## Supplementary material for "A platform for high-throughput and ultrasensitive immunopeptidomics": Data S1 (part 27 of 54)

### Sheet: S1E_JY_4MY (continued)
Supplemental Data S1E. Identified immunopeptide sequences for the 4 JY million cell dilution (3 samples). See legend for explanation of each column.
VPLLRESTL	9	TRUE	sp|O95714|HERC2_HUMAN;sp|Q9BVR0|HRC23_HUMAN	HERC2;HERC2P3	HUMAN	E3 ubiquitin-protein ligase HERC2 OS=Homo sapiens OX=9606 GN=HERC2 PE=1 SV=2	VPLLRESTL/2	['MSFragger', 'Comet', 'Sage', 'PEAKS']	[0.0016829865361077, 0.000943396226415, 0.0003907013088493, 0.0029370629370629]	[0.3670799459400209, 0.3088965808318305, 0.3824060957246611, 1.7104664299711967]	[0.0198694490549913, 0.0125759441955512, 0.0135893885279444, 0.0300804596246078]	0.928589	0.451229	1	4	0.000390701	0.0125759	1.71047	0	NA	3	1	1	1	3	netMHCpan-4.1	HLA-B*07:02	0.04	SB	VPLLRESTL	1	VPLLRESTL
VPLNGGSSL	9	TRUE	sp|Q12815|TROAP_HUMAN	TROAP	HUMAN	Tastin OS=Homo sapiens OX=9606 GN=TROAP PE=1 SV=3	VPLNGGSSL/1	['MSFragger', 'Comet', 'PEAKS']	[0.0086289549376797, 0.003836530442035, 0.0017592728338953]	[0.1650550631874976, 0.1859186876065477, 1.911178991453358]	[0.091553342694302, 0.0404719095968258, 0.0151252834177706]	0.954816	0.629837	1	3	0.00175927	0.0151253	1.91118	0	NA	5	4	1	0	5	netMHCpan-4.1	HLA-B*07:02	0.013	SB	VPLNGGSSL	1	VPLNGGSSL
VPMEIKPGISL	11	TRUE	sp|Q9NV88|INT9_HUMAN	INTS9	HUMAN	Integrator complex subunit 9 OS=Homo sapiens OX=9606 GN=INTS9 PE=1 SV=2	VPMEIKPGISL/2;VPM[UNIMOD:Oxidation]EIKPGISL/2	['MSFragger', 'Comet', 'Sage', 'PEAKS']	[0.0004460303300624, 0.0005901445854234, 0.0003748125937031, 0.0002969121140142]	[0.9627591091688183, 0.6489506812964588, 0.6152612816384462, 4.07934533417899]	[0.0001772900591066, 0.0004799305148938, 0.0021929769562794, 5.329780039442709e-05]	0.779028	0.00309563	2	4	0.000296912	5.32978e-05	4.07935	0	NA	10	4	4	2	10	netMHCpan-4.1	HLA-B*07:02	0.028	SB	VPMKPGISL	1	VPMKPGISL
VPMFRNVSL	9	TRUE	sp|O14980|XPO1_HUMAN	XPO1	HUMAN	Exportin-1 OS=Homo sapiens OX=9606 GN=XPO1 PE=1 SV=1	VPM[UNIMOD:Oxidation]FRNVSL/2;VPMFRNVSL/2	['MSFragger', 'Comet', 'Sage', 'PEAKS']	[0.0004460303300624, 0.0005901445854234, 0.0003748125937031, 0.0002969121140142]	[0.8867724340516742, 0.660130477748618, 0.4950390913217075, 4.599230708942489]	[0.0003241819252925, 0.0004310470768867, 0.0056289990726791, 1.2857616112370744e-05]	0.965657	0.343597	2	4	0.000296912	1.28576e-05	4.59923	0	NA	9	3	3	3	9	netMHCpan-4.1	HLA-B*07:02	0.009	SB	VPMFRNVSL	1	VPMFRNVSL
VPMNSLRFL	9	TRUE	sp|P63165|SUMO1_HUMAN	SUMO1	HUMAN	Small ubiquitin-related modifier 1 OS=Homo sapiens OX=9606 GN=SUMO1 PE=1 SV=1	VPMNSLRFL/2	['MSFragger']	[0.0048435659117685]	[0.2481343962795736]	[0.0496270780763186]	0.749032	0.284384	1	1	0.00484357	0.0496271	0.248134	0	NA	1	1	0	0	1	netMHCpan-4.1	HLA-B*07:02	0.088	SB	VPMNSLRFL	1	VPMNSLRFL
VPMTSRLGL	9	TRUE	sp|P78527|PRKDC_HUMAN	PRKDC	HUMAN	DNA-dependent protein kinase catalytic subunit OS=Homo sapiens OX=9606 GN=PRKDC PE=1 SV=3	VPM[UNIMOD:Oxidation]TSRLGL/2	['MSFragger', 'Comet']	[0.0029138337727209, 0.0083512931034482]	[0.2945881828154148, 0.0917700387056274]	[0.0348481856663652, 0.0961194402742075]	0.77135	0.519229	1	2	0.00291383	0.0348482	0.294588	0	NA	1	0	1	0	1	netMHCpan-4.1	HLA-B*07:02	0.011	SB	VPMTSRLGL	1	VPMTSRLGL
VPNAGRGLV	9	TRUE	sp|P27695|APEX1_HUMAN	APEX1	HUMAN	DNA repair nuclease/redox regulator APEX1 OS=Homo sapiens OX=9606 GN=APEX1 PE=1 SV=2	VPNAGRGLV/2	['MSFragger', 'Comet', 'Sage', 'PEAKS']	[0.0020411138649948, 0.0025450274079874, 0.0013110455588331, 0.0015365703749231]	[0.3447660404659008, 0.2455994540043878, 0.2698156472581849, 2.073666210193836]	[0.0236441935892119, 0.0230170679670659, 0.0325575826300458, 0.009049905846302]	0.927877	0.0697545	1	4	0.00131105	0.00904991	2.07367	0	NA	4	2	1	1	4	netMHCpan-4.1	HLA-B*07:02	0.157	SB	VPNAGRGLV	1	VPNAGRGLV
VPNAGRGLVRL	11	TRUE	sp|P27695|APEX1_HUMAN	APEX1	HUMAN	DNA repair nuclease/redox regulator APEX1 OS=Homo sapiens OX=9606 GN=APEX1 PE=1 SV=2	VPNAGRGLVRL/3;VPNAGRGLVRL/2	['MSFragger', 'Comet', 'Sage']	[0.00064530006453, 0.0005901445854234, 0.0003748125937031]	[0.5826152582721383, 0.4252147163601203, 0.6581356901351852]	[0.0036262020027949, 0.0041184714638778, 0.0015666577950727]	0.732804	1.09699	2	3	0.000374813	0.00156666	0.658136	0	NA	8	3	2	3	8	netMHCpan-4.1	HLA-B*07:02	0.149	SB	VPNAGRVRL	1	VPNAGRVRL
VPNATIRNVL	10	TRUE	sp|A4QPH2|PI4P2_HUMAN;sp|P42356|PI4KA_HUMAN;sp|Q8N8J0|PI4P1_HUMAN	PI4KAP2;PI4KA;PI4KAP1	HUMAN	Putative phosphatidylinositol 4-kinase alpha-like protein P2 OS=Homo sapiens OX=9606 GN=PI4KAP2 PE=5 SV=3	VPNATIRNVL/2	['Comet', 'Sage', 'PEAKS']	[0.0017644464049404, 0.0016090104585679, 0.0015365703749231]	[0.271217786868015, 0.2580399869900729, 2.110665422628265]	[0.018030963934086, 0.0356388906879387, 0.008120543420538]	0.918007	0.956091	1	3	0.00153657	0.00812054	2.11067	0	NA	5	2	2	1	5	netMHCpan-4.1	HLA-B*07:02	0.044	SB	VPNATRNVL	1	VPNATRNVL
VPNGALKKSL	10	TRUE	sp|Q86VX2|COMD7_HUMAN	COMMD7	HUMAN	COMM domain-containing protein 7 OS=Homo sapiens OX=9606 GN=COMMD7 PE=1 SV=2	VPNGALKKSL/2	['MSFragger', 'Comet', 'Sage', 'PEAKS']	[0.0005005005005005, 0.0005901445854234, 0.0003907013088493, 0.000453514739229]	[0.707750165569529, 0.4251133346506364, 0.3580026377256153, 3.001373562219084]	[0.0013432389181846, 0.0041224845179236, 0.016438606998402, 0.0009146167334936]	0.640309	1.13314	1	4	0.000390701	0.000914617	3.00137	0	NA	2	1	1	0	2	netMHCpan-4.1	HLA-B*07:02	0.054	SB	VPNGAKKSL	1	VPNGAKKSL
VPNKLGGVL	9	TRUE	sp|P00156|CYB_HUMAN	MT-CYB	HUMAN	Cytochrome b OS=Homo sapiens OX=9606 GN=MT-CYB PE=1 SV=2	VPNKLGGVL/2	['MSFragger', 'Comet', 'Sage', 'PEAKS']	[0.00133533633784, 0.0031261493196027, 0.0013110455588331, 0.0007679017085813]	[0.424769423838409, 0.2213956997842495, 0.2732020231956735, 2.5943655443209925]	[0.0126377986465216, 0.0289627180803736, 0.0317203725330634, 0.0023924444865547]	0.828742	1.0646	1	4	0.000767902	0.00239244	2.59437	0	NA	2	1	1	0	2	netMHCpan-4.1	HLA-B*07:02	0.022	SB	VPNKLGGVL	1	VPNKLGGVL
VPNNGQNVL	9	TRUE	sp|Q14573|ITPR3_HUMAN	ITPR3	HUMAN	Inositol 1,4,5-trisphosphate-gated calcium channel ITPR3 OS=Homo sapiens OX=9606 GN=ITPR3 PE=1 SV=2	VPNNGQNVL/1	['Sage']	[0.0089438863023768]	[0.1138364450193789]	[0.1043123407089408]	0.789519	1.45452	1	1	0.00894389	0.104312	0.113836	0	NA	1	0	0	1	1	netMHCpan-4.1	HLA-B*07:02	0.039	SB	VPNNGQNVL	1	VPNNGQNVL
VPNQKRLTL	9	TRUE	sp|O60488|ACSL4_HUMAN	ACSL4	HUMAN	Long-chain-fatty-acid--CoA ligase 4 OS=Homo sapiens OX=9606 GN=ACSL4 PE=1 SV=2	VPNQKRLTL/2	['MSFragger', 'Comet', 'Sage', 'PEAKS']	[0.0004460303300624, 0.0005901445854234, 0.0003748125937031, 0.0002969121140142]	[0.9130377161480596, 0.6596327486174233, 0.514170924937411, 4.562129405629607]	[0.0002631434461877, 0.000433113530219, 0.0048451738408852, 1.4231963113777923e-05]	0.783489	0.978459	1	4	0.000296912	1.4232e-05	4.56213	0	NA	7	3	2	2	7	netMHCpan-4.1	HLA-B*07:02	0.003	SB	VPNQKRLTL	1	VPNQKRLTL
VPNQKRLTLL	10	TRUE	sp|O60488|ACSL4_HUMAN	ACSL4	HUMAN	Long-chain-fatty-acid--CoA ligase 4 OS=Homo sapiens OX=9606 GN=ACSL4 PE=1 SV=2	VPNQKRLTLL/2	['MSFragger', 'Comet', 'Sage', 'PEAKS']	[0.0004460303300624, 0.0005901445854234, 0.0003748125937031, 0.0002969121140142]	[1.106176949026324, 0.5381830842971272, 1.856103426291354, 5.110282460215041]	[5.674960736937923e-05, 0.0013911789405394, 1.297404223911423e-07, 3.173561900857341e-06]	0.556392	0.00124971	1	4	0.000296912	1.2974e-07	5.11028	0	NA	11	3	4	4	11	netMHCpan-4.1	HLA-B*07:02	0.034	SB	VPNQKRLTL	1	VPNQKRLTL
VPNSSFTSL	9	TRUE	sp|Q9Y485|DMXL1_HUMAN	DMXL1	HUMAN	DmX-like protein 1 OS=Homo sapiens OX=9606 GN=DMXL1 PE=1 SV=3	VPNSSFTSL/1	['MSFragger', 'Comet', 'Sage', 'PEAKS']	[0.0007604562737642, 0.0035756853396901, 0.0003907013088493, 0.0013205678441729]	[0.5029111346392872, 0.1911406694630129, 0.4701025536275023, 2.3089247101607007]	[0.0068193072700027, 0.0385346516429358, 0.0068435549300527, 0.0047673131023883]	0.940369	0.00902811	1	4	0.000390701	0.00476731	2.30892	0	NA	6	2	3	1	6	netMHCpan-4.1	HLA-B*07:02	0.008	SB	VPNSSFTSL	1	VPNSSFTSL
VPNSYYPDETHTM	13	FALSE	sp|P28827|PTPRM_HUMAN	PTPRM	HUMAN	Receptor-type tyrosine-protein phosphatase mu OS=Homo sapiens OX=9606 GN=PTPRM PE=1 SV=2	VPNSYYPDETHTM[UNIMOD:Oxidation]/2	['MSFragger']	[0.0065739570164348]	[0.2120436292937837]	[0.0649890235712208]	0.379841	3.31985	1	1	0.00657396	0.064989	0.212044	0	NA	1	0	1	0	1	netMHCIIpan-4.3	HLA-DQA10103-DQB10302	11.78	NB	YYPDETHTM	NA	NA
VPNSYYPDETHTMA	14	FALSE	sp|P28827|PTPRM_HUMAN	PTPRM	HUMAN	Receptor-type tyrosine-protein phosphatase mu OS=Homo sapiens OX=9606 GN=PTPRM PE=1 SV=2	VPNSYYPDETHTM[UNIMOD:Oxidation]A/2	['Sage']	[0.0003907013088493]	[0.329548364521885]	[0.0205128437587586]	0.885715	2.79764	1	1	0.000390701	0.0205128	0.329548	0	NA	4	2	2	0	4	netMHCIIpan-4.3	HLA-DQA10301-DQB10603	7.54	NB	YYPDETHTM	NA	NA
VPNVHGAL	8	TRUE	sp|P26599|PTBP1_HUMAN	PTBP1	HUMAN	Polypyrimidine tract-binding protein 1 OS=Homo sapiens OX=9606 GN=PTBP1 PE=1 SV=2	VPNVHGAL/2	['MSFragger', 'Comet', 'Sage', 'PEAKS']	[0.0012081463583016, 0.0013837638376383, 0.0005667863215567, 0.0002969121140142]	[0.4347506328484536, 0.2799051741810701, 0.3223532237870565, 3.771333994242014]	[0.0116825127770846, 0.0165954108619101, 0.021691666698673, 0.0001232973035122]	0.95429	0.274007	1	4	0.000296912	0.000123297	3.77133	0	NA	4	1	1	2	4	netMHCpan-4.1	HLA-B*07:02	0.104	SB	VPN-VHGAL	1	VPNVHG-AL
VPNWHRDLV	9	TRUE	sp|P62826|RAN_HUMAN	RAN	HUMAN	GTP-binding nuclear protein Ran OS=Homo sapiens OX=9606 GN=RAN PE=1 SV=3	VPNWHRDLV/2	['MSFragger', 'Comet', 'Sage']	[0.0005005005005005, 0.0025450274079874, 0.0003907013088493]	[0.6862955555165859, 0.2370337282391068, 0.4578156871840435]	[0.0015926496461712, 0.0249697723179263, 0.0075348423012434]	0.672658	0.012986	1	3	0.000390701	0.00159265	0.686296	0	NA	3	1	1	1	3	netMHCpan-4.1	HLA-B*07:02	0.29	SB	VPNWHRDLV	1	VPNWHRDLV
VPPEVTVLTNSPVE	14	FALSE	sp|P01903|DRA_HUMAN	HLA-DRA	HUMAN	HLA class II histocompatibility antigen, DR alpha chain OS=Homo sapiens OX=9606 GN=HLA-DRA PE=1 SV=2	VPPEVTVLTNSPVE/2	['MSFragger', 'Comet', 'Sage', 'PEAKS']	[0.0004460303300624, 0.0005901445854234, 0.0003748125937031, 0.0002969121140142]	[1.3036290470082168, 0.8080414971539029, 1.2620538493739415, 5.1075005204240185]	[1.182598227120567e-05, 0.0001040563661755, 1.3716269226954302e-05, 3.197825443050452e-06]	0.83955	0.137064	1	4	0.000296912	3.19783e-06	5.1075	0	NA	4	1	1	2	4	netMHCIIpan-4.3	DRB1_0404	0.4	SB	VTVLTNSPV	NA	NA
VPPPPHRPL	9	TRUE	sp|Q9Y520|PRC2C_HUMAN	PRRC2C	HUMAN	Protein PRRC2C OS=Homo sapiens OX=9606 GN=PRRC2C PE=1 SV=4	VPPPPHRPL/2	['MSFragger', 'Comet', 'PEAKS']	[0.0096074012572648, 0.00877893056664, 0.0092988187986931]	[0.1522033706104216, 0.0849180240314114, 1.3226592400885735]	[0.1003510056916574, 0.1021562805515184, 0.102393568238208]	0.845118	0.0641036	1	3	0.00877893	0.100351	1.32266	0	NA	2	0	1	1	2	netMHCpan-4.1	HLA-B*07:02	0.022	SB	VPPPPHRPL	1	VPPPPHRPL
VPQGGPVL	8	TRUE	sp|O94776|MTA2_HUMAN;sp|Q13330|MTA1_HUMAN	MTA2;MTA1	HUMAN	Metastasis-associated protein MTA2 OS=Homo sapiens OX=9606 GN=MTA2 PE=1 SV=1	VPQGGPVL/1	['MSFragger', 'Comet', 'Sage', 'PEAKS']	[0.00133533633784, 0.000943396226415, 0.0005667863215567, 0.0002969121140142]	[0.4245967513425939, 0.3255365396063415, 0.3269874708848256, 3.372554153257786]	[0.0126549860847657, 0.0107225945083415, 0.020925003417136, 0.0003585557676749]	0.971286	0.165705	1	4	0.000296912	0.000358556	3.37255	0	NA	13	3	3	7	13	netMHCpan-4.1	HLA-B*07:02	0.186	SB	VPQ-GGPVL	1	VPQG-GPVL
VPQGSKLEL	9	TRUE	sp|Q9BRX5|PSF3_HUMAN	GINS3	HUMAN	DNA replication complex GINS protein PSF3 OS=Homo sapiens OX=9606 GN=GINS3 PE=1 SV=1	VPQGSKLEL/2	['MSFragger', 'Comet', 'Sage', 'PEAKS']	[0.0069461672041677, 0.0053929121725731, 0.0039536853996046, 0.0002969121140142]	[0.197629912723509, 0.1566747413465699, 0.2011452378486373, 3.614621396150516]	[0.0722729240101112, 0.0531793908313101, 0.054920970743759, 0.0001882957458566]	0.811245	1.45946	1	4	0.000296912	0.000188296	3.61462	0	NA	6	2	3	1	6	netMHCpan-4.1	HLA-B*07:02	0.014	SB	VPQGSKLEL	1	VPQGSKLEL
VPQKANLVL	9	TRUE	sp|O43847|NRDC_HUMAN	NRDC	HUMAN	Nardilysin OS=Homo sapiens OX=9606 GN=NRDC PE=1 SV=3	VPQKANLVL/2	['MSFragger', 'Comet', 'Sage', 'PEAKS']	[0.0005005005005005, 0.000943396226415, 0.0003748125937031, 0.0002969121140142]	[0.7516191588598001, 0.3229424162519017, 0.4970309890007292, 4.451315745571495]	[0.0009481969594438, 0.0109925496427585, 0.0055418130642299, 1.9274376231899885e-05]	0.794139	1.18188	1	4	0.000296912	1.92744e-05	4.45132	0	NA	7	1	3	3	7	netMHCpan-4.1	HLA-B*07:02	0.031	SB	VPQKANLVL	1	VPQKANLVL
VPQLTGGTL	9	TRUE	sp|O94855|SC24D_HUMAN	SEC24D	HUMAN	Protein transport protein Sec24D OS=Homo sapiens OX=9606 GN=SEC24D PE=1 SV=2	VPQLTGGTL/1	['MSFragger', 'Comet', 'Sage']	[0.0021279614129663, 0.0055376095985233, 0.0010296893770379]	[0.319684904166657, 0.1523566926513433, 0.2846161321454165]	[0.0287213187114599, 0.0553524945530414, 0.0290497573108009]	0.597757	0.276448	1	3	0.00102969	0.0287213	0.319685	0	NA	1	1	0	0	1	netMHCpan-4.1	HLA-B*07:02	0.031	SB	VPQLTGGTL	1	VPQLTGGTL
VPQPHPQTL	9	TRUE	sp|O14776|TCRG1_HUMAN	TCERG1	HUMAN	Transcription elongation regulator 1 OS=Homo sapiens OX=9606 GN=TCERG1 PE=1 SV=2	VPQPHPQTL/2	['MSFragger', 'Comet', 'Sage', 'PEAKS']	[0.0005005005005005, 0.0005901445854234, 0.002725620835857, 0.0002969121140142]	[0.6360927910446207, 0.4064136710387127, 0.2356694873484136, 4.123329401162378]	[0.0023723442276756, 0.0049336797246641, 0.0422854616845774, 4.726454880375545e-05]	0.78033	1.8481	1	4	0.000296912	4.72645e-05	4.12333	0	NA	5	1	1	3	5	netMHCpan-4.1	HLA-B*07:02	0.005	SB	VPQPHPQTL	1	VPQPHPQTL
VPQPSGRTL	9	TRUE	sp|O95644|NFAC1_HUMAN	NFATC1	HUMAN	Nuclear factor of activated T-cells, cytoplasmic 1 OS=Homo sapiens OX=9606 GN=NFATC1 PE=1 SV=3	VPQPSGRTL/2	['MSFragger', 'Comet', 'Sage', 'PEAKS']	[0.00064530006453, 0.0033199370959287, 0.0025863380495968, 0.000453514739229]	[0.555991619061715, 0.2003447585714071, 0.2408841961921259, 3.0731230161732817]	[0.004478549874979, 0.0353366822864792, 0.0406370595898815, 0.0007674705848298]	0.941118	0.868225	1	4	0.000453515	0.000767471	3.07312	1	['APRPTATQL(1)']	6	2	2	2	6	netMHCpan-4.1	HLA-B*07:02	0.007	SB	VPQPSGRTL	1	VPQPSGRTL
VPQRPYMTL	9	TRUE	sp|P28288|ABCD3_HUMAN	ABCD3	HUMAN	ATP-binding cassette sub-family D member 3 OS=Homo sapiens OX=9606 GN=ABCD3 PE=1 SV=1	VPQRPYMTL/2	['MSFragger']	[0.0048435659117685]	[0.2452924261601597]	[0.0507010659995134]	0.746602	0.677084	1	1	0.00484357	0.0507011	0.245292	0	NA	1	1	0	0	1	netMHCpan-4.1	HLA-B*07:02	0.013	SB	VPQRPYMTL	1	VPQRPYMTL
VPQSGVPAL	9	TRUE	sp|Q8WWM7|ATX2L_HUMAN	ATXN2L	HUMAN	Ataxin-2-like protein OS=Homo sapiens OX=9606 GN=ATXN2L PE=1 SV=2	VPQSGVPAL/1	['MSFragger', 'Comet', 'Sage', 'PEAKS']	[0.0007604562737642, 0.0017644464049404, 0.0014657980456026, 0.0007679017085813]	[0.4890211624044415, 0.2730202439322104, 0.2635564704232323, 2.654626963206068]	[0.0076113590544843, 0.0177233582980787, 0.0341617929475722, 0.0020784855893189]	0.938528	0.0279173	1	4	0.000760456	0.00207849	2.65463	0	NA	13	5	4	4	13	netMHCpan-4.1	HLA-B*07:02	0.013	SB	VPQSGVPAL	1	VPQSGVPAL
VPQSTGNAL	9	TRUE	Q13625|ASPP2_HUMAN	TP53BP2	HUMAN	Apoptosis-stimulating of p53 protein 2 OS=Homo sapiens OX=9606 GN=TP53BP2 PE=1 SV=2	VPQSTGNAL/1	['PEAKS']	[0.0008920606601248]	[2.454508138885789]	[0.0033321365697431]	0.729883	1.87924	1	1	0.000892061	0.00333214	2.45451	0	NA	1	1	0	0	1	netMHCpan-4.1	HLA-B*07:02	0.011	SB	VPQSTGNAL	1	VPQSTGNAL
VPQVKASAL	9	TRUE	sp|Q9NS93|TM7S3_HUMAN	TM7SF3	HUMAN	Transmembrane 7 superfamily member 3 OS=Homo sapiens OX=9606 GN=TM7SF3 PE=1 SV=1	VPQVKASAL/2	['MSFragger', 'Comet', 'Sage', 'PEAKS']	[0.0014393091316168, 0.0031645569620253, 0.003723328082486, 0.000453514739229]	[0.4006072667451486, 0.2116571689865201, 0.2104042453684582, 3.034941263014569]	[0.0152811913297901, 0.031758224210175, 0.0512189820795433, 0.000842770850306]	0.799842	0.46797	1	4	0.000453515	0.000842771	3.03494	0	NA	3	1	1	1	3	netMHCpan-4.1	HLA-B*07:02	0.01	SB	VPQVKASAL	1	VPQVKASAL
VPRAAFLSPL	10	TRUE	sp|P30040|ERP29_HUMAN	ERP29	HUMAN	Endoplasmic reticulum resident protein 29 OS=Homo sapiens OX=9606 GN=ERP29 PE=1 SV=4	VPRAAFLSPL/2	['Sage', 'PEAKS']	[0.0088311051146817, 0.0088585168311819]	[0.1172300207918526, 1.3574321048719162]	[0.1018144820590406, 0.093393703633531]	0.79733	0.0650904	1	2	0.00883111	0.0933937	1.35743	0	NA	2	1	1	0	2	netMHCpan-4.1	HLA-B*07:02	0.036	SB	VPRAAFLSL	1	VPRAAFLSL
VPRAAFLSPLLP	12	TRUE	sp|P30040|ERP29_HUMAN	ERP29	HUMAN	Endoplasmic reticulum resident protein 29 OS=Homo sapiens OX=9606 GN=ERP29 PE=1 SV=4	VPRAAFLSPLLP/2	['Comet', 'Sage', 'PEAKS']	[0.0069612160818298, 0.0013110455588331, 0.0002969121140142]	[0.1208939046709471, 0.2672503400128882, 3.270973323686276]	[0.0739171630890682, 0.0332060327743602, 0.000466875153374]	0.921005	0.254128	1	3	0.000296912	0.000466875	3.27097	0	NA	4	1	1	2	4	netMHCpan-4.1	HLA-B*07:02	3.676	NB	VPRAAFLSL	1	VPRAAFLSL
VPRAAFLSPLLPL	13	FALSE	sp|P30040|ERP29_HUMAN	ERP29	HUMAN	Endoplasmic reticulum resident protein 29 OS=Homo sapiens OX=9606 GN=ERP29 PE=1 SV=4	VPRAAFLSPLLPL/2	['MSFragger', 'Comet', 'Sage', 'PEAKS']	[0.00064530006453, 0.0074406851045907, 0.0003907013088493, 0.0002969121140142]	[0.5627814627985613, 0.1114929684975296, 0.4481038428801299, 3.6040212350734926]	[0.00424384527758, 0.0805060053858995, 0.008130159783401, 0.0001937402780208]	0.847596	0.00582047	1	4	0.000296912	0.00019374	3.60402	0	NA	6	2	1	3	6	netMHCIIpan-4.3	HLA-DQA10301-DQB10302	37.64	NB	PRAAFLSPL	NA	NA
VPRAGMCVV	9	TRUE	sp|Q9Y573|IPP_HUMAN	IPP	HUMAN	Actin-binding protein IPP OS=Homo sapiens OX=9606 GN=IPP PE=1 SV=1	VPRAGMC[UNIMOD:Cysteinylation]VV/2	['MSFragger', 'Sage']	[0.0020411138649948, 0.003723328082486]	[0.3443818587252626, 0.217982669222748]	[0.0237149470877265, 0.048366199303497]	0.81251	3.31895	1	2	0.00204111	0.0237149	0.344382	0	NA	2	1	0	1	2	netMHCpan-4.1	HLA-B*07:02	0.13	SB	VPRAGMCVV	1	VPRAGMCVV
VPRAGPARL	9	TRUE	sp|Q6UXG8|BTNL9_HUMAN	BTNL9	HUMAN	Butyrophilin-like protein 9 OS=Homo sapiens OX=9606 GN=BTNL9 PE=1 SV=1	VPRAGPARL/2	['MSFragger', 'PEAKS']	[0.0016829865361077, 0.0002969121140142]	[0.3766998322047954, 3.3115846678511605]	[0.0184300640832877, 0.0004203699064111]	0.380416	0.135776	1	2	0.000296912	0.00042037	3.31158	0	NA	2	1	0	1	2	netMHCpan-4.1	HLA-B*07:02	0.007	SB	VPRAGPARL	1	VPRAGPARL
VPRAILVDL	9	TRUE	sp|P07437|TBB5_HUMAN;sp|Q13509|TBB3_HUMAN;sp|Q13885|TBB2A_HUMAN;sp|Q9BVA1|TBB2B_HUMAN	TUBB;TUBB3;TUBB2A;TUBB2B	HUMAN	Tubulin beta chain OS=Homo sapiens OX=9606 GN=TUBB PE=1 SV=2	VPRAILVDL/2	['MSFragger', 'Comet', 'Sage', 'PEAKS']	[0.0005005005005005, 0.000943396226415, 0.0003748125937031, 0.0002969121140142]	[0.6826022054583478, 0.3230279030000137, 0.5190828871719754, 3.680780978352868]	[0.0016400346470903, 0.0109835467435838, 0.0046621609863888, 0.0001575396387487]	0.846212	0.339613	1	4	0.000296912	0.00015754	3.68078	0	NA	4	1	2	1	4	netMHCpan-4.1	HLA-B*07:02	0.033	SB	VPRAILVDL	1	VPRAILVDL
VPRALKYHILL	11	TRUE	sp|Q53HC9|EIPR1_HUMAN	EIPR1	HUMAN	EARP and GARP complex-interacting protein 1 OS=Homo sapiens OX=9606 GN=EIPR1 PE=1 SV=2	VPRALKYHILL/3	['MSFragger', 'Sage', 'PEAKS']	[0.00064530006453, 0.0005667863215567, 0.001641301104148]	[0.5654922962572532, 0.3228735105140959, 1.9252085222630675]	[0.0041536031601206, 0.0216042357021232, 0.0144371374520128]	-0.0217905	0.0354455	1	3	0.000566786	0.0041536	1.92521	0	NA	1	0	0	1	1	netMHCpan-4.1	HLA-B*07:02	0.423	SB	VPRALKILL	1	VPRAKYHIL
VPRAPGSLMI	10	TRUE	sp|O15037|KHNYN_HUMAN	KHNYN	HUMAN	Protein KHNYN OS=Homo sapiens OX=9606 GN=KHNYN PE=1 SV=3	VPRAPGSLM[UNIMOD:Oxidation]I/2	['MSFragger', 'Comet', 'Sage', 'PEAKS']	[0.0014393091316168, 0.0022647724933086, 0.003723328082486, 0.0013205678441729]	[0.3976829127322778, 0.2518478710211481, 0.2153744596661363, 2.2591259569888846]	[0.015635962448805, 0.0216881616145534, 0.0493305436287524, 0.0054152466402525]	0.771506	2.73738	1	4	0.00132057	0.00541525	2.25913	0	NA	2	1	1	0	2	netMHCpan-4.1	HLA-B*07:02	0.102	SB	VPRAPGSMI	1	VPRAPGSLM
VPRAPTKEEM	10	TRUE	sp|Q8IZT6|ASPM_HUMAN	ASPM	HUMAN	Abnormal spindle-like microcephaly-associated protein OS=Homo sapiens OX=9606 GN=ASPM PE=1 SV=2	VPRAPTKEEM[UNIMOD:Oxidation]/2	['MSFragger', 'Comet', 'Sage', 'PEAKS']	[0.0019449431478156, 0.0045023315645602, 0.0025863380495968, 0.0018694276675294]	[0.3461820904627672, 0.1759039438330061, 0.2394242090108543, 1.8417384911120585]	[0.0233851738056911, 0.0444536951516936, 0.0410922485131139, 0.0191309608019253]	0.379934	0.458889	1	4	0.00186943	0.019131	1.84174	0	NA	1	0	1	0	1	netMHCpan-4.1	HLA-B*07:02	0.025	SB	VPRAPTKEM	1	VPRAPTKEM
VPRASLAL	8	TRUE	sp|Q9BZH6|WDR11_HUMAN	WDR11	HUMAN	WD repeat-containing protein 11 OS=Homo sapiens OX=9606 GN=WDR11 PE=1 SV=1	VPRASLAL/2	['MSFragger', 'Comet', 'Sage', 'PEAKS']	[0.0010725777618877, 0.0067163089502117, 0.0003907013088493, 0.000453514739229]	[0.4531379156527573, 0.1295387227170048, 0.4559662283390368, 2.8822869704915357]	[0.0101058791963355, 0.0683044792889017, 0.0076447598762104, 0.001218477783702]	0.799965	0.00819362	1	4	0.000390701	0.00121848	2.88229	0	NA	7	1	3	3	7	netMHCpan-4.1	HLA-B*07:02	0.026	SB	VPR-ASLAL	1	VPRAS-LAL
VPRASVPDGFL	11	TRUE	sp|P14174|MIF_HUMAN	MIF	HUMAN	Macrophage migration inhibitory factor OS=Homo sapiens OX=9606 GN=MIF PE=1 SV=4	VPRASVPDGFL/2	['MSFragger', 'Comet', 'Sage', 'PEAKS']	[0.0004460303300624, 0.0005901445854234, 0.0003748125937031, 0.0002969121140142]	[1.1243510179460374, 0.6998149735166398, 0.6640719663837534, 4.65155332779864]	[4.912135493588488e-05, 0.0002943863920333, 0.0014953746170719, 1.114188541658242e-05]	0.896011	0.0311868	1	4	0.000296912	1.11419e-05	4.65155	0	NA	3	1	1	1	3	netMHCpan-4.1	HLA-B*07:02	0.263	SB	VPRAPDGFL	1	VPRASVPFL
VPRDGRRAGNAL	12	TRUE	sp|P0C1Z6|TFPT_HUMAN	TFPT	HUMAN	TCF3 fusion partner OS=Homo sapiens OX=9606 GN=TFPT PE=1 SV=1	VPRDGRRAGNAL/3	['Sage']	[0.0088311051146817]	[0.1160109027317044]	[0.1027056571332903]	0.484437	0.527353	1	1	0.00883111	0.102706	0.116011	0	NA	1	0	1	0	1	netMHCpan-4.1	HLA-B*07:02	0.021	SB	VPRDGGNAL	1	VPRDGRNAL
VPREPPVSL	9	TRUE	sp|Q8TEQ8|PIGO_HUMAN	PIGO	HUMAN	GPI ethanolamine phosphate transferase 3 OS=Homo sapiens OX=9606 GN=PIGO PE=1 SV=3	VPREPPVSL/2	['MSFragger', 'Comet', 'Sage', 'PEAKS']	[0.0004460303300624, 0.000943396226415, 0.0003907013088493, 0.0002969121140142]	[0.8564753034192469, 0.3174711109092832, 0.4736605641327571, 4.085521447650456]	[0.0004123713092928, 0.0115842803925478, 0.0066554509422507, 5.240644710705472e-05]	0.897857	0.0854144	1	4	0.000296912	5.24064e-05	4.08552	0	NA	9	2	3	4	9	netMHCpan-4.1	HLA-B*07:02	0.001	SB	VPREPPVSL	1	VPREPPVSL
VPRGPIPSEL	10	TRUE	sp|A6NFQ2|TCAF2_HUMAN	TCAF2	HUMAN	TRPM8 channel-associated factor 2 OS=Homo sapiens OX=9606 GN=TCAF2 PE=1 SV=2	VPRGPIPSEL/2	['MSFragger', 'Comet', 'Sage', 'PEAKS']	[0.0005005005005005, 0.0005901445854234, 0.002473716759431, 0.0002969121140142]	[0.7270170182862388, 0.4729807847276753, 0.2435615133144885, 3.520248876368062]	[0.0011527245989839, 0.0026027857129005, 0.0398148903920936, 0.0002424957856724]	0.909445	1.17421	1	4	0.000296912	0.000242496	3.52025	0	NA	4	1	2	1	4	netMHCpan-4.1	HLA-B*07:02	0.004	SB	VPRGPPSEL	1	VPRGPPSEL
VPRGQGSQF	9	TRUE	sp|O75807|PR15A_HUMAN	PPP1R15A	HUMAN	Protein phosphatase 1 regulatory subunit 15A OS=Homo sapiens OX=9606 GN=PPP1R15A PE=1 SV=1	VPRGQGSQF/2;VPRGQGSQF/1	['MSFragger', 'Comet', 'Sage', 'PEAKS']	[0.0004460303300624, 0.0005901445854234, 0.0003748125937031, 0.0002969121140142]	[0.919804579472024, 0.4669923583373508, 0.4961355631551151, 3.370102489629651]	[0.0002493741351433, 0.0027569261297718, 0.0055808381251558, 0.000360867738463]	0.805242	0.211115	2	4	0.000296912	0.000249374	3.3701	0	NA	6	2	3	1	6	netMHCpan-4.1	HLA-B*07:02	0.013	SB	VPRGQGSQF	1	VPRGQGSQF
VPRGSGNTV	9	TRUE	sp|Q9NWZ5|UCKL1_HUMAN	UCKL1	HUMAN	Uridine-cytidine kinase-like 1 OS=Homo sapiens OX=9606 GN=UCKL1 PE=1 SV=2	VPRGSGNTV/2	['MSFragger', 'Comet', 'Sage', 'PEAKS']	[0.0005005005005005, 0.0064478311840562, 0.0003907013088493, 0.0013205678441729]	[0.6535582755662533, 0.1328717057241551, 0.3774354034513015, 2.293449421115631]	[0.0020652650967413, 0.0662490803631678, 0.0141269908191003, 0.00495809103527]	0.647914	0.582239	1	4	0.000390701	0.00206527	2.29345	0	NA	3	1	1	1	3	netMHCpan-4.1	HLA-B*07:02	0.011	SB	VPRGSGNTV	1	VPRGSGNTV
VPRGSTLPLL	10	TRUE	sp|O75460|ERN1_HUMAN	ERN1	HUMAN	Serine/threonine-protein kinase/endoribonuclease IRE1 OS=Homo sapiens OX=9606 GN=ERN1 PE=1 SV=2	VPRGSTLPLL/2	['MSFragger', 'Sage', 'PEAKS']	[0.0014393091316168, 0.0040822072072072, 0.0018694276675294]	[0.4052470634786641, 0.1981741841497858, 1.8486213299872991]	[0.0147345004197832, 0.0561614703821204, 0.0186855602015036]	0.930614	0.529032	1	3	0.00143931	0.0147345	1.84862	1	['VDRQVIPII(1)']	2	1	1	0	2	netMHCpan-4.1	HLA-B*07:02	0.02	SB	VPRGSTLPL	1	VPRGSTLPL
VPRHTIREL	9	TRUE	sp|Q96P56|CTSR2_HUMAN	CATSPER2	HUMAN	Cation channel sperm-associated protein 2 OS=Homo sapiens OX=9606 GN=CATSPER2 PE=1 SV=2	VPRHTIREL/3	['MSFragger', 'Comet', 'Sage']	[0.0004460303300624, 0.0031261493196027, 0.0013110455588331]	[0.8225987457017877, 0.2175121253941309, 0.2724678858515794]	[0.0005396693470865, 0.0300474544514251, 0.0319000793372244]	0.875908	0.116336	1	3	0.00044603	0.000539669	0.822599	0	NA	1	1	0	0	1	netMHCpan-4.1	HLA-B*07:02	0.007	SB	VPRHTIREL	1	VPRHTIREL
VPRIASKPIIV	11	TRUE	sp|Q9Y217|MTMR6_HUMAN	MTMR6	HUMAN	Myotubularin-related protein 6 OS=Homo sapiens OX=9606 GN=MTMR6 PE=1 SV=3	VPRIASKPIIV/3;VPRIASKPIIV/2	['MSFragger', 'Comet', 'Sage', 'PEAKS']	[0.0005005005005005, 0.0013837638376383, 0.0003748125937031, 0.000453514739229]	[0.7340935806528611, 0.2819727666214497, 0.5459946761260803, 2.8889585518928715]	[0.0010897489165919, 0.0162707630273297, 0.0037753324374538, 0.0011992257346071]	0.900664	2.63276	2	4	0.000374813	0.00108975	2.88896	0	NA	10	3	3	4	10	netMHCpan-4.1	HLA-B*07:02	0.699	WB	VPRSKPIIV	1	VPRSKPIIV
VPRIQPQSL	9	TRUE	sp|Q9NVR5|KTU_HUMAN	DNAAF2	HUMAN	Protein kintoun OS=Homo sapiens OX=9606 GN=DNAAF2 PE=1 SV=2	VPRIQPQSL/2	['MSFragger', 'Comet', 'Sage', 'PEAKS']	[0.00064530006453, 0.0013837638376383, 0.0003907013088493, 0.0002969121140142]	[0.5734271680045633, 0.281713521411386, 0.3728690508395279, 4.159786895441501]	[0.0039003083793521, 0.0163111217827886, 0.0146394162295497, 4.278312800776865e-05]	0.751792	0.336398	1	4	0.000296912	4.27831e-05	4.15979	0	NA	7	2	3	2	7	netMHCpan-4.1	HLA-B*07:02	0.002	SB	VPRIQPQSL	1	VPRIQPQSL
VPRKPVKHTAM	11	TRUE	sp|P21333|FLNA_HUMAN	FLNA	HUMAN	Filamin-A OS=Homo sapiens OX=9606 GN=FLNA PE=1 SV=4	VPRKPVKHTAM/3;VPRKPVKHTAM[UNIMOD:Oxidation]/3	['MSFragger', 'Comet', 'Sage', 'PEAKS']	[0.0004460303300624, 0.0005901445854234, 0.0003748125937031, 0.0002969121140142]	[1.059755465623012, 0.8763261939990193, 0.6868942075491232, 3.461428063183251]	[8.205327906850953e-05, 5.398851677744428e-05, 0.0012502467050586, 0.0002836020773605]	0.30899	1.54233	2	4	0.000296912	5.39885e-05	3.46143	0	NA	7	2	3	2	7	netMHCpan-4.1	HLA-B*07:02	0.015	SB	VPRKPHTAM	1	VPRKPHTAM
VPRKSPKYLAL	11	TRUE	sp|Q7Z3K3|POGZ_HUMAN	POGZ	HUMAN	Pogo transposable element with ZNF domain OS=Homo sapiens OX=9606 GN=POGZ PE=1 SV=2	VPRKSPKYLAL/3	['MSFragger', 'Comet', 'Sage', 'PEAKS']	[0.00064530006453, 0.0005901445854234, 0.0007486430844095, 0.000453514739229]	[0.5354008745666323, 0.4110221409101001, 0.3154425093407407, 3.1493495591455147]	[0.00527240329376, 0.0047200447206778, 0.0228864732245383, 0.0006354178853744]	0.293762	0.753951	1	4	0.000453515	0.000635418	3.14935	0	NA	6	2	2	2	6	netMHCpan-4.1	HLA-B*07:02	0.015	SB	VPRKSPLAL	1	VPRKSPLAL
VPRKVIIDDQL	11	TRUE	sp|Q9Y6W3|CAN7_HUMAN	CAPN7	HUMAN	Calpain-7 OS=Homo sapiens OX=9606 GN=CAPN7 PE=1 SV=1	VPRKVIIDDQL/2	['MSFragger', 'Comet', 'Sage', 'PEAKS']	[0.0004460303300624, 0.0005901445854234, 0.0003748125937031, 0.0006387055567383]	[0.8154664925250398, 0.4175028688769636, 0.5125728580762614, 2.7511777742565324]	[0.0005711176493191, 0.0044351651367336, 0.0049062486713207, 0.001660006378295]	0.794939	1.84198	1	4	0.000374813	0.000571118	2.75118	0	NA	4	1	2	1	4	netMHCpan-4.1	HLA-B*07:02	0.297	SB	VPRKVIIQL	1	VPRKVIIQL
VPRKWIYHL	9	TRUE	sp|O95445|APOM_HUMAN	APOM	HUMAN	Apolipoprotein M OS=Homo sapiens OX=9606 GN=APOM PE=1 SV=2	VPRKWIYHL/3;VPRKWIYHL/2	['MSFragger', 'Comet', 'Sage']	[0.0009214891264283, 0.0046060991105463, 0.0008756567425569]	[0.4666434356605938, 0.1695956449941656, 0.297497509567071]	[0.0090838781805855, 0.0471526676302275, 0.0262986202090643]	0.663927	0.897237	2	3	0.000875657	0.00908388	0.466643	0	NA	2	0	1	1	2	netMHCpan-4.1	HLA-B*07:02	0.068	SB	VPRKWIYHL	1	VPRKWIYHL
VPRLFSLTL	9	TRUE	sp|Q6VY07|PACS1_HUMAN	PACS1	HUMAN	Phosphofurin acidic cluster sorting protein 1 OS=Homo sapiens OX=9606 GN=PACS1 PE=1 SV=2	VPRLFSLTL/2	['MSFragger', 'Comet', 'Sage', 'PEAKS']	[0.0005005005005005, 0.0005901445854234, 0.0003907013088493, 0.0002969121140142]	[0.5902125374633669, 0.3403629100252011, 0.4264900010472369, 3.855756803468157]	[0.0034141343394342, 0.0093015897340511, 0.0096285922120222, 9.803629303965044e-05]	0.751544	0.422017	1	4	0.000296912	9.80363e-05	3.85576	0	NA	3	1	1	1	3	netMHCpan-4.1	HLA-B*07:02	0.01	SB	VPRLFSLTL	1	VPRLFSLTL
VPRLPGETL	9	TRUE	sp|Q13496|MTM1_HUMAN	MTM1	HUMAN	Myotubularin OS=Homo sapiens OX=9606 GN=MTM1 PE=1 SV=2	VPRLPGETL/2	['MSFragger', 'Comet', 'Sage', 'PEAKS']	[0.0004460303300624, 0.000943396226415, 0.0003907013088493, 0.0002969121140142]	[0.8296191829962182, 0.3226162467753754, 0.3849650786444519, 3.8080350941234222]	[0.000510405254947, 0.01102696713511, 0.0133205855939502, 0.0001116099612613]	0.831591	0.226636	1	4	0.000296912	0.00011161	3.80804	0	NA	5	2	2	1	5	netMHCpan-4.1	HLA-B*07:02	0.002	SB	VPRLPGETL	1	VPRLPGETL
VPRNDSLSL	9	TRUE	sp|Q8NCD3|HJURP_HUMAN	HJURP	HUMAN	Holliday junction recognition protein OS=Homo sapiens OX=9606 GN=HJURP PE=1 SV=2	VPRNDSLSL/2	['MSFragger', 'Sage', 'PEAKS']	[0.0026618100308209, 0.0043151447661469, 0.0091881686595342]	[0.2963827728748809, 0.1929100765943741, 1.3312527115915591]	[0.0343713363935231, 0.0584244242549015, 0.1001258156301865]	0.68524	0.640198	1	3	0.00266181	0.0343713	1.33125	0	NA	4	2	2	0	4	netMHCpan-4.1	HLA-B*07:02	0.005	SB	VPRNDSLSL	1	VPRNDSLSL
VPRNYDPAL	9	TRUE	sp|Q9NV06|DCA13_HUMAN	DCAF13	HUMAN	DDB1- and CUL4-associated factor 13 OS=Homo sapiens OX=9606 GN=DCAF13 PE=1 SV=2	VPRNYDPAL/2	['MSFragger', 'Comet', 'Sage', 'PEAKS']	[0.0014393091316168, 0.0017644464049404, 0.0005667863215567, 0.0037807183364839]	[0.4035715878883218, 0.2718780916433131, 0.3245508006183272, 1.618290790618925]	[0.0149296579220729, 0.0179176693146075, 0.0213247293462667, 0.0412680617769292]	0.91187	3.47236	1	4	0.000566786	0.0149297	1.61829	0	NA	4	1	1	2	4	netMHCpan-4.1	HLA-B*07:02	0.015	SB	VPRNYDPAL	1	VPRNYDPAL
VPRPAGGEF	9	TRUE	sp|P53355|DAPK1_HUMAN	DAPK1	HUMAN	Death-associated protein kinase 1 OS=Homo sapiens OX=9606 GN=DAPK1 PE=1 SV=6	VPRPAGGEF/2	['MSFragger', 'Comet', 'Sage', 'PEAKS']	[0.0004460303300624, 0.0005901445854234, 0.0003907013088493, 0.0002969121140142]	[0.7847905722959203, 0.708535060973997, 0.4826679312009455, 3.747415052510813]	[0.0007286440012091, 0.0002707245424273, 0.0062019866179632, 0.0001315554905934]	0.9179	0.314593	1	4	0.000296912	0.000131555	3.74742	0	NA	6	3	2	1	6	netMHCpan-4.1	HLA-B*07:02	0.012	SB	VPRPAGGEF	1	VPRPAGGEF
VPRPAPYSKAL	11	TRUE	sp|Q15042|RB3GP_HUMAN	RAB3GAP1	HUMAN	Rab3 GTPase-activating protein catalytic subunit OS=Homo sapiens OX=9606 GN=RAB3GAP1 PE=1 SV=3	VPRPAPYSKAL/2	['MSFragger', 'Comet', 'Sage', 'PEAKS']	[0.0021279614129663, 0.0056722367009044, 0.0003907013088493, 0.0002969121140142]	[0.3162157721124505, 0.1505337011698365, 0.3446838980215111, 4.364290099749516]	[0.0295017821457634, 0.0562950710978243, 0.0182352028584001, 2.445671814430354e-05]	0.707278	1.08617	1	4	0.000296912	2.44567e-05	4.36429	0	NA	4	2	1	1	4	netMHCpan-4.1	HLA-B*07:02	0.011	SB	VPRPASKAL	1	VPRPAPKAL
VPRPASVSA	9	TRUE	sp|Q92830|KAT2A_HUMAN	KAT2A	HUMAN	Histone acetyltransferase KAT2A OS=Homo sapiens OX=9606 GN=KAT2A PE=1 SV=3	VPRPASVSA/2	['Comet', 'PEAKS']	[0.0069612160818298, 0.0010507880910683]	[0.1235563970813571, 2.397355366036843]	[0.0721442456012868, 0.0038276547199592]	0.818234	0.636452	1	2	0.00105079	0.00382765	2.39736	0	NA	2	1	1	0	2	netMHCpan-4.1	HLA-B*07:02	0.031	SB	VPRPASVSA	1	VPRPASVSA
VPRPGKAAF	9	TRUE	sp|O94953|KDM4B_HUMAN	KDM4B	HUMAN	Lysine-specific demethylase 4B OS=Homo sapiens OX=9606 GN=KDM4B PE=1 SV=4	VPRPGKAAF/2	['MSFragger', 'Comet', 'Sage', 'PEAKS']	[0.0005005005005005, 0.0031261493196027, 0.0013110455588331, 0.0002969121140142]	[0.6420597261518315, 0.2165588023218426, 0.2662055925303924, 3.4335764293444093]	[0.0022626164648318, 0.0303197413244887, 0.0334736934327111, 0.000305320002506]	0.62044	0.0278607	1	4	0.000296912	0.00030532	3.43358	0	NA	4	1	2	1	4	netMHCpan-4.1	HLA-B*07:02	0.003	SB	VPRPGKAAF	1	VPRPGKAAF
VPRPGTSL	8	TRUE	sp|Q8TAM2|TTC8_HUMAN	TTC8	HUMAN	Tetratricopeptide repeat protein 8 OS=Homo sapiens OX=9606 GN=TTC8 PE=1 SV=2	VPRPGTSL/2	['MSFragger', 'Comet', 'Sage', 'PEAKS']	[0.0035383777898747, 0.0053929121725731, 0.0008756567425569, 0.000453514739229]	[0.2748465716622099, 0.1592852960624788, 0.3096960592297504, 2.8452535804832264]	[0.0405288731841547, 0.051905295110769, 0.0239289843557113, 0.0013306358058826]	0.950799	1.21626	1	4	0.000453515	0.00133064	2.84525	0	NA	5	1	3	1	5	netMHCpan-4.1	HLA-B*07:02	0.007	SB	VPR-PGTSL	1	VPR-PGTSL
VPRPLQPEYVAL	12	TRUE	sp|O94806|KPCD3_HUMAN	PRKD3	HUMAN	Serine/threonine-protein kinase D3 OS=Homo sapiens OX=9606 GN=PRKD3 PE=1 SV=1	VPRPLQPEYVAL/2	['MSFragger', 'Comet', 'Sage', 'PEAKS']	[0.0005005005005005, 0.0026928255433737, 0.0003907013088493, 0.000453514739229]	[0.7120282870392188, 0.2319174132179244, 0.3831386618602882, 3.1571963998014563]	[0.0012983851385026, 0.0262127942444932, 0.0135118927147445, 0.0006230810871206]	0.547419	0.238231	1	4	0.000390701	0.000623081	3.1572	0	NA	5	2	2	1	5	netMHCpan-4.1	HLA-B*07:02	0.109	SB	VPRPLQVAL	1	VPRPLQPAL
VPRPPQTSL	9	TRUE	sp|O95785|WIZ_HUMAN	WIZ	HUMAN	Protein Wiz OS=Homo sapiens OX=9606 GN=WIZ PE=1 SV=2	VPRPPQTSL/2	['MSFragger', 'Comet', 'Sage', 'PEAKS']	[0.0016829865361077, 0.0045023315645602, 0.0025863380495968, 0.0002969121140142]	[0.3765616939485857, 0.1764497800849188, 0.2384306162770886, 3.2980483429848086]	[0.0184499917644324, 0.0442272758578414, 0.041404821288214, 0.0004353743712689]	0.663299	0.84835	1	4	0.000296912	0.000435374	3.29805	0	NA	10	4	4	2	10	netMHCpan-4.1	HLA-B*07:02	0	SB	VPRPPQTSL	1	VPRPPQTSL
VPRPPSLL	8	TRUE	sp|Q14689|DIP2A_HUMAN	DIP2A	HUMAN	Disco-interacting protein 2 homolog A OS=Homo sapiens OX=9606 GN=DIP2A PE=1 SV=2	VPRPPSLL/2	['MSFragger']	[0.0078797429991514]	[0.1761029708606691]	[0.0845482198599028]	0.900137	0.723328	1	1	0.00787974	0.0845482	0.176103	0	NA	1	0	1	0	1	netMHCpan-4.1	HLA-B*07:02	0.015	SB	VPRPPSL-L	1	VPRPPSL-L
VPRPPSLLATL	11	TRUE	sp|Q14689|DIP2A_HUMAN	DIP2A	HUMAN	Disco-interacting protein 2 homolog A OS=Homo sapiens OX=9606 GN=DIP2A PE=1 SV=2	VPRPPSLLATL/2	['MSFragger', 'Comet', 'Sage', 'PEAKS']	[0.0005005005005005, 0.0017644464049404, 0.0003748125937031, 0.0002969121140142]	[0.6934478824109181, 0.2676735696312964, 0.5951364231864631, 4.462572585332754]	[0.0015047429569571, 0.0186512822679569, 0.0025679523816221, 1.8689662584178757e-05]	0.866556	0.0186999	1	4	0.000296912	1.86897e-05	4.46257	0	NA	4	1	2	1	4	netMHCpan-4.1	HLA-B*07:02	0.004	SB	VPRPPSATL	1	VPRPPSLTL
VPRPPSNPP	9	TRUE	sp|O43734|CIKS_HUMAN	TRAF3IP2	HUMAN	E3 ubiquitin ligase TRAF3IP2 OS=Homo sapiens OX=9606 GN=TRAF3IP2 PE=1 SV=3	VPRPPSNPP/2	['MSFragger', 'Comet', 'Sage']	[0.0012081463583016, 0.0057619408642911, 0.0003907013088493]	[0.4451399529253805, 0.1488758131524257, 0.4382640342782536]	[0.0107639741164738, 0.0571655040622852, 0.0087811227258341]	0.961476	1.38228	1	3	0.000390701	0.00878112	0.44514	0	NA	2	0	1	1	2	netMHCpan-4.1	HLA-B*07:02	0.114	SB	VPRPPSNPP	1	VPRPPSNPP
VPRPPSNPPARGTL	14	FALSE	sp|O43734|CIKS_HUMAN	TRAF3IP2	HUMAN	E3 ubiquitin ligase TRAF3IP2 OS=Homo sapiens OX=9606 GN=TRAF3IP2 PE=1 SV=3	VPRPPSNPPARGTL/3	['MSFragger', 'Comet', 'Sage', 'PEAKS']	[0.0004460303300624, 0.0005901445854234, 0.0003748125937031, 0.0002969121140142]	[0.7952738841874147, 0.5451834376774145, 0.5982996777940613, 3.492167386076985]	[0.000670445578586, 0.0013006913111447, 0.0025050249622108, 0.0002613497306409]	0.780379	0.5602	1	4	0.000296912	0.00026135	3.49217	0	NA	3	1	2	0	3	netMHCIIpan-4.3	HLA-DQA10301-DQB10302	68.99	NB	PPSNPPARG	NA	NA
VPRPTKSSF	9	TRUE	sp|Q5VVJ2|MYSM1_HUMAN	MYSM1	HUMAN	Deubiquitinase MYSM1 OS=Homo sapiens OX=9606 GN=MYSM1 PE=1 SV=1	VPRPTKSSF/2	['MSFragger', 'Sage', 'PEAKS']	[0.0009214891264283, 0.0003907013088493, 0.000453514739229]	[0.4643856610075817, 0.375499331880191, 3.197514241837786]	[0.009247300670861, 0.0143420447600976, 0.0005630470653364]	0.452144	0.103387	1	3	0.000390701	0.000563047	3.19751	0	NA	5	2	2	1	5	netMHCpan-4.1	HLA-B*07:02	0.003	SB	VPRPTKSSF	1	VPRPTKSSF
VPRPVLRAL	9	TRUE	sp|Q9GZR7|DDX24_HUMAN	DDX24	HUMAN	ATP-dependent RNA helicase DDX24 OS=Homo sapiens OX=9606 GN=DDX24 PE=1 SV=1	VPRPVLRAL/2	['MSFragger', 'Sage', 'PEAKS']	[0.0021279614129663, 0.0003907013088493, 0.0002969121140142]	[0.318593358914933, 0.4167609114577968, 4.027918994603823]	[0.0289647125630557, 0.0103899425419847, 6.133049244482962e-05]	0.8584	0.0602602	1	3	0.000296912	6.13305e-05	4.02792	0	NA	9	3	3	3	9	netMHCpan-4.1	HLA-B*07:02	0.002	SB	VPRPVLRAL	1	VPRPVLRAL
VPRPVLRALSF	11	TRUE	sp|Q9GZR7|DDX24_HUMAN	DDX24	HUMAN	ATP-dependent RNA helicase DDX24 OS=Homo sapiens OX=9606 GN=DDX24 PE=1 SV=1	VPRPVLRALSF/2;VPRPVLRALSF/3	['MSFragger', 'Comet', 'Sage', 'PEAKS']	[0.0005005005005005, 0.000943396226415, 0.0003748125937031, 0.000453514739229]	[0.649909904709626, 0.3220441920726583, 1.0757857550232757, 2.869656918923064]	[0.0021259443707514, 0.0110875895367571, 5.914581192271183e-05, 0.0012557099850065]	0.864796	0.277138	2	4	0.000374813	5.91458e-05	2.86966	0	NA	7	3	2	2	7	netMHCpan-4.1	HLA-B*07:02	0.113	SB	VPRPVALSF	1	VPRPVLRAL
VPRPVTLRTNTL	12	TRUE	sp|P46087|NOP2_HUMAN	NOP2	HUMAN	28S rRNA (cytosine(4447)-C(5))-methyltransferase OS=Homo sapiens OX=9606 GN=NOP2 PE=1 SV=2	VPRPVTLRTNTL/3	['MSFragger', 'Comet', 'Sage', 'PEAKS']	[0.0014393091316168, 0.0008493771234428, 0.0064844246662428, 0.000453514739229]	[0.4086866492814714, 0.3382224973499965, 0.141928150975849, 3.135920319333088]	[0.0143417004470381, 0.0094945219849349, 0.08518530152882, 0.0006570490898219]	0.0147048	0.871133	1	4	0.000453515	0.000657049	3.13592	0	NA	1	1	0	0	1	netMHCpan-4.1	HLA-B*07:02	0.036	SB	VPRPVTNTL	1	VPRPVTLTL
VPRQPTVTSV	10	TRUE	sp|Q96HC4|PDLI5_HUMAN	PDLIM5	HUMAN	PDZ and LIM domain protein 5 OS=Homo sapiens OX=9606 GN=PDLIM5 PE=1 SV=5	VPRQPTVTSV/2	['MSFragger', 'Comet', 'Sage', 'PEAKS']	[0.0004460303300624, 0.0005901445854234, 0.0003748125937031, 0.0002969121140142]	[0.8640195281679407, 0.3688161076930389, 0.6058564312529598, 3.780110353696744]	[0.0003883896338948, 0.0070790404217642, 0.0023608650831939, 0.0001203971556705]	0.896556	1.25882	1	4	0.000296912	0.000120397	3.78011	0	NA	6	2	2	2	6	netMHCpan-4.1	HLA-B*07:02	0.016	SB	VPRQPTTSV	1	VPRQPTTSV
VPRRVINAINVNHEFD	16	FALSE	sp|Q09327|MGAT3_HUMAN	MGAT3	HUMAN	Beta-1,4-mannosyl-glycoprotein 4-beta-N-acetylglucosaminyltransferase OS=Homo sapiens OX=9606 GN=MGAT3 PE=1 SV=3	VPRRVINAINVNHEFD/3	['Comet']	[0.0061048243001786]	[0.1390863433734527]	[0.0625709445836214]	0.0301843	2.4652	1	1	0.00610482	0.0625709	0.139086	0	NA	1	1	0	0	1	netMHCIIpan-4.3	HLA-DQA10103-DQB10302	0.01	SB	INAINVNHE	NA	NA
VPRSASVLL	9	TRUE	sp|Q9Y3Q3|TMED3_HUMAN	TMED3	HUMAN	Transmembrane emp24 domain-containing protein 3 OS=Homo sapiens OX=9606 GN=TMED3 PE=1 SV=1	VPRSASVLL/1;VPRSASVLL/2	['MSFragger', 'Comet', 'Sage', 'PEAKS']	[0.0005005005005005, 0.0031261493196027, 0.0003748125937031, 0.000453514739229]	[0.6521687067708893, 0.2205002524326703, 0.5208892630786097, 3.1433056303915348]	[0.0020881694452191, 0.0292093812017032, 0.0045966081013346, 0.0006450713990216]	0.897343	1.30055	2	4	0.000374813	0.000645071	3.14331	0	NA	10	3	4	3	10	netMHCpan-4.1	HLA-B*07:02	0.009	SB	VPRSASVLL	1	VPRSASVLL
VPRSASVLLL	10	TRUE	sp|Q9Y3Q3|TMED3_HUMAN	TMED3	HUMAN	Transmembrane emp24 domain-containing protein 3 OS=Homo sapiens OX=9606 GN=TMED3 PE=1 SV=1	VPRSASVLLL/2	['MSFragger', 'Comet', 'Sage', 'PEAKS']	[0.0016829865361077, 0.0069612160818298, 0.0036613942589338, 0.0012144344205412]	[0.3630016561606873, 0.1191655540586948, 0.2204362520176329, 2.360406051136831]	[0.0205123498501377, 0.0750896663410674, 0.0474754168434379, 0.004191863534752]	0.936146	0.637073	1	4	0.00121443	0.00419186	2.36041	0	NA	3	1	1	1	3	netMHCpan-4.1	HLA-B*07:02	0.065	SB	VPRSASVLL	1	VPRSASVLL
VPRSPFKVKVL	11	TRUE	sp|P21333|FLNA_HUMAN	FLNA	HUMAN	Filamin-A OS=Homo sapiens OX=9606 GN=FLNA PE=1 SV=4	VPRSPFKVKVL/3	['MSFragger', 'Comet', 'Sage', 'PEAKS']	[0.0005005005005005, 0.0005901445854234, 0.0003748125937031, 0.0002969121140142]	[0.6829776202804453, 0.6754930994378908, 2.1137428390493165, 3.7303999858211143]	[0.001635154492757, 0.00037189084556, 1.7186853771767426e-08, 0.0001377592732404]	0.55994	1.3839	1	4	0.000296912	1.71869e-08	3.7304	0	NA	5	2	2	1	5	netMHCpan-4.1	HLA-B*07:02	0.056	SB	VPRSPVKVL	1	VPRSPFKVL
VPRSQGTEAEL	11	TRUE	sp|Q8NAG6|ANKL1_HUMAN	ANKLE1	HUMAN	Ankyrin repeat and LEM domain-containing protein 1 OS=Homo sapiens OX=9606 GN=ANKLE1 PE=1 SV=2	VPRSQGTEAEL/2	['MSFragger', 'Comet', 'Sage', 'PEAKS']	[0.00064530006453, 0.0057619408642911, 0.0003748125937031, 0.0002969121140142]	[0.5835404986890312, 0.1496878851887113, 0.5070175575469892, 4.050379903534769]	[0.0035996880363481, 0.0567375610396278, 0.0051246034498001, 5.768375909894373e-05]	0.757375	0.500829	1	4	0.000296912	5.76838e-05	4.05038	0	NA	4	1	2	1	4	netMHCpan-4.1	HLA-B*07:02	0.022	SB	VPRSQGTEL	1	VPRSQGTEL
VPRSSSMVL	9	TRUE	sp|Q9H992|MARH7_HUMAN	MARCHF7	HUMAN	E3 ubiquitin-protein ligase MARCHF7 OS=Homo sapiens OX=9606 GN=MARCHF7 PE=1 SV=1	VPRSSSM[UNIMOD:Oxidation]VL/2;VPRSSSMVL/2	['MSFragger', 'Comet', 'Sage', 'PEAKS']	[0.0004460303300624, 0.0008493771234428, 0.0003748125937031, 0.0002969121140142]	[0.8004097386021967, 0.3314316363026772, 0.5402141823156792, 3.4404990309994177]	[0.0006436532818734, 0.0101334029074306, 0.0039503818407234, 0.0002997783791981]	0.857873	0.33685	2	4	0.000296912	0.000299778	3.4405	0	NA	19	6	6	7	19	netMHCpan-4.1	HLA-B*07:02	0.003	SB	VPRSSSMVL	1	VPRSSSMVL
VPRTAENFRAL	11	TRUE	sp|P49792|RBP2_HUMAN	RANBP2	HUMAN	E3 SUMO-protein ligase RanBP2 OS=Homo sapiens OX=9606 GN=RANBP2 PE=1 SV=2	VPRTAENFRAL/3	['MSFragger', 'Comet', 'Sage', 'PEAKS']	[0.0004460303300624, 0.0005901445854234, 0.0003748125937031, 0.0002969121140142]	[1.2945120636539282, 0.5467947395464879, 0.9558696757430062, 3.772958272334271]	[1.271414074410345e-05, 0.0012807109354473, 0.0001515388077968, 0.0001227554148023]	0.353076	0.00370523	1	4	0.000296912	1.27141e-05	3.77296	0	NA	4	1	1	2	4	netMHCpan-4.1	HLA-B*07:02	0.07	SB	VPRTAENAL	1	VPRTAFRAL
VPRTERPAL	9	TRUE	sp|Q9Y6J0|CABIN_HUMAN	CABIN1	HUMAN	Calcineurin-binding protein cabin-1 OS=Homo sapiens OX=9606 GN=CABIN1 PE=1 SV=1	VPRTERPAL/2	['MSFragger', 'Sage', 'PEAKS']	[0.0048435659117685, 0.0003907013088493, 0.0025608194622279]	[0.2458757552760959, 0.329961800102592, 1.769448876161423]	[0.0504788592924097, 0.0204470572148948, 0.0245399696686808]	0.513705	0.0171803	1	3	0.000390701	0.0204471	1.76945	0	NA	5	2	2	1	5	netMHCpan-4.1	HLA-B*07:02	0.003	SB	VPRTERPAL	1	VPRTERPAL
VPRTIGAEL	9	TRUE	sp|Q9NZQ3|SPN90_HUMAN	NCKIPSD	HUMAN	NCK-interacting protein with SH3 domain OS=Homo sapiens OX=9606 GN=NCKIPSD PE=1 SV=1	VPRTIGAEL/2	['MSFragger', 'Comet', 'Sage', 'PEAKS']	[0.0005005005005005, 0.000943396226415, 0.0003748125937031, 0.0002969121140142]	[0.7133811193531924, 0.3199795477000256, 0.5111125803112165, 3.5631084312410564]	[0.0012845154415609, 0.0113091562592635, 0.0049627293530769, 0.0002162278018038]	0.697504	0.349488	1	4	0.000296912	0.000216228	3.56311	0	NA	6	2	2	2	6	netMHCpan-4.1	HLA-B*07:02	0.004	SB	VPRTIGAEL	1	VPRTIGAEL
VPRTLENPVL	10	TRUE	sp|Q9Y5S1|TRPV2_HUMAN	TRPV2	HUMAN	Transient receptor potential cation channel subfamily V member 2 OS=Homo sapiens OX=9606 GN=TRPV2 PE=1 SV=1	VPRTLENPVL/2	['MSFragger']	[0.0073233247894544]	[0.1838355793442403]	[0.0799364758631634]	0.970505	0.162273	1	1	0.00732332	0.0799365	0.183836	0	NA	1	0	0	1	1	netMHCpan-4.1	HLA-B*07:02	0.086	SB	VPRTENPVL	1	VPRTENPVL
VPRTPVGKF	9	TRUE	sp|P30307|MPIP3_HUMAN	CDC25C	HUMAN	M-phase inducer phosphatase 3 OS=Homo sapiens OX=9606 GN=CDC25C PE=1 SV=2	VPRTPVGKF/2	['MSFragger', 'Comet', 'Sage', 'PEAKS']	[0.0005005005005005, 0.0005901445854234, 0.0003907013088493, 0.0002969121140142]	[0.6492633158721166, 0.3688192898537866, 0.3690864915852047, 4.031022830831556]	[0.0021368827361592, 0.0070788241679606, 0.0150777990121415, 6.081321647112317e-05]	0.566977	0.00887342	1	4	0.000296912	6.08132e-05	4.03102	0	NA	5	3	1	1	5	netMHCpan-4.1	HLA-B*07:02	0.027	SB	VPRTPVGKF	1	VPRTPVGKF
VPRVGLGL	8	TRUE	sp|Q9NV12|TM140_HUMAN	TMEM140	HUMAN	Transmembrane protein 140 OS=Homo sapiens OX=9606 GN=TMEM140 PE=1 SV=2	VPRVGLGL/2	['MSFragger', 'Comet', 'Sage', 'PEAKS']	[0.0019449431478156, 0.000943396226415, 0.0018879798615481, 0.000453514739229]	[0.351471709267223, 0.3182545705290678, 0.2524585027084244, 3.1580474007806347]	[0.0224418237188663, 0.0114976437402831, 0.0371961275638841, 0.0006217563257235]	0.99069	0.133536	1	4	0.000453515	0.000621756	3.15805	0	NA	7	1	4	2	7	netMHCpan-4.1	HLA-B*07:02	0.092	SB	VPR-VGLGL	1	VPR-VGLGL
VPRVGNGTL	9	TRUE	sp|Q8WVE7|T170A_HUMAN	TMEM170A	HUMAN	Transmembrane protein 170A OS=Homo sapiens OX=9606 GN=TMEM170A PE=1 SV=1	VPRVGNGTL/2	['Comet']	[0.0073249753486406]	[0.1128495064380815]	[0.079522813549671]	0.797737	1.38711	1	1	0.00732498	0.0795228	0.11285	0	NA	1	0	1	0	1	netMHCpan-4.1	HLA-B*07:02	0.006	SB	VPRVGNGTL	1	VPRVGNGTL
VPRVLGSSV	9	TRUE	sp|Q07021|C1QBP_HUMAN	C1QBP	HUMAN	Complement component 1 Q subcomponent-binding protein, mitochondrial OS=Homo sapiens OX=9606 GN=C1QBP PE=1 SV=1	VPRVLGSSV/2	['MSFragger', 'Comet', 'Sage', 'PEAKS']	[0.0005005005005005, 0.0005901445854234, 0.0003907013088493, 0.0007679017085813]	[0.6425559477505244, 0.3424503238011155, 0.4317060796189599, 2.6424145380057693]	[0.0022537230003411, 0.0091171963596154, 0.0092435437856622, 0.0021384696223977]	0.717726	0.601622	1	4	0.000390701	0.00213847	2.64241	0	NA	3	1	1	1	3	netMHCpan-4.1	HLA-B*07:02	0.019	SB	VPRVLGSSV	1	VPRVLGSSV
VPRVPTHTL	9	TRUE	sp|Q8IWZ3|ANKH1_HUMAN	ANKHD1	HUMAN	Ankyrin repeat and KH domain-containing protein 1 OS=Homo sapiens OX=9606 GN=ANKHD1 PE=1 SV=1	VPRVPTHTL/2	['MSFragger', 'Comet', 'Sage', 'PEAKS']	[0.0005005005005005, 0.0005901445854234, 0.0003748125937031, 0.0002969121140142]	[0.7017890746802901, 0.4467465537100749, 0.5797034366576496, 4.051618168290784]	[0.001408332311542, 0.0033488811232811, 0.0028983700342453, 5.748911247922309e-05]	0.653293	0.738918	1	4	0.000296912	5.74891e-05	4.05162	0	NA	9	2	3	4	9	netMHCpan-4.1	HLA-B*07:02	0.001	SB	VPRVPTHTL	1	VPRVPTHTL
VPSAVALVL	9	TRUE	sp|O43556|SGCE_HUMAN	SGCE	HUMAN	Epsilon-sarcoglycan OS=Homo sapiens OX=9606 GN=SGCE PE=1 SV=6	VPSAVALVL/1	['MSFragger', 'Sage', 'PEAKS']	[0.0086289549376797, 0.0051114023591087, 0.004044762033167]	[0.1644045950897635, 0.1628383961773857, 1.5803949221888491]	[0.0919815423392391, 0.0730740934780252, 0.0469214937477157]	0.932473	0.48762	1	3	0.00404476	0.0469215	1.58039	0	NA	1	1	0	0	1	netMHCpan-4.1	HLA-B*07:02	0.072	SB	VPSAVALVL	1	VPSAVALVL
VPSDVVIFPSSDSQAHPP	18	FALSE	sp|O00754|MA2B1_HUMAN	MAN2B1	HUMAN	Lysosomal alpha-mannosidase OS=Homo sapiens OX=9606 GN=MAN2B1 PE=1 SV=3	VPSDVVIFPSSDSQAHPP/2	['MSFragger', 'Comet', 'Sage', 'PEAKS']	[0.0004460303300624, 0.0005901445854234, 0.0003748125937031, 0.0002969121140142]	[1.7823677930178203, 0.874033224631751, 1.5773692753234785, 5.0194937601344405]	[2.63867914808893e-07, 5.5191282834109575e-05, 1.155665935678629e-06, 4.069078340039131e-06]	0.96294	0.0183852	1	4	0.000296912	2.63868e-07	5.01949	0	NA	14	3	6	5	14	netMHCIIpan-4.3	DRB1_0404	0.05	SB	VVIFPSSDS	NA	NA
VPSDVVIFPSSDSQAHPPE	19	FALSE	sp|O00754|MA2B1_HUMAN	MAN2B1	HUMAN	Lysosomal alpha-mannosidase OS=Homo sapiens OX=9606 GN=MAN2B1 PE=1 SV=3	VPSDVVIFPSSDSQAHPPE/2	['MSFragger', 'Comet', 'Sage', 'PEAKS']	[0.0005005005005005, 0.0005901445854234, 0.0003748125937031, 0.0002969121140142]	[0.7695325056959056, 0.8296948629865654, 0.6249094282468266, 3.7320787557143063]	[0.0008224898678254, 8.450929560458909e-05, 0.0020331395652587, 0.000137134602099]	0.936013	0.0992786	1	4	0.000296912	8.45093e-05	3.73208	0	NA	6	2	1	3	6	NA	NA	NA	NA	NA	NA	NA
VPSEGKKSL	9	TRUE	sp|Q9BXS6|NUSAP_HUMAN	NUSAP1	HUMAN	Nucleolar and spindle-associated protein 1 OS=Homo sapiens OX=9606 GN=NUSAP1 PE=1 SV=1	VPSEGKKSL/2	['MSFragger', 'Comet', 'Sage', 'PEAKS']	[0.0004460303300624, 0.0005901445854234, 0.0003907013088493, 0.0002969121140142]	[0.7785967921042116, 0.3489559919199101, 0.3709781582843914, 3.934954345071173]	[0.0007653746679161, 0.0085655517780639, 0.0148569612509857, 7.902530519141044e-05]	0.831404	0.71643	1	4	0.000296912	7.90253e-05	3.93495	0	NA	4	1	2	1	4	netMHCpan-4.1	HLA-B*07:02	0.013	SB	VPSEGKKSL	1	VPSEGKKSL
VPSEPGGVL	9	TRUE	sp|P29350|PTN6_HUMAN	PTPN6	HUMAN	Tyrosine-protein phosphatase non-receptor type 6 OS=Homo sapiens OX=9606 GN=PTPN6 PE=1 SV=1	VPSEPGGVL/1	['MSFragger', 'Comet', 'Sage', 'PEAKS']	[0.0005005005005005, 0.0005901445854234, 0.0003907013088493, 0.000453514739229]	[0.6158156273854113, 0.3868609850306951, 0.3925457355369572, 3.063228399987169]	[0.0027865180308148, 0.0059528859618277, 0.0125548668101078, 0.0007863583098579]	0.992238	0.174516	1	4	0.000390701	0.000786358	3.06323	0	NA	11	4	4	3	11	netMHCpan-4.1	HLA-B*07:02	0.015	SB	VPSEPGGVL	1	VPSEPGGVL
VPSEPKLSL	9	TRUE	sp|Q6L8Q7|PDE12_HUMAN	PDE12	HUMAN	2',5'-phosphodiesterase 12 OS=Homo sapiens OX=9606 GN=PDE12 PE=1 SV=2	VPSEPKLSL/2	['MSFragger', 'Comet', 'Sage', 'PEAKS']	[0.00064530006453, 0.0020842017507294, 0.0025863380495968, 0.0006387055567383]	[0.5401230730248381, 0.2538181629274274, 0.2388017840702571, 2.83382659182355]	[0.00507877325034, 0.0212850079531391, 0.0412877901621573, 0.0013671131669879]	0.832608	1.78846	1	4	0.000638706	0.00136711	2.83383	0	NA	5	1	1	3	5	netMHCpan-4.1	HLA-B*07:02	0.005	SB	VPSEPKLSL	1	VPSEPKLSL
VPSKLRLVCL	10	TRUE	sp|Q9H8H2|DDX31_HUMAN	DDX31	HUMAN	ATP-dependent DNA helicase DDX31 OS=Homo sapiens OX=9606 GN=DDX31 PE=1 SV=2	VPSKLRLVC[UNIMOD:Cysteinylation]L/2	['MSFragger', 'Comet', 'Sage', 'PEAKS']	[0.0009214891264283, 0.000943396226415, 0.0071851758477246, 0.0015365703749231]	[0.462058998219947, 0.3027622058621453, 0.1366631436430349, 2.143025613223099]	[0.0094187590613006, 0.0133367130407831, 0.0885098163093344, 0.0074059168223469]	0.362668	5.34533	1	4	0.000921489	0.00740592	2.14303	0	NA	5	2	1	2	5	netMHCpan-4.1	HLA-B*07:02	0.097	SB	VPSKLRLVL	1	VPSKLRLVL
VPSKPPMSL	9	TRUE	sp|Q6AI12|ANR40_HUMAN	ANKRD40	HUMAN	Ankyrin repeat domain-containing protein 40 OS=Homo sapiens OX=9606 GN=ANKRD40 PE=1 SV=2	VPSKPPM[UNIMOD:Oxidation]SL/2;VPSKPPMSL/2	['MSFragger', 'Comet', 'Sage']	[0.00064530006453, 0.0035756853396901, 0.0005667863215567]	[0.5561615256926714, 0.1900768180054336, 0.3211542676664151]	[0.0044725217299612, 0.0389218957368795, 0.02189447011482]	0.966372	0.87182	2	3	0.000566786	0.00447252	0.556162	0	NA	10	3	5	2	10	netMHCpan-4.1	HLA-B*07:02	0.005	SB	VPSKPPMSL	1	VPSKPPMSL
VPSLHHRAL	9	TRUE	sp|Q9Y5J6|T10B_HUMAN	TIMM10B	HUMAN	Mitochondrial import inner membrane translocase subunit Tim10 B OS=Homo sapiens OX=9606 GN=TIMM10B PE=1 SV=1	VPSLHHRAL/2	['MSFragger', 'Comet', 'Sage', 'PEAKS']	[0.0004460303300624, 0.0005901445854234, 0.0003748125937031, 0.0002969121140142]	[0.8625380888184376, 0.4510390420423649, 0.5459959699270227, 3.7474187053817936]	[0.0003929861927116, 0.003213584642366, 0.0037752941380782, 0.0001315541887246]	0.859783	0.0455574	1	4	0.000296912	0.000131554	3.74742	0	NA	4	1	2	1	4	netMHCpan-4.1	HLA-B*07:02	0.008	SB	VPSLHHRAL	1	VPSLHHRAL
VPSNSHLVL	9	TRUE	sp|Q14674|ESPL1_HUMAN	ESPL1	HUMAN	Separin OS=Homo sapiens OX=9606 GN=ESPL1 PE=1 SV=3	VPSNSHLVL/2	['Sage']	[0.0018879798615481]	[0.2500570131115844]	[0.0378861618230773]	0.923129	1.13691	1	1	0.00188798	0.0378862	0.250057	0	NA	2	2	0	0	2	netMHCpan-4.1	HLA-B*07:02	0.02	SB	VPSNSHLVL	1	VPSNSHLVL
VPSPYLSSL	9	TRUE	sp|Q8NBZ0|IN80E_HUMAN	INO80E	HUMAN	INO80 complex subunit E OS=Homo sapiens OX=9606 GN=INO80E PE=1 SV=1	VPSPYLSSL/1	['MSFragger', 'Comet', 'Sage', 'PEAKS']	[0.00064530006453, 0.0031645569620253, 0.0003907013088493, 0.0007679017085813]	[0.5726545257869672, 0.209237521793166, 0.439871693300214, 2.604401936731336]	[0.003924279677448, 0.0324926521837026, 0.0086713236644075, 0.0023369089762408]	0.956566	0.340887	1	4	0.000390701	0.00233691	2.6044	0	NA	3	1	1	1	3	netMHCpan-4.1	HLA-B*07:02	0.012	SB	VPSPYLSSL	1	VPSPYLSSL
VPSRSSSAL	9	TRUE	sp|Q63HN8|RN213_HUMAN	RNF213	HUMAN	E3 ubiquitin-protein ligase RNF213 OS=Homo sapiens OX=9606 GN=RNF213 PE=1 SV=3	VPSRSSSAL/2	['Sage']	[0.0072955974842767]	[0.1341175921871435]	[0.0901588236507558]	0.853899	0.936446	1	1	0.0072956	0.0901588	0.134118	0	NA	1	0	1	0	1	netMHCpan-4.1	HLA-B*07:02	0.011	SB	VPSRSSSAL	1	VPSRSSSAL
VPSTERMVL	9	TRUE	sp|P17480|UBF1_HUMAN	UBTF	HUMAN	Nucleolar transcription factor 1 OS=Homo sapiens OX=9606 GN=UBTF PE=1 SV=1	VPSTERM[UNIMOD:Oxidation]VL/2;VPSTERMVL/2	['MSFragger', 'Comet', 'Sage', 'PEAKS']	[0.0005005005005005, 0.0005901445854234, 0.0003907013088493, 0.000453514739229]	[0.7652400480555511, 0.3683557728453187, 0.4249191133943807, 3.108738314530477]	[0.0008510046537228, 0.0071103934776895, 0.0097476524309553, 0.0007029107926215]	0.979258	0.0510373	2	4	0.000390701	0.000702911	3.10874	0	NA	8	3	4	1	8	netMHCpan-4.1	HLA-B*07:02	0.013	SB	VPSTERMVL	1	VPSTERMVL
VPSVSSSAL	9	TRUE	sp|Q9Y678|COPG1_HUMAN	COPG1	HUMAN	Coatomer subunit gamma-1 OS=Homo sapiens OX=9606 GN=COPG1 PE=1 SV=1	VPSVSSSAL/1	['MSFragger', 'Comet', 'Sage', 'PEAKS']	[0.0069461672041677, 0.0084666039510818, 0.0052287581699346, 0.0007679017085813]	[0.2062499904299483, 0.0897134295651771, 0.160040421131333, 2.5860431037121083]	[0.0678315367594921, 0.0978967197815965, 0.0745976103205093, 0.0024395459830047]	0.894899	0.283099	1	4	0.000767902	0.00243955	2.58604	0	NA	3	1	1	1	3	netMHCpan-4.1	HLA-B*07:02	0.015	SB	VPSVSSSAL	1	VPSVSSSAL
VPTALPLL	8	TRUE	Q03518|TAP1_HUMAN	TAP1	HUMAN	Antigen peptide transporter 1 OS=Homo sapiens OX=9606 GN=TAP1 PE=1 SV=3	VPTALPLL/1	['PEAKS']	[0.003560668310052]	[1.6520712771176314]	[0.0367707461847286]	0.954406	0.882808	1	1	0.00356067	0.0367707	1.65207	0	NA	1	0	0	1	1	netMHCpan-4.1	HLA-B*07:02	0.718	WB	VPTALPL-L	1	VPTALPL-L
VPTKKSQIFSTASDNQPT	18	FALSE	P11021|BIP_HUMAN	HSPA5	HUMAN	Endoplasmic reticulum chaperone BiP OS=Homo sapiens OX=9606 GN=HSPA5 PE=1 SV=2	VPTKKSQIFSTASDNQPT/3	['PEAKS']	[0.0025608194622279]	[1.7806673025663773]	[0.0236079806747434]	0.131612	4.11921	1	1	0.00256082	0.023608	1.78067	0	NA	2	1	0	1	2	netMHCIIpan-4.3	DRB4_0104	1.15	WB	IFSTASDNQ	NA	NA
VPTKKSQIFSTASDNQPTVT	20	FALSE	sp|P11021|BIP_HUMAN	HSPA5	HUMAN	Endoplasmic reticulum chaperone BiP OS=Homo sapiens OX=9606 GN=HSPA5 PE=1 SV=2	VPTKKSQIFSTASDNQPTVT/3	['MSFragger', 'Comet', 'Sage', 'PEAKS']	[0.0014393091316168, 0.0022647724933086, 0.0013110455588331, 0.0007679017085813]	[0.3936272939056963, 0.2513749321617007, 0.2678043062530748, 2.734066427799273]	[0.0161414152094327, 0.0217860464607228, 0.0330649513716138, 0.00172761038931]	0.613915	2.42971	1	4	0.000767902	0.00172761	2.73407	0	NA	5	2	2	1	5	NA	NA	NA	NA	NA	NA	NA
VPTRGSLEL	9	TRUE	sp|Q9NV31|IMP3_HUMAN	IMP3	HUMAN	U3 small nucleolar ribonucleoprotein protein IMP3 OS=Homo sapiens OX=9606 GN=IMP3 PE=1 SV=1	VPTRGSLEL/2	['Sage']	[0.0031097290093291]	[0.2248016354113207]	[0.045929051514591]	0.774965	1.85183	1	1	0.00310973	0.0459291	0.224802	0	NA	1	0	1	0	1	netMHCpan-4.1	HLA-B*07:02	0.048	SB	VPTRGSLEL	1	VPTRGSLEL
VPTSPKGRLL	10	TRUE	sp|Q53EL6|PDCD4_HUMAN	PDCD4	HUMAN	Programmed cell death protein 4 OS=Homo sapiens OX=9606 GN=PDCD4 PE=1 SV=2	VPTSPKGRLL/2	['MSFragger', 'Comet', 'Sage', 'PEAKS']	[0.0004460303300624, 0.0005901445854234, 0.0003907013088493, 0.0002969121140142]	[1.0181513935020623, 0.6433936606902448, 0.4874358397938442, 3.9964127762083015]	[0.0001141852742299, 0.0005062533015224, 0.0059745670513441, 6.683531676595143e-05]	0.909701	0.447854	1	4	0.000296912	6.68353e-05	3.99641	0	NA	5	2	2	1	5	netMHCpan-4.1	HLA-B*07:02	0.124	SB	VPSPKGRLL	1	VPSPKGRLL
VPVAARLLL	9	TRUE	sp|Q13568|IRF5_HUMAN	IRF5	HUMAN	Interferon regulatory factor 5 OS=Homo sapiens OX=9606 GN=IRF5 PE=1 SV=2	VPVAARLLL/2	['MSFragger', 'Comet', 'PEAKS']	[0.0009214891264283, 0.0058708414872798, 0.001641301104148]	[0.4715414740333346, 0.1437210979499069, 1.955271057095964]	[0.0087391289805435, 0.059954142474305, 0.0130827688188929]	0.934389	0.51004	1	3	0.000921489	0.00873913	1.95527	0	NA	1	0	1	0	1	netMHCpan-4.1	HLA-B*07:02	0.045	SB	VPVAARLLL	1	VPVAARLLL
VPVAKTAEL	9	TRUE	sp|P49790|NU153_HUMAN	NUP153	HUMAN	Nuclear pore complex protein Nup153 OS=Homo sapiens OX=9606 GN=NUP153 PE=1 SV=2	VPVAKTAEL/2;VPVAKTAEL/1	['MSFragger', 'Comet', 'Sage', 'PEAKS']	[0.0004460303300624, 0.0005901445854234, 0.0003907013088493, 0.0002969121140142]	[0.7983734943850466, 0.6416580152099468, 0.4501333631078714, 4.168399348172774]	[0.0006541453053323, 0.0005147670206879, 0.0080019980457736, 4.1787885835558015e-05]	0.903347	0.0561537	2	4	0.000296912	4.17879e-05	4.1684	0	NA	5	2	1	2	5	netMHCpan-4.1	HLA-B*07:02	0.015	SB	VPVAKTAEL	1	VPVAKTAEL
VPVGHLVVL	9	TRUE	sp|O76024|WFS1_HUMAN	WFS1	HUMAN	Wolframin OS=Homo sapiens OX=9606 GN=WFS1 PE=1 SV=2	VPVGHLVVL/2	['MSFragger', 'Comet', 'Sage', 'PEAKS']	[0.00064530006453, 0.0045023315645602, 0.0008756567425569, 0.0085025380710659]	[0.5583497225960167, 0.1718807821318045, 0.3054521325692346, 1.3663128020432165]	[0.0043956055631773, 0.0461572839890025, 0.0247286591916238, 0.0911680873883889]	0.920153	0.500762	1	4	0.0006453	0.00439561	1.36631	0	NA	2	1	0	1	2	netMHCpan-4.1	HLA-B*07:02	0.04	SB	VPVGHLVVL	1	VPVGHLVVL
VPVGNSPAL	9	TRUE	sp|A0AVK6|E2F8_HUMAN	E2F8	HUMAN	Transcription factor E2F8 OS=Homo sapiens OX=9606 GN=E2F8 PE=1 SV=1	VPVGNSPAL/1	['MSFragger', 'Sage', 'PEAKS']	[0.001819008640291, 0.002473716759431, 0.0013205678441729]	[0.3591621890595955, 0.2446152520134998, 2.259574825474192]	[0.0211361543171659, 0.0394957058226776, 0.0054089432820132]	0.860367	0.365658	1	3	0.00132057	0.00540894	2.25957	0	NA	4	3	0	1	4	netMHCpan-4.1	HLA-B*07:02	0.033	SB	VPVGNSPAL	1	VPVGNSPAL
VPVGPHLSL	9	TRUE	sp|Q96ST3|SIN3A_HUMAN	SIN3A	HUMAN	Paired amphipathic helix protein Sin3a OS=Homo sapiens OX=9606 GN=SIN3A PE=1 SV=2	VPVGPHLSL/2	['MSFragger', 'Comet', 'Sage', 'PEAKS']	[0.0005005005005005, 0.0005901445854234, 0.0003907013088493, 0.0002969121140142]	[0.7479894955907316, 0.5610895588926477, 0.413867568152293, 3.6766582764246936]	[0.0009759190644598, 0.0011163642447427, 0.0106277060226732, 0.0001593032923171]	0.963319	1.26246	1	4	0.000296912	0.000159303	3.67666	0	NA	3	1	1	1	3	netMHCpan-4.1	HLA-B*07:02	0.006	SB	VPVGPHLSL	1	VPVGPHLSL
VPVIVEKAPKARIGDL	16	FALSE	sp|O95166|GBRAP_HUMAN	GABARAP	HUMAN	Gamma-aminobutyric acid receptor-associated protein OS=Homo sapiens OX=9606 GN=GABARAP PE=1 SV=1	VPVIVEKAPKARIGDL/3	['MSFragger', 'Comet', 'Sage', 'PEAKS']	[0.0004460303300624, 0.0005901445854234, 0.0003748125937031, 0.0002969121140142]	[0.8114725683489589, 0.7035762511427396, 0.5524475434011755, 4.66694232564858]	[0.0005895215585892, 0.0002839366318037, 0.0035890599506129, 1.0682268767847246e-05]	0.0943226	1.04466	1	4	0.000296912	1.06823e-05	4.66694	0	NA	4	1	1	2	4	netMHCIIpan-4.3	DRB1_1301	0.69	SB	IVEKAPKAR	NA	NA
VPVPHTTAL	9	TRUE	sp|P15291|B4GT1_HUMAN	B4GALT1	HUMAN	Beta-1,4-galactosyltransferase 1 OS=Homo sapiens OX=9606 GN=B4GALT1 PE=1 SV=5	VPVPHTTAL/2	['MSFragger', 'Comet', 'Sage', 'PEAKS']	[0.0004460303300624, 0.0005901445854234, 0.0003748125937031, 0.0002969121140142]	[1.018671613401462, 0.4004901815495996, 0.5638064259958648, 3.923434561200236]	[0.0001137144349127, 0.0052225236482062, 0.0032831972746315, 8.154449717275738e-05]	0.988381	0.031388	1	4	0.000296912	8.15445e-05	3.92343	0	NA	6	2	2	2	6	netMHCpan-4.1	HLA-B*07:02	0.003	SB	VPVPHTTAL	1	VPVPHTTAL
VPVPPNVAF	9	TRUE	sp|Q92888|ARHG1_HUMAN	ARHGEF1	HUMAN	Rho guanine nucleotide exchange factor 1 OS=Homo sapiens OX=9606 GN=ARHGEF1 PE=1 SV=2	VPVPPNVAF/1	['MSFragger', 'Comet', 'Sage', 'PEAKS']	[0.0005005005005005, 0.0005901445854234, 0.0003748125937031, 0.0002969121140142]	[0.7662133895322276, 0.3801974284342089, 0.5265985380770423, 4.296033131441989]	[0.0008444533229913, 0.0063462516575709, 0.0043954115212709, 2.9477524501384408e-05]	0.985691	0.22372	1	4	0.000296912	2.94775e-05	4.29603	0	NA	6	1	3	2	6	netMHCpan-4.1	HLA-B*07:02	0.022	SB	VPVPPNVAF	1	VPVPPNVAF
VPVQPGSSV	9	TRUE	Q3LXA3|TKFC_HUMAN	TKFC	HUMAN	Triokinase/FMN cyclase OS=Homo sapiens OX=9606 GN=TKFC PE=1 SV=2	VPVQPGSSV/1	['PEAKS']	[0.0015365703749231]	[2.1382041559564904]	[0.0075071290178108]	0.926253	3.20326	1	1	0.00153657	0.00750713	2.1382	0	NA	1	0	1	0	1	netMHCpan-4.1	HLA-B*07:02	0.028	SB	VPVQPGSSV	1	VPVQPGSSV
VPYGTPLSV	9	TRUE	sp|P06276|CHLE_HUMAN	BCHE	HUMAN	Cholinesterase OS=Homo sapiens OX=9606 GN=BCHE PE=1 SV=1	VPYGTPLSV/1	['MSFragger', 'Comet', 'Sage', 'PEAKS']	[0.0005005005005005, 0.0005901445854234, 0.0003907013088493, 0.0006387055567383]	[0.6375486565231028, 0.4704896899533314, 0.398192626025612, 2.774427203034524]	[0.0023450911088371, 0.0026658304064295, 0.0120130268806634, 0.0015721588068322]	0.93779	0.161159	1	4	0.000390701	0.00157216	2.77443	0	NA	8	3	3	2	8	netMHCpan-4.1	HLA-B*07:02	0.082	SB	VPYGTPLSV	1	VPYGTPLSV
VPYPRIHFPL	10	TRUE	sp|P0DPH7|TBA3C_HUMAN;sp|P0DPH8|TBA3D_HUMAN;sp|P68363|TBA1B_HUMAN;sp|P68366|TBA4A_HUMAN;sp|Q6PEY2|TBA3E_HUMAN;sp|Q71U36|TBA1A_HUMAN;sp|Q9BQE3|TBA1C_HUMAN;sp|Q9NY65|TBA8_HUMAN	TUBA3C;TUBA3D;TUBA1B;TUBA4A;TUBA3E;TUBA1A;TUBA1C;TUBA8	HUMAN	Tubulin alpha-3C chain OS=Homo sapiens OX=9606 GN=TUBA3C PE=1 SV=1	VPYPRIHFPL/2;VPYPRIHFPL/3	['MSFragger', 'Comet', 'Sage', 'PEAKS']	[0.0005005005005005, 0.000943396226415, 0.0003907013088493, 0.0006387055567383]	[0.6723594356144489, 0.2868540875434647, 0.4564853498198951, 2.81623634779973]	[0.0017789512896407, 0.0155290431209939, 0.0076137469385336, 0.0014250741550688]	0.385988	0.0126619	2	4	0.000390701	0.00142507	2.81624	0	NA	6	2	2	2	6	netMHCpan-4.1	HLA-B*07:02	0.106	SB	VPYPRIHPL	1	VPYPRIHPL
VPYSTSASL	9	TRUE	sp|P54687|BCAT1_HUMAN	BCAT1	HUMAN	Branched-chain-amino-acid aminotransferase, cytosolic OS=Homo sapiens OX=9606 GN=BCAT1 PE=1 SV=3	VPYSTSASL/1	['MSFragger', 'Comet', 'Sage', 'PEAKS']	[0.0009214891264283, 0.0025450274079874, 0.0008756567425569, 0.0007679017085813]	[0.4679631718211272, 0.2401424798013264, 0.3101508402662469, 2.659883283367332]	[0.0089896825330435, 0.0242429514628408, 0.0238448092957541, 0.0020532018253092]	0.941696	1.97763	1	4	0.000767902	0.0020532	2.65988	0	NA	7	2	2	3	7	netMHCpan-4.1	HLA-B*07:02	0.013	SB	VPYSTSASL	1	VPYSTSASL
VQIEEVRQV	9	TRUE	sp|Q12905|ILF2_HUMAN	ILF2	HUMAN	Interleukin enhancer-binding factor 2 OS=Homo sapiens OX=9606 GN=ILF2 PE=1 SV=2	VQIEEVRQV/2	['MSFragger', 'Comet', 'Sage', 'PEAKS']	[0.0016829865361077, 0.0048719157630048, 0.0018879798615481, 0.001641301104148]	[0.3658918139243755, 0.1635193776560666, 0.2504355674644045, 1.9674427589331092]	[0.0200546842254607, 0.0499005851224541, 0.0377765761909885, 0.0125779297316941]	0.970631	1.25261	1	4	0.0016413	0.0125779	1.96744	0	NA	4	1	2	1	4	netMHCpan-4.1	HLA-A*02:01	0.119	SB	VQIEEVRQV	0	VQIEEVRQV
VQIGDIVTV	9	TRUE	sp|P62280|RS11_HUMAN	RPS11	HUMAN	Small ribosomal subunit protein uS17 OS=Homo sapiens OX=9606 GN=RPS11 PE=1 SV=3	VQIGDIVTV/1	['MSFragger', 'Comet', 'Sage', 'PEAKS']	[0.0019449431478156, 0.0072115384615384, 0.0028468684447108, 0.0025608194622279]	[0.3523027760092502, 0.1151004184792167, 0.2314864244025902, 1.7807644916395708]	[0.0222970217799078, 0.0779158504706765, 0.0436538928131476, 0.0236000642085128]	0.94948	0.0604985	1	4	0.00194494	0.022297	1.78076	0	NA	2	1	1	0	2	netMHCpan-4.1	HLA-A*02:01	0.056	SB	VQIGDIVTV	0	VQIGDIVTV
VQLWVSFGRKPMR	13	FALSE	sp|Q92673|SORL_HUMAN	SORL1	HUMAN	Sortilin-related receptor OS=Homo sapiens OX=9606 GN=SORL1 PE=1 SV=2	VQLWVSFGRKPMR/3	['MSFragger', 'Sage']	[0.0069461672041677, 0.005078177201657]	[0.2069859058423578, 0.1741952425331021]	[0.067464233471312, 0.067180610632519]	-0.107588	2.18145	1	2	0.00507818	0.0671806	0.206986	0	NA	2	1	0	1	2	netMHCIIpan-4.3	DRB1_1301	2.61	WB	WVSFGRKPM	NA	NA
VQTEVNREL	9	TRUE	sp|Q9H2G9|GO45_HUMAN	BLZF1	HUMAN	Golgin-45 OS=Homo sapiens OX=9606 GN=BLZF1 PE=1 SV=2	VQTEVNREL/2	['MSFragger', 'Comet', 'Sage', 'PEAKS']	[0.0007604562737642, 0.0062065908083345, 0.0031097290093291, 0.000453514739229]	[0.5142169704707228, 0.1378911400343551, 0.2264109029628388, 3.139776927262921]	[0.0062355535276563, 0.0632630411087156, 0.0453712084119308, 0.0006507692238905]	0.96461	0.629123	1	4	0.000453515	0.000650769	3.13978	0	NA	2	1	1	0	2	netMHCpan-4.1	HLA-C*07:02	0.708	WB	VQTEVNREL	0	VQTEVNREL
VRFDSDAASQRMEPR	15	FALSE	sp|P04439|HLAA_HUMAN	HLA-A	HUMAN	HLA class I histocompatibility antigen, A alpha chain OS=Homo sapiens OX=9606 GN=HLA-A PE=1 SV=2	VRFDSDAASQRMEPR/3;VRFDSDAASQRM[UNIMOD:Oxidation]EPR/3	['MSFragger', 'Sage', 'PEAKS']	[0.00064530006453, 0.0003907013088493, 0.0002969121140142]	[0.5467188399393497, 0.3653365200052652, 3.965973341599204]	[0.0048201233038441, 0.0155252330343948, 7.261951488928212e-05]	0.407521	0.0274324	2	3	0.000296912	7.26195e-05	3.96597	0	NA	7	3	1	3	7	netMHCIIpan-4.3	HLA-DQA10301-DQB10603	0.69	SB	FDSDAASQR	NA	NA
VRGRHLVLLDTAQAAAA	17	FALSE	sp|O00754|MA2B1_HUMAN	MAN2B1	HUMAN	Lysosomal alpha-mannosidase OS=Homo sapiens OX=9606 GN=MAN2B1 PE=1 SV=3	VRGRHLVLLDTAQAAAA/3	['MSFragger', 'Comet', 'Sage', 'PEAKS']	[0.0005005005005005, 0.0005901445854234, 0.0003907013088493, 0.0002969121140142]	[0.759351009141828, 0.592047145081462, 0.46597245542456, 4.846199210549791]	[0.0008917402218556, 0.0008291463494823, 0.007068562774049, 6.53945561861762e-06]	0.446768	1.19125	1	4	0.000296912	6.53946e-06	4.8462	0	NA	4	1	1	2	4	netMHCIIpan-4.3	DRB1_0404	0.06	SB	LVLLDTAQA	NA	NA
VRGRHLVLLDTAQAAAAG	18	FALSE	sp|O00754|MA2B1_HUMAN	MAN2B1	HUMAN	Lysosomal alpha-mannosidase OS=Homo sapiens OX=9606 GN=MAN2B1 PE=1 SV=3	VRGRHLVLLDTAQAAAAG/3	['MSFragger', 'Comet', 'Sage', 'PEAKS']	[0.0065739570164348, 0.000943396226415, 0.0031097290093291, 0.0002969121140142]	[0.2115915121786979, 0.3087145742742876, 0.2267466049711942, 3.9748016889675184]	[0.065206828414109, 0.0125978832043117, 0.0452556574735868, 7.089253665544966e-05]	0.194861	2.71996	1	4	0.000296912	7.08925e-05	3.9748	0	NA	5	2	1	2	5	netMHCIIpan-4.3	DRB1_0404	0.12	SB	LVLLDTAQA	NA	NA
VRKAAQIVL	9	TRUE	Q7Z460|CLAP1_HUMAN	CLASP1	HUMAN	CLIP-associating protein 1 OS=Homo sapiens OX=9606 GN=CLASP1 PE=1 SV=1	VRKAAQIVL/2	['PEAKS']	[0.0017592728338953]	[1.8732644026373968]	[0.0171815508277081]	0.813192	6.2931	1	1	0.00175927	0.0171816	1.87326	0	NA	1	1	0	0	1	netMHCpan-4.1	HLA-C*07:02	0.198	SB	VRKAAQIVL	NA	NA
VRKDLQNF	8	TRUE	sp|P06702|S10A9_HUMAN	S100A9	HUMAN	Protein S100-A9 OS=Homo sapiens OX=9606 GN=S100A9 PE=1 SV=1	VRKDLQNF/2	['MSFragger', 'Comet', 'Sage', 'PEAKS']	[0.0015802781289506, 0.000943396226415, 0.0003907013088493, 0.0008920606601248]	[0.3867622039433152, 0.2876698136926701, 0.3534511763990915, 2.4158570259784096]	[0.0170338510201871, 0.0154084014413509, 0.0170319706639583, 0.0036587778690418]	0.942528	3.26234	1	4	0.000390701	0.00365878	2.41586	0	NA	1	1	0	0	1	netMHCpan-4.1	HLA-C*07:02	0.78	WB	VRKDL-QNF	NA	NA
VRKSIYRYDLASGAT	15	FALSE	Q92673|SORL_HUMAN	SORL1	HUMAN	Sortilin-related receptor OS=Homo sapiens OX=9606 GN=SORL1 PE=1 SV=2	VRKSIYRYDLASGAT/3	['PEAKS']	[0.0008920606601248]	[2.4863670791025823]	[0.0030872020625693]	-0.149045	3.59585	1	1	0.000892061	0.0030872	2.48637	0	NA	1	0	0	1	1	netMHCIIpan-4.3	HLA-DQA10301-DQB10603	1.87	WB	YRYDLASGA	NA	NA
VRNLAAF	7	FALSE	sp|P29322|EPHA8_HUMAN	EPHA8	HUMAN	Ephrin type-A receptor 8 OS=Homo sapiens OX=9606 GN=EPHA8 PE=1 SV=2	VRNLAAF/2	['Sage']	[0.005078177201657]	[0.1755593985635673]	[0.0665031520617229]	0.704419	0.242735	1	1	0.00507818	0.0665032	0.175559	0	NA	1	0	0	1	1	NA	NA	NA	NA	NA	NA	NA
VRNNVIIVM	9	TRUE	sp|P42695|CNDD3_HUMAN	NCAPD3	HUMAN	Condensin-2 complex subunit D3 OS=Homo sapiens OX=9606 GN=NCAPD3 PE=1 SV=2	VRNNVIIVM[UNIMOD:Oxidation]/2;VRNNVIIVM/2	['MSFragger', 'Comet', 'Sage', 'PEAKS']	[0.00064530006453, 0.003836530442035, 0.0008756567425569, 0.0007679017085813]	[0.5483618254713938, 0.1869184221381337, 0.3128972242068265, 2.6883271655591434]	[0.0047577635512722, 0.04009387864249, 0.0233426195278303, 0.0019217019397163]	0.997231	2.27513	2	4	0.0006453	0.0019217	2.68833	0	NA	5	3	1	1	5	netMHCpan-4.1	HLA-C*07:02	0.009	SB	VRNNVIIVM	NA	NA
VRPGILVL	8	TRUE	sp|Q9BTM9|URM1_HUMAN	URM1	HUMAN	Ubiquitin-related modifier 1 OS=Homo sapiens OX=9606 GN=URM1 PE=1 SV=1	VRPGILVL/2	['Comet', 'Sage', 'PEAKS']	[0.0076638839469002, 0.0047722934278701, 0.0018694276675294]	[0.1028010664694149, 0.182540145067777, 1.861663929786275]	[0.0870761307715426, 0.063134856303008, 0.0178722405543264]	0.971397	0.494317	1	3	0.00186943	0.0178722	1.86166	0	NA	1	1	0	0	1	netMHCpan-4.1	HLA-C*07:02	0.158	SB	VRP-GILVL	1	V-RPGILVL
VRPPVQVY	8	TRUE	sp|P48047|ATPO_HUMAN	ATP5PO	HUMAN	ATP synthase subunit O, mitochondrial OS=Homo sapiens OX=9606 GN=ATP5PO PE=1 SV=1	VRPPVQVY/2	['MSFragger', 'Comet', 'Sage', 'PEAKS']	[0.00064530006453, 0.0005901445854234, 0.0003748125937031, 0.000453514739229]	[0.5678792170005457, 0.517213780896596, 0.5818733264667523, 3.0303763955461798]	[0.0040757298807911, 0.0017016749730526, 0.0028494636182233, 0.0008522209032204]	0.985115	0.00932956	1	4	0.000374813	0.000852221	3.03038	0	NA	9	3	3	3	9	netMHCpan-4.1	HLA-C*07:02	0.034	SB	VRPP-VQVY	1	V-RPPVQVY
VRPSYWLVL	9	TRUE	sp|Q9UPQ9|TNR6B_HUMAN	TNRC6B	HUMAN	Trinucleotide repeat-containing gene 6B protein OS=Homo sapiens OX=9606 GN=TNRC6B PE=1 SV=4	VRPSYWLVL/2	['MSFragger', 'Comet', 'PEAKS']	[0.002258929831992, 0.0085664569669388, 0.003560668310052]	[0.3058832830039769, 0.0889966586326543, 1.6431341203367429]	[0.0319493800505653, 0.0985230680777832, 0.0379131836532073]	0.920924	0.699419	1	3	0.00225893	0.0319494	1.64313	0	NA	1	1	0	0	1	netMHCpan-4.1	HLA-C*07:02	0.032	SB	VRPSYWLVL	NA	NA
VRTPYTMSY	9	TRUE	sp|Q9BWF3|RBM4_HUMAN	RBM4	HUMAN	RNA-binding protein 4 OS=Homo sapiens OX=9606 GN=RBM4 PE=1 SV=1	VRTPYTMSY/2;VRTPYTM[UNIMOD:Oxidation]SY/2	['MSFragger', 'Comet', 'Sage', 'PEAKS']	[0.0004460303300624, 0.0005901445854234, 0.0003748125937031, 0.0002969121140142]	[1.0763102219185077, 0.7927680124689518, 0.8017112898475033, 4.209662799148091]	[7.194318222562777e-05, 0.0001205058443129, 0.0005079182376742, 3.733063293941208e-05]	0.945632	0.895834	2	4	0.000296912	3.73306e-05	4.20966	0	NA	7	3	1	3	7	netMHCpan-4.1	HLA-C*07:02	0.002	SB	VRTPYTMSY	NA	NA
VRVSQREL	8	TRUE	sp|O15304|SIVA_HUMAN	SIVA1	HUMAN	Apoptosis regulatory protein Siva OS=Homo sapiens OX=9606 GN=SIVA1 PE=1 SV=2	VRVSQREL/2	['Sage']	[0.0046543463381245]	[0.1862561279374818]	[0.0614074651110093]	0.956821	1.48224	1	1	0.00465435	0.0614075	0.186256	0	NA	1	1	0	0	1	netMHCpan-4.1	HLA-C*07:02	1.087	WB	VRV-SQREL	1	V-RVSQREL
VRYFANEPFADFHR	14	FALSE	sp|Q92673|SORL_HUMAN	SORL1	HUMAN	Sortilin-related receptor OS=Homo sapiens OX=9606 GN=SORL1 PE=1 SV=2	VRYFANEPFADFHR/3	['MSFragger', 'Comet', 'Sage', 'PEAKS']	[0.0004460303300624, 0.0005901445854234, 0.0003748125937031, 0.0002969121140142]	[1.5678557123094303, 1.016006322911864, 1.0591919610157252, 5.769988994512138]	[1.4499888845005683e-06, 1.4105148399153447e-05, 6.736983325347787e-05, 5.213566260398776e-07]	0.903845	0.428436	1	4	0.000296912	5.21357e-07	5.76999	0	NA	8	3	2	3	8	netMHCIIpan-4.3	HLA-DPA10103-DPB10402	0.1	SB	FANEPFADF	NA	NA
VRYFANEPFADFHRV	15	FALSE	sp|Q92673|SORL_HUMAN	SORL1	HUMAN	Sortilin-related receptor OS=Homo sapiens OX=9606 GN=SORL1 PE=1 SV=2	VRYFANEPFADFHRV/3	['Comet', 'PEAKS']	[0.0019646365422396, 0.0007679017085813]	[0.265623059985959, 2.5921002429295776]	[0.0190197443459514, 0.00240516975248]	0.875724	0.64861	1	2	0.000767902	0.00240517	2.5921	0	NA	1	0	0	1	1	netMHCIIpan-4.3	HLA-DPA10103-DPB10402	0.11	SB	FANEPFADF	NA	NA
VRYFANEPFADFHRVE	16	FALSE	sp|Q92673|SORL_HUMAN	SORL1	HUMAN	Sortilin-related receptor OS=Homo sapiens OX=9606 GN=SORL1 PE=1 SV=2	VRYFANEPFADFHRVE/3	['MSFragger', 'Comet', 'Sage', 'PEAKS']	[0.0004460303300624, 0.0005901445854234, 0.0003907013088493, 0.0002969121140142]	[0.77702405172944, 0.4870319309694919, 0.4784982317055893, 3.569073943541736]	[0.0007749924215932, 0.0022741020154801, 0.0064079403997035, 0.0002127976455258]	0.521486	0.0528178	1	4	0.000296912	0.000212798	3.56907	0	NA	2	1	0	1	2	netMHCIIpan-4.3	HLA-DPA10103-DPB10402	0.17	SB	FANEPFADF	NA	NA
VSELKAQITQKIGVH	15	FALSE	sp|P05161|ISG15_HUMAN	ISG15	HUMAN	Ubiquitin-like protein ISG15 OS=Homo sapiens OX=9606 GN=ISG15 PE=1 SV=5	VSELKAQITQKIGVH/3	['MSFragger', 'Comet', 'Sage']	[0.0016829865361077, 0.003836530442035, 0.0039536853996046]	[0.3767965802830713, 0.1846503623655485, 0.201890131442452]	[0.0184161198664785, 0.0409564632931408, 0.0546140336245997]	-0.0556563	1.37317	1	3	0.00168299	0.0184161	0.376797	0	NA	1	1	0	0	1	netMHCIIpan-4.3	DRB4_0104	0.9	SB	LKAQITQKI	NA	NA
VSETVFLPREDH	12	TRUE	sp|P01903|DRA_HUMAN	HLA-DRA	HUMAN	HLA class II histocompatibility antigen, DR alpha chain OS=Homo sapiens OX=9606 GN=HLA-DRA PE=1 SV=2	VSETVFLPREDH/2	['MSFragger', 'Comet', 'Sage', 'PEAKS']	[0.0004460303300624, 0.0005901445854234, 0.0003748125937031, 0.0002969121140142]	[0.875189668376997, 0.3868409911591318, 0.6358844386261576, 3.5692204096504554]	[0.0003554185743069, 0.0059540290557228, 0.0018654310797481, 0.0002127140956245]	0.995542	0.75188	1	4	0.000296912	0.000212714	3.56922	0	NA	3	1	1	1	3	netMHCpan-4.1	HLA-C*07:02	60	NB	VSETVFLPH	NA	NA
VSGSIGVLKNMSQRIG	16	FALSE	sp|O43752|STX6_HUMAN	STX6	HUMAN	Syntaxin-6 OS=Homo sapiens OX=9606 GN=STX6 PE=1 SV=1	VSGSIGVLKNMSQRIG/2	['MSFragger', 'Sage', 'PEAKS']	[0.0069461672041677, 0.0003907013088493, 0.003560668310052]	[0.2050787100211307, 0.3835097483901992, 1.639850663416207]	[0.0684199322008841, 0.0134728040891456, 0.0383413203308912]	0.632573	3.48158	1	3	0.000390701	0.0134728	1.63985	0	NA	2	1	0	1	2	netMHCIIpan-4.3	DRB1_0404	0.17	SB	IGVLKNMSQ	NA	NA
VSGSQIVDIDKRKYLVPS	18	FALSE	sp|P60520|GBRL2_HUMAN	GABARAPL2	HUMAN	Gamma-aminobutyric acid receptor-associated protein-like 2 OS=Homo sapiens OX=9606 GN=GABARAPL2 PE=1 SV=1	VSGSQIVDIDKRKYLVPS/3	['MSFragger', 'Comet', 'Sage', 'PEAKS']	[0.0005005005005005, 0.0005901445854234, 0.0003748125937031, 0.0002969121140142]	[0.6927782363026733, 0.5369971338980803, 0.5247720967267262, 4.289608202034206]	[0.0015127632693173, 0.001407120622848, 0.0044588002101755, 3.0000117038676545e-05]	-0.0037076	2.28106	1	4	0.000296912	3.00001e-05	4.28961	0	NA	6	1	4	1	6	netMHCIIpan-4.3	DRB1_1301	0.11	SB	IVDIDKRKY	NA	NA
VSGTQTTAQLKLSPYVN	17	FALSE	sp|Q92823|NRCAM_HUMAN	NRCAM	HUMAN	Neuronal cell adhesion molecule OS=Homo sapiens OX=9606 GN=NRCAM PE=1 SV=3	VSGTQTTAQLKLSPYVN/2	['Comet', 'Sage', 'PEAKS']	[0.0013837638376383, 0.0064844246662428, 0.0002969121140142]	[0.2800620600587204, 0.1430729412233961, 3.287011390625759]	[0.0165705539044707, 0.0844775841792729, 0.0004479720681377]	0.835547	0.0175516	1	3	0.000296912	0.000447972	3.28701	0	NA	1	0	1	0	1	netMHCIIpan-4.3	HLA-DQA10103-DQB10603	2.33	WB	QTTAQLKLS	NA	NA
VSPTNNTVYASVTHSN	16	FALSE	sp|Q96DU3|SLAF6_HUMAN	SLAMF6	HUMAN	SLAM family member 6 OS=Homo sapiens OX=9606 GN=SLAMF6 PE=1 SV=3	VSPTNNTVYASVTHSN/2	['MSFragger', 'Comet', 'Sage']	[0.0020411138649948, 0.0046060991105463, 0.002725620835857]	[0.3299177048653419, 0.1667205063431242, 0.2349813957218663]	[0.0265337219856359, 0.0484343344487023, 0.0425077021556219]	0.721487	0.0383767	1	3	0.00204111	0.0265337	0.329918	0	NA	2	1	1	0	2	netMHCIIpan-4.3	HLA-DQA10103-DQB10603	1.04	WB	NNTVYASVT	NA	NA
VSSDFNSDTHSSTFDAG	17	FALSE	sp|P04406|G3P_HUMAN	GAPDH	HUMAN	Glyceraldehyde-3-phosphate dehydrogenase OS=Homo sapiens OX=9606 GN=GAPDH PE=1 SV=3	VSSDFNSDTHSSTFDAG/2	['MSFragger', 'Comet', 'Sage', 'PEAKS']	[0.0014393091316168, 0.0076638839469002, 0.0018879798615481, 0.0007679017085813]	[0.409869696950716, 0.1043859013689356, 0.2508994611245969, 2.734417310701468]	[0.0142089953988657, 0.0858426408616336, 0.0376427026865989, 0.0017261980323983]	0.573657	0.171377	1	4	0.000767902	0.0017262	2.73442	0	NA	4	1	2	1	4	netMHCIIpan-4.3	HLA-DPA10103-DPB10402	26	NB	FNSDTHSST	NA	NA
VSTGDVNVE	9	TRUE	sp|P13645|K1C10_HUMAN	KRT10	HUMAN	Keratin, type I cytoskeletal 10 OS=Homo sapiens OX=9606 GN=KRT10 PE=1 SV=6	VSTGDVNVE/1	['MSFragger', 'Comet', 'Sage', 'PEAKS']	[0.0012081463583016, 0.0026928255433737, 0.0003907013088493, 0.000453514739229]	[0.4288957977274852, 0.233134578602813, 0.3738774648907044, 3.077066775632063]	[0.0122338571959311, 0.0259116880021604, 0.014524692714308, 0.0007600605601872]	0.962971	1.11053	1	4	0.000390701	0.000760061	3.07707	0	NA	5	2	2	1	5	netMHCpan-4.1	HLA-C*07:02	48	NB	VSTGDVNVE	NA	NA
VSVNQSL	7	FALSE	P35908|K22E_HUMAN	KRT2	HUMAN	Keratin, type II cytoskeletal 2 epidermal OS=Homo sapiens OX=9606 GN=KRT2 PE=1 SV=2	VSVNQSL/1	['PEAKS']	[0.001641301104148]	[1.9247574655659303]	[0.0144586863004756]	0.946464	0.16649	1	1	0.0016413	0.0144587	1.92476	0	NA	4	1	2	1	4	NA	NA	NA	NA	NA	NA	NA
VTDEPPPGL	9	TRUE	sp|Q70SY1|CR3L2_HUMAN	CREB3L2	HUMAN	Cyclic AMP-responsive element-binding protein 3-like protein 2 OS=Homo sapiens OX=9606 GN=CREB3L2 PE=1 SV=3	VTDEPPPGL/1	['MSFragger', 'Comet', 'Sage', 'PEAKS']	[0.00133533633784, 0.0031645569620253, 0.0031097290093291, 0.0006387055567383]	[0.4165541504710939, 0.203720446881737, 0.2263475418976634, 2.822288284015745]	[0.0134816124078504, 0.0342296591192221, 0.0453930493048743, 0.0014048804661582]	0.993308	0.00238468	1	4	0.000638706	0.00140488	2.82229	0	NA	7	3	2	2	7	netMHCpan-4.1	HLA-A*02:01	0.223	SB	VTDEPPPGL	0	VTDEPPPGL
VTDTNVIL	8	TRUE	sp|P35908|K22E_HUMAN	KRT2	HUMAN	Keratin, type II cytoskeletal 2 epidermal OS=Homo sapiens OX=9606 GN=KRT2 PE=1 SV=2	VTDTNVIL/1	['Sage', 'PEAKS']	[0.003723328082486, 0.0008920606601248]	[0.2189831961999422, 2.50424857527467]	[0.048001050234167, 0.002958501413846]	0.980108	0.0017042	1	2	0.000892061	0.0029585	2.50425	0	NA	2	0	1	1	2	netMHCpan-4.1	HLA-C*07:02	5.774	NB	VTD-TNVIL	0	V-TDTNVIL
VTHLLQQELTEAQKG	15	FALSE	sp|Q10589|BST2_HUMAN	BST2	HUMAN	Bone marrow stromal antigen 2 OS=Homo sapiens OX=9606 GN=BST2 PE=1 SV=1	VTHLLQQELTEAQKG/3;VTHLLQQELTEAQKG/2	['MSFragger', 'Comet', 'Sage', 'PEAKS']	[0.0004460303300624, 0.0005901445854234, 0.0003748125937031, 0.0002969121140142]	[1.410253786045933, 1.046366707241099, 1.918551410277, 5.069046144434247]	[5.070212357261561e-06, 1.0535801209658237e-05, 7.948596240769466e-08, 3.552856507566569e-06]	0.899434	1.41852	2	4	0.000296912	7.9486e-08	5.06905	0	NA	11	4	3	4	11	netMHCIIpan-4.3	DRB4_0104	0.19	SB	LLQQELTEA	NA	NA
VTIKKDVDGAY	11	TRUE	sp|P04264|K2C1_HUMAN	KRT1	HUMAN	Keratin, type II cytoskeletal 1 OS=Homo sapiens OX=9606 GN=KRT1 PE=1 SV=6	VTIKKDVDGAY/2	['MSFragger', 'Comet', 'Sage', 'PEAKS']	[0.0004460303300624, 0.0020842017507294, 0.0003748125937031, 0.0002969121140142]	[1.0130876248936342, 0.2620778558958972, 0.7020640675911048, 3.779271257079771]	[0.0001188714573355, 0.0196738200061597, 0.0011099704957251, 0.0001206715008561]	0.486434	1.86607	1	4	0.000296912	0.000118871	3.77927	0	NA	2	1	1	0	2	netMHCpan-4.1	HLA-C*07:02	14.046	NB	VKKDVDGAY	NA	NA
VTKTVGTAL	9	TRUE	sp|Q7Z739|YTHD3_HUMAN	YTHDF3	HUMAN	YTH domain-containing family protein 3 OS=Homo sapiens OX=9606 GN=YTHDF3 PE=1 SV=1	VTKTVGTAL/2	['MSFragger', 'Sage', 'PEAKS']	[0.0010725777618877, 0.0059508408796895, 0.0008920606601248]	[0.4582807250442912, 0.1533479897893419, 2.5283136293606123]	[0.0097039281588462, 0.0783608680741845, 0.0027944861612293]	0.927268	1.50007	1	3	0.000892061	0.00279449	2.52831	0	NA	2	2	0	0	2	netMHCpan-4.1	HLA-B*07:02	0.528	WB	VTKTVGTAL	1	VTKTVGTAL
VTKVTQV	7	FALSE	P48444|COPD_HUMAN	ARCN1	HUMAN	Coatomer subunit delta OS=Homo sapiens OX=9606 GN=ARCN1 PE=1 SV=1	VTKVTQV/1	['PEAKS']	[0.0051040439733019]	[1.4895774470825152]	[0.063256008371944]	0.974412	9.82571	1	1	0.00510404	0.063256	1.48958	0	NA	2	0	1	1	2	NA	NA	NA	NA	NA	NA	NA
VTNKFDTQLFHTIG	14	FALSE	sp|P51151|RAB9A_HUMAN	RAB9A	HUMAN	Ras-related protein Rab-9A OS=Homo sapiens OX=9606 GN=RAB9A PE=1 SV=1	VTNKFDTQLFHTIG/2;VTNKFDTQLFHTIG/3	['Comet', 'Sage']	[0.0022647724933086, 0.0081652851663986]	[0.2509521461625171, 0.1255345274065891]	[0.0218739193223231, 0.0959245175566234]	0.775966	0.800428	2	2	0.00226477	0.0218739	0.250952	0	NA	2	0	2	0	2	netMHCIIpan-4.3	HLA-DPA10103-DPB10201	0.03	SB	FDTQLFHTI	NA	NA
VTNKFDTQLFHTIGVE	16	FALSE	sp|P51151|RAB9A_HUMAN	RAB9A	HUMAN	Ras-related protein Rab-9A OS=Homo sapiens OX=9606 GN=RAB9A PE=1 SV=1	VTNKFDTQLFHTIGVE/2	['MSFragger', 'Comet', 'Sage', 'PEAKS']	[0.0004460303300624, 0.0005901445854234, 0.0003748125937031, 0.0002969121140142]	[1.218314879559519, 0.8069327917481445, 0.8085340343308935, 4.434343519421628]	[2.3288168313408317e-05, 0.0001051708825819, 0.0004814450788765, 2.0190698720125356e-05]	0.921266	0.0384886	1	4	0.000296912	2.01907e-05	4.43434	0	NA	3	1	1	1	3	netMHCIIpan-4.3	HLA-DPA10103-DPB10201	0.02	SB	FDTQLFHTI	NA	NA
VTPVLDPARRQGYGPL	16	FALSE	sp|Q06643|TNFC_HUMAN	LTB	HUMAN	Lymphotoxin-beta OS=Homo sapiens OX=9606 GN=LTB PE=1 SV=1	VTPVLDPARRQGYGPL/3	['MSFragger', 'Comet', 'Sage', 'PEAKS']	[0.0065739570164348, 0.000943396226415, 0.002473716759431, 0.0018694276675294]	[0.2109372537089278, 0.2900844432917051, 0.2433509342802997, 1.853297041132766]	[0.065523206667381, 0.0150567060808847, 0.0398789728611308, 0.0183894210083462]	0.188219	0.137217	1	4	0.000943396	0.0150567	1.8533	0	NA	2	1	1	0	2	netMHCIIpan-4.3	DRB1_1301	0.69	SB	LDPARRQGY	NA	NA
VTQEIVTERSVSSR	14	FALSE	sp|Q14126|DSG2_HUMAN	DSG2	HUMAN	Desmoglein-2 OS=Homo sapiens OX=9606 GN=DSG2 PE=1 SV=2	VTQEIVTERSVSSR/2	['Sage']	[0.0063930443677279]	[0.1498305083524801]	[0.080407781742529]	0.423894	1.17195	1	1	0.00639304	0.0804078	0.149831	0	NA	1	1	0	0	1	netMHCIIpan-4.3	DRB1_0404	0.12	SB	IVTERSVSS	NA	NA
VTQEIVTERSVSSRQ	15	FALSE	sp|Q14126|DSG2_HUMAN	DSG2	HUMAN	Desmoglein-2 OS=Homo sapiens OX=9606 GN=DSG2 PE=1 SV=2	VTQEIVTERSVSSRQ/3;VTQEIVTERSVSSRQ/2	['MSFragger', 'Comet', 'Sage', 'PEAKS']	[0.0004460303300624, 0.0005901445854234, 0.0003748125937031, 0.0002969121140142]	[0.9195228097884368, 0.7534540386209181, 0.7148905618046234, 4.269226223210854]	[0.0002499328412961, 0.0001758219710967, 0.0010037150140572, 3.171994175983984e-05]	0.784367	0.232905	2	4	0.000296912	3.17199e-05	4.26923	0	NA	7	2	3	2	7	netMHCIIpan-4.3	DRB1_0404	0.05	SB	IVTERSVSS	NA	NA
VTQEIVTERSVSSRQA	16	FALSE	sp|Q14126|DSG2_HUMAN	DSG2	HUMAN	Desmoglein-2 OS=Homo sapiens OX=9606 GN=DSG2 PE=1 SV=2	VTQEIVTERSVSSRQA/2;VTQEIVTERSVSSRQA/3	['MSFragger', 'Comet', 'Sage', 'PEAKS']	[0.0004460303300624, 0.0005901445854234, 0.0003748125937031, 0.0002969121140142]	[0.9739592513902756, 0.6728244248051668, 2.891620282086624, 4.9327974294836086]	[0.0001621997224701, 0.0003815505449693, 3.842922638015296e-11, 5.159148989486626e-06]	0.412881	0.162668	2	4	0.000296912	3.84292e-11	4.9328	0	NA	9	4	2	3	9	netMHCIIpan-4.3	DRB1_0404	0.02	SB	IVTERSVSS	NA	NA
VTQEIVTERSVSSRQAQ	17	FALSE	sp|Q14126|DSG2_HUMAN	DSG2	HUMAN	Desmoglein-2 OS=Homo sapiens OX=9606 GN=DSG2 PE=1 SV=2	VTQEIVTERSVSSRQAQ/3	['MSFragger', 'Comet', 'Sage', 'PEAKS']	[0.0005005005005005, 0.0005901445854234, 0.0003748125937031, 0.0002969121140142]	[0.765918971502821, 0.4854774289134746, 0.776777948350267, 3.7431924360399194]	[0.0008464296448084, 0.0023083204727408, 0.0006176584159855, 0.0001330689286042]	0.126666	0.125366	1	4	0.000296912	0.000133069	3.74319	0	NA	4	2	1	1	4	netMHCIIpan-4.3	DRB1_0404	0.06	SB	IVTERSVSS	NA	NA
VTVEQLG	7	FALSE	Q69YH5|CDCA2_HUMAN	CDCA2	HUMAN	Cell division cycle-associated protein 2 OS=Homo sapiens OX=9606 GN=CDCA2 PE=1 SV=2	VTVEQLG/1	['PEAKS']	[0.006089660533817]	[1.440966514930723]	[0.0735636244037499]	0.887669	2.54521	1	1	0.00608966	0.0735636	1.44097	0	NA	1	0	0	1	1	NA	NA	NA	NA	NA	NA	NA
VVADETPAV	9	TRUE	Q8NE71|ABCF1_HUMAN	ABCF1	HUMAN	ATP-binding cassette sub-family F member 1 OS=Homo sapiens OX=9606 GN=ABCF1 PE=1 SV=2	VVADETPAV/1	['PEAKS']	[0.0037807183364839]	[1.6060138284129115]	[0.0430270127413007]	0.935421	1.3795	1	1	0.00378072	0.043027	1.60601	0	NA	2	1	1	0	2	netMHCpan-4.1	HLA-A*02:01	0.086	SB	VVADETPAV	0	VVADETPAV
VVAEFVPLI	9	TRUE	sp|Q9Y4A5|TRRAP_HUMAN	TRRAP	HUMAN	Transformation/transcription domain-associated protein OS=Homo sapiens OX=9606 GN=TRRAP PE=1 SV=3	VVAEFVPLI/1	['Comet', 'PEAKS']	[0.0079978310966517, 0.0028125439459991]	[0.0944148764748534, 1.73026951455798]	[0.0938767045493327, 0.028093860401829]	0.867293	0.585382	1	2	0.00281254	0.0280939	1.73027	0	NA	1	1	0	0	1	netMHCpan-4.1	HLA-A*02:01	0.138	SB	VVAEFVPLI	0	VVAEFVPLI
VVAFKEDNTVAFKH	14	FALSE	sp|Q8IZK6|MCLN2_HUMAN	MCOLN2	HUMAN	Mucolipin-2 OS=Homo sapiens OX=9606 GN=MCOLN2 PE=1 SV=2	VVAFKEDNTVAFKH/3	['MSFragger', 'Comet', 'Sage', 'PEAKS']	[0.0004460303300624, 0.0005901445854234, 0.0003748125937031, 0.0002969121140142]	[1.2944958761728047, 0.7573682185482733, 1.116397512867917, 3.864658336559743]	[1.2715775588696048e-05, 0.0001693317998116, 4.300747957883461e-05, 9.569153394613124e-05]	0.185496	0.267429	1	4	0.000296912	1.27158e-05	3.86466	0	NA	3	1	1	1	3	netMHCIIpan-4.3	DRB4_0104	17.11	NB	FKEDNTVAF	NA	NA
VVAGVANALAHK	12	TRUE	sp|P02042|HBD_HUMAN;sp|P68871|HBB_HUMAN	HBD;HBB	HUMAN	Hemoglobin subunit delta OS=Homo sapiens OX=9606 GN=HBD PE=1 SV=2	VVAGVANALAHK/2	['MSFragger', 'Comet', 'Sage', 'PEAKS']	[0.0004460303300624, 0.0005901445854234, 0.0003748125937031, 0.0002969121140142]	[1.3930441447471116, 0.6808734445869882, 1.1357555730645967, 4.327568560321021]	[5.8128923658875135e-06, 0.00035315294842, 3.694737227540323e-05, 2.7041329282384092e-05]	0.967309	0.0342467	1	4	0.000296912	5.81289e-06	4.32757	0	NA	2	0	2	0	2	netMHCpan-4.1	HLA-A*02:01	41	NB	VVAGVLAHK	1	VVAGVANAL
VVAPAGITL	9	TRUE	sp|P12268|IMDH2_HUMAN	IMPDH2	HUMAN	Inosine-5'-monophosphate dehydrogenase 2 OS=Homo sapiens OX=9606 GN=IMPDH2 PE=1 SV=2	VVAPAGITL/1	['MSFragger', 'Comet', 'Sage', 'PEAKS']	[0.0012081463583016, 0.0031645569620253, 0.0003907013088493, 0.0007679017085813]	[0.4430968297513202, 0.2074494676934047, 0.3306323455061944, 2.686054343977046]	[0.0109387810585819, 0.0330459851000059, 0.0203408002479166, 0.0019318898597318]	0.950792	0.339478	1	4	0.000390701	0.00193189	2.68605	0	NA	2	1	1	0	2	netMHCpan-4.1	HLA-B*07:02	0.533	WB	VVAPAGITL	1	VVAPAGITL
VVDAVVTQV	9	TRUE	sp|P62487|RPB7_HUMAN	POLR2G	HUMAN	DNA-directed RNA polymerase II subunit RPB7 OS=Homo sapiens OX=9606 GN=POLR2G PE=1 SV=1	VVDAVVTQV/1	['MSFragger', 'Comet', 'Sage', 'PEAKS']	[0.0007604562737642, 0.000943396226415, 0.0008756567425569, 0.0008920606601248]	[0.4833398573208364, 0.3098603072710974, 0.303335939325838, 2.544441729440561]	[0.007961080639157, 0.0124604079002911, 0.0251371313238041, 0.0026900988286876]	0.945509	0.289906	1	4	0.000760456	0.0026901	2.54444	0	NA	7	2	3	2	7	netMHCpan-4.1	HLA-A*02:01	0.089	SB	VVDAVVTQV	0	VVDAVVTQV
VVDVIEKNE	9	TRUE	sp|Q5TCZ1|SPD2A_HUMAN	SH3PXD2A	HUMAN	SH3 and PX domain-containing protein 2A OS=Homo sapiens OX=9606 GN=SH3PXD2A PE=1 SV=1	VVDVIEKNE/2	['MSFragger']	[0.0092028206047567]	[0.1594993700534176]	[0.095268596684003]	0.404024	2.83833	1	1	0.00920282	0.0952686	0.159499	0	NA	1	0	0	1	1	netMHCpan-4.1	HLA-A*02:01	32.222	NB	VVDVIEKNE	NA	NA
VVESTGVF	8	TRUE	sp|P04406|G3P_HUMAN	GAPDH	HUMAN	Glyceraldehyde-3-phosphate dehydrogenase OS=Homo sapiens OX=9606 GN=GAPDH PE=1 SV=3	VVESTGVF/1	['MSFragger', 'Comet', 'Sage', 'PEAKS']	[0.0020411138649948, 0.0017644464049404, 0.0028468684447108, 0.0008920606601248]	[0.3383492941660095, 0.2742959994190901, 0.2318874186202666, 2.442587406550779]	[0.0248533191183116, 0.0175087797823921, 0.0435208977489899, 0.0034292770400548]	0.943982	0.00137257	1	4	0.000892061	0.00342928	2.44259	0	NA	3	1	1	1	3	netMHCpan-4.1	HLA-B*07:02	11.71	NB	VVESTG-VF	NA	NA
VVFVTRKNRQVCANPE	16	FALSE	sp|P13501|CCL5_HUMAN	CCL5	HUMAN	C-C motif chemokine 5 OS=Homo sapiens OX=9606 GN=CCL5 PE=1 SV=3	VVFVTRKNRQVC[UNIMOD:Cysteinylation]ANPE/3	['MSFragger', 'Comet', 'Sage']	[0.00064530006453, 0.0086632013861122, 0.005078177201657]	[0.5704118044913747, 0.0865394675557198, 0.1712809984449032]	[0.0039946960078091, 0.1006977471413195, 0.0686493937939993]	0.305097	0.330919	1	3	0.0006453	0.0039947	0.570412	0	NA	3	1	1	1	3	netMHCIIpan-4.3	DRB1_1301	3.92	WB	VTRKNRQVC	NA	NA
VVKNVGLTL	9	TRUE	sp|Q14289|FAK2_HUMAN	PTK2B	HUMAN	Protein-tyrosine kinase 2-beta OS=Homo sapiens OX=9606 GN=PTK2B PE=1 SV=2	VVKNVGLTL/1;VVKNVGLTL/2	['MSFragger', 'Comet', 'Sage', 'PEAKS']	[0.00064530006453, 0.0017644464049404, 0.0003907013088493, 0.0002969121140142]	[0.5298692407422825, 0.2768506956904138, 0.4723591208204645, 3.2883997860580045]	[0.0055085948881368, 0.0170867796986848, 0.0067236495631574, 0.0004463691151424]	0.849571	1.62424	2	4	0.000296912	0.000446369	3.2884	0	NA	7	2	3	2	7	netMHCpan-4.1	HLA-B*07:02	0.551	WB	VVKNVGLTL	1	VVKNVGLTL
VVKPPGSSL	9	TRUE	sp|Q92560|BAP1_HUMAN	BAP1	HUMAN	Ubiquitin carboxyl-terminal hydrolase BAP1 OS=Homo sapiens OX=9606 GN=BAP1 PE=1 SV=2	VVKPPGSSL/1;VVKPPGSSL/2	['MSFragger', 'Comet', 'Sage', 'PEAKS']	[0.0005005005005005, 0.0005901445854234, 0.0003907013088493, 0.0002969121140142]	[0.6895396435312598, 0.5695100439567188, 0.4172840837780248, 3.800236180991319]	[0.0015521589301471, 0.0010296057402897, 0.0103475186700708, 0.0001139982800498]	0.996111	1.09163	2	4	0.000296912	0.000113998	3.80024	0	NA	15	5	6	4	15	netMHCpan-4.1	HLA-B*07:02	0.04	SB	VVKPPGSSL	1	VVKPPGSSL
VVLPAPPAV	9	TRUE	sp|Q96S59|RANB9_HUMAN	RANBP9	HUMAN	Ran-binding protein 9 OS=Homo sapiens OX=9606 GN=RANBP9 PE=1 SV=1	VVLPAPPAV/1	['MSFragger', 'Comet', 'Sage', 'PEAKS']	[0.0005005005005005, 0.0005901445854234, 0.0003907013088493, 0.0002969121140142]	[0.6498590926629036, 0.3901906398147997, 0.4533684205216696, 3.7999559929672335]	[0.0021268019303536, 0.005765547211286, 0.0078018579078409, 0.0001140850167673]	0.738154	0.240825	1	4	0.000296912	0.000114085	3.79996	0	NA	4	1	1	2	4	netMHCpan-4.1	HLA-A*02:01	0.062	SB	VVLPAPPAV	0	VVLPAPPAV
VVMNVVHQL	9	TRUE	Q2M389|WASC4_HUMAN	WASHC4	HUMAN	WASH complex subunit 4 OS=Homo sapiens OX=9606 GN=WASHC4 PE=1 SV=2	VVMNVVHQL/2	['PEAKS']	[0.003560668310052]	[1.6587704767677554]	[0.0359359978335736]	0.81162	0.645781	1	1	0.00356067	0.035936	1.65877	0	NA	1	0	0	1	1	netMHCpan-4.1	HLA-A*02:01	0.067	SB	VVMNVVHQL	0	VVMNVVHQL
VVNDRSWKV	9	TRUE	sp|Q4VC31|MIX23_HUMAN	MIX23	HUMAN	Protein MIX23 OS=Homo sapiens OX=9606 GN=MIX23 PE=1 SV=1	VVNDRSWKV/2	['MSFragger', 'Comet', 'Sage']	[0.0021279614129663, 0.0005901445854234, 0.0013110455588331]	[0.3176244454140026, 0.5246937870133233, 0.278788490467437]	[0.0291824296793818, 0.0015836767596278, 0.0303847308923868]	0.71793	0.33506	1	3	0.000590145	0.00158368	0.524694	0	NA	2	1	1	0	2	netMHCpan-4.1	HLA-A*02:01	0.26	SB	VVNDRSWKV	0	VVNDRSWKV
VVPTFGKKKGPNANS	15	FALSE	sp|P62861|RS30_HUMAN	FAU	HUMAN	Ubiquitin-like FUBI-ribosomal protein eS30 fusion protein OS=Homo sapiens OX=9606 GN=FAU PE=1 SV=2	VVPTFGKKKGPNANS/3	['MSFragger', 'Sage']	[0.0004460303300624, 0.0003748125937031]	[0.8547431437059393, 0.6242866521627732]	[0.0004180832754294, 0.0020430958278227]	0.893919	1.62528	1	2	0.000374813	0.000418083	0.854743	0	NA	1	0	0	1	1	netMHCIIpan-4.3	DRB5_0105	17.71	NB	FGKKKGPNA	NA	NA
VVREETLEL	9	TRUE	sp|Q9NX61|T161A_HUMAN	TMEM161A	HUMAN	Transmembrane protein 161A OS=Homo sapiens OX=9606 GN=TMEM161A PE=1 SV=1	VVREETLEL/2	['MSFragger']	[0.0096641131408367]	[0.148965740226586]	[0.1026821861157394]	0.939507	2.01359	1	1	0.00966411	0.102682	0.148966	0	NA	1	0	0	1	1	netMHCpan-4.1	HLA-B*07:02	0.318	SB	VVREETLEL	1	VVREETLEL
VVRHQLLKT	9	TRUE	sp|P15954|COX7C_HUMAN	COX7C	HUMAN	Cytochrome c oxidase subunit 7C, mitochondrial OS=Homo sapiens OX=9606 GN=COX7C PE=1 SV=1	VVRHQLLKT/3	['MSFragger', 'Comet', 'Sage', 'PEAKS']	[0.0004460303300624, 0.0005901445854234, 0.0003748125937031, 0.0002969121140142]	[1.00170468693854, 0.3861829720284837, 0.813747729697041, 4.598592817006548]	[0.0001301196783228, 0.0059917720197546, 0.0004621491449385, 1.288008616466337e-05]	0.643729	0.028992	1	4	0.000296912	1.28801e-05	4.59859	0	NA	2	0	1	1	2	netMHCpan-4.1	HLA-B*07:02	10.878	NB	VVRHQLLKT	NA	NA
VVRIITSEL	9	TRUE	sp|Q13144|EI2BE_HUMAN	EIF2B5	HUMAN	Translation initiation factor eIF2B subunit epsilon OS=Homo sapiens OX=9606 GN=EIF2B5 PE=1 SV=3	VVRIITSEL/2;VVRIITSEL/1	['MSFragger', 'Comet', 'Sage', 'PEAKS']	[0.00064530006453, 0.0017644464049404, 0.0003748125937031, 0.0008920606601248]	[0.5569689487376528, 0.2706907711061, 0.4954407870427987, 2.540423210705602]	[0.0044439854247041, 0.0181218966660549, 0.0056113072079394, 0.0027157095563572]	0.872345	1.63394	2	4	0.000374813	0.00271571	2.54042	0	NA	3	2	1	0	3	netMHCpan-4.1	HLA-B*07:02	0.222	SB	VVRIITSEL	1	VVRIITSEL
VVRPLGQVL	9	TRUE	sp|Q86X10|RLGPB_HUMAN	RALGAPB	HUMAN	Ral GTPase-activating protein subunit beta OS=Homo sapiens OX=9606 GN=RALGAPB PE=1 SV=1	VVRPLGQVL/2	['MSFragger', 'Comet', 'Sage', 'PEAKS']	[0.0016829865361077, 0.0053929121725731, 0.0013110455588331, 0.000453514739229]	[0.3666741156024603, 0.1571660831096845, 0.2709465351223661, 3.1474493613153207]	[0.0199325309126561, 0.0529373324732979, 0.0322756370734899, 0.0006384386346456]	0.965386	3.15037	1	4	0.000453515	0.000638439	3.14745	0	NA	1	0	1	0	1	netMHCpan-4.1	HLA-B*07:02	0.11	SB	VVRPLGQVL	1	VVRPLGQVL
VVRVPTATL	9	TRUE	sp|Q9P2B2|FPRP_HUMAN	PTGFRN	HUMAN	Prostaglandin F2 receptor negative regulator OS=Homo sapiens OX=9606 GN=PTGFRN PE=1 SV=2	VVRVPTATL/2	['MSFragger', 'Comet', 'Sage', 'PEAKS']	[0.0010725777618877, 0.0079978310966517, 0.0051114023591087, 0.0037807183364839]	[0.4501827888161309, 0.0956891624091053, 0.1651017463865027, 1.619998654175165]	[0.0103442606651298, 0.0928131668099409, 0.0718627253754139, 0.041028766805756]	0.923533	0.487965	1	4	0.00107258	0.0103443	1.62	0	NA	2	1	1	0	2	netMHCpan-4.1	HLA-B*07:02	0.073	SB	VVRVPTATL	1	VVRVPTATL
VVSEGVPRI	9	TRUE	sp|Q9NUP1|BL1S4_HUMAN	BLOC1S4	HUMAN	Biogenesis of lysosome-related organelles complex 1 subunit 4 OS=Homo sapiens OX=9606 GN=BLOC1S4 PE=1 SV=1	VVSEGVPRI/2	['MSFragger']	[0.0075370775589593]	[0.1799547491373744]	[0.0822217769849738]	0.925144	0.879691	1	1	0.00753708	0.0822218	0.179955	0	NA	1	1	0	0	1	netMHCpan-4.1	HLA-A*02:01	0.32	SB	VVSEGVPRI	0	VVSEGVPRI
VVSEVDIAKAD	11	TRUE	sp|P20591|MX1_HUMAN	MX1	HUMAN	Interferon-induced GTP-binding protein Mx1 OS=Homo sapiens OX=9606 GN=MX1 PE=1 SV=4	VVSEVDIAKAD/2	['MSFragger', 'Comet', 'Sage', 'PEAKS']	[0.00064530006453, 0.0005901445854234, 0.0003907013088493, 0.0002969121140142]	[0.5666601704639245, 0.5131339642698536, 0.4531001360019986, 3.65179926607871]	[0.0041153175850954, 0.0017696995196801, 0.0078182641522084, 0.0001703550536404]	0.939806	2.81516	1	4	0.000296912	0.000170355	3.6518	0	NA	1	1	0	0	1	netMHCpan-4.1	HLA-A*02:01	37.7	NB	VVSEVIAKA	0	VVSEVIAKA
VVTGNMGSNDKVGDF	15	FALSE	sp|Q02413|DSG1_HUMAN	DSG1	HUMAN	Desmoglein-1 OS=Homo sapiens OX=9606 GN=DSG1 PE=1 SV=2	VVTGNM[UNIMOD:Oxidation]GSNDKVGDF/2	['MSFragger', 'Comet', 'Sage', 'PEAKS']	[0.0004460303300624, 0.0005901445854234, 0.0003748125937031, 0.000453514739229]	[1.4423800805895828, 1.0948363435314925, 0.6403868220702215, 3.0481907190634354]	[3.928291731446895e-06, 6.612685978702117e-06, 0.0018006980054222, 0.0008158936066744]	0.588923	0.00859036	1	4	0.000374813	3.92829e-06	3.04819	0	NA	10	4	3	3	10	netMHCIIpan-4.3	HLA-DQA10103-DQB10603	2.4	WB	NMGSNDKVG	NA	NA
VVWGTVIRV	9	TRUE	sp|Q5T011|SZT2_HUMAN	SZT2	HUMAN	KICSTOR complex protein SZT2 OS=Homo sapiens OX=9606 GN=SZT2 PE=1 SV=3	VVWGTVIRV/2	['MSFragger', 'Comet', 'Sage', 'PEAKS']	[0.0007604562737642, 0.0017644464049404, 0.0032472324723247, 0.0007679017085813]	[0.4816227530943487, 0.2698571736717876, 0.223786464056767, 2.682302363763908]	[0.0080698867668419, 0.0182666538636905, 0.0462843146232509, 0.0019488267939583]	0.970014	0.366759	1	4	0.000760456	0.00194883	2.6823	0	NA	1	0	0	1	1	netMHCpan-4.1	HLA-A*02:01	0.106	SB	VVWGTVIRV	0	VVWGTVIRV
VYGPLPQSF	9	TRUE	sp|P13073|COX41_HUMAN	COX4I1	HUMAN	Cytochrome c oxidase subunit 4 isoform 1, mitochondrial OS=Homo sapiens OX=9606 GN=COX4I1 PE=1 SV=1	VYGPLPQSF/1	['MSFragger', 'Comet', 'Sage', 'PEAKS']	[0.0009214891264283, 0.0020842017507294, 0.0003907013088493, 0.0007679017085813]	[0.4615742868190104, 0.2551698786942008, 0.4043430884284451, 2.604996488558396]	[0.0094548735066805, 0.0210127044860004, 0.0114492688288156, 0.0023336617447286]	0.985948	0.0930574	1	4	0.000390701	0.00233366	2.605	0	NA	3	1	1	1	3	netMHCpan-4.1	HLA-C*07:02	0.006	SB	VYGPLPQSF	NA	NA
VYKAFVDNY	9	TRUE	sp|Q12979|ABR_HUMAN	ABR	HUMAN	Active breakpoint cluster region-related protein OS=Homo sapiens OX=9606 GN=ABR PE=1 SV=2	VYKAFVDNY/2	['MSFragger', 'Comet', 'Sage', 'PEAKS']	[0.0004460303300624, 0.0005901445854234, 0.0003748125937031, 0.0002969121140142]	[1.183112531306543, 0.9549486182571104, 1.0503634043298518, 4.304824542687666]	[3.080126085106069e-05, 2.536245220134478e-05, 7.220175862362122e-05, 2.877714094675774e-05]	0.927449	0.0276133	1	4	0.000296912	2.53625e-05	4.30482	0	NA	6	2	2	2	6	netMHCpan-4.1	HLA-C*07:02	0.149	SB	VYKAFVDNY	NA	NA
VYKIGGIGTVPVGR	14	FALSE	sp|P68104|EF1A1_HUMAN;sp|Q05639|EF1A2_HUMAN;sp|Q5VTE0|EF1A3_HUMAN	EEF1A1;EEF1A2;EEF1A1P5	HUMAN	Elongation factor 1-alpha 1 OS=Homo sapiens OX=9606 GN=EEF1A1 PE=1 SV=1	VYKIGGIGTVPVGR/3	['MSFragger', 'Comet', 'Sage', 'PEAKS']	[0.0005005005005005, 0.0005901445854234, 0.0003748125937031, 0.0002969121140142]	[0.699727494699966, 0.3562846078122704, 0.668910111453656, 5.340391809356295]	[0.0014315704421118, 0.0079838712221391, 0.0014396830893194, 1.6902107868906453e-06]	0.756913	0.00616475	1	4	0.000296912	1.69021e-06	5.34039	0	NA	2	2	0	0	2	netMHCIIpan-4.3	DRB1_0404	1.76	WB	IGGIGTVPV	NA	NA
VYPQYVIEY	9	TRUE	sp|Q7Z2W4|ZCCHV_HUMAN	ZC3HAV1	HUMAN	Zinc finger CCCH-type antiviral protein 1 OS=Homo sapiens OX=9606 GN=ZC3HAV1 PE=1 SV=3	VYPQYVIEY/1	['MSFragger', 'Comet', 'Sage', 'PEAKS']	[0.0005005005005005, 0.0005901445854234, 0.0003907013088493, 0.0007679017085813]	[0.6319147541841308, 0.3535713629889742, 0.4744577598789608, 2.599605099891985]	[0.002452324940782, 0.0081944858642449, 0.0066140172650232, 0.0023632813255945]	0.346626	0.0190781	1	4	0.000390701	0.00236328	2.59961	0	NA	3	1	1	1	3	netMHCpan-4.1	HLA-C*07:02	0.005	SB	VYPQYVIEY	NA	NA
VYRTVIEYY	9	TRUE	sp|P61599|NAA20_HUMAN	NAA20	HUMAN	N-alpha-acetyltransferase 20 OS=Homo sapiens OX=9606 GN=NAA20 PE=1 SV=1	VYRTVIEYY/2	['MSFragger', 'Comet', 'Sage', 'PEAKS']	[0.0005005005005005, 0.0005901445854234, 0.0003748125937031, 0.0008920606601248]	[0.753958890511606, 0.5105840638007739, 0.5115571271963555, 2.5352069102381485]	[0.0009307455962412, 0.0018135892425092, 0.0049454667593389, 0.0027493455211338]	0.920862	0.595985	1	4	0.000374813	0.000930746	2.53521	0	NA	6	2	2	2	6	netMHCpan-4.1	HLA-C*07:02	0.071	SB	VYRTVIEYY	NA	NA
VYSRHPA	7	FALSE	P61769|B2MG_HUMAN	B2M	HUMAN	Beta-2-microglobulin OS=Homo sapiens OX=9606 GN=B2M PE=1 SV=1	VYSRHPA/1	['PEAKS']	[0.003560668310052]	[1.63692486820729]	[0.0387266778989263]	0.776134	2.95041	1	1	0.00356067	0.0387267	1.63692	0	NA	2	1	1	0	2	NA	NA	NA	NA	NA	NA	NA
VYSRHPAEN	9	TRUE	sp|P61769|B2MG_HUMAN	B2M	HUMAN	Beta-2-microglobulin OS=Homo sapiens OX=9606 GN=B2M PE=1 SV=1	VYSRHPAEN/2;VYSRHPAEN/1	['MSFragger', 'Sage', 'PEAKS']	[0.0014393091316168, 0.0055960437272254, 0.000453514739229]	[0.4033022917724976, 0.1568104569295943, 3.030648690510957]	[0.0149612617216523, 0.0763926547938128, 0.0008516544398488]	0.779863	4.07439	2	3	0.000453515	0.000851654	3.03065	0	NA	4	2	1	1	4	netMHCpan-4.1	HLA-C*07:02	18.375	NB	VYSRHPAEN	NA	NA
VYSRHPAENGK	11	TRUE	P61769|B2MG_HUMAN	B2M	HUMAN	Beta-2-microglobulin OS=Homo sapiens OX=9606 GN=B2M PE=1 SV=1	VYSRHPAENGK/2	['PEAKS']	[0.0015365703749231]	[2.1428749221611096]	[0.0074090536080495]	0.527149	2.07585	1	1	0.00153657	0.00740905	2.14287	0	NA	1	1	0	0	1	netMHCpan-4.1	HLA-C*07:02	19.192	NB	VRHPAENGK	NA	NA
WEKWYIPDPTGKFN	14	FALSE	sp|Q68CQ7|GL8D1_HUMAN	GLT8D1	HUMAN	Glycosyltransferase 8 domain-containing protein 1 OS=Homo sapiens OX=9606 GN=GLT8D1 PE=1 SV=2	WEKWYIPDPTGKFN/2;WEKWYIPDPTGKFN/3	['MSFragger', 'Comet', 'Sage', 'PEAKS']	[0.0004460303300624, 0.0005901445854234, 0.0003748125937031, 0.0002969121140142]	[0.9057072182838724, 0.47446121996236, 0.5459605658855081, 4.183296512642927]	[0.0002789187531327, 0.0025660273980367, 0.0037763423162082, 4.012058648854803e-05]	0.970244	0.330978	2	4	0.000296912	4.01206e-05	4.1833	0	NA	4	1	1	2	4	netMHCIIpan-4.3	DRB5_0105	7.27	NB	YIPDPTGKF	NA	NA
WLAEKLPTL	9	TRUE	sp|Q14008|CKAP5_HUMAN	CKAP5	HUMAN	Cytoskeleton-associated protein 5 OS=Homo sapiens OX=9606 GN=CKAP5 PE=1 SV=3	WLAEKLPTL/2;WLAEKLPTL/1	['MSFragger', 'Comet', 'Sage', 'PEAKS']	[0.0004460303300624, 0.0005901445854234, 0.0003748125937031, 0.0002969121140142]	[1.0716249844504804, 0.4291668531365962, 0.5651404992782886, 3.554611448198876]	[7.467093213212762e-05, 0.0039650373680333, 0.0032490282311414, 0.0002212062999412]	0.976765	0.00731694	2	4	0.000296912	7.46709e-05	3.55461	0	NA	10	3	4	3	10	netMHCpan-4.1	HLA-A*02:01	0.007	SB	WLAEKLPTL	0	WLAEKLPTL
WLAGDVPAA	9	TRUE	sp|O94906|PRP6_HUMAN	PRPF6	HUMAN	Pre-mRNA-processing factor 6 OS=Homo sapiens OX=9606 GN=PRPF6 PE=1 SV=1	WLAGDVPAA/1	['Sage']	[0.0093913891938041]	[0.1118318352606521]	[0.1058131590289471]	0.672957	0.447128	1	1	0.00939139	0.105813	0.111832	0	NA	1	0	0	1	1	netMHCpan-4.1	HLA-A*02:01	0.409	SB	WLAGDVPAA	0	WLAGDVPAA
WLEENVHEV	9	TRUE	sp|Q9BQ70|TCF25_HUMAN	TCF25	HUMAN	Ribosome quality control complex subunit TCF25 OS=Homo sapiens OX=9606 GN=TCF25 PE=1 SV=1	WLEENVHEV/2	['MSFragger', 'Comet', 'Sage']	[0.00064530006453, 0.0005901445854234, 0.0003907013088493]	[0.5820832885404398, 0.3746668951494533, 0.4045457519576236]	[0.0036415344262582, 0.0066923627200796, 0.011431146834168]	0.88985	0.531774	1	3	0.000390701	0.00364153	0.582083	0	NA	3	2	0	1	3	netMHCpan-4.1	HLA-A*02:01	0.025	SB	WLEENVHEV	0	WLEENVHEV
WLIEDGKVVTV	11	TRUE	sp|Q9Y266|NUDC_HUMAN	NUDC	HUMAN	Nuclear migration protein nudC OS=Homo sapiens OX=9606 GN=NUDC PE=1 SV=1	WLIEDGKVVTV/2	['MSFragger', 'Comet', 'Sage', 'PEAKS']	[0.0004460303300624, 0.0005901445854234, 0.0003748125937031, 0.0002969121140142]	[1.0453252127427013, 0.4698188274397264, 0.7530534013948071, 3.962264625287368]	[9.201816170343057e-05, 0.002683068077867, 0.0007440178392326, 7.335740949874661e-05]	0.884808	0.386586	1	4	0.000296912	7.33574e-05	3.96226	0	NA	3	1	1	1	3	netMHCpan-4.1	HLA-A*02:01	0.241	SB	WLIEDVVTV	0	WLIEKVVTV
WLRPAAL	7	FALSE	sp|Q8N4S7|PAQR4_HUMAN	PAQR4	HUMAN	Progestin and adipoQ receptor family member 4 OS=Homo sapiens OX=9606 GN=PAQR4 PE=1 SV=3	WLRPAAL/2	['Comet', 'Sage']	[0.0069612160818298, 0.0014657980456026]	[0.1247709661289101, 0.2623667930190513]	[0.0713487199736346, 0.0344752452803699]	0.971271	3.62913	1	2	0.0014658	0.0344752	0.262367	0	NA	3	2	0	1	3	NA	NA	NA	NA	NA	NA	NA
WLVDHVYAI	9	TRUE	sp|P30153|2AAA_HUMAN;sp|P30154|2AAB_HUMAN	PPP2R1A;PPP2R1B	HUMAN	Serine/threonine-protein phosphatase 2A 65 kDa regulatory subunit A alpha isoform OS=Homo sapiens OX=9606 GN=PPP2R1A PE=1 SV=4	WLVDHVYAI/2	['MSFragger', 'Comet', 'Sage', 'PEAKS']	[0.0005005005005005, 0.0005901445854234, 0.0003748125937031, 0.0014525500322788]	[0.6920214578454965, 0.3641379886989364, 0.5233084028472016, 2.162913033575757]	[0.0015218786091612, 0.0074041910212648, 0.004510257699861, 0.007006393829688]	0.893512	0.0151659	1	4	0.000374813	0.00152188	2.16291	0	NA	3	1	1	1	3	netMHCpan-4.1	HLA-A*02:01	0.066	SB	WLVDHVYAI	0	WLVDHVYAI
WMLEQLRQV	9	TRUE	sp|Q8NFX7|STXB6_HUMAN	STXBP6	HUMAN	Syntaxin-binding protein 6 OS=Homo sapiens OX=9606 GN=STXBP6 PE=1 SV=2	WM[UNIMOD:Oxidation]LEQLRQV/2	['MSFragger', 'Comet', 'Sage', 'PEAKS']	[0.0004460303300624, 0.0005901445854234, 0.0003748125937031, 0.0002969121140142]	[0.9677346643746048, 0.458207945195229, 0.7040959176078679, 3.380004132705081]	[0.000170420370208, 0.0029997006526733, 0.0010924178263215, 0.0003516154707809]	0.866076	0.0238151	1	4	0.000296912	0.00017042	3.38	0	NA	3	1	1	1	3	netMHCpan-4.1	HLA-A*02:01	0.078	SB	WMLEQLRQV	0	WMLEQLRQV
WPDGKRVVL	9	TRUE	sp|O43865|SAHH2_HUMAN	AHCYL1	HUMAN	S-adenosylhomocysteine hydrolase-like protein 1 OS=Homo sapiens OX=9606 GN=AHCYL1 PE=1 SV=2	WPDGKRVVL/2	['MSFragger', 'Comet', 'Sage', 'PEAKS']	[0.007005038712056, 0.0031261493196027, 0.0018879798615481, 0.0049901510177281]	[0.1893033188430904, 0.2183587856218243, 0.2531948300909516, 1.4952531045163882]	[0.0768144236077596, 0.0298076365324724, 0.0369869930724996, 0.0621204733401977]	0.901666	0.0526937	1	4	0.00188798	0.0298076	1.49525	0	NA	4	2	1	1	4	netMHCpan-4.1	HLA-B*07:02	0.013	SB	WPDGKRVVL	1	WPDGKRVVL
WPDGKRVVLL	10	TRUE	sp|O43865|SAHH2_HUMAN	AHCYL1	HUMAN	S-adenosylhomocysteine hydrolase-like protein 1 OS=Homo sapiens OX=9606 GN=AHCYL1 PE=1 SV=2	WPDGKRVVLL/2	['Sage']	[0.0036613942589338]	[0.2212186638841958]	[0.0471946593417559]	0.382736	0.206972	1	1	0.00366139	0.0471947	0.221219	0	NA	1	1	0	0	1	netMHCpan-4.1	HLA-B*07:02	0.125	SB	WPDGKRVVL	1	WPDGKRVVL
WPHDTIGSL	9	TRUE	sp|Q9BVT8|TMUB1_HUMAN	TMUB1	HUMAN	Transmembrane and ubiquitin-like domain-containing protein 1 OS=Homo sapiens OX=9606 GN=TMUB1 PE=1 SV=1	WPHDTIGSL/2	['MSFragger', 'Sage']	[0.00064530006453, 0.0013110455588331]	[0.5410878814601229, 0.2656603464012275]	[0.0050400923858727, 0.0336142126796314]	0.687755	0.53502	1	2	0.0006453	0.00504009	0.541088	0	NA	2	1	1	0	2	netMHCpan-4.1	HLA-B*07:02	0.07	SB	WPHDTIGSL	1	WPHDTIGSL
WPHPPGPFL	9	TRUE	sp|Q9P1W8|SIRPG_HUMAN	SIRPG	HUMAN	Signal-regulatory protein gamma OS=Homo sapiens OX=9606 GN=SIRPG PE=1 SV=3	WPHPPGPFL/2	['MSFragger', 'Comet', 'Sage', 'PEAKS']	[0.0004460303300624, 0.0005901445854234, 0.0003748125937031, 0.0002969121140142]	[1.158921474586479, 0.5239601467358507, 0.7107275975749057, 4.210558230699887]	[3.7326500383840206e-05, 0.0015948785952961, 0.0010370365766439, 3.723935930099631e-05]	0.930243	0.194391	1	4	0.000296912	3.72394e-05	4.21056	0	NA	7	3	2	2	7	netMHCpan-4.1	HLA-B*07:02	0.024	SB	WPHPPGPFL	1	WPHPPGPFL
WPKDVGIVAL	10	TRUE	sp|Q01581|HMCS1_HUMAN	HMGCS1	HUMAN	Hydroxymethylglutaryl-CoA synthase, cytoplasmic OS=Homo sapiens OX=9606 GN=HMGCS1 PE=1 SV=2	WPKDVGIVAL/2	['MSFragger', 'Comet', 'Sage', 'PEAKS']	[0.0005005005005005, 0.0017644464049404, 0.0003748125937031, 0.000453514739229]	[0.6697028352229689, 0.2735533548882927, 0.5072302037462243, 2.8844091897568878]	[0.0018168632721993, 0.0176333761405054, 0.0051160693599, 0.001212322881883]	0.930059	0.0378045	1	4	0.000374813	0.00121232	2.88441	0	NA	5	2	2	1	5	netMHCpan-4.1	HLA-B*07:02	0.132	SB	WPKDVGVAL	1	WPKDVGVAL
WPNARISVM	9	TRUE	sp|Q9HCC0|MCCB_HUMAN	MCCC2	HUMAN	Methylcrotonoyl-CoA carboxylase beta chain, mitochondrial OS=Homo sapiens OX=9606 GN=MCCC2 PE=1 SV=1	WPNARISVM[UNIMOD:Oxidation]/2	['MSFragger', 'Comet', 'Sage']	[0.0016829865361077, 0.0053929121725731, 0.0051114023591087]	[0.3606174591785737, 0.1549271096282073, 0.1631244607166056]	[0.0208975637623086, 0.0540489339210374, 0.0729199557086523]	0.907654	2.02561	1	3	0.00168299	0.0208976	0.360617	0	NA	3	1	1	1	3	netMHCpan-4.1	HLA-B*07:02	0.061	SB	WPNARISVM	1	WPNARISVM
WPRAGAPGAL	10	TRUE	sp|P15923|TFE2_HUMAN	TCF3	HUMAN	Transcription factor E2-alpha OS=Homo sapiens OX=9606 GN=TCF3 PE=1 SV=1	WPRAGAPGAL/2	['Comet', 'PEAKS']	[0.0079978310966517, 0.004044762033167]	[0.0945071602465595, 1.5802339899067992]	[0.0937993135861493, 0.0469469318627552]	0.653737	0.459762	1	2	0.00404476	0.0469469	1.58023	0	NA	1	0	0	1	1	netMHCpan-4.1	HLA-B*07:02	0.031	SB	WPRAGPGAL	1	WPRAGAPAL
WPRPDSVVL	9	TRUE	sp|O15031|PLXB2_HUMAN	PLXNB2	HUMAN	Plexin-B2 OS=Homo sapiens OX=9606 GN=PLXNB2 PE=1 SV=3	WPRPDSVVL/2	['MSFragger', 'Comet', 'Sage', 'PEAKS']	[0.00064530006453, 0.000943396226415, 0.0008756567425569, 0.0010507880910683]	[0.5489486293825726, 0.2847607779399145, 0.3008819390999652, 2.390795458805528]	[0.0047356867638201, 0.0158429307772988, 0.025619081596738, 0.0038896182465853]	0.908377	0.00186107	1	4	0.0006453	0.00388962	2.3908	0	NA	2	1	0	1	2	netMHCpan-4.1	HLA-B*07:02	0.012	SB	WPRPDSVVL	1	WPRPDSVVL
WSPILSFQTPPSAPK	15	FALSE	sp|Q6UWB1|I27RA_HUMAN	IL27RA	HUMAN	Interleukin-27 receptor subunit alpha OS=Homo sapiens OX=9606 GN=IL27RA PE=1 SV=2	WSPILSFQTPPSAPK/2	['MSFragger']	[0.0093100978753879]	[0.1582700597197031]	[0.0961085895354797]	0.254847	0.228606	1	1	0.0093101	0.0961086	0.15827	0	NA	1	0	1	0	1	netMHCIIpan-4.3	DRB1_0404	0.06	SB	ILSFQTPPS	NA	NA
WVDKNRLAL	9	TRUE	sp|Q9H7Z6|KAT8_HUMAN	KAT8	HUMAN	Histone acetyltransferase KAT8 OS=Homo sapiens OX=9606 GN=KAT8 PE=1 SV=2	WVDKNRLAL/2	['MSFragger', 'Comet', 'Sage', 'PEAKS']	[0.00064530006453, 0.0019646365422396, 0.0003907013088493, 0.0013205678441729]	[0.558582297375818, 0.2644630220517764, 0.4174792751787364, 2.297164283839532]	[0.0043875083942695, 0.0192313684493691, 0.010331734838892, 0.0049114723781222]	0.972526	1.15655	1	4	0.000390701	0.00438751	2.29716	0	NA	3	1	1	1	3	netMHCpan-4.1	HLA-B*07:02	0.523	WB	WVDKNRLAL	1	WVDKNRLAL
YAAPGGLIGV	10	TRUE	sp|P41091|IF2G_HUMAN;sp|Q2VIR3|IF2GL_HUMAN	EIF2S3;EIF2S3B	HUMAN	Eukaryotic translation initiation factor 2 subunit 3 OS=Homo sapiens OX=9606 GN=EIF2S3 PE=1 SV=3	YAAPGGLIGV/1	['MSFragger', 'Comet', 'Sage', 'PEAKS']	[0.0005005005005005, 0.0005901445854234, 0.0003907013088493, 0.0002969121140142]	[0.6445994445155048, 0.4133655883255282, 0.4613022058133604, 3.657157951243798]	[0.0022174653184952, 0.0046149803062781, 0.0073318971297138, 0.0001679109689319]	0.990243	0.0481705	1	4	0.000296912	0.000167911	3.65716	0	NA	5	2	2	1	5	netMHCpan-4.1	HLA-A*02:01	1.295	WB	YAAPGLIGV	0	YAAPGLIGV
YAFLGAKFKTSAQ	13	FALSE	sp|P61073|CXCR4_HUMAN	CXCR4	HUMAN	C-X-C chemokine receptor type 4 OS=Homo sapiens OX=9606 GN=CXCR4 PE=1 SV=1	YAFLGAKFKTSAQ/2	['MSFragger', 'Comet', 'Sage', 'PEAKS']	[0.0004460303300624, 0.0005901445854234, 0.0003748125937031, 0.0002969121140142]	[1.3765887056218404, 0.4775481551233039, 1.036433239399548, 3.73547828697477]	[6.62455520845852e-06, 0.0024910418895771, 8.054029599189932e-05, 0.0001358781582026]	0.835332	0.201011	1	4	0.000296912	6.62456e-06	3.73548	0	NA	2	1	1	0	2	netMHCIIpan-4.3	HLA-DPA10103-DPB10201	0.03	SB	FLGAKFKTS	NA	NA
YAFLGAKFKTSAQH	14	FALSE	sp|P61073|CXCR4_HUMAN	CXCR4	HUMAN	C-X-C chemokine receptor type 4 OS=Homo sapiens OX=9606 GN=CXCR4 PE=1 SV=1	YAFLGAKFKTSAQH/3	['MSFragger', 'Comet', 'Sage', 'PEAKS']	[0.0004460303300624, 0.0005901445854234, 0.0003748125937031, 0.0002969121140142]	[1.1504187936394954, 0.4358446237917973, 1.11327569147086, 3.850197898686037]	[3.993446352031122e-05, 0.0037186576755088, 4.4073876425173744e-05, 9.952931972965625e-05]	-0.00403432	0.657907	1	4	0.000296912	3.99345e-05	3.8502	0	NA	6	3	1	2	6	netMHCIIpan-4.3	HLA-DPA10103-DPB10201	0.02	SB	FLGAKFKTS	NA	NA
YAFLGAKFKTSAQHA	15	FALSE	sp|P61073|CXCR4_HUMAN	CXCR4	HUMAN	C-X-C chemokine receptor type 4 OS=Homo sapiens OX=9606 GN=CXCR4 PE=1 SV=1	YAFLGAKFKTSAQHA/3	['MSFragger', 'Comet', 'Sage', 'PEAKS']	[0.0014393091316168, 0.000943396226415, 0.0008756567425569, 0.0007679017085813]	[0.4059150171506458, 0.2941723436787999, 0.2940632384179349, 2.6994829290643465]	[0.0146574001843868, 0.0144793417159943, 0.0270061684185985, 0.0018724689451968]	-0.0333955	0.305341	1	4	0.000767902	0.00187247	2.69948	0	NA	1	0	0	1	1	netMHCIIpan-4.3	HLA-DPA10103-DPB10201	0.03	SB	FLGAKFKTS	NA	NA
YAFNMKATV	9	TRUE	sp|P11142|HSP7C_HUMAN	HSPA8	HUMAN	Heat shock cognate 71 kDa protein OS=Homo sapiens OX=9606 GN=HSPA8 PE=1 SV=1	YAFNMKATV/2;YAFNM[UNIMOD:Oxidation]KATV/2	['MSFragger', 'Comet', 'Sage', 'PEAKS']	[0.0005005005005005, 0.0026928255433737, 0.0003907013088493, 0.0006387055567383]	[0.7230488568221115, 0.2332475042499792, 0.377660861788669, 2.814776245526808]	[0.0011896168741593, 0.0258839246901233, 0.0141021561936479, 0.0014299863472764]	0.860826	0.155179	2	4	0.000390701	0.00118962	2.81478	0	NA	6	2	2	2	6	netMHCpan-4.1	HLA-A*02:01	2.387	NB	YAFNMKATV	NA	NA
YAIKNIHGV	9	TRUE	sp|P50570|DYN2_HUMAN	DNM2	HUMAN	Dynamin-2 OS=Homo sapiens OX=9606 GN=DNM2 PE=1 SV=2	YAIKNIHGV/2	['MSFragger', 'Comet', 'Sage', 'PEAKS']	[0.0007604562737642, 0.000943396226415, 0.0003907013088493, 0.0017592728338953]	[0.4772330091133087, 0.2902094104413653, 0.3462114505746736, 1.873707431929371]	[0.0083548056647746, 0.0150387224705336, 0.0180196834964812, 0.0171557675532006]	0.870137	0.102239	1	4	0.000390701	0.00835481	1.87371	0	NA	2	1	1	0	2	netMHCpan-4.1	HLA-A*02:01	0.192	SB	YAIKNIHGV	0	YAIKNIHGV
YALNHTLSV	9	TRUE	sp|Q16633|OBF1_HUMAN	POU2AF1	HUMAN	POU domain class 2-associating factor 1 OS=Homo sapiens OX=9606 GN=POU2AF1 PE=1 SV=1	YALNHTLSV/1;YALNHTLSV/2	['MSFragger', 'Comet', 'Sage', 'PEAKS']	[0.0005005005005005, 0.0005901445854234, 0.0003748125937031, 0.000453514739229]	[0.6615190123715201, 0.3675484815197727, 0.5697779051827171, 2.874359895187167]	[0.0019388045193139, 0.0071657123604187, 0.0031329932317369, 0.0012417248452032]	0.92956	0.170418	2	4	0.000374813	0.00124172	2.87436	0	NA	4	1	2	1	4	netMHCpan-4.1	HLA-A*02:01	0.252	SB	YALNHTLSV	0	YALNHTLSV
YAPEPSTVQILHSPA	15	FALSE	sp|P20273|CD22_HUMAN	CD22	HUMAN	B-cell receptor CD22 OS=Homo sapiens OX=9606 GN=CD22 PE=1 SV=2	YAPEPSTVQILHSPA/2	['MSFragger', 'Comet', 'Sage', 'PEAKS']	[0.0004460303300624, 0.0005901445854234, 0.0003748125937031, 0.0008920606601248]	[1.124810364734632, 0.4544124510105495, 0.7350842387947152, 2.53751494297936]	[4.894245976975609e-05, 0.0031111033033067, 0.0008566584538858, 0.0027344077770339]	0.54467	0.145325	1	4	0.000374813	4.89425e-05	2.53751	0	NA	4	2	1	1	4	netMHCIIpan-4.3	HLA-DQA10301-DQB10603	0.16	SB	PSTVQILHS	NA	NA
YAYDGKD	7	FALSE	sp|P01889|HLAB_HUMAN;sp|P17693|HLAG_HUMAN	HLA-B;HLA-G	HUMAN	HLA class I histocompatibility antigen, B alpha chain OS=Homo sapiens OX=9606 GN=HLA-B PE=1 SV=3	YAYDGKD/1	['MSFragger', 'Comet', 'Sage', 'PEAKS']	[0.0071165644171779, 0.0005901445854234, 0.0072955974842767, 0.0007679017085813]	[0.1878044770552715, 0.3489935970308125, 0.1347044820497954, 2.629236047603869]	[0.0776590351209378, 0.0085624617530777, 0.0897761992625127, 0.0022052046123802]	0.904577	0.475247	1	4	0.000590145	0.0022052	2.62924	0	NA	4	1	1	2	4	NA	NA	NA	NA	NA	NA	NA
YAYDGKDYLA	10	TRUE	sp|P01889|HLAB_HUMAN;sp|P17693|HLAG_HUMAN	HLA-B;HLA-G	HUMAN	HLA class I histocompatibility antigen, B alpha chain OS=Homo sapiens OX=9606 GN=HLA-B PE=1 SV=3	YAYDGKDYLA/2	['MSFragger', 'Comet', 'PEAKS']	[0.0004460303300624, 0.0005901445854234, 0.0002969121140142]	[0.8042678188085259, 0.449828327177346, 3.864840694609612]	[0.0006242331065537, 0.0032511824863752, 9.56440838304244e-05]	0.946959	3.05377	1	3	0.000296912	9.56441e-05	3.86484	1	['YAYDGKDYIA(1)']	7	3	2	2	7	netMHCpan-4.1	HLA-A*02:01	4.028	NB	YAYDKDYLA	0	YAYDGKDYL
YCAEIAHNV	9	TRUE	sp|P62910|RL32_HUMAN	RPL32	HUMAN	Large ribosomal subunit protein eL32 OS=Homo sapiens OX=9606 GN=RPL32 PE=1 SV=2	YC[UNIMOD:Cysteinylation]AEIAHNV/2	['MSFragger', 'Comet', 'Sage', 'PEAKS']	[0.0004460303300624, 0.0005901445854234, 0.0003748125937031, 0.0002969121140142]	[1.0086163349535455, 0.3815661836908572, 0.4993965062488661, 3.7860900981245655]	[0.00012316896656, 0.0062633872994281, 0.0054400227396839, 0.000118459797092]	0.792691	2.73467	1	4	0.000296912	0.00011846	3.78609	0	NA	2	1	1	0	2	netMHCpan-4.1	HLA-A*02:01	0.551	WB	YCAEIAHNV	0	YCAEIAHNV
YDDFLHYKKGIYHHTG	16	FALSE	sp|P53634|CATC_HUMAN	CTSC	HUMAN	Dipeptidyl peptidase 1 OS=Homo sapiens OX=9606 GN=CTSC PE=1 SV=2	YDDFLHYKKGIYHHTG/3	['MSFragger', 'Comet', 'Sage', 'PEAKS']	[0.0007604562737642, 0.0005901445854234, 0.0013110455588331, 0.0002969121140142]	[0.5047757353115889, 0.7257338595854563, 0.2688239275509104, 3.825055538125292]	[0.0067194188694855, 0.0002294850496976, 0.0328067969600427, 0.0001065679790343]	0.229848	4.16846	1	4	0.000296912	0.000106568	3.82506	0	NA	3	1	1	1	3	netMHCIIpan-4.3	DRB1_1301	1.28	WB	FLHYKKGIY	NA	NA
YDHNFVKAINAIQK	14	FALSE	sp|P53634|CATC_HUMAN	CTSC	HUMAN	Dipeptidyl peptidase 1 OS=Homo sapiens OX=9606 GN=CTSC PE=1 SV=2	YDHNFVKAINAIQK/3	['MSFragger', 'Comet', 'Sage', 'PEAKS']	[0.0004460303300624, 0.0005901445854234, 0.0003748125937031, 0.0002969121140142]	[1.938422216179844, 1.305538583250451, 4.560134473187093, 5.059331623051215]	[7.639461173538922e-08, 8.729813544635383e-07, 7.928471333719162e-17, 3.648617824583594e-06]	0.773181	1.2725	1	4	0.000296912	7.92847e-17	5.05933	0	NA	3	1	1	1	3	netMHCIIpan-4.3	DRB5_0105	1	WB	FVKAINAIQ	NA	NA
YDHNFVKAINAIQKS	15	FALSE	sp|P53634|CATC_HUMAN	CTSC	HUMAN	Dipeptidyl peptidase 1 OS=Homo sapiens OX=9606 GN=CTSC PE=1 SV=2	YDHNFVKAINAIQKS/3	['MSFragger', 'Comet', 'Sage', 'PEAKS']	[0.0004460303300624, 0.0005901445854234, 0.0003748125937031, 0.0002969121140142]	[1.437732812347928, 0.919770980542923, 1.597893611083175, 4.743844625212369]	[4.07600666230434e-06, 3.5562807581029294e-05, 9.837796139388596e-07, 8.654367220827601e-06]	0.514966	2.6572	1	4	0.000296912	9.8378e-07	4.74384	0	NA	4	1	1	2	4	netMHCIIpan-4.3	DRB5_0105	0.24	SB	VKAINAIQK	NA	NA
YDNSLKIISNAS	12	TRUE	sp|P04406|G3P_HUMAN	GAPDH	HUMAN	Glyceraldehyde-3-phosphate dehydrogenase OS=Homo sapiens OX=9606 GN=GAPDH PE=1 SV=3	YDNSLKIISNAS/2	['MSFragger', 'Comet', 'Sage', 'PEAKS']	[0.0004460303300624, 0.0005901445854234, 0.0003748125937031, 0.0002969121140142]	[1.6111159114544111, 0.6143366024174695, 3.216239721720475, 4.081457443727613]	[1.0283355683929115e-06, 0.0006693008785345, 3.0097415496237226e-12, 5.299128934247246e-05]	0.693563	1.46574	1	4	0.000296912	3.00974e-12	4.08146	0	NA	5	1	2	2	5	netMHCpan-4.1	HLA-A*02:01	53	NB	YLKIISNAS	NA	NA
YDNSLKIISNASCTT	15	FALSE	sp|P04406|G3P_HUMAN	GAPDH	HUMAN	Glyceraldehyde-3-phosphate dehydrogenase OS=Homo sapiens OX=9606 GN=GAPDH PE=1 SV=3	YDNSLKIISNASC[UNIMOD:Cysteinylation]TT/2;YDNSLKIISNASCTT/2;YDNSLKIISNASC[UNIMOD:Cysteinylation]TT/3	['MSFragger', 'Comet', 'Sage', 'PEAKS']	[0.0004460303300624, 0.0005901445854234, 0.0003748125937031, 0.0002969121140142]	[1.67545910116829, 1.0847409377675803, 1.3986722646457364, 4.985890680812866]	[6.168469589153427e-07, 7.286373296616829e-06, 4.695949151090764e-06, 4.461185807695857e-06]	0.766561	0.701568	3	4	0.000296912	6.16847e-07	4.98589	0	NA	9	4	3	2	9	netMHCIIpan-4.3	DRB1_0404	0.31	SB	LKIISNASC	NA	NA
YDNSLKIISNASCTTN	16	FALSE	sp|P04406|G3P_HUMAN	GAPDH	HUMAN	Glyceraldehyde-3-phosphate dehydrogenase OS=Homo sapiens OX=9606 GN=GAPDH PE=1 SV=3	YDNSLKIISNASC[UNIMOD:Cysteinylation]TTN/2;YDNSLKIISNASC[UNIMOD:Cysteinylation]TTN/3	['MSFragger', 'Comet', 'Sage', 'PEAKS']	[0.0004460303300624, 0.0005901445854234, 0.0003748125937031, 0.0002969121140142]	[2.0132518237115544, 1.4488327692613028, 1.674241949707082, 4.204628727657688]	[4.216296412385399e-08, 2.2027328613989218e-07, 5.40441843484956e-07, 3.7847938276366296e-05]	0.81593	0.0586471	2	4	0.000296912	4.2163e-08	4.20463	0	NA	5	2	1	2	5	netMHCIIpan-4.3	DRB1_0404	0.15	SB	LKIISNASC	NA	NA
YDQPRHV	7	FALSE	sp|Q93074|MED12_HUMAN	MED12	HUMAN	Mediator of RNA polymerase II transcription subunit 12 OS=Homo sapiens OX=9606 GN=MED12 PE=1 SV=4	YDQPRHV/2	['Comet', 'PEAKS']	[0.003836530442035, 0.0051040439733019]	[0.1845517414880133, 1.48492416684119]	[0.0409943746058184, 0.0641979920607849]	0.94855	3.69283	1	2	0.00383653	0.0409944	1.48492	0	NA	1	0	0	1	1	NA	NA	NA	NA	NA	NA	NA
YDTHQNL	7	FALSE	P16885|PLCG2_HUMAN	PLCG2	HUMAN	1-phosphatidylinositol 4,5-bisphosphate phosphodiesterase gamma-2 OS=Homo sapiens OX=9606 GN=PLCG2 PE=1 SV=4	YDTHQNL/1	['PEAKS']	[0.0034525618008562]	[1.6712670731780206]	[0.0344271005981387]	0.969107	17.4459	1	1	0.00345256	0.0344271	1.67127	0	NA	5	2	1	2	5	NA	NA	NA	NA	NA	NA	NA
YEDIAQK	7	FALSE	P04264|K2C1_HUMAN	KRT1	HUMAN	Keratin, type II cytoskeletal 1 OS=Homo sapiens OX=9606 GN=KRT1 PE=1 SV=6	YEDIAQK/1;YEDIAQK/2	['PEAKS']	[0.0015365703749231]	[2.108839348354109]	[0.0081634576246821]	0.983996	0.64291	2	1	0.00153657	0.00816346	2.10884	0	NA	2	0	1	1	2	NA	NA	NA	NA	NA	NA	NA
YEDIAQKS	8	TRUE	sp|P04264|K2C1_HUMAN	KRT1	HUMAN	Keratin, type II cytoskeletal 1 OS=Homo sapiens OX=9606 GN=KRT1 PE=1 SV=6	YEDIAQKS/2;YEDIAQKS/1	['Sage', 'PEAKS']	[0.005078177201657, 0.0013205678441729]	[0.1718290036398257, 2.253589887406659]	[0.0683709432993836, 0.0054937373987541]	0.924552	1.54323	2	2	0.00132057	0.00549374	2.25359	0	NA	3	1	2	0	3	netMHCpan-4.1	HLA-C*07:02	39.5	NB	YEDIAQKS-	NA	NA
YEDIAQKSKAEAE	13	FALSE	sp|P04264|K2C1_HUMAN	KRT1	HUMAN	Keratin, type II cytoskeletal 1 OS=Homo sapiens OX=9606 GN=KRT1 PE=1 SV=6	YEDIAQKSKAEAE/2	['MSFragger', 'Comet', 'Sage', 'PEAKS']	[0.0004460303300624, 0.0005901445854234, 0.0003748125937031, 0.0002969121140142]	[1.183912956833914, 0.5492642413170911, 1.0267385592432767, 4.660451107338196]	[3.0606055966345746e-05, 0.0012506827582828, 8.690539296715492e-05, 1.0873781546631524e-05]	0.765427	0.128866	1	4	0.000296912	1.08738e-05	4.66045	0	NA	4	2	1	1	4	netMHCIIpan-4.3	DRB1_1301	0.91	SB	IAQKSKAEA	NA	NA
YEEIAQRSKEEAEAL	15	FALSE	sp|P35908|K22E_HUMAN	KRT2	HUMAN	Keratin, type II cytoskeletal 2 epidermal OS=Homo sapiens OX=9606 GN=KRT2 PE=1 SV=2	YEEIAQRSKEEAEAL/3	['MSFragger', 'Comet', 'Sage', 'PEAKS']	[0.00064530006453, 0.0005901445854234, 0.0003907013088493, 0.0002969121140142]	[0.5547143208052012, 0.4761257502244568, 0.3311549986637337, 4.009667887350334]	[0.0045241274616564, 0.0025253177140695, 0.0202583559523875, 6.446190702410526e-05]	0.156127	0.0380417	1	4	0.000296912	6.44619e-05	4.00967	0	NA	2	0	1	1	2	netMHCIIpan-4.3	DRB1_1301	0.9	SB	IAQRSKEEA	NA	NA
YEHDLEV	7	FALSE	sp|P62826|RAN_HUMAN	RAN	HUMAN	GTP-binding nuclear protein Ran OS=Homo sapiens OX=9606 GN=RAN PE=1 SV=3	YEHDLEV/1	['Sage', 'PEAKS']	[0.0081652851663986, 0.0074397126731657]	[0.1217748176553213, 1.401464764079803]	[0.098552409420154, 0.0826322665518679]	0.967672	2.25112	1	2	0.00743971	0.0826323	1.40146	0	NA	4	0	3	1	4	NA	NA	NA	NA	NA	NA	NA
YEHNNEL	7	FALSE	sp|Q9NRG9|AAAS_HUMAN	AAAS	HUMAN	Aladin OS=Homo sapiens OX=9606 GN=AAAS PE=1 SV=1	YEHNNEL/1	['Comet', 'PEAKS']	[0.0069612160818298, 0.0006387055567383]	[0.1198159966714644, 2.841648940840536]	[0.074646395091449, 0.0013420447007666]	0.9769	4.9768	1	2	0.000638706	0.00134204	2.84165	0	NA	4	1	1	2	4	NA	NA	NA	NA	NA	NA	NA
YENEVAL	7	FALSE	P13645|K1C10_HUMAN;P63252|KCNJ2_HUMAN	KRT10;KCNJ2	HUMAN	Keratin, type I cytoskeletal 10 OS=Homo sapiens OX=9606 GN=KRT10 PE=1 SV=6	YENEVAL/1	['PEAKS']	[0.0026828579497317]	[1.762772572783338]	[0.0251120802410443]	0.977346	1.25523	1	1	0.00268286	0.0251121	1.76277	0	NA	2	1	0	1	2	NA	NA	NA	NA	NA	NA	NA
YENEVALR	8	TRUE	sp|P13645|K1C10_HUMAN	KRT10	HUMAN	Keratin, type I cytoskeletal 10 OS=Homo sapiens OX=9606 GN=KRT10 PE=1 SV=6	YENEVALR/2	['MSFragger', 'Comet', 'Sage', 'PEAKS']	[0.0021279614129663, 0.0069612160818298, 0.003723328082486, 0.000453514739229]	[0.3124589756676559, 0.1197593645594697, 0.2173249376095255, 2.9132353751341467]	[0.0303700364339113, 0.0746848925191189, 0.0486076808196603, 0.0011315305141863]	0.980056	1.00896	1	4	0.000453515	0.00113153	2.91324	0	NA	3	1	1	1	3	netMHCpan-4.1	HLA-C*07:02	31.2	NB	YENE-VALR	NA	NA
YENEVALRQ	9	TRUE	sp|P13645|K1C10_HUMAN	KRT10	HUMAN	Keratin, type I cytoskeletal 10 OS=Homo sapiens OX=9606 GN=KRT10 PE=1 SV=6	YENEVALRQ/2	['MSFragger', 'Comet', 'Sage', 'PEAKS']	[0.0004460303300624, 0.0005901445854234, 0.0003748125937031, 0.0002969121140142]	[1.1681971186502094, 0.5604163841941329, 0.5912784544208237, 4.139818160748728]	[3.467530488434788e-05, 0.0011236078433745, 0.002646842341838, 4.518253400597592e-05]	0.939544	0.977603	1	4	0.000296912	3.46753e-05	4.13982	0	NA	3	1	1	1	3	netMHCpan-4.1	HLA-C*07:02	17.057	NB	YENEVALRQ	NA	NA
YGAFRSDSSFRF	12	TRUE	sp|O15126|SCAM1_HUMAN	SCAMP1	HUMAN	Secretory carrier-associated membrane protein 1 OS=Homo sapiens OX=9606 GN=SCAMP1 PE=1 SV=2	YGAFRSDSSFRF/3	['MSFragger', 'Comet']	[0.0043947263284059, 0.0083512931034482]	[0.2565278052743354, 0.091999152711973]	[0.0465787775334223, 0.0959232592782726]	0.0211526	2.01401	1	2	0.00439473	0.0465788	0.256528	0	NA	1	1	0	0	1	netMHCpan-4.1	HLA-C*07:02	1.083	WB	YRSDSSFRF	NA	NA
YGGGGQYF	8	TRUE	sp|P09651|ROA1_HUMAN;sp|Q32P51|RA1L2_HUMAN	HNRNPA1;HNRNPA1L2	HUMAN	Heterogeneous nuclear ribonucleoprotein A1 OS=Homo sapiens OX=9606 GN=HNRNPA1 PE=1 SV=5	YGGGGQYF/1	['Sage', 'PEAKS']	[0.0070877104164029, 0.0036865101037684]	[0.1392696277412548, 1.63232468322359]	[0.0868495955733063, 0.0393399866992121]	0.96432	0.406168	1	2	0.00368651	0.03934	1.63232	0	NA	1	0	0	1	1	netMHCpan-4.1	HLA-C*07:02	4.883	NB	YG-GGGQYF	NA	NA
YGGGNYGP	8	TRUE	P22626|ROA2_HUMAN	HNRNPA2B1	HUMAN	Heterogeneous nuclear ribonucleoproteins A2/B1 OS=Homo sapiens OX=9606 GN=HNRNPA2B1 PE=1 SV=2	YGGGNYGP/1	['PEAKS']	[0.0091881686595342]	[1.3346055886344927]	[0.0992489416222969]	0.951975	1.31935	1	1	0.00918817	0.0992489	1.33461	0	NA	2	0	0	2	2	netMHCpan-4.1	HLA-B*07:02	80	NB	YGGGNYGP-	NA	NA
YGGGSGGGF	9	TRUE	sp|P35527|K1C9_HUMAN	KRT9	HUMAN	Keratin, type I cytoskeletal 9 OS=Homo sapiens OX=9606 GN=KRT9 PE=1 SV=3	YGGGSGGGF/1	['MSFragger', 'Comet', 'PEAKS']	[0.0094137273593898, 0.0061048243001786, 0.0013205678441729]	[0.155755755656041, 0.1390893549088144, 2.2422215093013618]	[0.0978471418043319, 0.0625692097711041, 0.0056593727542903]	0.938705	0.30718	1	3	0.00132057	0.00565937	2.24222	0	NA	3	2	0	1	3	netMHCpan-4.1	HLA-C*07:02	9.398	NB	YGGGSGGGF	NA	NA
YGGSVHEA	8	TRUE	Q96KP4|CNDP2_HUMAN	CNDP2	HUMAN	Cytosolic non-specific dipeptidase OS=Homo sapiens OX=9606 GN=CNDP2 PE=1 SV=2	YGGSVHEA/1	['PEAKS']	[0.0095429432446007]	[1.3110808741162323]	[0.1054963305271496]	0.928967	2.49539	1	1	0.00954294	0.105496	1.31108	0	NA	1	1	0	0	1	netMHCpan-4.1	HLA-A*02:01	30.636	NB	YG-GSVHEA	0	Y-GGSVHEA
YGMERVWCV	9	TRUE	sp|P35606|COPB2_HUMAN	COPB2	HUMAN	Coatomer subunit beta' OS=Homo sapiens OX=9606 GN=COPB2 PE=1 SV=2	YGM[UNIMOD:Oxidation]ERVWC[UNIMOD:Cysteinylation]V/2	['MSFragger', 'Comet', 'Sage', 'PEAKS']	[0.00064530006453, 0.0073249753486406, 0.0045460807273729, 0.0002969121140142]	[0.5549392609474668, 0.1125605687626203, 0.1878063093147195, 3.489232489170818]	[0.0045160675497306, 0.0797312955506454, 0.0607000117277724, 0.0002633997380034]	0.398879	4.30082	1	4	0.000296912	0.0002634	3.48923	0	NA	7	3	3	1	7	netMHCpan-4.1	HLA-A*02:01	0.786	WB	YGMERVWCV	0	YGMERVWCV
YGSSSFGGSY	10	TRUE	sp|P13645|K1C10_HUMAN	KRT10	HUMAN	Keratin, type I cytoskeletal 10 OS=Homo sapiens OX=9606 GN=KRT10 PE=1 SV=6	YGSSSFGGSY/1	['MSFragger', 'Sage', 'PEAKS']	[0.0009214891264283, 0.0093913891938041, 0.0006387055567383]	[0.4697027737951864, 0.1118380504215533, 2.7834500747640862]	[0.0088669976579128, 0.1058084765512234, 0.0015392612695479]	0.579795	2.09846	1	3	0.000638706	0.00153926	2.78345	0	NA	2	1	1	0	2	netMHCpan-4.1	HLA-C*07:02	7.787	NB	YSSSFGGSY	NA	NA
YGVLKADEGISFR	13	FALSE	sp|Q06830|PRDX1_HUMAN	PRDX1	HUMAN	Peroxiredoxin-1 OS=Homo sapiens OX=9606 GN=PRDX1 PE=1 SV=1	YGVLKADEGISFR/3	['MSFragger', 'Comet', 'Sage', 'PEAKS']	[0.0004460303300624, 0.0005901445854234, 0.0003748125937031, 0.0002969121140142]	[1.5826030094221442, 1.0779215612388564, 4.321794216420519, 4.11864877868445]	[1.2897115548270914e-06, 7.77986957145041e-06, 5.14442860657666e-16, 4.787279670792533e-05]	0.296977	0.648026	1	4	0.000296912	5.14443e-16	4.32179	0	NA	4	2	1	1	4	netMHCIIpan-4.3	DRB4_0104	21.59	NB	LKADEGISF	NA	NA
YGVLKADEGISFRG	14	FALSE	sp|Q06830|PRDX1_HUMAN	PRDX1	HUMAN	Peroxiredoxin-1 OS=Homo sapiens OX=9606 GN=PRDX1 PE=1 SV=1	YGVLKADEGISFRG/3	['MSFragger', 'Comet', 'Sage', 'PEAKS']	[0.0004460303300624, 0.0005901445854234, 0.0003748125937031, 0.0002969121140142]	[0.9708161329918252, 1.077814892516974, 0.7142630752203538, 3.635248766194037]	[0.0001662999589794, 7.787848629949716e-06, 0.001008668217145, 0.0001781254392968]	0.316913	0.0692486	1	4	0.000296912	7.78785e-06	3.63525	0	NA	2	0	0	2	2	netMHCIIpan-4.3	DRB4_0104	14.97	NB	LKADEGISF	NA	NA
YHLAIKL	7	FALSE	sp|Q9UKA4|AKA11_HUMAN	AKAP11	HUMAN	A-kinase anchor protein 11 OS=Homo sapiens OX=9606 GN=AKAP11 PE=1 SV=1	YHLAIKL/2	['Comet']	[0.0037074486012807]	[0.1897810330779177]	[0.0390302297650185]	0.911018	4.92538	1	1	0.00370745	0.0390302	0.189781	0	NA	3	1	1	1	3	NA	NA	NA	NA	NA	NA	NA
YHSKYEEL	8	TRUE	sp|P35908|K22E_HUMAN	KRT2	HUMAN	Keratin, type II cytoskeletal 2 epidermal OS=Homo sapiens OX=9606 GN=KRT2 PE=1 SV=2	YHSKYEEL/2	['MSFragger', 'Comet', 'Sage', 'PEAKS']	[0.00133533633784, 0.0005901445854234, 0.0003907013088493, 0.0002969121140142]	[0.4241892650880141, 0.3693522496491064, 0.3953173281804661, 3.754954928640726]	[0.0126956379103727, 0.0070426980366221, 0.0122859557472824, 0.0001288951460643]	0.844215	0.134006	1	4	0.000296912	0.000128895	3.75495	0	NA	1	0	1	0	1	netMHCpan-4.1	HLA-C*07:02	0.845	WB	YHS-KYEEL	0	Y-HSKYEEL
YHTEIVFARTSPQ	13	FALSE	sp|P05023|AT1A1_HUMAN	ATP1A1	HUMAN	Sodium/potassium-transporting ATPase subunit alpha-1 OS=Homo sapiens OX=9606 GN=ATP1A1 PE=1 SV=1	YHTEIVFARTSPQ/2	['MSFragger', 'Comet', 'Sage', 'PEAKS']	[0.0004460303300624, 0.0005901445854234, 0.0003748125937031, 0.0002969121140142]	[1.1497038332615894, 0.8480002528790163, 0.6749692553860941, 4.188232222467716]	[4.016189151295995e-05, 7.087809256481052e-05, 0.0013728522258508, 3.958294264604507e-05]	0.738509	0.308486	1	4	0.000296912	3.95829e-05	4.18823	0	NA	5	2	2	1	5	netMHCIIpan-4.3	DRB1_0404	0.42	SB	IVFARTSPQ	NA	NA
YHTEIVFARTSPQQ	14	FALSE	sp|P05023|AT1A1_HUMAN	ATP1A1	HUMAN	Sodium/potassium-transporting ATPase subunit alpha-1 OS=Homo sapiens OX=9606 GN=ATP1A1 PE=1 SV=1	YHTEIVFARTSPQQ/3;YHTEIVFARTSPQQ/2	['MSFragger', 'Comet', 'Sage', 'PEAKS']	[0.0004460303300624, 0.0005901445854234, 0.0003748125937031, 0.0002969121140142]	[1.5471954928618448, 0.8830475323887108, 2.7662466172814435, 4.5267170834884585]	[1.7085743940595747e-06, 5.06117888349799e-05, 1.0276827907804256e-10, 1.5680480040942268e-05]	0.813406	0.416308	2	4	0.000296912	1.02768e-10	4.52672	0	NA	9	3	3	3	9	netMHCIIpan-4.3	DRB1_0404	0.02	SB	IVFARTSPQ	NA	NA
YHTEIVFARTSPQQK	15	FALSE	sp|P05023|AT1A1_HUMAN	ATP1A1	HUMAN	Sodium/potassium-transporting ATPase subunit alpha-1 OS=Homo sapiens OX=9606 GN=ATP1A1 PE=1 SV=1	YHTEIVFARTSPQQK/2;YHTEIVFARTSPQQK/3	['MSFragger', 'Comet', 'Sage', 'PEAKS']	[0.0004460303300624, 0.0005901445854234, 0.0003748125937031, 0.0002969121140142]	[1.8724597388241664, 1.0336551637042155, 1.5279322335501913, 4.733445831616448]	[1.2900494040185432e-07, 1.1904732057241864e-05, 1.7032711073504497e-06, 8.90427508170011e-06]	0.795816	0.00514823	2	4	0.000296912	1.29005e-07	4.73345	0	NA	13	5	4	4	13	netMHCIIpan-4.3	DRB1_0404	0.01	SB	IVFARTSPQ	NA	NA
YHTEIVFARTSPQQKL	16	FALSE	sp|P05023|AT1A1_HUMAN	ATP1A1	HUMAN	Sodium/potassium-transporting ATPase subunit alpha-1 OS=Homo sapiens OX=9606 GN=ATP1A1 PE=1 SV=1	YHTEIVFARTSPQQKL/3;YHTEIVFARTSPQQKL/2	['MSFragger', 'Comet', 'Sage', 'PEAKS']	[0.0004460303300624, 0.0005901445854234, 0.0003748125937031, 0.0002969121140142]	[1.6800093352330896, 1.1838794943840707, 2.239240966571277, 5.453028688352945]	[5.949507270014763e-07, 2.8103039548829155e-06, 6.4205886422915465e-09, 1.2416865387707462e-06]	0.869301	0.252887	2	4	0.000296912	6.42059e-09	5.45303	0	NA	15	4	6	5	15	netMHCIIpan-4.3	DRB1_0404	0.01	SB	IVFARTSPQ	NA	NA
YHTEIVFARTSPQQKLI	17	FALSE	sp|P05023|AT1A1_HUMAN	ATP1A1	HUMAN	Sodium/potassium-transporting ATPase subunit alpha-1 OS=Homo sapiens OX=9606 GN=ATP1A1 PE=1 SV=1	YHTEIVFARTSPQQKLI/3;YHTEIVFARTSPQQKLI/2	['MSFragger', 'Comet', 'Sage', 'PEAKS']	[0.0004460303300624, 0.0005901445854234, 0.0003748125937031, 0.0002969121140142]	[1.299174687926938, 0.851829633848566, 0.5851005855146028, 4.76626914779439]	[1.225188482693652e-05, 6.831737198108246e-05, 0.0027782468098512, 8.139061150092998e-06]	0.630886	0.897497	2	4	0.000296912	8.13906e-06	4.76627	0	NA	12	4	5	3	12	netMHCIIpan-4.3	DRB1_0404	0.04	SB	IVFARTSPQ	NA	NA
YIFDNVAKV	9	TRUE	sp|Q15293|RCN1_HUMAN	RCN1	HUMAN	Reticulocalbin-1 OS=Homo sapiens OX=9606 GN=RCN1 PE=1 SV=1	YIFDNVAKV/2	['MSFragger', 'Comet', 'Sage', 'PEAKS']	[0.0004460303300624, 0.0005901445854234, 0.0003748125937031, 0.0002969121140142]	[0.8879643453852548, 0.5204054387685461, 0.6163863138133657, 3.559434137708413]	[0.0003211275896395, 0.0016502871614041, 0.0021737101925917, 0.0002183671425085]	0.996287	0.304846	1	4	0.000296912	0.000218367	3.55943	0	NA	3	1	1	1	3	netMHCpan-4.1	HLA-A*02:01	0.005	SB	YIFDNVAKV	0	YIFDNVAKV
YIFPLDDKAAV	11	TRUE	sp|Q9UKK3|PARP4_HUMAN	PARP4	HUMAN	Protein mono-ADP-ribosyltransferase PARP4 OS=Homo sapiens OX=9606 GN=PARP4 PE=1 SV=3	YIFPLDDKAAV/2	['MSFragger', 'Comet']	[0.0075370775589593, 0.0091342335186656]	[0.1805020345279961, 0.0819347013811381]	[0.0818959562046709, 0.1048893736885214]	0.840974	0.102484	1	2	0.00753708	0.081896	0.180502	0	NA	1	0	0	1	1	netMHCpan-4.1	HLA-A*02:01	0.654	WB	YIFDDKAAV	0	YILDDKAAV
YIGPVLVSV	9	TRUE	sp|O00159|MYO1C_HUMAN	MYO1C	HUMAN	Unconventional myosin-Ic OS=Homo sapiens OX=9606 GN=MYO1C PE=1 SV=4	YIGPVLVSV/1	['MSFragger', 'Comet', 'Sage', 'PEAKS']	[0.0009214891264283, 0.0045023315645602, 0.0003907013088493, 0.0007679017085813]	[0.4615654180380917, 0.1754484026115131, 0.4786296077104305, 2.579303920048235]	[0.0094555355709254, 0.0446435125917249, 0.0064013484225302, 0.0024784010517713]	0.922921	0.10255	1	4	0.000390701	0.0024784	2.5793	0	NA	4	1	2	1	4	netMHCpan-4.1	HLA-A*02:01	0.016	SB	YIGPVLVSV	0	YIGPVLVSV
YIMDNKLAQI	10	TRUE	sp|Q14527|HLTF_HUMAN	HLTF	HUMAN	Helicase-like transcription factor OS=Homo sapiens OX=9606 GN=HLTF PE=1 SV=2	YIM[UNIMOD:Oxidation]DNKLAQI/2	['MSFragger', 'Comet', 'Sage']	[0.0049032258064516, 0.007625121308748, 0.0003907013088493]	[0.2369100947938764, 0.1056658422291092, 0.327731954720467]	[0.0539971644123842, 0.0848581647049385, 0.0208043505165677]	0.700654	0.0328872	1	3	0.000390701	0.0208044	0.327732	0	NA	2	0	2	0	2	netMHCpan-4.1	HLA-A*02:01	0.371	SB	YIMDKLAQI	0	YIMDKLAQI
YIMGYISKV	9	TRUE	sp|O00160|MYO1F_HUMAN	MYO1F	HUMAN	Unconventional myosin-If OS=Homo sapiens OX=9606 GN=MYO1F PE=1 SV=3	YIM[UNIMOD:Oxidation]GYISKV/2	['MSFragger', 'Comet', 'Sage']	[0.0004460303300624, 0.0005901445854234, 0.0013110455588331]	[0.8356270666847109, 0.4527414912233995, 0.2701962726571993]	[0.0004866249702257, 0.0031614506237505, 0.0324624218343925]	0.942424	0.508405	1	3	0.00044603	0.000486625	0.835627	0	NA	5	1	3	1	5	netMHCpan-4.1	HLA-A*02:01	0.01	SB	YIMGYISKV	0	YIMGYISKV
YIMSYISRV	9	TRUE	sp|Q12965|MYO1E_HUMAN	MYO1E	HUMAN	Unconventional myosin-Ie OS=Homo sapiens OX=9606 GN=MYO1E PE=1 SV=2	YIM[UNIMOD:Oxidation]SYISRV/2	['MSFragger', 'Comet', 'Sage', 'PEAKS']	[0.0004460303300624, 0.0005901445854234, 0.0003748125937031, 0.0002969121140142]	[1.0173749778627887, 0.6888865059939048, 0.6155511165733517, 3.994531152409464]	[0.0001148916189745, 0.0003269817559399, 0.0021879971182351, 6.717920065775402e-05]	0.934776	0.101748	1	4	0.000296912	6.71792e-05	3.99453	0	NA	6	2	3	1	6	netMHCpan-4.1	HLA-A*02:01	0.028	SB	YIMSYISRV	0	YIMSYISRV
YINPVSSAV	9	TRUE	sp|Q9NR09|BIRC6_HUMAN	BIRC6	HUMAN	Baculoviral IAP repeat-containing protein 6 OS=Homo sapiens OX=9606 GN=BIRC6 PE=1 SV=3	YINPVSSAV/1	['MSFragger', 'Comet', 'Sage', 'PEAKS']	[0.00064530006453, 0.000943396226415, 0.0003907013088493, 0.0013205678441729]	[0.5852228107839261, 0.3053806933415952, 0.3309583278113678, 2.320459994337027]	[0.0035519738787536, 0.0130065404259887, 0.0202893405060915, 0.0046307740053316]	0.959262	1.27342	1	4	0.000390701	0.00355197	2.32046	0	NA	5	2	2	1	5	netMHCpan-4.1	HLA-A*02:01	0.096	SB	YINPVSSAV	0	YINPVSSAV
YIPDPTGKFN	10	TRUE	sp|Q68CQ7|GL8D1_HUMAN	GLT8D1	HUMAN	Glycosyltransferase 8 domain-containing protein 1 OS=Homo sapiens OX=9606 GN=GLT8D1 PE=1 SV=2	YIPDPTGKFN/2	['MSFragger', 'Sage']	[0.0005005005005005, 0.0003907013088493]	[0.6375076538983198, 0.3406769794246438]	[0.0023458543608588, 0.0188126918851603]	0.983184	3.55828	1	2	0.000390701	0.00234585	0.637508	0	NA	1	0	1	0	1	netMHCpan-4.1	HLA-C*07:02	12.843	NB	YIPDPTGKF	1	YPDPTGKFN
YISNANYSV	9	TRUE	sp|P40692|MLH1_HUMAN	MLH1	HUMAN	DNA mismatch repair protein Mlh1 OS=Homo sapiens OX=9606 GN=MLH1 PE=1 SV=1	YISNANYSV/1	['MSFragger', 'Comet', 'Sage', 'PEAKS']	[0.0005005005005005, 0.0044247787610619, 0.0003907013088493, 0.0006387055567383]	[0.7033427693379987, 0.1778503900754307, 0.3706585138654262, 2.757937896671888]	[0.001391068590351, 0.0436513542752649, 0.0148940510863825, 0.0016339969683672]	0.903873	1.56852	1	4	0.000390701	0.00139107	2.75794	0	NA	4	2	1	1	4	netMHCpan-4.1	HLA-A*02:01	0.282	SB	YISNANYSV	0	YISNANYSV
YITGTSVEV	9	TRUE	sp|Q92506|DHB8_HUMAN	HSD17B8	HUMAN	(3R)-3-hydroxyacyl-CoA dehydrogenase OS=Homo sapiens OX=9606 GN=HSD17B8 PE=1 SV=2	YITGTSVEV/1	['Comet']	[0.0094986807387862]	[0.0809326904611574]	[0.1058218850802369]	0.358901	0.828736	1	1	0.00949868	0.105822	0.0809327	0	NA	1	0	0	1	1	netMHCpan-4.1	HLA-A*02:01	0.256	SB	YITGTSVEV	0	YITGTSVEV
YIYDKDMEII	10	TRUE	sp|Q9UPT9|UBP22_HUMAN	USP22	HUMAN	Ubiquitin carboxyl-terminal hydrolase 22 OS=Homo sapiens OX=9606 GN=USP22 PE=1 SV=2	YIYDKDM[UNIMOD:Oxidation]EII/2;YIYDKDMEII/2	['MSFragger', 'Comet', 'Sage', 'PEAKS']	[0.0004460303300624, 0.000943396226415, 0.0003748125937031, 0.0002969121140142]	[0.9003130101569704, 0.3097499106769787, 0.5447831284720007, 3.2200692582992905]	[0.0002911279472634, 0.0124735891318415, 0.0038113678394147, 0.0005317795999531]	0.899148	0.0158503	2	4	0.000296912	0.000291128	3.22007	0	NA	9	2	4	3	9	netMHCpan-4.1	HLA-A*02:01	0.464	SB	YIYDKDMEI	0	YIYDKDMEI
YIYHGTVKL	9	TRUE	sp|Q9NVX7|KBTB4_HUMAN	KBTBD4	HUMAN	Kelch repeat and BTB domain-containing protein 4 OS=Homo sapiens OX=9606 GN=KBTBD4 PE=1 SV=4	YIYHGTVKL/2	['MSFragger', 'Comet', 'Sage']	[0.0010725777618877, 0.0020842017507294, 0.0010296893770379]	[0.4477520864544865, 0.2611741698028484, 0.2884444864399905]	[0.0105445048655852, 0.0198440661049329, 0.0282040525920902]	0.803251	1.83841	1	3	0.00102969	0.0105445	0.447752	0	NA	1	0	0	1	1	netMHCpan-4.1	HLA-A*02:01	0.037	SB	YIYHGTVKL	0	YIYHGTVKL
YKAFRSDSSFNF	12	TRUE	sp|O14828|SCAM3_HUMAN	SCAMP3	HUMAN	Secretory carrier-associated membrane protein 3 OS=Homo sapiens OX=9606 GN=SCAMP3 PE=1 SV=3	YKAFRSDSSFNF/2	['Comet', 'Sage']	[0.0057619408642911, 0.0064844246662428]	[0.14692201671397, 0.1433604082924693]	[0.0582076945295394, 0.0843007101849277]	0.337891	0.134158	1	2	0.00576194	0.0582077	0.146922	0	NA	2	1	0	1	2	netMHCpan-4.1	HLA-C*07:02	1.219	WB	YRSDSSFNF	1	YKAFRSSSF
YKIPYTTVL	9	TRUE	sp|Q08945|SSRP1_HUMAN	SSRP1	HUMAN	FACT complex subunit SSRP1 OS=Homo sapiens OX=9606 GN=SSRP1 PE=1 SV=1	YKIPYTTVL/2	['MSFragger', 'Comet', 'Sage', 'PEAKS']	[0.0005005005005005, 0.0005901445854234, 0.0003907013088493, 0.0007679017085813]	[0.758362733028979, 0.4322406048191251, 0.4483819446589249, 2.7301018564492257]	[0.0008987648225735, 0.003849665800642, 0.0081124777831394, 0.0017436459383078]	0.94398	0.230169	1	4	0.000390701	0.000898765	2.7301	0	NA	4	1	2	1	4	netMHCpan-4.1	HLA-C*07:02	0.03	SB	YKIPYTTVL	1	YKIPYTTVL
YKSPVILL	8	TRUE	sp|Q9NVI1|FANCI_HUMAN	FANCI	HUMAN	Fanconi anemia group I protein OS=Homo sapiens OX=9606 GN=FANCI PE=1 SV=4	YKSPVILL/2;YKSPVILL/1	['MSFragger', 'Comet', 'Sage', 'PEAKS']	[0.0048435659117685, 0.0045023315645602, 0.0003907013088493, 0.0018694276675294]	[0.2434592006080755, 0.1716316457851868, 0.3530687360554373, 1.81062119247901]	[0.0514053864166302, 0.0462648174398325, 0.0170827820903256, 0.0212907394809114]	0.953036	0.795407	2	4	0.000390701	0.0170828	1.81062	0	NA	7	3	1	3	7	netMHCpan-4.1	HLA-C*07:02	0.581	WB	YKSPVIL-L	1	Y-KSPVILL
YKVEYPIMY	9	TRUE	sp|O14880|MGST3_HUMAN	MGST3	HUMAN	Glutathione S-transferase 3, mitochondrial OS=Homo sapiens OX=9606 GN=MGST3 PE=1 SV=1	YKVEYPIMY/2;YKVEYPIM[UNIMOD:Oxidation]Y/2	['MSFragger', 'Comet', 'Sage', 'PEAKS']	[0.0004460303300624, 0.0005901445854234, 0.0003748125937031, 0.0002969121140142]	[1.2698517061987196, 0.9107107069235608, 1.3951185053679926, 4.120577950088388]	[1.5465178750615602e-05, 3.879776689394187e-05, 4.828724659463046e-06, 4.762116132952475e-05]	0.923096	0.0337375	2	4	0.000296912	4.82872e-06	4.12058	0	NA	10	5	2	3	10	netMHCpan-4.1	HLA-C*07:02	0.066	SB	YKVEYPIMY	NA	NA
YLADIFTKL	9	TRUE	sp|Q49AG3|ZBED5_HUMAN	ZBED5	HUMAN	Zinc finger BED domain-containing protein 5 OS=Homo sapiens OX=9606 GN=ZBED5 PE=1 SV=2	YLADIFTKL/2	['MSFragger', 'Comet', 'Sage', 'PEAKS']	[0.0012081463583016, 0.0028301886792452, 0.0008756567425569, 0.0007679017085813]	[0.446601002187544, 0.2251076970012498, 0.2991672248615776, 2.7112308637478795]	[0.0106406667506277, 0.0279617522523113, 0.0259611941030109, 0.0018219747373603]	0.909672	0.125023	1	4	0.000767902	0.00182197	2.71123	0	NA	2	1	1	0	2	netMHCpan-4.1	HLA-A*02:01	0.002	SB	YLADIFTKL	0	YLADIFTKL
YLADVTNAL	9	TRUE	sp|Q5T4S7|UBR4_HUMAN	UBR4	HUMAN	E3 ubiquitin-protein ligase UBR4 OS=Homo sapiens OX=9606 GN=UBR4 PE=1 SV=1	YLADVTNAL/1	['MSFragger', 'Comet', 'Sage', 'PEAKS']	[0.0020411138649948, 0.0035756853396901, 0.003723328082486, 0.0002969121140142]	[0.3443597671474095, 0.1938613354566251, 0.2180719370148046, 3.434686600515396]	[0.0237190218786518, 0.0375612242501904, 0.0483335133475631, 0.000304424775428]	0.91243	0.389531	1	4	0.000296912	0.000304425	3.43469	0	NA	3	1	1	1	3	netMHCpan-4.1	HLA-A*02:01	0.006	SB	YLADVTNAL	0	YLADVTNAL
YLAERIPTL	9	TRUE	sp|P19237|TNNI1_HUMAN	TNNI1	HUMAN	Troponin I, slow skeletal muscle OS=Homo sapiens OX=9606 GN=TNNI1 PE=1 SV=3	YLAERIPTL/2	['MSFragger', 'Comet', 'Sage', 'PEAKS']	[0.0004460303300624, 0.0005901445854234, 0.0003748125937031, 0.0002969121140142]	[0.9164006393207668, 0.5458198853862173, 0.4919546103104952, 3.328088096622214]	[0.0002562080314913, 0.0012927622921627, 0.0057667166742798, 0.0004027242891154]	0.993187	0.00197006	1	4	0.000296912	0.000256208	3.32809	0	NA	6	2	2	2	6	netMHCpan-4.1	HLA-A*02:01	0.001	SB	YLAERIPTL	0	YLAERIPTL
YLAGEAPTL	9	TRUE	sp|P26640|SYVC_HUMAN	VARS1	HUMAN	Valine--tRNA ligase OS=Homo sapiens OX=9606 GN=VARS1 PE=1 SV=4	YLAGEAPTL/1	['MSFragger', 'Comet', 'Sage', 'PEAKS']	[0.0005005005005005, 0.0008493771234428, 0.0003748125937031, 0.0012144344205412]	[0.7615176506422296, 0.3302725547951246, 0.5162696778831758, 2.347562405855815]	[0.0008765313351746, 0.0102466463745787, 0.0047661155080707, 0.0043275511061164]	0.900147	0.00310684	1	4	0.000374813	0.000876531	2.34756	0	NA	5	1	1	3	5	netMHCpan-4.1	HLA-A*02:01	0.014	SB	YLAGEAPTL	0	YLAGEAPTL
YLAKHIENI	9	TRUE	sp|Q9Y2K1|ZBTB1_HUMAN	ZBTB1	HUMAN	Zinc finger and BTB domain-containing protein 1 OS=Homo sapiens OX=9606 GN=ZBTB1 PE=1 SV=3	YLAKHIENI/2	['MSFragger', 'Comet', 'Sage', 'PEAKS']	[0.0005005005005005, 0.0005901445854234, 0.0003907013088493, 0.0002969121140142]	[0.7605507440156941, 0.5113224274235575, 0.4303836719688749, 3.4185152319642005]	[0.0008832862983317, 0.0018007694985922, 0.0093396879400189, 0.0003177153439811]	0.969751	0.926277	1	4	0.000296912	0.000317715	3.41852	0	NA	3	1	1	1	3	netMHCpan-4.1	HLA-A*02:01	0.018	SB	YLAKHIENI	0	YLAKHIENI
YLAKVKSLL	9	TRUE	sp|P26358|DNMT1_HUMAN	DNMT1	HUMAN	DNA (cytosine-5)-methyltransferase 1 OS=Homo sapiens OX=9606 GN=DNMT1 PE=1 SV=2	YLAKVKSLL/2	['MSFragger', 'Comet', 'Sage', 'PEAKS']	[0.0005005005005005, 0.0020842017507294, 0.0003907013088493, 0.000453514739229]	[0.7682508624876724, 0.2572839512144139, 0.3508108212151513, 2.8462114063602724]	[0.0008309023337876, 0.0205936932239827, 0.0173858380938103, 0.0013276192466286]	0.810421	2.01066	1	4	0.000390701	0.000830902	2.84621	0	NA	1	0	0	1	1	netMHCpan-4.1	HLA-A*02:01	0.157	SB	YLAKVKSLL	0	YLAKVKSLL
YLAPFLRNV	9	TRUE	sp|A5YKK6|CNOT1_HUMAN	CNOT1	HUMAN	CCR4-NOT transcription complex subunit 1 OS=Homo sapiens OX=9606 GN=CNOT1 PE=1 SV=2	YLAPFLRNV/2	['MSFragger', 'Comet', 'Sage', 'PEAKS']	[0.0005005005005005, 0.000943396226415, 0.0003907013088493, 0.000453514739229]	[0.723389180292602, 0.3244194258248195, 0.472766435364864, 2.954119584009946]	[0.0011864071149147, 0.0108380278587857, 0.0067022307427377, 0.0010255265545716]	0.969052	0.498652	1	4	0.000390701	0.00102553	2.95412	0	NA	3	1	1	1	3	netMHCpan-4.1	HLA-A*02:01	0.005	SB	YLAPFLRNV	0	YLAPFLRNV
YLAPHVRTL	9	TRUE	sp|Q13098|CSN1_HUMAN	GPS1	HUMAN	COP9 signalosome complex subunit 1 OS=Homo sapiens OX=9606 GN=GPS1 PE=1 SV=4	YLAPHVRTL/2	['MSFragger', 'Comet', 'Sage', 'PEAKS']	[0.0005005005005005, 0.0005901445854234, 0.0003907013088493, 0.0002969121140142]	[0.6800444930320139, 0.3449971201963094, 0.4455488621187514, 3.236584145371756]	[0.0016736730296541, 0.0088971475348613, 0.0082944158146818, 0.0005098810478356]	0.941294	0.951242	1	4	0.000296912	0.000509881	3.23658	0	NA	7	2	2	3	7	netMHCpan-4.1	HLA-A*02:01	0.006	SB	YLAPHVRTL	0	YLAPHVRTL
YLAQVYQHL	9	TRUE	sp|Q96EK5|KBP_HUMAN	KIFBP	HUMAN	KIF-binding protein OS=Homo sapiens OX=9606 GN=KIFBP PE=1 SV=1	YLAQVYQHL/2	['MSFragger', 'Sage']	[0.0038962783823726, 0.0032472324723247]	[0.2635419095478947, 0.2238899517051265]	[0.0441677560830093, 0.04624797909229]	0.833609	1.06524	1	2	0.00324723	0.0441678	0.263542	0	NA	2	1	1	0	2	netMHCpan-4.1	HLA-A*02:01	0.023	SB	YLAQVYQHL	0	YLAQVYQHL
YLDEYIARM	9	TRUE	sp|P49815|TSC2_HUMAN	TSC2	HUMAN	Tuberin OS=Homo sapiens OX=9606 GN=TSC2 PE=1 SV=2	YLDEYIARM[UNIMOD:Oxidation]/2	['MSFragger', 'Comet', 'Sage', 'PEAKS']	[0.0004460303300624, 0.0022647724933086, 0.0003907013088493, 0.000453514739229]	[0.7836998045649304, 0.2490178448903693, 0.3507655103655642, 2.9019921365823853]	[0.0007349822389191, 0.0222804203699611, 0.0173919737385507, 0.0011624271866974]	0.927421	3.98469	1	4	0.000390701	0.000734982	2.90199	0	NA	3	1	1	1	3	netMHCpan-4.1	HLA-A*02:01	0.009	SB	YLDEYIARM	0	YLDEYIARM
YLDFTNPKV	9	TRUE	sp|Q8TET4|GANC_HUMAN	GANC	HUMAN	Neutral alpha-glucosidase C OS=Homo sapiens OX=9606 GN=GANC PE=1 SV=3	YLDFTNPKV/2	['MSFragger', 'Comet', 'Sage', 'PEAKS']	[0.0004460303300624, 0.0005901445854234, 0.0003748125937031, 0.0002969121140142]	[0.8436132729383221, 0.4474196706736216, 0.5613638152755662, 3.214074770228481]	[0.0004567201286144, 0.0033272943775568, 0.0033466920833836, 0.0005399344100598]	0.985113	0.0545542	1	4	0.000296912	0.00045672	3.21407	0	NA	3	1	1	1	3	netMHCpan-4.1	HLA-A*02:01	0.012	SB	YLDFTNPKV	0	YLDFTNPKV
YLDGHLITTV	10	TRUE	sp|O95544|NADK_HUMAN	NADK	HUMAN	NAD kinase OS=Homo sapiens OX=9606 GN=NADK PE=1 SV=1	YLDGHLITTV/2	['MSFragger', 'Comet', 'Sage', 'PEAKS']	[0.0004460303300624, 0.0005901445854234, 0.0003748125937031, 0.0008920606601248]	[0.8357836785313189, 0.4844191817900417, 0.7562735921752831, 2.4325446049884243]	[0.0004860201150342, 0.0023319092275906, 0.0007254566652153, 0.0035135664366854]	0.881817	0.00221888	1	4	0.000374813	0.00048602	2.43254	0	NA	5	2	2	1	5	netMHCpan-4.1	HLA-A*02:01	0.029	SB	YLDGHITTV	0	YLDGHITTV
YLDHTADVQL	10	TRUE	sp|Q8IWT0|ARCH_HUMAN	ZBTB8OS	HUMAN	Protein archease OS=Homo sapiens OX=9606 GN=ZBTB8OS PE=1 SV=2	YLDHTADVQL/2	['MSFragger', 'Sage', 'PEAKS']	[0.0020411138649948, 0.0013110455588331, 0.0097622027534418]	[0.3294851304127966, 0.2754135180335429, 1.3037603672867282]	[0.0266228412215347, 0.0311849506432888, 0.1074869793038426]	0.90256	0.0306038	1	3	0.00131105	0.0266228	1.30376	0	NA	3	1	1	1	3	netMHCpan-4.1	HLA-A*02:01	0.174	SB	YLDHTDVQL	0	YLDHTAVQL
YLDLSENRL	9	TRUE	sp|Q13045|FLII_HUMAN	FLII	HUMAN	Protein flightless-1 homolog OS=Homo sapiens OX=9606 GN=FLII PE=1 SV=2	YLDLSENRL/2	['MSFragger', 'Comet', 'Sage']	[0.0005005005005005, 0.0013837638376383, 0.0003907013088493]	[0.6556517518811443, 0.2797412132888447, 0.4276724592104875]	[0.0020312313817121, 0.0166214282140683, 0.0095399275513968]	0.974956	1.18646	1	3	0.000390701	0.00203123	0.655652	0	NA	2	0	2	0	2	netMHCpan-4.1	HLA-A*02:01	0.094	SB	YLDLSENRL	0	YLDLSENRL
YLDLSNNRL	9	TRUE	sp|Q9BXR5|TLR10_HUMAN	TLR10	HUMAN	Toll-like receptor 10 OS=Homo sapiens OX=9606 GN=TLR10 PE=1 SV=2	YLDLSNNRL/2	['MSFragger', 'Comet', 'Sage', 'PEAKS']	[0.0005005005005005, 0.0005901445854234, 0.0005667863215567, 0.0017592728338953]	[0.5965422287778653, 0.3427298985653411, 0.3177803254352184, 1.9129201427837976]	[0.0032469345048364, 0.0090927779813421, 0.0224752225952096, 0.0150378424522302]	0.965446	0.556266	1	4	0.000500501	0.00324693	1.91292	0	NA	5	1	2	2	5	netMHCpan-4.1	HLA-A*02:01	0.06	SB	YLDLSNNRL	0	YLDLSNNRL
YLDNGVVFV	9	TRUE	sp|Q16531|DDB1_HUMAN	DDB1	HUMAN	DNA damage-binding protein 1 OS=Homo sapiens OX=9606 GN=DDB1 PE=1 SV=1	YLDNGVVFV/1	['MSFragger', 'Comet', 'Sage', 'PEAKS']	[0.0007604562737642, 0.0005901445854234, 0.0003907013088493, 0.0002969121140142]	[0.4966208290265611, 0.3452499427766082, 0.3624155715512975, 4.086886337983872]	[0.0071673040182412, 0.0088755939157011, 0.015882834755311, 5.2211474017576905e-05]	0.860473	0.304722	1	4	0.000296912	5.22115e-05	4.08689	0	NA	6	2	2	2	6	netMHCpan-4.1	HLA-A*02:01	0.005	SB	YLDNGVVFV	0	YLDNGVVFV
YLDPALELGPRNV	13	FALSE	sp|Q15904|VAS1_HUMAN	ATP6AP1	HUMAN	V-type proton ATPase subunit S1 OS=Homo sapiens OX=9606 GN=ATP6AP1 PE=1 SV=2	YLDPALELGPRNV/2	['MSFragger', 'Comet', 'Sage', 'PEAKS']	[0.0004460303300624, 0.0005901445854234, 0.0003748125937031, 0.0002969121140142]	[1.159358305366769, 0.8025337132064052, 0.7834889424918764, 4.180021299389191]	[3.719721248996352e-05, 0.0001097119167534, 0.0005859793335808, 4.048136687989665e-05]	0.391235	0.143022	1	4	0.000296912	3.71972e-05	4.18002	0	NA	3	1	1	1	3	netMHCIIpan-4.3	HLA-DQA10301-DQB10302	72.8	NB	DPALELGPR	NA	NA
YLDPAQRGV	9	TRUE	sp|Q96S19|MTL26_HUMAN	METTL26	HUMAN	Methyltransferase-like 26 OS=Homo sapiens OX=9606 GN=METTL26 PE=1 SV=2	YLDPAQRGV/1;YLDPAQRGV/2	['MSFragger', 'Comet', 'Sage', 'PEAKS']	[0.0004460303300624, 0.0005901445854234, 0.0003748125937031, 0.0007679017085813]	[0.8930409792442956, 0.387899519400053, 0.5313411161141876, 2.6466079116398733]	[0.0003084374280465, 0.0058938109861603, 0.004234986218954, 0.0021176748349983]	0.999807	1.6363	2	4	0.000374813	0.000308437	2.64661	0	NA	8	2	5	1	8	netMHCpan-4.1	HLA-A*02:01	0.016	SB	YLDPAQRGV	0	YLDPAQRGV
YLDPRITVA	9	TRUE	sp|P11387|TOP1_HUMAN	TOP1	HUMAN	DNA topoisomerase 1 OS=Homo sapiens OX=9606 GN=TOP1 PE=1 SV=2	YLDPRITVA/2	['MSFragger', 'Comet', 'Sage', 'PEAKS']	[0.0010725777618877, 0.0005901445854234, 0.0013110455588331, 0.0007679017085813]	[0.4484736369590126, 0.353914281172449, 0.2792490048267497, 2.6634508465711115]	[0.0104846654893237, 0.0081675641856707, 0.0302771012098733, 0.0020362204108554]	0.993832	2.33594	1	4	0.000590145	0.00203622	2.66345	0	NA	6	2	2	2	6	netMHCpan-4.1	HLA-A*02:01	0.027	SB	YLDPRITVA	0	YLDPRITVA
YLDPSVLSGV	10	TRUE	sp|Q15041|AR6P1_HUMAN	ARL6IP1	HUMAN	ADP-ribosylation factor-like protein 6-interacting protein 1 OS=Homo sapiens OX=9606 GN=ARL6IP1 PE=1 SV=2	YLDPSVLSGV/1	['MSFragger', 'Comet', 'Sage', 'PEAKS']	[0.007005038712056, 0.0005901445854234, 0.0003907013088493, 0.0007679017085813]	[0.194670172054732, 0.3785686374940031, 0.3498995677496426, 2.69195108564188]	[0.0738583403101694, 0.0064462856513833, 0.017509644886765, 0.0019055688103401]	0.66872	0.240201	1	4	0.000390701	0.00190557	2.69195	0	NA	1	0	1	0	1	netMHCpan-4.1	HLA-A*02:01	0.034	SB	YLDPSVLSV	0	YLDPSVLSV
YLDRLIPQA	9	TRUE	Q96E52|OMA1_HUMAN	OMA1	HUMAN	Metalloendopeptidase OMA1, mitochondrial OS=Homo sapiens OX=9606 GN=OMA1 PE=1 SV=1	YLDRLIPQA/2	['PEAKS']	[0.000453514739229]	[2.860581046347139]	[0.0012831103670331]	0.629642	2.15426	1	1	0.000453515	0.00128311	2.86058	0	NA	1	0	0	1	1	netMHCpan-4.1	HLA-A*02:01	0.04	SB	YLDRLIPQA	0	YLDRLIPQA
YLDRYLSCV	9	TRUE	sp|P30281|CCND3_HUMAN	CCND3	HUMAN	G1/S-specific cyclin-D3 OS=Homo sapiens OX=9606 GN=CCND3 PE=1 SV=2	YLDRYLSC[UNIMOD:Cysteinylation]V/2	['MSFragger']	[0.0099894229639205]	[0.143850512104102]	[0.1064625905971442]	0.156653	9.49158	1	1	0.00998942	0.106463	0.143851	0	NA	1	0	0	1	1	netMHCpan-4.1	HLA-A*02:01	0.119	SB	YLDRYLSCV	0	YLDRYLSCV
YLDTINRSV	9	TRUE	sp|Q53GS9|UBP39_HUMAN	USP39	HUMAN	Ubiquitin carboxyl-terminal hydrolase 39 OS=Homo sapiens OX=9606 GN=USP39 PE=1 SV=2	YLDTINRSV/2	['Comet', 'Sage', 'PEAKS']	[0.0069612160818298, 0.0016090104585679, 0.0082844761661993]	[0.1207987960185432, 0.2579548795717612, 1.3736209402840045]	[0.0739812389186225, 0.0356621559098837, 0.0893578798265395]	0.9741	1.81794	1	3	0.00160901	0.0356622	1.37362	0	NA	1	0	0	1	1	netMHCpan-4.1	HLA-A*02:01	0.021	SB	YLDTINRSV	0	YLDTINRSV
YLDVVQSNV	9	TRUE	sp|Q8IX04|UEVLD_HUMAN	UEVLD	HUMAN	Ubiquitin-conjugating enzyme E2 variant 3 OS=Homo sapiens OX=9606 GN=UEVLD PE=1 SV=2	YLDVVQSNV/1	['MSFragger', 'Comet', 'Sage', 'PEAKS']	[0.0007604562737642, 0.0005901445854234, 0.0003907013088493, 0.0006387055567383]	[0.5200821013152862, 0.3795640760672059, 0.3525662330913013, 2.761184881584195]	[0.005952591561093, 0.0063849642388414, 0.0171497729382029, 0.0016216415704926]	0.828376	1.01689	1	4	0.000390701	0.00162164	2.76118	0	NA	13	7	3	3	13	netMHCpan-4.1	HLA-A*02:01	0.031	SB	YLDVVQSNV	0	YLDVVQSNV
YLEDKSYKL	9	TRUE	sp|Q9HCK1|ZDBF2_HUMAN	ZDBF2	HUMAN	DBF4-type zinc finger-containing protein 2 OS=Homo sapiens OX=9606 GN=ZDBF2 PE=1 SV=3	YLEDKSYKL/2	['MSFragger', 'Comet', 'Sage', 'PEAKS']	[0.0004460303300624, 0.0005901445854234, 0.0003748125937031, 0.0002969121140142]	[0.9310117885163002, 0.4140642632272384, 0.9883467625622014, 4.105937740073285]	[0.0002281359643846, 0.0045841110341894, 0.0001174524933703, 4.956423154415399e-05]	0.927493	0.00982825	1	4	0.000296912	4.95642e-05	4.10594	0	NA	4	2	1	1	4	netMHCpan-4.1	HLA-A*02:01	0.017	SB	YLEDKSYKL	0	YLEDKSYKL
YLEDTDRNL	9	TRUE	sp|Q9Y4A8|NF2L3_HUMAN	NFE2L3	HUMAN	Nuclear factor erythroid 2-related factor 3 OS=Homo sapiens OX=9606 GN=NFE2L3 PE=1 SV=1	YLEDTDRNL/2	['MSFragger', 'Comet', 'Sage', 'PEAKS']	[0.0010725777618877, 0.000943396226415, 0.0005667863215567, 0.0018694276675294]	[0.4575753062145531, 0.3063082640400905, 0.3244670012876845, 1.8323747690092036]	[0.0097581104224548, 0.0128915377114161, 0.0213386090344722, 0.0197553572930374]	0.9812	0.113793	1	4	0.000566786	0.00975811	1.83237	0	NA	3	1	2	0	3	netMHCpan-4.1	HLA-A*02:01	0.324	SB	YLEDTDRNL	0	YLEDTDRNL
YLEELPEKLKL	11	TRUE	sp|P09488|GSTM1_HUMAN;sp|P46439|GSTM5_HUMAN	GSTM1;GSTM5	HUMAN	Glutathione S-transferase Mu 1 OS=Homo sapiens OX=9606 GN=GSTM1 PE=1 SV=3	YLEELPEKLKL/2	['MSFragger', 'Comet', 'Sage', 'PEAKS']	[0.0004460303300624, 0.0005901445854234, 0.0003748125937031, 0.0002969121140142]	[1.390439026892635, 0.7043705722793325, 0.704726073461832, 4.143469082718459]	[5.934427906450044e-06, 0.0002817776981517, 0.0010870306506367, 4.473404139814293e-05]	0.867997	0.00566518	1	4	0.000296912	5.93443e-06	4.14347	0	NA	3	1	1	1	3	netMHCpan-4.1	HLA-A*02:01	0.172	SB	YLLPEKLKL	0	YLEELPEKL
YLEPKLTQV	9	TRUE	sp|Q14997|PSME4_HUMAN	PSME4	HUMAN	Proteasome activator complex subunit 4 OS=Homo sapiens OX=9606 GN=PSME4 PE=1 SV=2	YLEPKLTQV/2	['MSFragger', 'Comet', 'Sage', 'PEAKS']	[0.0005005005005005, 0.0005901445854234, 0.0003907013088493, 0.0002969121140142]	[0.7453040959866177, 0.3541309381550375, 0.3674773029518315, 3.348930996740779]	[0.0009969493677746, 0.0081506004369743, 0.015268216285236, 0.0003814230331615]	0.978366	0.0461085	1	4	0.000296912	0.000381423	3.34893	0	NA	2	0	1	1	2	netMHCpan-4.1	HLA-A*02:01	0.003	SB	YLEPKLTQV	0	YLEPKLTQV
YLFDRNGVCL	10	TRUE	sp|Q9Y5R8|TPPC1_HUMAN	TRAPPC1	HUMAN	Trafficking protein particle complex subunit 1 OS=Homo sapiens OX=9606 GN=TRAPPC1 PE=1 SV=1	YLFDRNGVC[UNIMOD:Cysteinylation]L/2	['MSFragger', 'Comet', 'Sage', 'PEAKS']	[0.0004460303300624, 0.0005901445854234, 0.0003748125937031, 0.0002969121140142]	[0.8086919931853105, 0.6659886645662322, 2.1694669439227465, 3.439521297816848]	[0.0006026832971964, 0.0004074536143027, 1.1099985592940174e-08, 0.000300555211989]	0.547436	3.33604	1	4	0.000296912	1.11e-08	3.43952	0	NA	5	1	2	2	5	netMHCpan-4.1	HLA-A*02:01	0.168	SB	YLFDRNVCL	0	YLFDRNVCL
YLFDVQRNNIAM	12	TRUE	sp|P24539|AT5F1_HUMAN	ATP5PB	HUMAN	ATP synthase F(0) complex subunit B1, mitochondrial OS=Homo sapiens OX=9606 GN=ATP5PB PE=1 SV=2	YLFDVQRNNIAM[UNIMOD:Oxidation]/2	['MSFragger', 'Comet', 'Sage', 'PEAKS']	[0.0004460303300624, 0.0005901445854234, 0.0003907013088493, 0.000453514739229]	[0.8958616082362184, 0.3447820491216329, 0.4061998345589053, 2.9040925981734165]	[0.0003016046229387, 0.0089155238059189, 0.0112843021077513, 0.0011565960310808]	0.196866	0.529798	1	4	0.000390701	0.000301605	2.90409	0	NA	1	0	1	0	1	netMHCpan-4.1	HLA-A*02:01	0.597	WB	YLFDNNIAM	0	YLFDVQRNI
YLFERIKEL	9	TRUE	sp|Q96SK2|TM209_HUMAN	TMEM209	HUMAN	Transmembrane protein 209 OS=Homo sapiens OX=9606 GN=TMEM209 PE=1 SV=2	YLFERIKEL/2	['MSFragger', 'Comet', 'Sage', 'PEAKS']	[0.0004460303300624, 0.0005901445854234, 0.0003748125937031, 0.0002969121140142]	[0.8191241304172118, 0.5715355092371384, 0.5804404201436317, 4.163188033936731]	[0.0005547676344743, 0.001009763154058, 0.0028816660524128, 4.238730485464968e-05]	0.901988	0.0103916	1	4	0.000296912	4.23873e-05	4.16319	0	NA	4	2	1	1	4	netMHCpan-4.1	HLA-A*02:01	0.003	SB	YLFERIKEL	0	YLFERIKEL
YLFGSDVVA	9	TRUE	sp|P60510|PP4C_HUMAN	PPP4C	HUMAN	Serine/threonine-protein phosphatase 4 catalytic subunit OS=Homo sapiens OX=9606 GN=PPP4C PE=1 SV=1	YLFGSDVVA/1	['MSFragger', 'Comet', 'Sage', 'PEAKS']	[0.0051400668208686, 0.0044247787610619, 0.0003907013088493, 0.0018694276675294]	[0.2264049818111418, 0.1775149771969469, 0.3341243687030538, 1.854682793400487]	[0.0584109422220657, 0.0437886125935063, 0.0197961692813053, 0.0183026412731749]	0.816023	0.0256254	1	4	0.000390701	0.0183026	1.85468	0	NA	2	1	1	0	2	netMHCpan-4.1	HLA-A*02:01	0.292	SB	YLFGSDVVA	0	YLFGSDVVA
YLGDVSERV	9	TRUE	sp|P53621|COPA_HUMAN	COPA	HUMAN	Coatomer subunit alpha OS=Homo sapiens OX=9606 GN=COPA PE=1 SV=2	YLGDVSERV/2	['MSFragger', 'Comet', 'Sage', 'PEAKS']	[0.0005005005005005, 0.0053929121725731, 0.0003907013088493, 0.000453514739229]	[0.6081854178457624, 0.1580311801987217, 0.3520109877671871, 2.9037209880624717]	[0.0029604352442998, 0.0525136955567253, 0.0172240970081936, 0.0011576256823381]	0.997009	0.00955527	1	4	0.000390701	0.00115763	2.90372	0	NA	2	1	0	1	2	netMHCpan-4.1	HLA-A*02:01	0.017	SB	YLGDVSERV	0	YLGDVSERV
YLGEGPRMV	9	TRUE	sp|P43686|PRS6B_HUMAN	PSMC4	HUMAN	26S proteasome regulatory subunit 6B OS=Homo sapiens OX=9606 GN=PSMC4 PE=1 SV=2	YLGEGPRM[UNIMOD:Oxidation]V/2	['MSFragger', 'Comet', 'Sage', 'PEAKS']	[0.00133533633784, 0.0031645569620253, 0.0008756567425569, 0.0018694276675294]	[0.4144179805618194, 0.2050513310177062, 0.2981414117187481, 1.8374134494576388]	[0.0137099799925683, 0.0338025455284115, 0.0261679916766113, 0.0194166958316681]	0.994716	0.33309	1	4	0.000875657	0.01371	1.83741	0	NA	2	1	1	0	2	netMHCpan-4.1	HLA-A*02:01	0.052	SB	YLGEGPRMV	0	YLGEGPRMV
YLGHLQQYV	9	TRUE	sp|Q08379|GOGA2_HUMAN	GOLGA2	HUMAN	Golgin subfamily A member 2 OS=Homo sapiens OX=9606 GN=GOLGA2 PE=1 SV=3	YLGHLQQYV/2	['MSFragger', 'Comet', 'Sage', 'PEAKS']	[0.0036442164934539, 0.0058708414872798, 0.0008756567425569, 0.0015365703749231]	[0.2683052656202057, 0.1430516204991714, 0.2930994681343, 2.095359400190441]	[0.0425982338460908, 0.0603256338092066, 0.0272080491383368, 0.0084894332581965]	0.796559	2.64697	1	4	0.000875657	0.00848943	2.09536	0	NA	1	1	0	0	1	netMHCpan-4.1	HLA-A*02:01	0.034	SB	YLGHLQQYV	0	YLGHLQQYV
YLGNINPQM	9	TRUE	sp|O15042|SR140_HUMAN	U2SURP	HUMAN	U2 snRNP-associated SURP motif-containing protein OS=Homo sapiens OX=9606 GN=U2SURP PE=1 SV=2	YLGNINPQM/1;YLGNINPQM[UNIMOD:Oxidation]/1;YLGNINPQM[UNIMOD:Oxidation]/2;YLGNINPQM/2	['MSFragger', 'Comet', 'Sage', 'PEAKS']	[0.0005005005005005, 0.0005901445854234, 0.0003748125937031, 0.000453514739229]	[0.7191500815186319, 0.5221040632381979, 0.505803179080593, 3.131258438739918]	[0.0012270134327658, 0.0016235739311486, 0.005173612911879, 0.0006647142083582]	0.927113	0.0293132	4	4	0.000374813	0.000664714	3.13126	0	NA	15	4	4	7	15	netMHCpan-4.1	HLA-A*02:01	0.066	SB	YLGNINPQM	0	YLGNINPQM
YLGPHIASV	9	TRUE	sp|Q96GC9|VMP1_HUMAN	VMP1	HUMAN	Vacuole membrane protein 1 OS=Homo sapiens OX=9606 GN=VMP1 PE=1 SV=1	YLGPHIASV/2;YLGPHIASV/1	['MSFragger', 'Comet', 'Sage', 'PEAKS']	[0.0005005005005005, 0.0017644464049404, 0.0003907013088493, 0.0002969121140142]	[0.7394535018257192, 0.2723958186802748, 0.4256892381832486, 3.286620817914035]	[0.0010443493946429, 0.0178293304056316, 0.0096891014045057, 0.0004484239503969]	0.983703	0.970107	2	4	0.000296912	0.000448424	3.28662	0	NA	5	2	1	2	5	netMHCpan-4.1	HLA-A*02:01	0.002	SB	YLGPHIASV	0	YLGPHIASV
YLGPVSPSL	9	TRUE	sp|Q9NR56|MBNL1_HUMAN	MBNL1	HUMAN	Muscleblind-like protein 1 OS=Homo sapiens OX=9606 GN=MBNL1 PE=1 SV=2	YLGPVSPSL/1	['MSFragger', 'Comet', 'Sage', 'PEAKS']	[0.0093100978753879, 0.0053929121725731, 0.0051114023591087, 0.000453514739229]	[0.1569342235691088, 0.1535222138712048, 0.1653264864140984, 2.8571833305794465]	[0.0970288275811097, 0.0547577478080696, 0.0717434594217699, 0.0012935090458243]	0.688461	0.226667	1	4	0.000453515	0.00129351	2.85718	0	NA	3	1	1	1	3	netMHCpan-4.1	HLA-A*02:01	0.008	SB	YLGPVSPSL	0	YLGPVSPSL
YLGQVTTI	8	TRUE	sp|Q9UBT2|SAE2_HUMAN	UBA2	HUMAN	SUMO-activating enzyme subunit 2 OS=Homo sapiens OX=9606 GN=UBA2 PE=1 SV=2	YLGQVTTI/1	['Comet', 'Sage']	[0.0058708414872798, 0.0047722934278701]	[0.1453641295150309, 0.1821001277030603]	[0.0590515833613262, 0.0633423806277802]	0.936735	0.104156	1	2	0.00477229	0.0590516	0.1821	0	NA	4	1	2	1	4	netMHCpan-4.1	HLA-A*02:01	1.26	WB	YL-GQVTTI	0	YL-GQVTTI
YLGRLAHEV	9	TRUE	sp|P40429|RL13A_HUMAN	RPL13A	HUMAN	Large ribosomal subunit protein uL13 OS=Homo sapiens OX=9606 GN=RPL13A PE=1 SV=2	YLGRLAHEV/2	['MSFragger', 'Comet', 'Sage', 'PEAKS']	[0.0004460303300624, 0.0005901445854234, 0.0003748125937031, 0.0002969121140142]	[1.0019260993728285, 0.5905103006215208, 0.6217385660605922, 3.6557173989207774]	[0.000129891048063, 0.0008414804807423, 0.0020843420552938, 0.0001685646087456]	0.796961	0.0486223	1	4	0.000296912	0.000129891	3.65572	0	NA	4	1	1	2	4	netMHCpan-4.1	HLA-A*02:01	0.065	SB	YLGRLAHEV	0	YLGRLAHEV
YLHDQNPDAAL	11	TRUE	sp|O14579|COPE_HUMAN	COPE	HUMAN	Coatomer subunit epsilon OS=Homo sapiens OX=9606 GN=COPE PE=1 SV=3	YLHDQNPDAAL/2	['MSFragger', 'Comet', 'Sage', 'PEAKS']	[0.0007604562737642, 0.000943396226415, 0.0013110455588331, 0.0008920606601248]	[0.4793112281336496, 0.3033156370511232, 0.2758159070686701, 2.547700601852488]	[0.0082186940335013, 0.013266242865007, 0.0310884775458164, 0.0026695195209609]	0.904998	3.28432	1	4	0.000760456	0.00266952	2.5477	0	NA	4	1	2	1	4	netMHCpan-4.1	HLA-A*02:01	0.197	SB	YLHDQNPAL	0	YLHDQNPAL
YLHIQMHLV	9	TRUE	sp|Q68CR1|SE1L3_HUMAN	SEL1L3	HUMAN	Protein sel-1 homolog 3 OS=Homo sapiens OX=9606 GN=SEL1L3 PE=1 SV=2	YLHIQM[UNIMOD:Oxidation]HLV/2	['MSFragger', 'Comet', 'Sage', 'PEAKS']	[0.0004460303300624, 0.0020842017507294, 0.0003748125937031, 0.0002969121140142]	[0.910215870490053, 0.2615082067261389, 0.5352607951410485, 3.249001286866398]	[0.000269107621233, 0.019780967961578, 0.0041068205457982, 0.00049395484639]	0.725036	0.438861	1	4	0.000296912	0.000269108	3.249	0	NA	2	0	2	0	2	netMHCpan-4.1	HLA-A*02:01	0.073	SB	YLHIQMHLV	0	YLHIQMHLV
YLHNQGIGV	9	TRUE	sp|O60566|BUB1B_HUMAN	BUB1B	HUMAN	Mitotic checkpoint serine/threonine-protein kinase BUB1 beta OS=Homo sapiens OX=9606 GN=BUB1B PE=1 SV=3	YLHNQGIGV/2	['MSFragger', 'Comet', 'Sage', 'PEAKS']	[0.0004460303300624, 0.000943396226415, 0.0003907013088493, 0.000453514739229]	[0.824421369521259, 0.3075295477848357, 0.4215655447307785, 2.980091849370054]	[0.0005319144478294, 0.0127416583470621, 0.0100067500729233, 0.0009630966520414]	0.885114	0.363067	1	4	0.000390701	0.000531914	2.98009	0	NA	6	3	2	1	6	netMHCpan-4.1	HLA-A*02:01	0.111	SB	YLHNQGIGV	0	YLHNQGIGV
YLHREVVEL	9	TRUE	sp|Q9H1B5|XYLT2_HUMAN	XYLT2	HUMAN	Xylosyltransferase 2 OS=Homo sapiens OX=9606 GN=XYLT2 PE=1 SV=2	YLHREVVEL/2	['MSFragger', 'Comet', 'Sage', 'PEAKS']	[0.0005005005005005, 0.000943396226415, 0.0003907013088493, 0.0002969121140142]	[0.6262602873213813, 0.314661620426076, 0.4217889114064069, 3.49936810777882]	[0.0025648759847299, 0.0119003305877448, 0.0099892816641672, 0.000256384852614]	0.81708	0.0101562	1	4	0.000296912	0.000256385	3.49937	0	NA	5	1	2	2	5	netMHCpan-4.1	HLA-A*02:01	0.013	SB	YLHREVVEL	0	YLHREVVEL
YLHSGQVAL	9	TRUE	sp|Q7Z3J2|VP35L_HUMAN	VPS35L	HUMAN	VPS35 endosomal protein-sorting factor-like OS=Homo sapiens OX=9606 GN=VPS35L PE=1 SV=2	YLHSGQVAL/2	['MSFragger', 'Comet']	[0.0097796630140214, 0.0057619408642911]	[0.1444427657792117, 0.1501176178755728]	[0.1060187146892074, 0.0565123345022776]	0.980294	0.629126	1	2	0.00576194	0.0565123	0.150118	0	NA	3	1	1	1	3	netMHCpan-4.1	HLA-A*02:01	0.029	SB	YLHSGQVAL	0	YLHSGQVAL
YLHSQVVSV	9	TRUE	sp|Q03519|TAP2_HUMAN	TAP2	HUMAN	Antigen peptide transporter 2 OS=Homo sapiens OX=9606 GN=TAP2 PE=1 SV=1	YLHSQVVSV/2	['MSFragger', 'Comet', 'Sage', 'PEAKS']	[0.0004460303300624, 0.0005901445854234, 0.0003907013088493, 0.0015365703749231]	[0.8457764753721182, 0.4729250240726979, 0.4790711122318977, 2.0632415318147017]	[0.0004489409731198, 0.0026041804592099, 0.0063792448352923, 0.0093360550181902]	0.958942	0.78925	1	4	0.000390701	0.000448941	2.06324	0	NA	3	1	1	1	3	netMHCpan-4.1	HLA-A*02:01	0.003	SB	YLHSQVVSV	0	YLHSQVVSV
YLHSYLTYI	9	TRUE	sp|Q9UHB9|SRP68_HUMAN	SRP68	HUMAN	Signal recognition particle subunit SRP68 OS=Homo sapiens OX=9606 GN=SRP68 PE=1 SV=2	YLHSYLTYI/2	['MSFragger', 'Comet', 'Sage', 'PEAKS']	[0.0014393091316168, 0.0025450274079874, 0.003723328082486, 0.0051040439733019]	[0.4067329085119824, 0.2395316786514759, 0.217405352309198, 1.4904625979233916]	[0.0145635339478651, 0.0243840957863361, 0.0485780957197199, 0.0630779408608968]	0.78569	0.363623	1	4	0.00143931	0.0145635	1.49046	0	NA	3	1	1	1	3	netMHCpan-4.1	HLA-A*02:01	0.026	SB	YLHSYLTYI	0	YLHSYLTYI
YLIDGAHKI	9	TRUE	sp|P09488|GSTM1_HUMAN;sp|P46439|GSTM5_HUMAN;sp|Q03013|GSTM4_HUMAN	GSTM1;GSTM5;GSTM4	HUMAN	Glutathione S-transferase Mu 1 OS=Homo sapiens OX=9606 GN=GSTM1 PE=1 SV=3	YLIDGAHKI/2	['MSFragger', 'Comet', 'Sage', 'PEAKS']	[0.0005005005005005, 0.000943396226415, 0.0003907013088493, 0.0002969121140142]	[0.7100586611838043, 0.3180836651492596, 0.3474373730670987, 3.255450649291899]	[0.0013188465163744, 0.0115164877189006, 0.0178485408394029, 0.0004858618626034]	0.977065	0.0100744	1	4	0.000296912	0.000485862	3.25545	0	NA	2	1	1	0	2	netMHCpan-4.1	HLA-A*02:01	0.004	SB	YLIDGAHKI	0	YLIDGAHKI
YLILHLIST	9	TRUE	sp|Q9BTE3|MCMBP_HUMAN	MCMBP	HUMAN	Mini-chromosome maintenance complex-binding protein OS=Homo sapiens OX=9606 GN=MCMBP PE=1 SV=2	YLILHLIST/2	['MSFragger', 'Comet', 'Sage', 'PEAKS']	[0.0007604562737642, 0.000943396226415, 0.0003907013088493, 0.0008920606601248]	[0.5040432978046374, 0.2874017066185861, 0.4187013377449439, 2.429377854693306]	[0.0067584815012429, 0.0154479503054024, 0.0102334577179947, 0.0035406218269516]	0.90286	0.0589967	1	4	0.000390701	0.00354062	2.42938	0	NA	1	1	0	0	1	netMHCpan-4.1	HLA-A*02:01	0.332	SB	YLILHLIST	0	YLILHLIST
YLINEIDRI	9	TRUE	sp|Q03001|DYST_HUMAN	DST	HUMAN	Dystonin OS=Homo sapiens OX=9606 GN=DST PE=1 SV=4	YLINEIDRI/2	['MSFragger', 'Sage', 'PEAKS']	[0.0009214891264283, 0.0003907013088493, 0.0037807183364839]	[0.462208755017674, 0.369295453268311, 1.6011400503449362]	[0.0094076287882268, 0.0150532454689653, 0.043744387973247]	0.936134	0.014717	1	3	0.000390701	0.00940763	1.60114	0	NA	2	0	1	1	2	netMHCpan-4.1	HLA-A*02:01	0.06	SB	YLINEIDRI	0	YLINEIDRI
YLINSPVVRA	10	TRUE	sp|P41252|SYIC_HUMAN	IARS1	HUMAN	Isoleucine--tRNA ligase, cytoplasmic OS=Homo sapiens OX=9606 GN=IARS1 PE=1 SV=2	YLINSPVVRA/2	['MSFragger', 'Comet', 'Sage', 'PEAKS']	[0.0007604562737642, 0.0005901445854234, 0.0003907013088493, 0.0006387055567383]	[0.5106047221757781, 0.4268403965076713, 0.3707099085062938, 2.8160161818921057]	[0.006416445600859, 0.0040546518675596, 0.0148880813443614, 0.0014258138486257]	0.833179	2.1246	1	4	0.000390701	0.00142581	2.81602	0	NA	2	1	0	1	2	netMHCpan-4.1	HLA-A*02:01	0.437	SB	YLISPVVRA	0	YLISPVVRA
YLISQVEGHQV	11	TRUE	sp|Q9Y3C4|TPRKB_HUMAN	TPRKB	HUMAN	EKC/KEOPS complex subunit TPRKB OS=Homo sapiens OX=9606 GN=TPRKB PE=1 SV=1	YLISQVEGHQV/2	['MSFragger', 'Comet', 'Sage', 'PEAKS']	[0.0004460303300624, 0.0020842017507294, 0.0003748125937031, 0.0002969121140142]	[0.7958458306887699, 0.2601984943127151, 0.5654715980977586, 3.894083050547874]	[0.0006674075680724, 0.0200295062707864, 0.0032406031229253, 8.832897760763715e-05]	0.838845	0.00780688	1	4	0.000296912	8.8329e-05	3.89408	0	NA	5	2	2	1	5	netMHCpan-4.1	HLA-A*02:01	0.082	SB	YLISQVHQV	0	YLISQVHQV
YLITHPLAV	9	TRUE	sp|Q96N67|DOCK7_HUMAN	DOCK7	HUMAN	Dedicator of cytokinesis protein 7 OS=Homo sapiens OX=9606 GN=DOCK7 PE=1 SV=4	YLITHPLAV/2	['MSFragger', 'Comet', 'Sage']	[0.0005005005005005, 0.0005901445854234, 0.0051114023591087]	[0.6988714059053863, 0.4325098122843377, 0.162477810431311]	[0.0014413325534235, 0.0038397224959025, 0.0732688128216722]	0.910046	0.211289	1	3	0.000500501	0.00144133	0.698871	0	NA	1	1	0	0	1	netMHCpan-4.1	HLA-A*02:01	0.006	SB	YLITHPLAV	0	YLITHPLAV
YLKDGDVML	9	TRUE	sp|Q9NNW5|WDR6_HUMAN	WDR6	HUMAN	tRNA (34-2'-O)-methyltransferase regulator WDR6 OS=Homo sapiens OX=9606 GN=WDR6 PE=1 SV=1	YLKDGDVM[UNIMOD:Oxidation]L/2	['MSFragger', 'Comet', 'Sage', 'PEAKS']	[0.0004460303300624, 0.0031645569620253, 0.0003748125937031, 0.0051040439733019]	[0.8812635062195383, 0.2025944223177551, 0.5057595430344984, 1.485294882190022]	[0.0003386805731731, 0.0345951253462293, 0.0051753826423812, 0.0641225862247042]	0.865299	1.84866	1	4	0.000374813	0.000338681	1.48529	0	NA	5	3	1	1	5	netMHCpan-4.1	HLA-A*02:01	0.039	SB	YLKDGDVML	0	YLKDGDVML
YLKDGPYITA	10	TRUE	sp|Q6P2Q9|PRP8_HUMAN	PRPF8	HUMAN	Pre-mRNA-processing-splicing factor 8 OS=Homo sapiens OX=9606 GN=PRPF8 PE=1 SV=2	YLKDGPYITA/2	['MSFragger', 'Comet', 'Sage', 'PEAKS']	[0.0020411138649948, 0.0091342335186656, 0.0003907013088493, 0.0012144344205412]	[0.330953277974463, 0.0831045758177437, 0.3948259824068897, 2.3571491893287777]	[0.0263215455551372, 0.103809927837983, 0.0123332074516671, 0.0042258067143437]	0.933136	0.598842	1	4	0.000390701	0.00422581	2.35715	0	NA	1	0	1	0	1	netMHCpan-4.1	HLA-A*02:01	0.338	SB	YLKDGPITA	0	YLKDGPYTA
YLLDQHILI	9	TRUE	sp|Q92835|SHIP1_HUMAN	INPP5D	HUMAN	Phosphatidylinositol 3,4,5-trisphosphate 5-phosphatase 1 OS=Homo sapiens OX=9606 GN=INPP5D PE=1 SV=2	YLLDQHILI/2	['MSFragger', 'Comet', 'Sage', 'PEAKS']	[0.0004460303300624, 0.0005901445854234, 0.0003907013088493, 0.0002969121140142]	[0.8302203550238327, 0.4140327062913446, 0.4776602535017571, 3.211522890694993]	[0.0005079743127932, 0.004585500841914, 0.0064501467864174, 0.0005434397144811]	0.954366	0.227998	1	4	0.000296912	0.000507974	3.21152	0	NA	4	2	1	1	4	netMHCpan-4.1	HLA-A*02:01	0.011	SB	YLLDQHILI	0	YLLDQHILI
YLLEENKIKL	10	TRUE	sp|Q5JSL3|DOC11_HUMAN	DOCK11	HUMAN	Dedicator of cytokinesis protein 11 OS=Homo sapiens OX=9606 GN=DOCK11 PE=1 SV=2	YLLEENKIKL/2	['MSFragger', 'Sage', 'PEAKS']	[0.002258929831992, 0.0051114023591087, 0.0085025380710659]	[0.3025326310536512, 0.169936757121927, 1.3618227859462544]	[0.0327842290580482, 0.0693368846316827, 0.0922897597003647]	0.899958	2.34999	1	3	0.00225893	0.0327842	1.36182	0	NA	2	1	1	0	2	netMHCpan-4.1	HLA-A*02:01	0.041	SB	YLLEENIKL	0	YLLEENIKL
YLLEKSRAI	9	TRUE	sp|P35579|MYH9_HUMAN;sp|P35749|MYH11_HUMAN;sp|Q7Z406|MYH14_HUMAN	MYH9;MYH11;MYH14	HUMAN	Myosin-9 OS=Homo sapiens OX=9606 GN=MYH9 PE=1 SV=4	YLLEKSRAI/2	['MSFragger', 'Comet', 'Sage', 'PEAKS']	[0.0005005005005005, 0.0031261493196027, 0.0003907013088493, 0.000453514739229]	[0.6482299505922572, 0.2199473494653388, 0.4386970999102986, 3.0539162469597145]	[0.0021544810980366, 0.029362710357891, 0.0087514098892889, 0.0008045284044618]	0.959025	0.207338	1	4	0.000390701	0.000804528	3.05392	0	NA	4	1	1	2	4	netMHCpan-4.1	HLA-A*02:01	0.058	SB	YLLEKSRAI	0	YLLEKSRAI
YLLEKSRAV	9	TRUE	sp|P35580|MYH10_HUMAN	MYH10	HUMAN	Myosin-10 OS=Homo sapiens OX=9606 GN=MYH10 PE=1 SV=3	YLLEKSRAV/2	['MSFragger', 'Comet', 'Sage', 'PEAKS']	[0.0009214891264283, 0.000943396226415, 0.0008756567425569, 0.000453514739229]	[0.4697018872060439, 0.3045724235701557, 0.2914295908337956, 3.121382841381236]	[0.0088670597594175, 0.0131075820975411, 0.0275613316057624, 0.000681223168698]	0.960422	0.705197	1	4	0.000453515	0.000681223	3.12138	0	NA	3	1	1	1	3	netMHCpan-4.1	HLA-A*02:01	0.014	SB	YLLEKSRAV	0	YLLEKSRAV
YLLEKSRVV	9	TRUE	sp|O00159|MYO1C_HUMAN;sp|O43795|MYO1B_HUMAN;sp|Q8N1T3|MYO1H_HUMAN;sp|Q9NQX4|MYO5C_HUMAN;sp|Q9UKX2|MYH2_HUMAN;sp|Q9ULV0|MYO5B_HUMAN;sp|Q9Y4I1|MYO5A_HUMAN	MYO1C;MYO1B;MYO1H;MYO5C;MYH2;MYO5B;MYO5A	HUMAN	Unconventional myosin-Ic OS=Homo sapiens OX=9606 GN=MYO1C PE=1 SV=4	YLLEKSRVV/2	['MSFragger', 'Comet', 'Sage', 'PEAKS']	[0.0005005005005005, 0.001175917215428, 0.0039536853996046, 0.0002969121140142]	[0.7061536846412877, 0.2838245476391154, 0.2042001666513752, 3.5368523226792283]	[0.0013603712189505, 0.015985342391807, 0.0536724387334482, 0.0002319727537215]	0.94898	0.063583	1	4	0.000296912	0.000231973	3.53685	0	NA	6	2	2	2	6	netMHCpan-4.1	HLA-A*02:01	0.036	SB	YLLEKSRVV	0	YLLEKSRVV
YLLEQGAQV	9	TRUE	sp|Q9BSK4|FEM1A_HUMAN	FEM1A	HUMAN	Protein fem-1 homolog A OS=Homo sapiens OX=9606 GN=FEM1A PE=1 SV=1	YLLEQGAQV/1	['MSFragger', 'Comet', 'Sage', 'PEAKS']	[0.0021279614129663, 0.0057619408642911, 0.0010296893770379, 0.0015365703749231]	[0.3200057720299744, 0.1492014918004707, 0.2835927895700624, 2.103124314191944]	[0.0286501478187649, 0.0569935122645976, 0.0292799731571755, 0.0082996622005099]	0.440968	0.800814	1	4	0.00102969	0.00829966	2.10312	0	NA	10	3	4	3	10	netMHCpan-4.1	HLA-A*02:01	0.008	SB	YLLEQGAQV	0	YLLEQGAQV
YLLEQTPEQQA	11	TRUE	sp|Q00978|IRF9_HUMAN	IRF9	HUMAN	Interferon regulatory factor 9 OS=Homo sapiens OX=9606 GN=IRF9 PE=1 SV=1	YLLEQTPEQQA/2	['MSFragger', 'Comet', 'Sage', 'PEAKS']	[0.0004460303300624, 0.0005901445854234, 0.0003748125937031, 0.0002969121140142]	[0.9301757275993444, 0.6451804978327823, 0.7409154361943334, 4.258570679184142]	[0.0002296559161318, 0.0004976355396051, 0.0008183513168583, 3.265787177094135e-05]	0.968587	1.88801	1	4	0.000296912	3.26579e-05	4.25857	0	NA	5	2	1	2	5	netMHCpan-4.1	HLA-A*02:01	0.17	SB	YLLEQTPQA	0	YLLEQTPQA
YLLESVNKL	9	TRUE	sp|P05120|PAI2_HUMAN	SERPINB2	HUMAN	Plasminogen activator inhibitor 2 OS=Homo sapiens OX=9606 GN=SERPINB2 PE=1 SV=2	YLLESVNKL/2;YLLESVNKL/1	['MSFragger', 'Comet', 'Sage', 'PEAKS']	[0.0005005005005005, 0.000943396226415, 0.0003748125937031, 0.0007679017085813]	[0.7156456702773724, 0.2881102329436268, 0.5877248740032216, 2.592337170435909]	[0.0012616291849743, 0.0153436521730665, 0.00272164936868, 0.002403835497963]	0.986362	0.155481	2	4	0.000374813	0.00126163	2.59234	0	NA	3	1	1	1	3	netMHCpan-4.1	HLA-A*02:01	0.003	SB	YLLESVNKL	0	YLLESVNKL
YLLHEKLNL	9	TRUE	sp|Q9NWS1|PARI_HUMAN	PARPBP	HUMAN	PCNA-interacting partner OS=Homo sapiens OX=9606 GN=PARPBP PE=1 SV=3	YLLHEKLNL/2	['MSFragger', 'Comet', 'Sage']	[0.0007604562737642, 0.0028301886792452, 0.0003907013088493]	[0.5003211899109792, 0.2292924534304778, 0.3462769279967946]	[0.0069605075711095, 0.026873890912731, 0.0180105018277354]	0.595501	1.74426	1	3	0.000390701	0.00696051	0.500321	0	NA	2	0	1	1	2	netMHCpan-4.1	HLA-A*02:01	0.052	SB	YLLHEKLNL	0	YLLHEKLNL
YLLLKTHQL	9	TRUE	sp|Q5JVF3|PCID2_HUMAN	PCID2	HUMAN	PCI domain-containing protein 2 OS=Homo sapiens OX=9606 GN=PCID2 PE=1 SV=2	YLLLKTHQL/2	['MSFragger', 'Comet', 'Sage', 'PEAKS']	[0.0005005005005005, 0.0005901445854234, 0.0003748125937031, 0.000453514739229]	[0.7692019416435729, 0.5309434582542532, 1.202177701915362, 3.1981664040162854]	[0.0008246514461929, 0.0014913859406684, 2.19410530501255e-05, 0.0005621203901998]	0.958363	0.276012	1	4	0.000374813	2.19411e-05	3.19817	0	NA	4	1	2	1	4	netMHCpan-4.1	HLA-A*02:01	0.006	SB	YLLLKTHQL	0	YLLLKTHQL
YLLPAIVHI	9	TRUE	sp|P17844|DDX5_HUMAN;sp|Q92841|DDX17_HUMAN	DDX5;DDX17	HUMAN	Probable ATP-dependent RNA helicase DDX5 OS=Homo sapiens OX=9606 GN=DDX5 PE=1 SV=1	YLLPAIVHI/1;YLLPAIVHI/2	['MSFragger', 'Comet', 'Sage', 'PEAKS']	[0.0004460303300624, 0.000943396226415, 0.0003748125937031, 0.0008920606601248]	[0.9267453861235608, 0.3224781158401925, 0.8437194051324822, 2.5248537980452]	[0.0002359989842905, 0.0110415750364415, 0.0003653080903753, 0.0028174447004063]	0.907296	0.00304614	2	4	0.000374813	0.000235999	2.52485	0	NA	14	3	4	7	14	netMHCpan-4.1	HLA-A*02:01	0.005	SB	YLLPAIVHI	0	YLLPAIVHI
YLLPFSKSI	9	TRUE	sp|Q2M243|CCD27_HUMAN	CCDC27	HUMAN	Coiled-coil domain-containing protein 27 OS=Homo sapiens OX=9606 GN=CCDC27 PE=1 SV=2	YLLPFSKSI/2	['MSFragger', 'Comet']	[0.0049032258064516, 0.0083512931034482]	[0.2334922922415162, 0.0916908544963695]	[0.055397807112855, 0.0961873267454663]	0.987599	0.182779	1	2	0.00490323	0.0553978	0.233492	0	NA	2	1	1	0	2	netMHCpan-4.1	HLA-A*02:01	0.034	SB	YLLPFSKSI	0	YLLPFSKSI
YLLPKDQGITL	11	TRUE	sp|O95273|CCDB1_HUMAN	CCNDBP1	HUMAN	Cyclin-D1-binding protein 1 OS=Homo sapiens OX=9606 GN=CCNDBP1 PE=1 SV=2	YLLPKDQGITL/2	['MSFragger', 'Comet', 'Sage', 'PEAKS']	[0.0004460303300624, 0.0005901445854234, 0.0003748125937031, 0.0002969121140142]	[1.0276279770525982, 0.4306154077535039, 0.814115007948365, 3.682502352162197]	[0.0001059059915393, 0.0039102423048316, 0.0004608193716019, 0.0001568089291067]	0.881423	0.0270236	1	4	0.000296912	0.000105906	3.6825	0	NA	3	1	1	1	3	netMHCpan-4.1	HLA-A*02:01	0.048	SB	YLLDQGITL	0	YLLPKDQTL
YLLPSGGSVTL	11	TRUE	sp|Q96G04|EF2KT_HUMAN	EEF2KMT	HUMAN	Protein-lysine N-methyltransferase EEF2KMT OS=Homo sapiens OX=9606 GN=EEF2KMT PE=1 SV=2	YLLPSGGSVTL/1	['MSFragger', 'Comet', 'Sage', 'PEAKS']	[0.0005005005005005, 0.000943396226415, 0.0003748125937031, 0.0002969121140142]	[0.6364925332300235, 0.2899338932399374, 0.7239795126255893, 3.4268442116094104]	[0.0023648298808509, 0.0150783995478138, 0.000934637549035, 0.0003108026754616]	0.992595	0.00442828	1	4	0.000296912	0.000310803	3.42684	0	NA	4	2	1	1	4	netMHCpan-4.1	HLA-A*02:01	0.036	SB	YLLPGSVTL	1	YPSGGSVTL
YLLQEPPRTV	10	TRUE	sp|Q96IZ0|PAWR_HUMAN	PAWR	HUMAN	PRKC apoptosis WT1 regulator protein OS=Homo sapiens OX=9606 GN=PAWR PE=1 SV=1	YLLQEPPRTV/2	['MSFragger', 'Comet', 'Sage', 'PEAKS']	[0.0005005005005005, 0.000943396226415, 0.0003748125937031, 0.000453514739229]	[0.6757565134341097, 0.3177770717068559, 0.5956416419792951, 2.9688639999228523]	[0.0017316218906547, 0.0115503696125168, 0.0025577969326145, 0.0009896346286848]	0.847852	0.685943	1	4	0.000374813	0.000989635	2.96886	0	NA	5	2	2	1	5	netMHCpan-4.1	HLA-A*02:01	0.049	SB	YLLQEPPTV	0	YLLQEPPTV
YLLQRAVEV	9	TRUE	sp|Q13395|TARB1_HUMAN	TARBP1	HUMAN	Probable methyltransferase TARBP1 OS=Homo sapiens OX=9606 GN=TARBP1 PE=1 SV=1	YLLQRAVEV/2	['MSFragger', 'Comet', 'Sage', 'PEAKS']	[0.0005005005005005, 0.000943396226415, 0.0003748125937031, 0.000453514739229]	[0.7463232020454201, 0.3249494235582746, 0.5119485937521313, 2.949181852196678]	[0.0009889155735722, 0.0107831089368956, 0.004930315024668, 0.0010378165725695]	0.963261	1.74054	1	4	0.000374813	0.000988916	2.94918	0	NA	2	0	1	1	2	netMHCpan-4.1	HLA-A*02:01	0.01	SB	YLLQRAVEV	0	YLLQRAVEV
YLLTESSKL	9	TRUE	sp|Q86X83|COMD2_HUMAN	COMMD2	HUMAN	COMM domain-containing protein 2 OS=Homo sapiens OX=9606 GN=COMMD2 PE=1 SV=2	YLLTESSKL/1;YLLTESSKL/2	['MSFragger', 'Comet', 'Sage', 'PEAKS']	[0.0005005005005005, 0.0005901445854234, 0.0003748125937031, 0.0008920606601248]	[0.7140913162470517, 0.3866013073617364, 0.5275667755943698, 2.529891001609233]	[0.0012772936507917, 0.00596774938339, 0.0043621736029646, 0.002784086482448]	0.990969	0.470306	2	4	0.000374813	0.00127729	2.52989	0	NA	5	1	1	3	5	netMHCpan-4.1	HLA-A*02:01	0.066	SB	YLLTESSKL	0	YLLTESSKL
YLLTHPPPIM	10	TRUE	sp|Q7Z6Z7|HUWE1_HUMAN	HUWE1	HUMAN	E3 ubiquitin-protein ligase HUWE1 OS=Homo sapiens OX=9606 GN=HUWE1 PE=1 SV=3	YLLTHPPPIM[UNIMOD:Oxidation]/2;YLLTHPPPIM/2	['MSFragger', 'Comet', 'Sage', 'PEAKS']	[0.0004460303300624, 0.0005901445854234, 0.0003748125937031, 0.0002969121140142]	[0.9833787503938292, 0.6088738537917412, 0.6315204021755122, 4.185929044446944]	[0.000150507420494, 0.0007053695506905, 0.0019303944776782, 3.9832926365302055e-05]	0.896001	0.010768	2	4	0.000296912	3.98329e-05	4.18593	1	['LPDSGHLHPLL(1)']	7	2	2	3	7	netMHCpan-4.1	HLA-A*02:01	1.085	WB	YLLTPPPIM	0	YLLTHPPPI
YLMDTSGKVVTA	12	TRUE	sp|P27694|RFA1_HUMAN	RPA1	HUMAN	Replication protein A 70 kDa DNA-binding subunit OS=Homo sapiens OX=9606 GN=RPA1 PE=1 SV=2	YLM[UNIMOD:Oxidation]DTSGKVVTA/2;YLMDTSGKVVTA/2	['MSFragger', 'Comet', 'Sage', 'PEAKS']	[0.0004460303300624, 0.0005901445854234, 0.0003748125937031, 0.0002969121140142]	[1.4161821955606977, 1.1042762067091318, 1.0748709384346566, 3.946611984492056]	[4.83699448082022e-06, 6.039212495547341e-06, 5.95718561520018e-05, 7.655460050597646e-05]	0.830209	1.43998	2	4	0.000296912	4.83699e-06	3.94661	0	NA	9	3	2	4	9	netMHCpan-4.1	HLA-A*02:01	0.153	SB	YLMDKVVTA	0	YLMDKVVTA
YLMEGSYNKV	10	TRUE	sp|P48556|PSMD8_HUMAN	PSMD8	HUMAN	26S proteasome non-ATPase regulatory subunit 8 OS=Homo sapiens OX=9606 GN=PSMD8 PE=1 SV=2	YLM[UNIMOD:Oxidation]EGSYNKV/2;YLMEGSYNKV/2	['MSFragger', 'Comet', 'Sage', 'PEAKS']	[0.0004460303300624, 0.0005901445854234, 0.0003748125937031, 0.0002969121140142]	[0.8608382891772581, 0.4647935653357804, 0.5560966012202707, 4.163362549828234]	[0.0003983273163656, 0.0028157855475665, 0.003487818064279, 4.2367093529903565e-05]	0.891496	0.0208687	2	4	0.000296912	4.23671e-05	4.16336	0	NA	10	5	3	2	10	netMHCpan-4.1	HLA-A*02:01	0.031	SB	YLMEGSYKV	0	YLMEGSYKV
YLMEGSYNKVFL	12	TRUE	sp|P48556|PSMD8_HUMAN	PSMD8	HUMAN	26S proteasome non-ATPase regulatory subunit 8 OS=Homo sapiens OX=9606 GN=PSMD8 PE=1 SV=2	YLMEGSYNKVFL/2	['Comet', 'PEAKS']	[0.0046060991105463, 0.0037807183364839]	[0.1691170749902338, 1.5933486539570054]	[0.047363721760023, 0.0449140307129718]	0.399808	0.182898	1	2	0.00378072	0.044914	1.59335	0	NA	1	0	0	1	1	netMHCpan-4.1	HLA-A*02:01	0.156	SB	YLMEGSVFL	0	YLMEGSYKV
YLNAGGVTV	9	TRUE	sp|P00367|DHE3_HUMAN;sp|P49448|DHE4_HUMAN	GLUD1;GLUD2	HUMAN	Glutamate dehydrogenase 1, mitochondrial OS=Homo sapiens OX=9606 GN=GLUD1 PE=1 SV=2	YLNAGGVTV/1	['MSFragger', 'PEAKS']	[0.0065739570164348, 0.0007679017085813]	[0.2138296182853505, 2.7207352314797704]	[0.0641351850272103, 0.0017821053539201]	0.675908	1.53065	1	2	0.000767902	0.00178211	2.72074	0	NA	2	1	1	0	2	netMHCpan-4.1	HLA-A*02:01	0.046	SB	YLNAGGVTV	0	YLNAGGVTV
YLNHLEPPV	9	TRUE	sp|Q8TAT6|NPL4_HUMAN	NPLOC4	HUMAN	Nuclear protein localization protein 4 homolog OS=Homo sapiens OX=9606 GN=NPLOC4 PE=1 SV=3	YLNHLEPPV/2	['MSFragger', 'Sage', 'PEAKS']	[0.0075370775589593, 0.0055960437272254, 0.0099700897308075]	[0.1806458419291558, 0.1562069102556783, 1.2883428017339202]	[0.0818105358991373, 0.0767324407239173, 0.1117558301689901]	0.818659	0.0580438	1	3	0.00559604	0.0767324	1.28834	0	NA	4	1	0	3	4	netMHCpan-4.1	HLA-A*02:01	0.091	SB	YLNHLEPPV	0	YLNHLEPPV
YLNKEIEEA	9	TRUE	sp|Q9Y5B0|CTDP1_HUMAN	CTDP1	HUMAN	RNA polymerase II subunit A C-terminal domain phosphatase OS=Homo sapiens OX=9606 GN=CTDP1 PE=1 SV=3	YLNKEIEEA/2	['MSFragger', 'Comet', 'Sage', 'PEAKS']	[0.00064530006453, 0.0005901445854234, 0.0003907013088493, 0.0002969121140142]	[0.5728229892278071, 0.3739595946746467, 0.386831877504334, 3.275670869624174]	[0.0039190405848767, 0.006737964573125, 0.0131278255935586, 0.0004612641958585]	0.956462	0.393006	1	4	0.000296912	0.000461264	3.27567	0	NA	3	1	2	0	3	netMHCpan-4.1	HLA-A*02:01	0.052	SB	YLNKEIEEA	0	YLNKEIEEA
YLNNVVEQL	9	TRUE	sp|Q13257|MD2L1_HUMAN	MAD2L1	HUMAN	Mitotic spindle assembly checkpoint protein MAD2A OS=Homo sapiens OX=9606 GN=MAD2L1 PE=1 SV=1	YLNNVVEQL/1	['MSFragger', 'Comet', 'Sage', 'PEAKS']	[0.0025330706445257, 0.0025450274079874, 0.0010296893770379, 0.0002969121140142]	[0.3008870555241753, 0.2411946832402013, 0.2864443279295554, 3.2114644753280523]	[0.0332018754457518, 0.0240016878754414, 0.0286428599406459, 0.0005435201920222]	0.941422	0.12441	1	4	0.000296912	0.00054352	3.21146	0	NA	2	1	1	0	2	netMHCpan-4.1	HLA-A*02:01	0.006	SB	YLNNVVEQL	0	YLNNVVEQL
YLNQHIEHV	9	TRUE	sp|P28715|ERCC5_HUMAN	ERCC5	HUMAN	DNA excision repair protein ERCC-5 OS=Homo sapiens OX=9606 GN=ERCC5 PE=1 SV=3	YLNQHIEHV/2	['MSFragger', 'Comet', 'Sage', 'PEAKS']	[0.0004460303300624, 0.0005901445854234, 0.0003748125937031, 0.0002969121140142]	[0.906788793707086, 0.4682019896632405, 0.674327637084357, 3.945502874004741]	[0.0002765330458629, 0.0027250717853078, 0.0013797797072997, 7.678632504838226e-05]	0.907457	0.113878	1	4	0.000296912	7.67863e-05	3.9455	0	NA	4	1	1	2	4	netMHCpan-4.1	HLA-A*02:01	0.003	SB	YLNQHIEHV	0	YLNQHIEHV
YLNVQVKEL	9	TRUE	sp|Q9NTJ3|SMC4_HUMAN	SMC4	HUMAN	Structural maintenance of chromosomes protein 4 OS=Homo sapiens OX=9606 GN=SMC4 PE=1 SV=2	YLNVQVKEL/2	['MSFragger', 'Comet', 'Sage']	[0.0005005005005005, 0.0035756853396901, 0.0003907013088493]	[0.6774034084453453, 0.1929987752574533, 0.371591029986876]	[0.0017091318190957, 0.0378672306188739, 0.014786102575635]	0.969996	1.85139	1	3	0.000390701	0.00170913	0.677403	0	NA	1	1	0	0	1	netMHCpan-4.1	HLA-A*02:01	0.083	SB	YLNVQVKEL	0	YLNVQVKEL
YLPDIIKDQKA	11	TRUE	sp|O15355|PPM1G_HUMAN	PPM1G	HUMAN	Protein phosphatase 1G OS=Homo sapiens OX=9606 GN=PPM1G PE=1 SV=1	YLPDIIKDQKA/2;YLPDIIKDQKA/3	['MSFragger', 'Comet', 'Sage', 'PEAKS']	[0.0004460303300624, 0.0005901445854234, 0.0003748125937031, 0.0002969121140142]	[1.0039111493735855, 0.7490809138182528, 0.9967229802079648, 4.849975996482529]	[0.0001278591488587, 0.000183367775968, 0.0001099819176104, 6.472188022559231e-06]	0.939261	0.00744688	2	4	0.000296912	6.47219e-06	4.84998	0	NA	9	3	3	3	9	netMHCpan-4.1	HLA-A*02:01	0.308	SB	YLPDIIQKA	0	YLPDIIQKA
YLPEDFIRV	9	TRUE	sp|O43187|IRAK2_HUMAN	IRAK2	HUMAN	Interleukin-1 receptor-associated kinase-like 2 OS=Homo sapiens OX=9606 GN=IRAK2 PE=1 SV=2	YLPEDFIRV/2	['MSFragger', 'Comet', 'Sage', 'PEAKS']	[0.0004460303300624, 0.0013837638376383, 0.0003748125937031, 0.0041300293098854]	[0.8745276446728857, 0.2815744616813266, 0.6471948776862049, 1.551856301110737]	[0.0003572922182448, 0.0163328111272508, 0.0017070549577681, 0.0516272227441965]	0.996612	0.0151658	1	4	0.000374813	0.000357292	1.55186	0	NA	3	1	1	1	3	netMHCpan-4.1	HLA-A*02:01	0.007	SB	YLPEDFIRV	0	YLPEDFIRV
YLPHAPPFA	9	TRUE	sp|P17275|JUNB_HUMAN	JUNB	HUMAN	Transcription factor JunB OS=Homo sapiens OX=9606 GN=JUNB PE=1 SV=1	YLPHAPPFA/2	['MSFragger', 'Comet', 'Sage', 'PEAKS']	[0.0005005005005005, 0.0005901445854234, 0.0003748125937031, 0.0013205678441729]	[0.7260880847517942, 0.5327174209865027, 0.6262805157860698, 2.24490534594943]	[0.0011612570916463, 0.0014661832671581, 0.0020113907136436, 0.0056197185271372]	0.946651	0.587781	1	4	0.000374813	0.00116126	2.24491	0	NA	7	1	3	3	7	netMHCpan-4.1	HLA-A*02:01	0.178	SB	YLPHAPPFA	0	YLPHAPPFA
YLPPATQVV	9	TRUE	sp|P38919|IF4A3_HUMAN	EIF4A3	HUMAN	Eukaryotic initiation factor 4A-III OS=Homo sapiens OX=9606 GN=EIF4A3 PE=1 SV=4	YLPPATQVV/2;YLPPATQVV/1	['MSFragger', 'Comet', 'Sage', 'PEAKS']	[0.0004460303300624, 0.0005901445854234, 0.0003748125937031, 0.0002969121140142]	[0.7994602426491655, 0.3933842793299068, 0.5767767464260481, 4.040310396691165]	[0.0006485245906668, 0.0055913954083244, 0.0029656650896302, 5.929116072737896e-05]	0.982075	0.00321057	2	4	0.000296912	5.92912e-05	4.04031	0	NA	28	6	11	11	28	netMHCpan-4.1	HLA-A*02:01	0.042	SB	YLPPATQVV	0	YLPPATQVV
YLPPGFLSA	9	TRUE	sp|P36956|SRBP1_HUMAN	SREBF1	HUMAN	Sterol regulatory element-binding protein 1 OS=Homo sapiens OX=9606 GN=SREBF1 PE=1 SV=2	YLPPGFLSA/1	['MSFragger', 'Comet', 'Sage', 'PEAKS']	[0.0005005005005005, 0.0020842017507294, 0.0003748125937031, 0.0002969121140142]	[0.6528772294287559, 0.2571425429197174, 0.5456466879994518, 3.5602648653807734]	[0.0020764592790766, 0.0206214615805141, 0.0037856477623907, 0.0002178816664929]	0.979989	0.135434	1	4	0.000296912	0.000217882	3.56026	0	NA	4	1	2	1	4	netMHCpan-4.1	HLA-A*02:01	0.049	SB	YLPPGFLSA	0	YLPPGFLSA
YLPYPIHQV	9	TRUE	sp|P49760|CLK2_HUMAN	CLK2	HUMAN	Dual specificity protein kinase CLK2 OS=Homo sapiens OX=9606 GN=CLK2 PE=1 SV=1	YLPYPIHQV/2	['MSFragger', 'Comet', 'Sage', 'PEAKS']	[0.0014393091316168, 0.0031261493196027, 0.0025863380495968, 0.003560668310052]	[0.4091714907250536, 0.2184698069604101, 0.2405983607172475, 1.654822344883892]	[0.0142871676868589, 0.0297763285933345, 0.0407257933588757, 0.0364257333387708]	0.994741	0.473836	1	4	0.00143931	0.0142872	1.65482	0	NA	7	2	1	4	7	netMHCpan-4.1	HLA-A*02:01	0.004	SB	YLPYPIHQV	0	YLPYPIHQV
YLQDKIYEV	9	TRUE	sp|Q8N8U2|CDYL2_HUMAN	CDYL2	HUMAN	Chromodomain Y-like protein 2 OS=Homo sapiens OX=9606 GN=CDYL2 PE=1 SV=2	YLQDKIYEV/2	['MSFragger', 'Comet', 'Sage', 'PEAKS']	[0.0005005005005005, 0.0024671052631578, 0.0003907013088493, 0.0002969121140142]	[0.665074026575208, 0.2484298359768184, 0.4472698186209374, 3.7708095114118794]	[0.0018848598969329, 0.0224054601961371, 0.0081834185254297, 0.0001234727837601]	0.883249	0.995809	1	4	0.000296912	0.000123473	3.77081	0	NA	3	1	1	1	3	netMHCpan-4.1	HLA-A*02:01	0	SB	YLQDKIYEV	0	YLQDKIYEV
YLQDYTDRV	9	TRUE	sp|Q12874|SF3A3_HUMAN	SF3A3	HUMAN	Splicing factor 3A subunit 3 OS=Homo sapiens OX=9606 GN=SF3A3 PE=1 SV=1	YLQDYTDRV/2	['MSFragger', 'Comet', 'Sage', 'PEAKS']	[0.0005005005005005, 0.0005901445854234, 0.0003748125937031, 0.0002969121140142]	[0.7404511603456145, 0.3819928712576018, 0.6294494580712202, 3.669591313564391]	[0.0010361101698672, 0.0062377771623292, 0.00196200922263, 0.0001623715940157]	0.903434	0.676937	1	4	0.000296912	0.000162372	3.66959	0	NA	1	1	0	0	1	netMHCpan-4.1	HLA-A*02:01	0.021	SB	YLQDYTDRV	0	YLQDYTDRV
YLQEIQTQL	9	TRUE	Q9BQF6|SENP7_HUMAN	SENP7	HUMAN	Sentrin-specific protease 7 OS=Homo sapiens OX=9606 GN=SENP7 PE=1 SV=4	YLQEIQTQL/1	['PEAKS']	[0.0097622027534418]	[1.3072634857141936]	[0.1065315379187344]	0.786807	0.113417	1	1	0.0097622	0.106532	1.30726	0	NA	1	0	1	0	1	netMHCpan-4.1	HLA-A*02:01	0.004	SB	YLQEIQTQL	0	YLQEIQTQL
YLQEKLHAL	9	TRUE	sp|O15078|CE290_HUMAN	CEP290	HUMAN	Centrosomal protein of 290 kDa OS=Homo sapiens OX=9606 GN=CEP290 PE=1 SV=2	YLQEKLHAL/2	['MSFragger', 'Sage', 'PEAKS']	[0.0010725777618877, 0.0031097290093291, 0.000453514739229]	[0.457715377417332, 0.2268845418757128, 3.184790515933472]	[0.0097473279457089, 0.0452082601429155, 0.0005814032884036]	0.8789	1.21603	1	3	0.000453515	0.000581403	3.18479	0	NA	2	0	1	1	2	netMHCpan-4.1	HLA-A*02:01	0.002	SB	YLQEKLHAL	0	YLQEKLHAL
YLQGYLQAA	9	TRUE	sp|P55060|XPO2_HUMAN	CSE1L	HUMAN	Exportin-2 OS=Homo sapiens OX=9606 GN=CSE1L PE=1 SV=3	YLQGYLQAA/1	['MSFragger', 'Sage', 'PEAKS']	[0.0049032258064516, 0.0008756567425569, 0.000453514739229]	[0.236455287413815, 0.3056096124412122, 2.8881499584969106]	[0.0541816198749936, 0.0246985232640891, 0.0012015439590153]	0.401833	0.354791	1	3	0.000453515	0.00120154	2.88815	0	NA	1	0	1	0	1	netMHCpan-4.1	HLA-A*02:01	0.075	SB	YLQGYLQAA	0	YLQGYLQAA
YLQHVQIRL	9	TRUE	sp|Q6EMB2|TTLL5_HUMAN	TTLL5	HUMAN	Tubulin polyglutamylase TTLL5 OS=Homo sapiens OX=9606 GN=TTLL5 PE=1 SV=3	YLQHVQIRL/3	['MSFragger', 'Comet', 'Sage', 'PEAKS']	[0.0004460303300624, 0.0005901445854234, 0.0003748125937031, 0.0007679017085813]	[0.8603932151774741, 0.615925352620056, 0.5316497501760636, 2.6950686463959825]	[0.0003997377812372, 0.0006591613355906, 0.0042247512012564, 0.0018917981480259]	0.764684	2.43446	1	4	0.000374813	0.000399738	2.69507	0	NA	1	0	1	0	1	netMHCpan-4.1	HLA-A*02:01	0.029	SB	YLQHVQIRL	0	YLQHVQIRL
YLQNWSHVL	9	TRUE	sp|Q13098|CSN1_HUMAN	GPS1	HUMAN	COP9 signalosome complex subunit 1 OS=Homo sapiens OX=9606 GN=GPS1 PE=1 SV=4	YLQNWSHVL/2	['Comet']	[0.0035756853396901]	[0.1920901679790576]	[0.0381921857081153]	0.889571	0.312488	1	1	0.00357569	0.0381922	0.19209	0	NA	1	0	1	0	1	netMHCpan-4.1	HLA-A*02:01	0.051	SB	YLQNWSHVL	0	YLQNWSHVL
YLQSEPCYV	9	TRUE	sp|Q99612|KLF6_HUMAN	KLF6	HUMAN	Krueppel-like factor 6 OS=Homo sapiens OX=9606 GN=KLF6 PE=1 SV=3	YLQSEPC[UNIMOD:Cysteinylation]YV/2	['MSFragger', 'Comet', 'Sage', 'PEAKS']	[0.0004460303300624, 0.0005901445854234, 0.0003748125937031, 0.0002969121140142]	[1.1908572961027717, 0.5127392652945699, 1.222165650625601, 3.674547096028243]	[2.8963587642243528e-05, 0.0017764230694434, 1.875645296730976e-05, 0.0001602139138738]	0.900486	3.42653	1	4	0.000296912	1.87565e-05	3.67455	0	NA	3	1	2	0	3	netMHCpan-4.1	HLA-A*02:01	0.055	SB	YLQSEPCYV	0	YLQSEPCYV
YLQSITPCL	9	TRUE	sp|O96008|TOM40_HUMAN	TOMM40	HUMAN	Mitochondrial import receptor subunit TOM40 homolog OS=Homo sapiens OX=9606 GN=TOMM40 PE=1 SV=1	YLQSITPC[UNIMOD:Cysteinylation]L/2	['MSFragger', 'Comet', 'Sage', 'PEAKS']	[0.0005005005005005, 0.0005901445854234, 0.0008756567425569, 0.000453514739229]	[0.720317761891084, 0.4681918980727353, 0.2957440790428323, 3.1761618335272384]	[0.0012156915563524, 0.0027253360081944, 0.0266575785285344, 0.0005941564909527]	0.94243	2.04487	1	4	0.000453515	0.000594156	3.17616	0	NA	4	1	1	2	4	netMHCpan-4.1	HLA-A*02:01	0.048	SB	YLQSITPCL	0	YLQSITPCL
YLREQGKAL	9	TRUE	sp|Q13618|CUL3_HUMAN	CUL3	HUMAN	Cullin-3 OS=Homo sapiens OX=9606 GN=CUL3 PE=1 SV=2	YLREQGKAL/2	['MSFragger', 'Comet', 'Sage', 'PEAKS']	[0.0010725777618877, 0.0046060991105463, 0.0028468684447108, 0.000453514739229]	[0.4573194511216207, 0.1671282691201159, 0.232404088397044, 2.989811268178362]	[0.0097778362911459, 0.0482505523061735, 0.0433501089402548, 0.000940664329408]	0.559147	0.767048	1	4	0.000453515	0.000940664	2.98981	0	NA	3	1	1	1	3	netMHCpan-4.1	HLA-B*07:02	0.26	SB	YLREQGKAL	0	YLREQGKAL
YLRGGAITEV	10	TRUE	sp|P41226|UBA7_HUMAN	UBA7	HUMAN	Ubiquitin-like modifier-activating enzyme 7 OS=Homo sapiens OX=9606 GN=UBA7 PE=1 SV=2	YLRGGAITEV/2	['MSFragger', 'Comet', 'Sage', 'PEAKS']	[0.0005005005005005, 0.000943396226415, 0.0003748125937031, 0.0002969121140142]	[0.7030611221490003, 0.2945327509241598, 0.550694643953929, 3.374825796519514]	[0.0013941823091099, 0.0144295043104609, 0.0036387323348945, 0.00035642599583]	0.868028	0.0490945	1	4	0.000296912	0.000356426	3.37483	0	NA	3	1	1	1	3	netMHCpan-4.1	HLA-A*02:01	0.285	SB	YLGGAITEV	0	YLRGGITEV
YLRPPNTSL	9	TRUE	sp|O75494|SRS10_HUMAN	SRSF10	HUMAN	Serine/arginine-rich splicing factor 10 OS=Homo sapiens OX=9606 GN=SRSF10 PE=1 SV=1	YLRPPNTSL/2	['MSFragger', 'Comet', 'Sage', 'PEAKS']	[0.0010725777618877, 0.0045023315645602, 0.0003907013088493, 0.0029370629370629]	[0.4496055197821336, 0.1747222025409852, 0.3992967770673892, 1.7049431994381845]	[0.0103914731990549, 0.0449477230965411, 0.0119098265258739, 0.0306588214938134]	0.728101	1.7082	1	4	0.000390701	0.0103915	1.70494	0	NA	4	2	1	1	4	netMHCpan-4.1	HLA-B*07:02	0.057	SB	YLRPPNTSL	1	YLRPPNTSL
YLSAKVEAL	9	TRUE	sp|Q9BTL4|IER2_HUMAN	IER2	HUMAN	Immediate early response gene 2 protein OS=Homo sapiens OX=9606 GN=IER2 PE=1 SV=1	YLSAKVEAL/2	['MSFragger', 'Comet', 'Sage', 'PEAKS']	[0.0005005005005005, 0.0005901445854234, 0.0003748125937031, 0.0002969121140142]	[0.706012924265846, 0.3745042690516841, 0.6021865845266731, 3.396353894223345]	[0.0013618921983524, 0.0067028203854568, 0.0024298083111173, 0.0003368255114852]	0.986277	0.204348	1	4	0.000296912	0.000336826	3.39635	0	NA	4	1	1	2	4	netMHCpan-4.1	HLA-A*02:01	0.023	SB	YLSAKVEAL	0	YLSAKVEAL
YLSAVRATL	9	TRUE	sp|P59998|ARPC4_HUMAN	ARPC4	HUMAN	Actin-related protein 2/3 complex subunit 4 OS=Homo sapiens OX=9606 GN=ARPC4 PE=1 SV=3	YLSAVRATL/2	['MSFragger', 'Comet', 'Sage', 'PEAKS']	[0.0005005005005005, 0.0005901445854234, 0.0003748125937031, 0.000453514739229]	[0.594335807629081, 0.4774916724221472, 0.5003459205130978, 2.9649843630479524]	[0.0033042684551896, 0.0024923940464515, 0.0053996953600207, 0.0009989627877313]	0.967227	0.151444	1	4	0.000374813	0.000998963	2.96498	0	NA	3	1	1	1	3	netMHCpan-4.1	HLA-A*02:01	0.206	SB	YLSAVRATL	0	YLSAVRATL
YLSDIPLHDA	10	TRUE	sp|Q02153|GCYB1_HUMAN	GUCY1B1	HUMAN	Guanylate cyclase soluble subunit beta-1 OS=Homo sapiens OX=9606 GN=GUCY1B1 PE=1 SV=1	YLSDIPLHDA/2	['MSFragger', 'Comet', 'Sage', 'PEAKS']	[0.00064530006453, 0.0013837638376383, 0.0003748125937031, 0.0002969121140142]	[0.5774706520554461, 0.2785686214602718, 0.6289752076125893, 3.4949364158331915]	[0.0037772213195737, 0.0168086754789253, 0.0019693215963056, 0.0002594296476332]	0.900397	1.66891	1	4	0.000296912	0.00025943	3.49494	0	NA	4	1	1	2	4	netMHCpan-4.1	HLA-A*02:01	0.211	SB	YLSDIPLHA	0	YLSDIPLHA
YLSDNVHLV	9	TRUE	sp|Q16543|CDC37_HUMAN	CDC37	HUMAN	Hsp90 co-chaperone Cdc37 OS=Homo sapiens OX=9606 GN=CDC37 PE=1 SV=1	YLSDNVHLV/2	['MSFragger', 'Comet', 'Sage', 'PEAKS']	[0.0005005005005005, 0.0005901445854234, 0.0003748125937031, 0.0002969121140142]	[0.738865708556562, 0.6796027726046276, 1.0113469763049274, 3.744540583054429]	[0.0010492343513322, 0.000357491291893, 9.805996952635e-05, 0.0001325838826519]	0.971204	0.315608	1	4	0.000296912	9.806e-05	3.74454	0	NA	3	1	1	1	3	netMHCpan-4.1	HLA-A*02:01	0.001	SB	YLSDNVHLV	0	YLSDNVHLV
YLSDYDNSL	9	TRUE	sp|Q96RL7|VP13A_HUMAN	VPS13A	HUMAN	Intermembrane lipid transfer protein VPS13A OS=Homo sapiens OX=9606 GN=VPS13A PE=1 SV=2	YLSDYDNSL/1	['MSFragger', 'Sage', 'PEAKS']	[0.0021279614129663, 0.0051114023591087, 0.000453514739229]	[0.3070177275283773, 0.1693976043318853, 2.9579499451320177]	[0.0316713817358971, 0.0696144142915252, 0.0010160868711589]	0.630519	3.44968	1	3	0.000453515	0.00101609	2.95795	0	NA	7	3	3	1	7	netMHCpan-4.1	HLA-A*02:01	0.026	SB	YLSDYDNSL	0	YLSDYDNSL
YLSEAGASL	9	TRUE	sp|Q9BTU6|P4K2A_HUMAN	PI4K2A	HUMAN	Phosphatidylinositol 4-kinase type 2-alpha OS=Homo sapiens OX=9606 GN=PI4K2A PE=1 SV=1	YLSEAGASL/1	['MSFragger', 'Comet', 'Sage', 'PEAKS']	[0.0012081463583016, 0.0035756853396901, 0.0003907013088493, 0.000453514739229]	[0.446183571606528, 0.1945078457105415, 0.3383252507521251, 2.8808163440284225]	[0.0106757530490738, 0.0373334381371107, 0.0191599916874586, 0.0012227598922361]	0.801959	0.565016	1	4	0.000390701	0.00122276	2.88082	0	NA	4	2	1	1	4	netMHCpan-4.1	HLA-A*02:01	0.029	SB	YLSEAGASL	0	YLSEAGASL
YLSEAGAYL	9	TRUE	sp|Q8TCG2|P4K2B_HUMAN	PI4K2B	HUMAN	Phosphatidylinositol 4-kinase type 2-beta OS=Homo sapiens OX=9606 GN=PI4K2B PE=1 SV=1	YLSEAGAYL/1	['Sage', 'PEAKS']	[0.0063930443677279, 0.0020094732309458]	[0.1465559303734146, 1.808085193440192]	[0.0823570885430788, 0.0214776458558251]	0.65255	0.0731951	1	2	0.00200947	0.0214776	1.80809	0	NA	3	1	0	2	3	netMHCpan-4.1	HLA-A*02:01	0.024	SB	YLSEAGAYL	0	YLSEAGAYL
YLSEATIGL	9	TRUE	sp|Q2TAA5|ALG11_HUMAN	ALG11	HUMAN	GDP-Man:Man(3)GlcNAc(2)-PP-Dol alpha-1,2-mannosyltransferase OS=Homo sapiens OX=9606 GN=ALG11 PE=1 SV=2	YLSEATIGL/1	['MSFragger', 'Comet', 'Sage', 'PEAKS']	[0.0036442164934539, 0.0064478311840562, 0.0013110455588331, 0.0007679017085813]	[0.2714571270794667, 0.1339105040345925, 0.2778323686080181, 2.5581079797060937]	[0.041588919177531, 0.0656204326573288, 0.030609381746947, 0.0026049152505342]	0.770695	0.00974318	1	4	0.000767902	0.00260492	2.55811	0	NA	3	1	1	1	3	netMHCpan-4.1	HLA-A*02:01	0.01	SB	YLSEATIGL	0	YLSEATIGL
YLSEEVQAV	9	TRUE	sp|Q53GS9|UBP39_HUMAN	USP39	HUMAN	Ubiquitin carboxyl-terminal hydrolase 39 OS=Homo sapiens OX=9606 GN=USP39 PE=1 SV=2	YLSEEVQAV/1	['MSFragger', 'Comet', 'Sage', 'PEAKS']	[0.00064530006453, 0.0031261493196027, 0.0003748125937031, 0.0006387055567383]	[0.5606488633850908, 0.2186323201712014, 0.5149003295227982, 2.7709194040925578]	[0.0043162103280975, 0.0297305579245647, 0.0048175503915651, 0.0015851260172938]	0.930442	2.93213	1	4	0.000374813	0.00158513	2.77092	0	NA	5	2	1	2	5	netMHCpan-4.1	HLA-A*02:01	0.002	SB	YLSEEVQAV	0	YLSEEVQAV
YLSEGPYYV	9	TRUE	sp|Q16401|PSMD5_HUMAN	PSMD5	HUMAN	26S proteasome non-ATPase regulatory subunit 5 OS=Homo sapiens OX=9606 GN=PSMD5 PE=1 SV=3	YLSEGPYYV/1	['MSFragger', 'Comet', 'Sage', 'PEAKS']	[0.0021279614129663, 0.0019646365422396, 0.0003907013088493, 0.000453514739229]	[0.3091266445952105, 0.2646496368614888, 0.3991593082295572, 2.967858412443911]	[0.0311607587979786, 0.01919716835349, 0.0119226270070663, 0.0009920445793655]	0.783037	0.367028	1	4	0.000390701	0.000992045	2.96786	0	NA	1	0	0	1	1	netMHCpan-4.1	HLA-A*02:01	0.002	SB	YLSEGPYYV	0	YLSEGPYYV
YLSEKVLAA	9	TRUE	sp|P35606|COPB2_HUMAN	COPB2	HUMAN	Coatomer subunit beta' OS=Homo sapiens OX=9606 GN=COPB2 PE=1 SV=2	YLSEKVLAA/2	['MSFragger', 'Comet', 'Sage']	[0.0062325108114983, 0.0053929121725731, 0.0013110455588331]	[0.2161817004913973, 0.1586910446530999, 0.2677370406074124]	[0.0630265241326247, 0.0521927368756753, 0.0330820512101007]	0.933846	0.47931	1	3	0.00131105	0.0330821	0.267737	0	NA	2	1	1	0	2	netMHCpan-4.1	HLA-A*02:01	0.016	SB	YLSEKVLAA	0	YLSEKVLAA
YLSEVGDTQV	10	TRUE	sp|P50990|TCPQ_HUMAN	CCT8	HUMAN	T-complex protein 1 subunit theta OS=Homo sapiens OX=9606 GN=CCT8 PE=1 SV=4	YLSEVGDTQV/1	['MSFragger', 'Comet', 'Sage', 'PEAKS']	[0.0043947263284059, 0.0062065908083345, 0.0039536853996046, 0.0008920606601248]	[0.2569009271260618, 0.1360449171188514, 0.2052489568098531, 2.459342625074565]	[0.0464474521954196, 0.0643463119147539, 0.0532500223625774, 0.0032936173814205]	0.468675	1.20949	1	4	0.000892061	0.00329362	2.45934	0	NA	1	0	1	0	1	netMHCpan-4.1	HLA-A*02:01	0.079	SB	YLSEVDTQV	0	YLSEGDTQV
YLSHQDLCV	9	TRUE	sp|Q8NHM5|KDM2B_HUMAN	KDM2B	HUMAN	Lysine-specific demethylase 2B OS=Homo sapiens OX=9606 GN=KDM2B PE=1 SV=1	YLSHQDLC[UNIMOD:Cysteinylation]V/2	['MSFragger', 'Sage', 'PEAKS']	[0.0021279614129663, 0.0003907013088493, 0.0002969121140142]	[0.3211207961975029, 0.3596530455896659, 3.8709776744956703]	[0.0284041496793448, 0.0162285354932024, 9.40607361365058e-05]	0.336137	5.41306	1	3	0.000296912	9.40607e-05	3.87098	0	NA	4	1	2	1	4	netMHCpan-4.1	HLA-A*02:01	0.265	SB	YLSHQDLCV	0	YLSHQDLCV
YLSKIIPAL	9	TRUE	sp|P40937|RFC5_HUMAN	RFC5	HUMAN	Replication factor C subunit 5 OS=Homo sapiens OX=9606 GN=RFC5 PE=1 SV=1	YLSKIIPAL/1;YLSKIIPAL/2	['MSFragger', 'Comet', 'Sage', 'PEAKS']	[0.0004460303300624, 0.0005901445854234, 0.0003748125937031, 0.0002969121140142]	[0.7760149268364759, 0.3539278933913996, 0.6750364201871769, 3.4323114888479607]	[0.0007812270324046, 0.0081664973445109, 0.0013721290685998, 0.0003063430884993]	0.986687	0.167508	2	4	0.000296912	0.000306343	3.43231	0	NA	9	3	3	3	9	netMHCpan-4.1	HLA-A*02:01	0.008	SB	YLSKIIPAL	0	YLSKIIPAL
YLSPDLSKV	9	TRUE	sp|P15056|BRAF_HUMAN	BRAF	HUMAN	Serine/threonine-protein kinase B-raf OS=Homo sapiens OX=9606 GN=BRAF PE=1 SV=4	YLSPDLSKV/2	['MSFragger', 'Comet', 'Sage', 'PEAKS']	[0.0004460303300624, 0.0005901445854234, 0.0003748125937031, 0.0006387055567383]	[0.7820866957083346, 0.4564121181449616, 0.519515083331812, 2.823375685845507]	[0.000744456849502, 0.0030519044210423, 0.004646392241689, 0.0014012803706642]	0.990896	0.0509898	1	4	0.000374813	0.000744457	2.82338	0	NA	3	1	1	1	3	netMHCpan-4.1	HLA-A*02:01	0.006	SB	YLSPDLSKV	0	YLSPDLSKV
YLSPKLWAL	9	TRUE	sp|Q9BRS8|LARP6_HUMAN	LARP6	HUMAN	La-related protein 6 OS=Homo sapiens OX=9606 GN=LARP6 PE=1 SV=1	YLSPKLWAL/2	['MSFragger', 'Comet', 'Sage', 'PEAKS']	[0.0004460303300624, 0.0005901445854234, 0.0003748125937031, 0.0002969121140142]	[0.9108978002530675, 0.4865578242801549, 0.5124312333980056, 3.270361969954355]	[0.0002676540429555, 0.0022844841708751, 0.0049116982141499, 0.0004676099501948]	0.929505	0.113903	1	4	0.000296912	0.000267654	3.27036	0	NA	3	1	1	1	3	netMHCpan-4.1	HLA-A*02:01	0.004	SB	YLSPKLWAL	0	YLSPKLWAL
YLSQDTVSV	9	TRUE	sp|P07339|CATD_HUMAN	CTSD	HUMAN	Cathepsin D OS=Homo sapiens OX=9606 GN=CTSD PE=1 SV=1	YLSQDTVSV/1	['MSFragger', 'Comet', 'Sage', 'PEAKS']	[0.0016829865361077, 0.0037074486012807, 0.002473716759431, 0.0013205678441729]	[0.3680193697525917, 0.1898598275551057, 0.2443111686160268, 2.320396574689081]	[0.0197241741760534, 0.0390013420525051, 0.0395875612780123, 0.0046315119711378]	0.822574	0.369565	1	4	0.00132057	0.00463151	2.3204	0	NA	5	2	2	1	5	netMHCpan-4.1	HLA-A*02:01	0.011	SB	YLSQDTVSV	0	YLSQDTVSV
YLSTCIDQV	9	TRUE	sp|P53618|COPB_HUMAN	COPB1	HUMAN	Coatomer subunit beta OS=Homo sapiens OX=9606 GN=COPB1 PE=1 SV=3	YLSTC[UNIMOD:Cysteinylation]IDQV/2	['MSFragger', 'Comet', 'Sage', 'PEAKS']	[0.0005005005005005, 0.000943396226415, 0.0003748125937031, 0.0002969121140142]	[0.7486918812129686, 0.3190186607719247, 0.5005599229488936, 3.581338955879492]	[0.0009704919876548, 0.0114137696112779, 0.0053906466705693, 0.0002059104718025]	0.425527	1.50966	1	4	0.000296912	0.00020591	3.58134	0	NA	4	1	1	2	4	netMHCpan-4.1	HLA-A*02:01	0.144	SB	YLSTCIDQV	0	YLSTCIDQV
YLSVGSPSV	9	TRUE	sp|Q03188|CENPC_HUMAN	CENPC	HUMAN	Centromere protein C OS=Homo sapiens OX=9606 GN=CENPC PE=1 SV=2	YLSVGSPSV/1	['MSFragger', 'Comet', 'Sage', 'PEAKS']	[0.0020411138649948, 0.0061048243001786, 0.0008756567425569, 0.0037807183364839]	[0.3371490124849184, 0.1390221434685059, 0.3017762965412782, 1.5969988620689153]	[0.0250860682754832, 0.0626079381077109, 0.0254423972619585, 0.0443625520001349]	0.816026	1.62311	1	4	0.000875657	0.0250861	1.597	0	NA	4	2	1	1	4	netMHCpan-4.1	HLA-A*02:01	0.032	SB	YLSVGSPSV	0	YLSVGSPSV
YLTDRVMTV	9	TRUE	sp|O15379|HDAC3_HUMAN	HDAC3	HUMAN	Histone deacetylase 3 OS=Homo sapiens OX=9606 GN=HDAC3 PE=1 SV=2	YLTDRVM[UNIMOD:Oxidation]TV/2	['MSFragger', 'Comet', 'Sage', 'PEAKS']	[0.00064530006453, 0.0031261493196027, 0.0003907013088493, 0.000453514739229]	[0.5688130535633169, 0.2163909003068099, 0.4269485202386857, 3.137781744249062]	[0.0040456613150298, 0.0303679462579982, 0.0095941139657778, 0.000654011173949]	0.975403	1.36411	1	4	0.000390701	0.000654011	3.13778	0	NA	7	2	2	3	7	netMHCpan-4.1	HLA-A*02:01	0.002	SB	YLTDRVMTV	0	YLTDRVMTV
YLTHDSPSV	9	TRUE	sp|P09234|RU1C_HUMAN	SNRPC	HUMAN	U1 small nuclear ribonucleoprotein C OS=Homo sapiens OX=9606 GN=SNRPC PE=1 SV=1	YLTHDSPSV/1;YLTHDSPSV/2	['MSFragger', 'Comet', 'Sage', 'PEAKS']	[0.0005005005005005, 0.0008493771234428, 0.0003748125937031, 0.0002969121140142]	[0.7290181620082056, 0.3315667940806007, 0.5184989799639919, 3.6703292544751434]	[0.0011345559182742, 0.0101202792114412, 0.0046835498369022, 0.0001620485098188]	0.984023	0.432247	2	4	0.000296912	0.000162049	3.67033	0	NA	8	4	2	2	8	netMHCpan-4.1	HLA-A*02:01	0.028	SB	YLTHDSPSV	0	YLTHDSPSV
YLTNEGIQYL	10	TRUE	sp|P46783|RS10_HUMAN	RPS10	HUMAN	Small ribosomal subunit protein eS10 OS=Homo sapiens OX=9606 GN=RPS10 PE=1 SV=1	YLTNEGIQYL/2	['MSFragger', 'Comet', 'Sage', 'PEAKS']	[0.0005005005005005, 0.000943396226415, 0.0003748125937031, 0.0002969121140142]	[0.6302967896525123, 0.2966986842488511, 0.9901289673356424, 3.982213066885564]	[0.0024840165489556, 0.0141335606006047, 0.0001158216089315, 6.947429057409528e-05]	0.855945	0.0322282	1	4	0.000296912	6.94743e-05	3.98221	0	NA	4	1	2	1	4	netMHCpan-4.1	HLA-A*02:01	0.023	SB	YLNEGIQYL	0	YLTEGIQYL
YLTNVNTTV	9	TRUE	sp|Q8N3U4|STAG2_HUMAN	STAG2	HUMAN	Cohesin subunit SA-2 OS=Homo sapiens OX=9606 GN=STAG2 PE=1 SV=3	YLTNVNTTV/1	['MSFragger', 'Sage', 'PEAKS']	[0.0007604562737642, 0.0008756567425569, 0.000453514739229]	[0.5120500276616881, 0.2972951612164338, 2.96509725962317]	[0.0063434501262392, 0.0263398021336217, 0.0009986901796095]	0.83646	2.03114	1	3	0.000453515	0.00099869	2.9651	0	NA	4	2	1	1	4	netMHCpan-4.1	HLA-A*02:01	0.037	SB	YLTNVNTTV	0	YLTNVNTTV
YLVAEKVTV	9	TRUE	sp|P07900|HS90A_HUMAN;sp|Q14568|HS902_HUMAN	HSP90AA1;HSP90AA2P	HUMAN	Heat shock protein HSP 90-alpha OS=Homo sapiens OX=9606 GN=HSP90AA1 PE=1 SV=5	YLVAEKVTV/2	['MSFragger', 'Comet', 'Sage', 'PEAKS']	[0.00064530006453, 0.0046060991105463, 0.0003748125937031, 0.000453514739229]	[0.5293629743474622, 0.1668504304023481, 0.5243828457005199, 3.169183042548928]	[0.005530730973965, 0.0483757038732595, 0.0044724271786419, 0.0006046553960752]	0.975258	1.41912	1	4	0.000374813	0.000604655	3.16918	0	NA	4	1	2	1	4	netMHCpan-4.1	HLA-A*02:01	0.059	SB	YLVAEKVTV	0	YLVAEKVTV
YLVDNKLHL	9	TRUE	sp|Q8TCG2|P4K2B_HUMAN	PI4K2B	HUMAN	Phosphatidylinositol 4-kinase type 2-beta OS=Homo sapiens OX=9606 GN=PI4K2B PE=1 SV=1	YLVDNKLHL/2	['MSFragger', 'Comet', 'Sage', 'PEAKS']	[0.0004460303300624, 0.0005901445854234, 0.0003748125937031, 0.000453514739229]	[0.8453689144918254, 0.4790625510033782, 0.60170224207929, 3.081007047044162]	[0.0004503964179137, 0.0024550605292481, 0.0024390564325297, 0.0007527234409859]	0.980267	0.891167	1	4	0.000374813	0.000450396	3.08101	0	NA	3	0	2	1	3	netMHCpan-4.1	HLA-A*02:01	0.02	SB	YLVDNKLHL	0	YLVDNKLHL
YLVSHPNEV	9	TRUE	sp|Q14739|LBR_HUMAN	LBR	HUMAN	Delta(14)-sterol reductase LBR OS=Homo sapiens OX=9606 GN=LBR PE=1 SV=2	YLVSHPNEV/2	['MSFragger', 'Comet', 'Sage', 'PEAKS']	[0.00064530006453, 0.0005901445854234, 0.0003907013088493, 0.000453514739229]	[0.5747749698203779, 0.4286669980973046, 0.4180071386575245, 3.0531351668075297]	[0.0038588418515669, 0.0039841231609929, 0.0102891698912185, 0.0008060701099856]	0.964474	0.0665771	1	4	0.000390701	0.00080607	3.05314	0	NA	3	1	1	1	3	netMHCpan-4.1	HLA-A*02:01	0.011	SB	YLVSHPNEV	0	YLVSHPNEV
YLVTGVTTV	9	TRUE	sp|P0C7P4|UCRIL_HUMAN;sp|P47985|UCRI_HUMAN	UQCRFS1P1;UQCRFS1	HUMAN	Putative cytochrome b-c1 complex subunit Rieske-like protein 1 OS=Homo sapiens OX=9606 GN=UQCRFS1P1 PE=5 SV=1	YLVTGVTTV/1	['MSFragger', 'Comet', 'Sage', 'PEAKS']	[0.0012081463583016, 0.000943396226415, 0.0003907013088493, 0.0017592728338953]	[0.4375304601331553, 0.2917865692955982, 0.4463573643646953, 1.900960518861593]	[0.0114294093827696, 0.0148135802504004, 0.0082420838952785, 0.0156504313866297]	0.870859	0.0176171	1	4	0.000390701	0.00824208	1.90096	0	NA	4	2	1	1	4	netMHCpan-4.1	HLA-A*02:01	0.015	SB	YLVTGVTTV	0	YLVTGVTTV
YLVTSIAKA	9	TRUE	sp|Q9NYA4|MTMR4_HUMAN	MTMR4	HUMAN	Myotubularin-related protein 4 OS=Homo sapiens OX=9606 GN=MTMR4 PE=1 SV=2	YLVTSIAKA/2	['MSFragger', 'Comet', 'Sage', 'PEAKS']	[0.00064530006453, 0.0046060991105463, 0.0003907013088493, 0.0013205678441729]	[0.5547464163208594, 0.1685252508763833, 0.4241630176196047, 2.3391542257074174]	[0.0045229765589974, 0.0476259756706186, 0.009805479411093, 0.0044190986839436]	0.992898	0.487326	1	4	0.000390701	0.0044191	2.33915	0	NA	7	3	1	3	7	netMHCpan-4.1	HLA-A*02:01	0.158	SB	YLVTSIAKA	0	YLVTSIAKA
YLVVKIEKV	9	TRUE	sp|Q8NF50|DOCK8_HUMAN	DOCK8	HUMAN	Dedicator of cytokinesis protein 8 OS=Homo sapiens OX=9606 GN=DOCK8 PE=1 SV=3	YLVVKIEKV/2	['MSFragger', 'Comet', 'Sage', 'PEAKS']	[0.0004460303300624, 0.0005901445854234, 0.0003748125937031, 0.0002969121140142]	[0.947713632979613, 0.5581036335113806, 1.316644856263307, 4.07979297283012]	[0.0001997940658974, 0.001148853825239, 8.937643347563117e-06, 5.323269163139075e-05]	0.968275	0.0160408	1	4	0.000296912	8.93764e-06	4.07979	0	NA	5	1	2	2	5	netMHCpan-4.1	HLA-A*02:01	0.022	SB	YLVVKIEKV	0	YLVVKIEKV
YLWQGVRVA	9	TRUE	sp|Q13144|EI2BE_HUMAN	EIF2B5	HUMAN	Translation initiation factor eIF2B subunit epsilon OS=Homo sapiens OX=9606 GN=EIF2B5 PE=1 SV=3	YLWQGVRVA/2	['MSFragger', 'Comet']	[0.0049032258064516, 0.0061048243001786]	[0.2294908124178391, 0.1390617342252333]	[0.0570807219349414, 0.0625851225272567]	0.888796	0.553299	1	2	0.00490323	0.0570807	0.229491	0	NA	1	0	1	0	1	netMHCpan-4.1	HLA-A*02:01	0.123	SB	YLWQGVRVA	0	YLWQGVRVA
YLYDRLLRI	9	TRUE	sp|Q14691|PSF1_HUMAN	GINS1	HUMAN	DNA replication complex GINS protein PSF1 OS=Homo sapiens OX=9606 GN=GINS1 PE=1 SV=1	YLYDRLLRI/2	['MSFragger', 'Sage']	[0.0096074012572648, 0.0010296893770379]	[0.151810300923249, 0.2828908898492393]	[0.1006315105163457, 0.0294389021344641]	0.350658	0.137258	1	2	0.00102969	0.0294389	0.282891	0	NA	2	1	1	0	2	netMHCpan-4.1	HLA-A*02:01	0.008	SB	YLYDRLLRI	0	YLYDRLLRI
YLYEIARRHPYFYAPE	16	FALSE	sp|P02768|ALBU_HUMAN	ALB	HUMAN	Albumin OS=Homo sapiens OX=9606 GN=ALB PE=1 SV=2	YLYEIARRHPYFYAPE/3	['Sage', 'PEAKS']	[0.0076508215226389, 0.0073208322630362]	[0.1320443277997755, 1.412606003596094]	[0.0915222767250058, 0.0800170515792331]	0.197113	1.03763	1	2	0.00732083	0.0800171	1.41261	0	NA	1	0	0	1	1	netMHCIIpan-4.3	DRB1_1301	2.58	WB	IARRHPYFY	NA	NA
YLYESGETEKL	11	TRUE	sp|Q96DB5|RMD1_HUMAN	RMDN1	HUMAN	Regulator of microtubule dynamics protein 1 OS=Homo sapiens OX=9606 GN=RMDN1 PE=1 SV=1	YLYESGETEKL/2	['MSFragger', 'Comet', 'Sage', 'PEAKS']	[0.0004460303300624, 0.0005901445854234, 0.0003748125937031, 0.000453514739229]	[0.9850067708037556, 0.3662568041546073, 0.6438669389649254, 2.858541125868557]	[0.0001485737576129, 0.0072551178017124, 0.0017522054205054, 0.0012893442641639]	0.880531	0.249126	1	4	0.000374813	0.000148574	2.85854	0	NA	2	1	1	0	2	netMHCpan-4.1	HLA-A*02:01	0.051	SB	YLYEETEKL	0	YLYEETEKL
YLYNEGLSV	9	TRUE	sp|P41002|CCNF_HUMAN	CCNF	HUMAN	Cyclin-F OS=Homo sapiens OX=9606 GN=CCNF PE=1 SV=2	YLYNEGLSV/1	['MSFragger', 'Comet', 'Sage', 'PEAKS']	[0.0010725777618877, 0.0005901445854234, 0.0003748125937031, 0.0002969121140142]	[0.4554382666632897, 0.3489473666152228, 0.4976360316860945, 3.250168679157536]	[0.0099240896641583, 0.0085662606789928, 0.0055155979996234, 0.000492480943982]	0.550304	0.0142171	1	4	0.000296912	0.000492481	3.25017	1	['VTFDGGYLSV(1)']	2	1	1	0	2	netMHCpan-4.1	HLA-A*02:01	0.011	SB	YLYNEGLSV	0	YLYNEGLSV
YLYPDITRL	9	TRUE	sp|P31641|SC6A6_HUMAN	SLC6A6	HUMAN	Sodium- and chloride-dependent taurine transporter OS=Homo sapiens OX=9606 GN=SLC6A6 PE=1 SV=2	YLYPDITRL/2	['MSFragger', 'Comet', 'Sage']	[0.0005005005005005, 0.0059934072520227, 0.0008756567425569]	[0.6771191741289575, 0.1428281138440647, 0.3125683597379708]	[0.0017129923816731, 0.0604501410746385, 0.0234022029279004]	0.875781	0.00818479	1	3	0.000500501	0.00171299	0.677119	0	NA	1	0	0	1	1	netMHCpan-4.1	HLA-A*02:01	0.002	SB	YLYPDITRL	0	YLYPDITRL
YMAAYIENA	9	TRUE	sp|Q92905|CSN5_HUMAN	COPS5	HUMAN	COP9 signalosome complex subunit 5 OS=Homo sapiens OX=9606 GN=COPS5 PE=1 SV=4	YMAAYIENA/1	['Comet', 'Sage', 'PEAKS']	[0.0044247787610619, 0.0045460807273729, 0.0014525500322788]	[0.1781594017993006, 0.1893290121566049, 2.2131826447283984]	[0.0435252667174248, 0.0600125378463765, 0.0061114814021565]	0.869378	2.29135	1	3	0.00145255	0.00611148	2.21318	0	NA	3	1	1	1	3	netMHCpan-4.1	HLA-A*02:01	0.169	SB	YMAAYIENA	0	YMAAYIENA
YMAPEVLTV	9	TRUE	sp|O14578|CTRO_HUMAN	CIT	HUMAN	Citron Rho-interacting kinase OS=Homo sapiens OX=9606 GN=CIT PE=1 SV=2	YMAPEVLTV/1	['MSFragger', 'Comet', 'Sage', 'PEAKS']	[0.0036442164934539, 0.0031645569620253, 0.0003907013088493, 0.0007679017085813]	[0.2694804728590662, 0.2123333515755688, 0.4556005667015447, 2.5612140766842515]	[0.0422192128743459, 0.0315558953616521, 0.0076666804939137, 0.0025859572646205]	0.868363	0.00191503	1	4	0.000390701	0.00258596	2.56121	0	NA	1	1	0	0	1	netMHCpan-4.1	HLA-A*02:01	0.002	SB	YMAPEVLTV	0	YMAPEVLTV
YMAPEVVEA	9	TRUE	sp|Q9HBH9|MKNK2_HUMAN	MKNK2	HUMAN	MAP kinase-interacting serine/threonine-protein kinase 2 OS=Homo sapiens OX=9606 GN=MKNK2 PE=1 SV=3	YMAPEVVEA/1;YM[UNIMOD:Oxidation]APEVVEA/1	['MSFragger', 'Comet', 'Sage', 'PEAKS']	[0.0005005005005005, 0.0020842017507294, 0.0005667863215567, 0.0008920606601248]	[0.6129845430796356, 0.2572791791618414, 0.3178751611712581, 2.541174725258032]	[0.0028498238880037, 0.020594629710941, 0.0224586938577354, 0.002710900199662]	0.945885	1.33479	2	4	0.000500501	0.0027109	2.54117	0	NA	16	5	6	5	16	netMHCpan-4.1	HLA-A*02:01	0.013	SB	YMAPEVVEA	0	YMAPEVVEA
YMIAHITGL	9	TRUE	sp|P04818|TYSY_HUMAN	TYMS	HUMAN	Thymidylate synthase OS=Homo sapiens OX=9606 GN=TYMS PE=1 SV=3	YMIAHITGL/1;YM[UNIMOD:Oxidation]IAHITGL/2;YM[UNIMOD:Oxidation]IAHITGL/1	['MSFragger', 'Comet', 'Sage', 'PEAKS']	[0.0004460303300624, 0.0005901445854234, 0.0003748125937031, 0.0002969121140142]	[1.135298564456, 0.5660492136135405, 0.5614098619065137, 3.724811172627202]	[4.503042904076581e-05, 0.0010644163094989, 0.0033454838441048, 0.0001398591102126]	0.972106	0.0113098	3	4	0.000296912	4.50304e-05	3.72481	2	['ILLEGTMNL(2)']	6	2	2	2	6	netMHCpan-4.1	HLA-A*02:01	0.03	SB	YMIAHITGL	0	YMIAHITGL
YMLEHVITL	9	TRUE	sp|P50748|KNTC1_HUMAN	KNTC1	HUMAN	Kinetochore-associated protein 1 OS=Homo sapiens OX=9606 GN=KNTC1 PE=1 SV=1	YM[UNIMOD:Oxidation]LEHVITL/2	['MSFragger', 'Comet', 'Sage', 'PEAKS']	[0.0004460303300624, 0.0005901445854234, 0.0003748125937031, 0.0007679017085813]	[0.9969499674859504, 0.3641831042882955, 0.7046818974133597, 2.6690320384625936]	[0.0001351276810396, 0.0074009852133958, 0.0010874074424735, 0.0020099405992105]	0.814446	0.0011942	1	4	0.000374813	0.000135128	2.66903	0	NA	4	1	1	2	4	netMHCpan-4.1	HLA-A*02:01	0.001	SB	YMLEHVITL	0	YMLEHVITL
YMLPDGTYCL	10	TRUE	sp|Q12872|SFSWA_HUMAN	SFSWAP	HUMAN	Splicing factor, suppressor of white-apricot homolog OS=Homo sapiens OX=9606 GN=SFSWAP PE=1 SV=3	YM[UNIMOD:Oxidation]LPDGTYC[UNIMOD:Cysteinylation]L/2	['MSFragger', 'Comet', 'Sage', 'PEAKS']	[0.0004460303300624, 0.0005901445854234, 0.0003748125937031, 0.0002969121140142]	[1.0396498073091154, 0.4844324250575796, 0.943947627310853, 4.432913720440498]	[9.626114104613508e-05, 0.0023316125454613, 0.0001663974608095, 2.026985243627814e-05]	0.827451	0.50387	1	4	0.000296912	2.02699e-05	4.43291	0	NA	4	1	2	1	4	netMHCpan-4.1	HLA-A*02:01	0.241	SB	YMLPDGTYL	0	YLPDGTYCL
YMMPVNSEV	9	TRUE	sp|Q9BZD4|NUF2_HUMAN	NUF2	HUMAN	Kinetochore protein Nuf2 OS=Homo sapiens OX=9606 GN=NUF2 PE=1 SV=2	YM[UNIMOD:Oxidation]M[UNIMOD:Oxidation]PVNSEV/1;YMMPVNSEV/1;YM[UNIMOD:Oxidation]MPVNSEV/1	['MSFragger', 'Comet', 'Sage', 'PEAKS']	[0.0004460303300624, 0.0005901445854234, 0.0003748125937031, 0.0002969121140142]	[0.8479906923620275, 0.5883368471844137, 0.6135540762957942, 3.71299734283082]	[0.0004411155361584, 0.000859237605434, 0.0022225402932676, 0.0001444019327978]	0.985082	0.110393	3	4	0.000296912	0.000144402	3.713	0	NA	6	2	2	2	6	netMHCpan-4.1	HLA-A*02:01	0.01	SB	YMMPVNSEV	0	YMMPVNSEV
YMNHIMVSV	9	TRUE	sp|P41212|ETV6_HUMAN	ETV6	HUMAN	Transcription factor ETV6 OS=Homo sapiens OX=9606 GN=ETV6 PE=1 SV=1	YM[UNIMOD:Oxidation]NHIMVSV/2;YM[UNIMOD:Oxidation]NHIM[UNIMOD:Oxidation]VSV/2;YMNHIMVSV/2	['MSFragger', 'Comet', 'Sage', 'PEAKS']	[0.0004460303300624, 0.0005901445854234, 0.0003907013088493, 0.0008920606601248]	[0.7884953506850114, 0.4581915657045018, 0.3551044680123353, 2.5241719103340423]	[0.0007075213708121, 0.0030001727379989, 0.0168140256929901, 0.0028219936221684]	0.86373	1.2963	3	4	0.000390701	0.000707521	2.52417	0	NA	8	3	1	4	8	netMHCpan-4.1	HLA-A*02:01	0.025	SB	YMNHIMVSV	0	YMNHIMVSV
YMPPTSEAA	9	TRUE	sp|O15533|TPSN_HUMAN	TAPBP	HUMAN	Tapasin OS=Homo sapiens OX=9606 GN=TAPBP PE=1 SV=2	YM[UNIMOD:Oxidation]PPTSEAA/1;YMPPTSEAA/1	['MSFragger', 'Comet', 'Sage', 'PEAKS']	[0.0004460303300624, 0.0005901445854234, 0.0003907013088493, 0.0002969121140142]	[0.90526876011837, 0.4460996401315845, 0.3797343131570194, 4.105445682178041]	[0.0002798917436442, 0.0033697594708672, 0.0138757817866528, 4.963089236712217e-05]	0.990843	2.01792	2	4	0.000296912	4.96309e-05	4.10545	0	NA	6	1	1	4	6	netMHCpan-4.1	HLA-A*02:01	0.732	WB	YMPPTSEAA	0	YMPPTSEAA
YMYEKESEL	9	TRUE	sp|Q9UKT9|IKZF3_HUMAN	IKZF3	HUMAN	Zinc finger protein Aiolos OS=Homo sapiens OX=9606 GN=IKZF3 PE=1 SV=2	YM[UNIMOD:Oxidation]YEKESEL/2	['MSFragger', 'Comet', 'Sage', 'PEAKS']	[0.0031446540880503, 0.0028301886792452, 0.0005667863215567, 0.0007679017085813]	[0.2838058567105815, 0.2241687709919277, 0.3257577102899545, 2.681171845363928]	[0.0378492180815487, 0.0282116939191153, 0.0211258107991729, 0.0019539592975646]	0.680464	2.20271	1	4	0.000566786	0.00195396	2.68117	0	NA	1	0	1	0	1	netMHCpan-4.1	HLA-A*02:01	0.007	SB	YMYEKESEL	0	YMYEKESEL
YNFIITKNRHMATTQ	15	FALSE	sp|O60449|LY75_HUMAN	LY75	HUMAN	Lymphocyte antigen 75 OS=Homo sapiens OX=9606 GN=LY75 PE=1 SV=3	YNFIITKNRHM[UNIMOD:Oxidation]ATTQ/3;YNFIITKNRHMATTQ/3	['MSFragger', 'Comet', 'Sage', 'PEAKS']	[0.0005005005005005, 0.0031261493196027, 0.0003907013088493, 0.0002969121140142]	[0.6382439993481698, 0.2190187653261421, 0.4210207373774804, 4.287483778699855]	[0.0023321852206125, 0.0296219944297337, 0.0100494843613881, 3.017494055187596e-05]	0.230509	0.123246	2	4	0.000296912	3.01749e-05	4.28748	0	NA	6	3	2	1	6	netMHCIIpan-4.3	DRB1_1301	0.08	SB	IITKNRHMA	NA	NA
YNFIITKNRHMATTQD	16	FALSE	sp|O60449|LY75_HUMAN	LY75	HUMAN	Lymphocyte antigen 75 OS=Homo sapiens OX=9606 GN=LY75 PE=1 SV=3	YNFIITKNRHM[UNIMOD:Oxidation]ATTQD/3	['MSFragger', 'Comet', 'Sage', 'PEAKS']	[0.0007604562737642, 0.0025450274079874, 0.0028468684447108, 0.000453514739229]	[0.4875945306936715, 0.247541409512686, 0.2312146629692832, 2.9329543188193345]	[0.0076977157025706, 0.0225956948630771, 0.0437442470914112, 0.0010791855244684]	0.198176	0.240916	1	4	0.000453515	0.00107919	2.93295	0	NA	1	0	1	0	1	netMHCIIpan-4.3	DRB1_1301	0.13	SB	IITKNRHMA	NA	NA
YNIQKESTLHLVLR	14	FALSE	sp|P0CG47|UBB_HUMAN;sp|P0CG48|UBC_HUMAN;sp|P62979|RS27A_HUMAN;sp|P62987|RL40_HUMAN	UBB;UBC;RPS27A;UBA52	HUMAN	Polyubiquitin-B OS=Homo sapiens OX=9606 GN=UBB PE=1 SV=1	YNIQKESTLHLVLR/3	['MSFragger', 'Comet', 'Sage', 'PEAKS']	[0.0004460303300624, 0.0005901445854234, 0.0003748125937031, 0.0002969121140142]	[1.5448040906497291, 1.1657810124178831, 1.1369509185141424, 5.15367926583668]	[1.741338663373557e-06, 3.344166729473759e-06, 3.6602483165307744e-05, 2.8180406477691065e-06]	0.635472	0.648386	1	4	0.000296912	1.74134e-06	5.15368	0	NA	4	2	1	1	4	netMHCIIpan-4.3	DRB1_0404	2.95	WB	IQKESTLHL	NA	NA
YNTYQVVQFNRLP	13	FALSE	sp|Q9UHA4|LTOR3_HUMAN	LAMTOR3	HUMAN	Ragulator complex protein LAMTOR3 OS=Homo sapiens OX=9606 GN=LAMTOR3 PE=1 SV=1	YNTYQVVQFNRLP/2	['MSFragger', 'Comet', 'Sage', 'PEAKS']	[0.0004460303300624, 0.0005901445854234, 0.0003748125937031, 0.0002969121140142]	[1.9822162581510532, 1.3633702507713303, 2.2237093287094325, 4.422685799677684]	[5.3949964626643245e-08, 5.007748913881989e-07, 7.252658889929552e-09, 2.0845184307222216e-05]	0.926455	0.0118649	1	4	0.000296912	7.25266e-09	4.42269	0	NA	4	1	2	1	4	netMHCIIpan-4.3	HLA-DPA10103-DPB10402	0.01	SB	YQVVQFNRL	NA	NA
YNTYQVVQFNRLPL	14	FALSE	sp|Q9UHA4|LTOR3_HUMAN	LAMTOR3	HUMAN	Ragulator complex protein LAMTOR3 OS=Homo sapiens OX=9606 GN=LAMTOR3 PE=1 SV=1	YNTYQVVQFNRLPL/2	['MSFragger', 'Comet', 'Sage', 'PEAKS']	[0.0014393091316168, 0.0005901445854234, 0.003723328082486, 0.0002969121140142]	[0.3922705336770491, 0.5825996072046039, 0.2175560914203216, 3.8459943530959606]	[0.0163140677317438, 0.0009079314408105, 0.0485226839372431, 0.0001006732395358]	0.285822	0.0427194	1	4	0.000296912	0.000100673	3.84599	0	NA	1	1	0	0	1	netMHCIIpan-4.3	HLA-DPA10103-DPB10402	0.02	SB	YQVVQFNRL	NA	NA
YPAAKRVK	8	TRUE	sp|P01106|MYC_HUMAN	MYC	HUMAN	Myc proto-oncogene protein OS=Homo sapiens OX=9606 GN=MYC PE=1 SV=2	YPAAKRVK/2	['Sage', 'PEAKS']	[0.0076508215226389, 0.0018694276675294]	[0.1319563060420716, 1.836787180518884]	[0.0915805712546222, 0.0194584488530056]	0.987293	3.77303	1	2	0.00186943	0.0194584	1.83679	0	NA	2	1	1	0	2	netMHCpan-4.1	HLA-B*07:02	1.773	WB	YPAAKRVK-	1	YPAAKR-VK
YPAAKRVKL	9	TRUE	sp|P01106|MYC_HUMAN	MYC	HUMAN	Myc proto-oncogene protein OS=Homo sapiens OX=9606 GN=MYC PE=1 SV=2	YPAAKRVKL/2	['MSFragger', 'Comet', 'Sage', 'PEAKS']	[0.0004460303300624, 0.0005901445854234, 0.0003748125937031, 0.0002969121140142]	[0.866725319144815, 0.5779128165137254, 0.5420007572486363, 4.442560768038097]	[0.000380132501032, 0.0009497503107428, 0.0038954307216571, 1.9741742324543187e-05]	0.948492	0.00437019	1	4	0.000296912	1.97417e-05	4.44256	0	NA	13	5	5	3	13	netMHCpan-4.1	HLA-B*07:02	0.007	SB	YPAAKRVKL	1	YPAAKRVKL
YPAAVPQAL	9	TRUE	sp|Q9H0Z9|RBM38_HUMAN	RBM38	HUMAN	RNA-binding protein 38 OS=Homo sapiens OX=9606 GN=RBM38 PE=1 SV=2	YPAAVPQAL/1	['MSFragger', 'Comet', 'Sage', 'PEAKS']	[0.00064530006453, 0.000943396226415, 0.0003907013088493, 0.0006387055567383]	[0.5555517487635121, 0.2971945540252154, 0.4553548541714809, 2.8284959660385898]	[0.0044941937653119, 0.0140666586529277, 0.0076814456082066, 0.0013844431081275]	0.98407	0.00944366	1	4	0.000390701	0.00138444	2.8285	0	NA	6	2	2	2	6	netMHCpan-4.1	HLA-B*07:02	0.014	SB	YPAAVPQAL	1	YPAAVPQAL
YPAERKQAL	9	TRUE	sp|O43592|XPOT_HUMAN	XPOT	HUMAN	Exportin-T OS=Homo sapiens OX=9606 GN=XPOT PE=1 SV=2	YPAERKQAL/2	['MSFragger', 'Comet', 'Sage', 'PEAKS']	[0.0005005005005005, 0.0005901445854234, 0.0003907013088493, 0.0002969121140142]	[0.7595160237476064, 0.3824090026750857, 0.4512648490948768, 3.274764083109772]	[0.0008905726676418, 0.0062129013091411, 0.0079314222775374, 0.0004623424758642]	0.793123	0.652297	1	4	0.000296912	0.000462342	3.27476	0	NA	2	1	1	0	2	netMHCpan-4.1	HLA-B*07:02	0.007	SB	YPAERKQAL	1	YPAERKQAL
YPALGPRL	8	TRUE	sp|Q16740|CLPP_HUMAN	CLPP	HUMAN	ATP-dependent Clp protease proteolytic subunit, mitochondrial OS=Homo sapiens OX=9606 GN=CLPP PE=1 SV=1	YPALGPRL/2	['MSFragger', 'Comet', 'Sage']	[0.0069461672041677, 0.0026928255433737, 0.0020385761329778]	[0.1997126830709348, 0.2343755494067153, 0.2476178825186638]	[0.0711760127383889, 0.0256081862628695, 0.038599631809599]	0.982983	0.010625	1	3	0.00203858	0.0256082	0.247618	0	NA	4	1	2	1	4	netMHCpan-4.1	HLA-B*07:02	0.228	SB	YPALGPR-L	1	YPAL-GPRL
YPAQIKVRWFRNDQ	14	FALSE	sp|P01920|DQB1_HUMAN;sp|P05538|DQB2_HUMAN	HLA-DQB1;HLA-DQB2	HUMAN	HLA class II histocompatibility antigen, DQ beta 1 chain OS=Homo sapiens OX=9606 GN=HLA-DQB1 PE=1 SV=2	YPAQIKVRWFRNDQ/3	['MSFragger', 'Sage']	[0.0015802781289506, 0.0031097290093291]	[0.3836797808899218, 0.2255809745841187]	[0.0174501488585839, 0.0456580856528713]	-0.140539	0.100711	1	2	0.00158028	0.0174501	0.38368	0	NA	3	1	1	1	3	netMHCIIpan-4.3	HLA-DPA10103-DPB10201	2.13	WB	IKVRWFRND	NA	NA
YPAQIKVRWFRNDQE	15	FALSE	sp|P01920|DQB1_HUMAN;sp|P05538|DQB2_HUMAN	HLA-DQB1;HLA-DQB2	HUMAN	HLA class II histocompatibility antigen, DQ beta 1 chain OS=Homo sapiens OX=9606 GN=HLA-DQB1 PE=1 SV=2	YPAQIKVRWFRNDQE/3	['MSFragger', 'Sage', 'PEAKS']	[0.0019449431478156, 0.003723328082486, 0.0008920606601248]	[0.3468002470996592, 0.2142702548448568, 2.5208004439826026]	[0.0232729702407926, 0.0497442873304255, 0.002844602474537]	0.288861	0.568273	1	3	0.000892061	0.0028446	2.5208	0	NA	5	1	1	3	5	netMHCIIpan-4.3	HLA-DPA10103-DPB10201	1.54	WB	IKVRWFRND	NA	NA
YPASAGTSL	9	TRUE	sp|Q6NTF9|RHBD2_HUMAN	RHBDD2	HUMAN	Rhomboid domain-containing protein 2 OS=Homo sapiens OX=9606 GN=RHBDD2 PE=1 SV=2	YPASAGTSL/1	['MSFragger', 'Comet', 'Sage', 'PEAKS']	[0.00064530006453, 0.0005901445854234, 0.0005667863215567, 0.0002969121140142]	[0.5513653914225568, 0.420551990325567, 0.325545025970036, 3.324320033586533]	[0.0046458343046236, 0.004307140789128, 0.021160731723406, 0.0004066914855027]	0.912722	0.0573853	1	4	0.000296912	0.000406691	3.32432	0	NA	13	3	6	4	13	netMHCpan-4.1	HLA-B*07:02	0.009	SB	YPASAGTSL	1	YPASAGTSL
YPATKKQAL	9	TRUE	sp|Q9H2M9|RBGPR_HUMAN	RAB3GAP2	HUMAN	Rab3 GTPase-activating protein non-catalytic subunit OS=Homo sapiens OX=9606 GN=RAB3GAP2 PE=1 SV=1	YPATKKQAL/2	['MSFragger', 'Comet', 'Sage', 'PEAKS']	[0.0052645095017976, 0.0056722367009044, 0.003723328082486, 0.0014525500322788]	[0.2246308927201603, 0.151142754397217, 0.2141910521758484, 2.214772536027824]	[0.059188704959328, 0.0559784763889492, 0.0497740907754085, 0.0060855899587579]	0.857934	0.525954	1	4	0.00145255	0.00608559	2.21477	0	NA	3	1	1	1	3	netMHCpan-4.1	HLA-B*07:02	0.007	SB	YPATKKQAL	1	YPATKKQAL
YPATVHGALL	10	TRUE	sp|O60341|KDM1A_HUMAN	KDM1A	HUMAN	Lysine-specific histone demethylase 1A OS=Homo sapiens OX=9606 GN=KDM1A PE=1 SV=2	YPATVHGALL/2	['MSFragger', 'Comet', 'Sage', 'PEAKS']	[0.002258929831992, 0.0017644464049404, 0.0003907013088493, 0.0049901510177281]	[0.303141859988719, 0.2713893348377429, 0.3489858577889311, 1.5113147134127245]	[0.0326308904414018, 0.0180014619665042, 0.0176346596901583, 0.0589883469013677]	0.615821	0.935311	1	4	0.000390701	0.0176347	1.51131	0	NA	3	1	1	1	3	netMHCpan-4.1	HLA-B*07:02	0.132	SB	YPATVHGAL	1	YPATHGALL
YPAVQKTTL	9	TRUE	sp|Q14974|IMB1_HUMAN	KPNB1	HUMAN	Importin subunit beta-1 OS=Homo sapiens OX=9606 GN=KPNB1 PE=1 SV=2	YPAVQKTTL/2	['MSFragger']	[0.0020411138649948]	[0.342279105695436]	[0.0241058679799669]	0.610988	0.602933	1	1	0.00204111	0.0241059	0.342279	0	NA	2	1	1	0	2	netMHCpan-4.1	HLA-B*07:02	0.013	SB	YPAVQKTTL	1	YPAVQKTTL
YPAYLGARL	9	TRUE	sp|P38606|VATA_HUMAN	ATP6V1A	HUMAN	V-type proton ATPase catalytic subunit A OS=Homo sapiens OX=9606 GN=ATP6V1A PE=1 SV=2	YPAYLGARL/2	['MSFragger', 'Comet', 'Sage', 'PEAKS']	[0.0007604562737642, 0.000943396226415, 0.0003907013088493, 0.000453514739229]	[0.5052727559863368, 0.3153434883599313, 0.3477893636874858, 3.1824347712933005]	[0.0066930395502671, 0.0118228457800555, 0.0177996990546512, 0.0005848603448765]	0.899585	0.755606	1	4	0.000390701	0.00058486	3.18243	0	NA	3	1	1	1	3	netMHCpan-4.1	HLA-B*07:02	0.091	SB	YPAYLGARL	1	YPAYLGARL
YPEALLHFRTHCFN	14	FALSE	sp|Q99538|LGMN_HUMAN	LGMN	HUMAN	Legumain OS=Homo sapiens OX=9606 GN=LGMN PE=1 SV=1	YPEALLHFRTHC[UNIMOD:Cysteinylation]FN/3	['MSFragger', 'Comet', 'Sage', 'PEAKS']	[0.0004460303300624, 0.000943396226415, 0.0003748125937031, 0.0002969121140142]	[1.5094244391211955, 0.3262772026396254, 0.7318115534077357, 4.705360770017873]	[2.306367020162093e-06, 0.0106467356222555, 0.0008789380886212, 9.615876148530033e-06]	0.00259048	2.90469	1	4	0.000296912	2.30637e-06	4.70536	0	NA	4	1	1	2	4	netMHCIIpan-4.3	DRB1_1301	15.2	NB	LLHFRTHCF	NA	NA
YPEELKPVL	9	TRUE	sp|Q5UIP0|RIF1_HUMAN	RIF1	HUMAN	Telomere-associated protein RIF1 OS=Homo sapiens OX=9606 GN=RIF1 PE=1 SV=2	YPEELKPVL/2	['MSFragger', 'Comet', 'Sage', 'PEAKS']	[0.0004460303300624, 0.0005901445854234, 0.0003907013088493, 0.0002969121140142]	[0.9944825871836164, 0.5167007953702131, 0.4504207281361599, 3.723162857570677]	[0.000137801996526, 0.0017100823651632, 0.007984014751999, 0.0001404844062598]	0.781862	1.31949	1	4	0.000296912	0.000137802	3.72316	0	NA	3	1	1	1	3	netMHCpan-4.1	HLA-B*07:02	0.083	SB	YPEELKPVL	1	YPEELKPVL
YPEILRSNL	9	TRUE	sp|O43143|DHX15_HUMAN	DHX15	HUMAN	ATP-dependent RNA helicase DHX15 OS=Homo sapiens OX=9606 GN=DHX15 PE=1 SV=2	YPEILRSNL/2	['MSFragger', 'Comet', 'Sage', 'PEAKS']	[0.0007604562737642, 0.0005901445854234, 0.0010296893770379, 0.0007679017085813]	[0.5088287323794075, 0.345221303527067, 0.2865371473951062, 2.6313598194401213]	[0.0065072876983599, 0.0088780328527872, 0.0286223501660014, 0.0021943059604966]	0.772989	0.380816	1	4	0.000590145	0.00219431	2.63136	0	NA	2	1	1	0	2	netMHCpan-4.1	HLA-B*07:02	0.066	SB	YPEILRSNL	1	YPEILRSNL
YPETLSNKKKIIKVRRD	17	FALSE	sp|Q9BT88|SYT11_HUMAN	SYT11	HUMAN	Synaptotagmin-11 OS=Homo sapiens OX=9606 GN=SYT11 PE=1 SV=2	YPETLSNKKKIIKVRRD/3	['Sage']	[0.0051114023591087]	[0.1632915115971928]	[0.0728300837869607]	0.0123657	2.16663	1	1	0.0051114	0.0728301	0.163292	0	NA	1	0	1	0	1	netMHCIIpan-4.3	DRB1_1301	0.29	SB	LSNKKKIIK	NA	NA
YPFFRGVTI	9	TRUE	sp|O75794|CD123_HUMAN	CDC123	HUMAN	Translation initiation factor eIF2 assembly protein OS=Homo sapiens OX=9606 GN=CDC123 PE=1 SV=1	YPFFRGVTI/2	['MSFragger', 'Comet', 'Sage', 'PEAKS']	[0.0004460303300624, 0.0005901445854234, 0.0003748125937031, 0.0002969121140142]	[1.0175293506401333, 0.6054192522136329, 0.571721828172181, 4.019256856082014]	[0.0001147508310731, 0.0007291757364347, 0.0030855937107388, 6.279736374388555e-05]	0.992564	0.188921	1	4	0.000296912	6.27974e-05	4.01926	0	NA	6	2	2	2	6	netMHCpan-4.1	HLA-B*07:02	0.095	SB	YPFFRGVTI	1	YPFFRGVTI
YPFKPPKVAF	10	TRUE	sp|P61077|UB2D3_HUMAN;sp|P62837|UB2D2_HUMAN;sp|Q9Y2X8|UB2D4_HUMAN	UBE2D3;UBE2D2;UBE2D4	HUMAN	Ubiquitin-conjugating enzyme E2 D3 OS=Homo sapiens OX=9606 GN=UBE2D3 PE=1 SV=1	YPFKPPKVAF/2;YPFKPPKVAF/3	['MSFragger', 'Comet', 'Sage', 'PEAKS']	[0.0004460303300624, 0.0005901445854234, 0.0003748125937031, 0.0002969121140142]	[1.6405511110550544, 0.8040958866225887, 2.959594752457689, 5.058429638862196]	[8.139459697224458e-07, 0.0001080773092401, 2.2544772440055277e-11, 3.657639065928784e-06]	0.939205	0.953597	2	4	0.000296912	2.25448e-11	5.05843	0	NA	23	7	8	8	23	netMHCpan-4.1	HLA-B*07:02	0.024	SB	YPKPPKVAF	1	YPKPPKVAF
YPFKPPKVTF	10	TRUE	sp|P51965|UB2E1_HUMAN;sp|Q969T4|UB2E3_HUMAN;sp|Q96LR5|UB2E2_HUMAN	UBE2E1;UBE2E3;UBE2E2	HUMAN	Ubiquitin-conjugating enzyme E2 E1 OS=Homo sapiens OX=9606 GN=UBE2E1 PE=1 SV=1	YPFKPPKVTF/2;YPFKPPKVTF/3	['MSFragger', 'Comet', 'Sage', 'PEAKS']	[0.0004460303300624, 0.0005901445854234, 0.0003748125937031, 0.0002969121140142]	[1.31333606525083, 0.7668967657358419, 0.913941766865142, 4.948814620799952]	[1.0948435247562844e-05, 0.0001545162090177, 0.0002105656707181, 4.937802647352847e-06]	0.935136	1.15385	2	4	0.000296912	4.9378e-06	4.94881	0	NA	11	4	3	4	11	netMHCpan-4.1	HLA-B*07:02	0.032	SB	YPKPPKVTF	1	YPKPPKVTF
YPGQPHPAL	9	TRUE	sp|Q14469|HES1_HUMAN	HES1	HUMAN	Transcription factor HES-1 OS=Homo sapiens OX=9606 GN=HES1 PE=1 SV=1	YPGQPHPAL/2	['MSFragger', 'Comet', 'Sage', 'PEAKS']	[0.0005005005005005, 0.0005901445854234, 0.0003907013088493, 0.0002969121140142]	[0.6997750030700618, 0.4478503740598134, 0.4772761964247861, 3.346856370679527]	[0.0014310306368694, 0.0033135548386702, 0.006469583123778, 0.0003834951873696]	0.818355	1.01629	1	4	0.000296912	0.000383495	3.34686	0	NA	9	4	2	3	9	netMHCpan-4.1	HLA-B*07:02	0.008	SB	YPGQPHPAL	1	YPGQPHPAL
YPGSDRIML	9	TRUE	sp|Q6ZS81|WDFY4_HUMAN	WDFY4	HUMAN	WD repeat- and FYVE domain-containing protein 4 OS=Homo sapiens OX=9606 GN=WDFY4 PE=1 SV=3	YPGSDRIM[UNIMOD:Oxidation]L/2;YPGSDRIML/2	['MSFragger', 'Comet', 'Sage', 'PEAKS']	[0.00064530006453, 0.0084666039510818, 0.0005667863215567, 0.0007679017085813]	[0.5331865708111085, 0.0896163882297055, 0.3226046050046475, 2.659323242813489]	[0.0053657147588378, 0.0979813085468247, 0.0216493802877675, 0.0020558806816919]	0.957976	3.10447	2	4	0.000566786	0.00205588	2.65932	0	NA	5	2	1	2	5	netMHCpan-4.1	HLA-B*07:02	0.107	SB	YPGSDRIML	1	YPGSDRIML
YPHAAVNGL	9	TRUE	sp|Q9Y3B6|EMC9_HUMAN	EMC9	HUMAN	ER membrane protein complex subunit 9 OS=Homo sapiens OX=9606 GN=EMC9 PE=1 SV=3	YPHAAVNGL/2	['MSFragger', 'Comet', 'Sage', 'PEAKS']	[0.00064530006453, 0.0020842017507294, 0.0003907013088493, 0.0008920606601248]	[0.5482308888718577, 0.2622037156964205, 0.4035805216204053, 2.5330786073296045]	[0.0047627036412445, 0.0196502238068871, 0.0115177130774394, 0.0027631980442339]	0.721272	0.190803	1	4	0.000390701	0.0027632	2.53308	0	NA	3	1	1	1	3	netMHCpan-4.1	HLA-B*07:02	0.079	SB	YPHAAVNGL	1	YPHAAVNGL
YPHAFNVKF	9	TRUE	sp|Q92989|CLP1_HUMAN	CLP1	HUMAN	Polyribonucleotide 5'-hydroxyl-kinase Clp1 OS=Homo sapiens OX=9606 GN=CLP1 PE=1 SV=1	YPHAFNVKF/2	['MSFragger', 'Comet', 'Sage']	[0.0007604562737642, 0.0031261493196027, 0.0013110455588331]	[0.4955701120113707, 0.2186118784227498, 0.2743185971433118]	[0.0072271293175124, 0.0297363114123043, 0.031448933778352]	0.560083	1.67721	1	3	0.000760456	0.00722713	0.49557	0	NA	1	1	0	0	1	netMHCpan-4.1	HLA-B*07:02	0.197	SB	YPHAFNVKF	1	YPHAFNVKF
YPHEPTAVF	9	TRUE	sp|Q9NYP3|DONS_HUMAN	DONSON	HUMAN	Protein downstream neighbor of Son OS=Homo sapiens OX=9606 GN=DONSON PE=1 SV=2	YPHEPTAVF/2	['MSFragger', 'Comet', 'Sage', 'PEAKS']	[0.0007604562737642, 0.0037074486012807, 0.0008756567425569, 0.0015365703749231]	[0.4788055077250618, 0.1885413802452545, 0.2901754029604191, 2.134386419808465]	[0.0082516118419874, 0.0394874477616103, 0.0278296102740287, 0.0075885306889818]	0.957826	0.0769986	1	4	0.000760456	0.00758853	2.13439	0	NA	4	2	1	1	4	netMHCpan-4.1	HLA-B*07:02	0.016	SB	YPHEPTAVF	1	YPHEPTAVF
YPHHATQL	8	TRUE	sp|Q8WWM7|ATX2L_HUMAN	ATXN2L	HUMAN	Ataxin-2-like protein OS=Homo sapiens OX=9606 GN=ATXN2L PE=1 SV=2	YPHHATQL/2	['Comet', 'Sage', 'PEAKS']	[0.0028301886792452, 0.0063930443677279, 0.0007679017085813]	[0.2267993532786591, 0.1493185955058778, 2.7260901306804803]	[0.0275168947810315, 0.0807097145681018, 0.001760018520318]	0.615402	0.109548	1	3	0.000767902	0.00176002	2.72609	0	NA	1	1	0	0	1	netMHCpan-4.1	HLA-B*07:02	0.128	SB	YPH-HATQL	1	YPH-HATQL
YPHLHNAEL	9	TRUE	sp|P48436|SOX9_HUMAN;sp|P56693|SOX10_HUMAN;sp|P57073|SOX8_HUMAN	SOX9;SOX10;SOX8	HUMAN	Transcription factor SOX-9 OS=Homo sapiens OX=9606 GN=SOX9 PE=1 SV=1	YPHLHNAEL/2	['MSFragger', 'Comet', 'Sage', 'PEAKS']	[0.0004460303300624, 0.0005901445854234, 0.0003748125937031, 0.0002969121140142]	[0.9767577747077494, 0.5976930906677959, 0.8243827354072499, 4.440969771681899]	[0.0001586341635666, 0.0007853658094921, 0.0004251532095556, 1.982788216380672e-05]	0.679568	0.0184651	1	4	0.000296912	1.98279e-05	4.44097	0	NA	8	3	3	2	8	netMHCpan-4.1	HLA-B*07:02	0.018	SB	YPHLHNAEL	1	YPHLHNAEL
YPHQVPLVL	9	TRUE	sp|Q14997|PSME4_HUMAN	PSME4	HUMAN	Proteasome activator complex subunit 4 OS=Homo sapiens OX=9606 GN=PSME4 PE=1 SV=2	YPHQVPLVL/2	['MSFragger', 'Comet', 'Sage', 'PEAKS']	[0.00133533633784, 0.0031645569620253, 0.0016090104585679, 0.0002969121140142]	[0.4251985478807305, 0.2045040808328523, 0.2612139662141082, 3.455314492661916]	[0.0125951843372781, 0.0339775399863288, 0.0347816427561604, 0.0002882390210488]	0.930828	0.28468	1	4	0.000296912	0.000288239	3.45531	0	NA	3	1	1	1	3	netMHCpan-4.1	HLA-B*07:02	0.014	SB	YPHQVPLVL	1	YPHQVPLVL
YPIEPSGVL	9	TRUE	sp|Q96PU8|QKI_HUMAN	QKI	HUMAN	KH domain-containing RNA-binding protein QKI OS=Homo sapiens OX=9606 GN=QKI PE=1 SV=1	YPIEPSGVL/1	['MSFragger', 'Comet', 'Sage', 'PEAKS']	[0.0005005005005005, 0.0005901445854234, 0.0003907013088493, 0.0007679017085813]	[0.645469089669532, 0.3663714731034961, 0.4199151525256626, 2.651060492509686]	[0.0022022125962713, 0.0072471360055913, 0.0101367645639355, 0.0020958222456937]	0.946788	0.165284	1	4	0.000390701	0.00209582	2.65106	0	NA	2	0	1	1	2	netMHCpan-4.1	HLA-B*07:02	0.03	SB	YPIEPSGVL	1	YPIEPSGVL
YPKGAGEML	9	TRUE	sp|Q96DE5|APC16_HUMAN	ANAPC16	HUMAN	Anaphase-promoting complex subunit 16 OS=Homo sapiens OX=9606 GN=ANAPC16 PE=1 SV=1	YPKGAGEML/2;YPKGAGEM[UNIMOD:Oxidation]L/1;YPKGAGEM[UNIMOD:Oxidation]L/2	['MSFragger', 'Comet', 'Sage', 'PEAKS']	[0.0005005005005005, 0.000943396226415, 0.0003907013088493, 0.0007679017085813]	[0.7382757669645681, 0.3012734634117635, 0.3492334646402323, 2.7142861074390674]	[0.0010541601297291, 0.01352812895993, 0.0176006950361166, 0.0018090641574593]	0.809704	0.097745	3	4	0.000390701	0.00105416	2.71429	0	NA	12	3	4	5	12	netMHCpan-4.1	HLA-B*07:02	0.052	SB	YPKGAGEML	1	YPKGAGEML
YPKGAGRVAF	10	TRUE	sp|Q17RY0|CPEB4_HUMAN;sp|Q7Z5Q1|CPEB2_HUMAN;sp|Q8NE35|CPEB3_HUMAN	CPEB4;CPEB2;CPEB3	HUMAN	Cytoplasmic polyadenylation element-binding protein 4 OS=Homo sapiens OX=9606 GN=CPEB4 PE=1 SV=1	YPKGAGRVAF/2	['MSFragger', 'Sage', 'PEAKS']	[0.0005005005005005, 0.0003907013088493, 0.0008920606601248]	[0.6057068937261797, 0.444475876863589, 2.4516942771487065]	[0.0030192292339179, 0.0083643784773117, 0.0033547869643291]	0.905727	0.163302	1	3	0.000390701	0.00301923	2.45169	0	NA	2	1	0	1	2	netMHCpan-4.1	HLA-B*07:02	0.044	SB	YPKGGRVAF	1	YPKGGRVAF
YPKGLGSTV	9	TRUE	sp|Q96CN7|ISOC1_HUMAN	ISOC1	HUMAN	Isochorismatase domain-containing protein 1 OS=Homo sapiens OX=9606 GN=ISOC1 PE=1 SV=3	YPKGLGSTV/2	['MSFragger', 'Comet', 'Sage', 'PEAKS']	[0.0005005005005005, 0.0025450274079874, 0.0018879798615481, 0.0013205678441729]	[0.5977906432960742, 0.2432034601483631, 0.2517378673057656, 2.2298969319356288]	[0.0032149354400843, 0.0235476233810568, 0.0374019092411972, 0.0058459923893265]	0.827729	1.07447	1	4	0.000500501	0.00321494	2.2299	0	NA	1	0	1	0	1	netMHCpan-4.1	HLA-B*07:02	0.044	SB	YPKGLGSTV	1	YPKGLGSTV
YPKRPLLGL	9	TRUE	sp|Q9GZR7|DDX24_HUMAN	DDX24	HUMAN	ATP-dependent RNA helicase DDX24 OS=Homo sapiens OX=9606 GN=DDX24 PE=1 SV=1	YPKRPLLGL/2	['MSFragger', 'Comet', 'Sage', 'PEAKS']	[0.0004460303300624, 0.0005901445854234, 0.0003748125937031, 0.0002969121140142]	[0.8030614400675048, 0.6880329691910063, 0.5435700572706346, 4.1727930449111765]	[0.0006302417938673, 0.0003296745506566, 0.0038477928184784, 4.128908314159937e-05]	0.989309	0.527042	1	4	0.000296912	4.12891e-05	4.17279	0	NA	8	3	3	2	8	netMHCpan-4.1	HLA-B*07:02	0.014	SB	YPKRPLLGL	1	YPKRPLLGL
YPLESRPSL	9	TRUE	sp|Q14980|NUMA1_HUMAN	NUMA1	HUMAN	Nuclear mitotic apparatus protein 1 OS=Homo sapiens OX=9606 GN=NUMA1 PE=1 SV=2	YPLESRPSL/2	['MSFragger', 'Comet', 'PEAKS']	[0.0026618100308209, 0.0089024714323677, 0.0026828579497317]	[0.2993009742881962, 0.0837974024008035, 1.7636699791452588]	[0.0336092524899801, 0.1031753464981507, 0.0250344069636295]	0.911727	0.0923051	1	3	0.00266181	0.0250344	1.76367	0	NA	2	0	1	1	2	netMHCpan-4.1	HLA-B*07:02	0.008	SB	YPLESRPSL	1	YPLESRPSL
YPLGGQTNL	9	TRUE	sp|Q5SRE5|NU188_HUMAN	NUP188	HUMAN	Nucleoporin NUP188 OS=Homo sapiens OX=9606 GN=NUP188 PE=1 SV=1	YPLGGQTNL/1	['MSFragger', 'Comet', 'Sage', 'PEAKS']	[0.00064530006453, 0.0005901445854234, 0.0003907013088493, 0.0010507880910683]	[0.5387408975143452, 0.4049711372240132, 0.3987813239576695, 2.3900276920910786]	[0.0051347030417399, 0.0050025163792732, 0.0119578936993082, 0.0038969439834205]	0.810138	0.54075	1	4	0.000390701	0.00389694	2.39003	0	NA	5	2	2	1	5	netMHCpan-4.1	HLA-B*07:02	0.081	SB	YPLGGQTNL	1	YPLGGQTNL
YPLLKNISM	9	TRUE	sp|Q8NB66|UN13C_HUMAN	UNC13C	HUMAN	Protein unc-13 homolog C OS=Homo sapiens OX=9606 GN=UNC13C PE=1 SV=3	YPLLKNISM[UNIMOD:Oxidation]/2;YPLLKNISM/2	['MSFragger', 'Comet', 'Sage', 'PEAKS']	[0.0004460303300624, 0.0005901445854234, 0.0003748125937031, 0.0007679017085813]	[0.9284576693584176, 0.4153651494713187, 0.6354055985508609, 2.63432469730292]	[0.0002328111893845, 0.0045271832017239, 0.0018724510323785, 0.0021791842477477]	0.847983	0.133944	2	4	0.000374813	0.000232811	2.63432	1	['KPSESIYSAL(1)']	11	4	4	3	11	netMHCpan-4.1	HLA-B*07:02	0.059	SB	YPLLKNISM	1	YPLLKNISM
YPMDLGGRNFL	11	TRUE	sp|Q9BUN8|DERL1_HUMAN	DERL1	HUMAN	Derlin-1 OS=Homo sapiens OX=9606 GN=DERL1 PE=1 SV=1	YPMDLGGRNFL/2;YPM[UNIMOD:Oxidation]DLGGRNFL/2	['MSFragger', 'Comet', 'Sage', 'PEAKS']	[0.0004460303300624, 0.0005901445854234, 0.0003748125937031, 0.0002969121140142]	[1.3663504499229606, 0.5072103701568363, 1.4239038236117585, 3.88216120352516]	[7.185788965378744e-06, 0.0018733356453933, 3.852561076974977e-06, 9.124184167459383e-05]	0.890291	0.00970297	2	4	0.000296912	3.85256e-06	3.88216	0	NA	5	2	1	2	5	netMHCpan-4.1	HLA-B*07:02	0.14	SB	YPMGGRNFL	1	YPMGGRNFL
YPMGSAEAL	9	TRUE	sp|Q9Y2L9|LRCH1_HUMAN	LRCH1	HUMAN	Leucine-rich repeat and calponin homology domain-containing protein 1 OS=Homo sapiens OX=9606 GN=LRCH1 PE=1 SV=3	YPM[UNIMOD:Oxidation]GSAEAL/1	['MSFragger', 'Comet', 'Sage', 'PEAKS']	[0.00064530006453, 0.0048719157630048, 0.0013110455588331, 0.0002969121140142]	[0.5618455465208211, 0.1646543535292281, 0.2790401245271525, 3.5791891134841807]	[0.0042754533363686, 0.049375922092353, 0.0303258738918552, 0.0002071018156456]	0.932257	1.2436	1	4	0.000296912	0.000207102	3.57919	0	NA	3	0	1	2	3	netMHCpan-4.1	HLA-B*07:02	0.041	SB	YPMGSAEAL	1	YPMGSAEAL
YPMPADQRRHV	11	TRUE	sp|Q9C0C7|AMRA1_HUMAN	AMBRA1	HUMAN	Activating molecule in BECN1-regulated autophagy protein 1 OS=Homo sapiens OX=9606 GN=AMBRA1 PE=1 SV=2	YPMPADQRRHV/3;YPM[UNIMOD:Oxidation]PADQRRHV/3	['MSFragger', 'Comet', 'Sage', 'PEAKS']	[0.00064530006453, 0.0005901445854234, 0.0003748125937031, 0.0015365703749231]	[0.5791223842535748, 0.57456641435554, 0.4958709811884912, 2.09908821948772]	[0.0037280631909927, 0.0009807825792943, 0.0055924217272661, 0.0083976151721694]	0.954044	0.100332	2	4	0.000374813	0.000980783	2.09909	0	NA	7	2	2	3	7	netMHCpan-4.1	HLA-B*07:02	0.565	WB	YPMPARRHV	1	YPMPQRRHV
YPNERFELL	9	TRUE	sp|O94888|UBXN7_HUMAN	UBXN7	HUMAN	UBX domain-containing protein 7 OS=Homo sapiens OX=9606 GN=UBXN7 PE=1 SV=2	YPNERFELL/2	['MSFragger', 'Comet', 'Sage', 'PEAKS']	[0.0005005005005005, 0.0005901445854234, 0.0003748125937031, 0.0007679017085813]	[0.7152721672096019, 0.3438180974467967, 0.57330794843469, 2.712838403436725]	[0.0012653756542402, 0.0089983521406212, 0.0030474500482991, 0.0018151705081713]	0.893832	0.00343735	1	4	0.000374813	0.00126538	2.71284	0	NA	4	1	1	2	4	netMHCpan-4.1	HLA-B*07:02	0.095	SB	YPNERFELL	1	YPNERFELL
YPNGTSAAL	9	TRUE	sp|O75534|CSDE1_HUMAN	CSDE1	HUMAN	Cold shock domain-containing protein E1 OS=Homo sapiens OX=9606 GN=CSDE1 PE=1 SV=2	YPNGTSAAL/1	['MSFragger', 'Comet', 'Sage', 'PEAKS']	[0.0029138337727209, 0.0005901445854234, 0.0008756567425569, 0.000453514739229]	[0.2928161208530829, 0.3454322541809629, 0.3059787369490789, 2.931994796471175]	[0.0353252617548307, 0.0088600838001298, 0.0246280271296532, 0.0010816793307005]	0.95914	2.83672	1	4	0.000453515	0.00108168	2.93199	0	NA	9	3	4	2	9	netMHCpan-4.1	HLA-B*07:02	0.013	SB	YPNGTSAAL	1	YPNGTSAAL
YPNNKAAKTQL	11	TRUE	sp|Q02790|FKBP4_HUMAN	FKBP4	HUMAN	Peptidyl-prolyl cis-trans isomerase FKBP4 OS=Homo sapiens OX=9606 GN=FKBP4 PE=1 SV=3	YPNNKAAKTQL/3;YPNNKAAKTQL/2	['MSFragger', 'Comet', 'Sage', 'PEAKS']	[0.0004460303300624, 0.0005901445854234, 0.0003748125937031, 0.0002969121140142]	[1.1577527062052568, 0.6251983047531723, 1.2725918215456864, 3.63130040389218]	[3.767463220178168e-05, 0.000602971138229, 1.26278379094687e-05, 0.000180029745709]	0.450526	0.0940252	2	4	0.000296912	1.26278e-05	3.6313	0	NA	5	1	2	2	5	netMHCpan-4.1	HLA-B*07:02	0.096	SB	YPKAAKTQL	1	YPNNKATQL
YPNPLPVL	8	TRUE	sp|Q96JC1|VPS39_HUMAN	VPS39	HUMAN	Vam6/Vps39-like protein OS=Homo sapiens OX=9606 GN=VPS39 PE=1 SV=2	YPNPLPVL/1	['MSFragger', 'Comet', 'Sage', 'PEAKS']	[0.0015802781289506, 0.0005901445854234, 0.0003907013088493, 0.0006387055567383]	[0.3868343443949693, 0.3966576987828311, 0.4248361249840002, 2.7534945000160755]	[0.0170242257401502, 0.0054183440490589, 0.009753982851555, 0.0016510490824758]	0.90505	0.0599673	1	4	0.000390701	0.00165105	2.75349	0	NA	9	4	2	3	9	netMHCpan-4.1	HLA-B*07:02	0.084	SB	YPN-PLPVL	1	YP-NPLPVL
YPNRGNTCL	9	TRUE	sp|Q8WUH1|CHUR_HUMAN	CHURC1	HUMAN	Protein Churchill OS=Homo sapiens OX=9606 GN=CHURC1 PE=1 SV=3	YPNRGNTC[UNIMOD:Cysteinylation]L/2	['MSFragger', 'Comet', 'Sage', 'PEAKS']	[0.0005005005005005, 0.0005901445854234, 0.0003907013088493, 0.0002969121140142]	[0.651297599032953, 0.4407617826227887, 0.423761251256074, 3.718594815481659]	[0.002102657238424, 0.0035470747768059, 0.0098363456882819, 0.0001422317142879]	0.63095	1.7305	1	4	0.000296912	0.000142232	3.71859	0	NA	5	3	1	1	5	netMHCpan-4.1	HLA-B*07:02	0.077	SB	YPNRGNTCL	1	YPNRGNTCL
YPNSYFTGL	9	TRUE	sp|Q9Y4X5|ARI1_HUMAN	ARIH1	HUMAN	E3 ubiquitin-protein ligase ARIH1 OS=Homo sapiens OX=9606 GN=ARIH1 PE=1 SV=2	YPNSYFTGL/1	['MSFragger', 'Comet', 'Sage', 'PEAKS']	[0.0049032258064516, 0.0078986790140269, 0.0008756567425569, 0.000453514739229]	[0.2280754243917428, 0.0969601416278312, 0.3016213494104729, 2.9463758207268063]	[0.0576873177830765, 0.0917632945715902, 0.0254729221462739, 0.0010448621411179]	0.709384	0.150871	1	4	0.000453515	0.00104486	2.94638	0	NA	2	0	2	0	2	netMHCpan-4.1	HLA-B*07:02	0.096	SB	YPNSYFTGL	1	YPNSYFTGL
YPPSVDWRKKGNFVSPV	17	FALSE	sp|P09668|CATH_HUMAN	CTSH	HUMAN	Pro-cathepsin H OS=Homo sapiens OX=9606 GN=CTSH PE=1 SV=4	YPPSVDWRKKGNFVSPV/3	['MSFragger', 'Comet', 'Sage']	[0.0007604562737642, 0.0017644464049404, 0.0003907013088493]	[0.4859765510329252, 0.2739649792479037, 0.4152445067829967]	[0.0077968333641686, 0.0175642084381326, 0.0105138872726138]	0.203045	0.557592	1	3	0.000390701	0.00779683	0.485977	0	NA	6	4	1	1	6	netMHCIIpan-4.3	DRB1_1301	0.96	SB	VDWRKKGNF	NA	NA
YPQGQAPPL	9	TRUE	sp|P53992|SC24C_HUMAN	SEC24C	HUMAN	Protein transport protein Sec24C OS=Homo sapiens OX=9606 GN=SEC24C PE=1 SV=3	YPQGQAPPL/2;YPQGQAPPL/1	['MSFragger', 'Sage', 'PEAKS']	[0.0065739570164348, 0.0003907013088493, 0.0017592728338953]	[0.2129120692603575, 0.3275807594241738, 1.891163658916802]	[0.0645725405061451, 0.0208287980846475, 0.0161736228010627]	0.984427	0.0835007	2	3	0.000390701	0.0161736	1.89116	0	NA	10	6	1	3	10	netMHCpan-4.1	HLA-B*07:02	0.049	SB	YPQGQAPPL	1	YPQGQAPPL
YPQKIKAEL	9	TRUE	sp|Q8WYP3|RIN2_HUMAN	RIN2	HUMAN	Ras and Rab interactor 2 OS=Homo sapiens OX=9606 GN=RIN2 PE=1 SV=1	YPQKIKAEL/2	['MSFragger', 'Comet', 'Sage', 'PEAKS']	[0.0004460303300624, 0.0005901445854234, 0.0003748125937031, 0.000453514739229]	[0.7977449632304097, 0.5613404809329429, 0.4959214904061856, 2.847603029752131]	[0.0006574182975687, 0.0011136761963658, 0.0055902085431299, 0.0013232476730052]	0.271278	0.0168697	1	4	0.000374813	0.000657418	2.8476	0	NA	3	1	1	1	3	netMHCpan-4.1	HLA-B*07:02	0.015	SB	YPQKIKAEL	1	YPQKIKAEL
YPRAQLEVSAL	11	TRUE	sp|Q5RKV6|EXOS6_HUMAN	EXOSC6	HUMAN	Exosome complex component MTR3 OS=Homo sapiens OX=9606 GN=EXOSC6 PE=1 SV=1	YPRAQLEVSAL/2	['MSFragger', 'Comet', 'Sage']	[0.0043947263284059, 0.0044247787610619, 0.0036613942589338]	[0.258572933996586, 0.1788473731362105, 0.2217147301633256]	[0.0458632457822985, 0.0432458093098914, 0.0470174729804502]	0.758003	0.340909	1	3	0.00366139	0.0432458	0.258573	0	NA	1	0	1	0	1	netMHCpan-4.1	HLA-B*07:02	0.044	SB	YPRAQVSAL	1	YPRAQVSAL
YPREAKVQWKVDN	13	FALSE	sp|P01834|IGKC_HUMAN	IGKC	HUMAN	Immunoglobulin kappa constant OS=Homo sapiens OX=9606 GN=IGKC PE=1 SV=2	YPREAKVQWKVDN/3;YPREAKVQWKVDN/2	['MSFragger', 'Comet', 'Sage', 'PEAKS']	[0.0004460303300624, 0.0005901445854234, 0.0003748125937031, 0.0002969121140142]	[1.2003714503017633, 0.5075670703425484, 0.7596125872018971, 4.940803381489715]	[2.685545817853545e-05, 0.0018669267233004, 0.0007066995108241, 5.047299195911649e-06]	0.748258	1.0637	2	4	0.000296912	5.0473e-06	4.9408	0	NA	15	5	5	5	15	netMHCIIpan-4.3	HLA-DPA10103-DPB10201	27.73	NB	REAKVQWKV	NA	NA
YPREAKVQWKVDNALQSGN	19	FALSE	sp|P01834|IGKC_HUMAN	IGKC	HUMAN	Immunoglobulin kappa constant OS=Homo sapiens OX=9606 GN=IGKC PE=1 SV=2	YPREAKVQWKVDNALQSGN/3	['MSFragger', 'Sage', 'PEAKS']	[0.0021279614129663, 0.0003907013088493, 0.0002969121140142]	[0.3098805928059527, 0.3577520669468932, 3.294054840071256]	[0.0309801387979327, 0.0164707350614277, 0.000439894467786]	0.603088	1.65391	1	3	0.000296912	0.000439894	3.29405	0	NA	2	1	1	0	2	NA	NA	NA	NA	NA	NA	NA
YPRFLKSDIYL	11	TRUE	sp|Q08116|RGS1_HUMAN	RGS1	HUMAN	Regulator of G-protein signaling 1 OS=Homo sapiens OX=9606 GN=RGS1 PE=1 SV=3	YPRFLKSDIYL/3	['Comet']	[0.0073249753486406]	[0.112061919136688]	[0.0800922824834028]	0.266602	0.278695	1	1	0.00732498	0.0800923	0.112062	0	NA	1	0	0	1	1	netMHCpan-4.1	HLA-B*07:02	0.236	SB	YPRKSDIYL	1	YPRKSDIYL
YPRGGSSEI	9	TRUE	sp|Q6NUM9|RETST_HUMAN	RETSAT	HUMAN	All-trans-retinol 13,14-reductase OS=Homo sapiens OX=9606 GN=RETSAT PE=1 SV=2	YPRGGSSEI/2	['MSFragger']	[0.0086289549376797]	[0.1632411772492542]	[0.0927518762891482]	0.788635	0.682343	1	1	0.00862895	0.0927519	0.163241	0	NA	1	0	1	0	1	netMHCpan-4.1	HLA-B*07:02	0.01	SB	YPRGGSSEI	1	YPRGGSSEI
YPRGLVPRRL	10	TRUE	sp|Q9BXJ9|NAA15_HUMAN	NAA15	HUMAN	N-alpha-acetyltransferase 15, NatA auxiliary subunit OS=Homo sapiens OX=9606 GN=NAA15 PE=1 SV=1	YPRGLVPRRL/3	['MSFragger', 'Comet', 'Sage', 'PEAKS']	[0.00064530006453, 0.0005901445854234, 0.0028468684447108, 0.0026828579497317]	[0.564236980155262, 0.3413931977293971, 0.2294218836741192, 1.755388930684421]	[0.0041951515007018, 0.0092101188275518, 0.0443448018663622, 0.0257603982858573]	0.696997	0.292909	1	4	0.000590145	0.00419515	1.75539	0	NA	6	2	2	2	6	netMHCpan-4.1	HLA-B*07:02	0.106	SB	YPRGVPRRL	1	YPRGVPRRL
YPRLGGFVM	9	TRUE	sp|Q92797|SYMPK_HUMAN	SYMPK	HUMAN	Symplekin OS=Homo sapiens OX=9606 GN=SYMPK PE=1 SV=2	YPRLGGFVM[UNIMOD:Oxidation]/2;YPRLGGFVM/2	['MSFragger', 'Comet', 'Sage', 'PEAKS']	[0.0007604562737642, 0.0005901445854234, 0.0003748125937031, 0.000453514739229]	[0.488095999855357, 0.3947363812666106, 0.5988977275820045, 2.9594109270000333]	[0.007667250475696, 0.0055192564338433, 0.0024933022113101, 0.0010125078787732]	0.828365	0.289482	2	4	0.000374813	0.00101251	2.95941	0	NA	17	5	3	9	17	netMHCpan-4.1	HLA-B*07:02	0.021	SB	YPRLGGFVM	1	YPRLGGFVM
YPRLKVLAF	9	TRUE	sp|Q6NUQ4|TM214_HUMAN	TMEM214	HUMAN	Transmembrane protein 214 OS=Homo sapiens OX=9606 GN=TMEM214 PE=1 SV=2	YPRLKVLAF/2	['MSFragger', 'Comet', 'Sage', 'PEAKS']	[0.0005005005005005, 0.0005901445854234, 0.0003748125937031, 0.0002969121140142]	[0.6106811742305721, 0.5515619642563909, 0.6351015273597824, 3.535081702590482]	[0.002902387685515, 0.001223375940654, 0.0018769225193735, 0.0002330735759627]	0.84097	0.000458346	1	4	0.000296912	0.000233074	3.53508	0	NA	5	2	1	2	5	netMHCpan-4.1	HLA-B*07:02	0.014	SB	YPRLKVLAF	1	YPRLKVLAF
YPRMQVTVF	9	TRUE	sp|O95671|ASML_HUMAN	ASMTL	HUMAN	Probable bifunctional dTTP/UTP pyrophosphatase/methyltransferase protein OS=Homo sapiens OX=9606 GN=ASMTL PE=1 SV=3	YPRMQVTVF/2;YPRM[UNIMOD:Oxidation]QVTVF/2	['MSFragger', 'Comet', 'Sage', 'PEAKS']	[0.0010725777618877, 0.0045023315645602, 0.0008756567425569, 0.0030508944667868]	[0.4542223061034594, 0.1738535266499096, 0.3052046303525341, 1.6793089571706177]	[0.0100197759189342, 0.0453142370914029, 0.0247760949110708, 0.0334884346508085]	0.946458	0.18913	2	4	0.000875657	0.0100198	1.67931	0	NA	5	2	1	2	5	netMHCpan-4.1	HLA-B*07:02	0.028	SB	YPRMQVTVF	1	YPRMQVTVF
YPRPGTPAA	9	TRUE	sp|Q5VV42|CDKAL_HUMAN	CDKAL1	HUMAN	Threonylcarbamoyladenosine tRNA methylthiotransferase OS=Homo sapiens OX=9606 GN=CDKAL1 PE=1 SV=1	YPRPGTPAA/2	['Sage', 'PEAKS']	[0.0081652851663986, 0.0073208322630362]	[0.1273272894528567, 1.4067338751082787]	[0.0946936265943757, 0.0813899478553651]	0.968549	0.536173	1	2	0.00732083	0.0813899	1.40673	0	NA	3	1	1	1	3	netMHCpan-4.1	HLA-B*07:02	0.018	SB	YPRPGTPAA	1	YPRPGTPAA
YPRSILTSL	9	TRUE	sp|O15164|TIF1A_HUMAN	TRIM24	HUMAN	Transcription intermediary factor 1-alpha OS=Homo sapiens OX=9606 GN=TRIM24 PE=1 SV=3	YPRSILTSL/2	['MSFragger', 'Comet', 'Sage']	[0.0007604562737642, 0.0035756853396901, 0.0003907013088493]	[0.4778007411257268, 0.1968823850170476, 0.3843860362503318]	[0.0083174018368111, 0.0365082541813749, 0.0133809443854035]	0.709729	0.437877	1	3	0.000390701	0.0083174	0.477801	0	NA	1	0	0	1	1	netMHCpan-4.1	HLA-B*07:02	0.002	SB	YPRSILTSL	1	YPRSILTSL
YPRSLFPSL	9	TRUE	sp|Q9NZJ4|SACS_HUMAN	SACS	HUMAN	Sacsin OS=Homo sapiens OX=9606 GN=SACS PE=1 SV=2	YPRSLFPSL/2	['MSFragger', 'Comet', 'Sage']	[0.0020411138649948, 0.0037074486012807, 0.0003907013088493]	[0.3353846113173975, 0.1898274678434326, 0.3321334671355174]	[0.0254320535062902, 0.0390132032978243, 0.0201048940589605]	0.909676	0.398098	1	3	0.000390701	0.0201049	0.335385	0	NA	1	0	1	0	1	netMHCpan-4.1	HLA-B*07:02	0.005	SB	YPRSLFPSL	1	YPRSLFPSL
YPRTGGTL	8	TRUE	sp|Q8TEH3|DEN1A_HUMAN	DENND1A	HUMAN	DENN domain-containing protein 1A OS=Homo sapiens OX=9606 GN=DENND1A PE=1 SV=2	YPRTGGTL/2	['MSFragger', 'Comet', 'Sage', 'PEAKS']	[0.0014393091316168, 0.0017644464049404, 0.0025863380495968, 0.0008920606601248]	[0.3944419898283563, 0.2668304591517325, 0.2419003897190155, 2.477441740742847]	[0.0160386065787729, 0.0188019220944555, 0.0403230971586368, 0.0031537437822345]	0.984132	1.11368	1	4	0.000892061	0.00315374	2.47744	0	NA	2	0	1	1	2	netMHCpan-4.1	HLA-B*07:02	0.032	SB	YPR-TGGTL	1	YPRTGGT-L
YPRTLDVVL	9	TRUE	sp|Q9H583|HEAT1_HUMAN	HEATR1	HUMAN	HEAT repeat-containing protein 1 OS=Homo sapiens OX=9606 GN=HEATR1 PE=1 SV=3	YPRTLDVVL/2	['MSFragger', 'Comet', 'Sage', 'PEAKS']	[0.0009214891264283, 0.0035756853396901, 0.0003907013088493, 0.0029370629370629]	[0.4629409228371706, 0.1959880576711532, 0.3869368576986359, 1.7094163553478994]	[0.0093533997823167, 0.036816946063009, 0.0131170682321135, 0.0301895860699685]	0.879344	0.0940049	1	4	0.000390701	0.0093534	1.70942	0	NA	2	1	0	1	2	netMHCpan-4.1	HLA-B*07:02	0.027	SB	YPRTLDVVL	1	YPRTLDVVL
YPSEKRGEL	9	TRUE	sp|O00418|EF2K_HUMAN	EEF2K	HUMAN	Eukaryotic elongation factor 2 kinase OS=Homo sapiens OX=9606 GN=EEF2K PE=1 SV=2	YPSEKRGEL/2	['MSFragger', 'Comet', 'Sage', 'PEAKS']	[0.0007604562737642, 0.000943396226415, 0.0003907013088493, 0.001641301104148]	[0.5191880102600198, 0.2998474352278076, 0.4581414903687877, 1.9955193092595849]	[0.0059948863431924, 0.0137140374064744, 0.0075156429324011, 0.0115007314460491]	0.883148	0.00615571	1	4	0.000390701	0.00599489	1.99552	0	NA	3	1	1	1	3	netMHCpan-4.1	HLA-B*07:02	0.011	SB	YPSEKRGEL	1	YPSEKRGEL
YPSLPKSLPL	10	TRUE	sp|O43166|SI1L1_HUMAN	SIPA1L1	HUMAN	Signal-induced proliferation-associated 1-like protein 1 OS=Homo sapiens OX=9606 GN=SIPA1L1 PE=1 SV=4	YPSLPKSLPL/2	['MSFragger', 'Comet', 'Sage', 'PEAKS']	[0.0005005005005005, 0.0005901445854234, 0.0003748125937031, 0.0002969121140142]	[0.5899409728384222, 0.6477938635396835, 0.5521808185537054, 3.483110097902259]	[0.0034214969391216, 0.0004852949633986, 0.0035965742743654, 0.0002677260305418]	0.931839	0.103799	1	4	0.000296912	0.000267726	3.48311	0	NA	3	1	1	1	3	netMHCpan-4.1	HLA-B*07:02	0.047	SB	YPSLPKSPL	1	YPSPKSLPL
YPSLPTMTV	9	TRUE	sp|P78318|IGBP1_HUMAN	IGBP1	HUMAN	Immunoglobulin-binding protein 1 OS=Homo sapiens OX=9606 GN=IGBP1 PE=1 SV=1	YPSLPTMTV/1;YPSLPTM[UNIMOD:Oxidation]TV/1	['MSFragger', 'Comet', 'Sage', 'PEAKS']	[0.0004460303300624, 0.0005901445854234, 0.0003748125937031, 0.000453514739229]	[0.8799977786292441, 0.4182133397699877, 0.5417961555932974, 2.907267974831929]	[0.0003421023341036, 0.0044049986519813, 0.0039016849003243, 0.0011478324673202]	0.996331	0.0059246	2	4	0.000374813	0.000342102	2.90727	0	NA	9	2	3	4	9	netMHCpan-4.1	HLA-B*07:02	0.083	SB	YPSLPTMTV	1	YPSLPTMTV
YPSLPTPLL	9	TRUE	sp|A8CG34|P121C_HUMAN;sp|Q96HA1|P121A_HUMAN	POM121C;POM121	HUMAN	Nuclear envelope pore membrane protein POM 121C OS=Homo sapiens OX=9606 GN=POM121C PE=1 SV=3	YPSLPTPLL/1	['MSFragger', 'Comet', 'Sage', 'PEAKS']	[0.0005005005005005, 0.000943396226415, 0.0003748125937031, 0.0007679017085813]	[0.6552067172078627, 0.3247217583193418, 0.5296663515243375, 2.687011387611018]	[0.0020384190989398, 0.0108066658482021, 0.004290958636554, 0.0019275933328392]	0.940647	0.12996	1	4	0.000374813	0.00192759	2.68701	0	NA	3	1	1	1	3	netMHCpan-4.1	HLA-B*07:02	0.037	SB	YPSLPTPLL	1	YPSLPTPLL
YPSRAVITTM	10	TRUE	sp|Q06136|KDSR_HUMAN	KDSR	HUMAN	3-ketodihydrosphingosine reductase OS=Homo sapiens OX=9606 GN=KDSR PE=1 SV=1	YPSRAVITTM[UNIMOD:Oxidation]/2	['MSFragger', 'Comet', 'Sage']	[0.0005005005005005, 0.0031645569620253, 0.0003907013088493]	[0.6872012511775525, 0.2059020563121265, 0.3994171793636727]	[0.0015812402295389, 0.0335322494605391, 0.0118986264199802]	0.720494	3.11625	1	3	0.000390701	0.00158124	0.687201	0	NA	6	2	1	3	6	netMHCpan-4.1	HLA-B*07:02	0.099	SB	YPRAVITTM	1	YPRAVITTM
YPSSGAKSL	9	TRUE	sp|Q13129|RLF_HUMAN	RLF	HUMAN	Zinc finger protein Rlf OS=Homo sapiens OX=9606 GN=RLF PE=1 SV=2	YPSSGAKSL/2	['MSFragger', 'Comet', 'Sage', 'PEAKS']	[0.0019449431478156, 0.0031645569620253, 0.0008756567425569, 0.0015365703749231]	[0.3524607491553188, 0.2018540348898092, 0.2929638679167836, 2.097084344766408]	[0.0222696003278525, 0.0348374931516824, 0.02723657127782, 0.0084467990921963]	0.799014	1.38775	1	4	0.000875657	0.0084468	2.09708	0	NA	2	1	0	1	2	netMHCpan-4.1	HLA-B*07:02	0.021	SB	YPSSGAKSL	1	YPSSGAKSL
YPSVENVRTSL	11	TRUE	sp|Q9NUW8|TYDP1_HUMAN	TDP1	HUMAN	Tyrosyl-DNA phosphodiesterase 1 OS=Homo sapiens OX=9606 GN=TDP1 PE=1 SV=2	YPSVENVRTSL/2	['MSFragger', 'Comet', 'Sage']	[0.0096641131408367, 0.000943396226415, 0.0038576939562794]	[0.1488954701559597, 0.3115558529839923, 0.2069904884766905]	[0.1027333077918856, 0.0122596913675914, 0.0525555299432665]	0.643303	0.102967	1	3	0.000943396	0.0122597	0.311556	0	NA	3	1	1	1	3	netMHCpan-4.1	HLA-B*07:02	0.055	SB	YPSNVRTSL	1	YPSNVRTSL
YPTEKVNCL	9	TRUE	sp|Q14847|LASP1_HUMAN	LASP1	HUMAN	LIM and SH3 domain protein 1 OS=Homo sapiens OX=9606 GN=LASP1 PE=1 SV=2	YPTEKVNC[UNIMOD:Cysteinylation]L/2	['MSFragger', 'Comet', 'Sage', 'PEAKS']	[0.0004460303300624, 0.0005901445854234, 0.0003907013088493, 0.0014525500322788]	[0.7883695801514381, 0.4711503646028454, 0.3617820068659506, 2.1904625544726963]	[0.0007082283079632, 0.0026489627446061, 0.0159614690990631, 0.006496972160286]	0.654125	3.23554	1	4	0.000390701	0.000708228	2.19046	0	NA	3	1	1	1	3	netMHCpan-4.1	HLA-B*07:02	0.183	SB	YPTEKVNCL	1	YPTEKVNCL
YPTISLHAL	9	TRUE	sp|P54105|ICLN_HUMAN	CLNS1A	HUMAN	Methylosome subunit pICln OS=Homo sapiens OX=9606 GN=CLNS1A PE=1 SV=1	YPTISLHAL/2	['MSFragger', 'Comet', 'Sage', 'PEAKS']	[0.0007604562737642, 0.0005901445854234, 0.0008756567425569, 0.0007679017085813]	[0.5140733188793475, 0.4411332568466971, 0.3069326483071823, 2.7342517464131184]	[0.0062426493736511, 0.0035344385107163, 0.0244467587382196, 0.0017268643153102]	0.902208	0.00264165	1	4	0.000590145	0.00172686	2.73425	0	NA	5	2	2	1	5	netMHCpan-4.1	HLA-B*07:02	0.048	SB	YPTISLHAL	1	YPTISLHAL
YPTSSSTSF	9	TRUE	sp|P50402|EMD_HUMAN	EMD	HUMAN	Emerin OS=Homo sapiens OX=9606 GN=EMD PE=1 SV=1	YPTSSSTSF/1	['MSFragger', 'Comet', 'Sage', 'PEAKS']	[0.0009214891264283, 0.0008493771234428, 0.0005667863215567, 0.001641301104148]	[0.4646042047894297, 0.3326436880601936, 0.3190121941085581, 2.0242082985240697]	[0.0092313554212892, 0.0100163163706478, 0.0222614497263049, 0.0105146063506852]	0.695394	1.07344	1	4	0.000566786	0.00923136	2.02421	0	NA	5	2	3	0	5	netMHCpan-4.1	HLA-B*07:02	0.061	SB	YPTSSSTSF	1	YPTSSSTSF
YPYFETSAKDATNVA	15	FALSE	sp|P51151|RAB9A_HUMAN	RAB9A	HUMAN	Ras-related protein Rab-9A OS=Homo sapiens OX=9606 GN=RAB9A PE=1 SV=1	YPYFETSAKDATNVA/2	['MSFragger', 'Comet', 'Sage']	[0.0099894229639205, 0.0031645569620253, 0.0008756567425569]	[0.1433611517522951, 0.2013147466478611, 0.3060311873050368]	[0.1068305805667487, 0.0350150690828956, 0.0246180260605138]	0.457276	1.81686	1	3	0.000875657	0.024618	0.306031	0	NA	3	1	0	2	3	netMHCIIpan-4.3	HLA-DQA10103-DQB10603	0.52	SB	ETSAKDATN	NA	NA
YPYPYPHTL	9	TRUE	sp|Q9BZE1|RM37_HUMAN	MRPL37	HUMAN	Large ribosomal subunit protein mL37 OS=Homo sapiens OX=9606 GN=MRPL37 PE=1 SV=2	YPYPYPHTL/2	['MSFragger', 'Comet', 'Sage', 'PEAKS']	[0.0004460303300624, 0.0005901445854234, 0.0003748125937031, 0.0002969121140142]	[0.8871101086759257, 0.4676120608573446, 0.971490565531104, 3.254491078583565]	[0.0003233136793578, 0.0027405606866077, 0.0001340595202971, 0.0004870583101117]	0.95295	2.02579	1	4	0.000296912	0.00013406	3.25449	0	NA	8	3	2	3	8	netMHCpan-4.1	HLA-B*07:02	0.01	SB	YPYPYPHTL	1	YPYPYPHTL
YQAELSQMQTQISET	15	FALSE	sp|P04264|K2C1_HUMAN	KRT1	HUMAN	Keratin, type II cytoskeletal 1 OS=Homo sapiens OX=9606 GN=KRT1 PE=1 SV=6	YQAELSQM[UNIMOD:Oxidation]QTQISET/2	['MSFragger', 'Comet', 'Sage', 'PEAKS']	[0.0005005005005005, 0.0005901445854234, 0.0040822072072072, 0.0054823130139668]	[0.757434769106572, 0.3965802882805981, 0.1990619967101751, 1.4708683753076408]	[0.0009054110741458, 0.0054223739853338, 0.0557880431473374, 0.0671023777997718]	0.672046	3.95186	1	4	0.000500501	0.000905411	1.47087	0	NA	2	2	0	0	2	netMHCIIpan-4.3	DRB1_0404	0.39	SB	LSQMQTQIS	NA	NA
YQAELSQMQTQISETN	16	FALSE	sp|P04264|K2C1_HUMAN	KRT1	HUMAN	Keratin, type II cytoskeletal 1 OS=Homo sapiens OX=9606 GN=KRT1 PE=1 SV=6	YQAELSQM[UNIMOD:Oxidation]QTQISETN/2	['MSFragger', 'Comet', 'Sage', 'PEAKS']	[0.0004460303300624, 0.0005901445854234, 0.0003748125937031, 0.0002969121140142]	[1.2185763595793455, 0.7777128566143025, 0.5469628803046704, 3.383641382858015]	[2.323985080573865e-05, 0.0001392631924367, 0.003746779715727, 0.0003482731959196]	0.796131	4.87693	1	4	0.000296912	2.32399e-05	3.38364	0	NA	5	1	2	2	5	netMHCIIpan-4.3	DRB1_0404	0.21	SB	LSQMQTQIS	NA	NA
YQFSKNFSL	9	TRUE	sp|O75306|NDUS2_HUMAN	NDUFS2	HUMAN	NADH dehydrogenase [ubiquinone] iron-sulfur protein 2, mitochondrial OS=Homo sapiens OX=9606 GN=NDUFS2 PE=1 SV=2	YQFSKNFSL/2	['MSFragger', 'Comet', 'Sage', 'PEAKS']	[0.0004460303300624, 0.0005901445854234, 0.0003907013088493, 0.000453514739229]	[1.0796536482288863, 0.3744588706079496, 0.4301248938931695, 2.936033608790196]	[7.005777565772361e-05, 0.0067057426413772, 0.0093586182568996, 0.0010712187051386]	0.983027	0.273988	1	4	0.000390701	7.00578e-05	2.93603	0	NA	2	0	1	1	2	netMHCpan-4.1	HLA-A*02:01	0.048	SB	YQFSKNFSL	0	YQFSKNFSL
YQGILKKTRVMEKTKWLDI	19	FALSE	sp|Q0P6H9|TMM62_HUMAN	TMEM62	HUMAN	Transmembrane protein 62 OS=Homo sapiens OX=9606 GN=TMEM62 PE=1 SV=1	YQGILKKTRVM[UNIMOD:Oxidation]EKTKWLDI/3	['MSFragger']	[0.0069461672041677]	[0.2059415949349591]	[0.0679860067681611]	0.209464	0.922383	1	1	0.00694617	0.067986	0.205942	0	NA	1	0	0	1	1	NA	NA	NA	NA	NA	NA	NA
YQSGVVVLV	9	TRUE	sp|Q99643|C560_HUMAN	SDHC	HUMAN	Succinate dehydrogenase cytochrome b560 subunit, mitochondrial OS=Homo sapiens OX=9606 GN=SDHC PE=1 SV=1	YQSGVVVLV/1	['MSFragger', 'Sage', 'PEAKS']	[0.0069461672041677, 0.005078177201657, 0.0015365703749231]	[0.2003253165790595, 0.1728440879438129, 2.0819253912405373]	[0.0708562804028622, 0.0678579286575254, 0.0088310954971489]	0.87456	0.497732	1	3	0.00153657	0.0088311	2.08193	0	NA	3	1	1	1	3	netMHCpan-4.1	HLA-A*02:01	0.059	SB	YQSGVVVLV	0	YQSGVVVLV
YQSKYEEL	8	TRUE	sp|P04264|K2C1_HUMAN	KRT1	HUMAN	Keratin, type II cytoskeletal 1 OS=Homo sapiens OX=9606 GN=KRT1 PE=1 SV=6	YQSKYEEL/2	['MSFragger', 'Comet', 'Sage', 'PEAKS']	[0.00064530006453, 0.000943396226415, 0.0003907013088493, 0.0002969121140142]	[0.5692934852821843, 0.3062469899198658, 0.4181117065292445, 3.791868358252304]	[0.0040302782200779, 0.0128991033955317, 0.0102807586515546, 0.0001166169514015]	0.991508	0.0750392	1	4	0.000296912	0.000116617	3.79187	0	NA	5	1	2	2	5	netMHCpan-4.1	HLA-C*07:02	2.526	NB	YQS-KYEEL	0	Y-QSKYEEL
YQSKYEELQIT	11	TRUE	sp|P04264|K2C1_HUMAN	KRT1	HUMAN	Keratin, type II cytoskeletal 1 OS=Homo sapiens OX=9606 GN=KRT1 PE=1 SV=6	YQSKYEELQIT/2	['MSFragger', 'Comet', 'Sage']	[0.0049032258064516, 0.0035756853396901, 0.002473716759431]	[0.2330646069300337, 0.1935048862759116, 0.2420180454274244]	[0.0555754452837773, 0.0376873882949108, 0.0402868972137469]	0.251369	1.59062	1	3	0.00247372	0.0376874	0.242018	0	NA	1	0	1	0	1	netMHCpan-4.1	HLA-A*02:01	7.449	NB	YQYEELQIT	0	YQYEELQIT
YQTEIGQTL	9	TRUE	sp|P14324|FPPS_HUMAN	FDPS	HUMAN	Farnesyl pyrophosphate synthase OS=Homo sapiens OX=9606 GN=FDPS PE=1 SV=4	YQTEIGQTL/1	['MSFragger', 'Comet', 'Sage', 'PEAKS']	[0.00064530006453, 0.0022647724933086, 0.0003907013088493, 0.0051040439733019]	[0.5327129614125061, 0.2505452180729318, 0.3625972616268525, 1.4879298518874955]	[0.005385885364728, 0.0219588258243965, 0.0158603552520958, 0.0635884117859917]	0.704362	1.70072	1	4	0.000390701	0.00538589	1.48793	0	NA	4	2	2	0	4	netMHCpan-4.1	HLA-C*07:02	0.129	SB	YQTEIGQTL	0	YQTEIGQTL
YQVDKNKDDELTGF	14	FALSE	sp|P01040|CYTA_HUMAN	CSTA	HUMAN	Cystatin-A OS=Homo sapiens OX=9606 GN=CSTA PE=1 SV=1	YQVDKNKDDELTGF/3	['MSFragger', 'Comet', 'Sage', 'PEAKS']	[0.00133533633784, 0.0028301886792452, 0.0003907013088493, 0.0008920606601248]	[0.4152556234839019, 0.2242385857285921, 0.3345971603285119, 2.524251484545532]	[0.013619980549029, 0.0281930342490095, 0.0197235434129641, 0.0028214623661844]	0.530956	2.36702	1	4	0.000390701	0.00282146	2.52425	0	NA	4	1	2	1	4	netMHCIIpan-4.3	DRB4_0104	16.87	NB	VDKNKDDEL	NA	NA
YQVGQLYSV	9	TRUE	sp|P48739|PIPNB_HUMAN;sp|Q00169|PIPNA_HUMAN	PITPNB;PITPNA	HUMAN	Phosphatidylinositol transfer protein beta isoform OS=Homo sapiens OX=9606 GN=PITPNB PE=1 SV=2	YQVGQLYSV/1	['MSFragger', 'Comet', 'Sage', 'PEAKS']	[0.0014393091316168, 0.0025450274079874, 0.0013110455588331, 0.001641301104148]	[0.3952909457633659, 0.2431163990238695, 0.2760447678079674, 1.9692921579929583]	[0.0159321594870291, 0.0235671264528999, 0.0310337374519353, 0.0125032974265964]	0.595598	0.22723	1	4	0.00131105	0.0125033	1.96929	0	NA	4	1	1	2	4	netMHCpan-4.1	HLA-A*02:01	0.041	SB	YQVGQLYSV	0	YQVGQLYSV
YQYGAVVTL	9	TRUE	sp|P20023|CR2_HUMAN	CR2	HUMAN	Complement receptor type 2 OS=Homo sapiens OX=9606 GN=CR2 PE=1 SV=2	YQYGAVVTL/1	['MSFragger', 'Comet', 'Sage', 'PEAKS']	[0.0049032258064516, 0.0057619408642911, 0.0008756567425569, 0.0007679017085813]	[0.240264414830587, 0.1496578698342166, 0.3053337544571032, 2.698785838347161]	[0.052654793646102, 0.0567533241492249, 0.0247513361680584, 0.0018755082597169]	0.55992	0.00210118	1	4	0.000767902	0.00187551	2.69879	0	NA	3	1	1	1	3	netMHCpan-4.1	HLA-A*02:01	0.039	SB	YQYGAVVTL	0	YQYGAVVTL
YQYPVIIHL	9	TRUE	sp|Q9BW60|ELOV1_HUMAN	ELOVL1	HUMAN	Very long chain fatty acid elongase 1 OS=Homo sapiens OX=9606 GN=ELOVL1 PE=1 SV=1	YQYPVIIHL/2	['MSFragger', 'Comet', 'Sage', 'PEAKS']	[0.0004460303300624, 0.0005901445854234, 0.0003748125937031, 0.0002969121140142]	[1.034068170500696, 0.8682054112079447, 0.9680942365264682, 4.118001920373643]	[0.0001006247879414, 5.837021577656969e-05, 0.0001376798002846, 4.795746721562773e-05]	0.930619	0.00527774	1	4	0.000296912	4.79575e-05	4.118	0	NA	4	1	1	2	4	netMHCpan-4.1	HLA-A*02:01	0.01	SB	YQYPVIIHL	0	YQYPVIIHL
YRAPELML	8	TRUE	sp|P27361|MK03_HUMAN;sp|P28482|MK01_HUMAN;sp|Q13164|MK07_HUMAN;sp|Q15759|MK11_HUMAN;sp|Q16539|MK14_HUMAN	MAPK3;MAPK1;MAPK7;MAPK11;MAPK14	HUMAN	Mitogen-activated protein kinase 3 OS=Homo sapiens OX=9606 GN=MAPK3 PE=1 SV=4	YRAPELM[UNIMOD:Oxidation]L/2	['MSFragger', 'Comet', 'PEAKS']	[0.0096641131408367, 0.0031645569620253, 0.0041300293098854]	[0.1491349686544924, 0.2137300482367902, 1.551813225896448]	[0.1025591639800291, 0.0311419462607722, 0.0516346237136422]	0.991035	2.73994	1	3	0.00316456	0.0311419	1.55181	0	NA	4	1	2	1	4	netMHCpan-4.1	HLA-C*07:02	0.194	SB	YRAPE-LML	1	Y-RAPELML
YRAQPSVSL	9	TRUE	sp|Q96PK6|RBM14_HUMAN	RBM14	HUMAN	RNA-binding protein 14 OS=Homo sapiens OX=9606 GN=RBM14 PE=1 SV=2	YRAQPSVSL/2	['MSFragger', 'Comet', 'Sage', 'PEAKS']	[0.0005005005005005, 0.0017644464049404, 0.0003907013088493, 0.0017592728338953]	[0.5913927572168981, 0.2739661372729275, 0.4743619705494665, 1.8943672333169423]	[0.0033823197447794, 0.0175640142271247, 0.0066189822148475, 0.0160003739342979]	0.909947	0.00428628	1	4	0.000390701	0.00338232	1.89437	0	NA	6	3	2	1	6	netMHCpan-4.1	HLA-C*07:02	0.003	SB	YRAQPSVSL	1	YRAQPSVSL
YRGIFPVL	8	TRUE	sp|P14618|KPYM_HUMAN	PKM	HUMAN	Pyruvate kinase PKM OS=Homo sapiens OX=9606 GN=PKM PE=1 SV=4	YRGIFPVL/2;YRGIFPVL/1	['Comet', 'Sage', 'PEAKS']	[0.0005901445854234, 0.0063930443677279, 0.0002969121140142]	[0.3708817545578957, 0.1465277744607595, 3.4321203928881223]	[0.0069400403567998, 0.0823740344115945, 0.0003064979306994]	0.996488	0.45099	2	3	0.000296912	0.000306498	3.43212	0	NA	10	2	4	4	10	netMHCpan-4.1	HLA-C*07:02	0.332	SB	YR-GIFPVL	1	Y-RGIFPVL
YRGNVGVVL	9	TRUE	sp|P33316|DUT_HUMAN	DUT	HUMAN	Deoxyuridine 5'-triphosphate nucleotidohydrolase, mitochondrial OS=Homo sapiens OX=9606 GN=DUT PE=1 SV=4	YRGNVGVVL/2	['MSFragger', 'PEAKS']	[0.0014393091316168, 0.0079273750159826]	[0.4001790922650609, 1.388144741880044]	[0.0153326364802944, 0.0858161487016139]	0.984185	0.917329	1	2	0.00143931	0.0153326	1.38814	0	NA	2	0	0	2	2	netMHCpan-4.1	HLA-C*07:02	0.053	SB	YRGNVGVVL	1	YRGNVGVVL
YRHSLFHSY	9	TRUE	sp|Q8WXX7|AUTS2_HUMAN	AUTS2	HUMAN	Autism susceptibility gene 2 protein OS=Homo sapiens OX=9606 GN=AUTS2 PE=1 SV=1	YRHSLFHSY/3	['MSFragger', 'Comet']	[0.0069461672041677, 0.0069612160818298]	[0.1970527250664441, 0.1236694658253168]	[0.0725796341246143, 0.0720698392817511]	0.47076	1.45621	1	2	0.00694617	0.0720698	0.197053	0	NA	1	1	0	0	1	netMHCpan-4.1	HLA-C*07:02	0.002	SB	YRHSLFHSY	NA	NA
YRIESVLSSSGKR	13	FALSE	sp|P17900|SAP3_HUMAN	GM2A	HUMAN	Ganglioside GM2 activator OS=Homo sapiens OX=9606 GN=GM2A PE=1 SV=4	YRIESVLSSSGKR/3	['MSFragger', 'Comet', 'Sage', 'PEAKS']	[0.0004460303300624, 0.0005901445854234, 0.0003748125937031, 0.0002969121140142]	[1.0602999081051392, 0.6318490011857975, 0.925329429714172, 5.546854552502272]	[8.169921193324559e-05, 0.0005656444413673, 0.0001925686989358, 9.603948435371396e-07]	0.984104	0.356357	1	4	0.000296912	9.60395e-07	5.54685	0	NA	5	2	1	2	5	netMHCIIpan-4.3	DRB1_0404	1.63	WB	IESVLSSSG	NA	NA
YRIESVLSSSGKRL	14	FALSE	sp|P17900|SAP3_HUMAN	GM2A	HUMAN	Ganglioside GM2 activator OS=Homo sapiens OX=9606 GN=GM2A PE=1 SV=4	YRIESVLSSSGKRL/3	['MSFragger', 'Comet', 'Sage', 'PEAKS']	[0.0004460303300624, 0.0005901445854234, 0.0003748125937031, 0.0002969121140142]	[0.9744021932284814, 0.5307800131663968, 0.6794495196803088, 5.247917855407898]	[0.0001616300841587, 0.0014937296872195, 0.0013254388618012, 2.177184106547302e-06]	0.932522	0.37528	1	4	0.000296912	2.17718e-06	5.24792	0	NA	2	1	1	0	2	netMHCIIpan-4.3	DRB1_0404	2.27	WB	IESVLSSSG	NA	NA
YRIESVLSSSGKRLG	15	FALSE	sp|P17900|SAP3_HUMAN	GM2A	HUMAN	Ganglioside GM2 activator OS=Homo sapiens OX=9606 GN=GM2A PE=1 SV=4	YRIESVLSSSGKRLG/3	['MSFragger', 'Comet', 'Sage', 'PEAKS']	[0.0007604562737642, 0.0005901445854234, 0.0003907013088493, 0.0002969121140142]	[0.4849812786093144, 0.5421929723564206, 0.4054117065247106, 4.232013360894359]	[0.0078584325484218, 0.0013386032443759, 0.0113540345320169, 3.5117734990691914e-05]	0.819677	0.140156	1	4	0.000296912	3.51177e-05	4.23201	0	NA	1	0	1	0	1	netMHCIIpan-4.3	DRB1_0404	3.6	WB	IESVLSSSG	NA	NA
YRKEIEVDSSPSVL	14	FALSE	P10114|RAP2A_HUMAN;P61225|RAP2B_HUMAN;Q9Y3L5|RAP2C_HUMAN	RAP2A;RAP2B;RAP2C	HUMAN	Ras-related protein Rap-2a OS=Homo sapiens OX=9606 GN=RAP2A PE=1 SV=1	YRKEIEVDSSPSVL/3	['PEAKS']	[0.0013205678441729]	[2.2942242659175847]	[0.0049483235397827]	0.0632156	2.16854	1	1	0.00132057	0.00494832	2.29422	0	NA	2	1	1	0	2	netMHCIIpan-4.3	DRB4_0104	5.23	NB	IEVDSSPSV	NA	NA
YRKFTSASDVWSYG	14	FALSE	sp|P29320|EPHA3_HUMAN;sp|P29323|EPHB2_HUMAN;sp|P54753|EPHB3_HUMAN;sp|P54762|EPHB1_HUMAN;sp|P54764|EPHA4_HUMAN;sp|Q15375|EPHA7_HUMAN	EPHA3;EPHB2;EPHB3;EPHB1;EPHA4;EPHA7	HUMAN	Ephrin type-A receptor 3 OS=Homo sapiens OX=9606 GN=EPHA3 PE=1 SV=2	YRKFTSASDVWSYG/2	['MSFragger', 'Comet', 'Sage', 'PEAKS']	[0.0086289549376797, 0.007625121308748, 0.0025863380495968, 0.0018694276675294]	[0.1630450594571827, 0.1082918692215453, 0.2407723733199513, 1.8195290541637443]	[0.092882297388209, 0.0828707155592189, 0.0406717513607442, 0.0206474310911802]	0.538813	1.29992	1	4	0.00186943	0.0206474	1.81953	0	NA	1	1	0	0	1	netMHCIIpan-4.3	HLA-DQA10103-DQB10603	0.52	SB	FTSASDVWS	NA	NA
YRNAYTMVL	9	TRUE	sp|Q13618|CUL3_HUMAN	CUL3	HUMAN	Cullin-3 OS=Homo sapiens OX=9606 GN=CUL3 PE=1 SV=2	YRNAYTM[UNIMOD:Oxidation]VL/2	['MSFragger', 'Comet', 'Sage', 'PEAKS']	[0.0005005005005005, 0.0017644464049404, 0.0003907013088493, 0.000453514739229]	[0.7094953834381691, 0.2736534602955408, 0.3917125224783986, 2.9377502241929414]	[0.0013247571599331, 0.0176165300904705, 0.0126368451051246, 0.0010668013582948]	0.969449	0.0859142	1	4	0.000390701	0.0010668	2.93775	0	NA	4	1	1	2	4	netMHCpan-4.1	HLA-C*07:02	0.006	SB	YRNAYTMVL	NA	NA
YRNEFTAWY	9	TRUE	sp|A0A096LP01|SIM26_HUMAN	SMIM26	HUMAN	Small integral membrane protein 26 OS=Homo sapiens OX=9606 GN=SMIM26 PE=1 SV=1	YRNEFTAWY/2	['MSFragger', 'Comet', 'Sage', 'PEAKS']	[0.00064530006453, 0.000943396226415, 0.0008756567425569, 0.0037807183364839]	[0.5353283685077109, 0.2893041501454826, 0.2934375311130502, 1.619071878059015]	[0.005275432969053, 0.0151694784595174, 0.0271370679293917, 0.0411584588910807]	0.920839	0.865689	1	4	0.0006453	0.00527543	1.61907	0	NA	1	0	0	1	1	netMHCpan-4.1	HLA-C*07:02	0.015	SB	YRNEFTAWY	NA	NA
YRPETGSWVF	10	TRUE	sp|P52948|NUP98_HUMAN	NUP98	HUMAN	Nuclear pore complex protein Nup98-Nup96 OS=Homo sapiens OX=9606 GN=NUP98 PE=1 SV=4	YRPETGSWVF/2	['MSFragger', 'Comet', 'Sage', 'PEAKS']	[0.0004460303300624, 0.0005901445854234, 0.0003748125937031, 0.0002969121140142]	[0.9070889297938156, 0.7169929746742516, 0.7673485686000273, 4.160941574392847]	[0.0002758746385618, 0.0002495924841221, 0.0006650840617989, 4.264833547260932e-05]	0.965683	0.116126	1	4	0.000296912	4.26483e-05	4.16094	0	NA	3	1	1	1	3	netMHCpan-4.1	HLA-C*07:02	0.047	SB	YRPEGSWVF	1	RPETGSWVF
YRPHTITLL	9	TRUE	sp|P48651|PTSS1_HUMAN	PTDSS1	HUMAN	Phosphatidylserine synthase 1 OS=Homo sapiens OX=9606 GN=PTDSS1 PE=1 SV=1	YRPHTITLL/2	['MSFragger', 'Comet', 'Sage']	[0.0005005005005005, 0.0005901445854234, 0.0003748125937031]	[0.7052832737942757, 0.3946527370238541, 0.5521986650140736]	[0.0013698036899005, 0.0055236920250563, 0.0035960710034534]	0.917071	0.478877	1	3	0.000374813	0.0013698	0.705283	0	NA	6	2	1	3	6	netMHCpan-4.1	HLA-C*07:02	0.005	SB	YRPHTITLL	0	YRPHTITLL
YRPPELLL	8	TRUE	sp|P50750|CDK9_HUMAN;sp|Q14004|CDK13_HUMAN;sp|Q9NYV4|CDK12_HUMAN	CDK9;CDK13;CDK12	HUMAN	Cyclin-dependent kinase 9 OS=Homo sapiens OX=9606 GN=CDK9 PE=1 SV=3	YRPPELLL/2;YRPPELLL/1	['MSFragger', 'Comet', 'Sage', 'PEAKS']	[0.0012081463583016, 0.0005901445854234, 0.0003748125937031, 0.0002969121140142]	[0.4460257943987408, 0.3929912706672466, 0.6379923404901892, 3.221579226026691]	[0.0106890444970985, 0.005612539772341, 0.0018348400582974, 0.0005297429152208]	0.919208	0.00162737	2	4	0.000296912	0.000529743	3.22158	0	NA	6	3	1	2	6	netMHCpan-4.1	HLA-C*07:02	0.076	SB	YRPPE-LLL	1	Y-RPPELLL
YRPPEVIL	8	TRUE	sp|P49761|CLK3_HUMAN	CLK3	HUMAN	Dual specificity protein kinase CLK3 OS=Homo sapiens OX=9606 GN=CLK3 PE=1 SV=4	YRPPEVIL/1;YRPPEVIL/2	['MSFragger', 'Comet', 'Sage', 'PEAKS']	[0.0048435659117685, 0.0005901445854234, 0.0003907013088493, 0.0006387055567383]	[0.2444389393490547, 0.3707488570669407, 0.4049940632800244, 2.767935315256447]	[0.0510278389451024, 0.0069489006578578, 0.011391160444325, 0.0015962365016746]	0.882756	0.169243	2	4	0.000390701	0.00159624	2.76794	0	NA	5	2	1	2	5	netMHCpan-4.1	HLA-C*07:02	0.065	SB	YRPPEVI-L	1	Y-RPPEVIL
YRQKQVVIL	9	TRUE	sp|Q9BZX2|UCK2_HUMAN	UCK2	HUMAN	Uridine-cytidine kinase 2 OS=Homo sapiens OX=9606 GN=UCK2 PE=1 SV=1	YRQKQVVIL/2	['MSFragger', 'Comet', 'Sage', 'PEAKS']	[0.0005005005005005, 0.0005901445854234, 0.0003907013088493, 0.0006387055567383]	[0.6495420308865569, 0.3632735876542979, 0.3884075801823565, 2.838113232203138]	[0.0021321608251054, 0.0074658815345622, 0.0129672791776213, 0.0013533227498375]	0.920277	1.06913	1	4	0.000390701	0.00135332	2.83811	0	NA	4	1	2	1	4	netMHCpan-4.1	HLA-C*07:02	0.018	SB	YRQKQVVIL	0	YRQKQVVIL
YRSGGGFSSGSAGI	14	FALSE	sp|P04264|K2C1_HUMAN	KRT1	HUMAN	Keratin, type II cytoskeletal 1 OS=Homo sapiens OX=9606 GN=KRT1 PE=1 SV=6	YRSGGGFSSGSAGI/2	['MSFragger', 'Sage']	[0.0068061507436349, 0.0049993244156195]	[0.2087109677195434, 0.1783096108124655]	[0.0666104029184397, 0.0651566360930323]	0.468282	0.645977	1	2	0.00499932	0.0651566	0.208711	0	NA	1	1	0	0	1	netMHCIIpan-4.3	HLA-DQA10301-DQB10302	43.8	NB	SGGGFSSGS	NA	NA
YRSGGGFSSGSAGII	15	FALSE	sp|P04264|K2C1_HUMAN	KRT1	HUMAN	Keratin, type II cytoskeletal 1 OS=Homo sapiens OX=9606 GN=KRT1 PE=1 SV=6	YRSGGGFSSGSAGII/2	['MSFragger', 'Comet', 'Sage', 'PEAKS']	[0.0005005005005005, 0.0020842017507294, 0.0003907013088493, 0.001641301104148]	[0.6944071041475339, 0.2543123015979387, 0.3978337174601142, 1.9326381291364705]	[0.0014933284124667, 0.0211850627392678, 0.0120467634721359, 0.0140875596121739]	0.578834	1.16762	1	4	0.000390701	0.00149333	1.93264	0	NA	3	2	1	0	3	netMHCIIpan-4.3	HLA-DQA10301-DQB10302	47.39	NB	FSSGSAGII	NA	NA
YRSGGGFSSGSAGIIN	16	FALSE	sp|P04264|K2C1_HUMAN	KRT1	HUMAN	Keratin, type II cytoskeletal 1 OS=Homo sapiens OX=9606 GN=KRT1 PE=1 SV=6	YRSGGGFSSGSAGIIN/2	['MSFragger', 'Comet', 'Sage']	[0.0012081463583016, 0.0069612160818298, 0.0003907013088493]	[0.4393837139885727, 0.1212880683133782, 0.3479677731985426]	[0.0112636907880945, 0.0736521605360158, 0.0177749935897513]	0.483415	2.93342	1	3	0.000390701	0.0112637	0.439384	0	NA	3	3	0	0	3	netMHCIIpan-4.3	HLA-DQA10301-DQB10302	37.66	NB	FSSGSAGII	NA	NA
YRSPRLLL	8	TRUE	sp|P31152|MK04_HUMAN;sp|Q16659|MK06_HUMAN	MAPK4;MAPK6	HUMAN	Mitogen-activated protein kinase 4 OS=Homo sapiens OX=9606 GN=MAPK4 PE=1 SV=2	YRSPRLLL/2	['Sage']	[0.0003907013088493]	[0.3698498514294554]	[0.0149882939678581]	0.962538	1.53761	1	1	0.000390701	0.0149883	0.36985	0	NA	1	0	1	0	1	netMHCpan-4.1	HLA-C*07:02	0.119	SB	YRSPR-LLL	1	Y-RSPRLLL
YRVVSVLTVLHQ	12	TRUE	sp|P01857|IGHG1_HUMAN;sp|P01861|IGHG4_HUMAN	IGHG1;IGHG4	HUMAN	Immunoglobulin heavy constant gamma 1 OS=Homo sapiens OX=9606 GN=IGHG1 PE=1 SV=2	YRVVSVLTVLHQ/2	['MSFragger', 'Comet', 'Sage', 'PEAKS']	[0.0004460303300624, 0.0005901445854234, 0.0003748125937031, 0.0015365703749231]	[1.20564965631522, 0.5674393743656061, 0.7683079524764846, 2.091535017868402]	[2.5752831924066823e-05, 0.0010502942377477, 0.0006600969013972, 0.0085849467241107]	0.657019	0.00372417	1	4	0.000374813	2.57528e-05	2.09154	0	NA	3	1	1	1	3	netMHCpan-4.1	HLA-C*07:02	34.667	NB	YRVVSVLTQ	1	RVVSVLTVL
YRVVSVLTVLHQD	13	FALSE	sp|P01857|IGHG1_HUMAN;sp|P01861|IGHG4_HUMAN	IGHG1;IGHG4	HUMAN	Immunoglobulin heavy constant gamma 1 OS=Homo sapiens OX=9606 GN=IGHG1 PE=1 SV=2	YRVVSVLTVLHQD/2	['Comet', 'Sage', 'PEAKS']	[0.0028301886792452, 0.0051114023591087, 0.0041300293098854]	[0.2239853897210522, 0.1698523906059327, 1.5706362509320937]	[0.0282607645780844, 0.0693802446508776, 0.0484863678171459]	0.711677	0.0659234	1	3	0.00283019	0.0282608	1.57064	0	NA	1	0	0	1	1	netMHCIIpan-4.3	DRB1_0404	1.33	WB	VSVLTVLHQ	NA	NA
YSKLTVDKSRWQQG	14	FALSE	sp|P01857|IGHG1_HUMAN;sp|P01859|IGHG2_HUMAN;sp|P01860|IGHG3_HUMAN	IGHG1;IGHG2;IGHG3	HUMAN	Immunoglobulin heavy constant gamma 1 OS=Homo sapiens OX=9606 GN=IGHG1 PE=1 SV=2	YSKLTVDKSRWQQG/3	['MSFragger', 'Comet', 'Sage']	[0.0049032258064516, 0.0031261493196027, 0.0081652851663986]	[0.235235824745678, 0.2169028282798052, 0.1257948768900605]	[0.0546791064902162, 0.0302212042692658, 0.0957448810663852]	0.207494	1.54246	1	3	0.00312615	0.0302212	0.235236	0	NA	1	0	0	1	1	netMHCIIpan-4.3	DRB1_0404	5.16	NB	LTVDKSRWQ	NA	NA
YSQVHQI	7	FALSE	Q93074|MED12_HUMAN	MED12	HUMAN	Mediator of RNA polymerase II transcription subunit 12 OS=Homo sapiens OX=9606 GN=MED12 PE=1 SV=4	YSQVHQI/1	['PEAKS']	[0.0073208322630362]	[1.4074758934037788]	[0.0812157881194277]	0.92099	14.8116	1	1	0.00732083	0.0812158	1.40748	0	NA	1	1	0	0	1	NA	NA	NA	NA	NA	NA	NA
YSRHPAE	7	FALSE	P61769|B2MG_HUMAN	B2M	HUMAN	Beta-2-microglobulin OS=Homo sapiens OX=9606 GN=B2M PE=1 SV=1	YSRHPAE/1	['PEAKS']	[0.0018694276675294]	[1.8396860664208607]	[0.0192659870374042]	0.695991	3.17778	1	1	0.00186943	0.019266	1.83969	0	NA	2	1	1	0	2	NA	NA	NA	NA	NA	NA	NA
YSRHPAEN	8	TRUE	sp|P61769|B2MG_HUMAN	B2M	HUMAN	Beta-2-microglobulin OS=Homo sapiens OX=9606 GN=B2M PE=1 SV=1	YSRHPAEN/1;YSRHPAEN/2	['MSFragger', 'Comet', 'Sage', 'PEAKS']	[0.0031446540880503, 0.0025450274079874, 0.003723328082486, 0.0018694276675294]	[0.2795382323256246, 0.2455419003110417, 0.210250835193536, 1.8315781581816697]	[0.0391038754490992, 0.0230296734279817, 0.0512783474737531, 0.0198094738415365]	0.797836	2.8043	2	4	0.00186943	0.0198095	1.83158	0	NA	6	0	4	2	6	netMHCpan-4.1	HLA-C*07:02	48	NB	YSRHPAEN-	0	Y-SRHPAEN
YSRLPFTAL	9	TRUE	sp|P40306|PSB10_HUMAN	PSMB10	HUMAN	Proteasome subunit beta type-10 OS=Homo sapiens OX=9606 GN=PSMB10 PE=1 SV=1	YSRLPFTAL/2	['MSFragger', 'Comet', 'PEAKS']	[0.0081143272374954, 0.0057619408642911, 0.0090851735015772]	[0.1742335403250109, 0.149549854811421, 1.3499467808568324]	[0.0856986003982413, 0.0568100846211663, 0.0952921082870553]	0.91566	0.00994082	1	3	0.00576194	0.0568101	1.34995	0	NA	2	0	1	1	2	netMHCpan-4.1	HLA-B*07:02	0.184	SB	YSRLPFTAL	1	YSRLPFTAL
YSRPKQL	7	FALSE	sp|Q86V81|THOC4_HUMAN	ALYREF	HUMAN	THO complex subunit 4 OS=Homo sapiens OX=9606 GN=ALYREF PE=1 SV=3	YSRPKQL/2	['Comet', 'Sage', 'PEAKS']	[0.0076638839469002, 0.0077626142481532, 0.0007679017085813]	[0.1033561590201949, 0.1304728739930864, 2.653170813965526]	[0.0866422629126037, 0.0925680422781744, 0.0020855461173016]	0.627999	1.08392	1	3	0.000767902	0.00208555	2.65317	0	NA	2	1	0	1	2	NA	NA	NA	NA	NA	NA	NA
YTAEQVAAV	9	TRUE	Q9NXW2|DJB12_HUMAN	DNAJB12	HUMAN	DnaJ homolog subfamily B member 12 OS=Homo sapiens OX=9606 GN=DNAJB12 PE=1 SV=5	YTAEQVAAV/1	['PEAKS']	[0.0018694276675294]	[1.86644571803211]	[0.017583872859838]	0.794026	2.03097	1	1	0.00186943	0.0175839	1.86645	0	NA	1	0	1	0	1	netMHCpan-4.1	HLA-A*02:01	0.093	SB	YTAEQVAAV	0	YTAEQVAAV
YTNLKFMATQIASG	14	FALSE	sp|Q16832|DDR2_HUMAN	DDR2	HUMAN	Discoidin domain-containing receptor 2 OS=Homo sapiens OX=9606 GN=DDR2 PE=1 SV=2	YTNLKFM[UNIMOD:Oxidation]ATQIASG/2	['Sage']	[0.0079890151042316]	[0.1296042293182686]	[0.0931506980020345]	0.237729	1.71391	1	1	0.00798902	0.0931507	0.129604	0	NA	1	0	1	0	1	netMHCIIpan-4.3	DRB1_0404	0.1	SB	LKFMATQIA	NA	NA
YTQIVVDRTQALD	13	FALSE	sp|Q92854|SEM4D_HUMAN	SEMA4D	HUMAN	Semaphorin-4D OS=Homo sapiens OX=9606 GN=SEMA4D PE=1 SV=1	YTQIVVDRTQALD/2	['MSFragger', 'Comet', 'Sage', 'PEAKS']	[0.0004460303300624, 0.0005901445854234, 0.0003748125937031, 0.0002969121140142]	[1.0039599440449751, 0.5102465891231982, 0.6589834227066645, 3.8401456451971687]	[0.0001278096048796, 0.0018194789543049, 0.0015562739216235, 0.0001022865292045]	0.711466	2.99915	1	4	0.000296912	0.000102287	3.84015	0	NA	5	2	1	2	5	netMHCIIpan-4.3	DRB4_0104	0.99	SB	IVVDRTQAL	NA	NA
YTQIVVDRTQALDG	14	FALSE	sp|Q92854|SEM4D_HUMAN	SEMA4D	HUMAN	Semaphorin-4D OS=Homo sapiens OX=9606 GN=SEMA4D PE=1 SV=1	YTQIVVDRTQALDG/2	['MSFragger', 'Comet', 'Sage', 'PEAKS']	[0.0005005005005005, 0.0005901445854234, 0.0003748125937031, 0.0002969121140142]	[0.7438854613357637, 0.4202358666157242, 0.5596496571050903, 4.078409847221087]	[0.0010082414562506, 0.0043202405146001, 0.0033919822752631, 5.34341225030379e-05]	0.760967	2.62534	1	4	0.000296912	5.34341e-05	4.07841	0	NA	3	1	1	1	3	netMHCIIpan-4.3	DRB4_0104	0.54	SB	IVVDRTQAL	NA	NA
YTSPVNPAV	9	TRUE	sp|P61165|TM258_HUMAN	TMEM258	HUMAN	Transmembrane protein 258 OS=Homo sapiens OX=9606 GN=TMEM258 PE=1 SV=1	YTSPVNPAV/1	['MSFragger', 'Comet', 'Sage', 'PEAKS']	[0.00064530006453, 0.0019646365422396, 0.0003907013088493, 0.000453514739229]	[0.546811618896484, 0.2642672857137611, 0.3805964334186256, 3.1420947188325]	[0.0048165802620033, 0.0192673048340615, 0.0137827214906353, 0.0006470215123337]	0.975429	3.02199	1	4	0.000390701	0.000647022	3.14209	0	NA	13	4	4	5	13	netMHCpan-4.1	HLA-A*02:01	0.106	SB	YTSPVNPAV	0	YTSPVNPAV
YTTDRVMTV	9	TRUE	sp|Q13547|HDAC1_HUMAN;sp|Q92769|HDAC2_HUMAN	HDAC1;HDAC2	HUMAN	Histone deacetylase 1 OS=Homo sapiens OX=9606 GN=HDAC1 PE=1 SV=1	YTTDRVMTV/2;YTTDRVM[UNIMOD:Oxidation]TV/2	['MSFragger', 'Comet', 'Sage']	[0.0020411138649948, 0.0008493771234428, 0.0008756567425569]	[0.3442365971362053, 0.3376092969872855, 0.3015464474702276]	[0.0237417530727792, 0.0095505253134333, 0.0254876908185443]	0.938142	1.88956	2	3	0.000849377	0.00955053	0.344237	0	NA	3	1	2	0	3	netMHCpan-4.1	HLA-A*02:01	0.123	SB	YTTDRVMTV	0	YTTDRVMTV
YVINDLTAV	9	TRUE	sp|P52788|SPSY_HUMAN	SMS	HUMAN	Spermine synthase OS=Homo sapiens OX=9606 GN=SMS PE=1 SV=2	YVINDLTAV/1	['MSFragger', 'Comet', 'Sage', 'PEAKS']	[0.00133533633784, 0.0044247787610619, 0.0003907013088493, 0.0014525500322788]	[0.4116834444062401, 0.177754346649687, 0.4050055523701489, 2.176418443964617]	[0.0140078894899631, 0.0436906149580799, 0.0113901375228928, 0.0067505968013602]	0.879348	0.188617	1	4	0.000390701	0.0067506	2.17642	0	NA	2	0	1	1	2	netMHCpan-4.1	HLA-A*02:01	0.066	SB	YVINDLTAV	0	YVINDLTAV
YVLEGLKSV	9	TRUE	sp|Q3B7T1|EDRF1_HUMAN	EDRF1	HUMAN	Erythroid differentiation-related factor 1 OS=Homo sapiens OX=9606 GN=EDRF1 PE=1 SV=1	YVLEGLKSV/2	['MSFragger', 'Comet', 'Sage', 'PEAKS']	[0.0014393091316168, 0.000943396226415, 0.0005667863215567, 0.0015365703749231]	[0.4010682613418551, 0.2972553448365971, 0.3216861001997078, 2.120735285692269]	[0.0152259927247585, 0.0140584785036812, 0.0218042817197457, 0.0078890285832817]	0.993583	0.487225	1	4	0.000566786	0.00788903	2.12074	0	NA	3	1	1	1	3	netMHCpan-4.1	HLA-A*02:01	0.018	SB	YVLEGLKSV	0	YVLEGLKSV
YVLPEVSKV	9	TRUE	sp|Q9UI10|EI2BD_HUMAN	EIF2B4	HUMAN	Translation initiation factor eIF2B subunit delta OS=Homo sapiens OX=9606 GN=EIF2B4 PE=1 SV=2	YVLPEVSKV/2	['MSFragger', 'Comet', 'Sage', 'PEAKS']	[0.00064530006453, 0.0017644464049404, 0.0003907013088493, 0.0012144344205412]	[0.5565865939176237, 0.2702573667380134, 0.4185579719032636, 2.36036481287796]	[0.0044574760789765, 0.0181970168695122, 0.0102449387409634, 0.0041922913804893]	0.992476	1.32371	1	4	0.000390701	0.00419229	2.36036	0	NA	6	3	1	2	6	netMHCpan-4.1	HLA-A*02:01	0.016	SB	YVLPEVSKV	0	YVLPEVSKV
YVRDCVEAL	9	TRUE	sp|Q9Y4R8|TELO2_HUMAN	TELO2	HUMAN	Telomere length regulation protein TEL2 homolog OS=Homo sapiens OX=9606 GN=TELO2 PE=1 SV=2	YVRDC[UNIMOD:Cysteinylation]VEAL/2	['MSFragger', 'Comet', 'Sage', 'PEAKS']	[0.00064530006453, 0.0069612160818298, 0.0003907013088493, 0.0058441558441558]	[0.5696528249522288, 0.1167965123276967, 0.3415358618858951, 1.4532776482926106]	[0.0040188105626422, 0.0767248998211763, 0.0186874072953998, 0.0708583980113728]	0.958439	1.84335	1	4	0.000390701	0.00401881	1.45328	0	NA	5	2	1	2	5	netMHCpan-4.1	HLA-B*07:02	0.585	WB	YVRDCVEAL	0	YVRDCVEAL
YVRDNTGVL	9	TRUE	sp|Q2NKJ3|CTC1_HUMAN	CTC1	HUMAN	CST complex subunit CTC1 OS=Homo sapiens OX=9606 GN=CTC1 PE=1 SV=2	YVRDNTGVL/2;YVRDNTGVL/1	['MSFragger', 'Comet', 'Sage', 'PEAKS']	[0.0005005005005005, 0.0005901445854234, 0.0003907013088493, 0.0002969121140142]	[0.715772761948356, 0.3930259554571251, 0.4398259007191585, 3.5311720749843296]	[0.0012603569063339, 0.005610670478285, 0.0086744321794365, 0.0002355221686466]	0.96787	0.0185199	2	4	0.000296912	0.000235522	3.53117	0	NA	7	2	3	2	7	netMHCpan-4.1	HLA-B*07:02	0.265	SB	YVRDNTGVL	1	YVRDNTGVL
YVVPFVAKV	9	TRUE	sp|A5YKK6|CNOT1_HUMAN	CNOT1	HUMAN	CCR4-NOT transcription complex subunit 1 OS=Homo sapiens OX=9606 GN=CNOT1 PE=1 SV=2	YVVPFVAKV/2	['MSFragger', 'Comet', 'Sage', 'PEAKS']	[0.0004460303300624, 0.0005901445854234, 0.0003748125937031, 0.0002969121140142]	[0.9545993394606916, 0.5972688105721804, 0.7750914453789769, 3.4958505504270674]	[0.0001891607071719, 0.0007885739362687, 0.000625885221624, 0.0002587987577016]	0.972037	0.0798242	1	4	0.000296912	0.000189161	3.49585	0	NA	3	1	1	1	3	netMHCpan-4.1	HLA-A*02:01	0.028	SB	YVVPFVAKV	0	YVVPFVAKV
YVYDKDIEQI	10	TRUE	sp|A6NNY8|UBP27_HUMAN;sp|Q70EK9|UBP51_HUMAN	USP27X;USP51	HUMAN	Ubiquitin carboxyl-terminal hydrolase 27 OS=Homo sapiens OX=9606 GN=USP27X PE=1 SV=3	YVYDKDIEQI/2	['MSFragger', 'Comet', 'Sage', 'PEAKS']	[0.0025330706445257, 0.000943396226415, 0.0003907013088493, 0.0013205678441729]	[0.3000920451367222, 0.324964480827537, 0.368907988448193, 2.2452969849323234]	[0.0334054739864884, 0.0107815527377433, 0.0150988050048714, 0.0056139607971566]	0.846198	1.92132	1	4	0.000390701	0.00561396	2.2453	0	NA	3	1	1	1	3	netMHCpan-4.1	HLA-A*02:01	0.269	SB	YVYDDIEQI	0	YVYDKIEQI
YVYEYLLHV	9	TRUE	sp|P81877|SSBP2_HUMAN;sp|Q9BWW4|SSBP3_HUMAN	SSBP2;SSBP3	HUMAN	Single-stranded DNA-binding protein 2 OS=Homo sapiens OX=9606 GN=SSBP2 PE=1 SV=2	YVYEYLLHV/2	['MSFragger', 'Comet', 'Sage', 'PEAKS']	[0.0004460303300624, 0.000943396226415, 0.0003907013088493, 0.0006387055567383]	[0.8059062504828637, 0.2926072420248546, 0.428817970280001, 2.800918259106828]	[0.0006161640623681, 0.014697752645413, 0.0094548084285504, 0.0014774003251616]	0.973889	0.0171663	1	4	0.000390701	0.000616164	2.80092	0	NA	3	1	1	1	3	netMHCpan-4.1	HLA-A*02:01	0.008	SB	YVYEYLLHV	0	YVYEYLLHV
YYINSPEL	8	TRUE	sp|Q15118|PDK1_HUMAN	PDK1	HUMAN	[Pyruvate dehydrogenase (acetyl-transferring)] kinase isozyme 1, mitochondrial OS=Homo sapiens OX=9606 GN=PDK1 PE=1 SV=1	YYINSPEL/1	['Comet', 'Sage', 'PEAKS']	[0.0078986790140269, 0.002473716759431, 0.0014525500322788]	[0.0985520745015149, 0.242326938641976, 2.216360514936696]	[0.0904635379552288, 0.0401920064461995, 0.0060598659552865]	0.873886	0.0177461	1	3	0.00145255	0.00605987	2.21636	0	NA	3	1	1	1	3	netMHCpan-4.1	HLA-C*07:02	0.1	SB	YYI-NSPEL	0	YYIN-SPEL
YYKPDSPEY	9	TRUE	sp|Q86U86|PB1_HUMAN	PBRM1	HUMAN	Protein polybromo-1 OS=Homo sapiens OX=9606 GN=PBRM1 PE=1 SV=1	YYKPDSPEY/2	['MSFragger', 'Comet', 'Sage', 'PEAKS']	[0.0004460303300624, 0.0005901445854234, 0.0003748125937031, 0.0002969121140142]	[1.1384659746409214, 0.7450848026259025, 0.9991045906665562, 3.37770305337612]	[4.391166434367891e-05, 0.0001905458655009, 0.0001079459206053, 0.0003537455132365]	0.94854	2.88392	1	4	0.000296912	4.39117e-05	3.3777	0	NA	5	2	1	2	5	netMHCpan-4.1	HLA-C*07:02	0.005	SB	YYKPDSPEY	0	YYKPDSPEY
YYNTITNF	8	TRUE	sp|Q14527|HLTF_HUMAN	HLTF	HUMAN	Helicase-like transcription factor OS=Homo sapiens OX=9606 GN=HLTF PE=1 SV=2	YYNTITNF/1	['Comet', 'PEAKS']	[0.007625121308748, 0.0007679017085813]	[0.1100931583520292, 2.6585655723884187]	[0.081532311707707, 0.0020595105489346]	0.79238	0.485881	1	2	0.000767902	0.00205951	2.65857	0	NA	2	1	0	1	2	netMHCpan-4.1	HLA-C*07:02	0.11	SB	YYN-TITNF	0	Y-YNTITNF
YYPNPPLVL	9	TRUE	sp|Q5TFE4|NT5D1_HUMAN	NT5DC1	HUMAN	5'-nucleotidase domain-containing protein 1 OS=Homo sapiens OX=9606 GN=NT5DC1 PE=1 SV=1	YYPNPPLVL/1	['MSFragger', 'Comet', 'Sage', 'PEAKS']	[0.0005005005005005, 0.0068433313919627, 0.0003907013088493, 0.0002969121140142]	[0.6493990090591781, 0.1291479894384861, 0.4424088642717074, 3.3089662503747683]	[0.0021345825565839, 0.0685493161163458, 0.0085008168940443, 0.0004232345064031]	0.508884	0.000186214	1	4	0.000296912	0.000423235	3.30897	0	NA	6	2	2	2	6	netMHCpan-4.1	HLA-C*07:02	0.003	SB	YYPNPPLVL	1	YYPNPPLVL
YYRPLHDEY	9	TRUE	sp|A2RUS2|DEND3_HUMAN	DENND3	HUMAN	DENN domain-containing protein 3 OS=Homo sapiens OX=9606 GN=DENND3 PE=1 SV=2	YYRPLHDEY/2	['MSFragger', 'Comet', 'Sage', 'PEAKS']	[0.0004460303300624, 0.0005901445854234, 0.0003907013088493, 0.0002969121140142]	[0.948790333809705, 0.5902250118399412, 0.3920265783101556, 3.301334791074018]	[0.0001980927603375, 0.0008437902070865, 0.0126058835156966, 0.0004316867102672]	0.437558	0.548796	1	4	0.000296912	0.000198093	3.30133	0	NA	5	2	1	2	5	netMHCpan-4.1	HLA-C*07:02	0.007	SB	YYRPLHDEY	NA	NA

### Sheet: S1F_JY_8MY
Supplemental Data S1F. Identified immunopeptide sequences for the JY 8 million cell dilution (3 samples). See legend for explanation of each column.
peptide	length	immuno	protein_list	gene	species	description leftmost	peptidoform	engine	peptide_qval	peptide_score	peptide_PEP	rescoring:spec_pearson	rescoring:rt_diff_best	#peptidoform	#engine	peptide_qval_lowest	peptide_PEP_lowest	peptide_score_highest	#chimeric_PSMs	#chimeric_peptides	PSMs_total	PSMs_run_8_a	PSMs_run_8_b	PSMs_run_8_c	PSMs_cond_8.0	tool	mhc	rank	bind_level	core	cluster	gibbs_core
AAAAAATAAAAASIRER	17	FALSE	sp|Q8WVM8|SCFD1_HUMAN	SCFD1	HUMAN	Sec1 family domain-containing protein 1 OS=Homo sapiens OX=9606 GN=SCFD1 PE=1 SV=4	[UNIMOD:Acetylation]-AAAAAATAAAAASIRER/2	['MSFragger', 'PEAKS']	[0.0006867188572998, 0.0001817851299763]	[0.5680289868144186, 4.937773622028707]	[0.0025637274056101, 0.000128594747634]	0.627525	16.5416	1	2	0.000181785	0.000128595	4.93777	0	NA	1	0	0	1	1	netMHCIIpan-4.3	HLA-DQA10301-DQB10603	1.34	WB	AATAAAAAS	NA	NA
AAAAGRIAI	9	TRUE	sp|P26599|PTBP1_HUMAN	PTBP1	HUMAN	Polypyrimidine tract-binding protein 1 OS=Homo sapiens OX=9606 GN=PTBP1 PE=1 SV=2	AAAAGRIAI/2	['MSFragger', 'Sage', 'PEAKS']	[0.0036277888626881, 0.0024033839646221, 0.0013737836290784]	[0.290551203347765, 0.2512651386749894, 3.1043459537656464]	[0.0237172159823407, 0.0332384543734157, 0.0062568355960397]	0.979147	1.62961	1	3	0.00137378	0.00625684	3.10435	0	NA	3	1	1	1	3	netMHCpan-4.1	HLA-B*07:02	0.61	WB	AAAAGRIAI	0	AAAAGRIAI
AAAAGRKTL	9	TRUE	sp|Q9BSJ5|CQ080_HUMAN	MTNAP1	HUMAN	Mitochondrial nucleoid-associated protein 1 OS=Homo sapiens OX=9606 GN=MTNAP1 PE=1 SV=2	AAAAGRKTL/2	['MSFragger', 'Comet', 'Sage', 'PEAKS']	[0.0009858287122612, 0.0006368412673141, 0.0006970260223048, 0.0006229559258682]	[0.5194396484456034, 0.3700153171384648, 0.3642507167331602, 3.837934391419073]	[0.0038374669934821, 0.0072398195368064, 0.0119899520434443, 0.0015674470970887]	0.931339	0.466099	1	4	0.000622956	0.00156745	3.83793	0	NA	3	1	1	1	3	netMHCpan-4.1	HLA-B*07:02	0.226	SB	AAAAGRKTL	0	AAAAGRKTL
AAAAGRLDL	9	TRUE	sp|Q9UPU5|UBP24_HUMAN	USP24	HUMAN	Ubiquitin carboxyl-terminal hydrolase 24 OS=Homo sapiens OX=9606 GN=USP24 PE=1 SV=3	AAAAGRLDL/2	['MSFragger', 'Comet', 'Sage', 'PEAKS']	[0.0004489673750374, 0.0037754595131644, 0.0005109862033725, 0.0001817851299763]	[0.642209394498105, 0.1815234005218758, 0.5299183441666342, 4.189170251938648]	[0.0014161749589082, 0.0448998799448075, 0.002623805298459, 0.0007468668526014]	0.973483	0.346997	1	4	0.000181785	0.000746867	4.18917	0	NA	3	1	1	1	3	netMHCpan-4.1	HLA-B*07:02	0.764	WB	AAAAGRLDL	0	AAAAGRLDL
AAAAPSPVL	9	TRUE	sp|P81877|SSBP2_HUMAN;sp|Q9BWW4|SSBP3_HUMAN	SSBP2;SSBP3	HUMAN	Single-stranded DNA-binding protein 2 OS=Homo sapiens OX=9606 GN=SSBP2 PE=1 SV=2	AAAAPSPVL/1	['MSFragger', 'Comet', 'Sage', 'PEAKS']	[0.0004489673750374, 0.0006102522375915, 0.0005477201150212, 0.0007630675314765]	[0.6124248358625375, 0.4427954478994638, 0.41259029787872, 3.4971724852930905]	[0.0017840712862918, 0.0035492022269156, 0.0077052211428757, 0.0030224566488868]	0.97646	0.469786	1	4	0.000448967	0.00178407	3.49717	0	NA	13	4	5	4	13	netMHCpan-4.1	HLA-B*07:02	0.353	SB	AAAAPSPVL	0	AAAAPSPVL
AAAAPSPVM	9	TRUE	sp|Q9BWG4|SSBP4_HUMAN	SSBP4	HUMAN	Single-stranded DNA-binding protein 4 OS=Homo sapiens OX=9606 GN=SSBP4 PE=1 SV=1	AAAAPSPVM[UNIMOD:Oxidation]/1	['MSFragger', 'Comet', 'PEAKS']	[0.0010903804216137, 0.0017277125086385, 0.0021280907985407]	[0.4938376661769479, 0.2588414103396658, 2.693874753881823]	[0.0047464961765804, 0.0213989602373663, 0.0143798279946733]	0.991497	3.1983	1	3	0.00109038	0.0047465	2.69387	0	NA	7	3	2	2	7	netMHCpan-4.1	HLA-B*07:02	0.491	SB	AAAAPSPVM	0	AAAAPSPVM
AAAASGSSLDSFSRG	15	FALSE	sp|Q5FWE3|PRRT3_HUMAN	PRRT3	HUMAN	Proline-rich transmembrane protein 3 OS=Homo sapiens OX=9606 GN=PRRT3 PE=1 SV=3	AAAASGSSLDSFSRG/2	['Comet']	[0.0015700483091787]	[0.270480752131375]	[0.0191159102033843]	0.318491	1.0024	1	1	0.00157005	0.0191159	0.270481	0	NA	1	1	0	0	1	netMHCIIpan-4.3	HLA-DQA10103-DQB10603	0.47	SB	SGSSLDSFS	NA	NA
AAAASGSSLDSFSRGSL	17	FALSE	sp|Q5FWE3|PRRT3_HUMAN	PRRT3	HUMAN	Proline-rich transmembrane protein 3 OS=Homo sapiens OX=9606 GN=PRRT3 PE=1 SV=3	AAAASGSSLDSFSRGSL/2	['MSFragger', 'Comet', 'Sage', 'PEAKS']	[0.0003444712366517, 0.0004854368932038, 0.0005109862033725, 0.0001817851299763]	[0.9649064237489984, 0.9241693322536324, 0.6399223353931544, 5.1783167736149895]	[0.0002148957555161, 3.17222115833071e-05, 0.0009546645242987, 7.197597850859568e-05]	0.65404	1.18218	1	4	0.000181785	3.17222e-05	5.17832	0	NA	2	1	0	1	2	netMHCIIpan-4.3	HLA-DQA10103-DQB10603	0.72	SB	SGSSLDSFS	NA	NA
AAAAVGPAM	9	TRUE	sp|Q9H1I8|ASCC2_HUMAN	ASCC2	HUMAN	Activating signal cointegrator 1 complex subunit 2 OS=Homo sapiens OX=9606 GN=ASCC2 PE=1 SV=3	AAAAVGPAM/1	['MSFragger']	[0.0035632708999543]	[0.294697618026185]	[0.0228029641904673]	0.722943	2.45355	1	1	0.00356327	0.022803	0.294698	0	NA	1	1	0	0	1	netMHCpan-4.1	HLA-B*07:02	0.548	WB	AAAAVGPAM	0	AAAAVGPAM
AAAAVIPTV	9	TRUE	sp|A0AV96|RBM47_HUMAN	RBM47	HUMAN	RNA-binding protein 47 OS=Homo sapiens OX=9606 GN=RBM47 PE=1 SV=2	AAAAVIPTV/1	['MSFragger', 'Comet', 'PEAKS']	[0.0065581935912336, 0.0087241945236244, 0.0056154737498885]	[0.197643961984844, 0.1013983447838599, 2.1228516040112955]	[0.0637176144594856, 0.0940498405945109, 0.0552458904758743]	0.982468	1.16653	1	3	0.00561547	0.0552459	2.12285	0	NA	3	1	1	1	3	netMHCpan-4.1	HLA-A*02:01	0.167	SB	AAAAVIPTV	1	AAAAVIPTV
AAAIQTMSLDAERR	14	FALSE	sp|O75326|SEM7A_HUMAN	SEMA7A	HUMAN	Semaphorin-7A OS=Homo sapiens OX=9606 GN=SEMA7A PE=1 SV=1	AAAIQTMSLDAERR/2;AAAIQTM[UNIMOD:Oxidation]SLDAERR/2;AAAIQTMSLDAERR/3;AAAIQTM[UNIMOD:Oxidation]SLDAERR/3	['MSFragger', 'Comet', 'Sage', 'PEAKS']	[0.0004489673750374, 0.0006368412673141, 0.0005109862033725, 0.0001817851299763]	[0.7364786492824753, 0.3904810181580416, 0.6916640530616257, 4.449225518444846]	[0.0007556504581298, 0.0059253371096706, 0.0005933827508011, 0.0004114374369578]	0.775054	0.542615	4	4	0.000181785	0.000411437	4.44923	0	NA	6	4	1	1	6	netMHCIIpan-4.3	DRB4_0104	0.19	SB	IQTMSLDAE	NA	NA
AAALIIHHV	9	TRUE	sp|Q96ST3|SIN3A_HUMAN	SIN3A	HUMAN	Paired amphipathic helix protein Sin3a OS=Homo sapiens OX=9606 GN=SIN3A PE=1 SV=2	AAALIIHHV/2	['MSFragger', 'Comet', 'PEAKS']	[0.0026236125126135, 0.004122092452645, 0.004124278251306]	[0.3703409286612867, 0.1753481073098193, 2.287747874949981]	[0.0123535815976438, 0.0475953288800251, 0.0369580629656844]	0.902215	0.813311	1	3	0.00262361	0.0123536	2.28775	0	NA	1	0	0	1	1	netMHCpan-4.1	HLA-A*02:01	0.552	WB	AAALIIHHV	NA	NA
AAAPAGTTF	9	TRUE	sp|Q9H0Z9|RBM38_HUMAN	RBM38	HUMAN	RNA-binding protein 38 OS=Homo sapiens OX=9606 GN=RBM38 PE=1 SV=2	AAAPAGTTF/1	['MSFragger', 'Comet', 'Sage', 'PEAKS']	[0.0004489673750374, 0.0013651030032266, 0.0008658008658008, 0.0006698821007502]	[0.6666080965944676, 0.2846162346770792, 0.3213110980808254, 3.545521073099645]	[0.0011852879751521, 0.0166635160397221, 0.0177206062640069, 0.0027583329747259]	0.994939	1.24666	1	4	0.000448967	0.00118529	3.54552	0	NA	5	2	1	2	5	netMHCpan-4.1	HLA-C*07:02	0.433	SB	AAAPAGTTF	0	AAAPAGTTF
AAAPASGAL	9	TRUE	sp|P06576|ATPB_HUMAN	ATP5F1B	HUMAN	ATP synthase subunit beta, mitochondrial OS=Homo sapiens OX=9606 GN=ATP5F1B PE=1 SV=3	AAAPASGAL/1	['MSFragger', 'PEAKS']	[0.0032907107935314, 0.0007630675314765]	[0.3202582243755223, 3.4877854845135507]	[0.0181496876068936, 0.0030763991702521]	0.991127	0.142331	1	2	0.000763068	0.0030764	3.48779	0	NA	3	1	2	0	3	netMHCpan-4.1	HLA-B*07:02	0.303	SB	AAAPASGAL	0	AAAPASGAL
AAAPVVPAV	9	TRUE	sp|O95271|TNKS1_HUMAN	TNKS	HUMAN	Poly [ADP-ribose] polymerase tankyrase-1 OS=Homo sapiens OX=9606 GN=TNKS PE=1 SV=2	AAAPVVPAV/1	['MSFragger', 'Comet', 'Sage', 'PEAKS']	[0.0010903804216137, 0.0019196025293586, 0.0005477201150212, 0.0021280907985407]	[0.4953457578340488, 0.2429434002283847, 0.4254397860831054, 2.708126125984613]	[0.0046875079753632, 0.0249540626401954, 0.0068490094254586, 0.0139416080128265]	0.977404	0.00418945	1	4	0.00054772	0.00468751	2.70813	0	NA	13	5	3	5	13	netMHCpan-4.1	HLA-A*02:01	0.106	SB	AAAPVVPAV	1	AAAPVVPAV
AAASGSSLDSFSRGSL	16	FALSE	sp|Q5FWE3|PRRT3_HUMAN	PRRT3	HUMAN	Proline-rich transmembrane protein 3 OS=Homo sapiens OX=9606 GN=PRRT3 PE=1 SV=3	AAASGSSLDSFSRGSL/2	['MSFragger', 'Comet', 'Sage', 'PEAKS']	[0.0003444712366517, 0.0004854368932038, 0.0005109862033725, 0.0001817851299763]	[1.7098273360716572, 0.7986339331975977, 1.1482010023959903, 6.2643193521831]	[2.249133364140568e-06, 0.000108560738084, 8.93328446394881e-06, 5.176101054086243e-06]	0.792775	0.681312	1	4	0.000181785	2.24913e-06	6.26432	0	NA	5	3	1	1	5	netMHCIIpan-4.3	HLA-DQA10103-DQB10603	0.46	SB	SGSSLDSFS	NA	NA
AAAYPHTSL	9	TRUE	sp|Q9P2R6|RERE_HUMAN	RERE	HUMAN	Arginine-glutamic acid dipeptide repeats protein OS=Homo sapiens OX=9606 GN=RERE PE=1 SV=2	AAAYPHTSL/1;AAAYPHTSL/2	['MSFragger', 'Comet', 'Sage', 'PEAKS']	[0.0004489673750374, 0.0006102522375915, 0.0005109862033725, 0.0001817851299763]	[0.8697281753160259, 0.4474890426841145, 0.4880541724593642, 4.4796042111919085]	[0.0003652716263423, 0.0033896517268773, 0.0038547329355132, 0.0003831815936571]	0.994789	0.441786	2	4	0.000181785	0.000365272	4.4796	0	NA	17	7	5	5	17	netMHCpan-4.1	HLA-B*07:02	0.137	SB	AAAYPHTSL	0	AAAYPHTSL
AAAYRNAL	8	TRUE	P22695|QCR2_HUMAN	UQCRC2	HUMAN	Cytochrome b-c1 complex subunit 2, mitochondrial OS=Homo sapiens OX=9606 GN=UQCRC2 PE=1 SV=3	AAAYRNAL/1	['PEAKS']	[0.0074780814853017]	[1.916968189906728]	[0.0906987165082471]	0.810739	1.60008	1	1	0.00747808	0.0906987	1.91697	0	NA	2	1	1	0	2	netMHCpan-4.1	HLA-B*07:02	1.66	WB	AAA-YRNAL	0	A-AAYRNAL
AADIRFVYTPAMES	14	FALSE	sp|P01033|TIMP1_HUMAN	TIMP1	HUMAN	Metalloproteinase inhibitor 1 OS=Homo sapiens OX=9606 GN=TIMP1 PE=1 SV=1	AADIRFVYTPAM[UNIMOD:Oxidation]ES/2	['MSFragger', 'Comet', 'Sage']	[0.0004489673750374, 0.0004854368932038, 0.0005109862033725]	[0.7915142166514839, 0.6772004005675123, 0.4718852064394945]	[0.0005548710987356, 0.0003568671535614, 0.0044719372060648]	0.847519	0.143867	1	3	0.000448967	0.000356867	0.791514	0	NA	2	1	0	1	2	netMHCIIpan-4.3	HLA-DQA10103-DQB10302	0.12	SB	IRFVYTPAM	NA	NA
AADKFKEINNAHAIL	15	FALSE	sp|Q9H3Z4|DNJC5_HUMAN	DNAJC5	HUMAN	DnaJ homolog subfamily C member 5 OS=Homo sapiens OX=9606 GN=DNAJC5 PE=1 SV=1	AADKFKEINNAHAIL/3;AADKFKEINNAHAIL/2	['MSFragger', 'Comet', 'Sage']	[0.0009858287122612, 0.0023349607302059, 0.0005109862033725]	[0.5255816376435635, 0.2249358775039407, 0.5775245069480806]	[0.0036467171188198, 0.0296790057778204, 0.001693996481256]	0.577425	1.15261	2	3	0.000510986	0.001694	0.577525	0	NA	3	1	2	0	3	netMHCIIpan-4.3	DRB1_0404	0.64	SB	FKEINNAHA	NA	NA
AAEDVVATGAD	11	TRUE	sp|O00264|PGRC1_HUMAN	PGRMC1	HUMAN	Membrane-associated progesterone receptor component 1 OS=Homo sapiens OX=9606 GN=PGRMC1 PE=1 SV=3	AAEDVVATGAD/1	['MSFragger', 'Comet', 'Sage', 'PEAKS']	[0.0014298284205895, 0.0022873325345822, 0.0008658008658008, 0.0006698821007502]	[0.4289123979228857, 0.2377798943981703, 0.329291091771332, 3.7430132464980495]	[0.0080358357092688, 0.0262283047141725, 0.0164831437446923, 0.0018886693600152]	0.975548	1.57624	1	4	0.000669882	0.00188867	3.74301	0	NA	5	1	2	2	5	netMHCpan-4.1	HLA-A*02:01	68.333	NB	AAEDVVATA	NA	NA
AAEKAQL	7	FALSE	sp|Q96S66|CLCC1_HUMAN;sp|Q9BZG2|PPAT_HUMAN	CLCC1;ACP4	HUMAN	Chloride channel CLIC-like protein 1 OS=Homo sapiens OX=9606 GN=CLCC1 PE=1 SV=1	AAEKAQL/1	['Comet']	[0.0026169789594891]	[0.2120587252211949]	[0.0335792057157981]	0.884687	1.5977	1	1	0.00261698	0.0335792	0.212059	0	NA	1	1	0	0	1	NA	NA	NA	NA	NA	NA	NA
AAELRHVMTRLGEK	14	FALSE	sp|P27482|CALL3_HUMAN	CALML3	HUMAN	Calmodulin-like protein 3 OS=Homo sapiens OX=9606 GN=CALML3 PE=1 SV=2	AAELRHVMTRLGEK/3	['MSFragger', 'Comet', 'Sage', 'PEAKS']	[0.0042417815482502, 0.0023349607302059, 0.0005109862033725, 0.0006229559258682]	[0.2669762452393049, 0.2232422722445687, 0.5185317369010447, 3.828256366044825]	[0.0299705618845217, 0.0301657051832348, 0.0029132404998529, 0.0015978514575135]	0.880469	1.9978	1	4	0.000510986	0.00159785	3.82826	0	NA	4	2	2	0	4	netMHCIIpan-4.3	DRB1_0404	2.14	WB	LRHVMTRLG	NA	NA
AAELRSEDYELLCPNG	16	FALSE	sp|P08582|TRFM_HUMAN	MELTF	HUMAN	Melanotransferrin OS=Homo sapiens OX=9606 GN=MELTF PE=1 SV=2	AAELRSEDYELLCPNG/2	['MSFragger', 'Comet', 'Sage']	[0.0062333776595744, 0.0053067684573131, 0.0038606572095528]	[0.2058611996019362, 0.1470592855109314, 0.2115112383791789]	[0.0581170472326533, 0.0620156582766314, 0.0471395703645479]	0.405232	0.328975	1	3	0.00386066	0.0471396	0.211511	0	NA	1	1	0	0	1	netMHCIIpan-4.3	HLA-DPA10103-DPB10402	0.29	SB	LRSEDYELL	NA	NA
AAESASLTL	9	TRUE	sp|Q9BZV3|IMPG2_HUMAN	IMPG2	HUMAN	Interphotoreceptor matrix proteoglycan 2 OS=Homo sapiens OX=9606 GN=IMPG2 PE=1 SV=3	AAESASLTL/1	['MSFragger', 'Comet', 'Sage']	[0.0036277888626881, 0.0086813091414185, 0.0018627450980392]	[0.2920921635643218, 0.1033194021172514, 0.2655995838547603]	[0.0233715972790336, 0.0924466607024346, 0.0292580375622565]	0.976519	0.987909	1	3	0.00186275	0.0233716	0.292092	0	NA	6	2	2	2	6	netMHCpan-4.1	HLA-B*07:02	1.354	WB	AAESASLTL	0	AAESASLTL
AAFDGGFTV	9	TRUE	sp|Q86WA8|LONP2_HUMAN	LONP2	HUMAN	Lon protease homolog 2, peroxisomal OS=Homo sapiens OX=9606 GN=LONP2 PE=1 SV=1	AAFDGGFTV/1	['MSFragger', 'Comet', 'Sage', 'PEAKS']	[0.0009858287122612, 0.0006368412673141, 0.0006970260223048, 0.0006698821007502]	[0.5209997290802065, 0.3868158149493914, 0.3605978531809546, 3.5640952974925044]	[0.0037880858667826, 0.0061418629076378, 0.0123962954335755, 0.0026627497449962]	0.827222	0.1587	1	4	0.000636841	0.00266275	3.5641	0	NA	4	2	1	1	4	netMHCpan-4.1	HLA-A*02:01	0.227	SB	AAFDGGFTV	1	AAFDGGFTV
AAFDNFKEV	9	TRUE	sp|O95466|FMNL1_HUMAN;sp|Q8IVF7|FMNL3_HUMAN	FMNL1;FMNL3	HUMAN	Formin-like protein 1 OS=Homo sapiens OX=9606 GN=FMNL1 PE=1 SV=3	AAFDNFKEV/2	['MSFragger', 'Comet', 'Sage', 'PEAKS']	[0.0004489673750374, 0.0006102522375915, 0.0005477201150212, 0.0001817851299763]	[0.7509290905694788, 0.4562376810314455, 0.441599866591203, 4.386964105733362]	[0.0006949598517175, 0.0031111450709617, 0.005905359272348, 0.000475649201053]	0.807445	0.0376944	1	4	0.000181785	0.000475649	4.38696	0	NA	3	1	1	1	3	netMHCpan-4.1	HLA-A*02:01	0.532	WB	AAFDNFKEV	1	AAFDNFKEV
AAFQLTQGDQLSTHTD	16	FALSE	sp|P01374|TNFB_HUMAN	LTA	HUMAN	Lymphotoxin-alpha OS=Homo sapiens OX=9606 GN=LTA PE=1 SV=2	AAFQLTQGDQLSTHTD/2	['MSFragger', 'Comet', 'Sage', 'PEAKS']	[0.0003444712366517, 0.0004854368932038, 0.0005109862033725, 0.0001817851299763]	[1.465038412561817, 0.8080166662072125, 1.07692893864895, 6.27070824473123]	[1.0208129672474963e-05, 9.90234098432468e-05, 1.719918777217928e-05, 5.0964939302808186e-06]	0.894726	0.84872	1	4	0.000181785	5.09649e-06	6.27071	0	NA	8	3	2	3	8	netMHCIIpan-4.3	HLA-DQA10103-DQB10603	2.79	WB	QLTQGDQLS	NA	NA
AAFQLTQGDQLSTHTDG	17	FALSE	sp|P01374|TNFB_HUMAN	LTA	HUMAN	Lymphotoxin-alpha OS=Homo sapiens OX=9606 GN=LTA PE=1 SV=2	AAFQLTQGDQLSTHTDG/2	['MSFragger', 'Comet', 'Sage', 'PEAKS']	[0.0004489673750374, 0.0015700483091787, 0.0005109862033725, 0.0001817851299763]	[0.7076196668253509, 0.2784202165814085, 0.4727395722952558, 4.981819452455564]	[0.0009009285685925, 0.0176977779771619, 0.0044369846103108, 0.0001156540765467]	0.838698	0.0243681	1	4	0.000181785	0.000115654	4.98182	0	NA	2	1	0	1	2	netMHCIIpan-4.3	HLA-DQA10103-DQB10603	4.84	WB	QLTQGDQLS	NA	NA
AAGAGKVTKSAQKAQKAK	18	FALSE	sp|P68104|EF1A1_HUMAN;sp|Q5VTE0|EF1A3_HUMAN	EEF1A1;EEF1A1P5	HUMAN	Elongation factor 1-alpha 1 OS=Homo sapiens OX=9606 GN=EEF1A1 PE=1 SV=1	AAGAGKVTKSAQKAQKAK/3	['MSFragger', 'Comet', 'Sage', 'PEAKS']	[0.0003444712366517, 0.0022873325345822, 0.001163282571912, 0.0001817851299763]	[0.9140095812969689, 0.2362938920326888, 0.3003575605717419, 4.84502732200433]	[0.0002870542591882, 0.0266066266836513, 0.0214176832389973, 0.0001607077455977]	0.176697	1.71151	1	4	0.000181785	0.000160708	4.84503	0	NA	3	1	1	1	3	netMHCIIpan-4.3	DRB1_1301	7.06	NB	VTKSAQKAQ	NA	NA
AAGDGDVKLGT	11	TRUE	sp|O15173|PGRC2_HUMAN	PGRMC2	HUMAN	Membrane-associated progesterone receptor component 2 OS=Homo sapiens OX=9606 GN=PGRMC2 PE=1 SV=1	[UNIMOD:Acetylation]-AAGDGDVKLGT/1	['MSFragger', 'PEAKS']	[0.0004489673750374, 0.0001817851299763]	[0.7578696058239633, 4.595386412458315]	[0.0006681202967897, 0.0002916160802518]	0.731386	6.51169	1	2	0.000181785	0.000291616	4.59539	0	NA	2	0	0	2	2	netMHCpan-4.1	HLA-A*02:01	53	NB	AAGDVKLGT	NA	NA
AAGKGPLATGGIKKSGKK	18	FALSE	sp|Q9Y2S6|TMA7_HUMAN	TMA7	HUMAN	Translation machinery-associated protein 7 OS=Homo sapiens OX=9606 GN=TMA7 PE=1 SV=1	AAGKGPLATGGIKKSGKK/3	['MSFragger', 'Comet', 'Sage', 'PEAKS']	[0.0004489673750374, 0.0004854368932038, 0.0005109862033725, 0.0001817851299763]	[0.8603226767395082, 0.7338514643125043, 0.5319739984542786, 5.836569292099178]	[0.0003840663609313, 0.0002048320426264, 0.002574702522355, 1.4609189031904776e-05]	0.21334	0.709677	1	4	0.000181785	1.46092e-05	5.83657	0	NA	2	1	1	0	2	netMHCIIpan-4.3	HLA-DQA10103-DQB10603	14.62	NB	LATGGIKKS	NA	NA
AAGPPISEGKYF	12	TRUE	sp|Q15517|CDSN_HUMAN	CDSN	HUMAN	Corneodesmosin OS=Homo sapiens OX=9606 GN=CDSN PE=1 SV=4	AAGPPISEGKYF/2	['MSFragger', 'Comet', 'Sage', 'PEAKS']	[0.000925558640751, 0.0009636563876651, 0.0005477201150212, 0.0001817851299763]	[0.5397656358052881, 0.3224769411497015, 0.4114044368812923, 4.448563328449296]	[0.0032416566169442, 0.0115226924397522, 0.0077894092188007, 0.0004120749218752]	0.597598	1.01918	1	4	0.000181785	0.000412075	4.44856	0	NA	1	0	0	1	1	netMHCpan-4.1	HLA-B*07:02	2.898	NB	APISEGKYF	0	APISEGKYF
AAGPVGPAL	9	TRUE	sp|O00459|P85B_HUMAN	PIK3R2	HUMAN	Phosphatidylinositol 3-kinase regulatory subunit beta OS=Homo sapiens OX=9606 GN=PIK3R2 PE=1 SV=2	AAGPVGPAL/1	['MSFragger', 'Comet', 'Sage', 'PEAKS']	[0.0011750881316098, 0.0023349607302059, 0.0023116933153534, 0.0027163368257663]	[0.4836022807038625, 0.2249684037442984, 0.2527205375749981, 2.537474133414801]	[0.0051659919547151, 0.0296697335393192, 0.032811870470741, 0.0204072817107325]	0.911771	1.09194	1	4	0.00117509	0.00516599	2.53747	0	NA	6	2	3	1	6	netMHCpan-4.1	HLA-B*07:02	0.502	WB	AAGPVGPAL	0	AAGPVGPAL
AAIISAEGDSKAAEL	15	FALSE	sp|P35232|PHB1_HUMAN	PHB1	HUMAN	Prohibitin 1 OS=Homo sapiens OX=9606 GN=PHB1 PE=1 SV=1	AAIISAEGDSKAAEL/2	['MSFragger', 'Comet', 'Sage', 'PEAKS']	[0.0003444712366517, 0.0004854368932038, 0.0005109862033725, 0.0001817851299763]	[1.4572517934547975, 0.8192861086160731, 0.8845672152044641, 5.447972980499866]	[1.071103617181853e-05, 8.866916778735656e-05, 0.0001007757142033, 3.747571476273428e-05]	0.597483	0.158591	1	4	0.000181785	1.0711e-05	5.44797	0	NA	4	2	1	1	4	netMHCIIpan-4.3	DRB1_0404	0.71	SB	ISAEGDSKA	NA	NA
AAIKPGTPL	9	TRUE	sp|P09001|RM03_HUMAN	MRPL3	HUMAN	Large ribosomal subunit protein uL3m OS=Homo sapiens OX=9606 GN=MRPL3 PE=1 SV=1	AAIKPGTPL/2	['MSFragger', 'Comet', 'Sage', 'PEAKS']	[0.0023101963666911, 0.0023349607302059, 0.0031513578644916, 0.0062395641093241]	[0.4032366555403172, 0.2213208501594132, 0.2301105231583139, 2.053814527366804]	[0.0097499208190355, 0.030727247700078, 0.0400653870738741, 0.0652962699438543]	0.931917	0.182314	1	4	0.0023102	0.00974992	2.05381	0	NA	3	2	1	0	3	netMHCpan-4.1	HLA-B*07:02	0.262	SB	AAIKPGTPL	0	AAIKPGTPL
AAIRKKLVIVGD	12	TRUE	P08134|RHOC_HUMAN;P61586|RHOA_HUMAN	RHOC;RHOA	HUMAN	Rho-related GTP-binding protein RhoC OS=Homo sapiens OX=9606 GN=RHOC PE=1 SV=1	[UNIMOD:Acetylation]-AAIRKKLVIVGD/3	['PEAKS']	[0.0066086956521739]	[1.9832929207534329]	[0.0774163175468131]	0.107489	11.538	1	1	0.0066087	0.0774163	1.98329	0	NA	1	0	0	1	1	netMHCpan-4.1	HLA-A*02:01	87.5	NB	AIRKKLVIV	NA	NA
AAKRVKL	7	FALSE	P01106|MYC_HUMAN	MYC	HUMAN	Myc proto-oncogene protein OS=Homo sapiens OX=9606 GN=MYC PE=1 SV=2	AAKRVKL/2;AAKRVKL/1	['PEAKS']	[0.0014192139737991]	[2.945788765010203]	[0.0085101280840524]	0.945482	3.0251	2	1	0.00141921	0.00851013	2.94579	0	NA	4	2	2	0	4	NA	NA	NA	NA	NA	NA	NA
AAKYQIDPDACFS	13	FALSE	sp|P21796|VDAC1_HUMAN	VDAC1	HUMAN	Non-selective voltage-gated ion channel VDAC1 OS=Homo sapiens OX=9606 GN=VDAC1 PE=1 SV=2	AAKYQIDPDAC[UNIMOD:Cysteinylation]FS/2	['MSFragger', 'Comet', 'Sage', 'PEAKS']	[0.0003444712366517, 0.0004854368932038, 0.0005109862033725, 0.0001817851299763]	[1.0517503981186835, 0.9765987925023976, 0.8349201900085589, 6.615676696368236]	[0.0001286260641648, 1.8976214372708183e-05, 0.0001590484168718, 2.207025510156516e-06]	0.807167	0.354056	1	4	0.000181785	2.20703e-06	6.61568	0	NA	5	1	2	2	5	netMHCIIpan-4.3	DRB4_0104	20.44	NB	YQIDPDACF	NA	NA
AAKYQIDPDACFSA	14	FALSE	sp|P21796|VDAC1_HUMAN	VDAC1	HUMAN	Non-selective voltage-gated ion channel VDAC1 OS=Homo sapiens OX=9606 GN=VDAC1 PE=1 SV=2	AAKYQIDPDAC[UNIMOD:Cysteinylation]FSA/2	['MSFragger', 'Comet', 'Sage', 'PEAKS']	[0.0026236125126135, 0.0005610098176718, 0.005667181865018, 0.0007630675314765]	[0.3723116715307991, 0.5857365359498834, 0.1747892477212577, 3.4776593176769945]	[0.012179669134302, 0.0008744893450665, 0.0646297607454061, 0.0031355956209576]	0.899141	1.19053	1	4	0.00056101	0.000874489	3.47766	0	NA	1	0	0	1	1	netMHCIIpan-4.3	HLA-DQA10301-DQB10603	15.54	NB	YQIDPDACF	NA	NA
AAKYQLDPTASIS	13	FALSE	sp|P45880|VDAC2_HUMAN	VDAC2	HUMAN	Voltage-dependent anion-selective channel protein 2 OS=Homo sapiens OX=9606 GN=VDAC2 PE=1 SV=2	AAKYQLDPTASIS/2	['MSFragger', 'Comet', 'Sage', 'PEAKS']	[0.0004489673750374, 0.0005610098176718, 0.0005109862033725, 0.0001817851299763]	[0.8844543358890857, 0.5665448529500294, 0.5944255538336664, 4.205693022953557]	[0.0003375032764521, 0.0010554354592012, 0.0014502744619502, 0.0007197411767115]	0.760628	2.71027	1	4	0.000181785	0.000337503	4.20569	0	NA	4	2	1	1	4	netMHCIIpan-4.3	HLA-DQA10301-DQB10603	3.02	WB	YQLDPTASI	NA	NA
AAKYQLDPTASISA	14	FALSE	sp|P45880|VDAC2_HUMAN	VDAC2	HUMAN	Voltage-dependent anion-selective channel protein 2 OS=Homo sapiens OX=9606 GN=VDAC2 PE=1 SV=2	AAKYQLDPTASISA/2	['MSFragger', 'Comet', 'Sage', 'PEAKS']	[0.0004489673750374, 0.0004854368932038, 0.0005109862033725, 0.0001817851299763]	[0.8929613009975539, 0.7179837824515364, 0.5900122470661335, 5.1475617382812615]	[0.000322302204168, 0.0002392942360984, 0.0015103107650521, 7.752957598928528e-05]	0.844178	1.97434	1	4	0.000181785	7.75296e-05	5.14756	0	NA	4	2	1	1	4	netMHCIIpan-4.3	HLA-DQA10301-DQB10603	2.32	WB	YQLDPTASI	NA	NA
AAKYQLDPTASISAK	15	FALSE	sp|P45880|VDAC2_HUMAN	VDAC2	HUMAN	Voltage-dependent anion-selective channel protein 2 OS=Homo sapiens OX=9606 GN=VDAC2 PE=1 SV=2	AAKYQLDPTASISAK/2;AAKYQLDPTASISAK/3	['MSFragger', 'Comet', 'Sage', 'PEAKS']	[0.0003444712366517, 0.0004854368932038, 0.0005109862033725, 0.0001817851299763]	[1.7031434797258254, 0.9634550607109176, 1.3181146112270503, 6.529765129906508]	[2.343997547742745e-06, 2.158504050473342e-05, 1.8739868643621707e-06, 2.7184824309622844e-06]	0.971218	1.28241	2	4	0.000181785	1.87399e-06	6.52977	0	NA	9	3	3	3	9	netMHCIIpan-4.3	HLA-DQA10301-DQB10603	1.69	WB	YQLDPTASI	NA	NA
AALEEADKMFL	11	TRUE	sp|Q9Y6B2|EID1_HUMAN	EID1	HUMAN	EP300-interacting inhibitor of differentiation 1 OS=Homo sapiens OX=9606 GN=EID1 PE=1 SV=1	AALEEADKM[UNIMOD:Oxidation]FL/2	['MSFragger', 'Comet', 'Sage']	[0.0004489673750374, 0.0006368412673141, 0.0005477201150212]	[0.8617196157204321, 0.4255402332875757, 0.4368405163314146]	[0.0003812191814325, 0.00420302865413, 0.0061689590176402]	0.535248	1.65352	1	3	0.000448967	0.000381219	0.86172	0	NA	1	0	0	1	1	netMHCpan-4.1	HLA-A*02:01	7.33	NB	AALEEAMFL	1	ALEEAKMFL
AALFKAWAL	9	TRUE	sp|Q15306|IRF4_HUMAN	IRF4	HUMAN	Interferon regulatory factor 4 OS=Homo sapiens OX=9606 GN=IRF4 PE=1 SV=1	AALFKAWAL/2	['MSFragger', 'Comet', 'Sage', 'PEAKS']	[0.0004489673750374, 0.0006368412673141, 0.0006970260223048, 0.0014192139737991]	[0.7482444245943859, 0.3835055614985317, 0.3519399123567376, 3.0519834086030264]	[0.0007057237087239, 0.0063441940305248, 0.013414427960389, 0.0069119071362063]	0.954953	0.423952	1	4	0.000448967	0.000705724	3.05198	0	NA	2	0	1	1	2	netMHCpan-4.1	HLA-B*07:02	2	NB	AALFKAWAL	NA	NA
AALPNVYEV	9	TRUE	sp|P33992|MCM5_HUMAN	MCM5	HUMAN	DNA replication licensing factor MCM5 OS=Homo sapiens OX=9606 GN=MCM5 PE=1 SV=5	AALPNVYEV/1	['MSFragger', 'Comet', 'Sage', 'PEAKS']	[0.0004489673750374, 0.0004854368932038, 0.0005109862033725, 0.0001817851299763]	[0.799473032898418, 0.686079210103705, 0.524138682369333, 5.000829586186464]	[0.0005314532370552, 0.0003271288523565, 0.002766935248289, 0.0001104755318994]	0.985863	0.00465275	1	4	0.000181785	0.000110476	5.00083	0	NA	3	1	1	1	3	netMHCpan-4.1	HLA-A*02:01	0.139	SB	AALPNVYEV	1	AALPNVYEV
AALPQVVAV	9	TRUE	sp|Q6ZS17|RIPR1_HUMAN	RIPOR1	HUMAN	Rho family-interacting cell polarization regulator 1 OS=Homo sapiens OX=9606 GN=RIPOR1 PE=1 SV=1	AALPQVVAV/1	['Sage']	[0.0055976575955907]	[0.175880755414116]	[0.0640339962483886]	0.961219	0.0154901	1	1	0.00559766	0.064034	0.175881	0	NA	1	1	0	0	1	netMHCpan-4.1	HLA-A*02:01	0.286	SB	AALPQVVAV	1	AALPQVVAV
AAMAGRLMI	9	TRUE	sp|Q9NRN7|ADPPT_HUMAN	AASDHPPT	HUMAN	L-aminoadipate-semialdehyde dehydrogenase-phosphopantetheinyl transferase OS=Homo sapiens OX=9606 GN=AASDHPPT PE=1 SV=2	AAM[UNIMOD:Oxidation]AGRLM[UNIMOD:Oxidation]I/2	['MSFragger', 'Comet', 'Sage', 'PEAKS']	[0.0014298284205895, 0.0044235022598326, 0.0009577524741938, 0.0077246588275684]	[0.4362291424383888, 0.1651876108856162, 0.3083921944630038, 1.909874611616976]	[0.0075885491408177, 0.0523666323599415, 0.0199188553494028, 0.0922276987161845]	0.952189	3.99377	1	4	0.000957752	0.00758855	1.90987	0	NA	2	1	0	1	2	netMHCpan-4.1	HLA-B*07:02	1.422	WB	AAMAGRLMI	NA	NA
AAMNGRKIL	9	TRUE	sp|Q01085|TIAR_HUMAN	TIAL1	HUMAN	Nucleolysin TIAR OS=Homo sapiens OX=9606 GN=TIAL1 PE=1 SV=1	AAM[UNIMOD:Oxidation]NGRKIL/2	['MSFragger', 'Comet']	[0.0062333776595744, 0.0023349607302059]	[0.2043422033967803, 0.2211259479621368]	[0.0591142677452657, 0.0307847713557927]	0.746919	0.0608232	1	2	0.00233496	0.0307848	0.221126	0	NA	1	0	0	1	1	netMHCpan-4.1	HLA-B*07:02	0.542	WB	AAMNGRKIL	0	AAMNGRKIL
AANAAENDFSVSQAEMSSR	19	FALSE	sp|Q8NE71|ABCF1_HUMAN	ABCF1	HUMAN	ATP-binding cassette sub-family F member 1 OS=Homo sapiens OX=9606 GN=ABCF1 PE=1 SV=2	AANAAENDFSVSQAEM[UNIMOD:Oxidation]SSR/2	['MSFragger', 'Comet', 'Sage', 'PEAKS']	[0.0004489673750374, 0.0005610098176718, 0.0035470668485675, 0.0001817851299763]	[0.6813470796226634, 0.5635056861968551, 0.217991464586319, 5.069408670788893]	[0.0010701912512347, 0.0010873420851714, 0.0445517126291495, 9.363368443524244e-05]	0.703146	0.722978	1	4	0.000181785	9.36337e-05	5.06941	0	NA	1	0	0	1	1	NA	NA	NA	NA	NA	NA	NA
AANSERSQTTL	11	TRUE	sp|Q8N4T4|ARG39_HUMAN	ARHGEF39	HUMAN	Rho guanine nucleotide exchange factor 39 OS=Homo sapiens OX=9606 GN=ARHGEF39 PE=1 SV=1	AANSERSQTTL/2	['MSFragger', 'Comet', 'Sage', 'PEAKS']	[0.0003444712366517, 0.0005610098176718, 0.0005109862033725, 0.0001817851299763]	[1.0951345250284337, 0.535274285584952, 0.6520173554301186, 5.685159770279202]	[9.90223030894452e-05, 0.0014339057767011, 0.0008542313375398, 2.1090360514894e-05]	0.847865	0.051659	1	4	0.000181785	2.10904e-05	5.68516	0	NA	3	1	1	1	3	netMHCpan-4.1	HLA-B*07:02	2.225	NB	AANSERSTL	0	AANSERSTL
AAPGAEFAPNKRRRY	15	FALSE	sp|Q15233|NONO_HUMAN	NONO	HUMAN	Non-POU domain-containing octamer-binding protein OS=Homo sapiens OX=9606 GN=NONO PE=1 SV=4	AAPGAEFAPNKRRRY/3	['MSFragger', 'Sage']	[0.0005681011219997, 0.0041945560017849]	[0.5764561254663773, 0.2052218542211187]	[0.0023910067547985, 0.0497845969042218]	0.470701	0.528582	1	2	0.000568101	0.00239101	0.576456	0	NA	1	0	1	0	1	netMHCIIpan-4.3	DRB1_1301	4.59	WB	FAPNKRRRY	NA	NA
AAPGVDLT	8	TRUE	P13645|K1C10_HUMAN;P19012|K1C15_HUMAN;Q7Z3Y8|K1C27_HUMAN;Q7Z3Z0|K1C25_HUMAN;Q99456|K1C12_HUMAN	KRT10;KRT15;KRT27;KRT25;KRT12	HUMAN	Keratin, type I cytoskeletal 10 OS=Homo sapiens OX=9606 GN=KRT10 PE=1 SV=6	AAPGVDLT/1	['PEAKS']	[0.0008822788001008]	[3.399614280743218]	[0.0036286072723366]	0.890178	2.48058	1	1	0.000882279	0.00362861	3.39961	0	NA	6	3	2	1	6	netMHCpan-4.1	HLA-C*07:02	53.333	NB	AAPGVDLT-	NA	NA
AAPGVDLTQ	9	TRUE	P13645|K1C10_HUMAN	KRT10	HUMAN	Keratin, type I cytoskeletal 10 OS=Homo sapiens OX=9606 GN=KRT10 PE=1 SV=6	AAPGVDLTQ/1	['PEAKS']	[0.0013737836290784]	[3.2604936675724017]	[0.0046878628771825]	0.906614	5.18694	1	1	0.00137378	0.00468786	3.26049	0	NA	4	2	1	1	4	netMHCpan-4.1	HLA-C*07:02	26.3	NB	AAPGVDLTQ	NA	NA
AAPPAPAAA	9	TRUE	P56270|MAZ_HUMAN	MAZ	HUMAN	Myc-associated zinc finger protein OS=Homo sapiens OX=9606 GN=MAZ PE=1 SV=1	AAPPAPAAA/1	['PEAKS']	[0.0060857294055388]	[2.07062992380733]	[0.0626942775553851]	0.801836	1.15096	1	1	0.00608573	0.0626943	2.07063	0	NA	1	0	1	0	1	netMHCpan-4.1	HLA-B*07:02	2.522	NB	AAPPAPAAA	NA	NA
AAPPPSVTV	9	TRUE	sp|Q9H0E3|SP130_HUMAN	SAP130	HUMAN	Histone deacetylase complex subunit SAP130 OS=Homo sapiens OX=9606 GN=SAP130 PE=1 SV=1	AAPPPSVTV/1	['MSFragger', 'Comet', 'Sage', 'PEAKS']	[0.0018318965517241, 0.0013651030032266, 0.0006970260223048, 0.0007630675314765]	[0.4198495310320052, 0.2813558099713535, 0.3560896892541417, 3.4388666128245986]	[0.0086153166896282, 0.0172001021132691, 0.0129165465244508, 0.0033723318675451]	0.981705	1.0998	1	4	0.000697026	0.00337233	3.43887	0	NA	9	2	6	1	9	netMHCpan-4.1	HLA-C*07:02	0.504	WB	AAPPPSVTV	0	AAPPPSVTV
AAPPPVTY	8	TRUE	sp|Q9H0D6|XRN2_HUMAN	XRN2	HUMAN	5'-3' exoribonuclease 2 OS=Homo sapiens OX=9606 GN=XRN2 PE=1 SV=1	AAPPPVTY/1	['MSFragger', 'Comet', 'Sage', 'PEAKS']	[0.0042417815482502, 0.0009636563876651, 0.0052101424105592, 0.0011098779134295]	[0.2639187939716143, 0.3182226042166564, 0.1850959013424686, 3.3457282985711334]	[0.030928455878003, 0.0120111920020769, 0.0591999850992457, 0.0040093380395981]	0.991407	2.14585	1	4	0.000963656	0.00400934	3.34573	0	NA	5	3	1	1	5	netMHCpan-4.1	HLA-C*07:02	0.699	WB	AAPPP-VTY	0	A-APPPVTY
AAPVAAATTAAPAAAAAP	18	FALSE	P05388|RLA0_HUMAN	RPLP0	HUMAN	Large ribosomal subunit protein uL10 OS=Homo sapiens OX=9606 GN=RPLP0 PE=1 SV=1	AAPVAAATTAAPAAAAAP/2	['PEAKS']	[0.0013737836290784]	[3.216370959960894]	[0.0050822508423887]	0.296816	4.49696	1	1	0.00137378	0.00508225	3.21637	1	['APVAAATTAAPAAAAAPA(1)']	1	1	0	0	1	netMHCIIpan-4.3	HLA-DQA10103-DQB10603	0.36	SB	ATTAAPAAA	NA	NA
AAQFVTRHPINEYYIAD	17	FALSE	sp|Q92673|SORL_HUMAN	SORL1	HUMAN	Sortilin-related receptor OS=Homo sapiens OX=9606 GN=SORL1 PE=1 SV=2	AAQFVTRHPINEYYIAD/3;AAQFVTRHPINEYYIAD/2	['MSFragger', 'Sage', 'PEAKS']	[0.0004489673750374, 0.0005109862033725, 0.0086067319982956]	[0.7787598778923387, 0.4782629841216041, 1.8686277885646336]	[0.0005948908013866, 0.0042175045164691, 0.1015301966637998]	0.518111	1.822	2	3	0.000448967	0.000594891	1.86863	0	NA	3	2	1	0	3	netMHCIIpan-4.3	DRB1_1301	2.95	WB	VTRHPINEY	NA	NA
AAQGEPQVQFK	11	TRUE	sp|P62826|RAN_HUMAN	RAN	HUMAN	GTP-binding nuclear protein Ran OS=Homo sapiens OX=9606 GN=RAN PE=1 SV=3	[UNIMOD:Acetylation]-AAQGEPQVQFK/2	['MSFragger', 'PEAKS']	[0.0004489673750374, 0.0001817851299763]	[0.6202845032731082, 5.065306841254381]	[0.0016764304961784, 9.456516489080236e-05]	0.978915	7.73536	1	2	0.000181785	9.45652e-05	5.06531	0	NA	3	0	1	2	3	netMHCpan-4.1	HLA-B*07:02	24.097	NB	AAQEPQVQF	0	AAQGPQVQF
AAQGEPQVQFKL	12	TRUE	P62826|RAN_HUMAN	RAN	HUMAN	GTP-binding nuclear protein Ran OS=Homo sapiens OX=9606 GN=RAN PE=1 SV=3	[UNIMOD:Acetylation]-AAQGEPQVQFKL/2	['PEAKS']	[0.0072357653544663]	[1.928599908085212]	[0.0882365208724766]	0.397093	5.38749	1	1	0.00723577	0.0882365	1.9286	0	NA	1	0	0	1	1	netMHCpan-4.1	HLA-B*07:02	16.369	NB	AAQGEPQVL	1	AQGEPQVQL
AAQKENAGEDPGLA	14	FALSE	sp|P81605|DCD_HUMAN	DCD	HUMAN	Dermcidin OS=Homo sapiens OX=9606 GN=DCD PE=1 SV=2	AAQKENAGEDPGLA/2	['Sage']	[0.0060037206155927]	[0.1615245883398244]	[0.072281707255406]	0.853927	1.51893	1	1	0.00600372	0.0722817	0.161525	0	NA	1	0	0	1	1	netMHCIIpan-4.3	HLA-DQA10301-DQB10302	21.73	NB	NAGEDPGLA	NA	NA
AAQKGRTQL	9	TRUE	sp|O95271|TNKS1_HUMAN;sp|Q9H2K2|TNKS2_HUMAN	TNKS;TNKS2	HUMAN	Poly [ADP-ribose] polymerase tankyrase-1 OS=Homo sapiens OX=9606 GN=TNKS PE=1 SV=2	AAQKGRTQL/2	['MSFragger', 'Comet', 'Sage', 'PEAKS']	[0.0004489673750374, 0.0005610098176718, 0.0005477201150212, 0.0005021760964178]	[0.619773903203492, 0.5317854350873438, 0.4080850420067968, 4.018342997852948]	[0.0016831786470839, 0.0014837807616516, 0.0080299535306108, 0.0010834733555965]	0.956418	0.483629	1	4	0.000448967	0.00108347	4.01834	0	NA	3	1	1	1	3	netMHCpan-4.1	HLA-B*07:02	0.188	SB	AAQKGRTQL	0	AAQKGRTQL
AAQKTIE	7	FALSE	O95347|SMC2_HUMAN	SMC2	HUMAN	Structural maintenance of chromosomes protein 2 OS=Homo sapiens OX=9606 GN=SMC2 PE=1 SV=2	AAQKTIE/1	['PEAKS']	[0.0027163368257663]	[2.551429679023046]	[0.0197638116859871]	0.767605	3.83142	1	1	0.00271634	0.0197638	2.55143	0	NA	1	0	1	0	1	NA	NA	NA	NA	NA	NA	NA
AARAEGLSL	9	TRUE	sp|O15440|MRP5_HUMAN	ABCC5	HUMAN	ATP-binding cassette sub-family C member 5 OS=Homo sapiens OX=9606 GN=ABCC5 PE=1 SV=2	AARAEGLSL/2	['MSFragger']	[0.0099482690011937]	[0.1486628755468982]	[0.1074345616291098]	0.936629	2.43577	1	1	0.00994827	0.107435	0.148663	0	NA	1	0	1	0	1	netMHCpan-4.1	HLA-B*07:02	0.122	SB	AARAEGLSL	0	AARAEGLSL
AARAIISEL	9	TRUE	sp|P78344|IF4G2_HUMAN	EIF4G2	HUMAN	Eukaryotic translation initiation factor 4 gamma 2 OS=Homo sapiens OX=9606 GN=EIF4G2 PE=1 SV=1	AARAIISEL/2	['MSFragger', 'Comet', 'Sage']	[0.0032907107935314, 0.0053067684573131, 0.0043501420454545]	[0.3214209334557104, 0.1499785033718849, 0.2006563961716184]	[0.0179730022546073, 0.0603571012425804, 0.0517902361445347]	0.973756	3.54442	1	3	0.00329071	0.017973	0.321421	0	NA	2	1	0	1	2	netMHCpan-4.1	HLA-B*07:02	0.182	SB	AARAIISEL	0	AARAIISEL
AARAPPQAL	9	TRUE	sp|Q9BTV7|CABL2_HUMAN	CABLES2	HUMAN	CDK5 and ABL1 enzyme substrate 2 OS=Homo sapiens OX=9606 GN=CABLES2 PE=1 SV=3	AARAPPQAL/2	['MSFragger', 'Comet', 'Sage', 'PEAKS']	[0.0040135569033178, 0.0023349607302059, 0.0005477201150212, 0.0006698821007502]	[0.272288836665419, 0.2183993565521839, 0.4159400212473672, 3.798457627794748]	[0.0283915575888898, 0.0316005209408969, 0.0074722663736867, 0.0016946859002081]	0.965993	0.689425	1	4	0.00054772	0.00169469	3.79846	0	NA	3	1	1	1	3	netMHCpan-4.1	HLA-B*07:02	0.025	SB	AARAPPQAL	0	AARAPPQAL
AARAVTGVL	9	TRUE	sp|Q9UG63|ABCF2_HUMAN	ABCF2	HUMAN	ATP-binding cassette sub-family F member 2 OS=Homo sapiens OX=9606 GN=ABCF2 PE=1 SV=2	AARAVTGVL/1;AARAVTGVL/2	['MSFragger', 'Comet', 'Sage', 'PEAKS']	[0.0009858287122612, 0.0009636563876651, 0.0005477201150212, 0.0001817851299763]	[0.5076521985473511, 0.315916706678953, 0.4263273985396628, 4.37872011118448]	[0.0042321641065678, 0.0122844879615348, 0.0067934862587325, 0.0004848282666583]	0.954986	1.1003	2	4	0.000181785	0.000484828	4.37872	0	NA	11	3	4	4	11	netMHCpan-4.1	HLA-B*07:02	0.186	SB	AARAVTGVL	0	AARAVTGVL
AAREALATL	9	TRUE	sp|Q9UMS4|PRP19_HUMAN	PRPF19	HUMAN	Pre-mRNA-processing factor 19 OS=Homo sapiens OX=9606 GN=PRPF19 PE=1 SV=1	AAREALATL/2	['MSFragger', 'Sage']	[0.0092718407801135, 0.0052101424105592]	[0.1551799637003785, 0.1826422812014466]	[0.1007914072124016, 0.0604534418703613]	0.962032	0.0660359	1	2	0.00521014	0.0604534	0.182642	0	NA	2	1	1	0	2	netMHCpan-4.1	HLA-B*07:02	0.157	SB	AAREALATL	0	AAREALATL
AARLDILDTAGQEE	14	FALSE	sp|P62070|RRAS2_HUMAN	RRAS2	HUMAN	Ras-related protein R-Ras2 OS=Homo sapiens OX=9606 GN=RRAS2 PE=1 SV=1	AARLDILDTAGQEE/2	['MSFragger', 'Comet', 'Sage', 'PEAKS']	[0.0004489673750374, 0.0004854368932038, 0.0005109862033725, 0.0001817851299763]	[0.8179688458694393, 0.8683528856845463, 0.6469011878046245, 5.2861888304192615]	[0.000481175781733, 5.4819195398297936e-05, 0.0008953560359022, 5.544708193424108e-05]	0.521382	1.13215	1	4	0.000181785	5.48192e-05	5.28619	0	NA	2	1	1	0	2	netMHCIIpan-4.3	DRB1_0404	0.05	SB	LDILDTAGQ	NA	NA
AARLPTTVL	9	TRUE	sp|Q9GZM5|YIPF3_HUMAN	YIPF3	HUMAN	Protein YIPF3 OS=Homo sapiens OX=9606 GN=YIPF3 PE=1 SV=1	AARLPTTVL/2	['MSFragger', 'Comet', 'Sage', 'PEAKS']	[0.0033348772579898, 0.0012750223128904, 0.0006354855109303, 0.0007630675314765]	[0.3062700074020537, 0.2997299932803137, 0.3813348162583659, 3.5110417378995447]	[0.0205008263632751, 0.0143842548490581, 0.0102575398232946, 0.0029443697822719]	0.968993	1.22104	1	4	0.000635486	0.00294437	3.51104	0	NA	3	1	1	1	3	netMHCpan-4.1	HLA-B*07:02	0.043	SB	AARLPTTVL	0	AARLPTTVL
AARPATSTL	9	TRUE	sp|Q04637|IF4G1_HUMAN	EIF4G1	HUMAN	Eukaryotic translation initiation factor 4 gamma 1 OS=Homo sapiens OX=9606 GN=EIF4G1 PE=1 SV=4	AARPATSTL/1;AARPATSTL/2	['MSFragger', 'Comet', 'Sage', 'PEAKS']	[0.0003444712366517, 0.0006368412673141, 0.0005109862033725, 0.0001817851299763]	[0.955114211593692, 0.4316236240210535, 0.5345705131846155, 4.2344571212848425]	[0.0002273992845942, 0.0039598156094287, 0.0025139909905979, 0.0006746135826267]	0.990052	0.32161	2	4	0.000181785	0.000227399	4.23446	0	NA	12	3	4	5	12	netMHCpan-4.1	HLA-B*07:02	0.024	SB	AARPATSTL	0	AARPATSTL
AARPVPWNAL	10	TRUE	sp|Q05923|DUS2_HUMAN	DUSP2	HUMAN	Dual specificity protein phosphatase 2 OS=Homo sapiens OX=9606 GN=DUSP2 PE=1 SV=1	AARPVPWNAL/2	['MSFragger', 'Comet', 'Sage', 'PEAKS']	[0.0003444712366517, 0.0004854368932038, 0.0005109862033725, 0.0001817851299763]	[1.1182294038516811, 0.659193495223994, 0.6355055909712035, 6.00605287163622]	[8.607628146166504e-05, 0.0004257373555116, 0.000994213505797, 9.6848952912347e-06]	0.893353	0.447851	1	4	0.000181785	9.6849e-06	6.00605	0	NA	4	2	0	2	4	netMHCpan-4.1	HLA-B*07:02	0.196	SB	AARPPWNAL	0	AARPPWNAL
AARTVIIDHGSG	12	TRUE	sp|Q9H568|ACTL8_HUMAN	ACTL8	HUMAN	Actin-like protein 8 OS=Homo sapiens OX=9606 GN=ACTL8 PE=1 SV=1	[UNIMOD:Acetylation]-AARTVIIDHGSG/2	['MSFragger', 'PEAKS']	[0.0009858287122612, 0.004124278251306]	[0.5203268064138189, 2.2699919208243795]	[0.0038093068684551, 0.0385915212243581]	0.887129	6.30724	1	2	0.000985829	0.00380931	2.26999	0	NA	4	2	1	1	4	netMHCpan-4.1	HLA-B*07:02	69	NB	AARTVHGSG	NA	NA
AARVNQSAL	9	TRUE	sp|Q9UKG1|DP13A_HUMAN	APPL1	HUMAN	DCC-interacting protein 13-alpha OS=Homo sapiens OX=9606 GN=APPL1 PE=1 SV=1	AARVNQSAL/2	['MSFragger']	[0.0053740510108334]	[0.2284006202372508]	[0.0452186778115839]	0.971978	0.426162	1	1	0.00537405	0.0452187	0.228401	0	NA	2	1	1	0	2	netMHCpan-4.1	HLA-B*07:02	0.163	SB	AARVNQSAL	0	AARVNQSAL
AARVVLTSL	9	TRUE	sp|Q16690|DUS5_HUMAN	DUSP5	HUMAN	Dual specificity protein phosphatase 5 OS=Homo sapiens OX=9606 GN=DUSP5 PE=1 SV=2	AARVVLTSL/2	['MSFragger', 'Comet', 'Sage', 'PEAKS']	[0.0016325642141924, 0.0055406778095853, 0.0008658008658008, 0.0020389438270975]	[0.4247689990022541, 0.1439804353621406, 0.3119360262948065, 2.7227138536147275]	[0.0082973581036043, 0.0638107865525804, 0.0192906858217668, 0.0135090952069313]	0.951925	1.54482	1	4	0.000865801	0.00829736	2.72271	0	NA	3	1	1	1	3	netMHCpan-4.1	HLA-B*07:02	0.166	SB	AARVVLTSL	0	AARVVLTSL
AASEKRLHAL	10	TRUE	sp|A0AVI4|TM129_HUMAN	TMEM129	HUMAN	E3 ubiquitin-protein ligase TM129 OS=Homo sapiens OX=9606 GN=TMEM129 PE=1 SV=1	AASEKRLHAL/2	['MSFragger', 'Comet', 'Sage', 'PEAKS']	[0.0006867188572998, 0.0004854368932038, 0.0005109862033725, 0.0001817851299763]	[0.5687011018773479, 0.653624793206903, 0.5542891505072868, 4.838224854671692]	[0.0025494870910666, 0.0004496153151365, 0.002097289897327, 0.0001633528061599]	0.302508	0.45543	1	4	0.000181785	0.000163353	4.83822	0	NA	2	1	0	1	2	netMHCpan-4.1	HLA-B*07:02	0.9	WB	AASEKRLAL	0	AASEKRLAL
AASKERSGVS	10	TRUE	sp|P10412|H14_HUMAN;sp|P16402|H13_HUMAN;sp|P16403|H12_HUMAN	H1-4;H1-3;H1-2	HUMAN	Histone H1.4 OS=Homo sapiens OX=9606 GN=H1-4 PE=1 SV=2	AASKERSGVS/2	['MSFragger', 'Comet', 'Sage', 'PEAKS']	[0.0004489673750374, 0.0006368412673141, 0.0005477201150212, 0.0001817851299763]	[0.6746067243565752, 0.3939456337295319, 0.4025693626569819, 4.60875540197127]	[0.0011208027274489, 0.005727667959273, 0.0084460722628408, 0.0002825178140659]	0.767622	2.97018	1	4	0.000181785	0.000282518	4.60876	0	NA	4	1	1	2	4	netMHCpan-4.1	HLA-B*07:02	24.935	NB	AAKERSGVS	NA	NA
AASKERSGVSL	11	TRUE	sp|P10412|H14_HUMAN;sp|P16402|H13_HUMAN;sp|P16403|H12_HUMAN	H1-4;H1-3;H1-2	HUMAN	Histone H1.4 OS=Homo sapiens OX=9606 GN=H1-4 PE=1 SV=2	AASKERSGVSL/2;AASKERSGVSL/1	['MSFragger', 'Comet', 'Sage', 'PEAKS']	[0.0003444712366517, 0.0004854368932038, 0.0005109862033725, 0.0001817851299763]	[1.1409514847936293, 0.8566741918333184, 0.5174963208418129, 5.637473905487463]	[7.49578674511466e-05, 6.146672552242339e-05, 0.0029410919561178, 2.367523741679508e-05]	0.807323	0.121459	2	4	0.000181785	2.36752e-05	5.63747	0	NA	15	3	4	8	15	netMHCpan-4.1	HLA-B*07:02	1.653	WB	AASKERSSL	0	AASKSGVSL
AASKPVEAA	9	TRUE	sp|O94826|TOM70_HUMAN	TOMM70	HUMAN	Mitochondrial import receptor subunit TOM70 OS=Homo sapiens OX=9606 GN=TOMM70 PE=1 SV=1	[UNIMOD:Acetylation]-AASKPVEAA/1	['MSFragger', 'PEAKS']	[0.0031721618763818, 0.0013737836290784]	[0.3388124215443214, 3.122379735270409]	[0.0156166688833302, 0.0060483265634955]	0.858275	2.68522	1	2	0.00137378	0.00604833	3.12238	0	NA	4	2	1	1	4	netMHCpan-4.1	HLA-B*07:02	3.275	NB	AASKPVEAA	NA	NA
AASYIQSKFEDLN	13	FALSE	sp|P04899|GNAI2_HUMAN	GNAI2	HUMAN	Guanine nucleotide-binding protein G(i) subunit alpha-2 OS=Homo sapiens OX=9606 GN=GNAI2 PE=1 SV=3	AASYIQSKFEDLN/2	['MSFragger', 'Comet', 'Sage', 'PEAKS']	[0.0003444712366517, 0.0004854368932038, 0.0005109862033725, 0.0001817851299763]	[0.974892507347274, 0.7737623376848836, 0.6607040121274028, 5.510413498281884]	[0.0002027828213694, 0.0001385259621058, 0.0007886866481534, 3.221409314114519e-05]	0.715034	1.58999	1	4	0.000181785	3.22141e-05	5.51041	0	NA	4	2	1	1	4	netMHCIIpan-4.3	HLA-DPA10103-DPB10402	0.04	SB	YIQSKFEDL	NA	NA
AASYIQSKFEDLNKR	15	FALSE	sp|P04899|GNAI2_HUMAN	GNAI2	HUMAN	Guanine nucleotide-binding protein G(i) subunit alpha-2 OS=Homo sapiens OX=9606 GN=GNAI2 PE=1 SV=3	AASYIQSKFEDLNKR/3	['MSFragger', 'Comet', 'Sage', 'PEAKS']	[0.0003444712366517, 0.0004854368932038, 0.0005109862033725, 0.0001817851299763]	[1.5300020355067965, 0.9449964619568318, 1.176261223747842, 6.078418600566999]	[6.833753991777864e-06, 2.5865307204902247e-05, 6.902447532071778e-06, 8.12565910648364e-06]	0.118083	0.455266	1	4	0.000181785	6.83375e-06	6.07842	0	NA	6	1	2	3	6	netMHCIIpan-4.3	HLA-DPA10103-DPB10402	0.01	SB	YIQSKFEDL	NA	NA
AATNEVPEV	9	TRUE	P01906|DQA2_HUMAN;P01909|DQA1_HUMAN	HLA-DQA2;HLA-DQA1	HUMAN	HLA class II histocompatibility antigen, DQ alpha 2 chain OS=Homo sapiens OX=9606 GN=HLA-DQA2 PE=1 SV=2	AATNEVPEV/1	['PEAKS']	[0.0020389438270975]	[2.794117799076051]	[0.011607015559465]	0.992917	3.03579	1	1	0.00203894	0.011607	2.79412	0	NA	5	3	1	1	5	netMHCpan-4.1	HLA-A*02:01	1.199	WB	AATNEVPEV	1	AATNEVPEV
AAVDLEK	7	FALSE	P17858|PFKAL_HUMAN	PFKL	HUMAN	ATP-dependent 6-phosphofructokinase, liver type OS=Homo sapiens OX=9606 GN=PFKL PE=1 SV=6	[UNIMOD:Acetylation]-AAVDLEK/1	['PEAKS']	[0.0035620547431571]	[2.3611387108179147]	[0.0309396550848035]	0.911049	8.53674	1	1	0.00356205	0.0309397	2.36114	0	NA	2	0	0	2	2	NA	NA	NA	NA	NA	NA	NA
AAVDLEKLRASGAGK	15	FALSE	P17858|PFKAL_HUMAN	PFKL	HUMAN	ATP-dependent 6-phosphofructokinase, liver type OS=Homo sapiens OX=9606 GN=PFKL PE=1 SV=6	[UNIMOD:Acetylation]-AAVDLEKLRASGAGK/3	['PEAKS']	[0.0013737836290784]	[3.1580834782862723]	[0.0056588146401397]	-0.00471604	11.8773	1	1	0.00137378	0.00565881	3.15808	0	NA	3	1	0	2	3	netMHCIIpan-4.3	DRB1_0404	5.55	NB	LEKLRASGA	NA	NA
AAVGRVGSFGSSPPGLSST	19	FALSE	Q9Y6G9|DC1L1_HUMAN	DYNC1LI1	HUMAN	Cytoplasmic dynein 1 light intermediate chain 1 OS=Homo sapiens OX=9606 GN=DYNC1LI1 PE=1 SV=3	[UNIMOD:Acetylation]-AAVGRVGSFGSSPPGLSST/2	['PEAKS']	[0.0013737836290784]	[3.1114767131318226]	[0.006173400695985]	0.752977	7.73086	1	1	0.00137378	0.0061734	3.11148	0	NA	1	0	1	0	1	NA	NA	NA	NA	NA	NA	NA
AAVLWLWSSHNRVN	14	FALSE	sp|O00391|QSOX1_HUMAN	QSOX1	HUMAN	Sulfhydryl oxidase 1 OS=Homo sapiens OX=9606 GN=QSOX1 PE=1 SV=3	AAVLWLWSSHNRVN/2	['MSFragger', 'Comet', 'Sage', 'PEAKS']	[0.0004489673750374, 0.0006102522375915, 0.0005109862033725, 0.0006698821007502]	[0.8236623131017771, 0.5043218211361021, 0.7702402069164542, 3.5442812592667208]	[0.0004667645226375, 0.0019420534596898, 0.0002882074610837, 0.002764826834467]	0.772249	0.157679	1	4	0.000448967	0.000288207	3.54428	0	NA	3	1	1	1	3	netMHCIIpan-4.3	DRB1_1301	1.28	WB	LWLWSSHNR	NA	NA
AAVRIGSVL	9	TRUE	sp|Q9Y5B0|CTDP1_HUMAN	CTDP1	HUMAN	RNA polymerase II subunit A C-terminal domain phosphatase OS=Homo sapiens OX=9606 GN=CTDP1 PE=1 SV=3	AAVRIGSVL/2;AAVRIGSVL/1	['MSFragger', 'Comet', 'Sage', 'PEAKS']	[0.0004489673750374, 0.0006102522375915, 0.0005477201150212, 0.0001817851299763]	[0.6301759147772658, 0.4508450798871037, 0.4366460971728518, 4.331891329787468]	[0.0015520949039009, 0.0032799838364538, 0.0061799726600165, 0.0005401951504018]	0.886541	1.2699	2	4	0.000181785	0.000540195	4.33189	0	NA	10	3	3	4	10	netMHCpan-4.1	HLA-B*07:02	0.881	WB	AAVRIGSVL	0	AAVRIGSVL
AAVVVPSGQEQRYT	14	FALSE	sp|P10321|HLAC_HUMAN	HLA-C	HUMAN	HLA class I histocompatibility antigen, C alpha chain OS=Homo sapiens OX=9606 GN=HLA-C PE=1 SV=3	AAVVVPSGQEQRYT/2	['MSFragger', 'Comet', 'Sage', 'PEAKS']	[0.0004489673750374, 0.0013651030032266, 0.0005109862033725, 0.0001817851299763]	[0.711420855817104, 0.2819885783425352, 0.5934420913649031, 5.120563871043394]	[0.0008796452660723, 0.0170946485892248, 0.0014634428751787, 8.275473656967526e-05]	0.769718	0.128881	1	4	0.000181785	8.27547e-05	5.12056	0	NA	3	1	1	1	3	netMHCIIpan-4.3	DRB1_1301	6.91	NB	VVPSGQEQR	NA	NA
ADASLLKKV	9	TRUE	Q9UBB4|ATX10_HUMAN	ATXN10	HUMAN	Ataxin-10 OS=Homo sapiens OX=9606 GN=ATXN10 PE=1 SV=1	ADASLLKKV/1	['PEAKS']	[0.004124278251306]	[2.276388927320152]	[0.0379945841823881]	0.852102	16.5896	1	1	0.00412428	0.0379946	2.27639	0	NA	2	0	1	1	2	netMHCpan-4.1	HLA-A*02:01	10.683	NB	ADASLLKKV	NA	NA
ADDFRLK	7	FALSE	sp|O76014|KRT37_HUMAN;sp|O76015|KRT38_HUMAN;sp|P13645|K1C10_HUMAN;sp|P13646|K1C13_HUMAN;sp|P19012|K1C15_HUMAN;sp|Q2M2I5|K1C24_HUMAN;sp|Q7Z3Y7|K1C28_HUMAN;sp|Q7Z3Y8|K1C27_HUMAN;sp|Q7Z3Y9|K1C26_HUMAN;sp|Q7Z3Z0|K1C25_HUMAN	KRT37;KRT38;KRT10;KRT13;KRT15;KRT24;KRT28;KRT27;KRT26;KRT25	HUMAN	Keratin, type I cuticular Ha7 OS=Homo sapiens OX=9606 GN=KRT37 PE=1 SV=3	ADDFRLK/2	['MSFragger', 'Comet', 'PEAKS']	[0.0032907107935314, 0.0021326748232124, 0.0005021760964178]	[0.3302406085868409, 0.2415905606013347, 3.9890519682257626]	[0.0167147621321866, 0.0252819519704776, 0.0011522909471076]	0.97926	0.109943	1	3	0.000502176	0.00115229	3.98905	2	['ADDFRIK(2)']	1	1	0	0	1	NA	NA	NA	NA	NA	NA	NA
ADDGKIVIFQSKPEIQ	16	FALSE	sp|Q9BXS4|TMM59_HUMAN	TMEM59	HUMAN	Transmembrane protein 59 OS=Homo sapiens OX=9606 GN=TMEM59 PE=1 SV=1	ADDGKIVIFQSKPEIQ/2;ADDGKIVIFQSKPEIQ/3	['MSFragger', 'Comet', 'Sage', 'PEAKS']	[0.0003444712366517, 0.0004854368932038, 0.0005109862033725, 0.0001817851299763]	[1.4762848196729552, 1.2388778788729875, 0.9752676323709892, 7.076600114338761]	[9.523112343345234e-06, 1.451701385404946e-06, 4.378334192477573e-05, 7.21370145416707e-07]	0.93806	0.817778	2	4	0.000181785	7.2137e-07	7.0766	0	NA	12	5	4	3	12	netMHCIIpan-4.3	DRB1_1301	0.3	SB	IVIFQSKPE	NA	NA
ADDGKIVIFQSKPEIQYAPH	20	FALSE	sp|Q9BXS4|TMM59_HUMAN	TMEM59	HUMAN	Transmembrane protein 59 OS=Homo sapiens OX=9606 GN=TMEM59 PE=1 SV=1	ADDGKIVIFQSKPEIQYAPH/3	['MSFragger', 'Comet', 'Sage', 'PEAKS']	[0.0004489673750374, 0.0004854368932038, 0.0008658008658008, 0.0001817851299763]	[0.6465919013771392, 0.7107537374469525, 0.3242898874404497, 5.522578584238006]	[0.0013705286448381, 0.0002568643104477, 0.017248401567116, 3.127828053379416e-05]	0.706754	0.00345259	1	4	0.000181785	3.12783e-05	5.52258	0	NA	6	1	3	2	6	NA	NA	NA	NA	NA	NA	NA
ADDLTDPAPA	10	TRUE	P06576|ATPB_HUMAN	ATP5F1B	HUMAN	ATP synthase subunit beta, mitochondrial OS=Homo sapiens OX=9606 GN=ATP5F1B PE=1 SV=3	ADDLTDPAPA/1	['PEAKS']	[0.0018008474576271]	[2.865765762153134]	[0.0100061924775964]	0.955026	6.78124	1	1	0.00180085	0.0100062	2.86577	0	NA	3	1	1	1	3	netMHCpan-4.1	HLA-A*02:01	53.333	NB	ADLTDPAPA	NA	NA
ADDLTDPAPAT	11	TRUE	sp|P06576|ATPB_HUMAN	ATP5F1B	HUMAN	ATP synthase subunit beta, mitochondrial OS=Homo sapiens OX=9606 GN=ATP5F1B PE=1 SV=3	ADDLTDPAPAT/1	['MSFragger', 'Comet', 'Sage', 'PEAKS']	[0.000925558640751, 0.005250328145509, 0.0032107146133382, 0.0001817851299763]	[0.541739874261566, 0.1553255734493633, 0.2241325033509615, 4.551612609398892]	[0.0031889529394707, 0.057425996188051, 0.0422225185171312, 0.0003234350515049]	0.797749	4.71558	1	4	0.000181785	0.000323435	4.55161	0	NA	2	1	0	1	2	netMHCpan-4.1	HLA-A*02:01	6.492	NB	ALTDPAPAT	1	ALTDPAPAT
ADGIVSHLKKQAGPA	15	FALSE	sp|P30101|PDIA3_HUMAN	PDIA3	HUMAN	Protein disulfide-isomerase A3 OS=Homo sapiens OX=9606 GN=PDIA3 PE=1 SV=4	ADGIVSHLKKQAGPA/2	['MSFragger', 'Comet', 'Sage', 'PEAKS']	[0.0004489673750374, 0.0005610098176718, 0.0005109862033725, 0.0001817851299763]	[0.6719110378302289, 0.6159615867735219, 0.559050645812528, 4.151977965048732]	[0.0011419803763728, 0.0006503166557316, 0.0020074869883027, 0.0008112583935702]	0.469664	0.567612	1	4	0.000181785	0.000650317	4.15198	0	NA	3	1	1	1	3	netMHCIIpan-4.3	DRB1_1301	0.02	SB	IVSHLKKQA	NA	NA
ADGVQKV	7	FALSE	sp|O14791|APOL1_HUMAN	APOL1	HUMAN	Apolipoprotein L1 OS=Homo sapiens OX=9606 GN=APOL1 PE=1 SV=5	ADGVQKV/1	['Comet']	[0.0026169789594891]	[0.2117300153380293]	[0.0336849829570079]	0.976431	4.74274	1	1	0.00261698	0.033685	0.21173	0	NA	5	1	2	2	5	NA	NA	NA	NA	NA	NA	NA
ADIQTERAYQK	11	TRUE	sp|P62280|RS11_HUMAN	RPS11	HUMAN	Small ribosomal subunit protein uS17 OS=Homo sapiens OX=9606 GN=RPS11 PE=1 SV=3	[UNIMOD:Acetylation]-ADIQTERAYQK/2	['MSFragger']	[0.0061159517426273]	[0.2094972901607084]	[0.0557984580953129]	0.124667	2.97603	1	1	0.00611595	0.0557985	0.209497	0	NA	1	0	0	1	1	netMHCpan-4.1	HLA-A*02:01	36.333	NB	AQTERAYQK	1	AQTERAYQK
ADIQTERAYQKQPTIFQNK	19	FALSE	sp|P62280|RS11_HUMAN	RPS11	HUMAN	Small ribosomal subunit protein uS17 OS=Homo sapiens OX=9606 GN=RPS11 PE=1 SV=3	[UNIMOD:Acetylation]-ADIQTERAYQKQPTIFQNK/3	['MSFragger', 'PEAKS']	[0.0009858287122612, 0.0001817851299763]	[0.5307177790343454, 5.876369805341132]	[0.0034945188620145, 1.3264892362393187e-05]	0.745472	6.44788	1	2	0.000181785	1.32649e-05	5.87637	0	NA	6	2	2	2	6	NA	NA	NA	NA	NA	NA	NA
ADKIHSV	7	FALSE	sp|O95147|DUS14_HUMAN	DUSP14	HUMAN	Dual specificity protein phosphatase 14 OS=Homo sapiens OX=9606 GN=DUSP14 PE=1 SV=1	ADKIHSV/1	['Comet', 'Sage', 'PEAKS']	[0.004601226993865, 0.0037909558624424, 0.0031383737517831]	[0.1634658298893146, 0.2142122868699007, 2.4485057602297173]	[0.0532186133209712, 0.0460443115205973, 0.0251153455405026]	0.954677	3.74569	1	3	0.00313837	0.0251153	2.44851	0	NA	3	1	1	1	3	NA	NA	NA	NA	NA	NA	NA
ADKIQLINNMLDK	13	FALSE	sp|P00558|PGK1_HUMAN	PGK1	HUMAN	Phosphoglycerate kinase 1 OS=Homo sapiens OX=9606 GN=PGK1 PE=1 SV=3	ADKIQLINNM[UNIMOD:Oxidation]LDK/3;ADKIQLINNM[UNIMOD:Oxidation]LDK/2	['MSFragger', 'Comet', 'Sage', 'PEAKS']	[0.0003444712366517, 0.0007535795026375, 0.0005109862033725, 0.0001817851299763]	[1.022398258456508, 0.3456391195072797, 0.5948601148351318, 6.262100724293079]	[0.0001532807237965, 0.0091893270888599, 0.0014444935697789, 5.204035553082459e-06]	0.904565	0.849327	2	4	0.000181785	5.20404e-06	6.2621	0	NA	3	2	0	1	3	netMHCIIpan-4.3	DRB1_0404	0.07	SB	IQLINNMLD	NA	NA
ADKVYFL	7	FALSE	sp|P27708|PYR1_HUMAN	CAD	HUMAN	Multifunctional protein CAD OS=Homo sapiens OX=9606 GN=CAD PE=1 SV=3	ADKVYFL/1	['Comet', 'PEAKS']	[0.0031824248023816, 0.0027163368257663]	[0.1989651528787288, 2.529560262660404]	[0.0380503064096041, 0.0207828575402076]	0.994185	4.37777	1	2	0.00271634	0.0207829	2.52956	0	NA	3	1	1	1	3	NA	NA	NA	NA	NA	NA	NA
ADLAKYICENQDSIS	15	FALSE	sp|P02768|ALBU_HUMAN	ALB	HUMAN	Albumin OS=Homo sapiens OX=9606 GN=ALB PE=1 SV=2	ADLAKYIC[UNIMOD:Cysteinylation]ENQDSIS/2	['MSFragger', 'Comet', 'Sage', 'PEAKS']	[0.0004489673750374, 0.0005610098176718, 0.0006970260223048, 0.0006698821007502]	[0.6221464681337885, 0.5664304402618004, 0.3612838240414289, 3.75860795522469]	[0.0016521033017251, 0.0010566194808194, 0.0123189658367465, 0.0018321990512008]	0.933172	2.9863	1	4	0.000448967	0.00105662	3.75861	0	NA	2	1	0	1	2	netMHCIIpan-4.3	HLA-DQA10301-DQB10302	30.03	NB	AKYICENQD	NA	NA
ADLAKYICENQDSISS	16	FALSE	sp|P02768|ALBU_HUMAN	ALB	HUMAN	Albumin OS=Homo sapiens OX=9606 GN=ALB PE=1 SV=2	ADLAKYIC[UNIMOD:Cysteinylation]ENQDSISS/2	['MSFragger', 'Comet', 'Sage']	[0.0034974689369535, 0.0006102522375915, 0.0015051173991571]	[0.3036712088308854, 0.4371439093337083, 0.2873212515633288]	[0.0209876047040568, 0.0037513071761043, 0.024085327727156]	0.939825	2.52526	1	3	0.000610252	0.00375131	0.437144	0	NA	6	2	2	2	6	netMHCIIpan-4.3	DRB1_0404	25.02	NB	ICENQDSIS	NA	NA
ADLAKYICENQDSISSK	17	FALSE	sp|P02768|ALBU_HUMAN	ALB	HUMAN	Albumin OS=Homo sapiens OX=9606 GN=ALB PE=1 SV=2	ADLAKYIC[UNIMOD:Cysteinylation]ENQDSISSK/3;ADLAKYIC[UNIMOD:Cysteinylation]ENQDSISSK/2	['MSFragger', 'Comet', 'Sage', 'PEAKS']	[0.0003444712366517, 0.0004854368932038, 0.0005477201150212, 0.0001817851299763]	[0.9822528019814638, 0.6704744369059945, 0.4055338707811989, 4.841561330922317]	[0.0001942546777606, 0.0003811813616765, 0.0082198285844373, 0.0001620501371996]	0.662378	3.03129	2	4	0.000181785	0.00016205	4.84156	0	NA	6	2	2	2	6	netMHCIIpan-4.3	DRB1_0404	15.6	NB	ICENQDSIS	NA	NA
ADLGKSARDVFTKG	14	FALSE	sp|P21796|VDAC1_HUMAN	VDAC1	HUMAN	Non-selective voltage-gated ion channel VDAC1 OS=Homo sapiens OX=9606 GN=VDAC1 PE=1 SV=2	ADLGKSARDVFTKG/3	['MSFragger', 'Comet', 'PEAKS']	[0.0036277888626881, 0.0078372666431842, 0.0077246588275684]	[0.2913383587903657, 0.1132057170718695, 1.9092664065066165]	[0.0235397895092318, 0.084576298469818, 0.0923597596066939]	-0.0744895	0.672304	1	3	0.00362779	0.0235398	1.90927	0	NA	3	0	2	1	3	netMHCIIpan-4.3	HLA-DQA10103-DQB10603	0.8	SB	GKSARDVFT	NA	NA
ADLGKSARDVFTKGYG	16	FALSE	sp|P21796|VDAC1_HUMAN	VDAC1	HUMAN	Non-selective voltage-gated ion channel VDAC1 OS=Homo sapiens OX=9606 GN=VDAC1 PE=1 SV=2	ADLGKSARDVFTKGYG/3	['MSFragger', 'Sage', 'PEAKS']	[0.0036277888626881, 0.0031513578644916, 0.0014192139737991]	[0.2917575964546865, 0.2307269608571964, 3.0023569388407907]	[0.0234460411196373, 0.0398489488558749, 0.0076095304362833]	-0.0420879	2.59314	1	3	0.00141921	0.00760953	3.00236	0	NA	1	1	0	0	1	netMHCIIpan-4.3	HLA-DQA10103-DQB10603	1.59	WB	GKSARDVFT	NA	NA
ADVILKY	7	FALSE	O14602|IF1AY_HUMAN;P47813|IF1AX_HUMAN	EIF1AY;EIF1AX	HUMAN	Eukaryotic translation initiation factor 1A, Y-chromosomal OS=Homo sapiens OX=9606 GN=EIF1AY PE=1 SV=4	ADVILKY/1	['PEAKS']	[0.0090036524250403]	[1.8469390924304376]	[0.1067087510615352]	0.993022	5.28348	1	1	0.00900365	0.106709	1.84694	0	NA	3	1	1	1	3	NA	NA	NA	NA	NA	NA	NA
ADVTARSLQYEYK	13	FALSE	sp|O75643|U520_HUMAN	SNRNP200	HUMAN	U5 small nuclear ribonucleoprotein 200 kDa helicase OS=Homo sapiens OX=9606 GN=SNRNP200 PE=1 SV=2	[UNIMOD:Acetylation]-ADVTARSLQYEYK/2	['MSFragger', 'PEAKS']	[0.0003444712366517, 0.0001817851299763]	[1.0076367279658196, 5.663646804572885]	[0.0001673069854194, 2.2219618752806464e-05]	0.817433	7.41057	1	2	0.000181785	2.22196e-05	5.66365	0	NA	4	2	1	1	4	netMHCIIpan-4.3	HLA-DQA10301-DQB10302	23.57	NB	DVTARSLQY	NA	NA
ADVVVGKDKGGEQR	14	FALSE	sp|Q9NRG0|CHRC1_HUMAN	CHRAC1	HUMAN	Chromatin accessibility complex protein 1 OS=Homo sapiens OX=9606 GN=CHRAC1 PE=1 SV=1	[UNIMOD:Acetylation]-ADVVVGKDKGGEQR/3	['MSFragger', 'PEAKS']	[0.0003444712366517, 0.0001817851299763]	[1.4840626201111824, 5.432462151687652]	[9.076416977953857e-06, 3.891063306948803e-05]	0.417218	3.96222	1	2	0.000181785	9.07642e-06	5.43246	0	NA	2	1	0	1	2	netMHCIIpan-4.3	DRB1_1301	3.34	WB	VVGKDKGGE	NA	NA
AEALAGGPL	9	TRUE	P57737|CORO7_HUMAN	CORO7	HUMAN	Coronin-7 OS=Homo sapiens OX=9606 GN=CORO7 PE=1 SV=2	AEALAGGPL/1	['PEAKS']	[0.006685188400764]	[1.9765786417427444]	[0.0786769707794389]	0.566244	3.79671	1	1	0.00668519	0.078677	1.97658	0	NA	1	0	0	1	1	netMHCpan-4.1	HLA-B*07:02	4.741	NB	AEALAGGPL	0	AEALAGGPL
AEERVLV	7	FALSE	sp|Q8N554|ZN276_HUMAN;sp|Q92558|WASF1_HUMAN	ZNF276;WASF1	HUMAN	Zinc finger protein 276 OS=Homo sapiens OX=9606 GN=ZNF276 PE=1 SV=4	AEERVLV/2	['Comet', 'Sage', 'PEAKS']	[0.0032686414708886, 0.0030649205906937, 0.0014192139737991]	[0.1976436085400415, 0.2322353596647781, 2.945885817146184]	[0.0385321245431107, 0.0393239718804238, 0.0085084782235676]	0.955769	0.0474352	1	3	0.00141921	0.00850848	2.94589	0	NA	2	0	2	0	2	NA	NA	NA	NA	NA	NA	NA
AEEVFSHGKYMQST	14	FALSE	sp|Q92854|SEM4D_HUMAN	SEMA4D	HUMAN	Semaphorin-4D OS=Homo sapiens OX=9606 GN=SEMA4D PE=1 SV=1	AEEVFSHGKYMQST/2	['MSFragger', 'Sage', 'PEAKS']	[0.0011750881316098, 0.0008658008658008, 0.0027163368257663]	[0.4784534827113827, 0.3221878619649129, 2.5307169578592426]	[0.0053901300835569, 0.0175803221305765, 0.0207274718341238]	0.489517	0.22308	1	3	0.000865801	0.00539013	2.53072	0	NA	1	1	0	0	1	netMHCIIpan-4.3	DRB1_1301	0.27	SB	VFSHGKYMQ	NA	NA
AEEVFSHGKYMQSTT	15	FALSE	sp|Q92854|SEM4D_HUMAN	SEMA4D	HUMAN	Semaphorin-4D OS=Homo sapiens OX=9606 GN=SEMA4D PE=1 SV=1	AEEVFSHGKYM[UNIMOD:Oxidation]QSTT/3;AEEVFSHGKYMQSTT/2;AEEVFSHGKYM[UNIMOD:Oxidation]QSTT/2;AEEVFSHGKYMQSTT/3	['MSFragger', 'Comet', 'Sage', 'PEAKS']	[0.0003444712366517, 0.0004854368932038, 0.0005109862033725, 0.0001817851299763]	[1.471468141688292, 1.1935426178798527, 0.8937886167889445, 5.867526049588014]	[9.810686940524318e-06, 2.263793384596548e-06, 9.258638707500644e-05, 1.3552491558300246e-05]	0.539197	0.157944	4	4	0.000181785	2.26379e-06	5.86753	0	NA	16	6	5	5	16	netMHCIIpan-4.3	DRB1_1301	0.18	SB	VFSHGKYMQ	NA	NA
AEGAGDAK	8	TRUE	sp|P05204|HMGN2_HUMAN	HMGN2	HUMAN	Non-histone chromosomal protein HMG-17 OS=Homo sapiens OX=9606 GN=HMGN2 PE=1 SV=3	AEGAGDAK/1	['MSFragger', 'Comet', 'Sage', 'PEAKS']	[0.0076224456698021, 0.007613314447592, 0.0038606572095528, 0.0023171468869635]	[0.1713110308391773, 0.1162112795665087, 0.2089420878777207, 2.674862216247858]	[0.0852031309726008, 0.0823060880354319, 0.0482038331306234, 0.0149895762635991]	0.986044	0.00967405	1	4	0.00231715	0.0149896	2.67486	0	NA	15	4	5	6	15	netMHCpan-4.1	HLA-B*07:02	76.667	NB	AE-GAGDAK	NA	NA
AEGVIVGHWAPPIHTHG	17	FALSE	sp|Q92673|SORL_HUMAN	SORL1	HUMAN	Sortilin-related receptor OS=Homo sapiens OX=9606 GN=SORL1 PE=1 SV=2	AEGVIVGHWAPPIHTHG/3;AEGVIVGHWAPPIHTHG/2	['MSFragger', 'Comet', 'Sage', 'PEAKS']	[0.0003444712366517, 0.0004854368932038, 0.0005109862033725, 0.0001817851299763]	[2.1851666669149497, 1.312670458414097, 1.9472016920716615, 6.232086930716584]	[1.190697255633236e-07, 7.043564222206048e-07, 5.775955146366994e-09, 5.597088021482958e-06]	0.830942	1.46854	2	4	0.000181785	5.77596e-09	6.23209	0	NA	9	2	3	4	9	netMHCIIpan-4.3	DRB1_1301	2.64	WB	IVGHWAPPI	NA	NA
AEIEKFDKSKLKK	13	FALSE	sp|O14604|TYB4Y_HUMAN;sp|P62328|TYB4_HUMAN	TMSB4Y;TMSB4X	HUMAN	Thymosin beta-4, Y-chromosomal OS=Homo sapiens OX=9606 GN=TMSB4Y PE=1 SV=3	AEIEKFDKSKLKK/2;AEIEKFDKSKLKK/3	['MSFragger', 'Comet', 'Sage', 'PEAKS']	[0.0003444712366517, 0.0004854368932038, 0.0005109862033725, 0.0001817851299763]	[1.2574558456893312, 0.7069572282077308, 0.9101091902398584, 5.383400401007979]	[3.671447889996942e-05, 0.0002666010703793, 7.968944147069692e-05, 4.382025851828461e-05]	0.566922	2.3245	2	4	0.000181785	3.67145e-05	5.3834	0	NA	5	1	2	2	5	netMHCIIpan-4.3	DRB1_1301	0.23	SB	IEKFDKSKL	NA	NA
AEIEKFDKSKLKKTE	15	FALSE	sp|O14604|TYB4Y_HUMAN;sp|P62328|TYB4_HUMAN	TMSB4Y;TMSB4X	HUMAN	Thymosin beta-4, Y-chromosomal OS=Homo sapiens OX=9606 GN=TMSB4Y PE=1 SV=3	AEIEKFDKSKLKKTE/2;AEIEKFDKSKLKKTE/3	['MSFragger', 'Sage', 'PEAKS']	[0.003049080358021, 0.0009577524741938, 0.0035620547431571]	[0.3518254887163423, 0.3052305063074786, 2.3689646072429]	[0.0141440030688548, 0.0204960672525239, 0.0303624823076142]	0.8044	1.53523	2	3	0.000957752	0.014144	2.36896	0	NA	2	0	2	0	2	netMHCIIpan-4.3	DRB1_1301	0.27	SB	IEKFDKSKL	NA	NA
AEKSFAV	7	FALSE	Q8TEX9|IPO4_HUMAN	IPO4	HUMAN	Importin-4 OS=Homo sapiens OX=9606 GN=IPO4 PE=1 SV=2	AEKSFAV/1	['PEAKS']	[0.0062395641093241]	[2.046658862555581]	[0.0664357538951439]	0.906022	5.28538	1	1	0.00623956	0.0664358	2.04666	0	NA	1	0	1	0	1	NA	NA	NA	NA	NA	NA	NA
AEKSITILSTPEGTSAA	17	FALSE	sp|O00425|IF2B3_HUMAN	IGF2BP3	HUMAN	Insulin-like growth factor 2 mRNA-binding protein 3 OS=Homo sapiens OX=9606 GN=IGF2BP3 PE=1 SV=2	AEKSITILSTPEGTSAA/2	['Sage']	[0.0019561815336463]	[0.2614863743610329]	[0.0303509704683114]	0.862929	1.00679	1	1	0.00195618	0.030351	0.261486	0	NA	1	1	0	0	1	netMHCIIpan-4.3	DRB1_0404	0.01	SB	ITILSTPEG	NA	NA
AEKVANAESLNAIG	14	FALSE	sp|P02786|TFR1_HUMAN	TFRC	HUMAN	Transferrin receptor protein 1 OS=Homo sapiens OX=9606 GN=TFRC PE=1 SV=2	AEKVANAESLNAIG/2	['MSFragger', 'Comet', 'Sage', 'PEAKS']	[0.0003444712366517, 0.0005610098176718, 0.0005109862033725, 0.0001817851299763]	[1.0590296776265176, 0.6228141697597702, 0.7235566448548088, 5.752285187909276]	[0.0001231248265074, 0.000608082452476, 0.000442630470887, 1.7922384483542225e-05]	0.884268	0.630037	1	4	0.000181785	1.79224e-05	5.75229	0	NA	5	2	1	2	5	netMHCIIpan-4.3	DRB1_0404	0.32	SB	VANAESLNA	NA	NA
AEKVANAESLNAIGVL	16	FALSE	sp|P02786|TFR1_HUMAN	TFRC	HUMAN	Transferrin receptor protein 1 OS=Homo sapiens OX=9606 GN=TFRC PE=1 SV=2	AEKVANAESLNAIGVL/2	['Sage']	[0.0057744565217391]	[0.1664922653252213]	[0.0693251970958651]	0.394398	0.0423931	1	1	0.00577446	0.0693252	0.166492	0	NA	1	1	0	0	1	netMHCIIpan-4.3	DRB1_0404	0.47	SB	VANAESLNA	NA	NA
AEKVDAV	7	FALSE	sp|P46736|BRCC3_HUMAN	BRCC3	HUMAN	Lys-63-specific deubiquitinase BRCC36 OS=Homo sapiens OX=9606 GN=BRCC3 PE=1 SV=2	AEKVDAV/1	['Comet']	[0.0092672043933413]	[0.0957281393274247]	[0.0989267576754851]	0.969309	2.1917	1	1	0.0092672	0.0989268	0.0957281	0	NA	1	0	1	0	1	NA	NA	NA	NA	NA	NA	NA
AELLKKQEELNRKAEE	16	FALSE	sp|O14828|SCAM3_HUMAN	SCAMP3	HUMAN	Secretory carrier-associated membrane protein 3 OS=Homo sapiens OX=9606 GN=SCAMP3 PE=1 SV=3	AELLKKQEELNRKAEE/3	['MSFragger', 'Comet', 'Sage', 'PEAKS']	[0.0004489673750374, 0.0066391530593935, 0.0005109862033725, 0.0006698821007502]	[0.8595845557357535, 0.1255737757601173, 0.6066916319306589, 3.66129955442632]	[0.0003855788526695, 0.0755837255605743, 0.0012956550912628, 0.0022115064892408]	0.332637	0.56296	1	4	0.000448967	0.000385579	3.6613	0	NA	3	1	1	1	3	netMHCIIpan-4.3	DRB1_1301	2.72	WB	LKKQEELNR	NA	NA
AENEFVTLK	9	TRUE	sp|P02538|K2C6A_HUMAN;sp|P04259|K2C6B_HUMAN;sp|P04264|K2C1_HUMAN;sp|P12035|K2C3_HUMAN;sp|P48668|K2C6C_HUMAN	KRT6A;KRT6B;KRT1;KRT3;KRT6C	HUMAN	Keratin, type II cytoskeletal 6A OS=Homo sapiens OX=9606 GN=KRT6A PE=1 SV=3	AENEFVTLK/2	['MSFragger', 'Comet', 'PEAKS']	[0.0004489673750374, 0.0008577555396711, 0.0001817851299763]	[0.8927150219397092, 0.3334578497583643, 5.55856212501109]	[0.0003227341849163, 0.0103510415297443, 2.8666105450265263e-05]	0.991916	0.282821	1	3	0.000181785	2.86661e-05	5.55856	2	['AENEFVTIK(2)']	1	0	0	1	1	netMHCpan-4.1	HLA-C*07:02	9.691	NB	AENEFVTLK	NA	NA
AEQLKNQIRDARKA	14	FALSE	sp|P62873|GBB1_HUMAN	GNB1	HUMAN	Guanine nucleotide-binding protein G(I)/G(S)/G(T) subunit beta-1 OS=Homo sapiens OX=9606 GN=GNB1 PE=1 SV=3	AEQLKNQIRDARKA/3	['MSFragger', 'Comet', 'Sage', 'PEAKS']	[0.0009858287122612, 0.0018287804320493, 0.0005109862033725, 0.0001817851299763]	[0.5266391040841678, 0.2494755855208914, 0.5687864778793722, 4.803933177953273]	[0.0036148490772107, 0.0234283945014248, 0.0018356561266169, 0.0001773538268815]	0.59958	0.381345	1	4	0.000181785	0.000177354	4.80393	0	NA	3	1	1	1	3	netMHCIIpan-4.3	DRB1_1301	1.33	WB	LKNQIRDAR	NA	NA
AEQQRLKSQDLELSWN	16	FALSE	sp|P06734|FCER2_HUMAN	FCER2	HUMAN	Low affinity immunoglobulin epsilon Fc receptor OS=Homo sapiens OX=9606 GN=FCER2 PE=1 SV=1	AEQQRLKSQDLELSWN/3;AEQQRLKSQDLELSWN/2	['MSFragger', 'Comet', 'Sage', 'PEAKS']	[0.0016325642141924, 0.0035292931330039, 0.0005477201150212, 0.0001817851299763]	[0.4237097163087769, 0.1902670076235317, 0.42966501592247, 4.563762264913701]	[0.0083651417193894, 0.0413307934302359, 0.0065886857698901, 0.0003142819370602]	0.371786	0.635504	2	4	0.000181785	0.000314282	4.56376	0	NA	2	1	0	1	2	netMHCIIpan-4.3	DRB4_0104	0.03	SB	LKSQDLELS	NA	NA
AETDKITL	8	TRUE	P38606|VATA_HUMAN	ATP6V1A	HUMAN	V-type proton ATPase catalytic subunit A OS=Homo sapiens OX=9606 GN=ATP6V1A PE=1 SV=2	AETDKITL/1	['PEAKS']	[0.0013737836290784]	[3.1241853372433024]	[0.0060278996305984]	0.986874	12.995	1	1	0.00137378	0.0060279	3.12419	0	NA	5	3	1	1	5	netMHCpan-4.1	HLA-B*07:02	10.886	NB	AETD-KITL	1	AETDKI-TL
AETHYQL	7	FALSE	P49321|NASP_HUMAN	NASP	HUMAN	Nuclear autoantigenic sperm protein OS=Homo sapiens OX=9606 GN=NASP PE=1 SV=2	AETHYQL/1	['PEAKS']	[0.0035620547431571]	[2.364715473128605]	[0.0306744212108345]	0.960334	16.6725	1	1	0.00356205	0.0306744	2.36472	0	NA	4	1	2	1	4	NA	NA	NA	NA	NA	NA	NA
AEVLKVLGNPKSDE	14	FALSE	sp|P14649|MYL6B_HUMAN;sp|P60660|MYL6_HUMAN	MYL6B;MYL6	HUMAN	Myosin light chain 6B OS=Homo sapiens OX=9606 GN=MYL6B PE=1 SV=1	AEVLKVLGNPKSDE/2;AEVLKVLGNPKSDE/3	['MSFragger', 'Comet', 'Sage', 'PEAKS']	[0.0003444712366517, 0.0004854368932038, 0.0005109862033725, 0.0001817851299763]	[1.3614124907896503, 0.8981716482422859, 1.1348352165480495, 5.633277438601261]	[1.935275338783044e-05, 4.0927612320859486e-05, 1.0100977364327532e-05, 2.3917328639255764e-05]	0.894916	0.552212	2	4	0.000181785	1.0101e-05	5.63328	0	NA	13	5	4	4	13	netMHCIIpan-4.3	DRB1_0404	0	SB	LKVLGNPKS	NA	NA
AEVLKVLGNPKSDEM	15	FALSE	sp|P60660|MYL6_HUMAN	MYL6	HUMAN	Myosin light polypeptide 6 OS=Homo sapiens OX=9606 GN=MYL6 PE=1 SV=2	AEVLKVLGNPKSDEM[UNIMOD:Oxidation]/2;AEVLKVLGNPKSDEM[UNIMOD:Oxidation]/3;AEVLKVLGNPKSDEM/3;AEVLKVLGNPKSDEM/2	['MSFragger', 'Comet', 'Sage', 'PEAKS']	[0.0003444712366517, 0.0004854368932038, 0.0005109862033725, 0.0001817851299763]	[1.6428381501305656, 0.9230990189782898, 0.9822227347440142, 4.932232970487736]	[3.402765372037737e-06, 3.205671336571581e-05, 4.107204153314642e-05, 0.0001303208787739]	0.918125	0.658137	4	4	0.000181785	3.40277e-06	4.93223	0	NA	12	4	6	2	12	netMHCIIpan-4.3	DRB1_0404	0.01	SB	LKVLGNPKS	NA	NA
AEVLKVLGNPKSDEMN	16	FALSE	sp|P60660|MYL6_HUMAN	MYL6	HUMAN	Myosin light polypeptide 6 OS=Homo sapiens OX=9606 GN=MYL6 PE=1 SV=2	AEVLKVLGNPKSDEMN/3;AEVLKVLGNPKSDEM[UNIMOD:Oxidation]N/2	['MSFragger', 'Comet', 'Sage', 'PEAKS']	[0.0004489673750374, 0.0004854368932038, 0.0006354855109303, 0.0001817851299763]	[0.6845987928138489, 0.7583193809045076, 0.3729808402634233, 4.68244290190132]	[0.0010469159845319, 0.0001611606676737, 0.0110713222660124, 0.0002371121585756]	0.787855	1.63272	2	4	0.000181785	0.000161161	4.68244	0	NA	5	1	2	2	5	netMHCIIpan-4.3	DRB1_0404	0.01	SB	LKVLGNPKS	NA	NA
AEYQDTTYINHVVS	14	FALSE	sp|Q9UBR2|CATZ_HUMAN	CTSZ	HUMAN	Cathepsin Z OS=Homo sapiens OX=9606 GN=CTSZ PE=1 SV=1	AEYQDTTYINHVVS/2	['MSFragger', 'Comet', 'Sage', 'PEAKS']	[0.0003444712366517, 0.0005610098176718, 0.0005109862033725, 0.0006229559258682]	[1.097078877604459, 0.6498283002190585, 0.6784737858000293, 3.812272988045809]	[9.78630879808958e-05, 0.0004666573789594, 0.0006698547507281, 0.0016491777110242]	0.816491	1.18214	1	4	0.000344471	9.78631e-05	3.81227	0	NA	3	1	1	1	3	netMHCIIpan-4.3	HLA-DQA10103-DQB10603	1.81	WB	QDTTYINHV	NA	NA
AFGGSGGRGSSSGGGY	16	FALSE	sp|P35908|K22E_HUMAN	KRT2	HUMAN	Keratin, type II cytoskeletal 2 epidermal OS=Homo sapiens OX=9606 GN=KRT2 PE=1 SV=2	AFGGSGGRGSSSGGGY/2	['MSFragger', 'Comet', 'Sage', 'PEAKS']	[0.0004489673750374, 0.0005610098176718, 0.0005477201150212, 0.0014192139737991]	[0.6184130724941767, 0.5652327961896025, 0.4315910442634508, 3.076095771594161]	[0.0017013270089862, 0.0010690935510289, 0.0064733102466979, 0.0066006611898131]	0.373969	0.274693	1	4	0.000448967	0.00106909	3.0761	0	NA	1	0	1	0	1	netMHCIIpan-4.3	HLA-DQA10301-DQB10302	76.16	NB	GRGSSSGGG	NA	NA
AGAAVRIGSVL	11	TRUE	sp|Q9Y5B0|CTDP1_HUMAN	CTDP1	HUMAN	RNA polymerase II subunit A C-terminal domain phosphatase OS=Homo sapiens OX=9606 GN=CTDP1 PE=1 SV=3	AGAAVRIGSVL/2	['MSFragger', 'Comet', 'Sage', 'PEAKS']	[0.0004489673750374, 0.001486252167451, 0.0018627450980392, 0.0001817851299763]	[0.6173501456489112, 0.2790613014940702, 0.2666425780839437, 4.163758093842271]	[0.0017156690981028, 0.0175878969490486, 0.0289869532441759, 0.0007903551092384]	0.849966	2.53574	1	4	0.000181785	0.000790355	4.16376	0	NA	2	0	1	1	2	netMHCpan-4.1	HLA-B*07:02	7.637	NB	AAVRIGSVL	0	AGAAVRSVL
AGDDAPRA	8	TRUE	A5A3E0|POTEF_HUMAN;P0CG38|POTEI_HUMAN;P0CG39|POTEJ_HUMAN;P60709|ACTB_HUMAN;P62736|ACTA_HUMAN;P63261|ACTG_HUMAN;P63267|ACTH_HUMAN;P68032|ACTC_HUMAN;P68133|ACTS_HUMAN;Q6S8J3|POTEE_HUMAN	POTEF;POTEI;POTEJ;ACTB;ACTA2;ACTG1;ACTG2;ACTC1;ACTA1;POTEE	HUMAN	POTE ankyrin domain family member F OS=Homo sapiens OX=9606 GN=POTEF PE=1 SV=2	AGDDAPRA/1	['PEAKS']	[0.005869275233437]	[2.109524017657785]	[0.0570609286184614]	0.883081	3.50214	1	1	0.00586928	0.0570609	2.10952	0	NA	1	0	0	1	1	netMHCpan-4.1	HLA-B*07:02	48.75	NB	AGDDAPRA-	1	A-GDDAPRA
AGDTIFNRAKLLNVG	15	FALSE	sp|P15291|B4GT1_HUMAN	B4GALT1	HUMAN	Beta-1,4-galactosyltransferase 1 OS=Homo sapiens OX=9606 GN=B4GALT1 PE=1 SV=5	AGDTIFNRAKLLNVG/2	['MSFragger', 'Comet', 'Sage', 'PEAKS']	[0.0004489673750374, 0.0005610098176718, 0.0005109862033725, 0.0001817851299763]	[0.748953847033066, 0.6111414314802355, 0.7132810078500438, 5.120862525290908]	[0.0007028578389646, 0.0006817700971021, 0.0004864690101074, 8.269506248955251e-05]	0.548057	0.682967	1	4	0.000181785	8.26951e-05	5.12086	0	NA	2	0	1	1	2	netMHCIIpan-4.3	DRB1_1301	0.66	SB	IFNRAKLLN	NA	NA
AGEDPGLA	8	TRUE	P81605|DCD_HUMAN	DCD	HUMAN	Dermcidin OS=Homo sapiens OX=9606 GN=DCD PE=1 SV=2	AGEDPGLA/1	['PEAKS']	[0.0028898950004816]	[2.4902239271680555]	[0.022770543761344]	0.973742	1.77126	1	1	0.0028899	0.0227705	2.49022	0	NA	3	1	1	1	3	netMHCpan-4.1	HLA-B*07:02	36.778	NB	AGEDPG-LA	NA	NA
AGEDPGLAR	9	TRUE	sp|P81605|DCD_HUMAN	DCD	HUMAN	Dermcidin OS=Homo sapiens OX=9606 GN=DCD PE=1 SV=2	AGEDPGLAR/2	['MSFragger', 'Comet', 'Sage', 'PEAKS']	[0.0004489673750374, 0.0065576715774344, 0.0006970260223048, 0.0006698821007502]	[0.6050569673109705, 0.127064402641832, 0.3685163204191645, 3.643557452651626]	[0.0018925781133501, 0.0745608373996988, 0.011532064908989, 0.0022880728414446]	0.989831	0.75493	1	4	0.000448967	0.00189258	3.64356	0	NA	1	0	0	1	1	netMHCpan-4.1	HLA-C*07:02	9.891	NB	AGEDPGLAR	NA	NA
AGEKEAKSD	9	TRUE	sp|P05114|HMGN1_HUMAN	HMGN1	HUMAN	Non-histone chromosomal protein HMG-14 OS=Homo sapiens OX=9606 GN=HMGN1 PE=1 SV=3	AGEKEAKSD/2;AGEKEAKSD/1	['MSFragger', 'Comet', 'Sage', 'PEAKS']	[0.0008081896551724, 0.0013651030032266, 0.0008658008658008, 0.0001817851299763]	[0.544338950569828, 0.2824943585816854, 0.3307413843085253, 5.031955491286947]	[0.0031208677461363, 0.017010816712103, 0.0162675164781453, 0.0001024883658743]	0.98801	1.30043	2	4	0.000181785	0.000102488	5.03196	0	NA	11	4	4	3	11	netMHCpan-4.1	HLA-A*02:01	95	NB	AGEKEAKSD	NA	NA
AGELTPEEEAQYKKA	15	FALSE	sp|Q9NZT1|CALL5_HUMAN	CALML5	HUMAN	Calmodulin-like protein 5 OS=Homo sapiens OX=9606 GN=CALML5 PE=1 SV=2	[UNIMOD:Acetylation]-AGELTPEEEAQYKKA/2	['MSFragger', 'PEAKS']	[0.0012623364700481, 0.0094043887147335]	[0.4539518372171044, 1.8309736376099135]	[0.0065858942916766, 0.110649890660406]	0.790343	4.64571	1	2	0.00126234	0.00658589	1.83097	0	NA	1	0	1	0	1	netMHCIIpan-4.3	DRB4_0104	7.89	NB	LTPEEEAQY	NA	NA
AGELTPEEEAQYKKAF	16	FALSE	sp|Q9NZT1|CALL5_HUMAN	CALML5	HUMAN	Calmodulin-like protein 5 OS=Homo sapiens OX=9606 GN=CALML5 PE=1 SV=2	[UNIMOD:Acetylation]-AGELTPEEEAQYKKAF/2	['MSFragger', 'PEAKS']	[0.0004489673750374, 0.0003513703443429]	[0.820406965785436, 4.045598026403528]	[0.0004749466429524, 0.0010225078371333]	0.848577	6.59994	1	2	0.00035137	0.000474947	4.0456	0	NA	6	0	4	2	6	netMHCIIpan-4.3	DRB4_0104	12.29	NB	LTPEEEAQY	NA	NA
AGGFLMKKELNYFAK	15	FALSE	sp|P00558|PGK1_HUMAN	PGK1	HUMAN	Phosphoglycerate kinase 1 OS=Homo sapiens OX=9606 GN=PGK1 PE=1 SV=3	AGGFLM[UNIMOD:Oxidation]KKELNYFAK/3	['MSFragger', 'Comet', 'Sage', 'PEAKS']	[0.0003444712366517, 0.0004854368932038, 0.0005477201150212, 0.0001817851299763]	[1.0147056453720391, 0.72481253578221, 0.4061771570388971, 4.605321462857624]	[0.0001604463472903, 0.0002238043384461, 0.0081715347318769, 0.0002848281500381]	-0.025371	2.37275	1	4	0.000181785	0.000160446	4.60532	0	NA	3	1	0	2	3	netMHCIIpan-4.3	DRB1_1301	2.19	WB	FLMKKELNY	NA	NA
AGGFLMKKELNYFAKA	16	FALSE	sp|P00558|PGK1_HUMAN	PGK1	HUMAN	Phosphoglycerate kinase 1 OS=Homo sapiens OX=9606 GN=PGK1 PE=1 SV=3	AGGFLM[UNIMOD:Oxidation]KKELNYFAKA/3	['MSFragger', 'Comet', 'Sage', 'PEAKS']	[0.0003444712366517, 0.0006102522375915, 0.0008658008658008, 0.0001817851299763]	[0.9576215419415348, 0.4685557734773155, 0.3115161534377383, 4.325672174893691]	[0.0002241375842283, 0.0027573500844372, 0.0193640909719302, 0.0005479762456732]	0.094296	2.25188	1	4	0.000181785	0.000224138	4.32567	0	NA	4	2	1	1	4	netMHCIIpan-4.3	DRB1_1301	3.02	WB	FLMKKELNY	NA	NA
AGGHKLGLGLEFQA	14	FALSE	sp|P21796|VDAC1_HUMAN	VDAC1	HUMAN	Non-selective voltage-gated ion channel VDAC1 OS=Homo sapiens OX=9606 GN=VDAC1 PE=1 SV=2	AGGHKLGLGLEFQA/2	['MSFragger', 'Comet', 'Sage', 'PEAKS']	[0.0003444712366517, 0.0004854368932038, 0.0005109862033725, 0.0001817851299763]	[1.4377459280877225, 0.8555810155859173, 1.5371836038756936, 6.273730064649237]	[1.2082146748199124e-05, 6.212879135784411e-05, 2.502116211751052e-07, 5.059268941063679e-06]	0.861299	2.52029	1	4	0.000181785	2.50212e-07	6.27373	0	NA	5	2	2	1	5	netMHCIIpan-4.3	HLA-DQA10103-DQB10302	50.08	NB	KLGLGLEFQ	NA	NA
AGGHKVGLALELEA	14	FALSE	sp|P45880|VDAC2_HUMAN	VDAC2	HUMAN	Voltage-dependent anion-selective channel protein 2 OS=Homo sapiens OX=9606 GN=VDAC2 PE=1 SV=2	AGGHKVGLALELEA/2	['MSFragger', 'Comet', 'Sage', 'PEAKS']	[0.0027808123944781, 0.0008577555396711, 0.0005477201150212, 0.0001817851299763]	[0.3647761193117265, 0.3421235345081386, 0.4104683772921939, 4.330166508343542]	[0.0128605058292663, 0.0095106148779349, 0.0078565079335687, 0.0005423428168048]	0.606595	2.62141	1	4	0.000181785	0.000542343	4.33017	0	NA	1	0	0	1	1	netMHCIIpan-4.3	HLA-DQA10103-DQB10302	5.94	NB	KVGLALELE	NA	NA
AGGVMTVLIKRNTTIPT	17	FALSE	sp|P11142|HSP7C_HUMAN	HSPA8	HUMAN	Heat shock cognate 71 kDa protein OS=Homo sapiens OX=9606 GN=HSPA8 PE=1 SV=1	AGGVMTVLIKRNTTIPT/2;AGGVM[UNIMOD:Oxidation]TVLIKRNTTIPT/3;AGGVM[UNIMOD:Oxidation]TVLIKRNTTIPT/2	['MSFragger', 'Comet', 'Sage', 'PEAKS']	[0.0018318965517241, 0.0005610098176718, 0.0005477201150212, 0.0001817851299763]	[0.4174759590129737, 0.5819129764462175, 0.4415155594746078, 4.45911318455755]	[0.0087716206082651, 0.0009078766900806, 0.0059099296281942, 0.0004020295854136]	0.769889	0.141462	3	4	0.000181785	0.00040203	4.45911	0	NA	6	4	0	2	6	netMHCIIpan-4.3	DRB1_1301	2.68	WB	MTVLIKRNT	NA	NA
AGGVVSPQPHSSYYSG	16	FALSE	sp|Q9ULH0|KDIS_HUMAN	KIDINS220	HUMAN	Kinase D-interacting substrate of 220 kDa OS=Homo sapiens OX=9606 GN=KIDINS220 PE=1 SV=3	AGGVVSPQPHSSYYSG/2	['Sage', 'PEAKS']	[0.0037909558624424, 0.0020389438270975]	[0.2132042758024332, 2.7713053783529986]	[0.0464502472066439, 0.0121781091013218]	0.564442	2.47446	1	2	0.00203894	0.0121781	2.77131	0	NA	2	1	1	0	2	netMHCIIpan-4.3	DRB4_0104	11.31	NB	VSPQPHSSY	NA	NA
AGGVVSPQPHSSYYSGM	17	FALSE	sp|Q9ULH0|KDIS_HUMAN	KIDINS220	HUMAN	Kinase D-interacting substrate of 220 kDa OS=Homo sapiens OX=9606 GN=KIDINS220 PE=1 SV=3	AGGVVSPQPHSSYYSGM[UNIMOD:Oxidation]/2	['Comet']	[0.0060660932548664]	[0.131536546867249]	[0.0715675376706917]	0.477703	4.50613	1	1	0.00606609	0.0715675	0.131537	0	NA	1	0	0	1	1	netMHCIIpan-4.3	DRB1_1301	14.69	NB	VSPQPHSSY	NA	NA
AGKILKDQDTLSQHGIH	17	FALSE	sp|Q9UMX0|UBQL1_HUMAN	UBQLN1	HUMAN	Ubiquilin-1 OS=Homo sapiens OX=9606 GN=UBQLN1 PE=1 SV=2	AGKILKDQDTLSQHGIH/3	['MSFragger', 'Comet', 'Sage', 'PEAKS']	[0.0004489673750374, 0.0005610098176718, 0.0005109862033725, 0.0001817851299763]	[0.8593092121931405, 0.6317813368568946, 0.5760697981331918, 5.144247522727776]	[0.0003861445042127, 0.0005569305439421, 0.001716797777143, 7.815291237336202e-05]	0.665408	0.0910822	1	4	0.000181785	7.81529e-05	5.14425	0	NA	1	0	0	1	1	netMHCIIpan-4.3	DRB1_0404	0.41	SB	ILKDQDTLS	NA	NA
AGKILVDVSNPTE	13	FALSE	sp|Q658P3|STEA3_HUMAN	STEAP3	HUMAN	Metalloreductase STEAP3 OS=Homo sapiens OX=9606 GN=STEAP3 PE=1 SV=2	AGKILVDVSNPTE/2	['Comet']	[0.0007535795026375]	[0.3581650652657416]	[0.0081298866778588]	0.75079	1.8043	1	1	0.00075358	0.00812989	0.358165	0	NA	1	0	0	1	1	netMHCIIpan-4.3	DRB1_0404	0.63	SB	ILVDVSNPT	NA	NA
AGKILVDVSNPTEQ	14	FALSE	sp|Q658P3|STEA3_HUMAN	STEAP3	HUMAN	Metalloreductase STEAP3 OS=Homo sapiens OX=9606 GN=STEAP3 PE=1 SV=2	AGKILVDVSNPTEQ/2	['MSFragger', 'Comet', 'Sage', 'PEAKS']	[0.0003444712366517, 0.0004854368932038, 0.0005109862033725, 0.0001817851299763]	[1.6394800395381872, 1.2334748841367509, 0.8506645257423082, 6.316325416057875]	[3.474126104200351e-06, 1.5306431136714293e-06, 0.0001376206760117, 4.562571553661478e-06]	0.879768	0.454535	1	4	0.000181785	1.53064e-06	6.31633	0	NA	4	1	0	3	4	netMHCIIpan-4.3	DRB1_0404	0.24	SB	ILVDVSNPT	NA	NA
AGKILVDVSNPTEQE	15	FALSE	sp|Q658P3|STEA3_HUMAN	STEAP3	HUMAN	Metalloreductase STEAP3 OS=Homo sapiens OX=9606 GN=STEAP3 PE=1 SV=2	AGKILVDVSNPTEQE/2	['MSFragger', 'Comet', 'Sage', 'PEAKS']	[0.0004489673750374, 0.0053067684573131, 0.0009577524741938, 0.0014192139737991]	[0.7445672597572515, 0.1477716507417627, 0.3054178230642564, 3.0482022370050426]	[0.0007208329235021, 0.0616070571390182, 0.0204614209462581, 0.0069622864570868]	0.796436	0.237183	1	4	0.000448967	0.000720833	3.0482	0	NA	1	0	0	1	1	netMHCIIpan-4.3	DRB1_0404	0.14	SB	ILVDVSNPT	NA	NA
AGKQLEDGRTLSDYNIQKE	19	FALSE	sp|P0CG47|UBB_HUMAN;sp|P0CG48|UBC_HUMAN;sp|P62979|RS27A_HUMAN;sp|P62987|RL40_HUMAN	UBB;UBC;RPS27A;UBA52	HUMAN	Polyubiquitin-B OS=Homo sapiens OX=9606 GN=UBB PE=1 SV=1	AGKQLEDGRTLSDYNIQKE/3	['MSFragger', 'Comet', 'Sage', 'PEAKS']	[0.0003444712366517, 0.0005610098176718, 0.0005477201150212, 0.0001817851299763]	[0.927059796965458, 0.5883977615375726, 0.4410693845409859, 6.680090115214917]	[0.0002668217057049, 0.0008519790243654, 0.0059341758514524, 1.887726069255824e-06]	0.471014	1.86201	1	4	0.000181785	1.88773e-06	6.68009	0	NA	2	1	1	0	2	NA	NA	NA	NA	NA	NA	NA
AGLKILRVINEPTAAA	16	FALSE	sp|P48723|HSP13_HUMAN	HSPA13	HUMAN	Heat shock 70 kDa protein 13 OS=Homo sapiens OX=9606 GN=HSPA13 PE=1 SV=1	AGLKILRVINEPTAAA/2;AGLKILRVINEPTAAA/3	['MSFragger', 'Comet', 'Sage', 'PEAKS']	[0.0003444712366517, 0.0004854368932038, 0.0005109862033725, 0.0001817851299763]	[1.3832787786743626, 1.1361644995497897, 1.6234206547900771, 6.29999355431819]	[1.69105404903167e-05, 3.972409448800205e-06, 1.1325881122513605e-07, 4.746973879498472e-06]	0.821609	0.0268722	2	4	0.000181785	1.13259e-07	6.29999	0	NA	5	2	2	1	5	netMHCIIpan-4.3	DRB1_0404	0.23	SB	ILRVINEPT	NA	NA
AGLKILRVINEPTAAAM	17	FALSE	sp|P48723|HSP13_HUMAN	HSPA13	HUMAN	Heat shock 70 kDa protein 13 OS=Homo sapiens OX=9606 GN=HSPA13 PE=1 SV=1	AGLKILRVINEPTAAAM[UNIMOD:Oxidation]/2;AGLKILRVINEPTAAAM[UNIMOD:Oxidation]/3	['MSFragger', 'Comet', 'Sage', 'PEAKS']	[0.0003444712366517, 0.0004854368932038, 0.0005109862033725, 0.0001817851299763]	[1.5618625928599918, 1.1356807769012334, 1.2446056215226922, 5.662842099458171]	[5.612575583550603e-06, 3.991286140678835e-06, 3.682922682930812e-06, 2.226301165919653e-05]	0.805436	0.0274764	2	4	0.000181785	3.68292e-06	5.66284	0	NA	6	2	2	2	6	netMHCIIpan-4.3	DRB1_0404	0.11	SB	VINEPTAAA	NA	NA
AGLNVLRIINEPTAAA	16	FALSE	sp|P0DMV8|HS71A_HUMAN;sp|P0DMV9|HS71B_HUMAN;sp|P11142|HSP7C_HUMAN;sp|P17066|HSP76_HUMAN;sp|P34931|HS71L_HUMAN	HSPA1A;HSPA1B;HSPA8;HSPA6;HSPA1L	HUMAN	Heat shock 70 kDa protein 1A OS=Homo sapiens OX=9606 GN=HSPA1A PE=1 SV=1	AGLNVLRIINEPTAAA/2	['MSFragger', 'Comet', 'Sage', 'PEAKS']	[0.0004489673750374, 0.0006102522375915, 0.0005109862033725, 0.0001817851299763]	[0.7728873195185684, 0.502315926176802, 0.5481066472360621, 5.627155207523538]	[0.0006144365726682, 0.0019806093297011, 0.0022199128134114, 2.427495778348976e-05]	0.801224	0.0296377	1	4	0.000181785	2.4275e-05	5.62716	0	NA	4	1	2	1	4	netMHCIIpan-4.3	DRB1_0404	0.21	SB	IINEPTAAA	NA	NA
AGLQFPVGR	9	TRUE	sp|P04908|H2A1B_HUMAN;sp|P0C0S5|H2AZ_HUMAN;sp|P0C0S8|H2A1_HUMAN;sp|P16104|H2AX_HUMAN;sp|P20671|H2A1D_HUMAN;sp|Q16777|H2A2C_HUMAN;sp|Q6FI13|H2A2A_HUMAN;sp|Q71UI9|H2AV_HUMAN;sp|Q7L7L0|H2A3_HUMAN;sp|Q8IUE6|H2A2B_HUMAN;sp|Q93077|H2A1C_HUMAN;sp|Q96KK5|H2A1H_HUMAN;sp|Q96QV6|H2A1A_HUMAN;sp|Q99878|H2A1J_HUMAN;sp|Q9BTM1|H2AJ_HUMAN	H2AC8;H2AZ1;H2AC17;H2AX;H2AC7;H2AC20;H2AC19;H2AZ2;H2AC25;H2AC21;H2AC6;H2AC12;H2AC1;H2AC14;H2AJ	HUMAN	Histone H2A type 1-B/E OS=Homo sapiens OX=9606 GN=H2AC8 PE=1 SV=2	AGLQFPVGR/2	['MSFragger', 'Comet', 'Sage', 'PEAKS']	[0.0004489673750374, 0.0023349607302059, 0.0007963594994311, 0.0012196609342602]	[0.5995047705108142, 0.2191842920494425, 0.3326930535219813, 3.301196226048903]	[0.0019794570836931, 0.0313635602333829, 0.015981703330916, 0.0043512743889956]	0.931996	0.0509078	1	4	0.000448967	0.00197946	3.3012	0	NA	2	1	0	1	2	netMHCpan-4.1	HLA-C*07:02	13.643	NB	AGLQFPVGR	NA	NA
AGNPQGPSPQ	10	TRUE	sp|P04280|PRP1_HUMAN	PRB1	HUMAN	Basic salivary proline-rich protein 1 OS=Homo sapiens OX=9606 GN=PRB1 PE=1 SV=3	AGNPQGPSPQ/2	['MSFragger', 'Sage', 'PEAKS']	[0.0092718407801135, 0.0009577524741938, 0.0006698821007502]	[0.1557982762745533, 0.3063229652974646, 3.6704406918893686]	[0.1001689996298555, 0.0202948061483294, 0.0021730029431219]	0.771308	1.69925	1	3	0.000669882	0.002173	3.67044	0	NA	2	0	0	2	2	netMHCpan-4.1	HLA-B*07:02	45.25	NB	AGNPQGPSQ	0	AGNPQGPSP
AGPESDAQY	9	TRUE	sp|Q96IX5|ATPMK_HUMAN	ATP5MK	HUMAN	ATP synthase membrane subunit K, mitochondrial OS=Homo sapiens OX=9606 GN=ATP5MK PE=1 SV=1	AGPESDAQY/1	['MSFragger', 'Comet', 'Sage', 'PEAKS']	[0.0011750881316098, 0.0022873325345822, 0.0007963594994311, 0.0020004211412929]	[0.4742974505046814, 0.2295138492856257, 0.3362917048424224, 2.84515540311651]	[0.0055777463752806, 0.0284012575569276, 0.015467550714254, 0.0104390212052068]	0.954217	0.00626245	1	4	0.000796359	0.00557775	2.84516	0	NA	3	1	1	1	3	netMHCpan-4.1	HLA-C*07:02	3.384	NB	AGPESDAQY	NA	NA
AGPIRAFVVPHSH	13	FALSE	sp|Q9Y2E5|MA2B2_HUMAN	MAN2B2	HUMAN	Epididymis-specific alpha-mannosidase OS=Homo sapiens OX=9606 GN=MAN2B2 PE=1 SV=4	AGPIRAFVVPHSH/3	['MSFragger', 'Comet', 'Sage', 'PEAKS']	[0.0004489673750374, 0.0005610098176718, 0.0005109862033725, 0.0001817851299763]	[0.9038913259757384, 0.5674615967648646, 0.7564396509876752, 4.999635317549446]	[0.0003035920831276, 0.0010459961498195, 0.0003271827444413, 0.0001107939867412]	0.934836	0.00860875	1	4	0.000181785	0.000110794	4.99964	0	NA	2	1	0	1	2	netMHCIIpan-4.3	HLA-DQA10103-DQB10302	0.11	SB	IRAFVVPHS	NA	NA
AGPIRAFVVPHSHMD	15	FALSE	sp|Q9Y2E5|MA2B2_HUMAN	MAN2B2	HUMAN	Epididymis-specific alpha-mannosidase OS=Homo sapiens OX=9606 GN=MAN2B2 PE=1 SV=4	AGPIRAFVVPHSHM[UNIMOD:Oxidation]D/3	['MSFragger', 'Comet']	[0.0052428018908465, 0.0044235022598326]	[0.2327350682521969, 0.1654172863006355]	[0.043116305325113, 0.0522539592333351]	0.918639	1.14103	1	2	0.0044235	0.0431163	0.232735	0	NA	1	0	0	1	1	netMHCIIpan-4.3	HLA-DQA10301-DQB10603	0.04	SB	IRAFVVPHS	NA	NA
AGSLDISKSLIRNPA	15	FALSE	sp|Q5FWE3|PRRT3_HUMAN	PRRT3	HUMAN	Proline-rich transmembrane protein 3 OS=Homo sapiens OX=9606 GN=PRRT3 PE=1 SV=3	AGSLDISKSLIRNPA/3;AGSLDISKSLIRNPA/2	['MSFragger', 'Comet', 'Sage', 'PEAKS']	[0.0003444712366517, 0.0004854368932038, 0.0005109862033725, 0.0001817851299763]	[1.093087820136164, 0.7391394775946842, 0.8894905407411631, 5.56714236758843]	[0.0001002569446105, 0.0001944874051383, 9.631714980328271e-05, 2.807610664493516e-05]	0.842253	0.668571	2	4	0.000181785	2.80761e-05	5.56714	0	NA	8	4	2	2	8	netMHCIIpan-4.3	DRB5_0105	0.78	SB	LDISKSLIR	NA	NA
AGVGVLVWRRRPR	13	FALSE	sp|Q95460|HMR1_HUMAN	MR1	HUMAN	Major histocompatibility complex class I-related gene protein OS=Homo sapiens OX=9606 GN=MR1 PE=1 SV=1	AGVGVLVWRRRPR/3	['MSFragger', 'Sage']	[0.0033348772579898, 0.0032924821657216]	[0.3139460712335876, 0.222277480930597]	[0.0191570365705367, 0.0429137748949099]	0.30925	0.110265	1	2	0.00329248	0.019157	0.313946	0	NA	2	0	1	1	2	netMHCIIpan-4.3	DRB1_1301	0.24	SB	VLVWRRRPR	NA	NA
AHLGTALKANPFGGASHAK	19	FALSE	sp|P62266|RS23_HUMAN	RPS23	HUMAN	Small ribosomal subunit protein uS12 OS=Homo sapiens OX=9606 GN=RPS23 PE=1 SV=3	AHLGTALKANPFGGASHAK/3	['MSFragger', 'Comet', 'Sage', 'PEAKS']	[0.0003444712366517, 0.0004854368932038, 0.0005109862033725, 0.0001817851299763]	[1.7064033023528915, 0.969100947575674, 0.9995950932974388, 6.758395407673821]	[2.2972412060274748e-06, 2.0423136644129027e-05, 3.50107314809382e-05, 1.5611093236278069e-06]	0.37111	0.00640196	1	4	0.000181785	1.56111e-06	6.7584	0	NA	4	1	1	2	4	NA	NA	NA	NA	NA	NA	NA
AHPPLLVL	8	TRUE	sp|Q9NQ55|SSF1_HUMAN	PPAN	HUMAN	Suppressor of SWI4 1 homolog OS=Homo sapiens OX=9606 GN=PPAN PE=1 SV=1	AHPPLLVL/1;AHPPLLVL/2	['MSFragger', 'Comet', 'Sage', 'PEAKS']	[0.0009858287122612, 0.0008577555396711, 0.0005109862033725, 0.0001817851299763]	[0.5162412598583374, 0.3345907939575413, 0.5974598625144276, 4.759869145370833]	[0.0039407448655266, 0.0102371061986177, 0.0014103877157379, 0.0001970889862007]	0.965308	0.611543	2	4	0.000181785	0.000197089	4.75987	0	NA	21	8	7	6	21	netMHCpan-4.1	HLA-C*07:02	0.47	SB	AHPPL-LVL	0	A-HPPLLVL
AIAAKEKDIQEESTFSS	17	FALSE	sp|P42704|LPPRC_HUMAN	LRPPRC	HUMAN	Leucine-rich PPR motif-containing protein, mitochondrial OS=Homo sapiens OX=9606 GN=LRPPRC PE=1 SV=3	AIAAKEKDIQEESTFSS/2	['MSFragger', 'Comet', 'Sage']	[0.0026236125126135, 0.0056969585592208, 0.0006970260223048]	[0.3717597158312465, 0.139452150822896, 0.3558452099649594]	[0.01222809516879, 0.0665387524349727, 0.0129453670862316]	0.410759	2.17049	1	3	0.000697026	0.0122281	0.37176	0	NA	2	1	0	1	2	netMHCIIpan-4.3	DRB1_1301	16.62	NB	IAAKEKDIQ	NA	NA
AIAAYLACV	9	TRUE	sp|Q9NX52|RHBL2_HUMAN	RHBDL2	HUMAN	Rhomboid-related protein 2 OS=Homo sapiens OX=9606 GN=RHBDL2 PE=1 SV=2	AIAAYLAC[UNIMOD:Cysteinylation]V/2	['MSFragger']	[0.0073505390395295]	[0.180444173339937]	[0.0771398420948506]	0.167365	5.0223	1	1	0.00735054	0.0771398	0.180444	0	NA	1	1	0	0	1	netMHCpan-4.1	HLA-A*02:01	0.439	SB	AIAAYLACV	1	AIAAYLACV
AIAPIIAAV	9	TRUE	sp|Q9BQ52|RNZ2_HUMAN	ELAC2	HUMAN	Zinc phosphodiesterase ELAC protein 2 OS=Homo sapiens OX=9606 GN=ELAC2 PE=1 SV=2	AIAPIIAAV/1	['MSFragger', 'Comet', 'Sage', 'PEAKS']	[0.0033348772579898, 0.0035292931330039, 0.0027235161532682, 0.0006698821007502]	[0.3052240992142656, 0.1892795442227687, 0.2384143792943848, 3.540040637929054]	[0.0206947250468112, 0.0417198774156462, 0.0372408362812655, 0.0027871471263753]	0.8658	0.248304	1	4	0.000669882	0.00278715	3.54004	0	NA	4	2	1	1	4	netMHCpan-4.1	HLA-A*02:01	0.021	SB	AIAPIIAAV	1	AIAPIIAAV
AIDAALTSV	9	TRUE	sp|Q8TEM1|PO210_HUMAN	NUP210	HUMAN	Nuclear pore membrane glycoprotein 210 OS=Homo sapiens OX=9606 GN=NUP210 PE=1 SV=3	AIDAALTSV/1	['MSFragger', 'Comet', 'Sage', 'PEAKS']	[0.0052428018908465, 0.0078372666431842, 0.0094786729857819, 0.0019049634881998]	[0.2370655756441411, 0.1131771409858473, 0.1174273031150844, 2.8474994653074552]	[0.0411260013325014, 0.0845981515891411, 0.1038358251170211, 0.010388728838726]	0.971797	0.779205	1	4	0.00190496	0.0103887	2.8475	1	['QELTALSV(1)']	2	1	1	0	2	netMHCpan-4.1	HLA-A*02:01	0.167	SB	AIDAALTSV	1	AIDAALTSV
AIDPHLLLSV	10	TRUE	sp|Q29RF7|PDS5A_HUMAN	PDS5A	HUMAN	Sister chromatid cohesion protein PDS5 homolog A OS=Homo sapiens OX=9606 GN=PDS5A PE=1 SV=1	AIDPHLLLSV/2	['MSFragger', 'Comet', 'Sage', 'PEAKS']	[0.0004489673750374, 0.0006102522375915, 0.0005109862033725, 0.0006698821007502]	[0.8506170703448995, 0.5186074605424277, 0.7107877990328302, 3.678667040241428]	[0.0004044158420101, 0.0016883321727368, 0.000497744449103, 0.0021388895716087]	0.957845	0.0889161	1	4	0.000448967	0.000404416	3.67867	0	NA	2	0	1	1	2	netMHCpan-4.1	HLA-A*02:01	0.335	SB	AIDPHLLSV	1	AIDPHLLSV
AIDVVPPNV	9	TRUE	sp|O15519|CFLAR_HUMAN	CFLAR	HUMAN	CASP8 and FADD-like apoptosis regulator OS=Homo sapiens OX=9606 GN=CFLAR PE=1 SV=1	AIDVVPPNV/1	['MSFragger', 'Comet', 'Sage', 'PEAKS']	[0.0031022782355792, 0.0015700483091787, 0.0008658008658008, 0.0013737836290784]	[0.3399926819966121, 0.2716231984177907, 0.3246903299311885, 3.104768203462384]	[0.015474053438108, 0.0189051648612121, 0.0171858684815984, 0.0062518583549101]	0.975567	0.656524	1	4	0.000865801	0.00625186	3.10477	0	NA	3	1	1	1	3	netMHCpan-4.1	HLA-A*02:01	0.107	SB	AIDVVPPNV	1	AIDVVPPNV
AIDYGIK	7	FALSE	Q92930|RAB8B_HUMAN	RAB8B	HUMAN	Ras-related protein Rab-8B OS=Homo sapiens OX=9606 GN=RAB8B PE=1 SV=2	AIDYGIK/1	['PEAKS']	[0.0047127061808954]	[2.2014095190227]	[0.0456234487213091]	0.894501	0.0870051	1	1	0.00471271	0.0456234	2.20141	0	NA	5	1	2	2	5	NA	NA	NA	NA	NA	NA	NA
AIEATGAVI	9	TRUE	Q86Y56|DAAF5_HUMAN	DNAAF5	HUMAN	Dynein axonemal assembly factor 5 OS=Homo sapiens OX=9606 GN=DNAAF5 PE=1 SV=4	AIEATGAVI/1	['PEAKS']	[0.0031383737517831]	[2.431726307005859]	[0.0261332816592414]	0.856673	6.44984	1	1	0.00313837	0.0261333	2.43173	0	NA	1	1	0	0	1	netMHCpan-4.1	HLA-B*07:02	5.739	NB	AIEATGAVI	NA	NA
AIFLFVDKTVPQSS	14	FALSE	sp|P60520|GBRL2_HUMAN	GABARAPL2	HUMAN	Gamma-aminobutyric acid receptor-associated protein-like 2 OS=Homo sapiens OX=9606 GN=GABARAPL2 PE=1 SV=1	AIFLFVDKTVPQSS/2	['MSFragger', 'Comet', 'Sage', 'PEAKS']	[0.0003444712366517, 0.0005610098176718, 0.0005109862033725, 0.0001817851299763]	[0.977826738087722, 0.566346554163231, 0.586745155609742, 6.003273586574004]	[0.0001993430047298, 0.0010574884361961, 0.0015563499215291, 9.750408212801525e-06]	0.968935	0.0213547	1	4	0.000181785	9.75041e-06	6.00327	0	NA	2	1	1	0	2	netMHCIIpan-4.3	DRB1_0404	0.26	SB	LFVDKTVPQ	NA	NA
AIFQQPPVGV	10	TRUE	sp|Q7L2E3|DHX30_HUMAN	DHX30	HUMAN	ATP-dependent RNA helicase DHX30 OS=Homo sapiens OX=9606 GN=DHX30 PE=1 SV=1	AIFQQPPVGV/1	['MSFragger']	[0.0046401680966555]	[0.2588902230593074]	[0.0325863147703409]	0.910418	0.242808	1	1	0.00464017	0.0325863	0.25889	0	NA	1	1	0	0	1	netMHCpan-4.1	HLA-A*02:01	0.547	WB	AIFQPPVGV	1	AIFQQPPGV
AIFTAGHLIGL	11	TRUE	sp|Q9H5I5|PIEZ2_HUMAN	PIEZO2	HUMAN	Piezo-type mechanosensitive ion channel component 2 OS=Homo sapiens OX=9606 GN=PIEZO2 PE=1 SV=2	AIFTAGHLIGL/2	['MSFragger', 'Comet', 'Sage', 'PEAKS']	[0.0004489673750374, 0.0004854368932038, 0.0005477201150212, 0.0001817851299763]	[0.7303645007184248, 0.6681391491400898, 0.4038747208921763, 4.641017115503217]	[0.0007835246106537, 0.0003900051764884, 0.0083456988892227, 0.000261682583021]	0.756129	0.182497	1	4	0.000181785	0.000261683	4.64102	0	NA	1	0	1	0	1	netMHCpan-4.1	HLA-A*02:01	1.159	WB	AIFGHLIGL	1	AIAGHLIGL
AIIDGKIFCV	10	TRUE	sp|P60510|PP4C_HUMAN	PPP4C	HUMAN	Serine/threonine-protein phosphatase 4 catalytic subunit OS=Homo sapiens OX=9606 GN=PPP4C PE=1 SV=1	AIIDGKIFC[UNIMOD:Cysteinylation]V/2	['MSFragger', 'Comet', 'Sage', 'PEAKS']	[0.0004489673750374, 0.0006368412673141, 0.0005109862033725, 0.0001817851299763]	[0.9001181533945537, 0.3825437422713004, 0.7019324505363781, 5.100951836562772]	[0.0003099508089447, 0.0064042196018941, 0.0005399467076514, 8.67685501561686e-05]	0.948372	0.540685	1	4	0.000181785	8.67686e-05	5.10095	0	NA	5	2	1	2	5	netMHCpan-4.1	HLA-A*02:01	0.394	SB	AIIDGIFCV	1	AIIDKIFCV
AIIEHLYRV	9	TRUE	sp|Q8WZ64|ARAP2_HUMAN	ARAP2	HUMAN	Arf-GAP with Rho-GAP domain, ANK repeat and PH domain-containing protein 2 OS=Homo sapiens OX=9606 GN=ARAP2 PE=1 SV=3	AIIEHLYRV/2	['MSFragger', 'Comet', 'Sage']	[0.0031721618763818, 0.0008577555396711, 0.0005477201150212]	[0.3376183734309934, 0.337182058277826, 0.4002885281948047]	[0.0157629674269996, 0.009981175457694, 0.0086243370845088]	0.881537	0.125885	1	3	0.00054772	0.00862434	0.400289	0	NA	3	1	2	0	3	netMHCpan-4.1	HLA-A*02:01	0.003	SB	AIIEHLYRV	1	AIIEHLYRV
AIIESTPEL	9	TRUE	sp|O60271|JIP4_HUMAN	SPAG9	HUMAN	C-Jun-amino-terminal kinase-interacting protein 4 OS=Homo sapiens OX=9606 GN=SPAG9 PE=1 SV=4	AIIESTPEL/1	['MSFragger', 'Comet', 'Sage', 'PEAKS']	[0.0009858287122612, 0.0022873325345822, 0.0008658008658008, 0.0011098779134295]	[0.5011597508201888, 0.2358179536399433, 0.3181715802692844, 3.339421214329777]	[0.0044666747634208, 0.0267289162238516, 0.0182319661256643, 0.0040562004767532]	0.844285	0.204595	1	4	0.000865801	0.0040562	3.33942	0	NA	6	2	2	2	6	netMHCpan-4.1	HLA-A*02:01	0.028	SB	AIIESTPEL	1	AIIESTPEL
AIIGGTFTV	9	TRUE	sp|Q969X5|ERGI1_HUMAN	ERGIC1	HUMAN	Endoplasmic reticulum-Golgi intermediate compartment protein 1 OS=Homo sapiens OX=9606 GN=ERGIC1 PE=1 SV=1	AIIGGTFTV/1	['MSFragger', 'Comet', 'Sage', 'PEAKS']	[0.0014298284205895, 0.0095718314673959, 0.0006970260223048, 0.0047911770023503]	[0.4332868015690246, 0.093748441011454, 0.3472821493894207, 2.1962258005637683]	[0.0077661442994134, 0.1006814160232893, 0.0139957862577928, 0.0462044307147131]	0.940556	0.284126	1	4	0.000697026	0.00776614	2.19623	0	NA	3	1	1	1	3	netMHCpan-4.1	HLA-A*02:01	0.03	SB	AIIGGTFTV	1	AIIGGTFTV
AIKELGDHVTNLRK	14	FALSE	sp|P02794|FRIH_HUMAN	FTH1	HUMAN	Ferritin heavy chain OS=Homo sapiens OX=9606 GN=FTH1 PE=1 SV=2	AIKELGDHVTNLRK/2;AIKELGDHVTNLRK/3	['MSFragger', 'Comet', 'Sage', 'PEAKS']	[0.0003444712366517, 0.0004854368932038, 0.0005109862033725, 0.0001817851299763]	[1.502722837138424, 0.929287649104392, 1.6245218241954569, 6.540257274122556]	[8.088220674024064e-06, 3.0170224623642536e-05, 1.1211827884109261e-07, 2.650157622379124e-06]	0.658258	0.130551	2	4	0.000181785	1.12118e-07	6.54026	0	NA	8	3	3	2	8	netMHCIIpan-4.3	DRB1_1301	2.06	WB	LGDHVTNLR	NA	NA
AIKELGDHVTNLRKM	15	FALSE	sp|P02794|FRIH_HUMAN	FTH1	HUMAN	Ferritin heavy chain OS=Homo sapiens OX=9606 GN=FTH1 PE=1 SV=2	AIKELGDHVTNLRKM[UNIMOD:Oxidation]/3;AIKELGDHVTNLRKM/3	['MSFragger', 'Comet', 'Sage', 'PEAKS']	[0.0003444712366517, 0.0005610098176718, 0.0005109862033725, 0.0001817851299763]	[1.1106002642328257, 0.6389170175517912, 0.5363880530591799, 5.720084942758303]	[9.015895445036328e-05, 0.0005193183966688, 0.0024723468075603, 1.9377883140611887e-05]	0.345423	0.462716	2	4	0.000181785	1.93779e-05	5.72008	0	NA	2	0	1	1	2	netMHCIIpan-4.3	DRB1_1301	1.71	WB	LGDHVTNLR	NA	NA
AIKELGDHVTNLRKMG	16	FALSE	sp|P02794|FRIH_HUMAN	FTH1	HUMAN	Ferritin heavy chain OS=Homo sapiens OX=9606 GN=FTH1 PE=1 SV=2	AIKELGDHVTNLRKM[UNIMOD:Oxidation]G/3;AIKELGDHVTNLRKMG/3	['MSFragger', 'Comet', 'Sage', 'PEAKS']	[0.0003444712366517, 0.0004854368932038, 0.0005109862033725, 0.0001817851299763]	[1.2217426794154076, 0.8022356517264457, 0.58880335429312, 5.794918645270918]	[4.572157510943e-05, 0.0001047956161338, 0.0015271852970955, 1.616199079633492e-05]	0.084392	0.81897	2	4	0.000181785	1.6162e-05	5.79492	0	NA	2	0	1	1	2	netMHCIIpan-4.3	DRB1_1301	1.32	WB	LGDHVTNLR	NA	NA
AIKELGDHVTNLRKMGAP	18	FALSE	sp|P02794|FRIH_HUMAN	FTH1	HUMAN	Ferritin heavy chain OS=Homo sapiens OX=9606 GN=FTH1 PE=1 SV=2	AIKELGDHVTNLRKM[UNIMOD:Oxidation]GAP/3;AIKELGDHVTNLRKMGAP/3	['Sage', 'PEAKS']	[0.0044981478214852, 0.0037822878228782]	[0.1967527796997878, 2.295417182409736]	[0.0535641574179527, 0.036274867602407]	0.298992	0.430895	2	2	0.00378229	0.0362749	2.29542	0	NA	2	0	2	0	2	netMHCIIpan-4.3	DRB1_1301	2.26	WB	LGDHVTNLR	NA	NA
AIKELGDHVTNLRKMGAPE	19	FALSE	sp|P02794|FRIH_HUMAN	FTH1	HUMAN	Ferritin heavy chain OS=Homo sapiens OX=9606 GN=FTH1 PE=1 SV=2	AIKELGDHVTNLRKMGAPE/3;AIKELGDHVTNLRKM[UNIMOD:Oxidation]GAPE/3	['MSFragger', 'Comet', 'Sage', 'PEAKS']	[0.0004489673750374, 0.0007535795026375, 0.0006970260223048, 0.0001817851299763]	[0.7928061846339844, 0.3470242105981319, 0.3656174276662463, 6.110559702704358]	[0.0005509914720269, 0.0090657286830701, 0.0118413229481636, 7.516183546990045e-06]	0.336425	0.198576	2	4	0.000181785	7.51618e-06	6.11056	0	NA	7	2	3	2	7	NA	NA	NA	NA	NA	NA	NA
AIKNVNTAL	9	TRUE	sp|Q13564|ULA1_HUMAN	NAE1	HUMAN	NEDD8-activating enzyme E1 regulatory subunit OS=Homo sapiens OX=9606 GN=NAE1 PE=1 SV=1	AIKNVNTAL/2	['MSFragger', 'Comet', 'Sage', 'PEAKS']	[0.0013454423141607, 0.0079943775806026, 0.0006970260223048, 0.0020389438270975]	[0.4499179362532204, 0.1116672473800125, 0.3697246230646627, 2.8087257437385698]	[0.0068038809531493, 0.0857600826732864, 0.0114055294357677, 0.0112578524319985]	0.931553	0.993032	1	4	0.000697026	0.00680388	2.80873	0	NA	4	1	2	1	4	netMHCpan-4.1	HLA-B*07:02	0.312	SB	AIKNVNTAL	0	AIKNVNTAL
AILAHLNTV	9	TRUE	sp|Q9UNS1|TIM_HUMAN	TIMELESS	HUMAN	Protein timeless homolog OS=Homo sapiens OX=9606 GN=TIMELESS PE=1 SV=2	AILAHLNTV/2	['MSFragger', 'Comet', 'Sage', 'PEAKS']	[0.0004489673750374, 0.0006102522375915, 0.0005109862033725, 0.0005021760964178]	[0.7067942431476619, 0.4950266173565735, 0.5585031356328013, 3.994041036404314]	[0.0009056468760587, 0.0021272777727012, 0.0020176143535148, 0.0011403227265614]	0.951382	0.123492	1	4	0.000448967	0.000905647	3.99404	0	NA	5	2	2	1	5	netMHCpan-4.1	HLA-A*02:01	0.064	SB	AILAHLNTV	1	AILAHLNTV
AILDHNPSI	9	TRUE	sp|Q86YS3|RFIP4_HUMAN	RAB11FIP4	HUMAN	Rab11 family-interacting protein 4 OS=Homo sapiens OX=9606 GN=RAB11FIP4 PE=1 SV=1	AILDHNPSI/2	['MSFragger', 'Comet', 'Sage']	[0.0031022782355792, 0.0066391530593935, 0.0006970260223048]	[0.3411394856108108, 0.1261749620981613, 0.3586988289653457]	[0.0153373382793622, 0.0751696505919648, 0.0126128787725522]	0.773959	0.515059	1	3	0.000697026	0.0126129	0.358699	0	NA	1	0	0	1	1	netMHCpan-4.1	HLA-A*02:01	0.079	SB	AILDHNPSI	1	AILDHNPSI
AILETAPKEV	10	TRUE	sp|Q9P2E9|RRBP1_HUMAN	RRBP1	HUMAN	Ribosome-binding protein 1 OS=Homo sapiens OX=9606 GN=RRBP1 PE=1 SV=5	AILETAPKEV/2	['MSFragger', 'Comet', 'Sage', 'PEAKS']	[0.0009858287122612, 0.0006368412673141, 0.0005109862033725, 0.0001817851299763]	[0.5327391378032534, 0.3870859599853734, 0.5435476616990134, 4.685965032552766]	[0.0034363738466839, 0.0061256378344928, 0.0023149031689961, 0.000235130143274]	0.930758	0.407496	1	4	0.000181785	0.00023513	4.68597	0	NA	2	1	1	0	2	netMHCpan-4.1	HLA-A*02:01	0.675	WB	AILETAPEV	1	AILETAPEV
AILGETSTV	9	TRUE	sp|Q15653|IKBB_HUMAN	NFKBIB	HUMAN	NF-kappa-B inhibitor beta OS=Homo sapiens OX=9606 GN=NFKBIB PE=1 SV=2	AILGETSTV/1	['MSFragger', 'Comet', 'Sage', 'PEAKS']	[0.0024834437086092, 0.0057481751824817, 0.0006970260223048, 0.0064465545779249]	[0.3889467648667397, 0.1378779300456029, 0.342121947402444, 1.998881775170603]	[0.0108112890294292, 0.0675121107653282, 0.0146688186272905, 0.0745622428983451]	0.853866	1.53098	1	4	0.000697026	0.0108113	1.99888	0	NA	5	2	1	2	5	netMHCpan-4.1	HLA-A*02:01	0.165	SB	AILGETSTV	1	AILGETSTV
AIMKKLEEL	9	TRUE	sp|Q9BZE4|GTPB4_HUMAN	GTPBP4	HUMAN	GTP-binding protein 4 OS=Homo sapiens OX=9606 GN=GTPBP4 PE=1 SV=3	AIMKKLEEL/2	['Comet', 'PEAKS']	[0.0053828306264501, 0.0014192139737991]	[0.1452535564449703, 2.97817480979044]	[0.0630627158138247, 0.0079799215128552]	0.806643	1.01496	1	2	0.00141921	0.00797992	2.97817	0	NA	1	0	1	0	1	netMHCpan-4.1	HLA-A*02:01	0.157	SB	AIMKKLEEL	1	AIMKKLEEL
AIQDEIRSV	9	TRUE	sp|Q13257|MD2L1_HUMAN	MAD2L1	HUMAN	Mitotic spindle assembly checkpoint protein MAD2A OS=Homo sapiens OX=9606 GN=MAD2L1 PE=1 SV=1	AIQDEIRSV/2	['MSFragger', 'Comet', 'Sage', 'PEAKS']	[0.0031721618763818, 0.0019196025293586, 0.0009577524741938, 0.0011098779134295]	[0.3390683063577053, 0.242315200138512, 0.3067810359541736, 3.3147376194497764]	[0.0155855825573334, 0.0251058007717082, 0.020210990275979, 0.0042445205044201]	0.955395	0.0100433	1	4	0.000957752	0.00424452	3.31474	0	NA	2	1	0	1	2	netMHCpan-4.1	HLA-A*02:01	0.145	SB	AIQDEIRSV	1	AIQDEIRSV
AIQDKLFQV	9	TRUE	sp|Q9BRQ6|MIC25_HUMAN	CHCHD6	HUMAN	MICOS complex subunit MIC25 OS=Homo sapiens OX=9606 GN=CHCHD6 PE=1 SV=1	AIQDKLFQV/1;AIQDKLFQV/2	['MSFragger', 'Comet', 'Sage', 'PEAKS']	[0.0004489673750374, 0.0006102522375915, 0.0005477201150212, 0.0003513703443429]	[0.8099966251968123, 0.5051145528936055, 0.4216478526923239, 4.019432023204132]	[0.0005021726398927, 0.001927023893332, 0.0070913359176948, 0.0010809812804548]	0.92727	0.0379334	2	4	0.00035137	0.000502173	4.01943	0	NA	4	2	1	1	4	netMHCpan-4.1	HLA-A*02:01	0.012	SB	AIQDKLFQV	1	AIQDKLFQV
AIQKSWTATTYMEYE	15	FALSE	sp|P53634|CATC_HUMAN	CTSC	HUMAN	Dipeptidyl peptidase 1 OS=Homo sapiens OX=9606 GN=CTSC PE=1 SV=2	AIQKSWTATTYM[UNIMOD:Oxidation]EYE/2	['MSFragger', 'Comet', 'Sage', 'PEAKS']	[0.0003444712366517, 0.0004854368932038, 0.0005109862033725, 0.0001817851299763]	[1.8330193214304864, 1.3520405899315715, 0.8593056008835989, 5.891618353694798]	[1.0502882697037408e-06, 4.788729617064146e-07, 0.0001271134692766, 1.2783262817335616e-05]	0.770625	1.06891	1	4	0.000181785	4.78873e-07	5.89162	0	NA	2	0	0	2	2	netMHCIIpan-4.3	HLA-DPA10103-DPB10402	0.9	SB	WTATTYMEY	NA	NA
AIQKSWTATTYMEYET	16	FALSE	sp|P53634|CATC_HUMAN	CTSC	HUMAN	Dipeptidyl peptidase 1 OS=Homo sapiens OX=9606 GN=CTSC PE=1 SV=2	AIQKSWTATTYM[UNIMOD:Oxidation]EYET/2	['MSFragger', 'Comet', 'Sage', 'PEAKS']	[0.0003444712366517, 0.0004854368932038, 0.0005109862033725, 0.0001817851299763]	[1.1369576464612985, 0.945150899853518, 0.6815339776944105, 4.957753771623688]	[7.680468293560559e-05, 2.5826188219117595e-05, 0.0006512783544898, 0.0001225559517414]	0.840899	2.14574	1	4	0.000181785	2.58262e-05	4.95775	0	NA	6	1	2	3	6	netMHCIIpan-4.3	HLA-DPA10103-DPB10402	0.71	SB	WTATTYMEY	NA	NA
AIRNAMGSL	9	TRUE	sp|P55036|PSMD4_HUMAN	PSMD4	HUMAN	26S proteasome non-ATPase regulatory subunit 4 OS=Homo sapiens OX=9606 GN=PSMD4 PE=1 SV=1	AIRNAMGSL/2;AIRNAM[UNIMOD:Oxidation]GSL/1;AIRNAMGSL/1;AIRNAM[UNIMOD:Oxidation]GSL/2	['MSFragger', 'Comet', 'Sage', 'PEAKS']	[0.0004489673750374, 0.0012144110106598, 0.0005477201150212, 0.0001817851299763]	[0.7208962449565004, 0.3075426942268355, 0.4541621947422578, 5.3922572842771]	[0.0008296042623707, 0.0133298093433702, 0.0052622517585585, 4.289036658347365e-05]	0.988662	0.0787702	4	4	0.000181785	4.28904e-05	5.39226	0	NA	15	5	5	5	15	netMHCpan-4.1	HLA-B*07:02	0.258	SB	AIRNAMGSL	0	AIRNAMGSL
AIVDKVPSV	9	TRUE	sp|Q9Y678|COPG1_HUMAN	COPG1	HUMAN	Coatomer subunit gamma-1 OS=Homo sapiens OX=9606 GN=COPG1 PE=1 SV=1	AIVDKVPSV/2;AIVDKVPSV/1	['MSFragger', 'Comet', 'Sage', 'PEAKS']	[0.0004489673750374, 0.0006102522375915, 0.0005109862033725, 0.0006229559258682]	[0.8938893739686911, 0.4770038582749139, 0.5276052604173774, 3.851022768280685]	[0.0003206785608586, 0.0025382506849918, 0.0026801772053212, 0.0015271197627425]	0.995811	0.00132888	2	4	0.000448967	0.000320679	3.85102	1	['RPNGVITGL(1)']	17	7	6	4	17	netMHCpan-4.1	HLA-A*02:01	0.006	SB	AIVDKVPSV	1	AIVDKVPSV
AIVDKVSSV	9	TRUE	sp|Q9UBF2|COPG2_HUMAN	COPG2	HUMAN	Coatomer subunit gamma-2 OS=Homo sapiens OX=9606 GN=COPG2 PE=1 SV=1	AIVDKVSSV/1;AIVDKVSSV/2	['MSFragger', 'Comet', 'Sage', 'PEAKS']	[0.0004489673750374, 0.0006368412673141, 0.0005109862033725, 0.0001817851299763]	[0.6679155445141924, 0.3837735408668578, 0.4760371251444774, 4.3758353424128185]	[0.0011744026620127, 0.0063275700414918, 0.0043046175461398, 0.0004880793466545]	0.988741	0.68319	2	4	0.000181785	0.000488079	4.37584	0	NA	5	3	0	2	5	netMHCpan-4.1	HLA-A*02:01	0.039	SB	AIVDKVSSV	1	AIVDKVSSV
AIYHGIPMV	9	TRUE	sp|O75310|UDB11_HUMAN;sp|O75795|UDB17_HUMAN;sp|P06133|UD2B4_HUMAN;sp|P16662|UD2B7_HUMAN;sp|P36537|UDB10_HUMAN;sp|P54855|UDB15_HUMAN;sp|Q9BY64|UDB28_HUMAN	UGT2B11;UGT2B17;UGT2B4;UGT2B7;UGT2B10;UGT2B15;UGT2B28	HUMAN	UDP-glucuronosyltransferase 2B11 OS=Homo sapiens OX=9606 GN=UGT2B11 PE=1 SV=1	AIYHGIPM[UNIMOD:Oxidation]V/2;AIYHGIPM[UNIMOD:Oxidation]V/1	['MSFragger', 'Comet', 'Sage', 'PEAKS']	[0.0004489673750374, 0.0013651030032266, 0.0006354855109303, 0.0013737836290784]	[0.6674850468973619, 0.2870165392271315, 0.3744322848082699, 3.218294993909482]	[0.001177971566377, 0.0162790683713834, 0.0109254874172689, 0.0050643486433337]	0.813617	2.54081	2	4	0.000448967	0.00117797	3.21829	0	NA	5	1	2	2	5	netMHCpan-4.1	HLA-A*02:01	0.023	SB	AIYHGIPMV	1	AIYHGIPMV
AKDIGFIKLD	10	TRUE	sp|P62273|RS29_HUMAN	RPS29	HUMAN	Small ribosomal subunit protein uS14 OS=Homo sapiens OX=9606 GN=RPS29 PE=1 SV=2	AKDIGFIKLD/2	['MSFragger', 'Comet', 'Sage', 'PEAKS']	[0.0004489673750374, 0.0005610098176718, 0.0005109862033725, 0.0001817851299763]	[0.6855512017465171, 0.5417278540354692, 0.7318483792493194, 4.41602496693302]	[0.0010402337210092, 0.0013460257322067, 0.0004101527254761, 0.0004445806159618]	0.917482	1.77978	1	4	0.000181785	0.000410153	4.41602	0	NA	3	0	1	2	3	netMHCpan-4.1	HLA-C*07:02	45.5	NB	AKDIGFIKL	NA	NA
AKDVKFGAD	9	TRUE	sp|P10809|CH60_HUMAN	HSPD1	HUMAN	60 kDa heat shock protein, mitochondrial OS=Homo sapiens OX=9606 GN=HSPD1 PE=1 SV=2	AKDVKFGAD/2	['MSFragger', 'Comet', 'Sage', 'PEAKS']	[0.0004489673750374, 0.0029109054995321, 0.0043501420454545, 0.0006698821007502]	[0.5989006936774368, 0.2067339653019812, 0.2011701243538137, 3.623219168357988]	[0.0019891823990133, 0.0353328026229728, 0.0515608712155144, 0.0023789136801926]	0.952078	0.510611	1	4	0.000448967	0.00198918	3.62322	0	NA	1	0	0	1	1	netMHCpan-4.1	HLA-C*07:02	75	NB	AKDVKFGAD	NA	NA
AKDVKFGADARA	12	TRUE	sp|P10809|CH60_HUMAN	HSPD1	HUMAN	60 kDa heat shock protein, mitochondrial OS=Homo sapiens OX=9606 GN=HSPD1 PE=1 SV=2	AKDVKFGADARA/3;AKDVKFGADARA/2	['MSFragger', 'Comet', 'Sage', 'PEAKS']	[0.0003444712366517, 0.0004854368932038, 0.0005109862033725, 0.0001817851299763]	[1.4670160291315637, 1.1536201598348117, 1.4506579683602214, 5.679228085254185]	[1.0084203709955256e-05, 3.34778739206045e-06, 5.542334877227108e-07, 2.1395873988756707e-05]	0.723401	0.0113772	2	4	0.000181785	5.54233e-07	5.67923	0	NA	4	2	1	1	4	netMHCpan-4.1	HLA-A*02:01	80	NB	AKFGADARA	NA	NA
AKDVKFGADARALM	14	FALSE	sp|P10809|CH60_HUMAN	HSPD1	HUMAN	60 kDa heat shock protein, mitochondrial OS=Homo sapiens OX=9606 GN=HSPD1 PE=1 SV=2	AKDVKFGADARALM[UNIMOD:Oxidation]/3;AKDVKFGADARALM/3	['MSFragger', 'Comet', 'Sage', 'PEAKS']	[0.0003444712366517, 0.0004854368932038, 0.0005109862033725, 0.0001817851299763]	[1.468080653795872, 0.9693717651723032, 0.9465013902666336, 6.072914879831928]	[1.0018113145434658e-05, 2.0369002894304223e-05, 5.703412310052578e-05, 8.23487117742576e-06]	0.469559	0.361528	2	4	0.000181785	8.23487e-06	6.07291	0	NA	5	2	2	1	5	netMHCIIpan-4.3	DRB1_0404	2.04	WB	VKFGADARA	NA	NA
AKEQLEIRHRNRMDR	15	FALSE	sp|Q06481|APLP2_HUMAN	APLP2	HUMAN	Amyloid beta precursor like protein 2 OS=Homo sapiens OX=9606 GN=APLP2 PE=1 SV=2	AKEQLEIRHRNRM[UNIMOD:Oxidation]DR/3	['Sage']	[0.0055976575955907]	[0.1760549919845764]	[0.0639393579166879]	0.0882177	0.510102	1	1	0.00559766	0.0639394	0.176055	0	NA	1	0	1	0	1	netMHCIIpan-4.3	DRB1_1301	0.04	SB	LEIRHRNRM	NA	NA
AKFAGRNFRNPLAK	14	FALSE	sp|P06733|ENOA_HUMAN	ENO1	HUMAN	Alpha-enolase OS=Homo sapiens OX=9606 GN=ENO1 PE=1 SV=2	AKFAGRNFRNPLAK/3	['Sage']	[0.0075851265561876]	[0.1403891741808497]	[0.0861588436564319]	-0.278765	2.3428	1	1	0.00758513	0.0861588	0.140389	0	NA	1	0	1	0	1	netMHCIIpan-4.3	HLA-DPA10103-DPB10201	0.58	SB	FAGRNFRNP	NA	NA
AKGTFIADSHQNF	13	FALSE	sp|P04844|RPN2_HUMAN	RPN2	HUMAN	Dolichyl-diphosphooligosaccharide--protein glycosyltransferase subunit 2 OS=Homo sapiens OX=9606 GN=RPN2 PE=1 SV=3	AKGTFIADSHQNF/2	['MSFragger', 'Comet', 'Sage']	[0.0003444712366517, 0.0004854368932038, 0.0005109862033725]	[1.1828659775584571, 0.787761822213931, 0.6179660848591952]	[5.802477712162368e-05, 0.0001207665622876, 0.0011681197430068]	0.586004	0.106604	1	3	0.000344471	5.80248e-05	1.18287	0	NA	2	1	0	1	2	netMHCIIpan-4.3	HLA-DQA10103-DQB10603	5.29	NB	GTFIADSHQ	NA	NA
AKGTFIADSHQNFA	14	FALSE	sp|P04844|RPN2_HUMAN	RPN2	HUMAN	Dolichyl-diphosphooligosaccharide--protein glycosyltransferase subunit 2 OS=Homo sapiens OX=9606 GN=RPN2 PE=1 SV=3	AKGTFIADSHQNFA/2;AKGTFIADSHQNFA/3	['MSFragger', 'Comet', 'Sage', 'PEAKS']	[0.0004489673750374, 0.0006102522375915, 0.0005109862033725, 0.0001817851299763]	[0.6988374771789598, 0.5158445923430718, 0.5606832725496649, 4.126326215757518]	[0.0009529893786492, 0.0017346717809824, 0.0019775888310616, 0.0008584467527395]	0.728476	0.00401978	2	4	0.000181785	0.000858447	4.12633	0	NA	4	1	2	1	4	netMHCIIpan-4.3	HLA-DQA10103-DQB10603	4.66	WB	GTFIADSHQ	NA	NA
AKHAWCGGNFLEVTE	15	FALSE	sp|P51809|VAMP7_HUMAN	VAMP7	HUMAN	Vesicle-associated membrane protein 7 OS=Homo sapiens OX=9606 GN=VAMP7 PE=1 SV=3	AKHAWC[UNIMOD:Cysteinylation]GGNFLEVTE/3;AKHAWC[UNIMOD:Cysteinylation]GGNFLEVTE/2	['MSFragger', 'Comet', 'Sage', 'PEAKS']	[0.0013454423141607, 0.0007535795026375, 0.0041189111747851, 0.0018008474576271]	[0.4410408997873885, 0.3550157360653016, 0.2071360785408584, 2.853833764381875]	[0.0073048683314914, 0.0083842286808294, 0.0489653045906173, 0.0102542076740145]	0.377766	6.38576	2	4	0.00075358	0.00730487	2.85383	0	NA	5	0	2	3	5	netMHCIIpan-4.3	HLA-DPA10103-DPB10402	0.13	SB	WCGGNFLEV	NA	NA
AKHAWCGGNFLEVTEQ	16	FALSE	sp|P51809|VAMP7_HUMAN	VAMP7	HUMAN	Vesicle-associated membrane protein 7 OS=Homo sapiens OX=9606 GN=VAMP7 PE=1 SV=3	AKHAWC[UNIMOD:Cysteinylation]GGNFLEVTEQ/3;AKHAWC[UNIMOD:Cysteinylation]GGNFLEVTEQ/2	['MSFragger', 'Comet', 'Sage', 'PEAKS']	[0.0003444712366517, 0.0006368412673141, 0.0005109862033725, 0.0001817851299763]	[0.9396888251591892, 0.3978600365005377, 0.6483457903948896, 4.335806784065542]	[0.0002483997340372, 0.005512242443904, 0.0008835474596096, 0.0005353491084365]	0.561237	5.45814	2	4	0.000181785	0.0002484	4.33581	0	NA	8	1	2	5	8	netMHCIIpan-4.3	HLA-DPA10103-DPB10402	0.1	SB	WCGGNFLEV	NA	NA
AKHEQILVLD	10	TRUE	Q9P0L0|VAPA_HUMAN	VAPA	HUMAN	Vesicle-associated membrane protein-associated protein A OS=Homo sapiens OX=9606 GN=VAPA PE=1 SV=3	[UNIMOD:Acetylation]-AKHEQILVLD/2	['PEAKS']	[0.0094682559810634]	[1.8225010070598289]	[0.1127867850316265]	0.847229	12.2588	1	1	0.00946826	0.112787	1.8225	1	['ASATRVYIVLD(1)']	2	0	1	1	2	netMHCpan-4.1	HLA-C*07:02	21.579	NB	AKHEQILVL	0	AKHEQILVL
AKHTSAL	7	FALSE	sp|Q9Y490|TLN1_HUMAN;sp|Q9Y4G6|TLN2_HUMAN	TLN1;TLN2	HUMAN	Talin-1 OS=Homo sapiens OX=9606 GN=TLN1 PE=1 SV=3	AKHTSAL/1	['Comet', 'Sage', 'PEAKS']	[0.0028101582014987, 0.0038606572095528, 0.0006698821007502]	[0.2083687185992717, 0.2089748330102508, 3.790430634287174]	[0.0347852485701273, 0.0481901289540047, 0.0017216273210645]	0.989947	1.57919	1	3	0.000669882	0.00172163	3.79043	0	NA	3	1	1	1	3	NA	NA	NA	NA	NA	NA	NA
AKLHNSL	7	FALSE	Q00341|VIGLN_HUMAN	HDLBP	HUMAN	Vigilin OS=Homo sapiens OX=9606 GN=HDLBP PE=1 SV=3	AKLHNSL/1	['PEAKS']	[0.0014192139737991]	[3.015791847904759]	[0.007412650099616]	0.8983	3.61733	1	1	0.00141921	0.00741265	3.01579	0	NA	2	0	1	1	2	NA	NA	NA	NA	NA	NA	NA
AKLSEEISAPV	11	TRUE	sp|Q8NCS4|TM35B_HUMAN	TMEM35B	HUMAN	Transmembrane protein 35B OS=Homo sapiens OX=9606 GN=TMEM35B PE=1 SV=1	AKLSEEISAPV/2	['Comet', 'Sage', 'PEAKS']	[0.0038393384524512, 0.0049226441631504, 0.0023171468869635]	[0.1787184811985505, 0.1930358681697243, 2.671140290144575]	[0.0461057128977828, 0.0553051920916863, 0.0151124110963124]	0.939267	3.74665	1	3	0.00231715	0.0151124	2.67114	0	NA	5	1	2	2	5	netMHCpan-4.1	HLA-A*02:01	3.456	NB	KLSEEISAV	1	KLSEEISAV
AKNNVVINY	9	TRUE	sp|Q6P2Q9|PRP8_HUMAN	PRPF8	HUMAN	Pre-mRNA-processing-splicing factor 8 OS=Homo sapiens OX=9606 GN=PRPF8 PE=1 SV=2	AKNNVVINY/2	['MSFragger', 'Comet', 'Sage', 'PEAKS']	[0.0005681011219997, 0.0022873325345822, 0.0005109862033725, 0.0031383737517831]	[0.5740835097744631, 0.2337797999736803, 0.4656773975418647, 2.440920908576772]	[0.0024383675122459, 0.0272588275090009, 0.0047342880669732, 0.0255699346959197]	0.94342	1.39165	1	4	0.000510986	0.00243837	2.44092	0	NA	4	2	1	1	4	netMHCpan-4.1	HLA-C*07:02	0.277	SB	AKNNVVINY	NA	NA
AKNPSSL	7	FALSE	sp|Q9GZR7|DDX24_HUMAN	DDX24	HUMAN	ATP-dependent RNA helicase DDX24 OS=Homo sapiens OX=9606 GN=DDX24 PE=1 SV=1	AKNPSSL/1	['Comet', 'PEAKS']	[0.0058962264150943, 0.0021280907985407]	[0.1332512589727, 2.694186211050772]	[0.0704493899782971, 0.0143700812359584]	0.937677	0.591367	1	2	0.00212809	0.0143701	2.69419	0	NA	3	2	0	1	3	NA	NA	NA	NA	NA	NA	NA
AKNWVKELQRQASPNIV	17	FALSE	sp|P20339|RAB5A_HUMAN;sp|P51148|RAB5C_HUMAN	RAB5A;RAB5C	HUMAN	Ras-related protein Rab-5A OS=Homo sapiens OX=9606 GN=RAB5A PE=1 SV=2	AKNWVKELQRQASPNIV/3	['Comet']	[0.0087241945236244]	[0.1012503813759167]	[0.0941743406705142]	0.07349	0.634844	1	1	0.00872419	0.0941743	0.10125	0	NA	1	0	0	1	1	netMHCIIpan-4.3	DRB1_1301	2.03	WB	VKELQRQAS	NA	NA
AKRVIISAPSADAP	14	FALSE	sp|P04406|G3P_HUMAN	GAPDH	HUMAN	Glyceraldehyde-3-phosphate dehydrogenase OS=Homo sapiens OX=9606 GN=GAPDH PE=1 SV=3	AKRVIISAPSADAP/3;AKRVIISAPSADAP/2	['MSFragger', 'Comet', 'Sage', 'PEAKS']	[0.0003444712366517, 0.0004854368932038, 0.0005109862033725, 0.0001817851299763]	[1.804393563208308, 1.156847579382965, 0.7645722383004097, 4.64229679210526]	[1.2535899965367098e-06, 3.2435535709992144e-06, 0.0003036190909186, 0.0002608877312904]	0.822372	0.066726	2	4	0.000181785	1.25359e-06	4.6423	0	NA	7	1	3	3	7	netMHCIIpan-4.3	DRB1_0404	0.04	SB	IISAPSADA	NA	NA
AKRVIISAPSADAPM	15	FALSE	sp|P04406|G3P_HUMAN	GAPDH	HUMAN	Glyceraldehyde-3-phosphate dehydrogenase OS=Homo sapiens OX=9606 GN=GAPDH PE=1 SV=3	AKRVIISAPSADAPM[UNIMOD:Oxidation]/3;AKRVIISAPSADAPM/2;AKRVIISAPSADAPM/3;AKRVIISAPSADAPM[UNIMOD:Oxidation]/2	['MSFragger', 'Comet', 'Sage', 'PEAKS']	[0.0003444712366517, 0.0004854368932038, 0.0005109862033725, 0.0001817851299763]	[1.722873109184334, 1.5230293951029543, 1.1854235854090154, 6.890735255724489]	[2.0748905288501917e-06, 8.962641207002528e-08, 6.344971750658933e-06, 1.1323851977640065e-06]	0.82936	0.0179986	4	4	0.000181785	8.96264e-08	6.89074	1	['AKVQWKVDNALQSG(1)']	35	15	12	8	35	netMHCIIpan-4.3	DRB1_0404	0.03	SB	IISAPSADA	NA	NA
AKRVIISAPSADAPMF	16	FALSE	sp|P04406|G3P_HUMAN	GAPDH	HUMAN	Glyceraldehyde-3-phosphate dehydrogenase OS=Homo sapiens OX=9606 GN=GAPDH PE=1 SV=3	AKRVIISAPSADAPMF/2;AKRVIISAPSADAPM[UNIMOD:Oxidation]F/2;AKRVIISAPSADAPMF/3;AKRVIISAPSADAPM[UNIMOD:Oxidation]F/3	['MSFragger', 'Comet', 'Sage', 'PEAKS']	[0.0003444712366517, 0.0004854368932038, 0.0005109862033725, 0.0001817851299763]	[1.7764024745674225, 1.608588750148479, 1.1974657458404678, 5.707223740120416]	[1.4903829569883616e-06, 3.874961567459217e-08, 5.6801652544332055e-06, 1.9991714500632503e-05]	0.752919	0.0632088	4	4	0.000181785	3.87496e-08	5.70722	0	NA	17	6	5	6	17	netMHCIIpan-4.3	DRB1_0404	0.02	SB	IISAPSADA	NA	NA
AKRVIISAPSADAPMFV	17	FALSE	sp|P04406|G3P_HUMAN	GAPDH	HUMAN	Glyceraldehyde-3-phosphate dehydrogenase OS=Homo sapiens OX=9606 GN=GAPDH PE=1 SV=3	AKRVIISAPSADAPM[UNIMOD:Oxidation]FV/3	['MSFragger', 'Comet', 'Sage', 'PEAKS']	[0.0004489673750374, 0.0004854368932038, 0.0005109862033725, 0.0001817851299763]	[0.682246672688922, 0.9711102221826604, 0.5679734859029653, 5.140128407566258]	[0.0010636799120188, 2.002490317866317e-05, 0.0018494239174913, 7.893458402838235e-05]	0.591076	0.38988	1	4	0.000181785	2.00249e-05	5.14013	0	NA	2	0	0	2	2	netMHCIIpan-4.3	DRB1_0404	0.05	SB	IISAPSADA	NA	NA
AKTDQAQKAEGAGDAK	16	FALSE	sp|P05204|HMGN2_HUMAN	HMGN2	HUMAN	Non-histone chromosomal protein HMG-17 OS=Homo sapiens OX=9606 GN=HMGN2 PE=1 SV=3	AKTDQAQKAEGAGDAK/2;AKTDQAQKAEGAGDAK/3	['MSFragger', 'Comet', 'Sage', 'PEAKS']	[0.0003444712366517, 0.0004854368932038, 0.0005109862033725, 0.0001817851299763]	[2.108604613888096, 1.192616945118868, 1.0539621725786974, 6.49824550020395]	[1.9116777787367377e-07, 2.2844239640723758e-06, 2.1241459307403646e-05, 2.934515822501381e-06]	0.601039	0.000779747	2	4	0.000181785	1.91168e-07	6.49825	0	NA	28	11	10	7	28	netMHCIIpan-4.3	HLA-DQA10301-DQB10603	1.01	WB	DQAQKAEGA	NA	NA
AKVEEIS	7	FALSE	sp|O94851|MICA2_HUMAN;sp|Q7RTP6|MICA3_HUMAN	MICAL2;MICAL3	HUMAN	[F-actin]-monooxygenase MICAL2 OS=Homo sapiens OX=9606 GN=MICAL2 PE=1 SV=2	AKVEEIS/1	['Comet']	[0.0085417937766931]	[0.1060305156872106]	[0.09022562038379]	0.95378	1.401	1	1	0.00854179	0.0902256	0.106031	0	NA	3	2	1	0	3	NA	NA	NA	NA	NA	NA	NA
AKVQWKVDN	9	TRUE	sp|P01834|IGKC_HUMAN	IGKC	HUMAN	Immunoglobulin kappa constant OS=Homo sapiens OX=9606 GN=IGKC PE=1 SV=2	AKVQWKVDN/2	['MSFragger', 'Comet', 'Sage', 'PEAKS']	[0.0003444712366517, 0.0004854368932038, 0.0005109862033725, 0.0001817851299763]	[1.007348027263143, 0.7583592135792571, 0.6362105259042882, 5.378660287097836]	[0.0001675929256953, 0.0001610977681314, 0.0009877931130186, 4.432615989788021e-05]	0.941439	0.193073	1	4	0.000181785	4.43262e-05	5.37866	0	NA	3	1	1	1	3	netMHCpan-4.1	HLA-C*07:02	75	NB	AKVQWKVDN	NA	NA
AKVQWKVDNALQS	13	FALSE	sp|P01834|IGKC_HUMAN	IGKC	HUMAN	Immunoglobulin kappa constant OS=Homo sapiens OX=9606 GN=IGKC PE=1 SV=2	AKVQWKVDNALQS/2	['MSFragger', 'Comet', 'Sage', 'PEAKS']	[0.0004489673750374, 0.0005610098176718, 0.0005477201150212, 0.0001817851299763]	[0.6638754988059609, 0.5888206596963155, 0.3975240687233267, 4.333475746377356]	[0.0012084904972084, 0.0008484556384546, 0.0088454119334646, 0.0005382292745477]	0.459188	0.599953	1	4	0.000181785	0.000538229	4.33348	0	NA	3	1	1	1	3	netMHCIIpan-4.3	HLA-DPA10103-DPB10402	11.94	NB	WKVDNALQS	NA	NA
AKVQWKVDNALQSG	14	FALSE	sp|P01834|IGKC_HUMAN	IGKC	HUMAN	Immunoglobulin kappa constant OS=Homo sapiens OX=9606 GN=IGKC PE=1 SV=2	AKVQWKVDNALQSG/2;AKVQWKVDNALQSG/3	['MSFragger', 'Comet', 'Sage', 'PEAKS']	[0.0003444712366517, 0.0004854368932038, 0.0005109862033725, 0.0001817851299763]	[1.5633712753241575, 0.8615387540487022, 1.1833572966802433, 5.829032314579619]	[5.560494912269475e-06, 5.860508480284242e-05, 6.46662538297359e-06, 1.487868877466563e-05]	0.779266	0.531605	2	4	0.000181785	5.56049e-06	5.82903	1	['AKRVIISAPSADAPM(1)']	10	3	4	3	10	netMHCIIpan-4.3	HLA-DPA10103-DPB10402	4.26	WB	WKVDNALQS	NA	NA
AKVQWKVDNALQSGN	15	FALSE	sp|P01834|IGKC_HUMAN	IGKC	HUMAN	Immunoglobulin kappa constant OS=Homo sapiens OX=9606 GN=IGKC PE=1 SV=2	AKVQWKVDNALQSGN/2;AKVQWKVDNALQSGN/3	['MSFragger', 'Comet', 'Sage', 'PEAKS']	[0.0003444712366517, 0.0004854368932038, 0.0005109862033725, 0.0001817851299763]	[1.952827085259497, 1.1016976858896437, 1.519776626151944, 5.66351869209836]	[5.008093705324266e-07, 5.568706349178606e-06, 2.9362398178137216e-07, 2.222652142882445e-05]	0.822075	0.385816	2	4	0.000181785	2.93624e-07	5.66352	0	NA	10	2	4	4	10	netMHCIIpan-4.3	HLA-DPA10103-DPB10402	2.87	WB	WKVDNALQS	NA	NA
AKVQWKVDNALQSGNS	16	FALSE	sp|P01834|IGKC_HUMAN	IGKC	HUMAN	Immunoglobulin kappa constant OS=Homo sapiens OX=9606 GN=IGKC PE=1 SV=2	AKVQWKVDNALQSGNS/2	['MSFragger', 'Comet', 'Sage', 'PEAKS']	[0.0027808123944781, 0.0006102522375915, 0.0006970260223048, 0.0001817851299763]	[0.3634160457401016, 0.4831246354086036, 0.3581314278358316, 4.689994281725996]	[0.0129881712956818, 0.0023904664068752, 0.0126783117388693, 0.000232882598612]	0.703668	0.511415	1	4	0.000181785	0.000232883	4.68999	0	NA	3	1	1	1	3	netMHCIIpan-4.3	HLA-DPA10103-DPB10402	2.79	WB	WKVDNALQS	NA	NA
ALAAALAHI	9	TRUE	sp|Q9BQ39|DDX50_HUMAN;sp|Q9NR30|DDX21_HUMAN	DDX50;DDX21	HUMAN	ATP-dependent RNA helicase DDX50 OS=Homo sapiens OX=9606 GN=DDX50 PE=1 SV=1	ALAAALAHI/2;ALAAALAHI/1	['MSFragger', 'Comet', 'Sage', 'PEAKS']	[0.0026236125126135, 0.0029841531179254, 0.002641758656477, 0.0063744324135522]	[0.3792062003482275, 0.2034095510783848, 0.2437442435786856, 2.014250293757973]	[0.011592214817219, 0.0364720143308514, 0.0355282801067555, 0.071847491153149]	0.977853	2.02652	2	4	0.00262361	0.0115922	2.01425	0	NA	5	3	1	1	5	netMHCpan-4.1	HLA-A*02:01	0.173	SB	ALAAALAHI	1	ALAAALAHI
ALAAFISSV	9	TRUE	sp|Q13423|NNTM_HUMAN	NNT	HUMAN	NAD(P) transhydrogenase, mitochondrial OS=Homo sapiens OX=9606 GN=NNT PE=1 SV=3	ALAAFISSV/1	['MSFragger', 'Comet', 'Sage', 'PEAKS']	[0.0063942866633449, 0.0056122918391756, 0.0012510425354462, 0.0018008474576271]	[0.1980222449233365, 0.1403289647753613, 0.2980083489779639, 2.8855691682129345]	[0.0634485602212262, 0.0660022498345251, 0.0218762484166877, 0.0096095656741554]	0.977027	0.00588724	1	4	0.00125104	0.00960957	2.88557	0	NA	4	2	1	1	4	netMHCpan-4.1	HLA-A*02:01	0.017	SB	ALAAFISSV	1	ALAAFISSV
ALAALHVTL	9	TRUE	sp|Q9NY26|S39A1_HUMAN	SLC39A1	HUMAN	Zinc transporter ZIP1 OS=Homo sapiens OX=9606 GN=SLC39A1 PE=1 SV=1	ALAALHVTL/1	['MSFragger', 'Comet', 'Sage']	[0.0013454423141607, 0.0017277125086385, 0.0005109862033725]	[0.4479045684469489, 0.2635825635083662, 0.4852774019013495]	[0.0069149462010977, 0.0204383609082196, 0.0039543274762837]	0.826244	0.857721	1	3	0.000510986	0.00395433	0.485277	0	NA	1	0	0	1	1	netMHCpan-4.1	HLA-A*02:01	0.094	SB	ALAALHVTL	1	ALAALHVTL
ALAASAAAV	9	TRUE	P26599|PTBP1_HUMAN	PTBP1	HUMAN	Polypyrimidine tract-binding protein 1 OS=Homo sapiens OX=9606 GN=PTBP1 PE=1 SV=2	ALAASAAAV/1	['PEAKS']	[0.0042109117539362]	[2.254766098037514]	[0.0400514471284028]	0.948191	1.33433	1	1	0.00421091	0.0400514	2.25477	0	NA	4	1	2	1	4	netMHCpan-4.1	HLA-A*02:01	0.379	SB	ALAASAAAV	1	ALAASAAAV
ALAATNPAV	9	TRUE	sp|Q14008|CKAP5_HUMAN	CKAP5	HUMAN	Cytoskeleton-associated protein 5 OS=Homo sapiens OX=9606 GN=CKAP5 PE=1 SV=3	ALAATNPAV/1	['MSFragger', 'Sage']	[0.0036853932584269, 0.0078669179709907]	[0.2852820046698384, 0.136087025953993]	[0.0249534928247628, 0.0892557116615935]	0.892829	2.8264	1	2	0.00368539	0.0249535	0.285282	0	NA	4	2	1	1	4	netMHCpan-4.1	HLA-A*02:01	0.076	SB	ALAATNPAV	1	ALAATNPAV
ALAATVFCV	9	TRUE	sp|Q14739|LBR_HUMAN	LBR	HUMAN	Delta(14)-sterol reductase LBR OS=Homo sapiens OX=9606 GN=LBR PE=1 SV=2	ALAATVFC[UNIMOD:Cysteinylation]V/1;ALAATVFC[UNIMOD:Cysteinylation]V/2	['MSFragger', 'Comet', 'Sage', 'PEAKS']	[0.0023101963666911, 0.0023349607302059, 0.0006354855109303, 0.0027163368257663]	[0.4009690011957142, 0.2159077694393872, 0.3766965553202159, 2.5340162567217988]	[0.0099125718968829, 0.03236422906359, 0.0107017674657387, 0.0205704195758812]	0.739401	1.04434	2	4	0.000635486	0.00991257	2.53402	0	NA	5	2	2	1	5	netMHCpan-4.1	HLA-A*02:01	0.185	SB	ALAATVFCV	1	ALAATVFCV
ALAAVVTVL	9	TRUE	Q12770|SCAP_HUMAN	SCAP	HUMAN	Sterol regulatory element-binding protein cleavage-activating protein OS=Homo sapiens OX=9606 GN=SCAP PE=1 SV=4	ALAAVVTVL/1;ALAAVVTVL/2	['PEAKS']	[0.0020004211412929]	[2.8331686718409044]	[0.0107006090682973]	0.813871	0.647793	2	1	0.00200042	0.0107006	2.83317	0	NA	2	0	0	2	2	netMHCpan-4.1	HLA-A*02:01	0.163	SB	ALAAVVTVL	1	ALAAVVTVL
ALADAQVAL	9	TRUE	sp|Q49AM3|TTC31_HUMAN	TTC31	HUMAN	Tetratricopeptide repeat protein 31 OS=Homo sapiens OX=9606 GN=TTC31 PE=1 SV=3	ALADAQVAL/1	['MSFragger']	[0.0082504246542101]	[0.1683394770650784]	[0.0879566622052862]	0.940349	0.321437	1	1	0.00825042	0.0879567	0.168339	0	NA	1	0	0	1	1	netMHCpan-4.1	HLA-A*02:01	0.03	SB	ALADAQVAL	1	ALADAQVAL
ALADGVPVA	9	TRUE	Q2VPB7|AP5B1_HUMAN	AP5B1	HUMAN	AP-5 complex subunit beta-1 OS=Homo sapiens OX=9606 GN=AP5B1 PE=1 SV=4	ALADGVPVA/1	['PEAKS']	[0.0074780814853017]	[1.9184480428590027]	[0.0903823594946625]	0.889537	0.539303	1	1	0.00747808	0.0903824	1.91845	0	NA	1	0	1	0	1	netMHCpan-4.1	HLA-A*02:01	0.058	SB	ALADGVPVA	1	ALADGVPVA
ALADGVQKV	9	TRUE	sp|O14791|APOL1_HUMAN	APOL1	HUMAN	Apolipoprotein L1 OS=Homo sapiens OX=9606 GN=APOL1 PE=1 SV=5	ALADGVQKV/1;ALADGVQKV/2	['MSFragger', 'Comet', 'Sage', 'PEAKS']	[0.0004489673750374, 0.0004854368932038, 0.0005477201150212, 0.0003513703443429]	[0.8289178721195102, 0.6723574849740261, 0.4497714985409219, 4.0439716712608735]	[0.0004538704451547, 0.0003742119065869, 0.0054786766705281, 0.0010260644181068]	0.991922	0.464325	2	4	0.00035137	0.000374212	4.04397	0	NA	22	7	8	7	22	netMHCpan-4.1	HLA-A*02:01	0.004	SB	ALADGVQKV	1	ALADGVQKV
ALADGVTMQV	10	TRUE	sp|Q9UBF2|COPG2_HUMAN	COPG2	HUMAN	Coatomer subunit gamma-2 OS=Homo sapiens OX=9606 GN=COPG2 PE=1 SV=1	ALADGVTM[UNIMOD:Oxidation]QV/1	['Sage', 'PEAKS']	[0.0057744565217391, 0.0012196609342602]	[0.1685980999267, 3.3103888860059483]	[0.0681051328659377, 0.0042785319227916]	0.612559	1.75347	1	2	0.00121966	0.00427853	3.31039	0	NA	7	2	0	5	7	netMHCpan-4.1	HLA-A*02:01	0.025	SB	ALADGVMQV	1	ALADGVTQV
ALADGVVSQA	10	TRUE	sp|Q92917|GPKOW_HUMAN	GPKOW	HUMAN	G-patch domain and KOW motifs-containing protein OS=Homo sapiens OX=9606 GN=GPKOW PE=1 SV=2	ALADGVVSQA/1	['MSFragger', 'Comet', 'Sage', 'PEAKS']	[0.0039296240064302, 0.0013651030032266, 0.002641758656477, 0.0007630675314765]	[0.2730968699079356, 0.2815854201153183, 0.241024013356084, 3.414597652443656]	[0.0281605698860776, 0.0171617626949161, 0.0363927795391357, 0.003528744465557]	0.98776	1.92483	1	4	0.000763068	0.00352874	3.4146	0	NA	8	3	2	3	8	netMHCpan-4.1	HLA-A*02:01	0.196	SB	ALADGVVQA	1	ALADGVVQA
ALADIAQSQL	10	TRUE	sp|Q13503|MED21_HUMAN	MED21	HUMAN	Mediator of RNA polymerase II transcription subunit 21 OS=Homo sapiens OX=9606 GN=MED21 PE=1 SV=1	ALADIAQSQL/1	['MSFragger', 'Comet', 'Sage', 'PEAKS']	[0.0037718904355635, 0.0041955312713435, 0.0035470668485675, 0.005185052744502]	[0.2776785687193033, 0.1729357934557643, 0.2180859604930649, 2.144145423762136]	[0.0268950146616553, 0.0486894064876509, 0.044514977538651, 0.05245961683486]	0.786618	0.332718	1	4	0.00354707	0.026895	2.14415	0	NA	3	2	0	1	3	netMHCpan-4.1	HLA-A*02:01	0.18	SB	ALADIAQQL	1	ALADIAQQL
ALAEAGVAV	9	TRUE	sp|O43865|SAHH2_HUMAN	AHCYL1	HUMAN	S-adenosylhomocysteine hydrolase-like protein 1 OS=Homo sapiens OX=9606 GN=AHCYL1 PE=1 SV=2	ALAEAGVAV/1	['MSFragger', 'Comet', 'Sage', 'PEAKS']	[0.0042417815482502, 0.0038393384524512, 0.0072962440925296, 0.0014192139737991]	[0.2623473348906205, 0.1770849398703102, 0.1454286055371238, 3.023040164331955]	[0.0314353302129507, 0.0468220823313456, 0.0826516479094527, 0.0073089683421945]	0.975876	0.715442	1	4	0.00141921	0.00730897	3.02304	0	NA	5	1	2	2	5	netMHCpan-4.1	HLA-A*02:01	0.045	SB	ALAEAGVAV	1	ALAEAGVAV
ALAEALKEV	9	TRUE	sp|Q6PI26|SHQ1_HUMAN	SHQ1	HUMAN	Protein SHQ1 homolog OS=Homo sapiens OX=9606 GN=SHQ1 PE=1 SV=2	ALAEALKEV/1;ALAEALKEV/2	['MSFragger', 'Comet', 'Sage', 'PEAKS']	[0.0004489673750374, 0.0006102522375915, 0.0005109862033725, 0.0013737836290784]	[0.7193850246814063, 0.4985211464877915, 0.5821213299037604, 3.092976203411761]	[0.000837310190491, 0.0020556561504823, 0.0016239167346006, 0.0063926197672815]	0.992545	2.25472	2	4	0.000448967	0.00083731	3.09298	0	NA	10	4	2	4	10	netMHCpan-4.1	HLA-A*02:01	0.009	SB	ALAEALKEV	1	ALAEALKEV
ALAEATVQA	9	TRUE	sp|Q96RL7|VP13A_HUMAN	VPS13A	HUMAN	Intermembrane lipid transfer protein VPS13A OS=Homo sapiens OX=9606 GN=VPS13A PE=1 SV=2	ALAEATVQA/1	['Comet', 'PEAKS']	[0.0099464422341239, 0.0020004211412929]	[0.0893715431299026, 2.827961985930412]	[0.1046583076475606, 0.0108165810732715]	0.952206	0.0702943	1	2	0.00200042	0.0108166	2.82796	0	NA	4	1	1	2	4	netMHCpan-4.1	HLA-A*02:01	0.061	SB	ALAEATVQA	1	ALAEATVQA
ALAEDPQEL	9	TRUE	sp|Q8IX12|CCAR1_HUMAN	CCAR1	HUMAN	Cell division cycle and apoptosis regulator protein 1 OS=Homo sapiens OX=9606 GN=CCAR1 PE=1 SV=2	ALAEDPQEL/1	['MSFragger', 'Comet', 'Sage', 'PEAKS']	[0.0027808123944781, 0.0017277125086385, 0.0007963594994311, 0.0006698821007502]	[0.362594065566895, 0.2646258737673024, 0.3320517197607744, 3.738914925687858]	[0.0130660824025468, 0.0202327285641401, 0.0160750764620091, 0.0019037685804712]	0.994125	1.00676	1	4	0.000669882	0.00190377	3.73891	0	NA	8	2	3	3	8	netMHCpan-4.1	HLA-A*02:01	0.023	SB	ALAEDPQEL	1	ALAEDPQEL
ALAEEVEQV	9	TRUE	sp|Q9BQE5|APOL2_HUMAN	APOL2	HUMAN	Apolipoprotein L2 OS=Homo sapiens OX=9606 GN=APOL2 PE=1 SV=2	ALAEEVEQV/2;ALAEEVEQV/1	['MSFragger', 'Comet', 'Sage', 'PEAKS']	[0.0027190332326283, 0.0057481751824817, 0.0009577524741938, 0.0020389438270975]	[0.3689860373158837, 0.1355507356219565, 0.3091938085191972, 2.800198954985496]	[0.0124748029068127, 0.0689751401264165, 0.0197750426245968, 0.0114601412067946]	0.978831	1.8098	2	4	0.000957752	0.0114601	2.8002	0	NA	9	4	3	2	9	netMHCpan-4.1	HLA-A*02:01	0.003	SB	ALAEEVEQV	1	ALAEEVEQV
ALAEIAKAEL	10	TRUE	sp|P23246|SFPQ_HUMAN	SFPQ	HUMAN	Splicing factor, proline- and glutamine-rich OS=Homo sapiens OX=9606 GN=SFPQ PE=1 SV=2	ALAEIAKAEL/1;ALAEIAKAEL/2	['MSFragger', 'Comet', 'Sage', 'PEAKS']	[0.0003444712366517, 0.0006368412673141, 0.0005109862033725, 0.0006698821007502]	[0.928183808395038, 0.3930775704163047, 0.5884028941811535, 3.694363928888736]	[0.0002651363491241, 0.0057765677098512, 0.0015328166585113, 0.0020751775759061]	0.979284	1.09594	2	4	0.000344471	0.000265136	3.69436	0	NA	13	4	4	5	13	netMHCpan-4.1	HLA-A*02:01	0.302	SB	ALAEIAAEL	1	ALAEIAAEL
ALAEKTSHV	9	TRUE	Q658P3|STEA3_HUMAN	STEAP3	HUMAN	Metalloreductase STEAP3 OS=Homo sapiens OX=9606 GN=STEAP3 PE=1 SV=2	ALAEKTSHV/2	['PEAKS']	[0.0087637199013017]	[1.861501790215682]	[0.1032095731209946]	0.979776	0.400596	1	1	0.00876372	0.10321	1.8615	0	NA	1	0	1	0	1	netMHCpan-4.1	HLA-A*02:01	0.022	SB	ALAEKTSHV	1	ALAEKTSHV
ALAEMLKENKV	11	TRUE	sp|P28289|TMOD1_HUMAN	TMOD1	HUMAN	Tropomodulin-1 OS=Homo sapiens OX=9606 GN=TMOD1 PE=1 SV=1	ALAEM[UNIMOD:Oxidation]LKENKV/2;ALAEMLKENKV/2	['MSFragger', 'Comet', 'Sage', 'PEAKS']	[0.0004489673750374, 0.0005610098176718, 0.0005109862033725, 0.0001817851299763]	[0.8984968208551051, 0.5209016225916565, 0.5549056599039784, 5.017005824651646]	[0.0003127152491044, 0.0016507960525406, 0.0020854397584488, 0.0001062504363252]	0.620389	0.37548	2	4	0.000181785	0.00010625	5.01701	0	NA	9	4	3	2	9	netMHCpan-4.1	HLA-A*02:01	0.438	SB	ALAEMLNKV	1	ALAEKENKV
ALAEMPDSAAA	11	TRUE	sp|O60443|GSDME_HUMAN	GSDME	HUMAN	Gasdermin-E OS=Homo sapiens OX=9606 GN=GSDME PE=1 SV=2	ALAEMPDSAAA/1;ALAEM[UNIMOD:Oxidation]PDSAAA/1	['MSFragger', 'Comet', 'Sage', 'PEAKS']	[0.0004489673750374, 0.0006368412673141, 0.0005477201150212, 0.0001817851299763]	[0.6628030608416592, 0.3896432643503454, 0.432677520209063, 4.508148295335336]	[0.0012177667525784, 0.0059741470680862, 0.0064091161437057, 0.0003583292437322]	0.973262	3.42112	2	4	0.000181785	0.000358329	4.50815	0	NA	14	4	6	4	14	netMHCpan-4.1	HLA-A*02:01	1.102	WB	ALMPDSAAA	1	ALAEMPAAA
ALAGDQPSV	9	TRUE	sp|P21333|FLNA_HUMAN	FLNA	HUMAN	Filamin-A OS=Homo sapiens OX=9606 GN=FLNA PE=1 SV=4	ALAGDQPSV/1	['MSFragger', 'Sage', 'PEAKS']	[0.0029667721518987, 0.0058558940846982, 0.0020389438270975]	[0.3571218949216103, 0.1641104568514406, 2.724168790530216]	[0.0135999941316418, 0.0707288726294317, 0.0134668257512451]	0.947596	0.463646	1	3	0.00203894	0.0134668	2.72417	0	NA	8	3	3	2	8	netMHCpan-4.1	HLA-A*02:01	0.023	SB	ALAGDQPSV	1	ALAGDQPSV
ALAGEVSVV	9	TRUE	sp|Q2TAY7|SMU1_HUMAN	SMU1	HUMAN	WD40 repeat-containing protein SMU1 OS=Homo sapiens OX=9606 GN=SMU1 PE=1 SV=2	ALAGEVSVV/1	['MSFragger', 'Comet', 'Sage', 'PEAKS']	[0.0011750881316098, 0.0018287804320493, 0.0008658008658008, 0.0015047291487532]	[0.478008281116433, 0.2485808217658793, 0.3181613684220985, 2.9295618099309624]	[0.0054099385291227, 0.0236318576411378, 0.0182336527109324, 0.0087913224818841]	0.977767	0.214538	1	4	0.000865801	0.00540994	2.92956	0	NA	1	1	0	0	1	netMHCpan-4.1	HLA-A*02:01	0.101	SB	ALAGEVSVV	1	ALAGEVSVV
ALAGGITMV	9	TRUE	sp|P27708|PYR1_HUMAN	CAD	HUMAN	Multifunctional protein CAD OS=Homo sapiens OX=9606 GN=CAD PE=1 SV=3	ALAGGITMV/1;ALAGGITM[UNIMOD:Oxidation]V/1	['MSFragger', 'Comet', 'Sage', 'PEAKS']	[0.0005681011219997, 0.0015700483091787, 0.0005477201150212, 0.0006698821007502]	[0.5725240503850444, 0.2742278520295355, 0.4091999752413882, 3.6530527395261214]	[0.0024700331969899, 0.0184331964119962, 0.0079483466424384, 0.0022467911671898]	0.857194	0.721104	2	4	0.00054772	0.00224679	3.65305	3	['QGLALTMV(3)']	8	3	2	3	8	netMHCpan-4.1	HLA-A*02:01	0.017	SB	ALAGGITMV	1	ALAGGITMV
ALAGHQDGITFI	12	TRUE	sp|Q8TEB1|DCA11_HUMAN	DCAF11	HUMAN	DDB1- and CUL4-associated factor 11 OS=Homo sapiens OX=9606 GN=DCAF11 PE=1 SV=1	ALAGHQDGITFI/2	['MSFragger', 'Comet', 'Sage', 'PEAKS']	[0.0003444712366517, 0.0006368412673141, 0.0005109862033725, 0.0001817851299763]	[1.0924912683192034, 0.402055771486131, 0.679468766703669, 5.494820739565849]	[0.0001006196084287, 0.0052903054147026, 0.000663757470548, 3.3454566514871786e-05]	0.785389	0.313272	1	4	0.000181785	3.34546e-05	5.49482	0	NA	5	1	2	2	5	netMHCpan-4.1	HLA-A*02:01	0.774	WB	ALADGITFI	1	ALADGITFI
ALAGVNPQL	9	TRUE	sp|Q9UMX0|UBQL1_HUMAN	UBQLN1	HUMAN	Ubiquilin-1 OS=Homo sapiens OX=9606 GN=UBQLN1 PE=1 SV=2	ALAGVNPQL/1	['MSFragger', 'Comet', 'Sage', 'PEAKS']	[0.0018318965517241, 0.0078372666431842, 0.0008658008658008, 0.0006229559258682]	[0.4174203685505345, 0.1133952508472382, 0.3240449384381001, 3.934569370292276]	[0.0087753040189882, 0.0844314842480038, 0.0172867624674018, 0.0012898451709846]	0.952328	0.432173	1	4	0.000622956	0.00128985	3.93457	0	NA	8	2	3	3	8	netMHCpan-4.1	HLA-A*02:01	0.02	SB	ALAGVNPQL	1	ALAGVNPQL
ALAGVSFEI	9	TRUE	P69849|NOMO3_HUMAN;Q15155|NOMO1_HUMAN;Q5JPE7|NOMO2_HUMAN	NOMO3;NOMO1;NOMO2	HUMAN	BOS complex subunit NOMO3 OS=Homo sapiens OX=9606 GN=NOMO3 PE=1 SV=2	ALAGVSFEI/1	['PEAKS']	[0.006309701165542]	[2.026423620355379]	[0.0697656816590622]	0.792104	0.766492	1	1	0.0063097	0.0697657	2.02642	0	NA	1	0	0	1	1	netMHCpan-4.1	HLA-A*02:01	0.061	SB	ALAGVSFEI	1	ALAGVSFEI
ALAKLVEAI	9	TRUE	sp|P62424|RL7A_HUMAN	RPL7A	HUMAN	Large ribosomal subunit protein eL8 OS=Homo sapiens OX=9606 GN=RPL7A PE=1 SV=2	ALAKLVEAI/1	['MSFragger', 'Comet', 'Sage', 'PEAKS']	[0.0013454423141607, 0.0006368412673141, 0.0035470668485675, 0.0001817851299763]	[0.4438188270445993, 0.3643437736974649, 0.2180034061795723, 4.140705677911107]	[0.007144957591761, 0.007652995893721, 0.0445470687938561, 0.0008317101994494]	0.975907	0.0870525	1	4	0.000181785	0.00083171	4.14071	0	NA	2	1	0	1	2	netMHCpan-4.1	HLA-A*02:01	0.171	SB	ALAKLVEAI	1	ALAKLVEAI
ALANGIEEV	9	TRUE	sp|O95236|APOL3_HUMAN	APOL3	HUMAN	Apolipoprotein L3 OS=Homo sapiens OX=9606 GN=APOL3 PE=1 SV=3	ALANGIEEV/1	['MSFragger', 'Comet', 'Sage', 'PEAKS']	[0.0004489673750374, 0.0012750223128904, 0.0005477201150212, 0.0007630675314765]	[0.6497571191793103, 0.3009133486110092, 0.4211448336967807, 3.407752104999969]	[0.0013387624788734, 0.0142193953484984, 0.0071241158720313, 0.0035740538575607]	0.96369	0.597745	1	4	0.000448967	0.00133876	3.40775	0	NA	6	2	2	2	6	netMHCpan-4.1	HLA-A*02:01	0.012	SB	ALANGIEEV	1	ALANGIEEV
ALANHLIKV	9	TRUE	sp|Q9H4M9|EHD1_HUMAN;sp|Q9NZN3|EHD3_HUMAN	EHD1;EHD3	HUMAN	EH domain-containing protein 1 OS=Homo sapiens OX=9606 GN=EHD1 PE=1 SV=2	ALANHLIKV/2;ALANHLIKV/1	['MSFragger', 'Comet', 'Sage', 'PEAKS']	[0.0004489673750374, 0.0005610098176718, 0.0005109862033725, 0.0001817851299763]	[0.7358698143684513, 0.5731427691210388, 0.5107920012447507, 4.628383659877672]	[0.0007583638679506, 0.0009893536630211, 0.0031279823141821, 0.0002696571913938]	0.986543	1.99804	2	4	0.000181785	0.000269657	4.62838	0	NA	11	4	3	4	11	netMHCpan-4.1	HLA-A*02:01	0.006	SB	ALANHLIKV	1	ALANHLIKV
ALANYVVAL	9	TRUE	Q9P2N5|RBM27_HUMAN	RBM27	HUMAN	RNA-binding protein 27 OS=Homo sapiens OX=9606 GN=RBM27 PE=1 SV=2	ALANYVVAL/1	['PEAKS']	[0.006922211646621]	[1.959234054282034]	[0.0820212706426266]	0.89572	0.0891122	1	1	0.00692221	0.0820213	1.95923	0	NA	1	1	0	0	1	netMHCpan-4.1	HLA-A*02:01	0.02	SB	ALANYVVAL	1	ALANYVVAL
ALAPAPAEV	9	TRUE	sp|Q9Y2I1|NISCH_HUMAN	NISCH	HUMAN	Nischarin OS=Homo sapiens OX=9606 GN=NISCH PE=1 SV=3	ALAPAPAEV/1	['MSFragger', 'Comet', 'Sage', 'PEAKS']	[0.0005681011219997, 0.0012750223128904, 0.0005109862033725, 0.0003513703443429]	[0.5795717479754665, 0.2927071030433104, 0.4660123328272911, 4.066607383053492]	[0.002330291464985, 0.0154022606570563, 0.0047197492308653, 0.0009774756104623]	0.993063	0.0910228	1	4	0.00035137	0.000977476	4.06661	0	NA	10	4	4	2	10	netMHCpan-4.1	HLA-A*02:01	0.009	SB	ALAPAPAEV	1	ALAPAPAEV
ALAPAPPQV	9	TRUE	sp|Q04206|TF65_HUMAN	RELA	HUMAN	Transcription factor p65 OS=Homo sapiens OX=9606 GN=RELA PE=1 SV=2	ALAPAPPQV/1	['MSFragger', 'Comet', 'Sage', 'PEAKS']	[0.0004489673750374, 0.0005610098176718, 0.0005109862033725, 0.0001817851299763]	[0.7837851405390259, 0.5972937475288049, 0.4959648949342607, 4.126920944891458]	[0.0005787406571476, 0.0007808537800578, 0.0035845199042578, 0.0008573264231067]	0.753213	0.260125	1	4	0.000181785	0.000578741	4.12692	0	NA	9	2	4	3	9	netMHCpan-4.1	HLA-A*02:01	0.004	SB	ALAPAPPQV	1	ALAPAPPQV
ALAPATPAL	9	TRUE	sp|Q9UKJ3|GPTC8_HUMAN	GPATCH8	HUMAN	G patch domain-containing protein 8 OS=Homo sapiens OX=9606 GN=GPATCH8 PE=1 SV=2	ALAPATPAL/1	['MSFragger', 'Comet', 'Sage', 'PEAKS']	[0.0032907107935314, 0.0023349607302059, 0.0014438943894389, 0.0015047291487532]	[0.3212129452784219, 0.2258132456133331, 0.2906959723958077, 2.928570057058489]	[0.0180044137336457, 0.0294298775409824, 0.0233654015990529, 0.008808857339475]	0.987221	0.00179076	1	4	0.00144389	0.00880886	2.92857	0	NA	9	2	4	3	9	netMHCpan-4.1	HLA-A*02:01	0.015	SB	ALAPATPAL	1	ALAPATPAL
ALAPGLPTA	9	TRUE	sp|Q9UMX5|NENF_HUMAN	NENF	HUMAN	Neudesin OS=Homo sapiens OX=9606 GN=NENF PE=1 SV=1	ALAPGLPTA/1	['MSFragger', 'Comet', 'Sage', 'PEAKS']	[0.0004489673750374, 0.0007535795026375, 0.0005109862033725, 0.0014192139737991]	[0.6164091107318544, 0.3558886863591546, 0.4737328171940517, 3.035783951094466]	[0.0017284895603401, 0.0083129456244379, 0.0043966929184027, 0.0071308629967534]	0.995865	0.0641934	1	4	0.000448967	0.00172849	3.03578	0	NA	16	5	4	7	16	netMHCpan-4.1	HLA-A*02:01	0.013	SB	ALAPGLPTA	1	ALAPGLPTA
ALAPGVRAV	9	TRUE	sp|Q9Y508|RN114_HUMAN	RNF114	HUMAN	E3 ubiquitin-protein ligase RNF114 OS=Homo sapiens OX=9606 GN=RNF114 PE=1 SV=1	ALAPGVRAV/2;ALAPGVRAV/1	['MSFragger', 'Comet', 'Sage', 'PEAKS']	[0.0009858287122612, 0.0015700483091787, 0.0015051173991571, 0.0013737836290784]	[0.5140366752327246, 0.2777385128336835, 0.2757436926814805, 3.222883651364082]	[0.0040135614438031, 0.01781536293972, 0.0267216305518458, 0.0050219240682816]	0.96393	0.708536	2	4	0.000985829	0.00401356	3.22288	0	NA	5	2	2	1	5	netMHCpan-4.1	HLA-A*02:01	0.024	SB	ALAPGVRAV	1	ALAPGVRAV
ALAPHLDDA	9	TRUE	sp|Q86Y56|DAAF5_HUMAN	DNAAF5	HUMAN	Dynein axonemal assembly factor 5 OS=Homo sapiens OX=9606 GN=DNAAF5 PE=1 SV=4	ALAPHLDDA/2	['MSFragger', 'Comet', 'Sage', 'PEAKS']	[0.0023101963666911, 0.0026169789594891, 0.0057744565217391, 0.0011098779134295]	[0.4031881896355799, 0.2095058491851394, 0.1653441528461902, 3.3421348750480733]	[0.0097533760897894, 0.0344092038559156, 0.069998653173594, 0.004035976245896]	0.943068	3.04706	1	4	0.00110988	0.00403598	3.34213	0	NA	4	1	2	1	4	netMHCpan-4.1	HLA-A*02:01	0.888	WB	ALAPHLDDA	1	ALAPHLDDA
ALAPSPAAA	9	TRUE	sp|Q12796|PNRC1_HUMAN	PNRC1	HUMAN	Proline-rich nuclear receptor coactivator 1 OS=Homo sapiens OX=9606 GN=PNRC1 PE=1 SV=1	ALAPSPAAA/1	['MSFragger', 'PEAKS']	[0.0032907107935314, 0.0047911770023503]	[0.3244415836279761, 2.197727697036348]	[0.0175261347777103, 0.0460353505255573]	0.9977	4.80918	1	2	0.00329071	0.0175261	2.19773	0	NA	13	5	5	3	13	netMHCpan-4.1	HLA-A*02:01	0.179	SB	ALAPSPAAA	1	ALAPSPAAA
ALAPTPSAV	9	TRUE	sp|Q9UPR0|PLCL2_HUMAN	PLCL2	HUMAN	Inactive phospholipase C-like protein 2 OS=Homo sapiens OX=9606 GN=PLCL2 PE=1 SV=2	ALAPTPSAV/1	['MSFragger', 'Comet', 'Sage', 'PEAKS']	[0.0011750881316098, 0.0009636563876651, 0.0007963594994311, 0.0015047291487532]	[0.4770676913409725, 0.3251176565520198, 0.3341728759180746, 2.913473081432398]	[0.0054520157301314, 0.0112294413029705, 0.01576827742324, 0.0090808687015489]	0.987305	2.91508	1	4	0.000796359	0.00545202	2.91347	0	NA	8	1	4	3	8	netMHCpan-4.1	HLA-A*02:01	0.027	SB	ALAPTPSAV	1	ALAPTPSAV
ALAQRLLEV	9	TRUE	sp|Q6ZMZ3|SYNE3_HUMAN	SYNE3	HUMAN	Nesprin-3 OS=Homo sapiens OX=9606 GN=SYNE3 PE=1 SV=2	ALAQRLLEV/1;ALAQRLLEV/2	['MSFragger', 'Comet', 'Sage', 'PEAKS']	[0.0004489673750374, 0.0006102522375915, 0.0005109862033725, 0.0001817851299763]	[0.7531340355938927, 0.5136074483359945, 0.5179346812849778, 4.155262144078644]	[0.0006862820187556, 0.0017731241381002, 0.0029292682514013, 0.0008053827593432]	0.971185	0.807792	2	4	0.000181785	0.000686282	4.15526	0	NA	3	2	0	1	3	netMHCpan-4.1	HLA-A*02:01	0.018	SB	ALAQRLLEV	1	ALAQRLLEV
ALASALFTA	9	TRUE	sp|P54922|ADPRH_HUMAN	ADPRH	HUMAN	ADP-ribosylhydrolase ARH1 OS=Homo sapiens OX=9606 GN=ADPRH PE=1 SV=1	ALASALFTA/1	['Comet', 'Sage']	[0.009637526652452, 0.0060037206155927]	[0.0918820349388039, 0.1619693232607606]	[0.1023607103030919, 0.072012479364063]	0.976226	0.0928934	1	2	0.00600372	0.0720125	0.161969	0	NA	2	0	1	1	2	netMHCpan-4.1	HLA-A*02:01	0.115	SB	ALASALFTA	1	ALASALFTA
ALASHILTA	9	TRUE	sp|O00273|DFFA_HUMAN	DFFA	HUMAN	DNA fragmentation factor subunit alpha OS=Homo sapiens OX=9606 GN=DFFA PE=1 SV=1	ALASHILTA/2;ALASHILTA/1	['MSFragger', 'Comet', 'Sage', 'PEAKS']	[0.0008081896551724, 0.0015700483091787, 0.0005477201150212, 0.0015047291487532]	[0.5481737050047877, 0.2724880013585977, 0.4267203107010185, 2.938037914702924]	[0.0030230482073902, 0.0187471572291073, 0.0067690514805365, 0.008643108812299]	0.89098	0.561537	2	4	0.00054772	0.00302305	2.93804	0	NA	6	4	1	1	6	netMHCpan-4.1	HLA-A*02:01	0.041	SB	ALASHILTA	1	ALASHILTA
ALASVAYQV	9	TRUE	sp|Q9P2A4|ABI3_HUMAN	ABI3	HUMAN	ABI gene family member 3 OS=Homo sapiens OX=9606 GN=ABI3 PE=1 SV=2	ALASVAYQV/1	['MSFragger', 'Comet', 'Sage', 'PEAKS']	[0.0061159517426273, 0.0058962264150943, 0.0033740652927229, 0.0037822878228782]	[0.2106976714785503, 0.1332542064089276, 0.2206379213994863, 2.326287593615752]	[0.0550539614510477, 0.0704474818862831, 0.0435335659579157, 0.0336561359859009]	0.784354	0.0121671	1	4	0.00337407	0.0336561	2.32629	0	NA	6	2	2	2	6	netMHCpan-4.1	HLA-A*02:01	0.022	SB	ALASVAYQV	1	ALASVAYQV
ALASVIMGL	9	TRUE	sp|P30153|2AAA_HUMAN;sp|P30154|2AAB_HUMAN	PPP2R1A;PPP2R1B	HUMAN	Serine/threonine-protein phosphatase 2A 65 kDa regulatory subunit A alpha isoform OS=Homo sapiens OX=9606 GN=PPP2R1A PE=1 SV=4	ALASVIMGL/1;ALASVIM[UNIMOD:Oxidation]GL/1	['MSFragger', 'Comet', 'Sage', 'PEAKS']	[0.0013454423141607, 0.0022371364653243, 0.0005477201150212, 0.0012196609342602]	[0.4488407641453097, 0.2385862773968044, 0.4015712703465801, 3.2882482150164427]	[0.0068631144382659, 0.0260252069347138, 0.0085236264051028, 0.0044557300416091]	0.848157	0.00384727	2	4	0.00054772	0.00445573	3.28825	0	NA	10	4	3	3	10	netMHCpan-4.1	HLA-A*02:01	0.036	SB	ALASVIMGL	1	ALASVIMGL
ALATLIHQV	9	TRUE	sp|Q9UBW8|CSN7A_HUMAN	COPS7A	HUMAN	COP9 signalosome complex subunit 7a OS=Homo sapiens OX=9606 GN=COPS7A PE=1 SV=1	ALATLIHQV/2;ALATLIHQV/1	['MSFragger', 'Comet', 'Sage', 'PEAKS']	[0.0004489673750374, 0.0012144110106598, 0.0005109862033725, 0.0006229559258682]	[0.6409089056454297, 0.3064408561618565, 0.4976203796314714, 3.870709608600088]	[0.00143010268462, 0.0134737511116153, 0.0035304114685586, 0.001468132554206]	0.968745	2.31848	2	4	0.000448967	0.0014301	3.87071	0	NA	9	5	2	2	9	netMHCpan-4.1	HLA-A*02:01	0.004	SB	ALATLIHQV	1	ALATLIHQV
ALATSPITV	9	TRUE	sp|P13994|YJU2B_HUMAN	YJU2B	HUMAN	Probable splicing factor YJU2B OS=Homo sapiens OX=9606 GN=YJU2B PE=1 SV=2	ALATSPITV/1	['MSFragger', 'Comet', 'Sage', 'PEAKS']	[0.0022245762711864, 0.0006368412673141, 0.005003511235955, 0.0027163368257663]	[0.4057631578646281, 0.3743741546813633, 0.1907176565891906, 2.5421498931351665]	[0.0095710411928823, 0.0069374459600745, 0.0564172902326754, 0.0201890424715457]	0.959879	1.02234	1	4	0.000636841	0.00693745	2.54215	0	NA	3	1	1	1	3	netMHCpan-4.1	HLA-A*02:01	0.028	SB	ALATSPITV	1	ALATSPITV
ALAVNISAA	9	TRUE	sp|P40227|TCPZ_HUMAN	CCT6A	HUMAN	T-complex protein 1 subunit zeta OS=Homo sapiens OX=9606 GN=CCT6A PE=1 SV=3	ALAVNISAA/1	['MSFragger', 'Sage', 'PEAKS']	[0.007569591404851, 0.008100147275405, 0.0035620547431571]	[0.1760919405388777, 0.1336871940533136, 2.3576694680402963]	[0.0809047105080825, 0.0910251741778925, 0.0311992570197337]	0.981232	1.63696	1	3	0.00356205	0.0311993	2.35767	0	NA	3	0	2	1	3	netMHCpan-4.1	HLA-A*02:01	1.092	WB	ALAVNISAA	1	ALAVNISAA
ALCCKGPPPARP	12	TRUE	sp|Q9NXU5|ARL15_HUMAN	ARL15	HUMAN	ADP-ribosylation factor-like protein 15 OS=Homo sapiens OX=9606 GN=ARL15 PE=1 SV=1	ALCCKGPPPARP/3	['Sage']	[0.008911933889654]	[0.1249654783675035]	[0.0977155204826671]	0.764111	4.07156	1	1	0.00891193	0.0977155	0.124965	0	NA	1	1	0	0	1	netMHCpan-4.1	HLA-A*02:01	12.419	NB	ALGPPPARP	1	ALCKGPPPA
ALDAGAVYTL	10	TRUE	sp|O75891|AL1L1_HUMAN	ALDH1L1	HUMAN	Cytosolic 10-formyltetrahydrofolate dehydrogenase OS=Homo sapiens OX=9606 GN=ALDH1L1 PE=1 SV=2	ALDAGAVYTL/1	['MSFragger', 'Comet', 'Sage', 'PEAKS']	[0.008316511909568, 0.0057481751824817, 0.0032107146133382, 0.0011098779134295]	[0.1677410774987476, 0.1382011954970776, 0.2274027161803113, 3.3383020762013262]	[0.0885184014385367, 0.0673111653461379, 0.0410293091694042, 0.0040645682891546]	0.822412	0.0105473	1	4	0.00110988	0.00406457	3.3383	0	NA	4	2	1	1	4	netMHCpan-4.1	HLA-A*02:01	0.275	SB	ALDAGVYTL	1	ALAGAVYTL
ALDDRLYCV	9	TRUE	sp|Q9NUQ2|PLCE_HUMAN	AGPAT5	HUMAN	1-acyl-sn-glycerol-3-phosphate acyltransferase epsilon OS=Homo sapiens OX=9606 GN=AGPAT5 PE=1 SV=3	ALDDRLYC[UNIMOD:Cysteinylation]V/2	['MSFragger', 'Comet', 'Sage', 'PEAKS']	[0.0004489673750374, 0.0006102522375915, 0.0006970260223048, 0.0001817851299763]	[0.8021557821103311, 0.470844035273855, 0.3614038181687474, 4.587484288279365]	[0.0005238121529386, 0.0026962022213241, 0.0123054878667335, 0.0002971267545372]	0.655859	5.94763	1	4	0.000181785	0.000297127	4.58748	0	NA	3	1	1	1	3	netMHCpan-4.1	HLA-A*02:01	0.015	SB	ALDDRLYCV	1	ALDDRLYCV
ALDEAQGVGL	10	TRUE	O75533|SF3B1_HUMAN	SF3B1	HUMAN	Splicing factor 3B subunit 1 OS=Homo sapiens OX=9606 GN=SF3B1 PE=1 SV=3	ALDEAQGVGL/1	['PEAKS']	[0.0082191780821917]	[1.8895079619663504]	[0.0967327416703971]	0.756837	1.10317	1	1	0.00821918	0.0967327	1.88951	0	NA	1	1	0	0	1	netMHCpan-4.1	HLA-A*02:01	0.343	SB	ALDEAQVGL	1	ALDEAQVGL
ALDEPTTNL	9	TRUE	sp|Q92878|RAD50_HUMAN	RAD50	HUMAN	DNA repair protein RAD50 OS=Homo sapiens OX=9606 GN=RAD50 PE=1 SV=1	ALDEPTTNL/1	['MSFragger', 'Comet', 'Sage', 'PEAKS']	[0.0038499418032053, 0.0073679538393253, 0.0037909558624424, 0.0013737836290784]	[0.275426580556137, 0.1179137167782677, 0.2140388069360902, 3.261967023651964]	[0.0275077682403261, 0.0810447577697545, 0.0461139368332096, 0.0046752470027303]	0.988389	0.0341278	1	4	0.00137378	0.00467525	3.26197	0	NA	3	1	1	1	3	netMHCpan-4.1	HLA-A*02:01	0.007	SB	ALDEPTTNL	1	ALDEPTTNL
ALDEQLVQV	9	TRUE	sp|Q96N16|JKIP1_HUMAN	JAKMIP1	HUMAN	Janus kinase and microtubule-interacting protein 1 OS=Homo sapiens OX=9606 GN=JAKMIP1 PE=1 SV=1	ALDEQLVQV/1	['MSFragger', 'Sage']	[0.006634599436059, 0.0032924821657216]	[0.1966808252045332, 0.2219885877203244]	[0.0644076217874814, 0.0430223790980452]	0.877385	0.165208	1	2	0.00329248	0.0430224	0.221989	0	NA	1	1	0	0	1	netMHCpan-4.1	HLA-A*02:01	0.002	SB	ALDEQLVQV	1	ALDEQLVQV
ALDFKLAAA	9	TRUE	sp|Q8IWZ3|ANKH1_HUMAN	ANKHD1	HUMAN	Ankyrin repeat and KH domain-containing protein 1 OS=Homo sapiens OX=9606 GN=ANKHD1 PE=1 SV=1	ALDFKLAAA/1	['MSFragger', 'PEAKS']	[0.0026236125126135, 0.0013737836290784]	[0.3802086966341068, 3.135589414906852]	[0.0115093345812028, 0.0059007184218605]	0.68829	0.118374	1	2	0.00137378	0.00590072	3.13559	0	NA	1	1	0	0	1	netMHCpan-4.1	HLA-A*02:01	0.579	WB	ALDFKLAAA	1	ALDFKLAAA
ALDHMVEYV	9	TRUE	sp|O60664|PLIN3_HUMAN	PLIN3	HUMAN	Perilipin-3 OS=Homo sapiens OX=9606 GN=PLIN3 PE=1 SV=3	ALDHM[UNIMOD:Oxidation]VEYV/2;ALDHMVEYV/2	['MSFragger', 'Comet', 'Sage', 'PEAKS']	[0.0004489673750374, 0.0006102522375915, 0.0005109862033725, 0.0001817851299763]	[0.7091232607874495, 0.4760681718988242, 0.639123751372053, 4.274026780029506]	[0.0008924231344042, 0.002561633929272, 0.0009616969175331, 0.0006167090878363]	0.937085	0.79348	2	4	0.000181785	0.000616709	4.27403	0	NA	6	2	2	2	6	netMHCpan-4.1	HLA-A*02:01	0.029	SB	ALDHMVEYV	1	ALDHMVEYV
ALDKALTSV	9	TRUE	sp|Q13617|CUL2_HUMAN	CUL2	HUMAN	Cullin-2 OS=Homo sapiens OX=9606 GN=CUL2 PE=1 SV=2	ALDKALTSV/1;ALDKALTSV/2	['MSFragger', 'Comet', 'Sage', 'PEAKS']	[0.0009858287122612, 0.0006368412673141, 0.0005109862033725, 0.0007630675314765]	[0.5099153935174267, 0.3767396640223164, 0.5130001435565484, 3.4760536588734667]	[0.00415333840273, 0.0067786532449342, 0.0030651529658206, 0.003145079147614]	0.960551	0.355038	2	4	0.000510986	0.00306515	3.47605	0	NA	7	2	2	3	7	netMHCpan-4.1	HLA-A*02:01	0.017	SB	ALDKALTSV	1	ALDKALTSV
ALDKATVLL	9	TRUE	sp|Q53EL6|PDCD4_HUMAN	PDCD4	HUMAN	Programmed cell death protein 4 OS=Homo sapiens OX=9606 GN=PDCD4 PE=1 SV=2	ALDKATVLL/1;ALDKATVLL/2	['MSFragger', 'Comet', 'Sage', 'PEAKS']	[0.0013454423141607, 0.0006368412673141, 0.0005109862033725, 0.0001817851299763]	[0.4460815107134833, 0.394897396546319, 0.5914669542530062, 4.094852249099064]	[0.0070168127272855, 0.0056745278213927, 0.0014902520026955, 0.0009195510993574]	0.905979	2.13474	2	4	0.000181785	0.000919551	4.09485	0	NA	11	3	5	3	11	netMHCpan-4.1	HLA-A*02:01	0.061	SB	ALDKATVLL	1	ALDKATVLL
ALDNDNYNL	9	TRUE	sp|P35573|GDE_HUMAN	AGL	HUMAN	Glycogen debranching enzyme OS=Homo sapiens OX=9606 GN=AGL PE=1 SV=3	ALDNDNYNL/2;ALDNDNYNL/1	['MSFragger', 'Comet', 'Sage', 'PEAKS']	[0.0033348772579898, 0.0038393384524512, 0.005003511235955, 0.0013737836290784]	[0.3073147826331527, 0.1800172678742611, 0.1909441481711413, 3.132368461991946]	[0.0203097977403497, 0.0455435877103712, 0.0563077377843002, 0.0059363216180071]	0.923743	0.59193	2	4	0.00137378	0.00593632	3.13237	0	NA	6	2	2	2	6	netMHCpan-4.1	HLA-A*02:01	0.092	SB	ALDNDNYNL	1	ALDNDNYNL
ALDPASISV	9	TRUE	Q96GG9|DCNL1_HUMAN	DCUN1D1	HUMAN	DCN1-like protein 1 OS=Homo sapiens OX=9606 GN=DCUN1D1 PE=1 SV=1	ALDPASISV/1	['PEAKS']	[0.0013737836290784]	[3.2070963801372443]	[0.0051695041850403]	0.735613	0.275535	1	1	0.00137378	0.0051695	3.2071	0	NA	1	0	1	0	1	netMHCpan-4.1	HLA-A*02:01	0.006	SB	ALDPASISV	1	ALDPASISV
ALDPLADKILI	11	TRUE	sp|Q9UJA2|CRLS1_HUMAN	CRLS1	HUMAN	Cardiolipin synthase (CMP-forming) OS=Homo sapiens OX=9606 GN=CRLS1 PE=1 SV=1	ALDPLADKILI/2	['MSFragger', 'PEAKS']	[0.0027190332326283, 0.0007630675314765]	[0.3689714525411307, 3.4050039479810086]	[0.0124761153001174, 0.0035923924793431]	0.66613	0.000999563	1	2	0.000763068	0.00359239	3.405	0	NA	1	1	0	0	1	netMHCpan-4.1	HLA-A*02:01	1.243	WB	ALDPDKILI	1	ALDPLADKL
ALDPNIATL	9	TRUE	sp|Q8WXA9|SREK1_HUMAN	SREK1	HUMAN	Splicing regulatory glutamine/lysine-rich protein 1 OS=Homo sapiens OX=9606 GN=SREK1 PE=1 SV=1	ALDPNIATL/1	['MSFragger', 'Comet', 'Sage', 'PEAKS']	[0.0031721618763818, 0.0039315903282877, 0.0007963594994311, 0.0013349514563106]	[0.3350972981607282, 0.1764904658817855, 0.3340512329965125, 3.275706973875656]	[0.0160787282886453, 0.0470853938268426, 0.0157857152950815, 0.0045591998713756]	0.893518	0.296876	1	4	0.000796359	0.0045592	3.27571	0	NA	3	1	1	1	3	netMHCpan-4.1	HLA-A*02:01	0.006	SB	ALDPNIATL	1	ALDPNIATL
ALDRQTATQLL	11	TRUE	sp|P62424|RL7A_HUMAN	RPL7A	HUMAN	Large ribosomal subunit protein eL8 OS=Homo sapiens OX=9606 GN=RPL7A PE=1 SV=2	ALDRQTATQLL/2	['MSFragger', 'Comet', 'Sage', 'PEAKS']	[0.000925558640751, 0.0006102522375915, 0.0008658008658008, 0.0006229559258682]	[0.538791421487542, 0.4419862748652589, 0.3238500566033463, 3.911155097385005]	[0.0032679827536177, 0.0035774575290373, 0.0173173420680767, 0.0013529798278983]	0.932418	1.57073	1	4	0.000610252	0.00135298	3.91116	0	NA	4	2	1	1	4	netMHCpan-4.1	HLA-A*02:01	1.286	WB	ALDTATQLL	1	ALDRQTAQL
ALDSGAFQSV	10	TRUE	sp|Q8NFW8|NEUA_HUMAN	CMAS	HUMAN	N-acylneuraminate cytidylyltransferase OS=Homo sapiens OX=9606 GN=CMAS PE=1 SV=2	ALDSGAFQSV/1	['MSFragger', 'Sage', 'PEAKS']	[0.0014298284205895, 0.0006970260223048, 0.0028040997872751]	[0.4319802466965657, 0.3571110399730127, 2.4964146723972247]	[0.0078459939823193, 0.0127968264931059, 0.0224439334639632]	0.861502	0.940169	1	3	0.000697026	0.00784599	2.49641	0	NA	5	2	1	2	5	netMHCpan-4.1	HLA-A*02:01	0.208	SB	ALDSGFQSV	1	ALDSGAQSV
ALDSGFNSV	9	TRUE	sp|Q96II8|LRCH3_HUMAN	LRCH3	HUMAN	DISP complex protein LRCH3 OS=Homo sapiens OX=9606 GN=LRCH3 PE=1 SV=2	ALDSGFNSV/1	['MSFragger', 'Comet', 'Sage', 'PEAKS']	[0.0008081896551724, 0.0012750223128904, 0.0005109862033725, 0.0013737836290784]	[0.5482444440238007, 0.2920924869363411, 0.4652587768385782, 3.136726633698776]	[0.0030212727794234, 0.0154946687472936, 0.0047525223352319, 0.0058882070180695]	0.882523	0.157142	1	4	0.000510986	0.00302127	3.13673	0	NA	5	2	2	1	5	netMHCpan-4.1	HLA-A*02:01	0.026	SB	ALDSGFNSV	1	ALDSGFNSV
ALDSQVPKV	9	TRUE	sp|Q5JSP0|FGD3_HUMAN	FGD3	HUMAN	FYVE, RhoGEF and PH domain-containing protein 3 OS=Homo sapiens OX=9606 GN=FGD3 PE=1 SV=1	ALDSQVPKV/2;ALDSQVPKV/1	['MSFragger', 'Comet', 'Sage', 'PEAKS']	[0.0004489673750374, 0.0006102522375915, 0.0005109862033725, 0.0005021760964178]	[0.7095969141220435, 0.4742636392901639, 0.458073311522945, 3.949027291847521]	[0.0008897674586327, 0.0026073400605256, 0.0050766542743418, 0.0012520927236658]	0.993209	0.487524	2	4	0.000448967	0.000889767	3.94903	0	NA	15	4	5	6	15	netMHCpan-4.1	HLA-A*02:01	0.006	SB	ALDSQVPKV	1	ALDSQVPKV
ALDSTNVEA	9	TRUE	sp|P62491|RB11A_HUMAN	RAB11A	HUMAN	Ras-related protein Rab-11A OS=Homo sapiens OX=9606 GN=RAB11A PE=1 SV=3	ALDSTNVEA/1	['MSFragger', 'Comet', 'Sage', 'PEAKS']	[0.0014298284205895, 0.0046921382744422, 0.0023116933153534, 0.0013349514563106]	[0.4316948735220697, 0.1624310246586015, 0.253081437967785, 3.2701185568744613]	[0.0078635145697599, 0.0537369208518796, 0.0327068990273916, 0.0046060539647977]	0.989305	0.43802	1	4	0.00133495	0.00460605	3.27012	0	NA	7	2	3	2	7	netMHCpan-4.1	HLA-A*02:01	0.53	WB	ALDSTNVEA	1	ALDSTNVEA
ALDTNQVSL	9	TRUE	sp|Q96GC6|ZN274_HUMAN	ZNF274	HUMAN	Neurotrophin receptor-interacting factor homolog OS=Homo sapiens OX=9606 GN=ZNF274 PE=1 SV=2	ALDTNQVSL/1	['MSFragger', 'Sage', 'PEAKS']	[0.0071528405820932, 0.0049226441631504, 0.0015047291487532]	[0.1897432384363935, 0.1922550072488128, 2.9263545476898143]	[0.0695917228179229, 0.0556775161860786, 0.0088481764181983]	0.919082	0.4201	1	3	0.00150473	0.00884818	2.92635	0	NA	3	2	0	1	3	netMHCpan-4.1	HLA-A*02:01	0.077	SB	ALDTNQVSL	1	ALDTNQVSL
ALDTSNVMV	9	TRUE	sp|Q27J81|INF2_HUMAN	INF2	HUMAN	Inverted formin-2 OS=Homo sapiens OX=9606 GN=INF2 PE=1 SV=2	ALDTSNVMV/1;ALDTSNVM[UNIMOD:Oxidation]V/1	['MSFragger', 'Comet', 'Sage', 'PEAKS']	[0.0004489673750374, 0.0007535795026375, 0.0005109862033725, 0.0013737836290784]	[0.7439394043381173, 0.3615486234422045, 0.4918590098601413, 3.141663774745274]	[0.0007234562779918, 0.0078651818353971, 0.0037223193381755, 0.0058342433603395]	0.983721	0.831099	2	4	0.000448967	0.000723456	3.14166	0	NA	6	2	2	2	6	netMHCpan-4.1	HLA-A*02:01	0.094	SB	ALDTSNVMV	1	ALDTSNVMV
ALDTTRHEL	9	TRUE	sp|Q9BT25|HAUS8_HUMAN	HAUS8	HUMAN	HAUS augmin-like complex subunit 8 OS=Homo sapiens OX=9606 GN=HAUS8 PE=1 SV=3	ALDTTRHEL/2	['MSFragger', 'Comet', 'Sage']	[0.0013454423141607, 0.0017277125086385, 0.0012510425354462]	[0.4514543778986996, 0.2602998824342997, 0.2990732374899084]	[0.0067201397441261, 0.0210988381516523, 0.0216672136647921]	0.900448	0.0534606	1	3	0.00125104	0.00672014	0.451454	0	NA	1	0	1	0	1	netMHCpan-4.1	HLA-A*02:01	0.114	SB	ALDTTRHEL	1	ALDTTRHEL
ALEEQLQQIR	10	TRUE	sp|P13645|K1C10_HUMAN	KRT10	HUMAN	Keratin, type I cytoskeletal 10 OS=Homo sapiens OX=9606 GN=KRT10 PE=1 SV=6	ALEEQLQQIR/2	['MSFragger', 'Comet', 'Sage', 'PEAKS']	[0.0004489673750374, 0.0007535795026375, 0.0005109862033725, 0.0001817851299763]	[0.797754567807274, 0.3537551309662493, 0.4922655717039029, 4.809925897047266]	[0.000536413580469, 0.0084882415214906, 0.0037084418137052, 0.0001748246018119]	0.806696	0.222185	1	4	0.000181785	0.000174825	4.80993	0	NA	4	1	1	2	4	netMHCpan-4.1	HLA-A*02:01	7.468	NB	ALEEQLQQI	1	ALEEQLQQI
ALEEQLQQIRAE	12	TRUE	sp|P13645|K1C10_HUMAN	KRT10	HUMAN	Keratin, type I cytoskeletal 10 OS=Homo sapiens OX=9606 GN=KRT10 PE=1 SV=6	ALEEQLQQIRAE/2	['MSFragger', 'Comet', 'Sage', 'PEAKS']	[0.0003444712366517, 0.0004854368932038, 0.0005109862033725, 0.0001817851299763]	[1.2967023239029627, 0.7922886768279235, 0.9908233336687672, 5.633158811239192]	[2.883725924520908e-05, 0.0001155259381173, 3.795031213438238e-05, 2.392420798705995e-05]	0.644456	0.629293	1	4	0.000181785	2.39242e-05	5.63316	0	NA	5	2	2	1	5	netMHCpan-4.1	HLA-A*02:01	36.333	NB	ALEEQLQQE	1	ALEEQLQQI
ALEHRVYEV	9	TRUE	sp|O60308|CE104_HUMAN	CEP104	HUMAN	Centrosomal protein of 104 kDa OS=Homo sapiens OX=9606 GN=CEP104 PE=1 SV=1	ALEHRVYEV/2	['MSFragger', 'Comet', 'Sage', 'PEAKS']	[0.0004489673750374, 0.0006368412673141, 0.0005109862033725, 0.0001817851299763]	[0.869186862958424, 0.4308625961677354, 0.4852546769923172, 4.277541614540874]	[0.0003663299346495, 0.0039894546950256, 0.0039551530605821, 0.0006117912065283]	0.756295	0.387447	1	4	0.000181785	0.00036633	4.27754	0	NA	1	1	0	0	1	netMHCpan-4.1	HLA-A*02:01	0.101	SB	ALEHRVYEV	1	ALEHRVYEV
ALESTVSSV	9	TRUE	sp|Q9UPN7|PP6R1_HUMAN	PPP6R1	HUMAN	Serine/threonine-protein phosphatase 6 regulatory subunit 1 OS=Homo sapiens OX=9606 GN=PPP6R1 PE=1 SV=5	ALESTVSSV/1	['MSFragger', 'Comet', 'Sage']	[0.0026236125126135, 0.0008577555396711, 0.001163282571912]	[0.3832773460895692, 0.3330816030306647, 0.3013912946022704]	[0.0112593519178265, 0.0103891569254495, 0.0212188689200321]	0.69829	2.47758	1	3	0.000857756	0.0103892	0.383277	0	NA	3	1	1	1	3	netMHCpan-4.1	HLA-A*02:01	0.286	SB	ALESTVSSV	1	ALESTVSSV
ALFDAQAQV	9	TRUE	sp|P29597|TYK2_HUMAN	TYK2	HUMAN	Non-receptor tyrosine-protein kinase TYK2 OS=Homo sapiens OX=9606 GN=TYK2 PE=1 SV=3	ALFDAQAQV/1	['Comet', 'PEAKS']	[0.0047691720717283, 0.0022251441286537]	[0.1613511510300213, 2.6797377293579068]	[0.054282862058289, 0.0148304091872715]	0.942118	0.103734	1	2	0.00222514	0.0148304	2.67974	0	NA	2	1	0	1	2	netMHCpan-4.1	HLA-A*02:01	0.007	SB	ALFDAQAQV	1	ALFDAQAQV
ALFDEQHREEM	11	TRUE	sp|P21675|TAF1_HUMAN	TAF1	HUMAN	Transcription initiation factor TFIID subunit 1 OS=Homo sapiens OX=9606 GN=TAF1 PE=1 SV=3	ALFDEQHREEM/2;ALFDEQHREEM[UNIMOD:Oxidation]/2	['MSFragger', 'Comet', 'Sage', 'PEAKS']	[0.0003444712366517, 0.0005610098176718, 0.0005109862033725, 0.0001817851299763]	[1.1105164454329914, 0.6186048368956475, 0.7006120676769317, 4.77180245454129]	[9.020484172471168e-05, 0.0006336888207291, 0.0005465387135301, 0.0001915408045714]	0.65335	0.206746	2	4	0.000181785	9.02048e-05	4.7718	0	NA	8	3	4	1	8	netMHCpan-4.1	HLA-A*02:01	0.187	SB	ALFDEQHEM	1	ALFDEQHEM
ALFDGHGGPAAA	12	TRUE	sp|Q96MI6|PPM1M_HUMAN	PPM1M	HUMAN	Protein phosphatase 1M OS=Homo sapiens OX=9606 GN=PPM1M PE=1 SV=2	ALFDGHGGPAAA/2	['MSFragger', 'Comet', 'Sage', 'PEAKS']	[0.0004489673750374, 0.0005610098176718, 0.0005109862033725, 0.0001817851299763]	[0.6992649925819583, 0.6264894961480669, 0.4800493635256616, 5.508577492598352]	[0.0009503571552104, 0.0005865721692655, 0.0041488657622226, 3.235773707082368e-05]	0.890821	0.487336	1	4	0.000181785	3.23577e-05	5.50858	0	NA	4	2	0	2	4	netMHCpan-4.1	HLA-A*02:01	0.463	SB	ALFDGPAAA	1	ALFDGPAAA
ALFDQDKSSMRL	12	TRUE	sp|Q96FN4|CPNE2_HUMAN	CPNE2	HUMAN	Copine-2 OS=Homo sapiens OX=9606 GN=CPNE2 PE=1 SV=3	ALFDQDKSSMRL/2;ALFDQDKSSMRL/3;ALFDQDKSSM[UNIMOD:Oxidation]RL/3	['MSFragger', 'Comet', 'Sage']	[0.0003444712366517, 0.0005610098176718, 0.0005109862033725]	[1.0421035995541787, 0.6073080260355277, 0.6536043935988096]	[0.0001362796989457, 0.0007078671493813, 0.0008418624562837]	0.581026	0.0322472	3	3	0.000344471	0.00013628	1.0421	0	NA	5	2	2	1	5	netMHCpan-4.1	HLA-A*02:01	0.271	SB	ALFDQDMRL	1	ALFDQSMRL
ALFDQTRHSLAL	12	TRUE	sp|Q5SRE5|NU188_HUMAN	NUP188	HUMAN	Nucleoporin NUP188 OS=Homo sapiens OX=9606 GN=NUP188 PE=1 SV=1	ALFDQTRHSLAL/2	['MSFragger', 'Comet', 'Sage']	[0.0004489673750374, 0.0006102522375915, 0.0005109862033725]	[0.7266221542724839, 0.4820807513422254, 0.6384352073937111]	[0.0008012973696908, 0.0024150478149778, 0.0009678018685646]	0.577739	0.983788	1	3	0.000448967	0.000801297	0.726622	0	NA	2	1	0	1	2	netMHCpan-4.1	HLA-A*02:01	0.275	SB	ALFDQTLAL	1	ALFDQTHSL
ALFDSGLHPA	10	TRUE	sp|Q8TAT5|NEIL3_HUMAN	NEIL3	HUMAN	Endonuclease 8-like 3 OS=Homo sapiens OX=9606 GN=NEIL3 PE=1 SV=3	ALFDSGLHPA/2	['MSFragger', 'Comet', 'Sage', 'PEAKS']	[0.0004489673750374, 0.0006368412673141, 0.0005109862033725, 0.0001817851299763]	[0.6853909775515632, 0.4029296411277165, 0.5034182040676962, 4.505541115577188]	[0.0010413536680753, 0.0052452157705461, 0.0033472647544148, 0.0003605335199808]	0.95128	0.0178864	1	4	0.000181785	0.000360534	4.50554	0	NA	6	1	3	2	6	netMHCpan-4.1	HLA-A*02:01	0.096	SB	ALFDGLHPA	1	ALFDGLHPA
ALFEAAREVTL	11	TRUE	sp|P42858|HD_HUMAN	HTT	HUMAN	Huntingtin OS=Homo sapiens OX=9606 GN=HTT PE=1 SV=2	ALFEAAREVTL/2	['Comet', 'PEAKS']	[0.0009636563876651, 0.0007630675314765]	[0.3208588979317323, 3.495213863227068]	[0.0117061161955643, 0.003033638497845]	0.676454	0.100399	1	2	0.000763068	0.00303364	3.49521	0	NA	1	1	0	0	1	netMHCpan-4.1	HLA-A*02:01	0.092	SB	ALFEAEVTL	1	ALFEREVTL
ALFEGKVQL	9	TRUE	sp|Q8NEZ3|WDR19_HUMAN	WDR19	HUMAN	WD repeat-containing protein 19 OS=Homo sapiens OX=9606 GN=WDR19 PE=1 SV=2	ALFEGKVQL/2;ALFEGKVQL/1	['MSFragger', 'Comet', 'Sage', 'PEAKS']	[0.0009858287122612, 0.0007535795026375, 0.0008658008658008, 0.0007630675314765]	[0.5236413522099997, 0.3456937501271526, 0.3228212191175866, 3.4893436956637705]	[0.0037059238548861, 0.0091844205389953, 0.0174796597104842, 0.0030673831540933]	0.977999	1.85499	2	4	0.00075358	0.00306738	3.48934	0	NA	7	2	2	3	7	netMHCpan-4.1	HLA-A*02:01	0.005	SB	ALFEGKVQL	1	ALFEGKVQL
ALFEQKGPVYV	11	TRUE	sp|P54709|AT1B3_HUMAN	ATP1B3	HUMAN	Sodium/potassium-transporting ATPase subunit beta-3 OS=Homo sapiens OX=9606 GN=ATP1B3 PE=1 SV=1	ALFEQKGPVYV/2	['MSFragger', 'Comet', 'Sage', 'PEAKS']	[0.0004489673750374, 0.0005610098176718, 0.0005109862033725, 0.0001817851299763]	[0.689943970874267, 0.6302161640140411, 0.5061559512544409, 5.653251826903127]	[0.0010101796959782, 0.0005655381766765, 0.0032641121481786, 2.2786720057725425e-05]	0.716211	1.84602	1	4	0.000181785	2.27867e-05	5.65325	0	NA	2	1	1	0	2	netMHCpan-4.1	HLA-A*02:01	0.01	SB	ALFEGPVYV	1	ALFEQPVYV
ALFKAWAL	8	TRUE	sp|Q15306|IRF4_HUMAN	IRF4	HUMAN	Interferon regulatory factor 4 OS=Homo sapiens OX=9606 GN=IRF4 PE=1 SV=1	ALFKAWAL/2;ALFKAWAL/1	['MSFragger', 'Comet', 'Sage', 'PEAKS']	[0.0034974689369535, 0.0006102522375915, 0.0014438943894389, 0.0028898950004816]	[0.3003135701042247, 0.4778344365131871, 0.2890725711333764, 2.490189828777988]	[0.0216417968972636, 0.0025176730209048, 0.0237090826725138, 0.0227723574474391]	0.938234	0.270163	2	4	0.000610252	0.00251767	2.49019	0	NA	10	5	2	3	10	netMHCpan-4.1	HLA-A*02:01	1.107	WB	ALF-KAWAL	1	ALF-KAWAL
ALFNGAQKL	9	TRUE	sp|P61619|S61A1_HUMAN;sp|Q9H9S3|S61A2_HUMAN	SEC61A1;SEC61A2	HUMAN	Protein transport protein Sec61 subunit alpha isoform 1 OS=Homo sapiens OX=9606 GN=SEC61A1 PE=1 SV=2	ALFNGAQKL/2	['MSFragger', 'Comet', 'Sage', 'PEAKS']	[0.0006867188572998, 0.0009636563876651, 0.0008658008658008, 0.0006698821007502]	[0.5626141014948142, 0.3195241993535355, 0.3258747971319003, 3.759611862115376]	[0.0026814808552556, 0.011859596788915, 0.0170021978111424, 0.0018286164123454]	0.980155	1.35363	1	4	0.000669882	0.00182862	3.75961	0	NA	2	1	0	1	2	netMHCpan-4.1	HLA-A*02:01	0.045	SB	ALFNGAQKL	1	ALFNGAQKL
ALFPALRPGGFQA	13	FALSE	sp|Q13501|SQSTM_HUMAN	SQSTM1	HUMAN	Sequestosome-1 OS=Homo sapiens OX=9606 GN=SQSTM1 PE=1 SV=1	ALFPALRPGGFQA/2	['MSFragger', 'Comet', 'Sage', 'PEAKS']	[0.0003444712366517, 0.0004854368932038, 0.0005109862033725, 0.0001817851299763]	[1.2995372751422745, 0.8965943609949989, 0.7155911199309188, 6.120506406204835]	[2.8338190924991917e-05, 4.1565188221837495e-05, 0.0004762496924917, 7.336995311636511e-06]	0.902484	0.00684026	1	4	0.000181785	7.337e-06	6.12051	0	NA	6	3	2	1	6	netMHCIIpan-4.3	DRB1_1301	36.29	NB	LFPALRPGG	NA	NA
ALFPAPLAQI	10	TRUE	sp|Q8ND24|RN214_HUMAN	RNF214	HUMAN	RING finger protein 214 OS=Homo sapiens OX=9606 GN=RNF214 PE=1 SV=2	ALFPAPLAQI/2;ALFPAPLAQI/1	['MSFragger', 'Comet', 'Sage', 'PEAKS']	[0.0011750881316098, 0.0006368412673141, 0.0005109862033725, 0.0006698821007502]	[0.4745262068032128, 0.3928546557923172, 0.5012279943276298, 3.628674518515693]	[0.0055672615197954, 0.0057891920145329, 0.0034153081826464, 0.0023542188637068]	0.91049	0.00487391	2	4	0.000510986	0.00235422	3.62867	0	NA	6	2	2	2	6	netMHCpan-4.1	HLA-A*02:01	0.125	SB	ALFPAPLQI	1	ALFPAPAQI
ALFPGVALL	9	TRUE	sp|P30101|PDIA3_HUMAN	PDIA3	HUMAN	Protein disulfide-isomerase A3 OS=Homo sapiens OX=9606 GN=PDIA3 PE=1 SV=4	ALFPGVALL/1	['MSFragger', 'Comet']	[0.0046401680966555, 0.0095718314673959]	[0.2553590135344242, 0.0931710151781094]	[0.0338146966689111, 0.1011983440967178]	0.990304	0.0959405	1	2	0.00464017	0.0338147	0.255359	0	NA	3	1	1	1	3	netMHCpan-4.1	HLA-A*02:01	0.016	SB	ALFPGVALL	1	ALFPGVALL
ALFPHLLQPVL	11	TRUE	sp|P55060|XPO2_HUMAN	CSE1L	HUMAN	Exportin-2 OS=Homo sapiens OX=9606 GN=CSE1L PE=1 SV=3	ALFPHLLQPVL/2	['MSFragger', 'Comet', 'Sage', 'PEAKS']	[0.0005681011219997, 0.0013651030032266, 0.0006354855109303, 0.0001817851299763]	[0.5894218668590404, 0.2811296348219141, 0.3780848900774187, 4.351252231476851]	[0.0021490362224603, 0.0172379505037684, 0.0105668408860015, 0.0005166246272502]	0.797489	0.0585871	1	4	0.000181785	0.000516625	4.35125	0	NA	2	1	1	0	2	netMHCpan-4.1	HLA-A*02:01	0.106	SB	ALFPHLLQL	1	ALFPHLLQV
ALFQHITAL	9	TRUE	sp|Q9P055|JKAMP_HUMAN	JKAMP	HUMAN	JNK1/MAPK8-associated membrane protein OS=Homo sapiens OX=9606 GN=JKAMP PE=1 SV=4	ALFQHITAL/2;ALFQHITAL/1	['MSFragger', 'Comet', 'Sage', 'PEAKS']	[0.0004489673750374, 0.0006102522375915, 0.0005109862033725, 0.0014192139737991]	[0.6744173458297918, 0.5106823520276162, 0.730876942306992, 2.9811886890286763]	[0.0011222725895562, 0.0018246899703889, 0.0004138309976879, 0.0079326022597883]	0.91691	0.0174828	2	4	0.000448967	0.000413831	2.98119	0	NA	7	3	2	2	7	netMHCpan-4.1	HLA-A*02:01	0.012	SB	ALFQHITAL	1	ALFQHITAL
ALFQPHLINV	10	TRUE	sp|P61160|ARP2_HUMAN	ACTR2	HUMAN	Actin-related protein 2 OS=Homo sapiens OX=9606 GN=ACTR2 PE=1 SV=1	ALFQPHLINV/2	['MSFragger', 'Comet', 'Sage', 'PEAKS']	[0.0004489673750374, 0.0005610098176718, 0.0005109862033725, 0.0001817851299763]	[0.8398239418062372, 0.6492195332819306, 0.5604331270080046, 5.156295898563616]	[0.000428288887429, 0.0004694495287859, 0.0019821406775201, 7.591044181779396e-05]	0.949925	0.231243	1	4	0.000181785	7.59104e-05	5.1563	0	NA	4	1	2	1	4	netMHCpan-4.1	HLA-A*02:01	0.05	SB	ALFPHLINV	1	ALFPHLINV
ALFQRPPLI	9	TRUE	sp|O60832|DKC1_HUMAN	DKC1	HUMAN	H/ACA ribonucleoprotein complex subunit DKC1 OS=Homo sapiens OX=9606 GN=DKC1 PE=1 SV=3	ALFQRPPLI/1;ALFQRPPLI/2	['MSFragger', 'Comet', 'Sage', 'PEAKS']	[0.0004489673750374, 0.0005610098176718, 0.0005109862033725, 0.0001817851299763]	[0.8873918251908118, 0.5909742142067054, 0.533921068332518, 5.380538715118142]	[0.0003321882179682, 0.0008307380372561, 0.0025290407389962, 4.412498653669506e-05]	0.934884	0.345884	2	4	0.000181785	4.4125e-05	5.38054	0	NA	5	1	2	2	5	netMHCpan-4.1	HLA-A*02:01	0.075	SB	ALFQRPPLI	1	ALFQRPPLI
ALFSDTPANA	10	TRUE	sp|Q2QGD7|ZXDC_HUMAN	ZXDC	HUMAN	Zinc finger protein ZXDC OS=Homo sapiens OX=9606 GN=ZXDC PE=1 SV=2	ALFSDTPANA/1	['MSFragger', 'Comet', 'Sage', 'PEAKS']	[0.0004489673750374, 0.0009636563876651, 0.0005109862033725, 0.0006229559258682]	[0.6072526327116622, 0.3180037874639225, 0.4836241488451731, 3.9293175079951816]	[0.0018594473758227, 0.0120368652867193, 0.0040148406426612, 0.0013037891778534]	0.949723	0.655198	1	4	0.000448967	0.00130379	3.92932	0	NA	4	1	1	2	4	netMHCpan-4.1	HLA-A*02:01	0.383	SB	ALFDTPANA	1	ALFDTPANA
ALFSGDALSV	10	TRUE	sp|Q6PII5|HAGHL_HUMAN	HAGHL	HUMAN	Hydroxyacylglutathione hydrolase-like protein OS=Homo sapiens OX=9606 GN=HAGHL PE=1 SV=1	ALFSGDALSV/1	['Comet', 'Sage']	[0.0091869150854297, 0.0032924821657216]	[0.0962773069206156, 0.2221408208893198]	[0.0984448234681773, 0.0429651176862696]	0.785273	0.43529	1	2	0.00329248	0.0429651	0.222141	1	['ALFSQDISV(1)']	1	0	1	0	1	netMHCpan-4.1	HLA-A*02:01	0.106	SB	ALFSGDLSV	1	ALFSGDASV
ALFSGPLVQA	10	TRUE	sp|Q9H1K6|TLRN1_HUMAN	TLNRD1	HUMAN	Talin rod domain-containing protein 1 OS=Homo sapiens OX=9606 GN=TLNRD1 PE=1 SV=1	ALFSGPLVQA/1	['MSFragger', 'Comet', 'Sage', 'PEAKS']	[0.0031022782355792, 0.0029841531179254, 0.0005477201150212, 0.0006229559258682]	[0.3441747674301751, 0.2042645975867452, 0.4498295802984643, 3.881337676455072]	[0.0149840323818242, 0.03617567567833, 0.0054757566108091, 0.0014371012981189]	0.859781	0.126848	1	4	0.00054772	0.0014371	3.88134	0	NA	3	1	1	1	3	netMHCpan-4.1	HLA-A*02:01	0.121	SB	ALFSGLVQA	1	ALFSGPVQA
ALFSKAEEQLL	11	TRUE	sp|Q96EZ8|MCRS1_HUMAN	MCRS1	HUMAN	Microspherule protein 1 OS=Homo sapiens OX=9606 GN=MCRS1 PE=1 SV=1	ALFSKAEEQLL/2	['Comet', 'PEAKS']	[0.0060660932548664, 0.0020389438270975]	[0.1318207180950096, 2.718920331585528]	[0.0713811122204794, 0.0136200401393609]	0.896566	0.0147609	1	2	0.00203894	0.01362	2.71892	0	NA	1	0	0	1	1	netMHCpan-4.1	HLA-A*02:01	0.372	SB	ALFSEEQLL	1	ALFSKAEQL
ALFSQDISV	9	TRUE	sp|Q17R98|ZN827_HUMAN	ZNF827	HUMAN	Zinc finger protein 827 OS=Homo sapiens OX=9606 GN=ZNF827 PE=1 SV=1	ALFSQDISV/1	['Comet', 'PEAKS']	[0.0056122918391756, 0.0026525198938992]	[0.142537151485386, 2.5804805276169622]	[0.0646687987114407, 0.018497927921424]	0.851494	0.0441412	1	2	0.00265252	0.0184979	2.58048	1	['ALFSGDALSV(1)']	1	1	0	0	1	netMHCpan-4.1	HLA-A*02:01	0.016	SB	ALFSQDISV	1	ALFSQDISV
ALGAPPPPA	9	TRUE	Q92925|SMRD2_HUMAN	SMARCD2	HUMAN	SWI/SNF-related matrix-associated actin-dependent regulator of chromatin subfamily D member 2 OS=Homo sapiens OX=9606 GN=SMARCD2 PE=1 SV=3	ALGAPPPPA/1	['PEAKS']	[0.0020004211412929]	[2.8438000919761874]	[0.0104682269854043]	0.966733	0.68421	1	1	0.00200042	0.0104682	2.8438	0	NA	9	5	3	1	9	netMHCpan-4.1	HLA-A*02:01	0.524	WB	ALGAPPPPA	1	ALGAPPPPA
ALGDIREV	8	TRUE	sp|Q6AI12|ANR40_HUMAN	ANKRD40	HUMAN	Ankyrin repeat domain-containing protein 40 OS=Homo sapiens OX=9606 GN=ANKRD40 PE=1 SV=2	ALGDIREV/2	['MSFragger', 'Sage']	[0.0014298284205895, 0.008911933889654]	[0.4302626225324116, 0.1256077532564105]	[0.0079518789296167, 0.0972087156120725]	0.995922	0.0853425	1	2	0.00142983	0.00795188	0.430263	0	NA	1	0	1	0	1	netMHCpan-4.1	HLA-A*02:01	1.568	WB	AL-GDIREV	1	ALGD-IREV
ALGGAPYQV	9	TRUE	sp|Q8NA29|NLS1_HUMAN	MFSD2A	HUMAN	Sodium-dependent lysophosphatidylcholine symporter 1 OS=Homo sapiens OX=9606 GN=MFSD2A PE=1 SV=1	ALGGAPYQV/1	['MSFragger', 'Comet', 'Sage', 'PEAKS']	[0.0014298284205895, 0.0006368412673141, 0.0025721634752786, 0.0007630675314765]	[0.433468229023935, 0.3648951891569871, 0.2488475970646045, 3.455665342019808]	[0.0077551041978744, 0.0076118149643128, 0.0339587416938794, 0.003267846574022]	0.991815	0.591432	1	4	0.000636841	0.00326785	3.45567	0	NA	5	2	1	2	5	netMHCpan-4.1	HLA-A*02:01	0.039	SB	ALGGAPYQV	1	ALGGAPYQV
ALGHVRYV	8	TRUE	sp|Q9NUQ2|PLCE_HUMAN	AGPAT5	HUMAN	1-acyl-sn-glycerol-3-phosphate acyltransferase epsilon OS=Homo sapiens OX=9606 GN=AGPAT5 PE=1 SV=3	ALGHVRYV/2	['MSFragger', 'Comet', 'Sage', 'PEAKS']	[0.0006867188572998, 0.0006368412673141, 0.0005109862033725, 0.0001817851299763]	[0.5560045439424813, 0.4226906652926034, 0.5426369611932003, 4.788623033824952]	[0.0028327143680379, 0.0043220313971294, 0.0023343598368463, 0.0001839800803022]	0.973886	0.237055	1	4	0.000181785	0.00018398	4.78862	0	NA	1	1	0	0	1	netMHCpan-4.1	HLA-A*02:01	2.045	NB	AL-GHVRYV	1	AL-GHVRYV
ALGPGVPHI	9	TRUE	sp|Q9GZS1|RPA49_HUMAN	POLR1E	HUMAN	DNA-directed RNA polymerase I subunit RPA49 OS=Homo sapiens OX=9606 GN=POLR1E PE=1 SV=3	ALGPGVPHI/2	['MSFragger', 'Comet', 'Sage', 'PEAKS']	[0.0027808123944781, 0.0007535795026375, 0.0043501420454545, 0.0014192139737991]	[0.358420495903772, 0.3483005889663997, 0.2004741993844009, 3.0263760127348163]	[0.0134708156540673, 0.0089532956579572, 0.0518718083656331, 0.0072618365273093]	0.892031	1.43734	1	4	0.00075358	0.00726184	3.02638	0	NA	3	1	1	1	3	netMHCpan-4.1	HLA-A*02:01	0.023	SB	ALGPGVPHI	1	ALGPGVPHI
ALGPPGAAL	9	TRUE	sp|Q8NCW0|KREM2_HUMAN	KREMEN2	HUMAN	Kremen protein 2 OS=Homo sapiens OX=9606 GN=KREMEN2 PE=1 SV=1	ALGPPGAAL/1	['MSFragger', 'Comet', 'PEAKS']	[0.0027808123944781, 0.009637526652452, 0.0020389438270975]	[0.3604813500979609, 0.0921027034114304, 2.7246620026325234]	[0.0132690178040678, 0.1021608887114583, 0.0134525319901879]	0.851985	1.10434	1	3	0.00203894	0.013269	2.72466	0	NA	5	2	2	1	5	netMHCpan-4.1	HLA-A*02:01	0.311	SB	ALGPPGAAL	0	ALGPPGAAL
ALGPTGRGV	9	TRUE	sp|O15270|SPTC2_HUMAN	SPTLC2	HUMAN	Serine palmitoyltransferase 2 OS=Homo sapiens OX=9606 GN=SPTLC2 PE=1 SV=1	ALGPTGRGV/2	['MSFragger']	[0.0046401680966555]	[0.253240097533574]	[0.0345783173770522]	0.985489	0.569008	1	1	0.00464017	0.0345783	0.25324	0	NA	1	1	0	0	1	netMHCpan-4.1	HLA-A*02:01	0.796	WB	ALGPTGRGV	1	ALGPTGRGV
ALGPVASV	8	TRUE	sp|P38571|LICH_HUMAN	LIPA	HUMAN	Lysosomal acid lipase/cholesteryl ester hydrolase OS=Homo sapiens OX=9606 GN=LIPA PE=1 SV=2	ALGPVASV/1	['Comet', 'Sage', 'PEAKS']	[0.0053067684573131, 0.0086256001301977, 0.0016096147655327]	[0.1490764699682023, 0.1293045810363515, 2.890431090878173]	[0.060865127359707, 0.0943355863865785, 0.0095149574979321]	0.892875	0.0344827	1	3	0.00160961	0.00951496	2.89043	0	NA	4	1	2	1	4	netMHCpan-4.1	HLA-A*02:01	0.942	WB	AL-GPVASV	1	ALGP-VASV
ALGTDAEGQKV	11	TRUE	sp|O00186|STXB3_HUMAN	STXBP3	HUMAN	Syntaxin-binding protein 3 OS=Homo sapiens OX=9606 GN=STXBP3 PE=1 SV=2	ALGTDAEGQKV/2	['MSFragger', 'Comet', 'Sage', 'PEAKS']	[0.0003444712366517, 0.0004854368932038, 0.0005109862033725, 0.0001817851299763]	[1.188736237254621, 0.8754228082200115, 0.6360733813988244, 5.623192295529258]	[5.597640425895164e-05, 5.1149487859906174e-05, 0.0009890389377839, 2.4509293319697773e-05]	0.990428	0.184733	1	4	0.000181785	2.45093e-05	5.62319	0	NA	5	2	2	1	5	netMHCpan-4.1	HLA-A*02:01	2.056	NB	ALDAEGQKV	1	ALDAEGQKV
ALGTVTNV	8	TRUE	sp|Q8N3C0|ASCC3_HUMAN	ASCC3	HUMAN	Activating signal cointegrator 1 complex subunit 3 OS=Homo sapiens OX=9606 GN=ASCC3 PE=1 SV=3	ALGTVTNV/1	['MSFragger', 'Comet', 'Sage', 'PEAKS']	[0.0040135569033178, 0.0028101582014987, 0.0025721634752786, 0.0028898950004816]	[0.2726964691207326, 0.2084115115317917, 0.2465863612414689, 2.4791320893252773]	[0.0282747331640904, 0.0347710256505508, 0.0346458790474464, 0.0233691526400514]	0.974661	0.125455	1	4	0.00257216	0.0233692	2.47913	0	NA	6	2	2	2	6	netMHCpan-4.1	HLA-A*02:01	1.53	WB	AL-GTVTNV	1	AL-GTVTNV
ALHDHLATI	9	TRUE	sp|Q02153|GCYB1_HUMAN	GUCY1B1	HUMAN	Guanylate cyclase soluble subunit beta-1 OS=Homo sapiens OX=9606 GN=GUCY1B1 PE=1 SV=1	ALHDHLATI/2;ALHDHLATI/1	['MSFragger', 'Comet', 'Sage', 'PEAKS']	[0.0004489673750374, 0.0006368412673141, 0.0005109862033725, 0.0001817851299763]	[0.810791714251647, 0.4258296466523342, 0.4963404926718815, 4.9568458602739245]	[0.0005000341676408, 0.0041911268933778, 0.0035721715491871, 0.0001228241682543]	0.938711	0.834019	2	4	0.000181785	0.000122824	4.95685	1	['HPTSHVSLL(1)']	5	2	1	2	5	netMHCpan-4.1	HLA-A*02:01	0.026	SB	ALHDHLATI	1	ALHDHLATI
ALHDQLFYL	9	TRUE	sp|Q8NBM8|PCYXL_HUMAN	PCYOX1L	HUMAN	Prenylcysteine oxidase-like OS=Homo sapiens OX=9606 GN=PCYOX1L PE=1 SV=2	ALHDQLFYL/2	['MSFragger', 'Comet', 'Sage', 'PEAKS']	[0.0004489673750374, 0.0006368412673141, 0.0005109862033725, 0.0006229559258682]	[0.6108799157061466, 0.3772789785881731, 0.4813434544360607, 3.928580140127712]	[0.001806199154924, 0.0067429601543258, 0.0040998398980073, 0.0013057568842459]	0.92601	0.344695	1	4	0.000448967	0.00130576	3.92858	0	NA	4	2	1	1	4	netMHCpan-4.1	HLA-A*02:01	0.004	SB	ALHDQLFYL	1	ALHDQLFYL
ALHHAVIFL	9	TRUE	sp|Q7Z2K6|ERMP1_HUMAN	ERMP1	HUMAN	Endoplasmic reticulum metallopeptidase 1 OS=Homo sapiens OX=9606 GN=ERMP1 PE=1 SV=2	ALHHAVIFL/2	['MSFragger', 'Comet', 'Sage', 'PEAKS']	[0.0009858287122612, 0.0012750223128904, 0.0005477201150212, 0.0001817851299763]	[0.5040338964715692, 0.3045706295507794, 0.4258792303207303, 4.185884907769414]	[0.0043613068283905, 0.0137216036885002, 0.0068214645007355, 0.0007523674317394]	0.981136	5.02722	1	4	0.000181785	0.000752367	4.18588	0	NA	3	1	1	1	3	netMHCpan-4.1	HLA-A*02:01	0.099	SB	ALHHAVIFL	1	ALHHAVIFL
ALHPVQFYL	9	TRUE	sp|Q8TBZ6|TM10A_HUMAN	TRMT10A	HUMAN	tRNA methyltransferase 10 homolog A OS=Homo sapiens OX=9606 GN=TRMT10A PE=1 SV=1	ALHPVQFYL/2	['Sage']	[0.0032107146133382]	[0.228666623586848]	[0.0405766993354262]	0.950442	0.629773	1	1	0.00321071	0.0405767	0.228667	0	NA	1	0	1	0	1	netMHCpan-4.1	HLA-A*02:01	0.009	SB	ALHPVQFYL	1	ALHPVQFYL
ALHSVEVEL	9	TRUE	sp|Q86XP1|DGKH_HUMAN	DGKH	HUMAN	Diacylglycerol kinase eta OS=Homo sapiens OX=9606 GN=DGKH PE=1 SV=1	ALHSVEVEL/1	['Comet', 'Sage']	[0.0058171241592437, 0.0024033839646221]	[0.134007489324039, 0.2511470371718324]	[0.0699613821498011, 0.0332733012261649]	0.686824	2.44164	1	2	0.00240338	0.0332733	0.251147	0	NA	1	0	0	1	1	netMHCpan-4.1	HLA-A*02:01	0.069	SB	ALHSVEVEL	1	ALHSVEVEL
ALHVPKAPGFAQM	13	FALSE	sp|P50990|TCPQ_HUMAN	CCT8	HUMAN	T-complex protein 1 subunit theta OS=Homo sapiens OX=9606 GN=CCT8 PE=1 SV=4	[UNIMOD:Acetylation]-ALHVPKAPGFAQM[UNIMOD:Oxidation]/2	['MSFragger']	[0.0023101963666911]	[0.4024046638020926]	[0.0098093623584563]	0.954718	11.0147	1	1	0.0023102	0.00980936	0.402405	0	NA	1	0	0	1	1	netMHCIIpan-4.3	HLA-DPA10103-DPB10201	68.24	NB	HVPKAPGFA	NA	NA
ALIAASETL	9	TRUE	sp|Q9NTJ3|SMC4_HUMAN	SMC4	HUMAN	Structural maintenance of chromosomes protein 4 OS=Homo sapiens OX=9606 GN=SMC4 PE=1 SV=2	ALIAASETL/1	['Comet', 'Sage', 'PEAKS']	[0.0093385880740233, 0.0034620991253644, 0.0020389438270975]	[0.0952115947202035, 0.2187261560845151, 2.7469825050722574]	[0.0993819632940208, 0.0442668483868273, 0.0128239673889731]	0.76867	0.360731	1	3	0.00203894	0.012824	2.74698	0	NA	1	0	0	1	1	netMHCpan-4.1	HLA-A*02:01	0.208	SB	ALIAASETL	1	ALIAASETL
ALIARVTNV	9	TRUE	sp|Q9ULZ3|ASC_HUMAN	PYCARD	HUMAN	Apoptosis-associated speck-like protein containing a CARD OS=Homo sapiens OX=9606 GN=PYCARD PE=1 SV=2	ALIARVTNV/1;ALIARVTNV/2	['MSFragger', 'Comet', 'Sage', 'PEAKS']	[0.0004489673750374, 0.0006102522375915, 0.0005109862033725, 0.0001817851299763]	[0.8617495049705938, 0.5029229036525854, 0.6156189478092225, 4.488939331089366]	[0.0003811584798926, 0.0019688623610133, 0.0011935920583785, 0.0003748776415362]	0.994219	0.737765	2	4	0.000181785	0.000374878	4.48894	0	NA	4	1	1	2	4	netMHCpan-4.1	HLA-A*02:01	0.02	SB	ALIARVTNV	1	ALIARVTNV
ALIEAEKVAQV	11	TRUE	sp|O94905|ERLN2_HUMAN	ERLIN2	HUMAN	Erlin-2 OS=Homo sapiens OX=9606 GN=ERLIN2 PE=1 SV=1	ALIEAEKVAQV/2	['MSFragger', 'Comet', 'Sage', 'PEAKS']	[0.0003444712366517, 0.0005610098176718, 0.0005109862033725, 0.0001817851299763]	[0.971783682654254, 0.5419188968217249, 0.8345674893759925, 5.309140797165592]	[0.0002064859671908, 0.0013435080191549, 0.0001595648398695, 5.245113645448341e-05]	0.906724	1.31391	1	4	0.000181785	5.24511e-05	5.30914	0	NA	4	2	1	1	4	netMHCpan-4.1	HLA-A*02:01	0.11	SB	ALIEAVAQV	1	ALAEKVAQV
ALIEDEHNL	9	TRUE	sp|Q49A88|CCD14_HUMAN	CCDC14	HUMAN	Coiled-coil domain-containing protein 14 OS=Homo sapiens OX=9606 GN=CCDC14 PE=1 SV=3	ALIEDEHNL/2	['MSFragger', 'Comet', 'Sage', 'PEAKS']	[0.0004489673750374, 0.0008577555396711, 0.0005109862033725, 0.0006229559258682]	[0.6412775987470838, 0.3377328587587781, 0.4785940851892521, 3.881297808818247]	[0.0014261360453012, 0.009927599377058, 0.0042046974773181, 0.0014372166547737]	0.99471	0.679635	1	4	0.000448967	0.00142614	3.8813	0	NA	4	1	1	2	4	netMHCpan-4.1	HLA-A*02:01	0.016	SB	ALIEDEHNL	1	ALIEDEHNL
ALIEKLVEL	9	TRUE	sp|Q14181|DPOA2_HUMAN	POLA2	HUMAN	DNA polymerase alpha subunit B OS=Homo sapiens OX=9606 GN=POLA2 PE=1 SV=2	ALIEKLVEL/1;ALIEKLVEL/2	['MSFragger', 'Comet', 'Sage', 'PEAKS']	[0.0004489673750374, 0.0005610098176718, 0.0005109862033725, 0.0003513703443429]	[0.7912361865733687, 0.5671782704571571, 0.5872202272898294, 4.032013614868984]	[0.0005557100395817, 0.001048904386098, 0.0015495691064354, 0.001052530256288]	0.984159	0.000794248	2	4	0.00035137	0.00055571	4.03201	0	NA	5	2	2	1	5	netMHCpan-4.1	HLA-A*02:01	0.002	SB	ALIEKLVEL	1	ALIEKLVEL
ALIEQKLNEA	10	TRUE	sp|Q03001|DYST_HUMAN	DST	HUMAN	Dystonin OS=Homo sapiens OX=9606 GN=DST PE=1 SV=4	ALIEQKLNEA/2	['Comet', 'Sage', 'PEAKS']	[0.0028101582014987, 0.0041945560017849, 0.0007630675314765]	[0.2078107627990069, 0.2055950568952498, 3.4223026571586237]	[0.0349712080910872, 0.0496238730540248, 0.0034783767593092]	0.954945	1.74388	1	3	0.000763068	0.00347838	3.4223	0	NA	2	0	2	0	2	netMHCpan-4.1	HLA-A*02:01	0.216	SB	ALIEKLNEA	1	ALIEKLNEA
ALIFRRIYL	9	TRUE	sp|Q9Y385|UB2J1_HUMAN	UBE2J1	HUMAN	Ubiquitin-conjugating enzyme E2 J1 OS=Homo sapiens OX=9606 GN=UBE2J1 PE=1 SV=2	ALIFRRIYL/2	['MSFragger']	[0.0013454423141607]	[0.4453661126636039]	[0.0070571236769396]	0.140274	0.0347165	1	1	0.00134544	0.00705712	0.445366	0	NA	3	1	1	1	3	netMHCpan-4.1	HLA-A*02:01	0.778	WB	ALIFRRIYL	1	ALIFRRIYL
ALIGSLVGA	9	TRUE	Q86XK7|VSIG1_HUMAN	VSIG1	HUMAN	V-set and immunoglobulin domain-containing protein 1 OS=Homo sapiens OX=9606 GN=VSIG1 PE=1 SV=1	ALIGSLVGA/1	['PEAKS']	[0.0045504186385147]	[2.222928773117491]	[0.0432882572027654]	0.980396	0.353338	1	1	0.00455042	0.0432883	2.22293	0	NA	2	1	0	1	2	netMHCpan-4.1	HLA-A*02:01	0.122	SB	ALIGSLVGA	1	ALIGSLVGA
ALIGTAVGV	9	TRUE	sp|Q5T292|TM273_HUMAN	TMEM273	HUMAN	Transmembrane protein 273 OS=Homo sapiens OX=9606 GN=TMEM273 PE=1 SV=1	ALIGTAVGV/1	['MSFragger', 'Comet', 'Sage', 'PEAKS']	[0.0024834437086092, 0.0036003600360036, 0.002641758656477, 0.0007630675314765]	[0.3924263760611777, 0.1857856935887445, 0.2441973032229368, 3.426869898895265]	[0.0105444340801346, 0.0431248131300133, 0.0353862020104558, 0.003448833560586]	0.990361	0.0095701	1	4	0.000763068	0.00344883	3.42687	0	NA	5	2	2	1	5	netMHCpan-4.1	HLA-A*02:01	0.098	SB	ALIGTAVGV	1	ALIGTAVGV
ALINTQALL	9	TRUE	sp|P51587|BRCA2_HUMAN	BRCA2	HUMAN	Breast cancer type 2 susceptibility protein OS=Homo sapiens OX=9606 GN=BRCA2 PE=1 SV=4	ALINTQALL/1	['Sage', 'PEAKS']	[0.0043501420454545, 0.0050237732125235]	[0.2027380552082398, 2.162185315590292]	[0.0508666379632242, 0.0502048602609103]	0.580137	0.378301	1	2	0.00435014	0.0502049	2.16219	0	NA	2	1	0	1	2	netMHCpan-4.1	HLA-A*02:01	0.259	SB	ALINTQALL	1	ALINTQALL
ALIPETTTL	9	TRUE	sp|Q9UBR5|CKLF_HUMAN	CKLF	HUMAN	Chemokine-like factor OS=Homo sapiens OX=9606 GN=CKLF PE=1 SV=1	ALIPETTTL/1	['MSFragger', 'Comet', 'Sage']	[0.0033348772579898, 0.0067156160458452, 0.0016993202718912]	[0.3154330916192369, 0.1239954562509015, 0.273499181715178]	[0.0189121497754821, 0.0766807413913951, 0.0272639502685147]	0.991304	0.112316	1	3	0.00169932	0.0189121	0.315433	0	NA	3	1	1	1	3	netMHCpan-4.1	HLA-A*02:01	0.02	SB	ALIPETTTL	1	ALIPETTTL
ALIQQATTV	9	TRUE	sp|P32969|RL9_HUMAN	RPL9P9	HUMAN	Large ribosomal subunit protein uL6 OS=Homo sapiens OX=9606 GN=RPL9P9 PE=1 SV=1	ALIQQATTV/1	['MSFragger', 'Comet', 'Sage', 'PEAKS']	[0.0039296240064302, 0.0076726342710997, 0.0006354855109303, 0.0034810424310847]	[0.2732345684566115, 0.1152423508612172, 0.3785264262265354, 2.3702499000545227]	[0.0281214433080346, 0.0830318688569388, 0.0105242835394804, 0.0302687955575048]	0.893859	0.84035	1	4	0.000635486	0.0105243	2.37025	0	NA	5	2	1	2	5	netMHCpan-4.1	HLA-A*02:01	0.067	SB	ALIQQATTV	1	ALIQQATTV
ALIRYLETM	9	TRUE	sp|Q9NUJ7|PLCX1_HUMAN	PLCXD1	HUMAN	PI-PLC X domain-containing protein 1 OS=Homo sapiens OX=9606 GN=PLCXD1 PE=1 SV=1	ALIRYLETM[UNIMOD:Oxidation]/2	['MSFragger', 'Comet', 'Sage', 'PEAKS']	[0.0003444712366517, 0.0004854368932038, 0.0005109862033725, 0.0001817851299763]	[1.29850994443034, 0.7459653093290486, 0.8032612938446649, 4.556913028143278]	[2.8518043006137643e-05, 0.0001819029916463, 0.0002127646017033, 0.0003194106983937]	0.747962	1.42842	1	4	0.000181785	2.8518e-05	4.55691	0	NA	3	1	1	1	3	netMHCpan-4.1	HLA-A*02:01	0.26	SB	ALIRYLETM	1	ALIRYLETM
ALITQQDLAPQQ	12	TRUE	sp|O14763|TR10B_HUMAN	TNFRSF10B	HUMAN	Tumor necrosis factor receptor superfamily member 10B OS=Homo sapiens OX=9606 GN=TNFRSF10B PE=1 SV=2	ALITQQDLAPQQ/2	['MSFragger', 'Comet', 'Sage']	[0.0026236125126135, 0.0006368412673141, 0.0005109862033725]	[0.3835361381321618, 0.3984089066090094, 0.5316736772194444]	[0.0112385183950529, 0.0054826893696515, 0.0025818184986219]	0.976466	1.24838	1	3	0.000510986	0.00258182	0.531674	0	NA	2	2	0	0	2	netMHCpan-4.1	HLA-A*02:01	22.692	NB	ALIDLAPQQ	1	ALITQQPQQ
ALITQQDLAPQQRAAPQQ	18	FALSE	sp|O14763|TR10B_HUMAN	TNFRSF10B	HUMAN	Tumor necrosis factor receptor superfamily member 10B OS=Homo sapiens OX=9606 GN=TNFRSF10B PE=1 SV=2	ALITQQDLAPQQRAAPQQ/2	['MSFragger', 'Comet', 'Sage']	[0.0003444712366517, 0.0004854368932038, 0.0005109862033725]	[0.9122679905227074, 0.8398818079589255, 0.5273132611513626]	[0.0002898476044937, 7.246237122122977e-05, 0.0026873790027561]	0.847847	0.292756	1	3	0.000344471	7.24624e-05	0.912268	0	NA	1	0	0	1	1	netMHCIIpan-4.3	DRB4_0104	0.94	SB	ITQQDLAPQ	NA	NA
ALITRIFGV	9	TRUE	sp|Q6YHU6|THADA_HUMAN	THADA	HUMAN	tRNA (32-2'-O)-methyltransferase regulator THADA OS=Homo sapiens OX=9606 GN=THADA PE=1 SV=1	ALITRIFGV/1;ALITRIFGV/2	['MSFragger', 'Comet', 'Sage', 'PEAKS']	[0.0003444712366517, 0.0005610098176718, 0.0005109862033725, 0.0001817851299763]	[1.0933485450242884, 0.5574881682298032, 0.7707722938244949, 5.212270391221239]	[0.0001000988399044, 0.0011533911176784, 0.0002868014719969, 6.630351714909967e-05]	0.988582	0.0426265	2	4	0.000181785	6.63035e-05	5.21227	0	NA	6	2	2	2	6	netMHCpan-4.1	HLA-A*02:01	0.018	SB	ALITRIFGV	1	ALITRIFGV
ALITTILHL	9	TRUE	sp|Q6R327|RICTR_HUMAN;sp|Q9UI26|IPO11_HUMAN	RICTOR;IPO11	HUMAN	Rapamycin-insensitive companion of mTOR OS=Homo sapiens OX=9606 GN=RICTOR PE=1 SV=1	ALITTILHL/2	['MSFragger', 'Comet', 'Sage', 'PEAKS']	[0.0004489673750374, 0.0006368412673141, 0.0032107146133382, 0.0005021760964178]	[0.6578493231217711, 0.4154797509986784, 0.2295229677489357, 3.976791126361028]	[0.0012618995036971, 0.0046384216219293, 0.0402727149645134, 0.001182142201184]	0.9487	0.0157024	1	4	0.000448967	0.00118214	3.97679	1	['AILTTLIHL(1)']	2	1	0	1	2	netMHCpan-4.1	HLA-A*02:01	0.04	SB	ALITTILHL	1	ALITTILHL
ALKDFVASI	9	TRUE	sp|P25205|MCM3_HUMAN	MCM3	HUMAN	DNA replication licensing factor MCM3 OS=Homo sapiens OX=9606 GN=MCM3 PE=1 SV=3	ALKDFVASI/1	['Comet', 'PEAKS']	[0.0013651030032266, 0.0009992505620784]	[0.2820098322559456, 3.357274600440387]	[0.0170911176198631, 0.0039248303878963]	0.825965	0.0180009	1	2	0.000999251	0.00392483	3.35727	0	NA	1	0	0	1	1	netMHCpan-4.1	HLA-A*02:01	0.075	SB	ALKDFVASI	1	ALKDFVASI
ALKDLINEA	9	TRUE	sp|P12004|PCNA_HUMAN	PCNA	HUMAN	Proliferating cell nuclear antigen OS=Homo sapiens OX=9606 GN=PCNA PE=1 SV=1	ALKDLINEA/1;ALKDLINEA/2	['MSFragger', 'Comet', 'Sage', 'PEAKS']	[0.0009858287122612, 0.0012750223128904, 0.0005109862033725, 0.0001817851299763]	[0.5176459891716191, 0.2921254556586323, 0.49680048577439, 4.438775328643764]	[0.0038950441091277, 0.0154896980006429, 0.0035571064292511, 0.0004216079622603]	0.933495	0.351999	2	4	0.000181785	0.000421608	4.43878	0	NA	6	2	2	2	6	netMHCpan-4.1	HLA-A*02:01	0.169	SB	ALKDLINEA	1	ALKDLINEA
ALKPDLVNV	9	TRUE	sp|P09884|DPOLA_HUMAN	POLA1	HUMAN	DNA polymerase alpha catalytic subunit OS=Homo sapiens OX=9606 GN=POLA1 PE=1 SV=2	ALKPDLVNV/1;ALKPDLVNV/2	['MSFragger', 'Comet', 'Sage', 'PEAKS']	[0.0004489673750374, 0.0006368412673141, 0.0005109862033725, 0.0006698821007502]	[0.7510785221400793, 0.3984141853340066, 0.7049982278978156, 3.6863720091614]	[0.0006943671684613, 0.005482405913823, 0.0005249457929793, 0.0021073919814879]	0.949287	0.018605	2	4	0.000448967	0.000524946	3.68637	0	NA	6	1	3	2	6	netMHCpan-4.1	HLA-A*02:01	0.016	SB	ALKPDLVNV	1	ALKPDLVNV
ALKRFVNLV	9	TRUE	sp|Q9Y5X2|SNX8_HUMAN	SNX8	HUMAN	Sorting nexin-8 OS=Homo sapiens OX=9606 GN=SNX8 PE=1 SV=1	ALKRFVNLV/2	['MSFragger', 'Comet', 'Sage', 'PEAKS']	[0.0004489673750374, 0.0005610098176718, 0.0005109862033725, 0.0001817851299763]	[0.7132068353446099, 0.523278438785918, 0.6266870942081689, 4.705502696161019]	[0.000869891594753, 0.0016127875869511, 0.0010781467142926, 0.000224426181194]	0.968082	0.109196	1	4	0.000181785	0.000224426	4.7055	0	NA	4	1	1	2	4	netMHCpan-4.1	HLA-A*02:01	0.663	WB	ALKRFVNLV	NA	NA
ALLAENSEL	9	TRUE	sp|Q99941|ATF6B_HUMAN	ATF6B	HUMAN	Cyclic AMP-dependent transcription factor ATF-6 beta OS=Homo sapiens OX=9606 GN=ATF6B PE=1 SV=2	ALLAENSEL/1	['MSFragger', 'Comet', 'Sage', 'PEAKS']	[0.0014298284205895, 0.0053067684573131, 0.0006354855109303, 0.0011098779134295]	[0.4371172667509949, 0.1475326706423734, 0.3946769659179903, 3.327236169816247]	[0.007535554822783, 0.0617438521193953, 0.0090789717081207, 0.0041481717946742]	0.700172	0.96213	1	4	0.000635486	0.00414817	3.32724	0	NA	3	1	1	1	3	netMHCpan-4.1	HLA-A*02:01	0.177	SB	ALLAENSEL	1	ALLAENSEL
ALLAGPLRPA	10	TRUE	sp|Q9BWD3|RTL8A_HUMAN	RTL8A	HUMAN	Retrotransposon Gag-like protein 8A OS=Homo sapiens OX=9606 GN=RTL8A PE=1 SV=3	ALLAGPLRPA/2	['MSFragger', 'PEAKS']	[0.0068634747374514, 0.0024985008994603]	[0.1931030782619917, 2.643608940302227]	[0.0670338502105739, 0.0160580125296318]	0.99377	0.616241	1	2	0.0024985	0.016058	2.64361	0	NA	1	0	1	0	1	netMHCpan-4.1	HLA-A*02:01	1.079	WB	ALLAGPLRA	1	ALLAGPLRA
ALLAGSEYL	9	TRUE	sp|O15371|EIF3D_HUMAN	EIF3D	HUMAN	Eukaryotic translation initiation factor 3 subunit D OS=Homo sapiens OX=9606 GN=EIF3D PE=1 SV=1	ALLAGSEYL/1	['MSFragger', 'Comet', 'Sage', 'PEAKS']	[0.0018318965517241, 0.0036003600360036, 0.0007963594994311, 0.0008822788001008]	[0.4196061964561425, 0.1884026779575407, 0.3382502976806369, 3.386520899169067]	[0.0086312537643572, 0.0420683148394015, 0.0151945762691025, 0.0037179713063798]	0.375044	0.206881	1	4	0.000796359	0.00371797	3.38652	0	NA	5	2	1	2	5	netMHCpan-4.1	HLA-A*02:01	0.066	SB	ALLAGSEYL	1	ALLAGSEYL
ALLAGSEYLKL	11	TRUE	sp|O15371|EIF3D_HUMAN	EIF3D	HUMAN	Eukaryotic translation initiation factor 3 subunit D OS=Homo sapiens OX=9606 GN=EIF3D PE=1 SV=1	ALLAGSEYLKL/2	['MSFragger', 'Comet', 'Sage', 'PEAKS']	[0.0003444712366517, 0.0005610098176718, 0.0005109862033725, 0.0001817851299763]	[1.0912509020416636, 0.6028729292539067, 1.1306343839688997, 5.940266658372447]	[0.0001013777480137, 0.0007393094188793, 1.0498611596793671e-05, 1.1360474371069486e-05]	0.962063	0.0720598	1	4	0.000181785	1.04986e-05	5.94027	0	NA	4	1	2	1	4	netMHCpan-4.1	HLA-A*02:01	0.511	WB	ALLAGSLKL	1	ALLAGSEKL
ALLAYTLGV	9	TRUE	P68104|EF1A1_HUMAN;Q05639|EF1A2_HUMAN;Q5VTE0|EF1A3_HUMAN	EEF1A1;EEF1A2;EEF1A1P5	HUMAN	Elongation factor 1-alpha 1 OS=Homo sapiens OX=9606 GN=EEF1A1 PE=1 SV=1	ALLAYTLGV/1	['PEAKS']	[0.0013737836290784]	[3.0999656530395066]	[0.0063087430887785]	0.71348	0.0686428	1	1	0.00137378	0.00630874	3.09997	0	NA	1	1	0	0	1	netMHCpan-4.1	HLA-A*02:01	0.058	SB	ALLAYTLGV	1	ALLAYTLGV
ALLDGSNVV	9	TRUE	sp|O15212|PFD6_HUMAN	PFDN6	HUMAN	Prefoldin subunit 6 OS=Homo sapiens OX=9606 GN=PFDN6 PE=1 SV=1	ALLDGSNVV/1	['MSFragger', 'Comet', 'Sage']	[0.0029667721518987, 0.0022371364653243, 0.0069340016708437]	[0.3550834679341684, 0.2387564133147198, 0.1539737836768085]	[0.0138060291277027, 0.0259825523115396, 0.0769923981282024]	0.900005	0.547535	1	3	0.00223714	0.013806	0.355083	0	NA	2	1	1	0	2	netMHCpan-4.1	HLA-A*02:01	0.051	SB	ALLDGSNVV	1	ALLDGSNVV
ALLDKLYAL	9	TRUE	sp|Q9NV31|IMP3_HUMAN	IMP3	HUMAN	U3 small nucleolar ribonucleoprotein protein IMP3 OS=Homo sapiens OX=9606 GN=IMP3 PE=1 SV=1	ALLDKLYAL/1;ALLDKLYAL/2	['MSFragger', 'Comet', 'Sage', 'PEAKS']	[0.0005681011219997, 0.0006102522375915, 0.0005477201150212, 0.0001817851299763]	[0.5905044528941663, 0.4717398588233782, 0.4472579043110268, 4.167139999676173]	[0.0021300755205629, 0.0026726346411537, 0.0056065454931228, 0.0007844418996368]	0.957295	0.029739	2	4	0.000181785	0.000784442	4.16714	0	NA	6	2	2	2	6	netMHCpan-4.1	HLA-A*02:01	0.004	SB	ALLDKLYAL	1	ALLDKLYAL
ALLDQLHTL	9	TRUE	sp|Q9Y6Q9|NCOA3_HUMAN	NCOA3	HUMAN	Nuclear receptor coactivator 3 OS=Homo sapiens OX=9606 GN=NCOA3 PE=1 SV=1	ALLDQLHTL/2	['MSFragger', 'Comet', 'Sage', 'PEAKS']	[0.0004489673750374, 0.0005610098176718, 0.0005109862033725, 0.0006698821007502]	[0.8053788925299598, 0.6405680035496109, 0.6729175071380566, 3.607192217742469]	[0.0005147939507221, 0.0005109843258338, 0.0007049481294692, 0.0024528873715778]	0.943773	0.0603354	1	4	0.000448967	0.000510984	3.60719	0	NA	3	1	1	1	3	netMHCpan-4.1	HLA-A*02:01	0.002	SB	ALLDQLHTL	1	ALLDQLHTL
ALLDQTKTL	9	TRUE	sp|Q9Y490|TLN1_HUMAN	TLN1	HUMAN	Talin-1 OS=Homo sapiens OX=9606 GN=TLN1 PE=1 SV=3	ALLDQTKTL/2	['MSFragger', 'Comet', 'Sage', 'PEAKS']	[0.0004489673750374, 0.0006102522375915, 0.0005109862033725, 0.0006229559258682]	[0.7497317302639801, 0.5123606092090829, 0.4973152812499717, 3.828962076124529]	[0.000699733268463, 0.001794923728004, 0.0035403217245245, 0.0015956173863799]	0.984912	0.0433349	1	4	0.000448967	0.000699733	3.82896	0	NA	3	1	1	1	3	netMHCpan-4.1	HLA-A*02:01	0.04	SB	ALLDQTKTL	1	ALLDQTKTL
ALLDRIVSV	9	TRUE	sp|Q92621|NU205_HUMAN	NUP205	HUMAN	Nuclear pore complex protein Nup205 OS=Homo sapiens OX=9606 GN=NUP205 PE=1 SV=3	ALLDRIVSV/2;ALLDRIVSV/1	['MSFragger', 'Comet', 'Sage', 'PEAKS']	[0.0004489673750374, 0.0005610098176718, 0.0005109862033725, 0.0001817851299763]	[0.8717163481051161, 0.6187712082739697, 0.5173549031404983, 4.234942388948872]	[0.0003614082962107, 0.0006326565694547, 0.0029449165190656, 0.0006738745935039]	0.949197	0.149869	2	4	0.000181785	0.000361408	4.23494	0	NA	8	2	3	3	8	netMHCpan-4.1	HLA-A*02:01	0.001	SB	ALLDRIVSV	1	ALLDRIVSV
ALLDSAHLL	9	TRUE	sp|O14617|AP3D1_HUMAN	AP3D1	HUMAN	AP-3 complex subunit delta-1 OS=Homo sapiens OX=9606 GN=AP3D1 PE=1 SV=1	ALLDSAHLL/1;ALLDSAHLL/2	['MSFragger', 'Comet', 'Sage', 'PEAKS']	[0.0004489673750374, 0.0006368412673141, 0.0005109862033725, 0.0001817851299763]	[0.6685968719737889, 0.4088529569329931, 0.535856732152657, 4.158941231755864]	[0.0011687847226966, 0.0049495362427403, 0.0024844488037036, 0.0007988447712958]	0.967327	0.354363	2	4	0.000181785	0.000798845	4.15894	0	NA	8	3	2	3	8	netMHCpan-4.1	HLA-A*02:01	0.019	SB	ALLDSAHLL	1	ALLDSAHLL
ALLDVTPKAV	10	TRUE	sp|Q9UDY2|ZO2_HUMAN	TJP2	HUMAN	Tight junction protein ZO-2 OS=Homo sapiens OX=9606 GN=TJP2 PE=1 SV=2	ALLDVTPKAV/2;ALLDVTPKAV/1	['MSFragger', 'Comet', 'Sage', 'PEAKS']	[0.0004489673750374, 0.0004854368932038, 0.0005109862033725, 0.0001817851299763]	[0.8928497471192205, 0.6879314871364824, 0.6503373083718077, 4.328526872306669]	[0.0003224978145536, 0.0003212444374114, 0.0008675231934813, 0.0005443917632692]	0.993224	0.0720609	2	4	0.000181785	0.000321244	4.32853	0	NA	8	2	3	3	8	netMHCpan-4.1	HLA-A*02:01	0.044	SB	ALLDVTPKV	1	ALLDVTPKV
ALLEDEERVVRL	12	TRUE	sp|A0FGR8|ESYT2_HUMAN	ESYT2	HUMAN	Extended synaptotagmin-2 OS=Homo sapiens OX=9606 GN=ESYT2 PE=1 SV=1	ALLEDEERVVRL/3;ALLEDEERVVRL/2	['MSFragger', 'Comet']	[0.0031022782355792, 0.0023349607302059]	[0.3486228063547863, 0.2164864360634446]	[0.0144873400953797, 0.0321852832601309]	0.366212	1.21482	2	2	0.00233496	0.0144873	0.348623	0	NA	2	1	1	0	2	netMHCpan-4.1	HLA-A*02:01	0.233	SB	ALLEDVVRL	1	ALLERVVRL
ALLEDSCHYL	10	TRUE	sp|P57088|TMM33_HUMAN	TMEM33	HUMAN	Transmembrane protein 33 OS=Homo sapiens OX=9606 GN=TMEM33 PE=1 SV=2	ALLEDSC[UNIMOD:Cysteinylation]HYL/2	['MSFragger', 'Comet', 'Sage', 'PEAKS']	[0.0004489673750374, 0.0006368412673141, 0.0005477201150212, 0.0006698821007502]	[0.7333447721017404, 0.3927736501315024, 0.4241017576605426, 3.5161131080232675]	[0.0007697624027163, 0.0057937864171896, 0.0069335619509801, 0.0029162895857353]	0.953567	5.81711	1	4	0.000448967	0.000769762	3.51611	0	NA	5	2	2	1	5	netMHCpan-4.1	HLA-A*02:01	0.057	SB	ALLEDSHYL	1	ALLEDSHYL
ALLEGVKNV	9	TRUE	sp|Q8NHM5|KDM2B_HUMAN	KDM2B	HUMAN	Lysine-specific demethylase 2B OS=Homo sapiens OX=9606 GN=KDM2B PE=1 SV=1	ALLEGVKNV/2	['MSFragger', 'Comet', 'Sage', 'PEAKS']	[0.0005681011219997, 0.0028101582014987, 0.0005109862033725, 0.0020389438270975]	[0.5838039843640283, 0.2077290271819561, 0.4587069949027395, 2.76050181742634]	[0.0022504524415719, 0.0349985298460263, 0.0050472041055007, 0.0124601165429773]	0.965754	0.766056	1	4	0.000510986	0.00225045	2.7605	0	NA	4	2	1	1	4	netMHCpan-4.1	HLA-A*02:01	0.006	SB	ALLEGVKNV	1	ALLEGVKNV
ALLEKGITEA	10	TRUE	sp|P41229|KDM5C_HUMAN	KDM5C	HUMAN	Lysine-specific demethylase 5C OS=Homo sapiens OX=9606 GN=KDM5C PE=1 SV=2	ALLEKGITEA/2	['MSFragger', 'Comet', 'Sage', 'PEAKS']	[0.0012623364700481, 0.0021326748232124, 0.0006970260223048, 0.0006698821007502]	[0.4565050971466464, 0.2411877085618021, 0.3426458283769588, 3.703865684341654]	[0.0064510445852081, 0.0253804014907927, 0.0145990643119698, 0.0020374714458392]	0.825177	1.05419	1	4	0.000669882	0.00203747	3.70387	0	NA	1	0	1	0	1	netMHCpan-4.1	HLA-A*02:01	0.104	SB	ALLEGITEA	1	ALLEKITEA
ALLEKKAYL	9	TRUE	sp|Q9BXR5|TLR10_HUMAN	TLR10	HUMAN	Toll-like receptor 10 OS=Homo sapiens OX=9606 GN=TLR10 PE=1 SV=2	ALLEKKAYL/2	['MSFragger', 'Comet', 'PEAKS']	[0.0011750881316098, 0.0029841531179254, 0.0037822878228782]	[0.4851132611156849, 0.2053388360211261, 2.3508941876229943]	[0.0051019161228791, 0.0358066526237288, 0.0317129780976661]	0.930808	0.741858	1	3	0.00117509	0.00510192	2.35089	0	NA	1	0	0	1	1	netMHCpan-4.1	HLA-A*02:01	0.045	SB	ALLEKKAYL	1	ALLEKKAYL
ALLEMDARL	9	TRUE	sp|Q9NPD3|EXOS4_HUMAN	EXOSC4	HUMAN	Exosome complex component RRP41 OS=Homo sapiens OX=9606 GN=EXOSC4 PE=1 SV=3	ALLEM[UNIMOD:Oxidation]DARL/2	['MSFragger', 'Comet', 'Sage', 'PEAKS']	[0.0004489673750374, 0.0006368412673141, 0.0005109862033725, 0.0026525198938992]	[0.902744494763808, 0.422831108821486, 0.5676493848643401, 2.5684718581907844]	[0.0003055137422993, 0.0043160881581016, 0.0018549412200871, 0.019009485353121]	0.931473	0.738772	1	4	0.000448967	0.000305514	2.56847	0	NA	3	1	1	1	3	netMHCpan-4.1	HLA-A*02:01	0.059	SB	ALLEMDARL	1	ALLEMDARL
ALLENGIIHHV	11	TRUE	sp|Q70Z35|PREX2_HUMAN;sp|Q8TCU6|PREX1_HUMAN	PREX2;PREX1	HUMAN	Phosphatidylinositol 3,4,5-trisphosphate-dependent Rac exchanger 2 protein OS=Homo sapiens OX=9606 GN=PREX2 PE=1 SV=1	ALLENGIIHHV/2	['MSFragger', 'Comet', 'Sage', 'PEAKS']	[0.0003444712366517, 0.0004854368932038, 0.0005109862033725, 0.0001817851299763]	[1.2440061348326237, 0.7877401288152621, 1.3583736037043397, 6.12912706672172]	[3.987879038653949e-05, 0.0001207922400975, 1.2943883280344165e-06, 7.185154180409062e-06]	0.912786	1.24505	1	4	0.000181785	1.29439e-06	6.12913	0	NA	3	1	1	1	3	netMHCpan-4.1	HLA-A*02:01	0.06	SB	ALLENIHHV	1	ALLENIHHV
ALLENPKMEL	10	TRUE	sp|Q8N165|PDK1L_HUMAN;sp|Q8TDR2|STK35_HUMAN	PDIK1L;STK35	HUMAN	Serine/threonine-protein kinase PDIK1L OS=Homo sapiens OX=9606 GN=PDIK1L PE=1 SV=1	ALLENPKMEL/2;ALLENPKM[UNIMOD:Oxidation]EL/2	['MSFragger', 'Comet', 'Sage', 'PEAKS']	[0.0003444712366517, 0.0006368412673141, 0.0005109862033725, 0.0001817851299763]	[1.0045556964891926, 0.4005786444136085, 0.4757306760479213, 4.249438553060127]	[0.0001703821816922, 0.0053674031776301, 0.0043167507921942, 0.0006521337789482]	0.938683	0.0582732	2	4	0.000181785	0.000170382	4.24944	0	NA	4	2	1	1	4	netMHCpan-4.1	HLA-A*02:01	0.093	SB	ALLENPMEL	1	ALLENPMEL
ALLEQVNAL	9	TRUE	sp|O75935|DCTN3_HUMAN	DCTN3	HUMAN	Dynactin subunit 3 OS=Homo sapiens OX=9606 GN=DCTN3 PE=1 SV=1	ALLEQVNAL/1	['Comet', 'Sage', 'PEAKS']	[0.0013651030032266, 0.005667181865018, 0.0013737836290784]	[0.2810039982731968, 0.1747476880960995, 3.149071427311632]	[0.0172590101091734, 0.0646525438851413, 0.0057543401846261]	0.836323	0.286401	1	3	0.0013651	0.00575434	3.14907	0	NA	3	1	1	1	3	netMHCpan-4.1	HLA-A*02:01	0.01	SB	ALLEQVNAL	1	ALLEQVNAL
ALLERGYSL	9	TRUE	sp|P34897|GLYM_HUMAN	SHMT2	HUMAN	Serine hydroxymethyltransferase, mitochondrial OS=Homo sapiens OX=9606 GN=SHMT2 PE=1 SV=3	ALLERGYSL/2;ALLERGYSL/1	['MSFragger', 'Comet', 'Sage', 'PEAKS']	[0.0004489673750374, 0.0006102522375915, 0.0005109862033725, 0.0001817851299763]	[0.8697486379034239, 0.4530191033347447, 0.5671749326443043, 4.854335278108401]	[0.0003652316748617, 0.0032108417470423, 0.0018630477065902, 0.0001571567584333]	0.989065	0.0110844	2	4	0.000181785	0.000157157	4.85434	0	NA	5	1	2	2	5	netMHCpan-4.1	HLA-A*02:01	0.023	SB	ALLERGYSL	1	ALLERGYSL
ALLESTANV	9	TRUE	sp|Q86YM7|HOME1_HUMAN	HOMER1	HUMAN	Homer protein homolog 1 OS=Homo sapiens OX=9606 GN=HOMER1 PE=1 SV=2	ALLESTANV/1	['MSFragger', 'Sage']	[0.0062333776595744, 0.0055186686211951]	[0.2067567806215517, 0.1771991011858731]	[0.0575370455197499, 0.0633210753853053]	0.701072	0.0571704	1	2	0.00551867	0.057537	0.206757	0	NA	1	0	1	0	1	netMHCpan-4.1	HLA-A*02:01	0.015	SB	ALLESTANV	1	ALLESTANV
ALLETNPYL	9	TRUE	sp|O96005|CLPT1_HUMAN	CLPTM1	HUMAN	Putative lipid scramblase CLPTM1 OS=Homo sapiens OX=9606 GN=CLPTM1 PE=1 SV=1	ALLETNPYL/1	['MSFragger', 'PEAKS']	[0.0097273162175091, 0.0006698821007502]	[0.1512229687511786, 3.6639679525461073]	[0.1048081306474982, 0.0022002013303051]	0.665963	0.028747	1	2	0.000669882	0.0022002	3.66397	0	NA	1	0	1	0	1	netMHCpan-4.1	HLA-A*02:01	0.008	SB	ALLETNPYL	1	ALLETNPYL
ALLETVNRL	9	TRUE	sp|Q8IWJ2|GCC2_HUMAN	GCC2	HUMAN	GRIP and coiled-coil domain-containing protein 2 OS=Homo sapiens OX=9606 GN=GCC2 PE=1 SV=4	ALLETVNRL/2;ALLETVNRL/1	['MSFragger', 'Comet', 'Sage', 'PEAKS']	[0.0004489673750374, 0.0006368412673141, 0.0005109862033725, 0.0001817851299763]	[0.7812581998688947, 0.4249949306175507, 0.4845530585747188, 4.446477024527619]	[0.0005867977078389, 0.0042255453536453, 0.0039807273464919, 0.0004140895374552]	0.959715	1.1246	2	4	0.000181785	0.00041409	4.44648	0	NA	5	2	1	2	5	netMHCpan-4.1	HLA-A*02:01	0.015	SB	ALLETVNRL	1	ALLETVNRL
ALLGAGCDPEL	11	TRUE	sp|P25963|IKBA_HUMAN	NFKBIA	HUMAN	NF-kappa-B inhibitor alpha OS=Homo sapiens OX=9606 GN=NFKBIA PE=1 SV=1	ALLGAGC[UNIMOD:Cysteinylation]DPEL/2;ALLGAGC[UNIMOD:Cysteinylation]DPEL/1	['MSFragger', 'Comet', 'Sage', 'PEAKS']	[0.0003444712366517, 0.0004854368932038, 0.0005109862033725, 0.0001817851299763]	[1.041973053703884, 0.8141448188688007, 0.7984680725611221, 5.427610472121395]	[0.0001363861926245, 9.325134691328889e-05, 0.0002223473428551, 3.937062327292026e-05]	0.554801	5.49948	2	4	0.000181785	3.93706e-05	5.42761	0	NA	4	1	2	1	4	netMHCpan-4.1	HLA-A*02:01	0.405	SB	ALLGADPEL	1	ALLGADPEL
ALLGDLTKA	9	TRUE	sp|O14787|TNPO2_HUMAN;sp|Q92973|TNPO1_HUMAN	TNPO2;TNPO1	HUMAN	Transportin-2 OS=Homo sapiens OX=9606 GN=TNPO2 PE=1 SV=3	ALLGDLTKA/2;ALLGDLTKA/1	['MSFragger', 'Comet', 'Sage', 'PEAKS']	[0.000925558640751, 0.0006368412673141, 0.0005109862033725, 0.0013737836290784]	[0.5414424174928493, 0.3790136954227532, 0.527722180627701, 3.112807503061823]	[0.0031968388079145, 0.0066294182121907, 0.0026772989252722, 0.006157973963875]	0.995479	0.881977	2	4	0.000510986	0.0026773	3.11281	0	NA	14	7	4	3	14	netMHCpan-4.1	HLA-A*02:01	0.064	SB	ALLGDLTKA	1	ALLGDLTKA
ALLGGLVNV	9	TRUE	sp|Q8N4S7|PAQR4_HUMAN	PAQR4	HUMAN	Progestin and adipoQ receptor family member 4 OS=Homo sapiens OX=9606 GN=PAQR4 PE=1 SV=3	ALLGGLVNV/1	['MSFragger', 'Comet', 'Sage', 'PEAKS']	[0.0012623364700481, 0.0044235022598326, 0.0005109862033725, 0.0014192139737991]	[0.4622975968065069, 0.1658157971558172, 0.4619525425458946, 2.9810987872764123]	[0.0061540554267065, 0.0520590015180934, 0.0048990182297529, 0.0079340089091523]	0.939695	0.786291	1	4	0.000510986	0.00489902	2.9811	0	NA	4	2	1	1	4	netMHCpan-4.1	HLA-A*02:01	0.004	SB	ALLGGLVNV	1	ALLGGLVNV
ALLGGNVRMML	11	TRUE	sp|O60488|ACSL4_HUMAN	ACSL4	HUMAN	Long-chain-fatty-acid--CoA ligase 4 OS=Homo sapiens OX=9606 GN=ACSL4 PE=1 SV=2	ALLGGNVRM[UNIMOD:Oxidation]M[UNIMOD:Oxidation]L/2	['MSFragger', 'Comet', 'Sage', 'PEAKS']	[0.0004489673750374, 0.0006102522375915, 0.0005109862033725, 0.0001817851299763]	[0.8674423808238476, 0.4605899979402655, 0.6191592609874467, 5.762864188287839]	[0.0003697595625699, 0.0029812340660894, 0.0011553799688225, 1.74684530273737e-05]	0.898316	1.99939	1	4	0.000181785	1.74685e-05	5.76286	0	NA	4	3	0	1	4	netMHCpan-4.1	HLA-A*02:01	0.258	SB	ALLGGNVRL	1	ALLGGNVRL
ALLGILQHV	9	TRUE	sp|Q8IVD9|NUDC3_HUMAN	NUDCD3	HUMAN	NudC domain-containing protein 3 OS=Homo sapiens OX=9606 GN=NUDCD3 PE=1 SV=3	ALLGILQHV/1;ALLGILQHV/2	['MSFragger', 'Comet', 'Sage', 'PEAKS']	[0.000925558640751, 0.0007535795026375, 0.0005109862033725, 0.0006698821007502]	[0.5406824901025598, 0.3555816250335287, 0.5149948758116609, 3.773451287982835]	[0.0032170735190266, 0.0083379504922273, 0.0030094806501525, 0.0017798624454938]	0.977991	0.571317	2	4	0.000510986	0.00177986	3.77345	0	NA	6	2	1	3	6	netMHCpan-4.1	HLA-A*02:01	0.004	SB	ALLGILQHV	1	ALLGILQHV
ALLGKIEKV	9	TRUE	sp|Q10471|GALT2_HUMAN	GALNT2	HUMAN	Polypeptide N-acetylgalactosaminyltransferase 2 OS=Homo sapiens OX=9606 GN=GALNT2 PE=1 SV=1	ALLGKIEKV/2	['MSFragger', 'Comet', 'Sage', 'PEAKS']	[0.0004489673750374, 0.0005610098176718, 0.0005109862033725, 0.0001817851299763]	[0.629387175250047, 0.5501211355059645, 0.4733300001841773, 4.578467271637034]	[0.0015615758599454, 0.001239740730544, 0.0044129892822022, 0.0003035381346092]	0.995705	0.0379715	1	4	0.000181785	0.000303538	4.57847	0	NA	5	3	1	1	5	netMHCpan-4.1	HLA-A*02:01	0.004	SB	ALLGKIEKV	1	ALLGKIEKV
ALLGRIPSA	9	TRUE	sp|P06576|ATPB_HUMAN	ATP5F1B	HUMAN	ATP synthase subunit beta, mitochondrial OS=Homo sapiens OX=9606 GN=ATP5F1B PE=1 SV=3	ALLGRIPSA/2	['MSFragger', 'Comet', 'Sage', 'PEAKS']	[0.0004489673750374, 0.0008577555396711, 0.0005109862033725, 0.0005021760964178]	[0.6432405024210245, 0.3400699595122184, 0.468892185077764, 3.942720131764236]	[0.0014052579291198, 0.009703431382901, 0.0045965645643517, 0.0012684484523467]	0.990363	0.641307	1	4	0.000448967	0.00126845	3.94272	0	NA	4	1	2	1	4	netMHCpan-4.1	HLA-A*02:01	0.028	SB	ALLGRIPSA	1	ALLGRIPSA
ALLGRLAEL	9	TRUE	sp|P41229|KDM5C_HUMAN	KDM5C	HUMAN	Lysine-specific demethylase 5C OS=Homo sapiens OX=9606 GN=KDM5C PE=1 SV=2	ALLGRLAEL/2	['MSFragger', 'Comet', 'Sage', 'PEAKS']	[0.0004489673750374, 0.0015700483091787, 0.0005109862033725, 0.0001817851299763]	[0.7390142712850747, 0.2754482933413737, 0.4683891305330275, 4.397835991789912]	[0.0007444926643793, 0.0182160582432048, 0.0046178489522216, 0.0004637939574771]	0.973272	0.361109	1	4	0.000181785	0.000463794	4.39784	0	NA	2	1	0	1	2	netMHCpan-4.1	HLA-A*02:01	0.033	SB	ALLGRLAEL	1	ALLGRLAEL
ALLGTIISA	9	TRUE	sp|Q9UKV5|AMFR_HUMAN	AMFR	HUMAN	E3 ubiquitin-protein ligase AMFR OS=Homo sapiens OX=9606 GN=AMFR PE=1 SV=2	ALLGTIISA/1	['MSFragger', 'Comet', 'Sage', 'PEAKS']	[0.0036853932584269, 0.0040279005796247, 0.0006970260223048, 0.0025684085745332]	[0.2852507727498261, 0.1755692084072453, 0.3625589759221427, 2.620884306578546]	[0.0249610793468696, 0.047496225095471, 0.0121764802099716, 0.0168904909336025]	0.904557	0.1429	1	4	0.000697026	0.0121765	2.62088	0	NA	3	1	1	1	3	netMHCpan-4.1	HLA-A*02:01	0.057	SB	ALLGTIISA	1	ALLGTIISA
ALLHKTIQL	9	TRUE	sp|Q8N5H7|SH2D3_HUMAN	SH2D3C	HUMAN	SH2 domain-containing protein 3C OS=Homo sapiens OX=9606 GN=SH2D3C PE=1 SV=1	ALLHKTIQL/2	['MSFragger', 'Comet', 'Sage', 'PEAKS']	[0.0004489673750374, 0.0005610098176718, 0.0005109862033725, 0.0006698821007502]	[0.6877776489463743, 0.6037703614667022, 0.5167718568269533, 3.574780641305049]	[0.0010248454506893, 0.0007328363844619, 0.0029607372358255, 0.0026091885332507]	0.80405	1.74038	1	4	0.000448967	0.000732836	3.57478	0	NA	3	1	1	1	3	netMHCpan-4.1	HLA-A*02:01	0.025	SB	ALLHKTIQL	1	ALLHKTIQL
ALLKIEGVYA	10	TRUE	sp|P18077|RL35A_HUMAN	RPL35A	HUMAN	Large ribosomal subunit protein eL33 OS=Homo sapiens OX=9606 GN=RPL35A PE=1 SV=2	ALLKIEGVYA/2	['MSFragger', 'Comet', 'Sage', 'PEAKS']	[0.0004489673750374, 0.0006368412673141, 0.0005109862033725, 0.0001817851299763]	[0.6765525994210635, 0.4153688461954959, 0.6878365034142859, 4.904795752732874]	[0.0011058540840834, 0.0046434641666532, 0.0006146270410933, 0.0001392121754665]	0.879979	0.0925837	1	4	0.000181785	0.000139212	4.9048	0	NA	3	1	1	1	3	netMHCpan-4.1	HLA-A*02:01	1.474	WB	ALLKEGVYA	1	ALLKIEVYA
ALLKQIQEA	9	TRUE	sp|Q9UNL4|ING4_HUMAN	ING4	HUMAN	Inhibitor of growth protein 4 OS=Homo sapiens OX=9606 GN=ING4 PE=1 SV=1	ALLKQIQEA/2	['MSFragger', 'Comet', 'Sage', 'PEAKS']	[0.0004489673750374, 0.0006102522375915, 0.0005109862033725, 0.0006229559258682]	[0.6263133643082239, 0.5063951768726384, 0.5607704861631205, 3.932941087623237]	[0.001599228467971, 0.001902989623967, 0.0019760042814582, 0.0012941550991194]	0.825017	0.152542	1	4	0.000448967	0.00129416	3.93294	0	NA	3	1	1	1	3	netMHCpan-4.1	HLA-A*02:01	0.048	SB	ALLKQIQEA	1	ALLKQIQEA
ALLKRLEAV	9	TRUE	sp|Q9P2B7|CFA97_HUMAN	CFAP97	HUMAN	Cilia- and flagella-associated protein 97 OS=Homo sapiens OX=9606 GN=CFAP97 PE=1 SV=2	ALLKRLEAV/2	['MSFragger', 'Sage', 'PEAKS']	[0.0026236125126135, 0.0028124121121214, 0.0013737836290784]	[0.382344507373233, 0.2370751517582795, 3.126011725007745]	[0.0113347643719052, 0.0376832768082368, 0.0060073190766637]	0.940396	0.828122	1	3	0.00137378	0.00600732	3.12601	0	NA	1	0	0	1	1	netMHCpan-4.1	HLA-A*02:01	0.026	SB	ALLKRLEAV	1	ALLKRLEAV
ALLKVNQEL	9	TRUE	sp|Q9Y512|SAM50_HUMAN	SAMM50	HUMAN	Sorting and assembly machinery component 50 homolog OS=Homo sapiens OX=9606 GN=SAMM50 PE=1 SV=3	ALLKVNQEL/2	['MSFragger', 'Comet', 'Sage', 'PEAKS']	[0.0004489673750374, 0.0006368412673141, 0.0005477201150212, 0.0006698821007502]	[0.7330396676957384, 0.3765996382270462, 0.436103758489048, 3.688109017108224]	[0.0007711557694557, 0.0067879512350828, 0.0062107991726719, 0.0021003510659822]	0.91666	0.00313733	1	4	0.000448967	0.000771156	3.68811	0	NA	3	1	1	1	3	netMHCpan-4.1	HLA-A*02:01	0.046	SB	ALLKVNQEL	1	ALLKVNQEL
ALLPASAGV	9	TRUE	sp|Q9NX20|RM16_HUMAN	MRPL16	HUMAN	Large ribosomal subunit protein uL16m OS=Homo sapiens OX=9606 GN=MRPL16 PE=1 SV=1	ALLPASAGV/1	['MSFragger', 'Comet', 'Sage', 'PEAKS']	[0.0004489673750374, 0.0008577555396711, 0.0019561815336463, 0.0006229559258682]	[0.6372136895537914, 0.3312844006565727, 0.2609273346805606, 3.900246266053968]	[0.0014706614076683, 0.010573152923562, 0.0305024978229874, 0.0013832623770754]	0.998447	0.0116296	1	4	0.000448967	0.00138326	3.90025	0	NA	4	2	1	1	4	netMHCpan-4.1	HLA-A*02:01	0.049	SB	ALLPASAGV	1	ALLPASAGV
ALLPLLERV	9	TRUE	Q6ZNJ1|NBEL2_HUMAN	NBEAL2	HUMAN	Neurobeachin-like protein 2 OS=Homo sapiens OX=9606 GN=NBEAL2 PE=1 SV=2	ALLPLLERV/2	['PEAKS']	[0.0032130032130032]	[2.415138248172593]	[0.0271846484846833]	0.985669	0.83594	1	1	0.003213	0.0271846	2.41514	0	NA	2	0	1	1	2	netMHCpan-4.1	HLA-A*02:01	0.008	SB	ALLPLLERV	1	ALLPLLERV
ALLPQNHKL	9	TRUE	sp|Q92797|SYMPK_HUMAN	SYMPK	HUMAN	Symplekin OS=Homo sapiens OX=9606 GN=SYMPK PE=1 SV=2	ALLPQNHKL/2	['MSFragger', 'Comet', 'Sage', 'PEAKS']	[0.0003444712366517, 0.0012750223128904, 0.0005109862033725, 0.0001817851299763]	[0.99009697489895, 0.2968153280094259, 0.6253454903083626, 4.325961812671287]	[0.0001855276356214, 0.0147984160486055, 0.0010915227364204, 0.0005476115682129]	0.998883	0.755125	1	4	0.000181785	0.000185528	4.32596	0	NA	6	2	2	2	6	netMHCpan-4.1	HLA-A*02:01	0.017	SB	ALLPQNHKL	1	ALLPQNHKL
ALLQQVHSA	9	TRUE	sp|Q86XN7|PRSR1_HUMAN	PROSER1	HUMAN	Proline and serine-rich protein 1 OS=Homo sapiens OX=9606 GN=PROSER1 PE=1 SV=2	ALLQQVHSA/2	['MSFragger', 'Comet', 'Sage', 'PEAKS']	[0.0004489673750374, 0.0006368412673141, 0.0005109862033725, 0.0001817851299763]	[0.8141689456393009, 0.4133300983622683, 0.4658770488003497, 4.4477355109542485]	[0.0004910615671195, 0.0047371420029854, 0.0047256162568325, 0.000412873176379]	0.986357	0.398154	1	4	0.000181785	0.000412873	4.44774	0	NA	3	1	1	1	3	netMHCpan-4.1	HLA-A*02:01	0.048	SB	ALLQQVHSA	1	ALLQQVHSA
ALLQRLEAL	9	TRUE	sp|Q9P0R6|GSKIP_HUMAN	GSKIP	HUMAN	GSK3B-interacting protein OS=Homo sapiens OX=9606 GN=GSKIP PE=1 SV=2	ALLQRLEAL/2	['MSFragger', 'Comet', 'Sage', 'PEAKS']	[0.0024834437086092, 0.0053067684573131, 0.0041945560017849, 0.0025684085745332]	[0.3925915811725043, 0.1469267343593386, 0.2049143570533056, 2.6093838764599524]	[0.0105319086660681, 0.0620919651854079, 0.0499173869084845, 0.0173308619420099]	0.941314	0.00825194	1	4	0.00248344	0.0105319	2.60938	0	NA	2	1	0	1	2	netMHCpan-4.1	HLA-A*02:01	0.066	SB	ALLQRLEAL	1	ALLQRLEAL
ALLQSDVRL	9	TRUE	sp|Q15149|PLEC_HUMAN	PLEC	HUMAN	Plectin OS=Homo sapiens OX=9606 GN=PLEC PE=1 SV=3	ALLQSDVRL/2	['MSFragger', 'Comet', 'Sage', 'PEAKS']	[0.0009858287122612, 0.0017277125086385, 0.0019561815336463, 0.0021280907985407]	[0.4975158138320675, 0.2526545697378575, 0.2610225900189611, 2.709918536423488]	[0.0046038671932399, 0.0227192804997162, 0.0304766278704753, 0.0138876015418077]	0.943351	2.17973	1	4	0.000985829	0.00460387	2.70992	0	NA	1	0	1	0	1	netMHCpan-4.1	HLA-A*02:01	0.103	SB	ALLQSDVRL	1	ALLQSDVRL
ALLRQIKEV	9	TRUE	sp|Q96NA2|RILP_HUMAN;sp|Q96Q89|KI20B_HUMAN	RILP;KIF20B	HUMAN	Rab-interacting lysosomal protein OS=Homo sapiens OX=9606 GN=RILP PE=1 SV=1	ALLRQIKEV/2	['MSFragger', 'Comet', 'PEAKS']	[0.0053177802555965, 0.0017277125086385, 0.0007630675314765]	[0.2324385844421534, 0.2601849193247473, 3.500112614044065]	[0.0432565414348811, 0.0211223444130742, 0.0030057435144729]	0.731074	0.882412	1	3	0.000763068	0.00300574	3.50011	0	NA	2	1	0	1	2	netMHCpan-4.1	HLA-A*02:01	0.052	SB	ALLRQIKEV	1	ALLRQIKEV
ALLRVTPFI	9	TRUE	sp|Q8N4H5|TOM5_HUMAN	TOMM5	HUMAN	Mitochondrial import receptor subunit TOM5 homolog OS=Homo sapiens OX=9606 GN=TOMM5 PE=1 SV=1	ALLRVTPFI/2	['MSFragger', 'Comet', 'Sage', 'PEAKS']	[0.0005681011219997, 0.0007535795026375, 0.0005109862033725, 0.0001817851299763]	[0.5774662011940012, 0.3502335792234264, 0.4832263441393589, 5.365333137058215]	[0.0023711405170796, 0.0087856586905945, 0.0040295387351958, 4.577996274180011e-05]	0.799091	0.373854	1	4	0.000181785	4.578e-05	5.36533	0	NA	6	2	2	2	6	netMHCpan-4.1	HLA-A*02:01	0.152	SB	ALLRVTPFI	1	ALLRVTPFI
ALLSGIVSI	9	TRUE	sp|Q13505|MTX1_HUMAN	MTX1	HUMAN	Metaxin-1 OS=Homo sapiens OX=9606 GN=MTX1 PE=1 SV=3	ALLSGIVSI/1	['MSFragger', 'Comet', 'Sage', 'PEAKS']	[0.0028789834210265, 0.0068002863278453, 0.0006970260223048, 0.0014192139737991]	[0.3578386971523842, 0.123653065305041, 0.3402878102632868, 3.0361518630055957]	[0.013528493715435, 0.0769206296503405, 0.0149156224341366, 0.0071257988596886]	0.844845	0.0998262	1	4	0.000697026	0.0071258	3.03615	0	NA	2	0	1	1	2	netMHCpan-4.1	HLA-A*02:01	0.013	SB	ALLSGIVSI	1	ALLSGIVSI
ALLSGLREA	9	TRUE	sp|O60341|KDM1A_HUMAN	KDM1A	HUMAN	Lysine-specific histone demethylase 1A OS=Homo sapiens OX=9606 GN=KDM1A PE=1 SV=2	ALLSGLREA/1;ALLSGLREA/2	['MSFragger', 'Comet', 'Sage', 'PEAKS']	[0.0004489673750374, 0.0007535795026375, 0.0005109862033725, 0.0047911770023503]	[0.8260244396105153, 0.3463785951078563, 0.5974724455385871, 2.198411343095174]	[0.0004609218238729, 0.0091231330180798, 0.0014102246141294, 0.0459585903031788]	0.998618	1.37828	2	4	0.000448967	0.000460922	2.19841	0	NA	7	2	3	2	7	netMHCpan-4.1	HLA-A*02:01	0.141	SB	ALLSGLREA	1	ALLSGLREA
ALLSRLEQI	9	TRUE	sp|Q9UKM9|RALY_HUMAN	RALY	HUMAN	RNA-binding protein Raly OS=Homo sapiens OX=9606 GN=RALY PE=1 SV=1	ALLSRLEQI/2;ALLSRLEQI/1	['MSFragger', 'Comet', 'Sage', 'PEAKS']	[0.0004489673750374, 0.0006368412673141, 0.0006970260223048, 0.0005021760964178]	[0.6571222403924842, 0.4198777849613591, 0.3689301829343958, 3.983830740215738]	[0.0012685589750135, 0.004442802334167, 0.0114885691624862, 0.0011649263455313]	0.987733	0.000289072	2	4	0.000448967	0.00116493	3.98383	0	NA	6	2	2	2	6	netMHCpan-4.1	HLA-A*02:01	0.049	SB	ALLSRLEQI	1	ALLSRLEQI
ALLSSGFSL	9	TRUE	sp|P07900|HS90A_HUMAN;sp|P08238|HS90B_HUMAN;sp|Q58FF7|H90B3_HUMAN	HSP90AA1;HSP90AB1;HSP90AB3P	HUMAN	Heat shock protein HSP 90-alpha OS=Homo sapiens OX=9606 GN=HSP90AA1 PE=1 SV=5	ALLSSGFSL/1	['MSFragger', 'Sage', 'PEAKS']	[0.0027808123944781, 0.0018627450980392, 0.0026525198938992]	[0.3680749801640651, 0.267246461005514, 2.586120140763152]	[0.012557094587665, 0.0288311009450259, 0.0182632050860772]	0.51137	0.430624	1	3	0.00186275	0.0125571	2.58612	0	NA	2	1	0	1	2	netMHCpan-4.1	HLA-A*02:01	0.103	SB	ALLSSGFSL	1	ALLSSGFSL
ALLSSLARC	9	TRUE	sp|Q9UNW1|MINP1_HUMAN	MINPP1	HUMAN	Multiple inositol polyphosphate phosphatase 1 OS=Homo sapiens OX=9606 GN=MINPP1 PE=1 SV=1	ALLSSLARC[UNIMOD:Cysteinylation]/2	['MSFragger', 'Comet', 'Sage', 'PEAKS']	[0.0004489673750374, 0.0007535795026375, 0.0005109862033725, 0.0006698821007502]	[0.7274855522271473, 0.3487763100991646, 0.6838071009505531, 3.6252866419250447]	[0.0007971472944903, 0.008911746287493, 0.0006378139819897, 0.0023695261568509]	0.99008	4.86649	1	4	0.000448967	0.000637814	3.62529	0	NA	5	1	2	2	5	netMHCpan-4.1	HLA-A*02:01	0.832	WB	ALLSSLARC	1	ALLSSLARC
ALLTRVQEI	9	TRUE	sp|O43303|CP110_HUMAN	CCP110	HUMAN	Centriolar coiled-coil protein of 110 kDa OS=Homo sapiens OX=9606 GN=CCP110 PE=1 SV=3	ALLTRVQEI/2	['MSFragger', 'Comet', 'Sage', 'PEAKS']	[0.0031022782355792, 0.0008577555396711, 0.0020527859237536, 0.0006698821007502]	[0.3488874321077901, 0.3353367793673227, 0.2602721627555888, 3.6331165793613622]	[0.014458534202056, 0.0101627666819077, 0.0306810028457076, 0.0023342899529341]	0.868281	0.0563425	1	4	0.000669882	0.00233429	3.63312	0	NA	2	0	0	2	2	netMHCpan-4.1	HLA-A*02:01	0.063	SB	ALLTRVQEI	1	ALLTRVQEI
ALLTVVSQV	9	TRUE	sp|Q9Y5S1|TRPV2_HUMAN	TRPV2	HUMAN	Transient receptor potential cation channel subfamily V member 2 OS=Homo sapiens OX=9606 GN=TRPV2 PE=1 SV=1	ALLTVVSQV/1	['MSFragger', 'Comet', 'Sage', 'PEAKS']	[0.0063942866633449, 0.0084657008203875, 0.0089776771271433, 0.0014192139737991]	[0.1979471266929406, 0.1069545045076355, 0.1244821661208756, 2.950806918020769]	[0.0635019006587313, 0.0894796266120059, 0.0980983933881209, 0.008425310832478]	0.816208	0.140109	1	4	0.00141921	0.00842531	2.95081	0	NA	3	2	1	0	3	netMHCpan-4.1	HLA-A*02:01	0.021	SB	ALLTVVSQV	1	ALLTVVSQV
ALMADMVYV	9	TRUE	sp|O75643|U520_HUMAN	SNRNP200	HUMAN	U5 small nuclear ribonucleoprotein 200 kDa helicase OS=Homo sapiens OX=9606 GN=SNRNP200 PE=1 SV=2	ALMADM[UNIMOD:Oxidation]VYV/1;ALM[UNIMOD:Oxidation]ADMVYV/1;ALMADMVYV/1;ALM[UNIMOD:Oxidation]ADM[UNIMOD:Oxidation]VYV/1	['MSFragger', 'Comet', 'Sage', 'PEAKS']	[0.0004489673750374, 0.0006102522375915, 0.0005109862033725, 0.0001817851299763]	[0.7519612496434399, 0.4640904133693979, 0.6235395142091612, 4.194335208563902]	[0.0006908796937277, 0.0028806969333072, 0.0011097910938762, 0.0007382913896698]	0.879355	0.0103826	4	4	0.000181785	0.00069088	4.19434	0	NA	19	8	5	6	19	netMHCpan-4.1	HLA-A*02:01	0.018	SB	ALMADMVYV	1	ALMADMVYV
ALMAGCIQEA	10	TRUE	sp|P38936|CDN1A_HUMAN	CDKN1A	HUMAN	Cyclin-dependent kinase inhibitor 1 OS=Homo sapiens OX=9606 GN=CDKN1A PE=1 SV=3	ALMAGC[UNIMOD:Cysteinylation]IQEA/2;ALM[UNIMOD:Oxidation]AGC[UNIMOD:Cysteinylation]IQEA/2	['MSFragger', 'Comet', 'Sage', 'PEAKS']	[0.0004489673750374, 0.0006368412673141, 0.0005109862033725, 0.0007630675314765]	[0.8845036194767633, 0.3655020628151205, 0.5504950503667262, 3.4145611417799726]	[0.0003374135146715, 0.0075667473811575, 0.0021717141226243, 0.0035289847213577]	0.60867	0.186016	2	4	0.000448967	0.000337414	3.41456	0	NA	7	3	3	1	7	netMHCpan-4.1	HLA-A*02:01	0.469	SB	ALMAGIQEA	1	ALMAGIQEA
ALMAHAMEEV	10	TRUE	sp|Q07666|KHDR1_HUMAN	KHDRBS1	HUMAN	KH domain-containing, RNA-binding, signal transduction-associated protein 1 OS=Homo sapiens OX=9606 GN=KHDRBS1 PE=1 SV=1	ALMAHAM[UNIMOD:Oxidation]EEV/2;ALM[UNIMOD:Oxidation]AHAM[UNIMOD:Oxidation]EEV/2;ALM[UNIMOD:Oxidation]AHAMEEV/2;ALMAHAMEEV/2	['MSFragger', 'Comet', 'Sage', 'PEAKS']	[0.0003444712366517, 0.0005610098176718, 0.0005109862033725, 0.0001817851299763]	[1.24787987058187, 0.586878630725201, 0.7987390408797669, 5.753518159266114]	[3.894065084487938e-05, 0.0008647568299049, 0.0002217942845355, 1.786887821548216e-05]	0.93882	0.00289785	4	4	0.000181785	1.78689e-05	5.75352	0	NA	13	5	5	3	13	netMHCpan-4.1	HLA-A*02:01	0.407	SB	ALMHAMEEV	1	ALMAHMEEV
ALMDEVVKA	9	TRUE	sp|P00558|PGK1_HUMAN	PGK1	HUMAN	Phosphoglycerate kinase 1 OS=Homo sapiens OX=9606 GN=PGK1 PE=1 SV=3	ALM[UNIMOD:Oxidation]DEVVKA/1;ALM[UNIMOD:Oxidation]DEVVKA/2;ALMDEVVKA/2;ALMDEVVKA/1	['MSFragger', 'Comet', 'Sage', 'PEAKS']	[0.0003444712366517, 0.0004854368932038, 0.0005109862033725, 0.0001817851299763]	[1.0732907960816067, 0.7450989513050549, 0.5870111537352577, 4.900056378353007]	[0.0001129951744356, 0.0001834539980902, 0.0015525496170613, 0.0001408076233402]	0.987387	0.358111	4	4	0.000181785	0.000112995	4.90006	0	NA	22	8	8	6	22	netMHCpan-4.1	HLA-A*02:01	0.01	SB	ALMDEVVKA	1	ALMDEVVKA
ALMDQVHHM	9	TRUE	sp|Q96BU1|S1PBP_HUMAN	S100PBP	HUMAN	S100P-binding protein OS=Homo sapiens OX=9606 GN=S100PBP PE=1 SV=1	ALMDQVHHM[UNIMOD:Oxidation]/2;ALM[UNIMOD:Oxidation]DQVHHM[UNIMOD:Oxidation]/2;ALMDQVHHM/2;ALM[UNIMOD:Oxidation]DQVHHM/2	['MSFragger', 'Comet', 'Sage', 'PEAKS']	[0.0003444712366517, 0.0004854368932038, 0.0005109862033725, 0.0001817851299763]	[1.4407020508672612, 1.035209997602413, 1.1067557022431296, 5.624386921460325]	[1.1863606184520594e-05, 1.0684255268238582e-05, 1.307520289479036e-05, 2.4438415605236216e-05]	0.995804	0.100218	4	4	0.000181785	1.06843e-05	5.62439	0	NA	15	4	4	7	15	netMHCpan-4.1	HLA-A*02:01	0.006	SB	ALMDQVHHM	1	ALMDQVHHM
ALMDSSSSL	9	TRUE	sp|Q5HYA8|MKS3_HUMAN	TMEM67	HUMAN	Meckelin OS=Homo sapiens OX=9606 GN=TMEM67 PE=1 SV=2	ALM[UNIMOD:Oxidation]DSSSSL/1;ALMDSSSSL/1	['MSFragger', 'Comet', 'Sage', 'PEAKS']	[0.0010903804216137, 0.0017277125086385, 0.001163282571912, 0.0020389438270975]	[0.4886910999125352, 0.2562545217169505, 0.3002005636167101, 2.715113538424987]	[0.0049531948193325, 0.0219416160282191, 0.0214480357215994, 0.0137324476506441]	0.85741	1.05931	2	4	0.00109038	0.00495319	2.71511	0	NA	7	3	3	1	7	netMHCpan-4.1	HLA-A*02:01	0.028	SB	ALMDSSSSL	1	ALMDSSSSL
ALMEQVAHQTI	11	TRUE	sp|Q16543|CDC37_HUMAN	CDC37	HUMAN	Hsp90 co-chaperone Cdc37 OS=Homo sapiens OX=9606 GN=CDC37 PE=1 SV=1	ALMEQVAHQTI/2;ALM[UNIMOD:Oxidation]EQVAHQTI/2	['MSFragger', 'Comet', 'Sage', 'PEAKS']	[0.0003444712366517, 0.0004854368932038, 0.0005109862033725, 0.0001817851299763]	[1.3710102677829743, 0.8253608259198091, 0.855881509352844, 5.849966394984863]	[1.824024239800033e-05, 8.354438179748791e-05, 0.0001311774971502, 1.4142135884820658e-05]	0.919431	0.240058	2	4	0.000181785	1.41421e-05	5.84997	0	NA	6	2	2	2	6	netMHCpan-4.1	HLA-A*02:01	0.206	SB	ALMEQVQTI	1	ALMEQVQTI
ALMGSPQLV	9	TRUE	sp|P14923|PLAK_HUMAN	JUP	HUMAN	Junction plakoglobin OS=Homo sapiens OX=9606 GN=JUP PE=1 SV=3	ALMGSPQLV/1;ALM[UNIMOD:Oxidation]GSPQLV/1	['MSFragger', 'Comet', 'Sage', 'PEAKS']	[0.0004489673750374, 0.0006102522375915, 0.0005109862033725, 0.0001817851299763]	[0.7381164811468344, 0.4581334734203848, 0.4871813535394059, 4.54953710362044]	[0.0007484172312417, 0.003053876588186, 0.0038857654582645, 0.0003250241737766]	0.99165	0.000516938	2	4	0.000181785	0.000325024	4.54954	0	NA	7	2	3	2	7	netMHCpan-4.1	HLA-A*02:01	0.025	SB	ALMGSPQLV	1	ALMGSPQLV
ALMISVPAL	9	TRUE	Q5T4F4|ZFY27_HUMAN	ZFYVE27	HUMAN	Protrudin OS=Homo sapiens OX=9606 GN=ZFYVE27 PE=1 SV=1	ALM[UNIMOD:Oxidation]ISVPAL/1	['PEAKS']	[0.0062395641093241]	[2.0544114077721543]	[0.0652021017010246]	0.948242	0.162954	1	1	0.00623956	0.0652021	2.05441	0	NA	2	1	0	1	2	netMHCpan-4.1	HLA-A*02:01	0.079	SB	ALMISVPAL	1	ALMISVPAL
ALMKEIPAL	9	TRUE	sp|Q96S66|CLCC1_HUMAN	CLCC1	HUMAN	Chloride channel CLIC-like protein 1 OS=Homo sapiens OX=9606 GN=CLCC1 PE=1 SV=1	ALM[UNIMOD:Oxidation]KEIPAL/2	['MSFragger', 'Comet', 'Sage', 'PEAKS']	[0.0009858287122612, 0.0034353844599373, 0.0006970260223048, 0.0006698821007502]	[0.5150822587660275, 0.1921294855564907, 0.3530397929517069, 3.5404466598295574]	[0.0039788585907388, 0.0406063546396609, 0.0132806547454333, 0.0027850027387334]	0.716001	0.811902	1	4	0.000669882	0.002785	3.54045	0	NA	6	2	2	2	6	netMHCpan-4.1	HLA-A*02:01	0.007	SB	ALMKEIPAL	1	ALMKEIPAL
ALMPQLVQL	9	TRUE	sp|Q9Y4D8|HECD4_HUMAN	HECTD4	HUMAN	Probable E3 ubiquitin-protein ligase HECTD4 OS=Homo sapiens OX=9606 GN=HECTD4 PE=1 SV=5	ALM[UNIMOD:Oxidation]PQLVQL/1	['MSFragger', 'Comet', 'Sage', 'PEAKS']	[0.0074182766772642, 0.0056122918391756, 0.0019561815336463, 0.0018008474576271]	[0.1794834013461212, 0.1410780452231889, 0.2604119906873524, 2.8626509726630456]	[0.0779584942398494, 0.0655470776719896, 0.0306428223300692, 0.0100702661552476]	0.809017	0.0197953	1	4	0.00180085	0.0100703	2.86265	0	NA	2	1	0	1	2	netMHCpan-4.1	HLA-A*02:01	0.003	SB	ALMPQLVQL	1	ALMPQLVQL
ALMPVLNQV	9	TRUE	sp|Q5RKV6|EXOS6_HUMAN	EXOSC6	HUMAN	Exosome complex component MTR3 OS=Homo sapiens OX=9606 GN=EXOSC6 PE=1 SV=1	ALMPVLNQV/2;ALMPVLNQV/1;ALM[UNIMOD:Oxidation]PVLNQV/1	['MSFragger', 'Comet', 'Sage', 'PEAKS']	[0.0004489673750374, 0.0006368412673141, 0.0005109862033725, 0.0006698821007502]	[0.7541786500381653, 0.4043591877622969, 0.6318888736785169, 3.809166377049857]	[0.0006822207200429, 0.0051722800958999, 0.0010278160567564, 0.0016593173513496]	0.921101	0.0074908	3	4	0.000448967	0.000682221	3.80917	0	NA	14	4	6	4	14	netMHCpan-4.1	HLA-A*02:01	0.003	SB	ALMPVLNQV	1	ALMPVLNQV
ALMPVTPQA	9	TRUE	sp|O94806|KPCD3_HUMAN	PRKD3	HUMAN	Serine/threonine-protein kinase D3 OS=Homo sapiens OX=9606 GN=PRKD3 PE=1 SV=1	ALM[UNIMOD:Oxidation]PVTPQA/1	['MSFragger', 'Sage', 'PEAKS']	[0.0052428018908465, 0.0057744565217391, 0.0063744324135522]	[0.2418773521451785, 0.1689114369259932, 2.0000718042267653]	[0.0390375765878821, 0.0679252601844182, 0.0743485365399727]	0.805721	2.93719	1	3	0.0052428	0.0390376	2.00007	0	NA	4	2	0	2	4	netMHCpan-4.1	HLA-A*02:01	0.016	SB	ALMPVTPQA	1	ALMPVTPQA
ALMQGEETV	9	TRUE	sp|P20591|MX1_HUMAN	MX1	HUMAN	Interferon-induced GTP-binding protein Mx1 OS=Homo sapiens OX=9606 GN=MX1 PE=1 SV=4	ALM[UNIMOD:Oxidation]QGEETV/1;ALMQGEETV/1	['MSFragger', 'Comet', 'Sage', 'PEAKS']	[0.0004489673750374, 0.0006368412673141, 0.0006970260223048, 0.0013737836290784]	[0.6695706387282301, 0.4208894259336437, 0.3588528259889434, 3.2237157595045867]	[0.0011608196268972, 0.0043989842569663, 0.0125951772859825, 0.0050142712944335]	0.882393	1.20356	2	4	0.000448967	0.00116082	3.22372	0	NA	6	2	2	2	6	netMHCpan-4.1	HLA-A*02:01	0.05	SB	ALMQGEETV	1	ALMQGEETV
ALMYESEKVGV	11	TRUE	sp|O95721|SNP29_HUMAN	SNAP29	HUMAN	Synaptosomal-associated protein 29 OS=Homo sapiens OX=9606 GN=SNAP29 PE=1 SV=1	ALM[UNIMOD:Oxidation]YESEKVGV/2	['MSFragger', 'Comet', 'Sage', 'PEAKS']	[0.0004489673750374, 0.0006102522375915, 0.0005109862033725, 0.0001817851299763]	[0.7048524602111107, 0.4835575085144568, 0.510722754317214, 4.583307132047186]	[0.000916886148216, 0.0023803466324511, 0.0031299733034238, 0.0003000803752138]	0.734606	0.14717	1	4	0.000181785	0.00030008	4.58331	0	NA	1	0	0	1	1	netMHCpan-4.1	HLA-A*02:01	0.59	WB	ALMSEKVGV	1	ALMYESEKV
ALNDCIYSV	9	TRUE	sp|Q9Y573|IPP_HUMAN	IPP	HUMAN	Actin-binding protein IPP OS=Homo sapiens OX=9606 GN=IPP PE=1 SV=1	ALNDC[UNIMOD:Cysteinylation]IYSV/1	['MSFragger', 'Comet', 'Sage', 'PEAKS']	[0.0018318965517241, 0.0009636563876651, 0.0021342646488164, 0.0012196609342602]	[0.4200457188925193, 0.3237617004405115, 0.2595541571622591, 3.2989114272689712]	[0.0086024819030049, 0.0113790831505304, 0.0308777744638609, 0.0043695351396885]	0.863925	3.76008	1	4	0.000963656	0.00436954	3.29891	0	NA	4	1	1	2	4	netMHCpan-4.1	HLA-A*02:01	0.012	SB	ALNDCIYSV	1	ALNDCIYSV
ALNEEAGRLLL	11	TRUE	sp|Q16763|UBE2S_HUMAN	UBE2S	HUMAN	Ubiquitin-conjugating enzyme E2 S OS=Homo sapiens OX=9606 GN=UBE2S PE=1 SV=2	ALNEEAGRLLL/2	['MSFragger', 'Comet', 'Sage', 'PEAKS']	[0.0003444712366517, 0.0006368412673141, 0.0005109862033725, 0.0001817851299763]	[1.0015588221379992, 0.3865025329846112, 0.8830889358656534, 5.587169861617895]	[0.0001734238249941, 0.0061607324983302, 0.0001021543058693, 2.674572190619617e-05]	0.943368	0.0666495	1	4	0.000181785	2.67457e-05	5.58717	0	NA	5	1	2	2	5	netMHCpan-4.1	HLA-A*02:01	0.605	WB	ALNEEALLL	1	ALNEEARLL
ALNEIDAGV	9	TRUE	P16118|F261_HUMAN;Q16875|F263_HUMAN	PFKFB1;PFKFB3	HUMAN	6-phosphofructo-2-kinase/fructose-2,6-bisphosphatase 1 OS=Homo sapiens OX=9606 GN=PFKFB1 PE=1 SV=3	ALNEIDAGV/1	['PEAKS']	[0.0080548414738646]	[1.8956564871500772]	[0.0953547123035455]	0.87063	3.28816	1	1	0.00805484	0.0953547	1.89566	0	NA	1	1	0	0	1	netMHCpan-4.1	HLA-A*02:01	0.055	SB	ALNEIDAGV	1	ALNEIDAGV
ALNEKLVNL	9	TRUE	sp|O00303|EIF3F_HUMAN	EIF3F	HUMAN	Eukaryotic translation initiation factor 3 subunit F OS=Homo sapiens OX=9606 GN=EIF3F PE=1 SV=1	ALNEKLVNL/2;ALNEKLVNL/1	['MSFragger', 'Comet', 'Sage', 'PEAKS']	[0.0009858287122612, 0.0023349607302059, 0.0005477201150212, 0.0007630675314765]	[0.5202657698705597, 0.2190579938887435, 0.4051039898036967, 3.4722208272930475]	[0.0038112376016202, 0.0314015713545834, 0.0082522591694486, 0.0031678252813051]	0.948891	2.333	2	4	0.00054772	0.00316783	3.47222	0	NA	9	2	3	4	9	netMHCpan-4.1	HLA-A*02:01	0.008	SB	ALNEKLVNL	1	ALNEKLVNL
ALNELLQHV	9	TRUE	sp|Q9Y490|TLN1_HUMAN	TLN1	HUMAN	Talin-1 OS=Homo sapiens OX=9606 GN=TLN1 PE=1 SV=3	ALNELLQHV/2;ALNELLQHV/1	['MSFragger', 'Comet', 'Sage', 'PEAKS']	[0.0003444712366517, 0.0006102522375915, 0.0005109862033725, 0.0006698821007502]	[0.9706087216633832, 0.4476260340479556, 0.5199255794411269, 3.5650902976225654]	[0.000207901403138, 0.0033851042192876, 0.0028761635548787, 0.0026577186945135]	0.969571	1.44666	2	4	0.000344471	0.000207901	3.56509	0	NA	8	4	2	2	8	netMHCpan-4.1	HLA-A*02:01	0.004	SB	ALNELLQHV	1	ALNELLQHV
ALNENIDRV	9	TRUE	sp|Q8TE04|PANK1_HUMAN	PANK1	HUMAN	Pantothenate kinase 1 OS=Homo sapiens OX=9606 GN=PANK1 PE=1 SV=2	ALNENIDRV/2	['Comet']	[0.0046921382744422]	[0.1625840015655489]	[0.0536600006397519]	0.767585	0.619933	1	1	0.00469214	0.05366	0.162584	0	NA	1	1	0	0	1	netMHCpan-4.1	HLA-A*02:01	0.024	SB	ALNENIDRV	1	ALNENIDRV
ALNENINQV	9	TRUE	sp|Q9BZ23|PANK2_HUMAN	PANK2	HUMAN	Pantothenate kinase 2, mitochondrial OS=Homo sapiens OX=9606 GN=PANK2 PE=1 SV=3	ALNENINQV/1	['MSFragger', 'Comet', 'Sage', 'PEAKS']	[0.0032907107935314, 0.0090283748925193, 0.0006970260223048, 0.0037822878228782]	[0.3223396836315129, 0.0974627026500599, 0.3406134751622099, 2.3429350729420046]	[0.0178352494547332, 0.0974116219782283, 0.0148715046601532, 0.0323280320217302]	0.903464	1.88189	1	4	0.000697026	0.0148715	2.34294	0	NA	6	3	2	1	6	netMHCpan-4.1	HLA-A*02:01	0.004	SB	ALNENINQV	1	ALNENINQV
ALNEQIARL	9	TRUE	sp|O14777|NDC80_HUMAN	NDC80	HUMAN	Kinetochore protein NDC80 homolog OS=Homo sapiens OX=9606 GN=NDC80 PE=1 SV=1	ALNEQIARL/2;ALNEQIARL/1	['MSFragger', 'Comet', 'Sage', 'PEAKS']	[0.0004489673750374, 0.0007535795026375, 0.0005477201150212, 0.0006229559258682]	[0.6853114497191359, 0.3490755423687742, 0.4253933182481292, 3.9081096432636846]	[0.0010419101888992, 0.0088857097331288, 0.0068519285496726, 0.0013613775132145]	0.969594	2.05924	2	4	0.000448967	0.00104191	3.90811	0	NA	10	3	3	4	10	netMHCpan-4.1	HLA-A*02:01	0.017	SB	ALNEQIARL	1	ALNEQIARL
ALNGHVEMV	9	TRUE	sp|Q8N8A2|ANR44_HUMAN	ANKRD44	HUMAN	Serine/threonine-protein phosphatase 6 regulatory ankyrin repeat subunit B OS=Homo sapiens OX=9606 GN=ANKRD44 PE=1 SV=3	ALNGHVEM[UNIMOD:Oxidation]V/1;ALNGHVEMV/1;ALNGHVEM[UNIMOD:Oxidation]V/2;ALNGHVEMV/2	['MSFragger', 'Comet', 'Sage', 'PEAKS']	[0.0003444712366517, 0.0004854368932038, 0.0005109862033725, 0.0001817851299763]	[1.002325586918864, 0.7109554766338508, 0.6593180621260362, 5.17307785782787]	[0.0001726408332606, 0.0002563569839734, 0.0007987966002689, 7.289321739171466e-05]	0.955202	0.00653738	4	4	0.000181785	7.28932e-05	5.17308	0	NA	15	6	5	4	15	netMHCpan-4.1	HLA-A*02:01	0.023	SB	ALNGHVEMV	1	ALNGHVEMV
ALNGKLYIV	9	TRUE	sp|Q9Y6Y0|NS1BP_HUMAN	IVNS1ABP	HUMAN	Influenza virus NS1A-binding protein OS=Homo sapiens OX=9606 GN=IVNS1ABP PE=1 SV=3	ALNGKLYIV/2;ALNGKLYIV/1	['MSFragger', 'Comet', 'Sage', 'PEAKS']	[0.0009858287122612, 0.0032686414708886, 0.0005477201150212, 0.0006229559258682]	[0.5236754127856128, 0.1972105759334692, 0.4336129245529369, 3.92712972760524]	[0.0037048762472468, 0.0386912717904733, 0.0063543559481741, 0.0013096345712679]	0.958873	2.08341	2	4	0.00054772	0.00130963	3.92713	0	NA	4	1	1	2	4	netMHCpan-4.1	HLA-A*02:01	0.048	SB	ALNGKLYIV	1	ALNGKLYIV
ALNNENYSL	9	TRUE	sp|Q86V48|LUZP1_HUMAN	LUZP1	HUMAN	Leucine zipper protein 1 OS=Homo sapiens OX=9606 GN=LUZP1 PE=1 SV=2	ALNNENYSL/1	['MSFragger', 'Comet', 'Sage', 'PEAKS']	[0.0033348772579898, 0.0009636563876651, 0.0008658008658008, 0.0014192139737991]	[0.3143912024711676, 0.321845996556095, 0.3163402565324085, 2.985885329566905]	[0.0190832249298158, 0.011593875696134, 0.0185368759850901, 0.0078595283087787]	0.838409	0.0408768	1	4	0.000865801	0.00785953	2.98589	0	NA	4	1	2	1	4	netMHCpan-4.1	HLA-A*02:01	0.079	SB	ALNNENYSL	1	ALNNENYSL
ALNPADITV	9	TRUE	sp|Q8IXH7|NELFD_HUMAN	NELFCD	HUMAN	Negative elongation factor C/D OS=Homo sapiens OX=9606 GN=NELFCD PE=1 SV=2	ALNPADITV/1	['MSFragger', 'Comet', 'Sage', 'PEAKS']	[0.003049080358021, 0.0030819806862543, 0.0009577524741938, 0.0021280907985407]	[0.3534826119896382, 0.2000870481654671, 0.3096593399300255, 2.691179056667379]	[0.0139707272062553, 0.0376458204111145, 0.0196919891598162, 0.0144645086329906]	0.947655	0.0550704	1	4	0.000957752	0.0139707	2.69118	0	NA	2	2	0	0	2	netMHCpan-4.1	HLA-A*02:01	0.032	SB	ALNPADITV	1	ALNPADITV
ALNQETTYV	9	TRUE	sp|Q9HCN4|GPN1_HUMAN	GPN1	HUMAN	GPN-loop GTPase 1 OS=Homo sapiens OX=9606 GN=GPN1 PE=1 SV=1	ALNQETTYV/1	['MSFragger', 'Comet', 'Sage', 'PEAKS']	[0.0031022782355792, 0.0013651030032266, 0.0015051173991571, 0.0007630675314765]	[0.3434959594711497, 0.2857184703769056, 0.2869332268186118, 3.459508509711718]	[0.0150619941145912, 0.0164858756304464, 0.0241694670220323, 0.0032443691917453]	0.732314	0.406475	1	4	0.000763068	0.00324437	3.45951	0	NA	5	1	2	2	5	netMHCpan-4.1	HLA-A*02:01	0.041	SB	ALNQETTYV	1	ALNQETTYV
ALNSKILSV	9	TRUE	sp|Q96NW4|ANR27_HUMAN	ANKRD27	HUMAN	Ankyrin repeat domain-containing protein 27 OS=Homo sapiens OX=9606 GN=ANKRD27 PE=1 SV=2	ALNSKILSV/1;ALNSKILSV/2	['MSFragger', 'Comet', 'Sage', 'PEAKS']	[0.0004489673750374, 0.0006102522375915, 0.0005109862033725, 0.0005021760964178]	[0.7900788705404991, 0.4527633047636355, 0.6395235193876061, 3.962180045819829]	[0.0005592177027105, 0.0032189008714126, 0.0009581700767255, 0.0012185423991082]	0.963226	1.57769	2	4	0.000448967	0.000559218	3.96218	0	NA	13	5	4	4	13	netMHCpan-4.1	HLA-A*02:01	0.009	SB	ALNSKILSV	1	ALNSKILSV
ALPDQGIAKA	10	TRUE	sp|P78318|IGBP1_HUMAN	IGBP1	HUMAN	Immunoglobulin-binding protein 1 OS=Homo sapiens OX=9606 GN=IGBP1 PE=1 SV=1	ALPDQGIAKA/1	['MSFragger', 'Comet', 'Sage', 'PEAKS']	[0.0004489673750374, 0.0006368412673141, 0.0005477201150212, 0.0001817851299763]	[0.6964098892331139, 0.3691170156552963, 0.4280402746236377, 4.709475816494758]	[0.0009681344407108, 0.0073037484469667, 0.0066876029061804, 0.000222308501922]	0.933184	0.774295	1	4	0.000181785	0.000222309	4.70948	0	NA	4	1	2	1	4	netMHCpan-4.1	HLA-A*02:01	0.507	WB	ALPDGIAKA	1	ALPDQIAKA
ALPDSMVSV	9	TRUE	sp|Q14596|NBR1_HUMAN	NBR1	HUMAN	Next to BRCA1 gene 1 protein OS=Homo sapiens OX=9606 GN=NBR1 PE=1 SV=3	ALPDSMVSV/1;ALPDSM[UNIMOD:Oxidation]VSV/1	['MSFragger', 'Comet', 'Sage', 'PEAKS']	[0.0004489673750374, 0.0017277125086385, 0.0008658008658008, 0.0006229559258682]	[0.596142320760478, 0.2597233661337264, 0.3155850541572119, 3.9268478018014497]	[0.0020342842000333, 0.0212169760853247, 0.0186640595988997, 0.0013103894087265]	0.996973	0.145149	2	4	0.000448967	0.00131039	3.92685	0	NA	6	1	2	3	6	netMHCpan-4.1	HLA-A*02:01	0.008	SB	ALPDSMVSV	1	ALPDSMVSV
ALPEFDGKRFQNVAKEG	17	FALSE	sp|P14625|ENPL_HUMAN;sp|Q58FF3|ENPLL_HUMAN	HSP90B1;HSP90B2P	HUMAN	Endoplasmin OS=Homo sapiens OX=9606 GN=HSP90B1 PE=1 SV=1	ALPEFDGKRFQNVAKEG/3	['MSFragger']	[0.005530502850336]	[0.2232071987008535]	[0.047889863897994]	-0.0808493	0.678684	1	1	0.0055305	0.0478899	0.223207	0	NA	1	0	1	0	1	netMHCIIpan-4.3	HLA-DPA10103-DPB10201	0	SB	FDGKRFQNV	NA	NA
ALPEVSVEA	9	TRUE	sp|Q8IWC1|MA7D3_HUMAN	MAP7D3	HUMAN	MAP7 domain-containing protein 3 OS=Homo sapiens OX=9606 GN=MAP7D3 PE=1 SV=2	ALPEVSVEA/1	['Comet', 'PEAKS']	[0.009637526652452, 0.0083810826990507]	[0.0926339793092401, 1.886089408450226]	[0.1016812093565167, 0.0975056977003165]	0.931986	0.355393	1	2	0.00838108	0.0975057	1.88609	0	NA	2	2	0	0	2	netMHCpan-4.1	HLA-A*02:01	0.106	SB	ALPEVSVEA	1	ALPEVSVEA
ALPPVLTTV	9	TRUE	sp|Q6PKG0|LARP1_HUMAN	LARP1	HUMAN	La-related protein 1 OS=Homo sapiens OX=9606 GN=LARP1 PE=1 SV=2	ALPPVLTTV/1	['MSFragger', 'Comet', 'Sage', 'PEAKS']	[0.0005681011219997, 0.0005610098176718, 0.0005109862033725, 0.0001817851299763]	[0.5861554124135929, 0.5876256110165092, 0.5986571004678829, 4.942861792963519]	[0.0022073801052341, 0.0008584500092656, 0.0013949532600924, 0.0001270295162338]	0.949933	0.115641	1	4	0.000181785	0.00012703	4.94286	0	NA	13	4	4	5	13	netMHCpan-4.1	HLA-A*02:01	0.005	SB	ALPPVLTTV	1	ALPPVLTTV
ALQALVVTL	9	TRUE	Q04637|IF4G1_HUMAN	EIF4G1	HUMAN	Eukaryotic translation initiation factor 4 gamma 1 OS=Homo sapiens OX=9606 GN=EIF4G1 PE=1 SV=4	ALQALVVTL/1	['PEAKS']	[0.0014192139737991]	[2.950429121626652]	[0.0084316617053099]	0.741047	0.431763	1	1	0.00141921	0.00843166	2.95043	0	NA	3	1	1	1	3	netMHCpan-4.1	HLA-A*02:01	0.057	SB	ALQALVVTL	1	ALQALVVTL
ALQDVPLSSV	10	TRUE	sp|Q9Y3B7|RM11_HUMAN	MRPL11	HUMAN	Large ribosomal subunit protein uL11m OS=Homo sapiens OX=9606 GN=MRPL11 PE=1 SV=1	ALQDVPLSSV/1	['Comet', 'Sage', 'PEAKS']	[0.0046921382744422, 0.0057744565217391, 0.0037822878228782]	[0.1629288365858924, 0.1697800861423873, 2.3336045380082973]	[0.0534869895822946, 0.0674288502163314, 0.0330653566505794]	0.934181	0.0182663	1	3	0.00378229	0.0330654	2.3336	0	NA	4	1	2	1	4	netMHCpan-4.1	HLA-A*02:01	0.071	SB	ALQDVPLSV	1	ALQDVPLSV
ALQEALENA	9	TRUE	sp|O75694|NU155_HUMAN	NUP155	HUMAN	Nuclear pore complex protein Nup155 OS=Homo sapiens OX=9606 GN=NUP155 PE=1 SV=1	ALQEALENA/1	['MSFragger', 'Comet', 'Sage', 'PEAKS']	[0.0032554576790501, 0.0043469860896445, 0.0006970260223048, 0.0007630675314765]	[0.3311437643087599, 0.1684881200289988, 0.3566183456382077, 3.4996998587403194]	[0.0165936062751089, 0.0507692757490117, 0.0128544416470126, 0.0030080846038839]	0.967154	0.85473	1	4	0.000697026	0.00300808	3.4997	0	NA	5	1	2	2	5	netMHCpan-4.1	HLA-A*02:01	0.132	SB	ALQEALENA	1	ALQEALENA
ALQEASEAYL	10	TRUE	sp|P0DPK2|H3Y1_HUMAN;sp|P0DPK5|H3Y2_HUMAN;sp|P84243|H33_HUMAN;sp|Q6NXT2|H3C_HUMAN;sp|Q71DI3|H32_HUMAN	H3Y1;H3Y2;H3-3B;H3-5;H3C13	HUMAN	Histone H3.Y OS=Homo sapiens OX=9606 GN=H3Y1 PE=1 SV=1	ALQEASEAYL/1	['MSFragger', 'Comet', 'Sage', 'PEAKS']	[0.0031721618763818, 0.0012750223128904, 0.0032107146133382, 0.0007630675314765]	[0.335487581632916, 0.2979239596385548, 0.2280340071550273, 3.418718153873074]	[0.0160292230612453, 0.0146395131880563, 0.040802650964997, 0.0035017259926494]	0.635433	0.548756	1	4	0.000763068	0.00350173	3.41872	0	NA	5	3	1	1	5	netMHCpan-4.1	HLA-A*02:01	0.401	SB	ALQEASEYL	1	ALQESEAYL
ALQEKLQYL	9	TRUE	sp|Q96CN4|EVI5L_HUMAN	EVI5L	HUMAN	EVI5-like protein OS=Homo sapiens OX=9606 GN=EVI5L PE=1 SV=1	ALQEKLQYL/2	['MSFragger', 'Comet', 'Sage', 'PEAKS']	[0.0004489673750374, 0.0006368412673141, 0.0005109862033725, 0.0001817851299763]	[0.7419624348247992, 0.3656493428879215, 0.6638730186119429, 4.082437851857885]	[0.0007318017484836, 0.0075558502232069, 0.0007660482157426, 0.0009446459271783]	0.919136	0.0248682	1	4	0.000181785	0.000731802	4.08244	0	NA	4	1	2	1	4	netMHCpan-4.1	HLA-A*02:01	0.01	SB	ALQEKLQYL	1	ALQEKLQYL
ALQEKLWNV	9	TRUE	sp|Q96HW7|INT4_HUMAN	INTS4	HUMAN	Integrator complex subunit 4 OS=Homo sapiens OX=9606 GN=INTS4 PE=1 SV=2	ALQEKLWNV/1;ALQEKLWNV/2	['MSFragger', 'Comet', 'Sage', 'PEAKS']	[0.0004489673750374, 0.0005610098176718, 0.0005477201150212, 0.0001817851299763]	[0.8277720369193265, 0.5668395838142944, 0.4520236240217791, 4.451995233768722]	[0.0004566491506079, 0.0010523914890293, 0.0053665797322389, 0.0004087812091893]	0.983635	0.992887	2	4	0.000181785	0.000408781	4.452	0	NA	4	1	1	2	4	netMHCpan-4.1	HLA-A*02:01	0.004	SB	ALQEKLWNV	1	ALQEKLWNV
ALQEKVQAV	9	TRUE	sp|Q15018|ABRX2_HUMAN	ABRAXAS2	HUMAN	BRISC complex subunit Abraxas 2 OS=Homo sapiens OX=9606 GN=ABRAXAS2 PE=1 SV=2	ALQEKVQAV/2	['MSFragger', 'Comet', 'Sage', 'PEAKS']	[0.0009858287122612, 0.0015700483091787, 0.0006970260223048, 0.0006229559258682]	[0.5155985362912722, 0.2714168577591176, 0.370695925564926, 3.8580693214417487]	[0.0039618350912419, 0.0189430583816322, 0.0113048083150361, 0.0015057783838311]	0.937663	0.138403	1	4	0.000622956	0.00150578	3.85807	0	NA	3	1	1	1	3	netMHCpan-4.1	HLA-A*02:01	0.005	SB	ALQEKVQAV	1	ALQEKVQAV
ALQEMVHQV	9	TRUE	sp|Q14511|CASL_HUMAN	NEDD9	HUMAN	Enhancer of filamentation 1 OS=Homo sapiens OX=9606 GN=NEDD9 PE=1 SV=1	ALQEMVHQV/2;ALQEM[UNIMOD:Oxidation]VHQV/1;ALQEM[UNIMOD:Oxidation]VHQV/2	['MSFragger', 'Comet', 'Sage', 'PEAKS']	[0.0003444712366517, 0.0005610098176718, 0.0005109862033725, 0.0001817851299763]	[0.921217180457628, 0.5298068810948597, 0.4993347381351018, 4.618306497479959]	[0.0002757279798221, 0.0015128323981774, 0.0034752384476728, 0.0002761871340338]	0.964697	0.063639	3	4	0.000181785	0.000275728	4.61831	0	NA	8	3	2	3	8	netMHCpan-4.1	HLA-A*02:01	0.002	SB	ALQEMVHQV	1	ALQEMVHQV
ALQERLDGL	9	TRUE	sp|P55209|NP1L1_HUMAN	NAP1L1	HUMAN	Nucleosome assembly protein 1-like 1 OS=Homo sapiens OX=9606 GN=NAP1L1 PE=1 SV=1	ALQERLDGL/2;ALQERLDGL/1	['MSFragger', 'Comet', 'Sage', 'PEAKS']	[0.0004489673750374, 0.0009636563876651, 0.0006354855109303, 0.0003513703443429]	[0.7102069584251551, 0.3204112480386387, 0.3737294107642768, 4.043072142564245]	[0.0008863635952667, 0.0117573718638927, 0.010995870445713, 0.0010280359397353]	0.981271	0.03151	2	4	0.00035137	0.000886364	4.04307	0	NA	5	2	2	1	5	netMHCpan-4.1	HLA-A*02:01	0.168	SB	ALQERLDGL	1	ALQERLDGL
ALQERLDNV	9	TRUE	sp|Q99733|NP1L4_HUMAN	NAP1L4	HUMAN	Nucleosome assembly protein 1-like 4 OS=Homo sapiens OX=9606 GN=NAP1L4 PE=1 SV=1	ALQERLDNV/2	['Comet', 'PEAKS']	[0.0022873325345822, 0.0014192139737991]	[0.2333732348030746, 3.001653661370389]	[0.027365749587376, 0.0076200080891432]	0.935317	0.35057	1	2	0.00141921	0.00762001	3.00165	0	NA	1	0	0	1	1	netMHCpan-4.1	HLA-A*02:01	0.043	SB	ALQERLDNV	1	ALQERLDNV
ALQESLVQI	9	TRUE	sp|P08240|SRPRA_HUMAN	SRPRA	HUMAN	Signal recognition particle receptor subunit alpha OS=Homo sapiens OX=9606 GN=SRPRA PE=1 SV=2	ALQESLVQI/1	['Comet', 'PEAKS']	[0.0053067684573131, 0.0012196609342602]	[0.1473909039921486, 3.2964135389318443]	[0.0618251345440861, 0.004389582410312]	0.682173	0.198331	1	2	0.00121966	0.00438958	3.29641	0	NA	2	1	0	1	2	netMHCpan-4.1	HLA-A*02:01	0.017	SB	ALQESLVQI	1	ALQESLVQI
ALQETPPQV	9	TRUE	sp|Q6F5E8|CARL2_HUMAN	CARMIL2	HUMAN	Capping protein, Arp2/3 and myosin-I linker protein 2 OS=Homo sapiens OX=9606 GN=CARMIL2 PE=1 SV=2	ALQETPPQV/1	['MSFragger', 'Comet', 'Sage', 'PEAKS']	[0.0004489673750374, 0.0006368412673141, 0.0005109862033725, 0.0001817851299763]	[0.5981105845876774, 0.3911209499973646, 0.5133810139483029, 4.297281553522107]	[0.0020019847616386, 0.0058883210268352, 0.0030544440933438, 0.0005848331328052]	0.981937	0.00236088	1	4	0.000181785	0.000584833	4.29728	0	NA	4	1	1	2	4	netMHCpan-4.1	HLA-A*02:01	0.005	SB	ALQETPPQV	1	ALQETPPQV
ALQGSAWQV	9	TRUE	sp|Q9Y4W2|LAS1L_HUMAN	LAS1L	HUMAN	Ribosomal biogenesis protein LAS1L OS=Homo sapiens OX=9606 GN=LAS1L PE=1 SV=2	ALQGSAWQV/1	['MSFragger', 'Comet', 'Sage', 'PEAKS']	[0.0032554576790501, 0.0017277125086385, 0.0087705051161279, 0.0065291198746408]	[0.3320691434193933, 0.2602567142653551, 0.1278108057099119, 1.9900772504905768]	[0.0164708591176314, 0.0211076616445677, 0.0954875527068969, 0.0761617210599482]	0.917763	1.84432	1	4	0.00172771	0.0164709	1.99008	0	NA	1	0	0	1	1	netMHCpan-4.1	HLA-A*02:01	0.042	SB	ALQGSAWQV	1	ALQGSAWQV
ALQKRLDEV	9	TRUE	sp|Q9P2E9|RRBP1_HUMAN	RRBP1	HUMAN	Ribosome-binding protein 1 OS=Homo sapiens OX=9606 GN=RRBP1 PE=1 SV=5	ALQKRLDEV/2	['MSFragger', 'Comet', 'Sage', 'PEAKS']	[0.0011750881316098, 0.004601226993865, 0.0014438943894389, 0.0005021760964178]	[0.4864115846703876, 0.1639740796072016, 0.2906051682375418, 4.011660170565216]	[0.0050474632739386, 0.0529657702896909, 0.023384497256569, 0.0010988694289496]	0.867896	1.16412	1	4	0.000502176	0.00109887	4.01166	0	NA	4	2	1	1	4	netMHCpan-4.1	HLA-A*02:01	0.159	SB	ALQKRLDEV	1	ALQKRLDEV
ALQNIIPASTGAAK	14	FALSE	sp|P04406|G3P_HUMAN	GAPDH	HUMAN	Glyceraldehyde-3-phosphate dehydrogenase OS=Homo sapiens OX=9606 GN=GAPDH PE=1 SV=3	ALQNIIPASTGAAK/2	['MSFragger', 'Comet', 'Sage', 'PEAKS']	[0.0004489673750374, 0.0017277125086385, 0.0005109862033725, 0.0001817851299763]	[0.6102471255401742, 0.2640242665239245, 0.5765774591363312, 5.140276658323196]	[0.0018153569711272, 0.0203510536993924, 0.0017088059783517, 7.890631654941467e-05]	0.938222	0.200756	1	4	0.000181785	7.89063e-05	5.14028	0	NA	5	3	1	1	5	netMHCIIpan-4.3	DRB1_0404	0.04	SB	IIPASTGAA	NA	NA
ALQNIIPASTGAAKA	15	FALSE	sp|P04406|G3P_HUMAN	GAPDH	HUMAN	Glyceraldehyde-3-phosphate dehydrogenase OS=Homo sapiens OX=9606 GN=GAPDH PE=1 SV=3	ALQNIIPASTGAAKA/2	['MSFragger', 'Comet', 'Sage', 'PEAKS']	[0.0003444712366517, 0.0006102522375915, 0.0005109862033725, 0.0001817851299763]	[1.0797277414216968, 0.4534040266781501, 0.9942695801239334, 5.813557810321641]	[0.000108690690125, 0.0031987524465312, 3.676706788211585e-05, 1.544768451151936e-05]	0.923393	0.679962	1	4	0.000181785	1.54477e-05	5.81356	0	NA	8	3	2	3	8	netMHCIIpan-4.3	DRB1_0404	0.01	SB	IIPASTGAA	NA	NA
ALQNIIPASTGAAKAVG	17	FALSE	sp|P04406|G3P_HUMAN	GAPDH	HUMAN	Glyceraldehyde-3-phosphate dehydrogenase OS=Homo sapiens OX=9606 GN=GAPDH PE=1 SV=3	ALQNIIPASTGAAKAVG/2	['MSFragger', 'Comet', 'Sage', 'PEAKS']	[0.0003444712366517, 0.0006102522375915, 0.0005109862033725, 0.0001817851299763]	[1.1667070262411368, 0.4847811345794801, 1.2737128082425373, 6.6354134113636585]	[6.405285067082346e-05, 0.0023519716241766, 2.818417707393516e-06, 2.10383676734961e-06]	0.959401	1.75034	1	4	0.000181785	2.10384e-06	6.63541	0	NA	14	4	4	6	14	netMHCIIpan-4.3	DRB1_0404	0.02	SB	IIPASTGAA	NA	NA
ALQPEPIKV	9	TRUE	sp|Q92673|SORL_HUMAN	SORL1	HUMAN	Sortilin-related receptor OS=Homo sapiens OX=9606 GN=SORL1 PE=1 SV=2	ALQPEPIKV/2	['MSFragger', 'Comet', 'Sage']	[0.0032554576790501, 0.0084657008203875, 0.0061551433389544]	[0.3334874531612947, 0.1080524163021053, 0.1607235585225301]	[0.0162854024143195, 0.0886003973605516, 0.0727689037220759]	0.981358	1.56227	1	3	0.00325546	0.0162854	0.333487	0	NA	2	1	1	0	2	netMHCpan-4.1	HLA-A*02:01	0.011	SB	ALQPEPIKV	1	ALQPEPIKV
ALQSGNSQESVTEQDSKD	18	FALSE	sp|P01834|IGKC_HUMAN	IGKC	HUMAN	Immunoglobulin kappa constant OS=Homo sapiens OX=9606 GN=IGKC PE=1 SV=2	ALQSGNSQESVTEQDSKD/2	['MSFragger', 'Comet']	[0.0005681011219997, 0.0012750223128904]	[0.5873562279164729, 0.2979539186959405]	[0.0021857321063801, 0.0146352425730692]	0.55991	1.28789	1	2	0.000568101	0.00218573	0.587356	0	NA	1	1	0	0	1	netMHCIIpan-4.3	HLA-DQA10103-DQB10603	0.83	SB	QESVTEQDS	NA	NA
ALQSLLHLL	9	TRUE	P52294|IMA5_HUMAN	KPNA1	HUMAN	Importin subunit alpha-5 OS=Homo sapiens OX=9606 GN=KPNA1 PE=1 SV=3	ALQSLLHLL/2	['PEAKS']	[0.005185052744502]	[2.134828077284688]	[0.0536618836826461]	0.238228	0.785138	1	1	0.00518505	0.0536619	2.13483	0	NA	1	1	0	0	1	netMHCpan-4.1	HLA-A*02:01	0.059	SB	ALQSLLHLL	1	ALQSLLHLL
ALRDGEVFQV	10	TRUE	sp|Q96JN8|NEUL4_HUMAN	NEURL4	HUMAN	Neuralized-like protein 4 OS=Homo sapiens OX=9606 GN=NEURL4 PE=1 SV=2	ALRDGEVFQV/2	['MSFragger', 'Comet', 'Sage', 'PEAKS']	[0.0004489673750374, 0.0006102522375915, 0.0005109862033725, 0.0006698821007502]	[0.808030905194529, 0.4784126752672709, 0.5463758435719294, 3.624552258133294]	[0.0005075030558436, 0.0025034456675022, 0.0022555078616193, 0.0023728566673597]	0.985041	0.577898	1	4	0.000448967	0.000507503	3.62455	0	NA	6	1	2	3	6	netMHCpan-4.1	HLA-A*02:01	0.133	SB	ALDGEVFQV	1	ALDGEVFQV
ALRDQIPEL	9	TRUE	sp|P01106|MYC_HUMAN	MYC	HUMAN	Myc proto-oncogene protein OS=Homo sapiens OX=9606 GN=MYC PE=1 SV=2	ALRDQIPEL/2	['MSFragger', 'PEAKS']	[0.005530502850336, 0.0025684085745332]	[0.2231369137179225, 2.5865916509327125]	[0.0479271884105924, 0.0182437377764087]	0.905531	1.65365	1	2	0.00256841	0.0182437	2.58659	0	NA	1	0	1	0	1	netMHCpan-4.1	HLA-A*02:01	0.031	SB	ALRDQIPEL	1	ALRDQIPEL
ALRDVSEEL	9	TRUE	sp|P40222|TXLNA_HUMAN	TXLNA	HUMAN	Alpha-taxilin OS=Homo sapiens OX=9606 GN=TXLNA PE=1 SV=3	ALRDVSEEL/1;ALRDVSEEL/2	['MSFragger', 'Comet', 'Sage', 'PEAKS']	[0.0004489673750374, 0.0006102522375915, 0.0005109862033725, 0.0001817851299763]	[0.817204729812451, 0.4918595600991815, 0.5885450472787386, 4.386127022465429]	[0.00048314617388, 0.0021943411145978, 0.0015308152957569, 0.0004765737246088]	0.978593	0.00127679	2	4	0.000181785	0.000476574	4.38613	0	NA	13	4	5	4	13	netMHCpan-4.1	HLA-A*02:01	0.124	SB	ALRDVSEEL	1	ALRDVSEEL
ALREENEQL	9	TRUE	sp|Q8IYR2|SMYD4_HUMAN	SMYD4	HUMAN	SET and MYND domain-containing protein 4 OS=Homo sapiens OX=9606 GN=SMYD4 PE=1 SV=3	ALREENEQL/1;ALREENEQL/2	['MSFragger', 'Comet', 'Sage']	[0.0026236125126135, 0.0024315466751242, 0.0023116933153534]	[0.3730746844282208, 0.2135638886439451, 0.2532973646644775]	[0.0121130811390128, 0.0330989340647662, 0.0326442477479457]	0.97956	0.735089	2	3	0.00231169	0.0121131	0.373075	0	NA	3	0	1	2	3	netMHCpan-4.1	HLA-A*02:01	0.171	SB	ALREENEQL	1	ALREENEQL
ALRELRKLNLSH	12	TRUE	sp|Q9Y4C4|MFHA1_HUMAN	MFHAS1	HUMAN	Malignant fibrous histiocytoma-amplified sequence 1 OS=Homo sapiens OX=9606 GN=MFHAS1 PE=1 SV=2	ALRELRKLNLSH/3	['Sage']	[0.0057744565217391]	[0.1683311866258369]	[0.0682586950345657]	0.241938	1.41307	1	1	0.00577446	0.0682587	0.168331	0	NA	1	1	0	0	1	netMHCpan-4.1	HLA-B*07:02	25.8	NB	ALRELRLSH	1	ALRERKLNL
ALREPGKAL	9	TRUE	sp|Q8IU81|I2BP1_HUMAN	IRF2BP1	HUMAN	Interferon regulatory factor 2-binding protein 1 OS=Homo sapiens OX=9606 GN=IRF2BP1 PE=1 SV=1	ALREPGKAL/2;ALREPGKAL/1	['MSFragger', 'Comet', 'Sage', 'PEAKS']	[0.0016325642141924, 0.0026169789594891, 0.0018627450980392, 0.0001817851299763]	[0.4261346152210192, 0.2105207626508018, 0.2693856337952111, 4.096412184115051]	[0.0082105231097566, 0.0340768890849935, 0.0282854582011836, 0.0009164378883955]	0.907239	0.618873	2	4	0.000181785	0.000916438	4.09641	0	NA	2	1	0	1	2	netMHCpan-4.1	HLA-B*07:02	0.109	SB	ALREPGKAL	0	ALREPGKAL
ALRETVVEV	9	TRUE	sp|P55072|TERA_HUMAN	VCP	HUMAN	Transitional endoplasmic reticulum ATPase OS=Homo sapiens OX=9606 GN=VCP PE=1 SV=4	ALRETVVEV/2	['MSFragger', 'Comet', 'Sage', 'PEAKS']	[0.0036277888626881, 0.0086813091414185, 0.005667181865018, 0.0037467216185837]	[0.2881458428635612, 0.1039967583132051, 0.1749515352447706, 2.352200951783382]	[0.0242709357504047, 0.0918872209241154, 0.064540863914446, 0.0316131967333657]	0.959881	1.56673	1	4	0.00362779	0.0242709	2.3522	1	['APSAARELSL(1)']	2	1	1	0	2	netMHCpan-4.1	HLA-A*02:01	0.036	SB	ALRETVVEV	1	ALRETVVEV
ALRGEIETV	9	TRUE	sp|P42704|LPPRC_HUMAN	LRPPRC	HUMAN	Leucine-rich PPR motif-containing protein, mitochondrial OS=Homo sapiens OX=9606 GN=LRPPRC PE=1 SV=3	ALRGEIETV/1;ALRGEIETV/2	['MSFragger', 'Comet', 'Sage', 'PEAKS']	[0.0026236125126135, 0.0065576715774344, 0.0030649205906937, 0.0078902229845626]	[0.3860337013500196, 0.1267304136297991, 0.2316970914455997, 1.9034517958300317]	[0.0110393667897396, 0.0747889191006739, 0.0395105556672212, 0.0936299866908159]	0.986974	1.81798	2	4	0.00262361	0.0110394	1.90345	0	NA	4	1	2	1	4	netMHCpan-4.1	HLA-A*02:01	0.078	SB	ALRGEIETV	1	ALRGEIETV
ALSAPPPLI	9	TRUE	sp|Q8WXX7|AUTS2_HUMAN	AUTS2	HUMAN	Autism susceptibility gene 2 protein OS=Homo sapiens OX=9606 GN=AUTS2 PE=1 SV=1	ALSAPPPLI/1	['MSFragger', 'PEAKS']	[0.0032907107935314, 0.0012196609342602]	[0.3246285441813905, 3.2938835189217546]	[0.0174990389413401, 0.0044099770015249]	0.974953	0.301124	1	2	0.00121966	0.00440998	3.29388	0	NA	3	1	1	1	3	netMHCpan-4.1	HLA-A*02:01	0.172	SB	ALSAPPPLI	1	ALSAPPPLI
ALSDHHIYL	9	TRUE	sp|P04075|ALDOA_HUMAN	ALDOA	HUMAN	Fructose-bisphosphate aldolase A OS=Homo sapiens OX=9606 GN=ALDOA PE=1 SV=2	ALSDHHIYL/2;ALSDHHIYL/1	['MSFragger', 'Comet', 'Sage', 'PEAKS']	[0.0003444712366517, 0.0005610098176718, 0.0005109862033725, 0.0001817851299763]	[0.9318638310066464, 0.6377230620504571, 0.6462683430819062, 4.938799897708468]	[0.0002596813732785, 0.000525429966054, 0.0009005786760108, 0.0001282775143102]	0.951789	2.09116	2	4	0.000181785	0.000128278	4.9388	0	NA	13	5	5	3	13	netMHCpan-4.1	HLA-A*02:01	0.011	SB	ALSDHHIYL	1	ALSDHHIYL
ALSDHHVYL	9	TRUE	sp|P09972|ALDOC_HUMAN	ALDOC	HUMAN	Fructose-bisphosphate aldolase C OS=Homo sapiens OX=9606 GN=ALDOC PE=1 SV=2	ALSDHHVYL/2	['MSFragger', 'Comet', 'Sage', 'PEAKS']	[0.0004489673750374, 0.0005610098176718, 0.0005109862033725, 0.0001817851299763]	[0.897894717334489, 0.5592481558723434, 0.6099130418155554, 5.262458503179691]	[0.0003137468184794, 0.001133668584826, 0.0012578564003142, 5.87239870583432e-05]	0.878505	1.77334	1	4	0.000181785	5.8724e-05	5.26246	0	NA	6	2	2	2	6	netMHCpan-4.1	HLA-A*02:01	0.012	SB	ALSDHHVYL	1	ALSDHHVYL
ALSDSIHTV	9	TRUE	sp|Q9UKN5|PRDM4_HUMAN	PRDM4	HUMAN	PR domain zinc finger protein 4 OS=Homo sapiens OX=9606 GN=PRDM4 PE=1 SV=3	ALSDSIHTV/2;ALSDSIHTV/1	['MSFragger', 'Comet', 'Sage', 'PEAKS']	[0.0004489673750374, 0.0006102522375915, 0.0005109862033725, 0.0007630675314765]	[0.7612993954595768, 0.4464900865669752, 0.5391367130715976, 3.430768376103055]	[0.0006553541580067, 0.0034229977834544, 0.0024106746190646, 0.0034237993981076]	0.940627	0.400695	2	4	0.000448967	0.000655354	3.43077	0	NA	8	3	3	2	8	netMHCpan-4.1	HLA-A*02:01	0.002	SB	ALSDSIHTV	1	ALSDSIHTV
ALSEKIVSV	9	TRUE	sp|Q567U6|CCD93_HUMAN	CCDC93	HUMAN	Coiled-coil domain-containing protein 93 OS=Homo sapiens OX=9606 GN=CCDC93 PE=1 SV=2	ALSEKIVSV/1;ALSEKIVSV/2	['MSFragger', 'Comet', 'Sage', 'PEAKS']	[0.0004489673750374, 0.0006102522375915, 0.0005109862033725, 0.0006698821007502]	[0.6883050082667771, 0.492361422402426, 0.5195971972260676, 3.553100440732689]	[0.0010212476919659, 0.0021835747502567, 0.0028848560091293, 0.0027189452285802]	0.958074	0.138978	2	4	0.000448967	0.00102125	3.5531	0	NA	8	3	3	2	8	netMHCpan-4.1	HLA-A*02:01	0.002	SB	ALSEKIVSV	1	ALSEKIVSV
ALSEKLARL	9	TRUE	sp|Q96CS2|HAUS1_HUMAN	HAUS1	HUMAN	HAUS augmin-like complex subunit 1 OS=Homo sapiens OX=9606 GN=HAUS1 PE=1 SV=1	ALSEKLARL/2	['MSFragger', 'Comet', 'Sage', 'PEAKS']	[0.0011750881316098, 0.0006368412673141, 0.0005477201150212, 0.0006229559258682]	[0.4839394697237738, 0.3758038608810338, 0.4342538125410951, 3.8269579188590703]	[0.0051516268294807, 0.0068410343621662, 0.0063171063789787, 0.0016019689996429]	0.979118	0.453085	1	4	0.00054772	0.00160197	3.82696	1	['KPMKSVLVV(1)']	2	1	0	1	2	netMHCpan-4.1	HLA-A*02:01	0.051	SB	ALSEKLARL	1	ALSEKLARL
ALSELATAV	9	TRUE	sp|Q9BWL3|CA043_HUMAN	C1orf43	HUMAN	Protein C1orf43 OS=Homo sapiens OX=9606 GN=C1orf43 PE=1 SV=1	ALSELATAV/1	['MSFragger', 'Comet', 'Sage', 'PEAKS']	[0.0035632708999543, 0.0066391530593935, 0.0014438943894389, 0.0014192139737991]	[0.2983535470330165, 0.1257608300909218, 0.2885712573162451, 3.05376601134696]	[0.0220373137886719, 0.0754546667397867, 0.0238161978403485, 0.0068883072668849]	0.881902	0.643842	1	4	0.00141921	0.00688831	3.05377	0	NA	2	1	0	1	2	netMHCpan-4.1	HLA-A*02:01	0.037	SB	ALSELATAV	1	ALSELATAV
ALSELTQGV	9	TRUE	sp|Q96Q89|KI20B_HUMAN	KIF20B	HUMAN	Kinesin-like protein KIF20B OS=Homo sapiens OX=9606 GN=KIF20B PE=1 SV=3	ALSELTQGV/1	['MSFragger', 'Comet', 'Sage', 'PEAKS']	[0.0009858287122612, 0.0021326748232124, 0.0010612331529236, 0.0016096147655327]	[0.5302358520373878, 0.240796354326095, 0.303574737463643, 2.890359578445976]	[0.0035085258888499, 0.0254763992917372, 0.0208048115745427, 0.0095163413147439]	0.916615	0.155265	1	4	0.000985829	0.00350853	2.89036	0	NA	3	1	1	1	3	netMHCpan-4.1	HLA-A*02:01	0.019	SB	ALSELTQGV	1	ALSELTQGV
ALSELVANA	9	TRUE	Q9UPN3|MACF1_HUMAN	MACF1	HUMAN	Microtubule-actin cross-linking factor 1, isoforms 1/2/3/4/5 OS=Homo sapiens OX=9606 GN=MACF1 PE=1 SV=4	ALSELVANA/1	['PEAKS']	[0.0095318431041754]	[1.80971601168996]	[0.1160719132709482]	0.944976	2.3261	1	1	0.00953184	0.116072	1.80972	0	NA	1	0	0	1	1	netMHCpan-4.1	HLA-A*02:01	0.116	SB	ALSELVANA	1	ALSELVANA
ALSEQILMV	9	TRUE	sp|P48552|NRIP1_HUMAN	NRIP1	HUMAN	Nuclear receptor-interacting protein 1 OS=Homo sapiens OX=9606 GN=NRIP1 PE=1 SV=2	ALSEQILM[UNIMOD:Oxidation]V/1	['MSFragger', 'Sage']	[0.0074182766772642, 0.0032924821657216]	[0.1778117421026598, 0.2219327989393178]	[0.079399779704591, 0.043043381563271]	0.748151	0.5207	1	2	0.00329248	0.0430434	0.221933	0	NA	2	1	1	0	2	netMHCpan-4.1	HLA-A*02:01	0.007	SB	ALSEQILMV	1	ALSEQILMV
ALSERAVAV	9	TRUE	sp|O00487|PSDE_HUMAN	PSMD14	HUMAN	26S proteasome non-ATPase regulatory subunit 14 OS=Homo sapiens OX=9606 GN=PSMD14 PE=1 SV=1	ALSERAVAV/2	['MSFragger', 'Comet', 'Sage', 'PEAKS']	[0.0005681011219997, 0.0006368412673141, 0.0005109862033725, 0.0006698821007502]	[0.5701289871056507, 0.3675697104133417, 0.479856138491277, 3.786147330929978]	[0.0025195048632907, 0.0074151860891624, 0.0041562360181545, 0.0017361569532064]	0.991445	0.247081	1	4	0.000510986	0.00173616	3.78615	0	NA	4	1	1	2	4	netMHCpan-4.1	HLA-A*02:01	0.048	SB	ALSERAVAV	1	ALSERAVAV
ALSEVTAAL	9	TRUE	sp|Q13586|STIM1_HUMAN	STIM1	HUMAN	Stromal interaction molecule 1 OS=Homo sapiens OX=9606 GN=STIM1 PE=1 SV=3	ALSEVTAAL/1	['MSFragger', 'Comet', 'Sage']	[0.0026236125126135, 0.0053067684573131, 0.0008658008658008]	[0.3771751576146838, 0.1463038410688904, 0.3176922729774573]	[0.0117620387047596, 0.0624517227220872, 0.0183112928473835]	0.964569	0.499082	1	3	0.000865801	0.011762	0.377175	0	NA	2	1	0	1	2	netMHCpan-4.1	HLA-A*02:01	0.024	SB	ALSEVTAAL	1	ALSEVTAAL
ALSGGVTAV	9	TRUE	sp|Q96AA3|RFT1_HUMAN	RFT1	HUMAN	Man(5)GlcNAc(2)-PP-dolichol translocation protein RFT1 OS=Homo sapiens OX=9606 GN=RFT1 PE=1 SV=1	ALSGGVTAV/1	['MSFragger', 'PEAKS']	[0.0071528405820932, 0.0094043887147335]	[0.1887329653066221, 1.8275838975950824]	[0.0703783967774401, 0.111501008713389]	0.989468	1.17825	1	2	0.00715284	0.0703784	1.82758	0	NA	4	1	2	1	4	netMHCpan-4.1	HLA-A*02:01	0.039	SB	ALSGGVTAV	1	ALSGGVTAV
ALSGHLETV	9	TRUE	sp|A6NMY6|AXA2L_HUMAN;sp|P07355|ANXA2_HUMAN	ANXA2P2;ANXA2	HUMAN	Putative annexin A2-like protein OS=Homo sapiens OX=9606 GN=ANXA2P2 PE=5 SV=2	ALSGHLETV/2	['MSFragger', 'Comet', 'Sage', 'PEAKS']	[0.0004489673750374, 0.0006102522375915, 0.0005109862033725, 0.0001817851299763]	[0.7409757750493108, 0.48960802614554, 0.5816864770641469, 4.469120870427027]	[0.0007360158540481, 0.0022432999699523, 0.0016304201036806, 0.0003927164431487]	0.986272	0.998252	1	4	0.000181785	0.000392716	4.46912	0	NA	1	1	0	0	1	netMHCpan-4.1	HLA-A*02:01	0.012	SB	ALSGHLETV	1	ALSGHLETV
ALSGHVSTV	9	TRUE	sp|Q9Y283|INVS_HUMAN	INVS	HUMAN	Inversin OS=Homo sapiens OX=9606 GN=INVS PE=1 SV=2	ALSGHVSTV/1	['MSFragger', 'Comet', 'Sage', 'PEAKS']	[0.0004489673750374, 0.0012750223128904, 0.0005477201150212, 0.0006698821007502]	[0.6755579618258808, 0.2979246742597463, 0.400149221968535, 3.654293620119097]	[0.0011134601252292, 0.0146394113056244, 0.0086353451254152, 0.0022414483763937]	0.98749	0.243877	1	4	0.000448967	0.00111346	3.65429	0	NA	5	2	2	1	5	netMHCpan-4.1	HLA-A*02:01	0.023	SB	ALSGHVSTV	1	ALSGHVSTV
ALSGTLSGV	9	TRUE	sp|P33992|MCM5_HUMAN	MCM5	HUMAN	DNA replication licensing factor MCM5 OS=Homo sapiens OX=9606 GN=MCM5 PE=1 SV=5	ALSGTLSGV/1	['MSFragger', 'Comet', 'Sage', 'PEAKS']	[0.0009858287122612, 0.0012750223128904, 0.0006970260223048, 0.0013737836290784]	[0.5263717317312055, 0.2938445704885867, 0.3497990607176489, 3.1244302407037345]	[0.0036228802426578, 0.0152326751369116, 0.0136786252405045, 0.0060251351979742]	0.979423	0.274021	1	4	0.000697026	0.00362288	3.12443	0	NA	7	2	3	2	7	netMHCpan-4.1	HLA-A*02:01	0.11	SB	ALSGTLSGV	1	ALSGTLSGV
ALSKEGIVAL	10	TRUE	sp|P40227|TCPZ_HUMAN	CCT6A	HUMAN	T-complex protein 1 subunit zeta OS=Homo sapiens OX=9606 GN=CCT6A PE=1 SV=3	ALSKEGIVAL/2;ALSKEGIVAL/1	['MSFragger', 'Comet', 'Sage', 'PEAKS']	[0.0032907107935314, 0.0013651030032266, 0.0006354855109303, 0.0005021760964178]	[0.3297599984819528, 0.2875406161649634, 0.3727666125944907, 3.943757144595905]	[0.0167797889254866, 0.0161963000969207, 0.0110930092773468, 0.0012657472689556]	0.974559	1.82231	2	4	0.000502176	0.00126575	3.94376	1	['KLTENLVAL(1)']	14	5	5	4	14	netMHCpan-4.1	HLA-A*02:01	0.133	SB	ALSEGIVAL	1	ALSEGIVAL
ALSLVSCKL	9	TRUE	sp|Q16531|DDB1_HUMAN	DDB1	HUMAN	DNA damage-binding protein 1 OS=Homo sapiens OX=9606 GN=DDB1 PE=1 SV=1	ALSLVSC[UNIMOD:Cysteinylation]KL/1;ALSLVSC[UNIMOD:Cysteinylation]KL/2	['MSFragger', 'Comet', 'Sage', 'PEAKS']	[0.0004489673750374, 0.0006102522375915, 0.0005477201150212, 0.0005021760964178]	[0.7587377059478935, 0.4407794042568916, 0.420023085883723, 3.9459269097059866]	[0.0006648590626771, 0.0036200181537369, 0.0071977598576645, 0.0012601108256005]	0.973154	4.84112	2	4	0.000448967	0.000664859	3.94593	0	NA	11	3	5	3	11	netMHCpan-4.1	HLA-A*02:01	1.178	WB	ALSLVSCKL	NA	NA
ALSNHLNAV	9	TRUE	sp|Q07866|KLC1_HUMAN	KLC1	HUMAN	Kinesin light chain 1 OS=Homo sapiens OX=9606 GN=KLC1 PE=1 SV=2	ALSNHLNAV/2	['MSFragger', 'Comet', 'Sage', 'PEAKS']	[0.0004489673750374, 0.0015700483091787, 0.0005477201150212, 0.0006698821007502]	[0.6687420336753556, 0.2770570242697037, 0.4433419502807719, 3.604636869077637]	[0.0011675925719072, 0.0179336798440019, 0.0058117035756955, 0.0024648810370356]	0.970695	0.735208	1	4	0.000448967	0.00116759	3.60464	0	NA	4	1	2	1	4	netMHCpan-4.1	HLA-A*02:01	0.051	SB	ALSNHLNAV	1	ALSNHLNAV
ALSNLEVKL	9	TRUE	sp|Q86UX7|URP2_HUMAN	FERMT3	HUMAN	Fermitin family homolog 3 OS=Homo sapiens OX=9606 GN=FERMT3 PE=1 SV=1	ALSNLEVKL/2;ALSNLEVKL/1	['MSFragger', 'Comet', 'Sage', 'PEAKS']	[0.0011750881316098, 0.0023349607302059, 0.0005109862033725, 0.0032130032130032]	[0.4796756885334883, 0.2167460810369874, 0.4614618803612084, 2.413323729152973]	[0.0053361035654888, 0.0321053024740143, 0.0049211394209438, 0.0273024522085241]	0.99749	1.365	2	4	0.000510986	0.00492114	2.41332	0	NA	6	2	1	3	6	netMHCpan-4.1	HLA-A*02:01	0.074	SB	ALSNLEVKL	1	ALSNLEVKL
ALSNMVAAL	9	TRUE	sp|P49327|FAS_HUMAN	FASN	HUMAN	Fatty acid synthase OS=Homo sapiens OX=9606 GN=FASN PE=1 SV=3	ALSNMVAAL/1;ALSNM[UNIMOD:Oxidation]VAAL/1	['MSFragger', 'PEAKS']	[0.0013454423141607, 0.0005021760964178]	[0.4465995224639165, 3.9844379933263774]	[0.0069877424598461, 0.0011634509691698]	0.971873	0.000459986	2	2	0.000502176	0.00116345	3.98444	0	NA	11	4	3	4	11	netMHCpan-4.1	HLA-A*02:01	0.215	SB	ALSNMVAAL	1	ALSNMVAAL
ALSPHNILL	9	TRUE	sp|Q8TEA7|TBCK_HUMAN	TBCK	HUMAN	TBC domain-containing protein kinase-like protein OS=Homo sapiens OX=9606 GN=TBCK PE=1 SV=4	ALSPHNILL/2	['MSFragger', 'Comet', 'Sage', 'PEAKS']	[0.0004489673750374, 0.0032686414708886, 0.0005477201150212, 0.0007630675314765]	[0.6713051298084888, 0.1972687225426143, 0.4015043768702278, 3.495000788142975]	[0.0011468168355007, 0.0386698652876112, 0.0085288493847387, 0.0030348572770244]	0.950102	0.381804	1	4	0.000448967	0.00114682	3.495	0	NA	3	1	1	1	3	netMHCpan-4.1	HLA-A*02:01	0.03	SB	ALSPHNILL	1	ALSPHNILL
ALSPINIQL	9	TRUE	sp|O95876|FRITZ_HUMAN	WDPCP	HUMAN	WD repeat-containing and planar cell polarity effector protein fritz homolog OS=Homo sapiens OX=9606 GN=WDPCP PE=1 SV=2	ALSPINIQL/1	['MSFragger', 'Comet', 'Sage', 'PEAKS']	[0.0033348772579898, 0.0025316455696202, 0.0005109862033725, 0.0007630675314765]	[0.3145690945774859, 0.213383902869994, 0.6080481269230539, 3.477320954750346]	[0.0190538484227628, 0.0331560132894764, 0.0012796020123189, 0.0031375918784094]	0.970926	0.321745	1	4	0.000510986	0.0012796	3.47732	0	NA	2	1	0	1	2	netMHCpan-4.1	HLA-A*02:01	0.01	SB	ALSPINIQL	1	ALSPINIQL
ALSPTVFAL	9	TRUE	sp|Q96Q15|SMG1_HUMAN	SMG1	HUMAN	Serine/threonine-protein kinase SMG1 OS=Homo sapiens OX=9606 GN=SMG1 PE=1 SV=3	ALSPTVFAL/1	['MSFragger', 'Comet', 'Sage', 'PEAKS']	[0.0023101963666911, 0.0016648828635985, 0.0005477201150212, 0.0006698821007502]	[0.4021439690189849, 0.2681137876267381, 0.4012365985675067, 3.736871765967696]	[0.0098280432301952, 0.0195599181455713, 0.0085497890856166, 0.0019113369313989]	0.927966	0.363076	1	4	0.00054772	0.00191134	3.73687	0	NA	4	2	1	1	4	netMHCpan-4.1	HLA-A*02:01	0.026	SB	ALSPTVFAL	1	ALSPTVFAL
ALSQGVESV	9	TRUE	sp|O43615|TIM44_HUMAN	TIMM44	HUMAN	Mitochondrial import inner membrane translocase subunit TIM44 OS=Homo sapiens OX=9606 GN=TIMM44 PE=1 SV=2	ALSQGVESV/1	['MSFragger', 'Comet', 'Sage', 'PEAKS']	[0.0013454423141607, 0.0008577555396711, 0.0025721634752786, 0.0028898950004816]	[0.4531220353345173, 0.3398029470898265, 0.247129528102706, 2.478150936309949]	[0.006630241187695, 0.0097287857599745, 0.0344796271685475, 0.0234229465275841]	0.908842	0.190235	1	4	0.000857756	0.00663024	2.47815	0	NA	5	2	1	2	5	netMHCpan-4.1	HLA-A*02:01	0.035	SB	ALSQGVESV	1	ALSQGVESV
ALSQINTKL	9	TRUE	sp|O95825|QORL1_HUMAN	CRYZL1	HUMAN	Quinone oxidoreductase-like protein 1 OS=Homo sapiens OX=9606 GN=CRYZL1 PE=1 SV=2	ALSQINTKL/2	['MSFragger', 'Comet', 'Sage', 'PEAKS']	[0.0004489673750374, 0.0022371364653243, 0.0005109862033725, 0.0006229559258682]	[0.6128495247755633, 0.2385358437242555, 0.4714001577692978, 3.9111639479125655]	[0.0017780453761986, 0.0260378642272826, 0.004491902947487, 0.0013529554862579]	0.989187	0.896429	1	4	0.000448967	0.00135296	3.91116	0	NA	3	1	1	1	3	netMHCpan-4.1	HLA-A*02:01	0.106	SB	ALSQINTKL	1	ALSQINTKL
ALSQLVPCV	9	TRUE	sp|Q9H3C7|GGNB2_HUMAN	GGNBP2	HUMAN	Gametogenetin-binding protein 2 OS=Homo sapiens OX=9606 GN=GGNBP2 PE=1 SV=1	ALSQLVPC[UNIMOD:Cysteinylation]V/1;ALSQLVPC[UNIMOD:Cysteinylation]V/2	['MSFragger', 'Comet', 'Sage', 'PEAKS']	[0.000925558640751, 0.0009636563876651, 0.0005477201150212, 0.0001817851299763]	[0.5357368096478258, 0.3225888453932088, 0.4484633631180376, 4.194950528160437]	[0.0033519163613404, 0.0115101127268086, 0.0055448557926213, 0.0007372756173612]	0.885971	3.81876	2	4	0.000181785	0.000737276	4.19495	0	NA	5	2	2	1	5	netMHCpan-4.1	HLA-A*02:01	0.063	SB	ALSQLVPCV	1	ALSQLVPCV
ALSQLVPCVG	10	TRUE	Q9H3C7|GGNB2_HUMAN	GGNBP2	HUMAN	Gametogenetin-binding protein 2 OS=Homo sapiens OX=9606 GN=GGNBP2 PE=1 SV=1	ALSQLVPCVG/1	['PEAKS']	[0.0072357653544663]	[1.9269593012603987]	[0.0885804166751677]	0.72476	1.12886	1	1	0.00723577	0.0885804	1.92696	0	NA	5	1	2	2	5	netMHCpan-4.1	HLA-A*02:01	7.539	NB	ALSQLVPCV	1	ALSQLVPCV
ALSRVSVNV	9	TRUE	sp|Q8NCE0|SEN2_HUMAN	TSEN2	HUMAN	tRNA-splicing endonuclease subunit Sen2 OS=Homo sapiens OX=9606 GN=TSEN2 PE=1 SV=2	ALSRVSVNV/2	['MSFragger', 'Comet', 'Sage', 'PEAKS']	[0.0005681011219997, 0.0009636563876651, 0.0005109862033725, 0.005185052744502]	[0.5813355940152407, 0.3145030761944898, 0.5533978820799877, 2.135405929672538]	[0.0022966518591905, 0.0124550700848604, 0.0021145403848328, 0.05358656204681]	0.757951	1.69151	1	4	0.000510986	0.00211454	2.13541	0	NA	4	2	1	1	4	netMHCpan-4.1	HLA-A*02:01	0.115	SB	ALSRVSVNV	1	ALSRVSVNV
ALSSLAVVV	9	TRUE	Q5VW36|FOCAD_HUMAN	FOCAD	HUMAN	Focadhesin OS=Homo sapiens OX=9606 GN=FOCAD PE=1 SV=2	ALSSLAVVV/1	['PEAKS']	[0.0032130032130032]	[2.390307157648548]	[0.0288462549810343]	0.869179	0.743439	1	1	0.003213	0.0288463	2.39031	0	NA	3	1	1	1	3	netMHCpan-4.1	HLA-A*02:01	0.275	SB	ALSSLAVVV	1	ALSSLAVVV
ALSSLIHAL	9	TRUE	sp|P13010|XRCC5_HUMAN	XRCC5	HUMAN	X-ray repair cross-complementing protein 5 OS=Homo sapiens OX=9606 GN=XRCC5 PE=1 SV=3	ALSSLIHAL/1;ALSSLIHAL/2	['MSFragger', 'Comet', 'Sage', 'PEAKS']	[0.0004489673750374, 0.0012750223128904, 0.0005109862033725, 0.0008822788001008]	[0.6752114854759308, 0.3061270716289884, 0.4904676519606978, 3.3799881411021166]	[0.001116126790342, 0.0135150239880857, 0.0037702053447635, 0.0037633005111632]	0.952285	0.398705	2	4	0.000448967	0.00111613	3.37999	0	NA	6	2	2	2	6	netMHCpan-4.1	HLA-A*02:01	0.023	SB	ALSSLIHAL	1	ALSSLIHAL
ALSSQEVEV	9	TRUE	sp|P53004|BIEA_HUMAN	BLVRA	HUMAN	Biliverdin reductase A OS=Homo sapiens OX=9606 GN=BLVRA PE=1 SV=2	ALSSQEVEV/1	['MSFragger', 'Sage']	[0.0036277888626881, 0.0014438943894389]	[0.2876650776081831, 0.2904719104118669]	[0.0243837288719418, 0.0234125480607246]	0.946213	0.0279774	1	2	0.00144389	0.0234125	0.290472	0	NA	1	1	0	0	1	netMHCpan-4.1	HLA-A*02:01	0.064	SB	ALSSQEVEV	1	ALSSQEVEV
ALSSSQAEV	9	TRUE	sp|Q9BW19|KIFC1_HUMAN	KIFC1	HUMAN	Kinesin-like protein KIFC1 OS=Homo sapiens OX=9606 GN=KIFC1 PE=1 SV=2	ALSSSQAEV/1	['MSFragger', 'Comet', 'Sage', 'PEAKS']	[0.0004489673750374, 0.0016648828635985, 0.0005477201150212, 0.0024985008994603]	[0.7838729568276301, 0.2676324228505697, 0.4188781766828857, 2.6379788425281414]	[0.0005784629480218, 0.019651447770832, 0.0072737049852906, 0.0162597317105617]	0.943399	0.0395826	1	4	0.000448967	0.000578463	2.63798	0	NA	3	1	1	1	3	netMHCpan-4.1	HLA-A*02:01	0.147	SB	ALSSSQAEV	1	ALSSSQAEV
ALSSSSIRV	9	TRUE	sp|Q8IVD9|NUDC3_HUMAN	NUDCD3	HUMAN	NudC domain-containing protein 3 OS=Homo sapiens OX=9606 GN=NUDCD3 PE=1 SV=3	ALSSSSIRV/2	['MSFragger', 'Comet', 'PEAKS']	[0.0062333776595744, 0.0023349607302059, 0.0047127061808954]	[0.2025114098468696, 0.2190252087248343, 2.204701440285385]	[0.0603389119841396, 0.0314114457779128, 0.0452582638538868]	0.994207	3.00954	1	3	0.00233496	0.0314114	2.2047	0	NA	1	0	1	0	1	netMHCpan-4.1	HLA-A*02:01	0.12	SB	ALSSSSIRV	1	ALSSSSIRV
ALSSVIKEL	9	TRUE	sp|Q08AG7|MZT1_HUMAN	MZT1	HUMAN	Mitotic-spindle organizing protein 1 OS=Homo sapiens OX=9606 GN=MZT1 PE=1 SV=2	ALSSVIKEL/2;ALSSVIKEL/1	['MSFragger', 'Comet', 'Sage']	[0.0009858287122612, 0.0006368412673141, 0.0008658008658008]	[0.5079768717694114, 0.3681939017331659, 0.3206339673464813]	[0.0042207645476715, 0.0073700291443175, 0.0178296970083494]	0.995128	1.54893	2	3	0.000636841	0.00422076	0.507977	0	NA	4	1	1	2	4	netMHCpan-4.1	HLA-A*02:01	0.072	SB	ALSSVIKEL	1	ALSSVIKEL
ALTAVSSQL	9	TRUE	sp|Q7Z6Z7|HUWE1_HUMAN	HUWE1	HUMAN	E3 ubiquitin-protein ligase HUWE1 OS=Homo sapiens OX=9606 GN=HUWE1 PE=1 SV=3	ALTAVSSQL/1	['MSFragger', 'Comet', 'Sage', 'PEAKS']	[0.000925558640751, 0.0008577555396711, 0.0008658008658008, 0.0008822788001008]	[0.5427780707162984, 0.3394131791158725, 0.3304898926513092, 3.379292674390946]	[0.0031615808255871, 0.0097659147333541, 0.0163047087481749, 0.0037681555587487]	0.93276	0.0640359	1	4	0.000857756	0.00316158	3.37929	0	NA	4	1	2	1	4	netMHCpan-4.1	HLA-A*02:01	0.313	SB	ALTAVSSQL	1	ALTAVSSQL
ALTELLAKI	9	TRUE	sp|P30279|CCND2_HUMAN	CCND2	HUMAN	G1/S-specific cyclin-D2 OS=Homo sapiens OX=9606 GN=CCND2 PE=1 SV=1	ALTELLAKI/1;ALTELLAKI/2	['MSFragger', 'Comet', 'Sage', 'PEAKS']	[0.0004489673750374, 0.0006102522375915, 0.0005109862033725, 0.0006698821007502]	[0.8540444223763788, 0.444963024447792, 0.6526049617346801, 3.589742019724905]	[0.0003971138169518, 0.0034746072907805, 0.0008496306694713, 0.0025359029153419]	0.98725	0.443941	2	4	0.000448967	0.000397114	3.58974	0	NA	6	2	2	2	6	netMHCpan-4.1	HLA-A*02:01	0.069	SB	ALTELLAKI	1	ALTELLAKI
ALTGYLHTI	9	TRUE	sp|Q9NYY8|FAKD2_HUMAN	FASTKD2	HUMAN	FAST kinase domain-containing protein 2, mitochondrial OS=Homo sapiens OX=9606 GN=FASTKD2 PE=1 SV=1	ALTGYLHTI/2;ALTGYLHTI/1	['MSFragger', 'Comet', 'Sage', 'PEAKS']	[0.0004489673750374, 0.0006368412673141, 0.0005477201150212, 0.0005021760964178]	[0.6524005429117585, 0.4022448235862827, 0.401716234401973, 3.975853459353626]	[0.0013129799457237, 0.0052805180816981, 0.0085123186383725, 0.0011844510214308]	0.939941	0.847095	2	4	0.000448967	0.00118445	3.97585	0	NA	6	2	2	2	6	netMHCpan-4.1	HLA-A*02:01	0.041	SB	ALTGYLHTI	1	ALTGYLHTI
ALTNSVATV	9	TRUE	sp|Q7Z3K6|MIER3_HUMAN	MIER3	HUMAN	Mesoderm induction early response protein 3 OS=Homo sapiens OX=9606 GN=MIER3 PE=1 SV=2	ALTNSVATV/1	['Sage', 'PEAKS']	[0.0050770308123249, 0.0026525198938992]	[0.1904890660910658, 2.5746214632212]	[0.0565280564804132, 0.0187454990545166]	0.915425	1.16877	1	2	0.00265252	0.0187455	2.57462	0	NA	4	1	2	1	4	netMHCpan-4.1	HLA-A*02:01	0.103	SB	ALTNSVATV	1	ALTNSVATV
ALTNTSPTL	9	TRUE	sp|Q9NR09|BIRC6_HUMAN	BIRC6	HUMAN	Baculoviral IAP repeat-containing protein 6 OS=Homo sapiens OX=9606 GN=BIRC6 PE=1 SV=3	ALTNTSPTL/1	['Sage', 'PEAKS']	[0.0070733128068569, 0.0014192139737991]	[0.1498320109779833, 3.0852554649238004]	[0.0796909308225332, 0.0064868001070868]	0.842865	0.681903	1	2	0.00141921	0.0064868	3.08526	0	NA	4	1	1	2	4	netMHCpan-4.1	HLA-A*02:01	0.122	SB	ALTNTSPTL	1	ALTNTSPTL
ALTPVVVTL	9	TRUE	sp|P11802|CDK4_HUMAN	CDK4	HUMAN	Cyclin-dependent kinase 4 OS=Homo sapiens OX=9606 GN=CDK4 PE=1 SV=2	ALTPVVVTL/1	['MSFragger', 'Comet', 'Sage', 'PEAKS']	[0.0011750881316098, 0.0021326748232124, 0.0005109862033725, 0.0006698821007502]	[0.4751866464887777, 0.2416382592836426, 0.4769893889184832, 3.7450541567193913]	[0.0055370945707617, 0.0252703200032116, 0.0042671313176627, 0.0018811906970383]	0.95589	0.326844	1	4	0.000510986	0.00188119	3.74505	0	NA	4	1	1	2	4	netMHCpan-4.1	HLA-A*02:01	0.012	SB	ALTPVVVTL	1	ALTPVVVTL
ALTRALALA	9	TRUE	sp|Q8NHP8|PLBL2_HUMAN	PLBD2	HUMAN	Putative phospholipase B-like 2 OS=Homo sapiens OX=9606 GN=PLBD2 PE=1 SV=2	ALTRALALA/2	['Sage']	[0.0065579283672439]	[0.1571855198344016]	[0.0749561703018553]	0.737797	0.938513	1	1	0.00655793	0.0749562	0.157186	0	NA	1	1	0	0	1	netMHCpan-4.1	HLA-A*02:01	1.668	WB	ALTRALALA	NA	NA
ALTRLHITV	9	TRUE	sp|Q9HB90|RRAGC_HUMAN	RRAGC	HUMAN	Ras-related GTP-binding protein C OS=Homo sapiens OX=9606 GN=RRAGC PE=1 SV=1	ALTRLHITV/2	['MSFragger', 'Comet', 'Sage', 'PEAKS']	[0.0024834437086092, 0.0012750223128904, 0.0005477201150212, 0.0007630675314765]	[0.3943330713486536, 0.2926964107351174, 0.4509302000694004, 3.483276739575873]	[0.0104006403341937, 0.0154038635932622, 0.0054207152171641, 0.0031026268398051]	0.819984	1.31102	1	4	0.00054772	0.00310263	3.48328	0	NA	3	1	1	1	3	netMHCpan-4.1	HLA-A*02:01	0.294	SB	ALTRLHITV	1	ALTRLHITV
ALTSVVVTL	9	TRUE	sp|Q00534|CDK6_HUMAN	CDK6	HUMAN	Cyclin-dependent kinase 6 OS=Homo sapiens OX=9606 GN=CDK6 PE=1 SV=1	ALTSVVVTL/1	['Comet', 'PEAKS']	[0.0065576715774344, 0.0020004211412929]	[0.1274491314893867, 2.829094942186459]	[0.0742988938013228, 0.0107912229771965]	0.895657	0.338596	1	2	0.00200042	0.0107912	2.82909	1	['ASVTLVVTL(1)']	2	1	0	1	2	netMHCpan-4.1	HLA-A*02:01	0.03	SB	ALTSVVVTL	1	ALTSVVVTL
ALVDCSVAL	9	TRUE	sp|P47897|SYQ_HUMAN	QARS1	HUMAN	Glutamine--tRNA ligase OS=Homo sapiens OX=9606 GN=QARS1 PE=1 SV=1	ALVDC[UNIMOD:Cysteinylation]SVAL/2;ALVDC[UNIMOD:Cysteinylation]SVAL/1	['MSFragger']	[0.0062333776595744]	[0.2005913294229336]	[0.0616502544906134]	0.867195	10.6676	2	1	0.00623338	0.0616503	0.200591	0	NA	2	1	0	1	2	netMHCpan-4.1	HLA-A*02:01	0.157	SB	ALVDCSVAL	1	ALVDCSVAL
ALVDGPCTQV	10	TRUE	sp|P50914|RL14_HUMAN	RPL14	HUMAN	Large ribosomal subunit protein eL14 OS=Homo sapiens OX=9606 GN=RPL14 PE=1 SV=4	ALVDGPC[UNIMOD:Cysteinylation]TQV/2	['MSFragger', 'Comet', 'Sage', 'PEAKS']	[0.0009858287122612, 0.005250328145509, 0.0010612331529236, 0.0014192139737991]	[0.5251482319399524, 0.1536654795357575, 0.3020751565825296, 2.960821733241439]	[0.0036598594697325, 0.0583214540257669, 0.0210883308417915, 0.0082589953474513]	0.601681	2.78318	1	4	0.000985829	0.00365986	2.96082	0	NA	2	1	1	0	2	netMHCpan-4.1	HLA-A*02:01	0.088	SB	ALVDGPTQV	1	ALVDGPTQV
ALVDHLNVGV	10	TRUE	sp|P78537|BL1S1_HUMAN	BLOC1S1	HUMAN	Biogenesis of lysosome-related organelles complex 1 subunit 1 OS=Homo sapiens OX=9606 GN=BLOC1S1 PE=1 SV=2	ALVDHLNVGV/1	['MSFragger', 'Sage']	[0.0097992351816443, 0.0008658008658008]	[0.1505563009147085, 0.3270268955303412]	[0.1054901341802244, 0.0168253902152879]	0.820062	0.777156	1	2	0.000865801	0.0168254	0.327027	0	NA	1	0	0	1	1	netMHCpan-4.1	HLA-A*02:01	0.073	SB	ALVDHLVGV	1	ALVDHLVGV
ALVDHVAEL	9	TRUE	sp|B0I1T2|MYO1G_HUMAN	MYO1G	HUMAN	Unconventional myosin-Ig OS=Homo sapiens OX=9606 GN=MYO1G PE=1 SV=2	ALVDHVAEL/2;ALVDHVAEL/1	['MSFragger', 'Comet', 'Sage', 'PEAKS']	[0.0003444712366517, 0.0005610098176718, 0.0005109862033725, 0.0001817851299763]	[1.02878735450505, 0.6351782700964499, 0.7166154124074231, 5.5468828400136205]	[0.0001475597443374, 0.0005386972036747, 0.0004717874545645, 2.948914602554427e-05]	0.949079	0.0156788	2	4	0.000181785	2.94891e-05	5.54688	0	NA	13	5	4	4	13	netMHCpan-4.1	HLA-A*02:01	0.006	SB	ALVDHVAEL	1	ALVDHVAEL
ALVDQRELYL	10	TRUE	sp|Q9UL33|TPC2L_HUMAN	TRAPPC2L	HUMAN	Trafficking protein particle complex subunit 2-like protein OS=Homo sapiens OX=9606 GN=TRAPPC2L PE=1 SV=1	ALVDQRELYL/2	['MSFragger', 'Comet', 'Sage', 'PEAKS']	[0.0003444712366517, 0.0007535795026375, 0.0005109862033725, 0.0001817851299763]	[0.9277076229608991, 0.3562925031245043, 0.6877878682163923, 5.373147993073663]	[0.0002658492469662, 0.0082801752708706, 0.0006149018208876, 4.492180425940229e-05]	0.910645	0.000902627	1	4	0.000181785	4.49218e-05	5.37315	0	NA	3	1	1	1	3	netMHCpan-4.1	HLA-A*02:01	0.283	SB	ALVDQELYL	1	ALVDQREYL
ALVHAVQAL	9	TRUE	sp|P24001|IL32_HUMAN	IL32	HUMAN	Interleukin-32 OS=Homo sapiens OX=9606 GN=IL32 PE=1 SV=3	ALVHAVQAL/2	['MSFragger', 'Comet', 'Sage', 'PEAKS']	[0.0045859423229561, 0.0053067684573131, 0.0006970260223048, 0.0020004211412929]	[0.2598701262706162, 0.1503424731511716, 0.3500003039601426, 2.845774627731562]	[0.0322549797362861, 0.0601532349610711, 0.0136535737456128, 0.0104257085467669]	0.476698	0.308935	1	4	0.000697026	0.0104257	2.84577	0	NA	1	0	1	0	1	netMHCpan-4.1	HLA-A*02:01	0.253	SB	ALVHAVQAL	1	ALVHAVQAL
ALVSGGVAQA	10	TRUE	sp|Q8NHY2|COP1_HUMAN	COP1	HUMAN	E3 ubiquitin-protein ligase COP1 OS=Homo sapiens OX=9606 GN=COP1 PE=1 SV=1	ALVSGGVAQA/1	['MSFragger', 'Comet', 'Sage', 'PEAKS']	[0.0020186995325116, 0.0036003600360036, 0.0037909558624424, 0.0007630675314765]	[0.4117426483297898, 0.1871228843740564, 0.2131928519659641, 3.419008696987339]	[0.009157004530306, 0.042581853799851, 0.046454866773543, 0.0034998280623838]	0.935067	0.0407953	1	4	0.000763068	0.00349983	3.41901	0	NA	4	2	1	1	4	netMHCpan-4.1	HLA-A*02:01	0.921	WB	ALVGGVAQA	1	ALSGGVAQA
ALVSSLHLL	9	TRUE	sp|Q9Y678|COPG1_HUMAN	COPG1	HUMAN	Coatomer subunit gamma-1 OS=Homo sapiens OX=9606 GN=COPG1 PE=1 SV=1	ALVSSLHLL/2;ALVSSLHLL/1	['MSFragger', 'Comet', 'Sage', 'PEAKS']	[0.0004489673750374, 0.0007535795026375, 0.0005109862033725, 0.0001817851299763]	[0.8210381679153244, 0.357835497822145, 0.613330296192915, 4.132464140196398]	[0.0004733482026139, 0.0081561388820565, 0.001218964508979, 0.0008469447655742]	0.937159	0.286134	2	4	0.000181785	0.000473348	4.13246	0	NA	6	2	2	2	6	netMHCpan-4.1	HLA-A*02:01	0.093	SB	ALVSSLHLL	1	ALVSSLHLL
ALVVQVAEA	9	TRUE	sp|P07686|HEXB_HUMAN	HEXB	HUMAN	Beta-hexosaminidase subunit beta OS=Homo sapiens OX=9606 GN=HEXB PE=1 SV=4	ALVVQVAEA/1	['MSFragger', 'Comet', 'PEAKS']	[0.0067920152406195, 0.0023349607302059, 0.0011098779134295]	[0.1951590136170037, 0.221395017890745, 3.346771406695641]	[0.0655125053462879, 0.030705385124542, 0.0040016357085424]	0.934604	0.234143	1	3	0.00110988	0.00400164	3.34677	0	NA	5	1	2	2	5	netMHCpan-4.1	HLA-A*02:01	0.682	WB	ALVVQVAEA	1	ALVVQVAEA
ALWDIETGQQTV	12	TRUE	sp|P62879|GBB2_HUMAN	GNB2	HUMAN	Guanine nucleotide-binding protein G(I)/G(S)/G(T) subunit beta-2 OS=Homo sapiens OX=9606 GN=GNB2 PE=1 SV=3	ALWDIETGQQTV/2	['MSFragger', 'Comet', 'Sage', 'PEAKS']	[0.0003444712366517, 0.0005610098176718, 0.0005109862033725, 0.0001817851299763]	[1.1794568766418898, 0.5516336092877308, 0.6892910484120125, 4.125275390710458]	[5.92481136390332e-05, 0.0012215006790268, 0.0006064656380666, 0.0008604293378146]	0.859397	0.00583023	1	4	0.000181785	5.92481e-05	4.12528	0	NA	5	2	2	1	5	netMHCpan-4.1	HLA-A*02:01	0.043	SB	ALWDGQQTV	1	ALWDGQQTV
ALWEDEGVRA	10	TRUE	sp|Q5JWF2|GNAS1_HUMAN	GNAS	HUMAN	Guanine nucleotide-binding protein G(s) subunit alpha isoforms XLas OS=Homo sapiens OX=9606 GN=GNAS PE=1 SV=2	ALWEDEGVRA/2	['MSFragger', 'Comet', 'Sage', 'PEAKS']	[0.0003444712366517, 0.0004854368932038, 0.0005109862033725, 0.0001817851299763]	[1.0375399750735883, 0.7198780963118506, 0.7888638868056803, 4.996509146156639]	[0.0001400498922352, 0.000234892902495, 0.0002428666063172, 0.0001116319030776]	0.949574	0.122425	1	4	0.000181785	0.000111632	4.99651	0	NA	3	1	1	1	3	netMHCpan-4.1	HLA-A*02:01	0.313	SB	ALWEEGVRA	1	ALWEEGVRA
ALWEKNTHL	9	TRUE	sp|Q9BV73|CP250_HUMAN	CEP250	HUMAN	Centrosome-associated protein CEP250 OS=Homo sapiens OX=9606 GN=CEP250 PE=1 SV=2	ALWEKNTHL/2	['MSFragger', 'Comet', 'Sage', 'PEAKS']	[0.0004489673750374, 0.0006368412673141, 0.0005109862033725, 0.0001817851299763]	[0.69124038904358, 0.4274999767150803, 0.586410999318642, 4.403995021392639]	[0.0010015448628764, 0.0041230916004186, 0.0015611371855156, 0.0004572019641401]	0.848017	0.475492	1	4	0.000181785	0.000457202	4.404	0	NA	3	1	1	1	3	netMHCpan-4.1	HLA-A*02:01	0.006	SB	ALWEKNTHL	1	ALWEKNTHL
ALWGGTQPL	9	TRUE	sp|Q8WY98|TM234_HUMAN	TMEM234	HUMAN	Transmembrane protein 234 OS=Homo sapiens OX=9606 GN=TMEM234 PE=1 SV=1	ALWGGTQPL/1	['MSFragger', 'Comet', 'Sage', 'PEAKS']	[0.0004489673750374, 0.0006102522375915, 0.0005477201150212, 0.0014192139737991]	[0.6336380418600177, 0.4598671016524771, 0.4350119145803527, 2.9783359286397757]	[0.0015113329938993, 0.0030024297747467, 0.0062733246832858, 0.0079773833790475]	0.889677	0.00827449	1	4	0.000448967	0.00151133	2.97834	0	NA	3	1	1	1	3	netMHCpan-4.1	HLA-A*02:01	0.037	SB	ALWGGTQPL	1	ALWGGTQPL
ALWHVPEHAVV	11	TRUE	sp|P49327|FAS_HUMAN	FASN	HUMAN	Fatty acid synthase OS=Homo sapiens OX=9606 GN=FASN PE=1 SV=3	ALWHVPEHAVV/2	['MSFragger', 'Sage', 'PEAKS']	[0.0026236125126135, 0.0006970260223048, 0.0035620547431571]	[0.3864650051773332, 0.3515575531322268, 2.3571915506625536]	[0.0110053181492944, 0.0134612426100738, 0.031235201196624]	0.829934	2.55322	1	3	0.000697026	0.0110053	2.35719	0	NA	4	0	1	3	4	netMHCpan-4.1	HLA-A*02:01	0.373	SB	ALWHVPEHV	1	ALWHVPHAV
ALWKGRPLSV	10	TRUE	sp|Q8IZ69|TRM2A_HUMAN	TRMT2A	HUMAN	tRNA (uracil-5-)-methyltransferase homolog A OS=Homo sapiens OX=9606 GN=TRMT2A PE=1 SV=2	ALWKGRPLSV/2	['MSFragger', 'Comet', 'Sage', 'PEAKS']	[0.0004489673750374, 0.0006102522375915, 0.0005109862033725, 0.0001817851299763]	[0.6505879217390229, 0.4814795410758322, 0.5150109505999885, 4.805812540378754]	[0.001330587010072, 0.0024293196732082, 0.0030090361369432, 0.0001765567914893]	0.924505	1.45441	1	4	0.000181785	0.000176557	4.80581	0	NA	5	1	3	1	5	netMHCpan-4.1	HLA-A*02:01	0.057	SB	ALWKGPLSV	1	ALWGRPLSV
ALWKGVQSL	9	TRUE	sp|P20702|ITAX_HUMAN	ITGAX	HUMAN	Integrin alpha-X OS=Homo sapiens OX=9606 GN=ITGAX PE=1 SV=3	ALWKGVQSL/2;ALWKGVQSL/1	['MSFragger', 'Comet', 'Sage', 'PEAKS']	[0.0004489673750374, 0.0005610098176718, 0.0005109862033725, 0.0006698821007502]	[0.7914628222644065, 0.5560686741985366, 0.4957435193263755, 3.691500630700872]	[0.0005550260700938, 0.0011695477885424, 0.0035918179278547, 0.0020866662251246]	0.964036	0.423412	2	4	0.000448967	0.000555026	3.6915	1	['ALVEKLESL(1)']	7	2	4	1	7	netMHCpan-4.1	HLA-A*02:01	0.013	SB	ALWKGVQSL	1	ALWKGVQSL
ALYASRLYL	9	TRUE	sp|Q96IJ6|GMPPA_HUMAN	GMPPA	HUMAN	Mannose-1-phosphate guanyltransferase alpha OS=Homo sapiens OX=9606 GN=GMPPA PE=1 SV=1	ALYASRLYL/2	['MSFragger', 'Comet', 'Sage', 'PEAKS']	[0.0003444712366517, 0.0005610098176718, 0.0005109862033725, 0.0001817851299763]	[1.005700985863362, 0.51876624596664, 0.701862917044683, 4.909969075452705]	[0.0001692329588481, 0.001685706917646, 0.000540291861799, 0.0001374910342236]	0.984341	0.470476	1	4	0.000181785	0.000137491	4.90997	0	NA	4	1	2	1	4	netMHCpan-4.1	HLA-A*02:01	0.191	SB	ALYASRLYL	1	ALYASRLYL
ALYAVIEKA	9	TRUE	sp|O00329|PK3CD_HUMAN	PIK3CD	HUMAN	Phosphatidylinositol 4,5-bisphosphate 3-kinase catalytic subunit delta isoform OS=Homo sapiens OX=9606 GN=PIK3CD PE=1 SV=2	ALYAVIEKA/1	['MSFragger', 'Comet', 'Sage', 'PEAKS']	[0.0033348772579898, 0.0022873325345822, 0.0005109862033725, 0.0014192139737991]	[0.3094596122116775, 0.235247027657761, 0.4647479234802715, 2.9518261461332]	[0.019925813626097, 0.0268763346214976, 0.0047748689971891, 0.0084082053379741]	0.791539	0.628559	1	4	0.000510986	0.00477487	2.95183	0	NA	3	1	1	1	3	netMHCpan-4.1	HLA-A*02:01	0.091	SB	ALYAVIEKA	1	ALYAVIEKA
ALYDATYET	9	TRUE	sp|P23528|COF1_HUMAN;sp|Q9Y281|COF2_HUMAN	CFL1;CFL2	HUMAN	Cofilin-1 OS=Homo sapiens OX=9606 GN=CFL1 PE=1 SV=3	ALYDATYET/1	['MSFragger', 'Comet', 'Sage', 'PEAKS']	[0.0032907107935314, 0.0047691720717283, 0.0006970260223048, 0.0001817851299763]	[0.3191064752553997, 0.1609785682224975, 0.3452377804776644, 4.611142450862471]	[0.0183273486922845, 0.0544724318092039, 0.014258716576527, 0.0002809225458271]	0.951306	3.16036	1	4	0.000181785	0.000280923	4.61114	0	NA	6	3	2	1	6	netMHCpan-4.1	HLA-A*02:01	0.08	SB	ALYDATYET	1	ALYDATYET
ALYDEVRTV	9	TRUE	sp|A6NHR9|SMHD1_HUMAN	SMCHD1	HUMAN	Structural maintenance of chromosomes flexible hinge domain-containing protein 1 OS=Homo sapiens OX=9606 GN=SMCHD1 PE=1 SV=2	ALYDEVRTV/1;ALYDEVRTV/2	['MSFragger', 'Comet', 'Sage', 'PEAKS']	[0.0003444712366517, 0.0005610098176718, 0.0005477201150212, 0.0001817851299763]	[0.965953588060913, 0.5365280126391068, 0.4356962675632015, 4.579410108916376]	[0.0002135956815275, 0.0014163955813102, 0.0062340616343618, 0.0003028615299696]	0.996853	1.60648	2	4	0.000181785	0.000213596	4.57941	0	NA	6	3	2	1	6	netMHCpan-4.1	HLA-A*02:01	0.004	SB	ALYDEVRTV	1	ALYDEVRTV
ALYDNVEKL	9	TRUE	sp|P08243|ASNS_HUMAN	ASNS	HUMAN	Asparagine synthetase [glutamine-hydrolyzing] OS=Homo sapiens OX=9606 GN=ASNS PE=1 SV=4	ALYDNVEKL/1;ALYDNVEKL/2	['MSFragger', 'Comet', 'Sage', 'PEAKS']	[0.0003444712366517, 0.0004854368932038, 0.0005109862033725, 0.0001817851299763]	[0.9500452548910264, 0.7067886391610513, 0.5564549907941769, 4.905522785325512]	[0.0002341216962809, 0.0002670419008159, 0.0020559541954897, 0.000138969015114]	0.997985	0.264458	2	4	0.000181785	0.000138969	4.90552	0	NA	12	4	4	4	12	netMHCpan-4.1	HLA-A*02:01	0.006	SB	ALYDNVEKL	1	ALYDNVEKL
ALYDPINPDRETL	13	FALSE	sp|Q96AN5|TM143_HUMAN	TMEM143	HUMAN	Transmembrane protein 143 OS=Homo sapiens OX=9606 GN=TMEM143 PE=1 SV=1	ALYDPINPDRETL/2	['MSFragger', 'Comet', 'Sage', 'PEAKS']	[0.0003444712366517, 0.0004854368932038, 0.0005109862033725, 0.0001817851299763]	[1.0608846956551925, 0.8173289907418322, 0.8324160139325214, 4.476482743845476]	[0.0001217594293949, 9.038629128961452e-05, 0.0001627515337818, 0.0003859972781595]	0.891427	0.184089	1	4	0.000181785	9.03863e-05	4.47648	0	NA	3	1	1	1	3	netMHCIIpan-4.3	HLA-DQA10301-DQB10302	5.36	NB	YDPINPDRE	NA	NA
ALYEGYATV	9	TRUE	sp|Q9NY33|DPP3_HUMAN	DPP3	HUMAN	Dipeptidyl peptidase 3 OS=Homo sapiens OX=9606 GN=DPP3 PE=1 SV=2	ALYEGYATV/1	['Comet', 'Sage', 'PEAKS']	[0.0057481751824817, 0.0057338468121523, 0.0013737836290784]	[0.1360985618844062, 0.1730877991481849, 3.192058439403904]	[0.0686281325977124, 0.0655684816257079, 0.0053144518611361]	0.634832	0.826962	1	3	0.00137378	0.00531445	3.19206	0	NA	4	2	1	1	4	netMHCpan-4.1	HLA-A*02:01	0.008	SB	ALYEGYATV	1	ALYEGYATV
ALYEKDNTYL	10	TRUE	sp|Q96JB5|CK5P3_HUMAN	CDK5RAP3	HUMAN	CDK5 regulatory subunit-associated protein 3 OS=Homo sapiens OX=9606 GN=CDK5RAP3 PE=1 SV=2	ALYEKDNTYL/2	['MSFragger', 'Comet', 'Sage', 'PEAKS']	[0.0004489673750374, 0.0005610098176718, 0.0005109862033725, 0.0001817851299763]	[0.6674310341069262, 0.5742275050150129, 0.5081094055973893, 4.655714496666962]	[0.001178420396648, 0.000978892636754, 0.0032060451750744, 0.0002526938134512]	0.927435	0.410663	1	4	0.000181785	0.000252694	4.65571	0	NA	3	1	1	1	3	netMHCpan-4.1	HLA-A*02:01	0.06	SB	ALYEDNTYL	1	ALYEKNTYL
ALYEQSLHI	9	TRUE	sp|P61201|CSN2_HUMAN	COPS2	HUMAN	COP9 signalosome complex subunit 2 OS=Homo sapiens OX=9606 GN=COPS2 PE=1 SV=1	ALYEQSLHI/2;ALYEQSLHI/1	['MSFragger', 'Comet', 'Sage', 'PEAKS']	[0.0004489673750374, 0.0006368412673141, 0.0006970260223048, 0.0007630675314765]	[0.7204232573160964, 0.3706702685322472, 0.353740074662557, 3.4543636225208725]	[0.0008320052742736, 0.0071935607111617, 0.0131961683330665, 0.0032758343465721]	0.989957	2.10236	2	4	0.000448967	0.000832005	3.45436	0	NA	3	1	1	1	3	netMHCpan-4.1	HLA-A*02:01	0.018	SB	ALYEQSLHI	1	ALYEQSLHI
ALYGHTQAV	9	TRUE	sp|Q6ZS81|WDFY4_HUMAN	WDFY4	HUMAN	WD repeat- and FYVE domain-containing protein 4 OS=Homo sapiens OX=9606 GN=WDFY4 PE=1 SV=3	ALYGHTQAV/2	['MSFragger', 'Comet', 'Sage', 'PEAKS']	[0.0005681011219997, 0.0006368412673141, 0.0015051173991571, 0.0001817851299763]	[0.591238854280235, 0.4024002641002115, 0.2777160308209209, 4.773287410724191]	[0.0021173182402017, 0.0052724843806762, 0.0262536574822356, 0.0001908612229147]	0.98716	0.554693	1	4	0.000181785	0.000190861	4.77329	0	NA	4	1	2	1	4	netMHCpan-4.1	HLA-A*02:01	0.005	SB	ALYGHTQAV	1	ALYGHTQAV
ALYGKLLKL	9	TRUE	sp|Q7Z7G8|VP13B_HUMAN	VPS13B	HUMAN	Intermembrane lipid transfer protein VPS13B OS=Homo sapiens OX=9606 GN=VPS13B PE=1 SV=2	ALYGKLLKL/2	['MSFragger', 'Comet', 'Sage', 'PEAKS']	[0.0004489673750374, 0.0006102522375915, 0.0005109862033725, 0.0001817851299763]	[0.8279051549333672, 0.4836197118376394, 0.5015519857564721, 4.410803322667888]	[0.0004563254138254, 0.0023788959581491, 0.0034051563078677, 0.0004500179836527]	0.973761	0.441168	1	4	0.000181785	0.000450018	4.4108	0	NA	3	1	1	1	3	netMHCpan-4.1	HLA-A*02:01	0.013	SB	ALYGKLLKL	1	ALYGKLLKL
ALYGQPLLL	9	TRUE	Q13107|UBP4_HUMAN	USP4	HUMAN	Ubiquitin carboxyl-terminal hydrolase 4 OS=Homo sapiens OX=9606 GN=USP4 PE=1 SV=3	ALYGQPLLL/1	['PEAKS']	[0.0037822878228782]	[2.314005390354175]	[0.0346732454187219]	0.919245	1.08957	1	1	0.00378229	0.0346732	2.31401	0	NA	4	2	1	1	4	netMHCpan-4.1	HLA-A*02:01	0.023	SB	ALYGQPLLL	1	ALYGQPLLL
ALYGRAEAAEV	11	TRUE	sp|Q14526|HIC1_HUMAN	HIC1	HUMAN	Hypermethylated in cancer 1 protein OS=Homo sapiens OX=9606 GN=HIC1 PE=1 SV=5	ALYGRAEAAEV/2	['MSFragger', 'Comet', 'Sage']	[0.0004489673750374, 0.0005610098176718, 0.0005109862033725]	[0.6297852477407858, 0.5335134397525059, 0.6635735660204648]	[0.0015567817441261, 0.0014588648320953, 0.0007681593171654]	0.740504	0.814045	1	3	0.000448967	0.000768159	0.663574	0	NA	3	1	1	1	3	netMHCpan-4.1	HLA-A*02:01	0.33	SB	ALYGEAAEV	1	ALYGRAEEV
ALYHEQLAL	9	TRUE	sp|O75691|UTP20_HUMAN	UTP20	HUMAN	Small subunit processome component 20 homolog OS=Homo sapiens OX=9606 GN=UTP20 PE=1 SV=3	ALYHEQLAL/2	['MSFragger', 'Sage', 'PEAKS']	[0.0005681011219997, 0.0005477201150212, 0.0027163368257663]	[0.5913839308543962, 0.4227780288102589, 2.5142921138577545]	[0.0021148081285395, 0.0070182324588971, 0.0215300226726218]	0.79565	1.82445	1	3	0.00054772	0.00211481	2.51429	0	NA	2	0	1	1	2	netMHCpan-4.1	HLA-A*02:01	0.063	SB	ALYHEQLAL	1	ALYHEQLAL
ALYHFNHSL	9	TRUE	sp|Q5T4S7|UBR4_HUMAN	UBR4	HUMAN	E3 ubiquitin-protein ligase UBR4 OS=Homo sapiens OX=9606 GN=UBR4 PE=1 SV=1	ALYHFNHSL/2	['MSFragger', 'Comet', 'Sage', 'PEAKS']	[0.0004489673750374, 0.0006102522375915, 0.0005477201150212, 0.0003513703443429]	[0.6282704718595189, 0.4954130585215269, 0.4046803198004025, 4.038339101453721]	[0.0015751245457084, 0.0021192363531203, 0.0082843454761557, 0.0010384611769576]	0.666523	0.0638944	1	4	0.00035137	0.00103846	4.03834	0	NA	3	2	1	0	3	netMHCpan-4.1	HLA-A*02:01	0.016	SB	ALYHFNHSL	1	ALYHFNHSL
ALYHLAIKL	9	TRUE	sp|Q9UKA4|AKA11_HUMAN	AKAP11	HUMAN	A-kinase anchor protein 11 OS=Homo sapiens OX=9606 GN=AKAP11 PE=1 SV=1	ALYHLAIKL/2;ALYHLAIKL/1	['MSFragger', 'Comet', 'Sage', 'PEAKS']	[0.0004489673750374, 0.0005610098176718, 0.0005477201150212, 0.0001817851299763]	[0.6565733868053485, 0.5273991226768262, 0.4047427131902514, 4.190409558237572]	[0.0012736175200908, 0.0015489546225592, 0.0082796123977816, 0.000744801189794]	0.965466	0.722662	2	4	0.000181785	0.000744801	4.19041	0	NA	3	0	2	1	3	netMHCpan-4.1	HLA-A*02:01	0.065	SB	ALYHLAIKL	1	ALYHLAIKL
ALYKRVLQL	9	TRUE	sp|Q9NRP4|SDHF3_HUMAN	SDHAF3	HUMAN	Succinate dehydrogenase assembly factor 3, mitochondrial OS=Homo sapiens OX=9606 GN=SDHAF3 PE=1 SV=1	ALYKRVLQL/2	['MSFragger', 'Comet', 'Sage', 'PEAKS']	[0.0004489673750374, 0.0004854368932038, 0.0005109862033725, 0.0001817851299763]	[0.7466362802644961, 0.7750023497499783, 0.7315769037690376, 4.708469139061922]	[0.0007122784618815, 0.0001368527272813, 0.0004111773429363, 0.0002228432060628]	0.920896	0.349367	1	4	0.000181785	0.000136853	4.70847	0	NA	4	2	1	1	4	netMHCpan-4.1	HLA-A*02:01	0.021	SB	ALYKRVLQL	1	ALYKRVLQL
ALYNHISEL	9	TRUE	sp|O95267|GRP1_HUMAN	RASGRP1	HUMAN	RAS guanyl-releasing protein 1 OS=Homo sapiens OX=9606 GN=RASGRP1 PE=1 SV=2	ALYNHISEL/2	['Comet', 'Sage']	[0.0019196025293586, 0.001163282571912]	[0.2459003183931309, 0.3002262440741027]	[0.0242517795537421, 0.021443068019911]	0.935667	0.492101	1	2	0.00116328	0.0214431	0.300226	0	NA	2	1	1	0	2	netMHCpan-4.1	HLA-A*02:01	0.01	SB	ALYNHISEL	1	ALYNHISEL
ALYPGQAQL	9	TRUE	sp|Q9H813|PACC1_HUMAN	PACC1	HUMAN	Proton-activated chloride channel OS=Homo sapiens OX=9606 GN=PACC1 PE=1 SV=1	ALYPGQAQL/1	['MSFragger', 'Comet', 'Sage', 'PEAKS']	[0.0027808123944781, 0.0006102522375915, 0.0006354855109303, 0.0026525198938992]	[0.3585541602769647, 0.4414495963105058, 0.3956734282091188, 2.564442844649552]	[0.0134576091328788, 0.0035963215504495, 0.0089965402032294, 0.0191847726037557]	0.990808	0.166386	1	4	0.000610252	0.00359632	2.56444	0	NA	3	1	1	1	3	netMHCpan-4.1	HLA-A*02:01	0.015	SB	ALYPGQAQL	1	ALYPGQAQL
ALYPGQLVQL	10	TRUE	sp|Q9BRR9|RHG09_HUMAN	ARHGAP9	HUMAN	Rho GTPase-activating protein 9 OS=Homo sapiens OX=9606 GN=ARHGAP9 PE=1 SV=2	ALYPGQLVQL/2;ALYPGQLVQL/1	['MSFragger', 'Comet', 'Sage', 'PEAKS']	[0.0004489673750374, 0.0005610098176718, 0.0005109862033725, 0.0001817851299763]	[0.6925843149271464, 0.5438436723910473, 0.6335634800031378, 4.865798081961124]	[0.0009927036199323, 0.0013184031064505, 0.0010121185346038, 0.0001528898881345]	0.968588	0.0149145	2	4	0.000181785	0.00015289	4.8658	0	NA	5	2	2	1	5	netMHCpan-4.1	HLA-A*02:01	0.027	SB	ALYPGLVQL	1	ALYPQLVQL
ALYPNVVQV	9	TRUE	sp|Q6P158|DHX57_HUMAN	DHX57	HUMAN	Putative ATP-dependent RNA helicase DHX57 OS=Homo sapiens OX=9606 GN=DHX57 PE=1 SV=2	ALYPNVVQV/1	['MSFragger', 'Comet', 'Sage', 'PEAKS']	[0.0004489673750374, 0.0006102522375915, 0.0005109862033725, 0.0001817851299763]	[0.634765602140436, 0.4539037046420242, 0.480384067431425, 4.345808781029217]	[0.0014983531054787, 0.0031831268886581, 0.0041361298809561, 0.0005231529366928]	0.973763	0.00679335	1	4	0.000181785	0.000523153	4.34581	0	NA	10	2	5	3	10	netMHCpan-4.1	HLA-A*02:01	0.002	SB	ALYPNVVQV	1	ALYPNVVQV
ALYQSLPTL	9	TRUE	P42858|HD_HUMAN	HTT	HUMAN	Huntingtin OS=Homo sapiens OX=9606 GN=HTT PE=1 SV=2	ALYQSLPTL/1	['PEAKS']	[0.0020389438270975]	[2.7927234299448536]	[0.0116410039381432]	0.699339	0.292584	1	1	0.00203894	0.011641	2.79272	0	NA	3	1	1	1	3	netMHCpan-4.1	HLA-A*02:01	0.021	SB	ALYQSLPTL	1	ALYQSLPTL
ALYSAEHGL	9	TRUE	sp|Q07864|DPOE1_HUMAN	POLE	HUMAN	DNA polymerase epsilon catalytic subunit A OS=Homo sapiens OX=9606 GN=POLE PE=1 SV=5	ALYSAEHGL/2;ALYSAEHGL/1	['MSFragger', 'Comet', 'Sage', 'PEAKS']	[0.0003444712366517, 0.0005610098176718, 0.0005109862033725, 0.0001817851299763]	[0.964776645909014, 0.5513001559289443, 0.6363334659462667, 4.828555926917542]	[0.0002150573702915, 0.0012254988383323, 0.000986677656154, 0.0001671864380278]	0.986231	0.00503844	2	4	0.000181785	0.000167186	4.82856	0	NA	7	3	2	2	7	netMHCpan-4.1	HLA-A*02:01	0.072	SB	ALYSAEHGL	1	ALYSAEHGL
ALYSKGILL	9	TRUE	sp|O75694|NU155_HUMAN	NUP155	HUMAN	Nuclear pore complex protein Nup155 OS=Homo sapiens OX=9606 GN=NUP155 PE=1 SV=1	ALYSKGILL/1	['MSFragger', 'Comet', 'Sage']	[0.0036853932584269, 0.007613314447592, 0.0006970260223048]	[0.28235733695362, 0.1163461757973604, 0.3642028753218902]	[0.0256775972193259, 0.0822054995819966, 0.0119951879943121]	0.400769	0.779843	1	3	0.000697026	0.0119952	0.364203	0	NA	2	1	0	1	2	netMHCpan-4.1	HLA-A*02:01	0.087	SB	ALYSKGILL	1	ALYSKGILL
ALYTGDPNL	9	TRUE	sp|Q8TE82|S3TC1_HUMAN	SH3TC1	HUMAN	SH3 domain and tetratricopeptide repeat-containing protein 1 OS=Homo sapiens OX=9606 GN=SH3TC1 PE=1 SV=3	ALYTGDPNL/1	['MSFragger', 'Comet', 'Sage', 'PEAKS']	[0.0004489673750374, 0.0006368412673141, 0.0005109862033725, 0.0001817851299763]	[0.7191703177417901, 0.4302634606569051, 0.4982532054692413, 4.346764719095976]	[0.0008384132185632, 0.0040129445528647, 0.0035099441637751, 0.0005220009432797]	0.949089	1.12025	1	4	0.000181785	0.000522001	4.34676	0	NA	5	2	2	1	5	netMHCpan-4.1	HLA-A*02:01	0.049	SB	ALYTGDPNL	1	ALYTGDPNL
ALYTVIETV	9	TRUE	sp|Q6NUK4|REEP3_HUMAN	REEP3	HUMAN	Receptor expression-enhancing protein 3 OS=Homo sapiens OX=9606 GN=REEP3 PE=1 SV=1	ALYTVIETV/1	['Comet']	[0.0049457865702872]	[0.1595591454904961]	[0.0552003456485707]	0.751063	7.80485e-05	1	1	0.00494579	0.0552003	0.159559	0	NA	4	2	1	1	4	netMHCpan-4.1	HLA-A*02:01	0.014	SB	ALYTVIETV	1	ALYTVIETV
ALYTVLHRL	9	TRUE	sp|Q70J99|UN13D_HUMAN	UNC13D	HUMAN	Protein unc-13 homolog D OS=Homo sapiens OX=9606 GN=UNC13D PE=1 SV=1	ALYTVLHRL/2	['MSFragger', 'Comet', 'Sage', 'PEAKS']	[0.0004489673750374, 0.0004854368932038, 0.0005109862033725, 0.0001817851299763]	[0.9018914740571308, 0.8137613633575631, 0.6353223281420076, 5.179922673546941]	[0.0003069493333852, 9.360244328626874e-05, 0.0009958894480568, 7.16971209848347e-05]	0.895154	0.662754	1	4	0.000181785	7.16971e-05	5.17992	0	NA	8	4	3	1	8	netMHCpan-4.1	HLA-A*02:01	0.022	SB	ALYTVLHRL	1	ALYTVLHRL
ALYVAVVNV	9	TRUE	Q9BVK8|TM147_HUMAN	TMEM147	HUMAN	BOS complex subunit TMEM147 OS=Homo sapiens OX=9606 GN=TMEM147 PE=1 SV=1	ALYVAVVNV/1	['PEAKS']	[0.0060230292294065]	[2.0975114369763768]	[0.058745829965115]	0.906876	0.723383	1	1	0.00602303	0.0587458	2.09751	0	NA	1	1	0	0	1	netMHCpan-4.1	HLA-A*02:01	0.084	SB	ALYVAVVNV	1	ALYVAVVNV
AMAARPHSI	9	TRUE	sp|P22626|ROA2_HUMAN	HNRNPA2B1	HUMAN	Heterogeneous nuclear ribonucleoproteins A2/B1 OS=Homo sapiens OX=9606 GN=HNRNPA2B1 PE=1 SV=2	AMAARPHSI/2;AM[UNIMOD:Oxidation]AARPHSI/2	['MSFragger', 'Comet', 'Sage', 'PEAKS']	[0.0004489673750374, 0.0006102522375915, 0.0005109862033725, 0.0001817851299763]	[0.8595096261617935, 0.4732980212851457, 0.5902249675257366, 5.029724402149979]	[0.000385732706319, 0.0026321317319298, 0.0015073608222642, 0.0001030413131419]	0.946005	0.0101852	2	4	0.000181785	0.000103041	5.02972	0	NA	5	2	2	1	5	netMHCpan-4.1	HLA-A*02:01	0.351	SB	AMAARPHSI	1	AMAARPHSI
AMAASPHAV	9	TRUE	sp|Q13151|ROA0_HUMAN	HNRNPA0	HUMAN	Heterogeneous nuclear ribonucleoprotein A0 OS=Homo sapiens OX=9606 GN=HNRNPA0 PE=1 SV=1	AMAASPHAV/2;AMAASPHAV/1;AM[UNIMOD:Oxidation]AASPHAV/1;AM[UNIMOD:Oxidation]AASPHAV/2	['MSFragger', 'Comet', 'Sage', 'PEAKS']	[0.0003444712366517, 0.0005610098176718, 0.0005109862033725, 0.0001817851299763]	[1.101525254878701, 0.5670690309276516, 0.5452871762205938, 4.481692774117439]	[9.526152822578514e-05, 0.0010500278470945, 0.0022781887067359, 0.0003813086008319]	0.957916	0.00231283	4	4	0.000181785	9.52615e-05	4.48169	0	NA	17	6	7	4	17	netMHCpan-4.1	HLA-A*02:01	0.081	SB	AMAASPHAV	1	AMAASPHAV
AMADAGILRL	10	TRUE	sp|Q9P2J5|SYLC_HUMAN	LARS1	HUMAN	Leucine--tRNA ligase, cytoplasmic OS=Homo sapiens OX=9606 GN=LARS1 PE=1 SV=2	AMADAGILRL/2	['MSFragger', 'Comet', 'Sage', 'PEAKS']	[0.0004489673750374, 0.0006102522375915, 0.0005109862033725, 0.0001817851299763]	[0.6365360876753313, 0.434635840867366, 0.4840368453803148, 4.465766911567791]	[0.0014782596908859, 0.0038446444945824, 0.0039996488886338, 0.0003958144720822]	0.952259	0.50892	1	4	0.000181785	0.000395814	4.46577	0	NA	1	1	0	0	1	netMHCpan-4.1	HLA-A*02:01	0.22	SB	AMADGILRL	1	AMADGILRL
AMAEMVLQV	9	TRUE	sp|Q15021|CND1_HUMAN	NCAPD2	HUMAN	Condensin complex subunit 1 OS=Homo sapiens OX=9606 GN=NCAPD2 PE=1 SV=3	AM[UNIMOD:Oxidation]AEM[UNIMOD:Oxidation]VLQV/1;AM[UNIMOD:Oxidation]AEM[UNIMOD:Oxidation]VLQV/2;AMAEM[UNIMOD:Oxidation]VLQV/1	['MSFragger', 'Comet', 'Sage', 'PEAKS']	[0.0003444712366517, 0.0005610098176718, 0.0005109862033725, 0.0001817851299763]	[1.0090819324963505, 0.6525119859028655, 0.5706111130911403, 4.446138541235612]	[0.0001658824343902, 0.0004545450884825, 0.0018051284099243, 0.0004144172716923]	0.985836	0.103596	3	4	0.000181785	0.000165882	4.44614	0	NA	15	8	3	4	15	netMHCpan-4.1	HLA-A*02:01	0.005	SB	AMAEMVLQV	1	AMAEMVLQV
AMAENILAA	9	TRUE	sp|Q96MY1|NOL4L_HUMAN	NOL4L	HUMAN	Nucleolar protein 4-like OS=Homo sapiens OX=9606 GN=NOL4L PE=1 SV=2	AM[UNIMOD:Oxidation]AENILAA/1	['MSFragger', 'Comet', 'Sage', 'PEAKS']	[0.0009858287122612, 0.0010903639089546, 0.0006354855109303, 0.0023171468869635]	[0.5058094992992231, 0.3122826238721909, 0.3864407430870809, 2.6737590271153158]	[0.004297448584493, 0.0127277614322529, 0.0097896061495165, 0.0150258643317521]	0.97875	0.119779	1	4	0.000635486	0.00429745	2.67376	0	NA	2	0	0	2	2	netMHCpan-4.1	HLA-A*02:01	0.074	SB	AMAENILAA	1	AMAENILAA
AMAPGTVTV	9	TRUE	sp|Q9P243|ZFAT_HUMAN	ZFAT	HUMAN	Zinc finger protein ZFAT OS=Homo sapiens OX=9606 GN=ZFAT PE=1 SV=2	AM[UNIMOD:Oxidation]APGTVTV/2;AMAPGTVTV/1;AM[UNIMOD:Oxidation]APGTVTV/1	['MSFragger', 'Comet', 'Sage', 'PEAKS']	[0.0004489673750374, 0.0006102522375915, 0.0005109862033725, 0.0003513703443429]	[0.7621695122962282, 0.4523475716799007, 0.5103471972233142, 4.044717401917604]	[0.0006521652858022, 0.0032320420104415, 0.0031407934052249, 0.0010244323538229]	0.996719	0.00736073	3	4	0.00035137	0.000652165	4.04472	0	NA	39	15	14	10	39	netMHCpan-4.1	HLA-A*02:01	0.009	SB	AMAPGTVTV	1	AMAPGTVTV
AMAPTSPQI	9	TRUE	sp|Q9BYD2|RM09_HUMAN	MRPL9	HUMAN	Large ribosomal subunit protein bL9m OS=Homo sapiens OX=9606 GN=MRPL9 PE=1 SV=2	AMAPTSPQI/1;AM[UNIMOD:Oxidation]APTSPQI/1	['MSFragger', 'Comet', 'Sage', 'PEAKS']	[0.0004489673750374, 0.0013651030032266, 0.0005109862033725, 0.0011098779134295]	[0.7868410757919505, 0.2856607348219817, 0.5006318765611986, 3.319587660955697]	[0.0005691656866825, 0.016495133971075, 0.003434065853247, 0.0042068871784682]	0.963636	0.0117927	2	4	0.000448967	0.000569166	3.31959	0	NA	8	3	4	1	8	netMHCpan-4.1	HLA-A*02:01	0.047	SB	AMAPTSPQI	1	AMAPTSPQI
AMASLGALA	9	TRUE	sp|P51571|SSRD_HUMAN	SSR4	HUMAN	Translocon-associated protein subunit delta OS=Homo sapiens OX=9606 GN=SSR4 PE=1 SV=1	AM[UNIMOD:Oxidation]ASLGALA/1	['MSFragger', 'Comet', 'Sage', 'PEAKS']	[0.0027808123944781, 0.005250328145509, 0.002641758656477, 0.0062395641093241]	[0.3616715902393049, 0.1528509366650497, 0.2417099142436831, 2.048866515849842]	[0.013154209719322, 0.0587655797473706, 0.0361729363951477, 0.0660821156041314]	0.938944	1.11834	1	4	0.00264176	0.0131542	2.04887	0	NA	3	1	0	2	3	netMHCpan-4.1	HLA-A*02:01	1.813	WB	AMASLGALA	NA	NA
AMASTAIMV	9	TRUE	sp|Q9BRQ5|ORAI3_HUMAN	ORAI3	HUMAN	Protein orai-3 OS=Homo sapiens OX=9606 GN=ORAI3 PE=1 SV=2	AM[UNIMOD:Oxidation]ASTAIM[UNIMOD:Oxidation]V/1	['MSFragger', 'Comet', 'Sage', 'PEAKS']	[0.0014298284205895, 0.0012750223128904, 0.0015051173991571, 0.0073162334308831]	[0.4331684385509551, 0.2910871150728686, 0.2846155877895533, 1.9213275924848672]	[0.0077733531421818, 0.0156470090864828, 0.0246779709375222, 0.0897693724418645]	0.895626	3.88499	1	4	0.00127502	0.00777335	1.92133	0	NA	1	0	0	1	1	netMHCpan-4.1	HLA-A*02:01	0.323	SB	AMASTAIMV	1	AMASTAIMV
AMDTSTVGV	9	TRUE	sp|O94979|SC31A_HUMAN	SEC31A	HUMAN	Protein transport protein Sec31A OS=Homo sapiens OX=9606 GN=SEC31A PE=1 SV=3	AMDTSTVGV/1;AM[UNIMOD:Oxidation]DTSTVGV/1	['MSFragger', 'Comet', 'Sage', 'PEAKS']	[0.0004489673750374, 0.0006368412673141, 0.0012510425354462, 0.0026525198938992]	[0.6178423775828714, 0.4284457848526865, 0.2960563145222161, 2.582542307638208]	[0.0017090091416268, 0.0040850576866138, 0.0222645201645824, 0.0184117121038306]	0.80153	0.216596	2	4	0.000448967	0.00170901	2.58254	0	NA	11	4	4	3	11	netMHCpan-4.1	HLA-A*02:01	0.121	SB	AMDTSTVGV	1	AMDTSTVGV
AMFDHIPVGV	10	TRUE	sp|Q9Y3I0|RTCB_HUMAN	RTCB	HUMAN	RNA-splicing ligase RtcB homolog OS=Homo sapiens OX=9606 GN=RTCB PE=1 SV=1	AM[UNIMOD:Oxidation]FDHIPVGV/2;AMFDHIPVGV/2	['MSFragger', 'Comet', 'Sage', 'PEAKS']	[0.0003444712366517, 0.0005610098176718, 0.0005109862033725, 0.0001817851299763]	[1.1257230111808951, 0.6446845391676423, 0.5621031560337824, 4.88754613324317]	[8.224206597378275e-05, 0.0004907821020967, 0.0019519488324299, 0.0001451063299492]	0.903523	0.000227856	2	4	0.000181785	8.22421e-05	4.88755	0	NA	6	2	2	2	6	netMHCpan-4.1	HLA-A*02:01	0.027	SB	AMFDHPVGV	1	AMFDHIPGV
AMFERIVKA	9	TRUE	sp|P13861|KAP2_HUMAN	PRKAR2A	HUMAN	cAMP-dependent protein kinase type II-alpha regulatory subunit OS=Homo sapiens OX=9606 GN=PRKAR2A PE=1 SV=2	AM[UNIMOD:Oxidation]FERIVKA/2;AMFERIVKA/2	['MSFragger', 'Comet', 'Sage', 'PEAKS']	[0.0004489673750374, 0.0004854368932038, 0.0005109862033725, 0.0003513703443429]	[0.601605555404781, 0.7967410545808536, 0.7091259037783911, 4.061073889597725]	[0.0019460556237477, 0.0001105934158721, 0.0005054050754645, 0.0009891731503403]	0.904613	0.00731046	2	4	0.00035137	0.000110593	4.06107	0	NA	6	4	1	1	6	netMHCpan-4.1	HLA-A*02:01	0.01	SB	AMFERIVKA	1	AMFERIVKA
AMFGKLMTI	9	TRUE	sp|Q29RF7|PDS5A_HUMAN	PDS5A	HUMAN	Sister chromatid cohesion protein PDS5 homolog A OS=Homo sapiens OX=9606 GN=PDS5A PE=1 SV=1	AMFGKLM[UNIMOD:Oxidation]TI/2;AM[UNIMOD:Oxidation]FGKLMTI/1;AM[UNIMOD:Oxidation]FGKLM[UNIMOD:Oxidation]TI/1;AM[UNIMOD:Oxidation]FGKLM[UNIMOD:Oxidation]TI/2;AMFGKLMTI/2;AMFGKLMTI/1;AM[UNIMOD:Oxidation]FGKLMTI/2	['MSFragger', 'Comet', 'Sage', 'PEAKS']	[0.0003444712366517, 0.0004854368932038, 0.0005109862033725, 0.0001817851299763]	[1.2254117174225296, 0.947364623743192, 0.7303700555228818, 4.915867842125895]	[4.470339303271255e-05, 2.52719124567852e-05, 0.0004157633627446, 0.0001355541944108]	0.989751	0.012828	7	4	0.000181785	2.52719e-05	4.91587	0	NA	23	8	9	6	23	netMHCpan-4.1	HLA-A*02:01	0.024	SB	AMFGKLMTI	1	AMFGKLMTI
AMFNGGMATT	10	TRUE	sp|Q9BX70|BTBD2_HUMAN;sp|Q9H0C5|BTBD1_HUMAN	BTBD2;BTBD1	HUMAN	BTB/POZ domain-containing protein 2 OS=Homo sapiens OX=9606 GN=BTBD2 PE=1 SV=1	AM[UNIMOD:Oxidation]FNGGM[UNIMOD:Oxidation]ATT/1	['MSFragger', 'Comet', 'Sage', 'PEAKS']	[0.0003444712366517, 0.0005610098176718, 0.0005477201150212, 0.0006229559258682]	[1.030898421947072, 0.5539790607049729, 0.4045170855474214, 3.880254874160496]	[0.0001457142496046, 0.0011937445402868, 0.0082967409160709, 0.0014402371613974]	0.606481	1.90625	1	4	0.000344471	0.000145714	3.88025	0	NA	2	0	0	2	2	netMHCpan-4.1	HLA-A*02:01	2.247	NB	AMFGGMATT	1	AMFGGMATT
AMFPDTIPRV	10	TRUE	sp|Q9UF33|EPHA6_HUMAN	EPHA6	HUMAN	Ephrin type-A receptor 6 OS=Homo sapiens OX=9606 GN=EPHA6 PE=1 SV=3	AMFPDTIPRV/2;AM[UNIMOD:Oxidation]FPDTIPRV/2	['MSFragger', 'Comet', 'Sage', 'PEAKS']	[0.0003444712366517, 0.0005610098176718, 0.0005109862033725, 0.0001817851299763]	[1.1145491536147436, 0.5751939983851109, 0.5713760614166429, 5.022599227205834]	[8.80227051464912e-05, 0.0009696651572208, 0.0017924816816671, 0.0001048270896158]	0.977122	0.0100611	2	4	0.000181785	8.80227e-05	5.0226	0	NA	7	3	2	2	7	netMHCpan-4.1	HLA-A*02:01	0.05	SB	AMFPDIPRV	1	AMFDTIPRV
AMGEKSFSV	9	TRUE	sp|Q5VW38|GP107_HUMAN	GPR107	HUMAN	Protein GPR107 OS=Homo sapiens OX=9606 GN=GPR107 PE=1 SV=1	AM[UNIMOD:Oxidation]GEKSFSV/2;AMGEKSFSV/2	['MSFragger', 'Comet', 'Sage', 'PEAKS']	[0.0006867188572998, 0.0012750223128904, 0.0008658008658008, 0.0060857294055388]	[0.559154123752109, 0.2924169216905836, 0.3217045209147742, 2.064107158990938]	[0.0027596008353065, 0.0154458216577735, 0.0176575229113175, 0.0636911666146693]	0.993566	0.268237	2	4	0.000686719	0.0027596	2.06411	0	NA	4	2	1	1	4	netMHCpan-4.1	HLA-A*02:01	0.025	SB	AMGEKSFSV	1	AMGEKSFSV
AMGIAPPKV	9	TRUE	sp|O43395|PRPF3_HUMAN	PRPF3	HUMAN	U4/U6 small nuclear ribonucleoprotein Prp3 OS=Homo sapiens OX=9606 GN=PRPF3 PE=1 SV=2	AMGIAPPKV/2;AM[UNIMOD:Oxidation]GIAPPKV/2	['MSFragger', 'Comet', 'Sage', 'PEAKS']	[0.0024834437086092, 0.0013651030032266, 0.0018627450980392, 0.0015047291487532]	[0.3916485413415606, 0.2828552779803379, 0.2670442544611588, 2.9340505413232703]	[0.0106035800055187, 0.0169512431073223, 0.0288831974230175, 0.0087124659163117]	0.973941	1.37973	2	4	0.0013651	0.00871247	2.93405	0	NA	6	3	2	1	6	netMHCpan-4.1	HLA-A*02:01	0.287	SB	AMGIAPPKV	1	AMGIAPPKV
AMIDTEFAKQTSL	13	FALSE	sp|Q15750|TAB1_HUMAN	TAB1	HUMAN	TGF-beta-activated kinase 1 and MAP3K7-binding protein 1 OS=Homo sapiens OX=9606 GN=TAB1 PE=1 SV=1	AM[UNIMOD:Oxidation]IDTEFAKQTSL/2;AMIDTEFAKQTSL/2	['MSFragger', 'Comet', 'Sage', 'PEAKS']	[0.0003444712366517, 0.0004854368932038, 0.0005109862033725, 0.0001817851299763]	[1.7985411945863832, 1.0973666124015915, 1.647863951118423, 5.661347514724052]	[1.299769472768694e-06, 5.8101663161457855e-06, 9.046921684099989e-08, 2.2343830375689368e-05]	0.637934	0.0613252	2	4	0.000181785	9.04692e-08	5.66135	0	NA	4	2	1	1	4	netMHCIIpan-4.3	HLA-DPA10103-DPB10402	3.7	WB	MIDTEFAKQ	NA	NA
AMINRFQFV	9	TRUE	sp|Q6IA86|ELP2_HUMAN	ELP2	HUMAN	Elongator complex protein 2 OS=Homo sapiens OX=9606 GN=ELP2 PE=1 SV=2	AMINRFQFV/2	['MSFragger', 'Comet', 'Sage', 'PEAKS']	[0.0031721618763818, 0.0006368412673141, 0.0005477201150212, 0.0066086956521739]	[0.3372891169784456, 0.3789080179968848, 0.4166899883967216, 1.978604247182248]	[0.0158036718699875, 0.0066362802388139, 0.0074210770090701, 0.0782946543808423]	0.72142	0.0228351	1	4	0.00054772	0.00663628	1.9786	0	NA	2	1	1	0	2	netMHCpan-4.1	HLA-A*02:01	0.114	SB	AMINRFQFV	1	AMINRFQFV
AMIRDAKTEEGLT	13	FALSE	sp|Q9UBN4|TRPC4_HUMAN	TRPC4	HUMAN	Short transient receptor potential channel 4 OS=Homo sapiens OX=9606 GN=TRPC4 PE=1 SV=1	AMIRDAKTEEGLT/2	['MSFragger']	[0.0041818667141204]	[0.2700602746652184]	[0.0290410429500076]	0.344877	0.65705	1	1	0.00418187	0.029041	0.27006	0	NA	1	0	1	0	1	netMHCIIpan-4.3	DRB1_0404	2.21	WB	IRDAKTEEG	NA	NA
AMISSPFMV	9	TRUE	Q9H5I5|PIEZ2_HUMAN	PIEZO2	HUMAN	Piezo-type mechanosensitive ion channel component 2 OS=Homo sapiens OX=9606 GN=PIEZO2 PE=1 SV=2	AMISSPFMV/1	['PEAKS']	[0.004630049931911]	[2.218139690934448]	[0.0437974207689004]	0.894749	0.789095	1	1	0.00463005	0.0437974	2.21814	0	NA	1	1	0	0	1	netMHCpan-4.1	HLA-A*02:01	0.056	SB	AMISSPFMV	1	AMISSPFMV
AMKEEKEQL	9	TRUE	sp|Q9UQE7|SMC3_HUMAN	SMC3	HUMAN	Structural maintenance of chromosomes protein 3 OS=Homo sapiens OX=9606 GN=SMC3 PE=1 SV=2	AM[UNIMOD:Oxidation]KEEKEQL/2	['MSFragger', 'Sage', 'PEAKS']	[0.0036277888626881, 0.0030649205906937, 0.006922211646621]	[0.2926050755471686, 0.232071258529416, 1.956028522508725]	[0.0232581059463197, 0.0393807671972426, 0.0826532018322625]	0.826036	0.208568	1	3	0.00306492	0.0232581	1.95603	0	NA	2	0	1	1	2	netMHCpan-4.1	HLA-A*02:01	0.518	WB	AMKEEKEQL	1	AMKEEKEQL
AMLAGATAV	9	TRUE	sp|Q92878|RAD50_HUMAN	RAD50	HUMAN	DNA repair protein RAD50 OS=Homo sapiens OX=9606 GN=RAD50 PE=1 SV=1	AM[UNIMOD:Oxidation]LAGATAV/1	['MSFragger', 'Comet', 'Sage', 'PEAKS']	[0.0026236125126135, 0.005250328145509, 0.0037909558624424, 0.005185052744502]	[0.3846886177755359, 0.1556348101540894, 0.2155282140825659, 2.14572409703807]	[0.011146195684934, 0.0572606214530196, 0.0455193581102034, 0.0522584784085349]	0.859241	1.44064	1	4	0.00262361	0.0111462	2.14572	0	NA	3	1	1	1	3	netMHCpan-4.1	HLA-A*02:01	0.255	SB	AMLAGATAV	1	AMLAGATAV
AMLAQQMQL	9	TRUE	sp|Q9NR56|MBNL1_HUMAN	MBNL1	HUMAN	Muscleblind-like protein 1 OS=Homo sapiens OX=9606 GN=MBNL1 PE=1 SV=2	AM[UNIMOD:Oxidation]LAQQM[UNIMOD:Oxidation]QL/2;AMLAQQMQL/1	['MSFragger', 'Comet', 'Sage', 'PEAKS']	[0.0004489673750374, 0.0007535795026375, 0.0016993202718912, 0.0013737836290784]	[0.6577711606388797, 0.3514621649345394, 0.2744711956307646, 3.2244008396798995]	[0.0012626131344323, 0.0086807374416419, 0.0270278043391005, 0.005007979983865]	0.832028	0.221636	2	4	0.000448967	0.00126261	3.2244	0	NA	5	2	2	1	5	netMHCpan-4.1	HLA-A*02:01	0.069	SB	AMLAQQMQL	1	AMLAQQMQL
AMLAVLHTV	9	TRUE	sp|Q9BSB4|ATGA1_HUMAN	ATG101	HUMAN	Autophagy-related protein 101 OS=Homo sapiens OX=9606 GN=ATG101 PE=1 SV=1	AM[UNIMOD:Oxidation]LAVLHTV/2	['MSFragger', 'Comet', 'Sage', 'PEAKS']	[0.0013454423141607, 0.007450110864745, 0.0021342646488164, 0.0036540803897685]	[0.4454667048891852, 0.1171068921193626, 0.2557225732086429, 2.3540521989953183]	[0.0070514440898421, 0.0816403334489564, 0.0319483873741987, 0.0314724136309175]	0.824904	1.34675	1	4	0.00134544	0.00705144	2.35405	0	NA	3	1	1	1	3	netMHCpan-4.1	HLA-A*02:01	0.018	SB	AMLAVLHTV	1	AMLAVLHTV
AMLEKNYKL	9	TRUE	sp|Q9UG01|IF172_HUMAN	IFT172	HUMAN	Intraflagellar transport protein 172 homolog OS=Homo sapiens OX=9606 GN=IFT172 PE=1 SV=2	AM[UNIMOD:Oxidation]LEKNYKL/2	['MSFragger', 'Comet', 'Sage', 'PEAKS']	[0.0024834437086092, 0.0053828306264501, 0.0076562114102247, 0.0044618466581679]	[0.3912062375965057, 0.1453022357122879, 0.1394384567663194, 2.233819050716188]	[0.0106373405980728, 0.0630342747853991, 0.0868349774767169, 0.0421524037819404]	0.775295	0.0834292	1	4	0.00248344	0.0106373	2.23382	0	NA	2	1	0	1	2	netMHCpan-4.1	HLA-A*02:01	0.017	SB	AMLEKNYKL	1	AMLEKNYKL
AMLENASDIKL	11	TRUE	sp|Q8NE71|ABCF1_HUMAN	ABCF1	HUMAN	ATP-binding cassette sub-family F member 1 OS=Homo sapiens OX=9606 GN=ABCF1 PE=1 SV=2	AMLENASDIKL/2;AM[UNIMOD:Oxidation]LENASDIKL/2	['MSFragger', 'Comet', 'Sage', 'PEAKS']	[0.0003444712366517, 0.0005610098176718, 0.0005109862033725, 0.0001817851299763]	[1.1876175249120753, 0.5578861688726238, 0.782411766777488, 4.940513074982024]	[5.636118495117719e-05, 0.0011489012809806, 0.0002577044168911, 0.000127749676226]	0.848424	1.58395	2	4	0.000181785	5.63612e-05	4.94051	0	NA	5	2	2	1	5	netMHCpan-4.1	HLA-A*02:01	0.307	SB	AMLESDIKL	1	AMLENAIKL
AMLGGDLNSA	10	TRUE	sp|Q14814|MEF2D_HUMAN	MEF2D	HUMAN	Myocyte-specific enhancer factor 2D OS=Homo sapiens OX=9606 GN=MEF2D PE=1 SV=1	AM[UNIMOD:Oxidation]LGGDLNSA/1;AMLGGDLNSA/1	['MSFragger', 'Comet', 'Sage', 'PEAKS']	[0.0009858287122612, 0.003692614770459, 0.0005477201150212, 0.0020389438270975]	[0.5319881764811485, 0.1844199763181822, 0.4276111173766203, 2.7472788995017274]	[0.0034578619727255, 0.0436861672122687, 0.0067139765651871, 0.0128158567913023]	0.967444	1.33521	2	4	0.00054772	0.00345786	2.74728	0	NA	6	2	2	2	6	netMHCpan-4.1	HLA-A*02:01	1.173	WB	AMLGGLNSA	1	AMLGGLNSA
AMLKEVCTA	9	TRUE	sp|P61011|SRP54_HUMAN	SRP54	HUMAN	Signal recognition particle subunit SRP54 OS=Homo sapiens OX=9606 GN=SRP54 PE=1 SV=1	AMLKEVC[UNIMOD:Cysteinylation]TA/2	['MSFragger', 'Comet', 'Sage', 'PEAKS']	[0.0004489673750374, 0.0006368412673141, 0.0005109862033725, 0.0006698821007502]	[0.8152558216134824, 0.3817544787435027, 0.4659224024703649, 3.647903008850633]	[0.0004882115620658, 0.0064538990629542, 0.0047236485392221, 0.0022690923116381]	0.899991	1.68351	1	4	0.000448967	0.000488212	3.6479	0	NA	2	1	1	0	2	netMHCpan-4.1	HLA-A*02:01	0.465	SB	AMLKEVCTA	1	AMLKEVCTA
AMLPSITNV	9	TRUE	sp|Q9Y4A5|TRRAP_HUMAN	TRRAP	HUMAN	Transformation/transcription domain-associated protein OS=Homo sapiens OX=9606 GN=TRRAP PE=1 SV=3	AM[UNIMOD:Oxidation]LPSITNV/1;AMLPSITNV/1	['MSFragger', 'Comet', 'Sage', 'PEAKS']	[0.0004489673750374, 0.0006102522375915, 0.0005477201150212, 0.0006698821007502]	[0.636399490189054, 0.5077584401447677, 0.4121196145012111, 3.796440921895232]	[0.0014797975539501, 0.001877733743972, 0.0077385277164757, 0.0017014196875034]	0.990927	0.00375869	2	4	0.000448967	0.0014798	3.79644	0	NA	9	2	4	3	9	netMHCpan-4.1	HLA-A*02:01	0.005	SB	AMLPSITNV	1	AMLPSITNV
AMLSTPVAEG	10	TRUE	sp|P01920|DQB1_HUMAN	HLA-DQB1	HUMAN	HLA class II histocompatibility antigen, DQ beta 1 chain OS=Homo sapiens OX=9606 GN=HLA-DQB1 PE=1 SV=2	AM[UNIMOD:Oxidation]LSTPVAEG/1;AMLSTPVAEG/1	['MSFragger', 'Comet', 'Sage', 'PEAKS']	[0.0009858287122612, 0.0006368412673141, 0.0006970260223048, 0.0006698821007502]	[0.5016731609568544, 0.3909624972458488, 0.3452906623181264, 3.694905768652604]	[0.004447670125413, 0.0058974649888386, 0.014251854529945, 0.0020730101201507]	0.989954	2.26834	2	4	0.000636841	0.00207301	3.69491	0	NA	13	4	3	6	13	netMHCpan-4.1	HLA-A*02:01	17.394	NB	AMLSPVAEG	1	AMLSTPVAE
AMLTVLHEI	9	TRUE	sp|Q8N3C0|ASCC3_HUMAN	ASCC3	HUMAN	Activating signal cointegrator 1 complex subunit 3 OS=Homo sapiens OX=9606 GN=ASCC3 PE=1 SV=3	AM[UNIMOD:Oxidation]LTVLHEI/2;AMLTVLHEI/2	['MSFragger', 'Comet', 'Sage', 'PEAKS']	[0.0003444712366517, 0.0004854368932038, 0.0005109862033725, 0.0001817851299763]	[1.076699183479918, 0.7085566165515038, 0.692798092716361, 4.337392157940076]	[0.0001106958343118, 0.0002624549823574, 0.0005872305823574, 0.0005333984591951]	0.91872	0.339245	2	4	0.000181785	0.000110696	4.33739	0	NA	5	2	2	1	5	netMHCpan-4.1	HLA-A*02:01	0.046	SB	AMLTVLHEI	1	AMLTVLHEI
AMMAKAEYL	9	TRUE	sp|Q15008|PSMD6_HUMAN	PSMD6	HUMAN	26S proteasome non-ATPase regulatory subunit 6 OS=Homo sapiens OX=9606 GN=PSMD6 PE=1 SV=1	AMM[UNIMOD:Oxidation]AKAEYL/2;AM[UNIMOD:Oxidation]M[UNIMOD:Oxidation]AKAEYL/2	['MSFragger', 'Comet', 'Sage', 'PEAKS']	[0.0004489673750374, 0.0005610098176718, 0.0006354855109303, 0.0001817851299763]	[0.7997195445703639, 0.5346211628981804, 0.3899700461020915, 4.195788955918824]	[0.0005307459229433, 0.0014431132247976, 0.0094785830618037, 0.0007358935370493]	0.864496	1.02656	2	4	0.000181785	0.000530746	4.19579	0	NA	5	2	1	2	5	netMHCpan-4.1	HLA-A*02:01	0.157	SB	AMMAKAEYL	1	AMMAKAEYL
AMMAVRVLL	9	TRUE	sp|Q9NWZ5|UCKL1_HUMAN	UCKL1	HUMAN	Uridine-cytidine kinase-like 1 OS=Homo sapiens OX=9606 GN=UCKL1 PE=1 SV=2	AM[UNIMOD:Oxidation]M[UNIMOD:Oxidation]AVRVLL/2	['MSFragger', 'Comet', 'Sage', 'PEAKS']	[0.0003444712366517, 0.0005610098176718, 0.0005109862033725, 0.0001817851299763]	[1.1552314323174488, 0.6273638451534439, 0.6682688302626653, 4.515498764608141]	[6.870418917489038e-05, 0.0005815679985094, 0.0007357177626001, 0.0003521841016853]	0.966927	0.15111	1	4	0.000181785	6.87042e-05	4.5155	0	NA	4	2	1	1	4	netMHCpan-4.1	HLA-A*02:01	0.366	SB	AMMAVRVLL	0	AMMAVRVLL
AMNARPHKV	9	TRUE	sp|A0A2R8Y4L2|RA1L3_HUMAN;sp|P09651|ROA1_HUMAN	HNRNPA1L3;HNRNPA1	HUMAN	Heterogeneous nuclear ribonucleoprotein A1-like 3 OS=Homo sapiens OX=9606 GN=HNRNPA1L3 PE=1 SV=2	AMNARPHKV/2;AM[UNIMOD:Oxidation]NARPHKV/2	['MSFragger', 'Comet', 'Sage', 'PEAKS']	[0.0003444712366517, 0.0004854368932038, 0.0005109862033725, 0.0001817851299763]	[0.9808368311423, 1.0353693469452807, 0.505257121016699, 4.730579709399398]	[0.000195869483956, 1.066758276536232e-05, 0.003291181921002, 0.000211383790559]	0.848191	0.493652	2	4	0.000181785	1.06676e-05	4.73058	0	NA	7	4	2	1	7	netMHCpan-4.1	HLA-A*02:01	0.241	SB	AMNARPHKV	1	AMNARPHKV
AMNGHVPAV	9	TRUE	sp|Q8IWZ3|ANKH1_HUMAN	ANKHD1	HUMAN	Ankyrin repeat and KH domain-containing protein 1 OS=Homo sapiens OX=9606 GN=ANKHD1 PE=1 SV=1	AMNGHVPAV/2;AM[UNIMOD:Oxidation]NGHVPAV/2	['MSFragger', 'Comet', 'Sage', 'PEAKS']	[0.0004489673750374, 0.0006102522375915, 0.0005109862033725, 0.0005021760964178]	[0.8059645719826292, 0.4948371637066064, 0.4938600520391741, 3.997006864374339]	[0.0005131738630436, 0.0021312312365617, 0.0036545129056545, 0.0011332565265721]	0.949711	0.210031	2	4	0.000448967	0.000513174	3.99701	0	NA	7	2	4	1	7	netMHCpan-4.1	HLA-A*02:01	0.01	SB	AMNGHVPAV	1	AMNGHVPAV
AMNISVPQV	9	TRUE	sp|Q9Y2K2|SIK3_HUMAN	SIK3	HUMAN	Serine/threonine-protein kinase SIK3 OS=Homo sapiens OX=9606 GN=SIK3 PE=1 SV=4	AMNISVPQV/1	['MSFragger', 'Comet', 'Sage', 'PEAKS']	[0.0010903804216137, 0.0029841531179254, 0.0009577524741938, 0.0020389438270975]	[0.494444988365412, 0.2040361101051376, 0.3096817408039082, 2.80770272726826]	[0.0047226557549431, 0.0362546364198248, 0.0196880012958507, 0.0112819006079582]	0.761443	0.138361	1	4	0.000957752	0.00472266	2.8077	0	NA	2	0	2	0	2	netMHCpan-4.1	HLA-A*02:01	0.066	SB	AMNISVPQV	1	AMNISVPQV
AMNSNVTVV	9	TRUE	sp|Q8NEZ4|KMT2C_HUMAN	KMT2C	HUMAN	Histone-lysine N-methyltransferase 2C OS=Homo sapiens OX=9606 GN=KMT2C PE=1 SV=3	AMNSNVTVV/1;AM[UNIMOD:Oxidation]NSNVTVV/1	['MSFragger', 'Comet', 'Sage', 'PEAKS']	[0.0004489673750374, 0.0006102522375915, 0.0006354855109303, 0.0011098779134295]	[0.5991854174774386, 0.5043760075496309, 0.3797645479091731, 3.3258563080424013]	[0.001984591741702, 0.0019410224058703, 0.0104058498829213, 0.0041587078455632]	0.996041	0.0956224	2	4	0.000448967	0.00194102	3.32586	0	NA	5	2	2	1	5	netMHCpan-4.1	HLA-A*02:01	0.286	SB	AMNSNVTVV	1	AMNSNVTVV
AMNSQILEV	9	TRUE	sp|O60281|ZN292_HUMAN	ZNF292	HUMAN	Zinc finger protein 292 OS=Homo sapiens OX=9606 GN=ZNF292 PE=1 SV=3	AM[UNIMOD:Oxidation]NSQILEV/2;AMNSQILEV/1;AM[UNIMOD:Oxidation]NSQILEV/1	['MSFragger', 'Comet', 'Sage', 'PEAKS']	[0.0005681011219997, 0.0017277125086385, 0.0006354855109303, 0.0013737836290784]	[0.5913299919457808, 0.2604313749392958, 0.3824670771215033, 3.164179563031725]	[0.0021157409933722, 0.0210719836211492, 0.0101518991142682, 0.0055952210200412]	0.958487	0.565759	3	4	0.000568101	0.00211574	3.16418	0	NA	8	3	2	3	8	netMHCpan-4.1	HLA-A*02:01	0.017	SB	AMNSQILEV	1	AMNSQILEV
AMPDSPAEV	9	TRUE	sp|O75081|MTG16_HUMAN	CBFA2T3	HUMAN	Protein CBFA2T3 OS=Homo sapiens OX=9606 GN=CBFA2T3 PE=1 SV=2	AMPDSPAEV/1;AM[UNIMOD:Oxidation]PDSPAEV/1	['MSFragger', 'Comet', 'Sage', 'PEAKS']	[0.0004489673750374, 0.0004854368932038, 0.0005477201150212, 0.0006698821007502]	[0.8812784348888956, 0.7467533723413597, 0.4435899400542529, 3.660245364712137]	[0.000343330753588, 0.0001805035449486, 0.0057984923195018, 0.0022159877511329]	0.993197	0.0318211	2	4	0.000448967	0.000180504	3.66025	0	NA	28	9	10	9	28	netMHCpan-4.1	HLA-A*02:01	0.068	SB	AMPDSPAEV	1	AMPDSPAEV
AMPPPPPQGV	10	TRUE	sp|O60216|RAD21_HUMAN	RAD21	HUMAN	Double-strand-break repair protein rad21 homolog OS=Homo sapiens OX=9606 GN=RAD21 PE=1 SV=2	AM[UNIMOD:Oxidation]PPPPPQGV/2;AM[UNIMOD:Oxidation]PPPPPQGV/1	['MSFragger', 'Comet', 'Sage', 'PEAKS']	[0.0029667721518987, 0.0006368412673141, 0.0082529825134825, 0.0020389438270975]	[0.3549629205249263, 0.3847905515680547, 0.1323621027615493, 2.7440461047873823]	[0.0138183412257808, 0.0062648745420612, 0.0920152515335771, 0.0129046481880142]	0.97437	2.67808	2	4	0.000636841	0.00626487	2.74405	0	NA	4	1	0	3	4	netMHCpan-4.1	HLA-A*02:01	0.231	SB	AMPPPPPQV	1	AMPPPPPQV
AMPQSGTGV	9	TRUE	sp|O00487|PSDE_HUMAN	PSMD14	HUMAN	26S proteasome non-ATPase regulatory subunit 14 OS=Homo sapiens OX=9606 GN=PSMD14 PE=1 SV=1	AM[UNIMOD:Oxidation]PQSGTGV/1	['MSFragger']	[0.0099482690011937]	[0.1488838084952587]	[0.1072071339081917]	0.992303	1.40558	1	1	0.00994827	0.107207	0.148884	0	NA	1	0	1	0	1	netMHCpan-4.1	HLA-A*02:01	1.401	WB	AMPQSGTGV	1	AMPQSGTGV
AMPQTVYGV	9	TRUE	sp|Q8WU79|SMAP2_HUMAN	SMAP2	HUMAN	Stromal membrane-associated protein 2 OS=Homo sapiens OX=9606 GN=SMAP2 PE=1 SV=1	AM[UNIMOD:Oxidation]PQTVYGV/1;AMPQTVYGV/1	['MSFragger', 'Comet', 'Sage', 'PEAKS']	[0.0003444712366517, 0.0005610098176718, 0.0005109862033725, 0.0006229559258682]	[0.9797098821426968, 0.6041302233061372, 0.5604889461320185, 3.8203732609378673]	[0.0001971634250483, 0.0007302567075868, 0.0019811240413946, 0.0016229908830946]	0.994448	0.0833466	2	4	0.000344471	0.000197163	3.82037	0	NA	15	4	5	6	15	netMHCpan-4.1	HLA-A*02:01	0.225	SB	AMPQTVYGV	1	AMPQTVYGV
AMQDRYMEV	9	TRUE	sp|Q12874|SF3A3_HUMAN	SF3A3	HUMAN	Splicing factor 3A subunit 3 OS=Homo sapiens OX=9606 GN=SF3A3 PE=1 SV=1	AM[UNIMOD:Oxidation]QDRYM[UNIMOD:Oxidation]EV/2	['MSFragger', 'Comet', 'Sage']	[0.0010903804216137, 0.0023349607302059, 0.0006970260223048]	[0.4898919248403124, 0.2169112878266006, 0.3436448015797517]	[0.0049042123359828, 0.0320545124466194, 0.014466954195963]	0.575245	0.732719	1	3	0.000697026	0.00490421	0.489892	0	NA	1	0	0	1	1	netMHCpan-4.1	HLA-A*02:01	0.08	SB	AMQDRYMEV	1	AMQDRYMEV
AMQEFLTRL	9	TRUE	sp|Q9NR09|BIRC6_HUMAN	BIRC6	HUMAN	Baculoviral IAP repeat-containing protein 6 OS=Homo sapiens OX=9606 GN=BIRC6 PE=1 SV=3	AMQEFLTRL/2	['MSFragger', 'Comet', 'Sage', 'PEAKS']	[0.0083688742254767, 0.0032686414708886, 0.0032924821657216, 0.0013737836290784]	[0.1648520871429435, 0.198026233055486, 0.2225211482251304, 3.111916407010493]	[0.0912628440765732, 0.0383920258217586, 0.0428223725546714, 0.0061682987045062]	0.909931	0.036238	1	4	0.00137378	0.0061683	3.11192	0	NA	1	0	0	1	1	netMHCpan-4.1	HLA-A*02:01	0.04	SB	AMQEFLTRL	1	AMQEFLTRL
AMQETVDAL	9	TRUE	sp|Q7Z4S6|KI21A_HUMAN	KIF21A	HUMAN	Kinesin-like protein KIF21A OS=Homo sapiens OX=9606 GN=KIF21A PE=1 SV=2	AM[UNIMOD:Oxidation]QETVDAL/1	['MSFragger', 'Comet', 'Sage', 'PEAKS']	[0.006634599436059, 0.0092672043933413, 0.0044338033164848, 0.0030713120261061]	[0.196531544329269, 0.0958520812701662, 0.1997054505321334, 2.4622581775081285]	[0.0645152101903846, 0.0988178079424126, 0.0522172992471383, 0.0243138545054642]	0.587736	0.295578	1	4	0.00307131	0.0243139	2.46226	0	NA	1	0	0	1	1	netMHCpan-4.1	HLA-A*02:01	0.159	SB	AMQETVDAL	1	AMQETVDAL
AMQEYIAVV	9	TRUE	sp|Q9BR61|ACBD6_HUMAN	ACBD6	HUMAN	Acyl-CoA-binding domain-containing protein 6 OS=Homo sapiens OX=9606 GN=ACBD6 PE=1 SV=1	AM[UNIMOD:Oxidation]QEYIAVV/1	['MSFragger', 'Sage', 'PEAKS']	[0.0053740510108334, 0.0037909558624424, 0.0020389438270975]	[0.226297330848301, 0.2134896643424, 2.795833305601291]	[0.0462800690013025, 0.046334980893486, 0.0115653592421751]	0.736549	1.59353	1	3	0.00203894	0.0115654	2.79583	0	NA	3	1	1	1	3	netMHCpan-4.1	HLA-A*02:01	0.052	SB	AMQEYIAVV	1	AMQEYIAVV
AMQSRLATL	9	TRUE	sp|Q9Y3E7|CHMP3_HUMAN	CHMP3	HUMAN	Charged multivesicular body protein 3 OS=Homo sapiens OX=9606 GN=CHMP3 PE=1 SV=3	AM[UNIMOD:Oxidation]QSRLATL/2	['MSFragger', 'Comet', 'Sage']	[0.0035632708999543, 0.0012750223128904, 0.0022267402459095]	[0.2948525937736445, 0.3021905905590445, 0.2548732734623352]	[0.0227697529093019, 0.0140435526729122, 0.0321904496045899]	0.689684	0.193417	1	3	0.00127502	0.0140436	0.302191	0	NA	1	0	0	1	1	netMHCpan-4.1	HLA-A*02:01	0.373	SB	AMQSRLATL	1	AMQSRLATL
AMRDRNAL	8	TRUE	sp|Q9NRZ9|HELLS_HUMAN	HELLS	HUMAN	Lymphoid-specific helicase OS=Homo sapiens OX=9606 GN=HELLS PE=1 SV=1	AMRDRNAL/2	['Sage']	[0.0078669179709907]	[0.135968912256964]	[0.0893420918187577]	0.853562	2.41509	1	1	0.00786692	0.0893421	0.135969	0	NA	1	0	1	0	1	netMHCpan-4.1	HLA-B*07:02	1.52	WB	AMRD-RNAL	0	AMRD-RNAL
AMSPTAAAV	9	TRUE	sp|P12270|TPR_HUMAN	TPR	HUMAN	Nucleoprotein TPR OS=Homo sapiens OX=9606 GN=TPR PE=1 SV=3	AMSPTAAAV/1;AM[UNIMOD:Oxidation]SPTAAAV/1	['MSFragger', 'Comet', 'Sage', 'PEAKS']	[0.0004489673750374, 0.0043469860896445, 0.0006970260223048, 0.0014192139737991]	[0.6298982683631281, 0.1690730914468728, 0.3422787373686879, 3.086346124033107]	[0.0015554239940731, 0.0504910070481114, 0.014647907901796, 0.0064733973378363]	0.975991	1.68981	2	4	0.000448967	0.00155542	3.08635	0	NA	9	2	4	3	9	netMHCpan-4.1	HLA-A*02:01	0.271	SB	AMSPTAAAV	1	AMSPTAAAV
AMSYVKDDIFRIYIK	15	FALSE	sp|Q13501|SQSTM_HUMAN	SQSTM1	HUMAN	Sequestosome-1 OS=Homo sapiens OX=9606 GN=SQSTM1 PE=1 SV=1	AM[UNIMOD:Oxidation]SYVKDDIFRIYIK/3	['Comet', 'Sage', 'PEAKS']	[0.0019196025293586, 0.0032107146133382, 0.0006698821007502]	[0.2440526420337085, 0.2263046699038141, 3.7966271212705673]	[0.0246883148836947, 0.0414263749913679, 0.0017007969877616]	-0.0932389	0.173941	1	3	0.000669882	0.0017008	3.79663	0	NA	1	0	0	1	1	netMHCIIpan-4.3	HLA-DPA10103-DPB10402	9.79	NB	YVKDDIFRI	NA	NA
AMTKDNNLL	9	TRUE	sp|P0DMV8|HS71A_HUMAN;sp|P0DMV9|HS71B_HUMAN;sp|P11142|HSP7C_HUMAN;sp|P17066|HSP76_HUMAN;sp|P34931|HS71L_HUMAN;sp|P54652|HSP72_HUMAN	HSPA1A;HSPA1B;HSPA8;HSPA6;HSPA1L;HSPA2	HUMAN	Heat shock 70 kDa protein 1A OS=Homo sapiens OX=9606 GN=HSPA1A PE=1 SV=1	AM[UNIMOD:Oxidation]TKDNNLL/2;AMTKDNNLL/2	['MSFragger', 'Comet', 'Sage', 'PEAKS']	[0.0009858287122612, 0.0076726342710997, 0.0005477201150212, 0.0015047291487532]	[0.5278774756172985, 0.11506490472564, 0.4256160599812133, 2.894282017843844]	[0.0035778832411455, 0.0831654107101167, 0.0068379470871746, 0.009440778509448]	0.868626	0.303416	2	4	0.00054772	0.00357788	2.89428	0	NA	3	2	0	1	3	netMHCpan-4.1	HLA-A*02:01	1.417	WB	AMTKDNNLL	NA	NA
AMVEAISYV	9	TRUE	O60266|ADCY3_HUMAN	ADCY3	HUMAN	Adenylate cyclase type 3 OS=Homo sapiens OX=9606 GN=ADCY3 PE=1 SV=3	AM[UNIMOD:Oxidation]VEAISYV/1	['PEAKS']	[0.0086067319982956]	[1.869397650339208]	[0.1013500527674006]	0.863017	3.17705	1	1	0.00860673	0.10135	1.8694	0	NA	1	1	0	0	1	netMHCpan-4.1	HLA-A*02:01	0.018	SB	AMVEAISYV	1	AMVEAISYV
AMVPGHHIVSI	11	TRUE	sp|Q9BRA0|NAA38_HUMAN	NAA38	HUMAN	N-alpha-acetyltransferase 38, NatC auxiliary subunit OS=Homo sapiens OX=9606 GN=NAA38 PE=1 SV=1	AM[UNIMOD:Oxidation]VPGHHIVSI/3;AM[UNIMOD:Oxidation]VPGHHIVSI/2	['MSFragger', 'Comet', 'Sage', 'PEAKS']	[0.0004489673750374, 0.0008577555396711, 0.0005109862033725, 0.0024985008994603]	[0.6945439530221627, 0.3335811946320625, 0.5431451178114362, 2.638745437838712]	[0.0009800089773463, 0.0103385764216254, 0.0023234832492819, 0.0162320932539782]	0.941295	0.60689	2	4	0.000448967	0.000980009	2.63875	0	NA	5	1	2	2	5	netMHCpan-4.1	HLA-A*02:01	0.631	WB	AMVPGIVSI	1	AMVPHIVSI
AMWEHPITA	9	TRUE	sp|Q96CD2|COAC_HUMAN	PPCDC	HUMAN	Phosphopantothenoylcysteine decarboxylase OS=Homo sapiens OX=9606 GN=PPCDC PE=1 SV=2	AM[UNIMOD:Oxidation]WEHPITA/2;AMWEHPITA/2;AM[UNIMOD:Oxidation]WEHPITA/1;AMWEHPITA/1	['MSFragger', 'Comet', 'Sage', 'PEAKS']	[0.0003444712366517, 0.0004854368932038, 0.0005109862033725, 0.0001817851299763]	[1.2225860610468546, 0.7916181112534424, 0.5919919922036804, 4.915252407371375]	[4.548551692796549e-05, 0.0001162876426154, 0.0014830779437717, 0.0001357550034234]	0.976101	0.499686	4	4	0.000181785	4.54855e-05	4.91525	0	NA	24	8	9	7	24	netMHCpan-4.1	HLA-A*02:01	0.007	SB	AMWEHPITA	1	AMWEHPITA
AMYEHKIFV	9	TRUE	sp|P06744|G6PI_HUMAN	GPI	HUMAN	Glucose-6-phosphate isomerase OS=Homo sapiens OX=9606 GN=GPI PE=1 SV=4	AM[UNIMOD:Oxidation]YEHKIFV/2	['MSFragger', 'Comet', 'Sage', 'PEAKS']	[0.0003444712366517, 0.0004854368932038, 0.0005109862033725, 0.0001817851299763]	[0.9183994973202556, 0.6719015844745916, 0.4778154874329622, 5.702134091343729]	[0.0002801110086986, 0.0003758874865927, 0.004234875646581, 2.0239961428412062e-05]	0.658215	0.183771	1	4	0.000181785	2.024e-05	5.70213	0	NA	3	1	1	1	3	netMHCpan-4.1	HLA-A*02:01	0.01	SB	AMYEHKIFV	1	AMYEHKIFV
AMYGSGIYL	9	TRUE	sp|Q8N3A8|PARP8_HUMAN	PARP8	HUMAN	Protein mono-ADP-ribosyltransferase PARP8 OS=Homo sapiens OX=9606 GN=PARP8 PE=1 SV=1	AM[UNIMOD:Oxidation]YGSGIYL/1	['MSFragger', 'Comet', 'Sage', 'PEAKS']	[0.0006867188572998, 0.0013651030032266, 0.0005477201150212, 0.0009992505620784]	[0.558399694036075, 0.2819521606404143, 0.4142972561362134, 3.372263729491953]	[0.0027769386712816, 0.0171007004310824, 0.0075856236490316, 0.0038175439243903]	0.616864	0.775837	1	4	0.00054772	0.00277694	3.37226	0	NA	3	1	1	1	3	netMHCpan-4.1	HLA-A*02:01	0.065	SB	AMYGSGIYL	1	AMYGSGIYL
AMYPDQVQL	9	TRUE	sp|O94952|FBX21_HUMAN	FBXO21	HUMAN	F-box only protein 21 OS=Homo sapiens OX=9606 GN=FBXO21 PE=1 SV=2	AM[UNIMOD:Oxidation]YPDQVQL/1	['MSFragger', 'Comet', 'Sage', 'PEAKS']	[0.0013454423141607, 0.0012144110106598, 0.0006354855109303, 0.0060230292294065]	[0.4533764725359343, 0.3071345561632621, 0.3970836024991621, 2.101432159113573]	[0.0066166161593767, 0.0133829492554817, 0.0088811516576097, 0.0581906816334294]	0.953874	0.977334	1	4	0.000635486	0.00661662	2.10143	0	NA	4	1	0	3	4	netMHCpan-4.1	HLA-A*02:01	0.011	SB	AMYPDQVQL	1	AMYPDQVQL
AMYVYPPNV	9	TRUE	sp|P42336|PK3CA_HUMAN	PIK3CA	HUMAN	Phosphatidylinositol 4,5-bisphosphate 3-kinase catalytic subunit alpha isoform OS=Homo sapiens OX=9606 GN=PIK3CA PE=1 SV=2	AMYVYPPNV/1;AM[UNIMOD:Oxidation]YVYPPNV/1	['MSFragger', 'Comet', 'Sage', 'PEAKS']	[0.0004489673750374, 0.0006368412673141, 0.0005109862033725, 0.0001817851299763]	[0.7796501667056651, 0.4320865962384246, 0.4679050455655409, 4.076030588347658]	[0.0005919920327725, 0.0039418923707409, 0.0046384235549857, 0.0009578207746364]	0.980385	0.283	2	4	0.000181785	0.000591992	4.07603	0	NA	13	3	4	6	13	netMHCpan-4.1	HLA-A*02:01	0.036	SB	AMYVYPPNV	1	AMYVYPPNV
ANETHQL	7	FALSE	sp|Q8NFZ5|TNIP2_HUMAN	TNIP2	HUMAN	TNFAIP3-interacting protein 2 OS=Homo sapiens OX=9606 GN=TNIP2 PE=1 SV=1	ANETHQL/1	['Comet']	[0.0023349607302059]	[0.2214813360959378]	[0.0306799599105081]	0.991486	5.28804	1	1	0.00233496	0.03068	0.221481	0	NA	1	0	0	1	1	NA	NA	NA	NA	NA	NA	NA
ANGILNVSAVDKSTG	15	FALSE	sp|P11142|HSP7C_HUMAN	HSPA8	HUMAN	Heat shock cognate 71 kDa protein OS=Homo sapiens OX=9606 GN=HSPA8 PE=1 SV=1	ANGILNVSAVDKSTG/2	['Comet', 'PEAKS']	[0.0093385880740233, 0.0005021760964178]	[0.0950510984421467, 3.944027084871492]	[0.0995237768345246, 0.0012650449125079]	0.559332	0.899262	1	2	0.000502176	0.00126504	3.94403	0	NA	2	2	0	0	2	netMHCIIpan-4.3	DRB4_0104	0.01	SB	LNVSAVDKS	NA	NA
ANGILNVSAVDKSTGKE	17	FALSE	sp|P11142|HSP7C_HUMAN	HSPA8	HUMAN	Heat shock cognate 71 kDa protein OS=Homo sapiens OX=9606 GN=HSPA8 PE=1 SV=1	ANGILNVSAVDKSTGKE/2	['MSFragger', 'Comet', 'Sage', 'PEAKS']	[0.0003444712366517, 0.0004854368932038, 0.0005109862033725, 0.0001817851299763]	[1.632981662411114, 0.850751309296459, 0.7150169649578176, 6.29464351216679]	[3.6164948237378982e-06, 6.514023458450368e-05, 0.0004787693781196, 4.8089869818169575e-06]	0.818717	1.15004	1	4	0.000181785	3.61649e-06	6.29464	0	NA	5	2	2	1	5	netMHCIIpan-4.3	DRB4_0104	0.01	SB	LNVSAVDKS	NA	NA
ANHLIKV	7	FALSE	Q9H4M9|EHD1_HUMAN;Q9NZN3|EHD3_HUMAN	EHD1;EHD3	HUMAN	EH domain-containing protein 1 OS=Homo sapiens OX=9606 GN=EHD1 PE=1 SV=2	ANHLIKV/1;ANHLIKV/2	['PEAKS']	[0.0037822878228782]	[2.30700019315442]	[0.0352679205440598]	0.987589	10.705	2	1	0.00378229	0.0352679	2.307	0	NA	5	1	1	3	5	NA	NA	NA	NA	NA	NA	NA
ANHLLLQNNLPAVR	14	FALSE	sp|P48643|TCPE_HUMAN	CCT5	HUMAN	T-complex protein 1 subunit epsilon OS=Homo sapiens OX=9606 GN=CCT5 PE=1 SV=1	ANHLLLQNNLPAVR/3;ANHLLLQNNLPAVR/2	['MSFragger', 'Comet', 'Sage', 'PEAKS']	[0.0003444712366517, 0.0008577555396711, 0.0005109862033725, 0.0006229559258682]	[0.9121918511551372, 0.3407424103340919, 0.6654302821269191, 3.9368869231719934]	[0.0002899702284144, 0.0096398688562293, 0.0007551628973687, 0.0012837312578967]	0.921097	1.12907	2	4	0.000344471	0.00028997	3.93689	0	NA	4	1	3	0	4	netMHCIIpan-4.3	DRB1_0404	0.17	SB	LLLQNNLPA	NA	NA
ANRPSTAFL	9	TRUE	sp|Q96JG8|MAGD4_HUMAN	MAGED4B	HUMAN	Melanoma-associated antigen D4 OS=Homo sapiens OX=9606 GN=MAGED4B PE=1 SV=3	ANRPSTAFL/2	['Comet', 'PEAKS']	[0.0098740211099761, 0.0086067319982956]	[0.0905024189470314, 1.8687331846042747]	[0.1036177926719088, 0.1015055196774975]	0.976788	1.63272	1	2	0.00860673	0.101506	1.86873	0	NA	2	1	0	1	2	netMHCpan-4.1	HLA-B*07:02	1.764	WB	ANRPSTAFL	0	ANRPSTAFL
ANVIRYFPTQALN	13	FALSE	sp|P05141|ADT2_HUMAN;sp|P12235|ADT1_HUMAN;sp|P12236|ADT3_HUMAN;sp|Q9H0C2|ADT4_HUMAN	SLC25A5;SLC25A4;SLC25A6;SLC25A31	HUMAN	ADP/ATP translocase 2 OS=Homo sapiens OX=9606 GN=SLC25A5 PE=1 SV=7	ANVIRYFPTQALN/2	['MSFragger', 'Comet', 'Sage', 'PEAKS']	[0.0011750881316098, 0.0006368412673141, 0.0005109862033725, 0.0006698821007502]	[0.4779465408070368, 0.3708652263370979, 0.56108720314408, 3.5491735170715044]	[0.0054126910018196, 0.0071798479250319, 0.0019702606441211, 0.0027392856751438]	0.862458	0.289322	1	4	0.000510986	0.00197026	3.54917	0	NA	2	1	1	0	2	netMHCIIpan-4.3	DRB1_1301	0.29	SB	IRYFPTQAL	NA	NA
APAAAAGLL	9	TRUE	sp|Q13233|M3K1_HUMAN	MAP3K1	HUMAN	Mitogen-activated protein kinase kinase kinase 1 OS=Homo sapiens OX=9606 GN=MAP3K1 PE=1 SV=4	APAAAAGLL/1	['MSFragger', 'Comet', 'Sage', 'PEAKS']	[0.0011750881316098, 0.0022873325345822, 0.0015051173991571, 0.0025684085745332]	[0.4706973658146071, 0.2377696457771032, 0.280897119054376, 2.587053002217746]	[0.005745201651631, 0.0262308958748783, 0.0255154804445943, 0.0182247132234967]	0.935121	2.23085	1	4	0.00117509	0.0057452	2.58705	0	NA	7	3	2	2	7	netMHCpan-4.1	HLA-B*07:02	0.092	SB	APAAAAGLL	0	APAAAAGLL
APAAAPSSL	9	TRUE	sp|P0DMW3|SIML1_HUMAN	SMIM10L1	HUMAN	Small integral membrane protein 10-like protein 1 OS=Homo sapiens OX=9606 GN=SMIM10L1 PE=1 SV=2	APAAAPSSL/1	['MSFragger', 'Comet', 'Sage', 'PEAKS']	[0.0019307089992491, 0.0015700483091787, 0.0023116933153534, 0.0011098779134295]	[0.4128303755216393, 0.2760328495443434, 0.252838369221219, 3.313629657581773]	[0.009083033492772, 0.0181129491027161, 0.0327775627185772, 0.0042531617089677]	0.969119	0.887575	1	4	0.00110988	0.00425316	3.31363	0	NA	10	3	3	4	10	netMHCpan-4.1	HLA-B*07:02	0.004	SB	APAAAPSSL	0	APAAAPSSL
APAAATVAV	9	TRUE	sp|Q96KR1|ZFR_HUMAN	ZFR	HUMAN	Zinc finger RNA-binding protein OS=Homo sapiens OX=9606 GN=ZFR PE=1 SV=2	APAAATVAV/1	['MSFragger', 'Comet', 'Sage', 'PEAKS']	[0.0011750881316098, 0.0012144110106598, 0.0038606572095528, 0.0027163368257663]	[0.4766277268530124, 0.3080689406385837, 0.2121257542509004, 2.543950590573326]	[0.0054718037854896, 0.0132615998353026, 0.046888273899628, 0.0201057118209665]	0.950638	0.0122337	1	4	0.00117509	0.0054718	2.54395	0	NA	5	1	2	2	5	netMHCpan-4.1	HLA-B*07:02	0.048	SB	APAAATVAV	0	APAAATVAV
APAAAVPTL	9	TRUE	O95273|CCDB1_HUMAN	CCNDBP1	HUMAN	Cyclin-D1-binding protein 1 OS=Homo sapiens OX=9606 GN=CCNDBP1 PE=1 SV=2	APAAAVPTL/1	['PEAKS']	[0.0054435124040692]	[2.126775834011673]	[0.054722030899493]	0.938174	4.11631	1	1	0.00544351	0.054722	2.12678	0	NA	1	0	1	0	1	netMHCpan-4.1	HLA-B*07:02	0.014	SB	APAAAVPTL	0	APAAAVPTL
APAAFGLVSF	10	TRUE	sp|Q9NUM3|S39A9_HUMAN	SLC39A9	HUMAN	Zinc transporter ZIP9 OS=Homo sapiens OX=9606 GN=SLC39A9 PE=1 SV=2	APAAFGLVSF/1	['MSFragger', 'Comet', 'Sage', 'PEAKS']	[0.0005681011219997, 0.0006368412673141, 0.0005109862033725, 0.0001817851299763]	[0.5898196485835386, 0.3924293230656339, 0.4987139360952383, 4.702585761439717]	[0.0021420478113515, 0.0058133562669139, 0.003495117477384, 0.0002259934606444]	0.858692	0.101104	1	4	0.000181785	0.000225993	4.70259	0	NA	3	1	1	1	3	netMHCpan-4.1	HLA-B*07:02	0.153	SB	APAAGLVSF	0	APAAFGVSF
APAAGAGRLL	10	TRUE	sp|Q86VQ1|GLCI1_HUMAN	GLCCI1	HUMAN	Glucocorticoid-induced transcript 1 protein OS=Homo sapiens OX=9606 GN=GLCCI1 PE=1 SV=1	APAAGAGRLL/2	['MSFragger', 'Comet', 'Sage', 'PEAKS']	[0.0009858287122612, 0.0017277125086385, 0.0014438943894389, 0.0001817851299763]	[0.5142824972385504, 0.2579147409708625, 0.2888507233811644, 4.15904372827116]	[0.0040053752994836, 0.0215918196220279, 0.0237564270261292, 0.0007986632944264]	0.955426	1.2138	1	4	0.000181785	0.000798663	4.15904	2	['APAAGAVRAL(2)']	5	2	2	1	5	netMHCpan-4.1	HLA-B*07:02	0.106	SB	APAAGGRLL	0	APAAGGRLL
APAAGMNAAV	10	TRUE	sp|P08237|PFKAM_HUMAN;sp|P17858|PFKAL_HUMAN;sp|Q01813|PFKAP_HUMAN	PFKM;PFKL;PFKP	HUMAN	ATP-dependent 6-phosphofructokinase, muscle type OS=Homo sapiens OX=9606 GN=PFKM PE=1 SV=2	APAAGMNAAV/1	['MSFragger', 'Comet', 'Sage', 'PEAKS']	[0.0018318965517241, 0.0016648828635985, 0.0008658008658008, 0.0003513703443429]	[0.4159633663602659, 0.2661780873727343, 0.3222724818930453, 4.019752208766534]	[0.0088722157161846, 0.0199305481953209, 0.0175668403531666, 0.0010802494785293]	0.889172	0.949333	1	4	0.00035137	0.00108025	4.01975	0	NA	2	1	1	0	2	netMHCpan-4.1	HLA-B*07:02	0.403	SB	APAAGNAAV	0	APAAGMAAV
APAAGWQSL	9	TRUE	sp|Q9UPQ9|TNR6B_HUMAN	TNRC6B	HUMAN	Trinucleotide repeat-containing gene 6B protein OS=Homo sapiens OX=9606 GN=TNRC6B PE=1 SV=4	APAAGWQSL/1	['MSFragger', 'Comet', 'Sage', 'PEAKS']	[0.000925558640751, 0.0005610098176718, 0.0007963594994311, 0.0013737836290784]	[0.5355454259296853, 0.5744637169105538, 0.3337099464374687, 3.2142122607196617]	[0.003357246088847, 0.0009766293545311, 0.015834740764691, 0.0051024171049777]	0.956371	0.120432	1	4	0.00056101	0.000976629	3.21421	0	NA	4	1	2	1	4	netMHCpan-4.1	HLA-B*07:02	0.009	SB	APAAGWQSL	0	APAAGWQSL
APAALRGRLL	10	TRUE	sp|Q5RKV6|EXOS6_HUMAN	EXOSC6	HUMAN	Exosome complex component MTR3 OS=Homo sapiens OX=9606 GN=EXOSC6 PE=1 SV=1	APAALRGRLL/2	['MSFragger', 'Sage', 'PEAKS']	[0.0014298284205895, 0.0005477201150212, 0.0093291493512]	[0.4293359084176973, 0.4174050715532797, 1.8388480330906452]	[0.0080094340508903, 0.0073725933480214, 0.1086922083650502]	0.270495	0.808159	1	3	0.00054772	0.00737259	1.83885	0	NA	5	2	1	2	5	netMHCpan-4.1	HLA-B*07:02	0.078	SB	APAARGRLL	0	APAARGRLL
APAAPAPRL	9	TRUE	sp|Q92585|MAML1_HUMAN	MAML1	HUMAN	Mastermind-like protein 1 OS=Homo sapiens OX=9606 GN=MAML1 PE=1 SV=3	APAAPAPRL/2	['MSFragger', 'Sage', 'PEAKS']	[0.0026236125126135, 0.0057744565217391, 0.0007630675314765]	[0.3795967958172567, 0.1646362589201888, 3.413940171308841]	[0.0115598499220975, 0.0704168183862418, 0.0035330732697314]	0.937919	0.810069	1	3	0.000763068	0.00353307	3.41394	0	NA	3	2	1	0	3	netMHCpan-4.1	HLA-B*07:02	0.022	SB	APAAPAPRL	0	APAAPAPRL
APAAPGLSL	9	TRUE	sp|Q9UNY4|TTF2_HUMAN	TTF2	HUMAN	Transcription termination factor 2 OS=Homo sapiens OX=9606 GN=TTF2 PE=1 SV=2	APAAPGLSL/1	['MSFragger', 'Comet', 'Sage', 'PEAKS']	[0.0004489673750374, 0.0005610098176718, 0.0008658008658008, 0.0006698821007502]	[0.6016290304812844, 0.5322063957836263, 0.3113911645130108, 3.7164107623735023]	[0.001945686046683, 0.001477672034632, 0.0193859949596547, 0.0019886569631637]	0.996809	0.888023	1	4	0.000448967	0.00147767	3.71641	0	NA	5	1	2	2	5	netMHCpan-4.1	HLA-B*07:02	0.003	SB	APAAPGLSL	0	APAAPGLSL
APAAPSATAL	10	TRUE	sp|Q8N5H7|SH2D3_HUMAN	SH2D3C	HUMAN	SH2 domain-containing protein 3C OS=Homo sapiens OX=9606 GN=SH2D3C PE=1 SV=1	APAAPSATAL/1	['MSFragger', 'Comet', 'Sage', 'PEAKS']	[0.0004489673750374, 0.0008577555396711, 0.0005477201150212, 0.0001817851299763]	[0.6187956486883491, 0.3324616015039985, 0.4501184868654456, 4.203641300185183]	[0.0016962007654423, 0.0104522700439523, 0.0054612548659344, 0.000723061094891]	0.98738	0.0857088	1	4	0.000181785	0.000723061	4.20364	0	NA	6	2	2	2	6	netMHCpan-4.1	HLA-B*07:02	0.013	SB	APAAPSTAL	0	APAAPSTAL
APAAPTPAA	9	TRUE	P04637|P53_HUMAN	TP53	HUMAN	Cellular tumor antigen p53 OS=Homo sapiens OX=9606 GN=TP53 PE=1 SV=4	APAAPTPAA/1	['PEAKS']	[0.0013737836290784]	[3.191053699393287]	[0.0053242938806635]	0.932529	1.07718	1	1	0.00137378	0.00532429	3.19105	0	NA	5	1	2	2	5	netMHCpan-4.1	HLA-B*07:02	0.067	SB	APAAPTPAA	0	APAAPTPAA
APAARAPQAL	10	TRUE	sp|P15692|VEGFA_HUMAN	VEGFA	HUMAN	Vascular endothelial growth factor A, long form OS=Homo sapiens OX=9606 GN=VEGFA PE=1 SV=3	APAARAPQAL/2	['MSFragger', 'Comet', 'Sage', 'PEAKS']	[0.0004489673750374, 0.0016648828635985, 0.0006354855109303, 0.0001817851299763]	[0.6449737388844811, 0.2658638708098205, 0.3928954992258028, 4.202075203538454]	[0.0013871543103778, 0.0199913589124063, 0.0092282125285833, 0.0007256044026521]	0.892933	0.0121799	1	4	0.000181785	0.000725604	4.20208	0	NA	4	1	1	2	4	netMHCpan-4.1	HLA-B*07:02	0.015	SB	APAARPQAL	0	APAARPQAL
APAASPASL	9	TRUE	sp|P47902|CDX1_HUMAN	CDX1	HUMAN	Homeobox protein CDX-1 OS=Homo sapiens OX=9606 GN=CDX1 PE=1 SV=2	APAASPASL/1	['Comet', 'PEAKS']	[0.005250328145509, 0.0011098779134295]	[0.1521568604659061, 3.3380793608722743]	[0.0591465135596048, 0.004066235432986]	0.89841	0.961325	1	2	0.00110988	0.00406624	3.33808	0	NA	4	2	1	1	4	netMHCpan-4.1	HLA-B*07:02	0.006	SB	APAASPASL	0	APAASPASL
APAATPHLSL	10	TRUE	sp|O15054|KDM6B_HUMAN	KDM6B	HUMAN	Lysine-specific demethylase 6B OS=Homo sapiens OX=9606 GN=KDM6B PE=1 SV=4	APAATPHLSL/2	['MSFragger', 'Comet', 'Sage', 'PEAKS']	[0.0004489673750374, 0.0006368412673141, 0.0005109862033725, 0.0001817851299763]	[0.7944187674779931, 0.4173259038904373, 0.4701164103061599, 4.522872185142081]	[0.0005461921589888, 0.0045552806500695, 0.0045451752425852, 0.0003461215280896]	0.936425	2.44889	1	4	0.000181785	0.000346122	4.52287	0	NA	4	2	1	1	4	netMHCpan-4.1	HLA-B*07:02	0.011	SB	APATPHLSL	0	APAAPHLSL
APADTSDPL	9	TRUE	sp|P37198|NUP62_HUMAN	NUP62	HUMAN	Nuclear pore glycoprotein p62 OS=Homo sapiens OX=9606 GN=NUP62 PE=1 SV=3	APADTSDPL/1	['MSFragger', 'Comet', 'Sage', 'PEAKS']	[0.0009858287122612, 0.0022371364653243, 0.0038606572095528, 0.0019049634881998]	[0.501315214293068, 0.2384272543528274, 0.211077822647039, 2.847155140179023]	[0.0044609116279706, 0.0260651371757742, 0.0473175630579302, 0.0103960989887082]	0.977982	1.4605	1	4	0.000985829	0.00446091	2.84716	0	NA	4	2	1	1	4	netMHCpan-4.1	HLA-B*07:02	0.115	SB	APADTSDPL	0	APADTSDPL
APAEASSGAL	10	TRUE	sp|P23497|SP100_HUMAN	SP100	HUMAN	Nuclear autoantigen Sp-100 OS=Homo sapiens OX=9606 GN=SP100 PE=1 SV=3	APAEASSGAL/1	['MSFragger', 'Comet', 'PEAKS']	[0.0059739167017248, 0.0023349607302059, 0.0013737836290784]	[0.2119185335680595, 0.2258770987772001, 3.174325575330515]	[0.0543072840313733, 0.0294118259305446, 0.0054911623910118]	0.856962	0.0241207	1	3	0.00137378	0.00549116	3.17433	0	NA	3	2	1	0	3	netMHCpan-4.1	HLA-B*07:02	0.039	SB	APAEASSAL	0	APAEASSAL
APAERPLRL	9	TRUE	sp|Q6F5E8|CARL2_HUMAN	CARMIL2	HUMAN	Capping protein, Arp2/3 and myosin-I linker protein 2 OS=Homo sapiens OX=9606 GN=CARMIL2 PE=1 SV=2	APAERPLRL/2	['Sage']	[0.0057744565217391]	[0.1653690432273933]	[0.06998399077301]	0.645072	0.0897583	1	1	0.00577446	0.069984	0.165369	0	NA	3	1	1	1	3	netMHCpan-4.1	HLA-B*07:02	0.012	SB	APAERPLRL	0	APAERPLRL
APAERQIDL	9	TRUE	sp|Q29RF7|PDS5A_HUMAN	PDS5A	HUMAN	Sister chromatid cohesion protein PDS5 homolog A OS=Homo sapiens OX=9606 GN=PDS5A PE=1 SV=1	APAERQIDL/2	['MSFragger', 'Comet', 'Sage', 'PEAKS']	[0.0004489673750374, 0.0006368412673141, 0.0005109862033725, 0.0001817851299763]	[0.5971991467645538, 0.4071973381136815, 0.494584787268869, 4.192116781129727]	[0.0020168690838342, 0.0050304640756449, 0.0036302603150618, 0.0007419639111824]	0.871589	0.0270709	1	4	0.000181785	0.000741964	4.19212	0	NA	2	1	1	0	2	netMHCpan-4.1	HLA-B*07:02	0.031	SB	APAERQIDL	0	APAERQIDL
APAEVWKGI	9	TRUE	sp|Q9UJK0|TSR3_HUMAN	TSR3	HUMAN	18S rRNA aminocarboxypropyltransferase OS=Homo sapiens OX=9606 GN=TSR3 PE=1 SV=1	APAEVWKGI/2	['MSFragger', 'Comet', 'Sage']	[0.0009858287122612, 0.0010903639089546, 0.0030649205906937]	[0.5068255689438247, 0.3115552247874902, 0.2311876616717001]	[0.0042613270171812, 0.01281837230204, 0.0396879116464589]	0.794865	0.895956	1	3	0.000985829	0.00426133	0.506826	0	NA	7	1	2	4	7	netMHCpan-4.1	HLA-B*07:02	0.427	SB	APAEVWKGI	0	APAEVWKGI
APAFDRHFRTL	11	TRUE	sp|O43426|SYNJ1_HUMAN	SYNJ1	HUMAN	Synaptojanin-1 OS=Homo sapiens OX=9606 GN=SYNJ1 PE=1 SV=2	APAFDRHFRTL/3	['MSFragger', 'Comet']	[0.0045859423229561, 0.0008577555396711]	[0.2598840689006616, 0.3414528443689097]	[0.0322502946725166, 0.0095731655364608]	0.764093	0.499198	1	2	0.000857756	0.00957317	0.341453	0	NA	1	1	0	0	1	netMHCpan-4.1	HLA-B*07:02	0.073	SB	APAFDRHTL	0	APAFDRHTL
APAGALAAVL	10	TRUE	sp|P49366|DHYS_HUMAN	DHPS	HUMAN	Deoxyhypusine synthase OS=Homo sapiens OX=9606 GN=DHPS PE=1 SV=1	APAGALAAVL/1	['MSFragger', 'Comet', 'Sage']	[0.0052428018908465, 0.0055406778095853, 0.0008658008658008]	[0.2330797884387178, 0.1427235444831648, 0.3183803154695145]	[0.0429539022522785, 0.0645573921870637, 0.0181975248606054]	0.918044	0.380082	1	3	0.000865801	0.0181975	0.31838	0	NA	4	2	1	1	4	netMHCpan-4.1	HLA-B*07:02	0.073	SB	APAGALAAL	0	APAGALAAL
APAGGSPRML	10	TRUE	sp|Q7L0R7|RNF44_HUMAN	RNF44	HUMAN	RING finger protein 44 OS=Homo sapiens OX=9606 GN=RNF44 PE=1 SV=1	APAGGSPRM[UNIMOD:Oxidation]L/2;APAGGSPRML/2	['MSFragger', 'Comet', 'Sage', 'PEAKS']	[0.0004489673750374, 0.0015700483091787, 0.0006354855109303, 0.0006698821007502]	[0.653530080574837, 0.2744063547996292, 0.3760534958785181, 3.5315365521981583]	[0.0013021654987734, 0.0184012792666493, 0.0107648398788657, 0.0028324190919738]	0.973628	0.33042	2	4	0.000448967	0.00130217	3.53154	0	NA	6	3	2	1	6	netMHCpan-4.1	HLA-B*07:02	0.089	SB	APAGGSRML	0	APAGGSPRL
APAGGTLLL	9	TRUE	sp|Q8N2U0|TM256_HUMAN	TMEM256	HUMAN	Transmembrane protein 256 OS=Homo sapiens OX=9606 GN=TMEM256 PE=1 SV=1	APAGGTLLL/1	['MSFragger', 'Comet', 'Sage', 'PEAKS']	[0.0027808123944781, 0.0032686414708886, 0.0006970260223048, 0.0007630675314765]	[0.3646721297662282, 0.196273684555694, 0.3460830626923692, 3.4023588094560644]	[0.0128702127534038, 0.0390377559781682, 0.0141494192502626, 0.0036101246401797]	0.991297	1.02035	1	4	0.000697026	0.00361012	3.40236	0	NA	4	1	1	2	4	netMHCpan-4.1	HLA-B*07:02	0.032	SB	APAGGTLLL	0	APAGGTLLL
APAGPRLAL	9	TRUE	sp|Q5FWE3|PRRT3_HUMAN	PRRT3	HUMAN	Proline-rich transmembrane protein 3 OS=Homo sapiens OX=9606 GN=PRRT3 PE=1 SV=3	APAGPRLAL/2	['MSFragger', 'Comet', 'Sage', 'PEAKS']	[0.0004489673750374, 0.0017277125086385, 0.0006354855109303, 0.0001817851299763]	[0.6264978841215022, 0.2583968834641946, 0.3803699207689318, 4.418426082619278]	[0.0015969362285875, 0.0214912639185863, 0.0103484234065334, 0.0004421012083905]	0.991761	2.13676	1	4	0.000181785	0.000442101	4.41843	0	NA	5	3	1	1	5	netMHCpan-4.1	HLA-B*07:02	0.001	SB	APAGPRLAL	0	APAGPRLAL
APAGRKVGL	9	TRUE	sp|P62917|RL8_HUMAN	RPL8	HUMAN	Large ribosomal subunit protein uL2 OS=Homo sapiens OX=9606 GN=RPL8 PE=1 SV=2	APAGRKVGL/2;APAGRKVGL/1	['MSFragger', 'Comet', 'Sage', 'PEAKS']	[0.0004489673750374, 0.0006368412673141, 0.0005109862033725, 0.0001817851299763]	[0.8078283032422944, 0.4044061302613103, 0.493682368632873, 4.435747219401068]	[0.0005080559923842, 0.005169902329068, 0.0036604835723934, 0.0004245993763088]	0.954059	0.0309797	2	4	0.000181785	0.000424599	4.43575	0	NA	16	6	6	4	16	netMHCpan-4.1	HLA-B*07:02	0.01	SB	APAGRKVGL	0	APAGRKVGL
APAGSIISL	9	TRUE	sp|Q02086|SP2_HUMAN	SP2	HUMAN	Transcription factor Sp2 OS=Homo sapiens OX=9606 GN=SP2 PE=1 SV=3	APAGSIISL/1	['MSFragger', 'Comet', 'Sage', 'PEAKS']	[0.0033348772579898, 0.0028101582014987, 0.0006970260223048, 0.0014192139737991]	[0.3067243072813994, 0.2084422453125354, 0.3669019009128641, 3.041358698099452]	[0.0204174367741472, 0.0347608142427253, 0.0117032958818729, 0.0070545890151122]	0.980076	0.237834	1	4	0.000697026	0.00705459	3.04136	0	NA	3	1	1	1	3	netMHCpan-4.1	HLA-B*07:02	0.01	SB	APAGSIISL	0	APAGSIISL
APAGTRSQV	9	TRUE	sp|Q13428|TCOF_HUMAN	TCOF1	HUMAN	Treacle protein OS=Homo sapiens OX=9606 GN=TCOF1 PE=1 SV=3	APAGTRSQV/2	['MSFragger', 'Comet', 'Sage', 'PEAKS']	[0.0004489673750374, 0.0026169789594891, 0.0005477201150212, 0.0007630675314765]	[0.6752839984122704, 0.2122383714333686, 0.4204227782459475, 3.492626388438105]	[0.001115567956067, 0.0335215320194011, 0.0071714332056841, 0.0030484696772586]	0.981319	0.397112	1	4	0.000448967	0.00111557	3.49263	0	NA	4	2	1	1	4	netMHCpan-4.1	HLA-B*07:02	0.021	SB	APAGTRSQV	0	APAGTRSQV
APAGTTSSRVL	11	TRUE	sp|Q96JP5|ZFP91_HUMAN	ZFP91	HUMAN	E3 ubiquitin-protein ligase ZFP91 OS=Homo sapiens OX=9606 GN=ZFP91 PE=1 SV=1	APAGTTSSRVL/2	['MSFragger', 'Comet', 'Sage', 'PEAKS']	[0.0004489673750374, 0.0006102522375915, 0.0005109862033725, 0.0001817851299763]	[0.6188644025000318, 0.4825505074203789, 0.5015865457762424, 4.179068474161813]	[0.00169528151858, 0.0024039548616221, 0.0034040751926684, 0.0007638945565688]	0.928215	0.589785	1	4	0.000181785	0.000763895	4.17907	0	NA	1	1	0	0	1	netMHCpan-4.1	HLA-B*07:02	0.032	SB	APAGTTSSL	0	APAGTTSSL
APAHHPAAI	9	TRUE	sp|Q5JTH9|RRP12_HUMAN	RRP12	HUMAN	RRP12-like protein OS=Homo sapiens OX=9606 GN=RRP12 PE=1 SV=2	APAHHPAAI/2	['MSFragger', 'Comet', 'PEAKS']	[0.0031022782355792, 0.0017277125086385, 0.0013737836290784]	[0.3427658946023116, 0.2622806062603524, 3.2379177328357285]	[0.0151465107256048, 0.0206978512202771, 0.0048855326779437]	0.235861	0.190317	1	3	0.00137378	0.00488553	3.23792	0	NA	1	0	1	0	1	netMHCpan-4.1	HLA-B*07:02	0.015	SB	APAHHPAAI	0	APAHHPAAI
APAIGRYIRTL	11	TRUE	sp|Q5VYK3|ECM29_HUMAN	ECPAS	HUMAN	Proteasome adapter and scaffold protein ECM29 OS=Homo sapiens OX=9606 GN=ECPAS PE=1 SV=2	APAIGRYIRTL/3	['MSFragger', 'Comet', 'Sage', 'PEAKS']	[0.0004489673750374, 0.0006368412673141, 0.0005109862033725, 0.0007630675314765]	[0.6340452021259736, 0.3963091499467492, 0.5472832066811876, 3.501037934576645]	[0.001506629412965, 0.0055966095957624, 0.0022367767991409, 0.0030005014030517]	0.300378	1.47213	1	4	0.000448967	0.00150663	3.50104	0	NA	4	3	0	1	4	netMHCpan-4.1	HLA-B*07:02	0.047	SB	APAIGRRTL	0	APAIGRRTL
APAIHQIVL	9	TRUE	sp|Q68CP9|ARID2_HUMAN	ARID2	HUMAN	AT-rich interactive domain-containing protein 2 OS=Homo sapiens OX=9606 GN=ARID2 PE=1 SV=2	APAIHQIVL/2	['MSFragger', 'Comet', 'Sage', 'PEAKS']	[0.0005681011219997, 0.0006368412673141, 0.0005477201150212, 0.0001817851299763]	[0.5735833260512261, 0.3685384755021648, 0.4159201402689251, 4.281681929121422]	[0.0024484774015303, 0.0073452185248219, 0.0074736281238004, 0.0006060442289945]	0.960464	3.22523	1	4	0.000181785	0.000606044	4.28168	0	NA	4	1	2	1	4	netMHCpan-4.1	HLA-B*07:02	0.013	SB	APAIHQIVL	0	APAIHQIVL
APAKAQSAL	9	TRUE	sp|Q5VWN6|TASO2_HUMAN	TASOR2	HUMAN	Protein TASOR 2 OS=Homo sapiens OX=9606 GN=TASOR2 PE=1 SV=1	APAKAQSAL/2;APAKAQSAL/1	['MSFragger', 'Comet', 'Sage', 'PEAKS']	[0.0004489673750374, 0.0006368412673141, 0.0006970260223048, 0.0006229559258682]	[0.6098344949486144, 0.4323222868081509, 0.3585929693643751, 3.8670933057309855]	[0.0018213583491477, 0.003932799140209, 0.0126250612342251, 0.0014788200451834]	0.918774	0.554283	2	4	0.000448967	0.00147882	3.86709	0	NA	6	2	3	1	6	netMHCpan-4.1	HLA-B*07:02	0.003	SB	APAKAQSAL	0	APAKAQSAL
APAKKSTSL	9	TRUE	sp|O43815|STRN_HUMAN	STRN	HUMAN	Striatin OS=Homo sapiens OX=9606 GN=STRN PE=1 SV=4	APAKKSTSL/2	['MSFragger', 'Comet', 'Sage', 'PEAKS']	[0.0004489673750374, 0.0005610098176718, 0.0005109862033725, 0.0007630675314765]	[0.6821304549683788, 0.5708463356055838, 0.4681642556876262, 3.451961687737383]	[0.0010645179720663, 0.0010118705044645, 0.0046273952461293, 0.0032906210465351]	0.789282	1.27978	1	4	0.000448967	0.00101187	3.45196	0	NA	1	1	0	0	1	netMHCpan-4.1	HLA-B*07:02	0.002	SB	APAKKSTSL	0	APAKKSTSL
APAKNIATSL	10	TRUE	sp|O00213|APBB1_HUMAN	APBB1	HUMAN	Amyloid beta precursor protein binding family B member 1 OS=Homo sapiens OX=9606 GN=APBB1 PE=1 SV=2	APAKNIATSL/2	['MSFragger', 'Comet', 'Sage', 'PEAKS']	[0.0005681011219997, 0.0006368412673141, 0.0005477201150212, 0.0043771657851541]	[0.5813230705679903, 0.4028394229726157, 0.4031941786839032, 2.236980643597394]	[0.0022968888525519, 0.0052498530040921, 0.0083978794376504, 0.0418282983778217]	0.666896	1.13397	1	4	0.00054772	0.00229689	2.23698	0	NA	3	1	1	1	3	netMHCpan-4.1	HLA-B*07:02	0.026	SB	APKNIATSL	0	APAKNATSL
APAKPPRHL	9	TRUE	sp|Q5JSH3|WDR44_HUMAN	WDR44	HUMAN	WD repeat-containing protein 44 OS=Homo sapiens OX=9606 GN=WDR44 PE=1 SV=1	APAKPPRHL/2	['MSFragger', 'Comet', 'Sage', 'PEAKS']	[0.0004489673750374, 0.0006102522375915, 0.0005109862033725, 0.0001817851299763]	[0.6545859590694063, 0.5172995541173298, 0.5511341863082613, 5.230259252813995]	[0.0012921640943566, 0.0017101123799339, 0.0021589945563045, 6.348088039052618e-05]	0.962214	0.00461737	1	4	0.000181785	6.34809e-05	5.23026	0	NA	8	3	3	2	8	netMHCpan-4.1	HLA-B*07:02	0.006	SB	APAKPPRHL	0	APAKPPRHL
APALARTLQSL	11	TRUE	sp|Q96HA7|TONSL_HUMAN	TONSL	HUMAN	Tonsoku-like protein OS=Homo sapiens OX=9606 GN=TONSL PE=1 SV=2	APALARTLQSL/2	['MSFragger', 'Comet', 'Sage', 'PEAKS']	[0.0003444712366517, 0.0005610098176718, 0.0005109862033725, 0.0001817851299763]	[1.017040673571209, 0.5396940509163929, 0.5039907933546506, 5.328404818908952]	[0.000158238663407, 0.0013731230941909, 0.0033297004719693, 5.006150339678354e-05]	0.816755	0.953993	1	4	0.000181785	5.00615e-05	5.3284	0	NA	3	1	1	1	3	netMHCpan-4.1	HLA-B*07:02	0.014	SB	APALARTSL	0	APALARTSL
APALATVSL	9	TRUE	sp|Q9BYN7|ZN341_HUMAN	ZNF341	HUMAN	Zinc finger protein 341 OS=Homo sapiens OX=9606 GN=ZNF341 PE=1 SV=2	APALATVSL/1	['MSFragger', 'Comet', 'Sage', 'PEAKS']	[0.0032907107935314, 0.0041955312713435, 0.0057744565217391, 0.0015047291487532]	[0.3248858954050487, 0.1727275838422254, 0.1643634605971318, 2.9331569411994667]	[0.0174618467279331, 0.0487849460557907, 0.0705785643921451, 0.0087280983867044]	0.786805	0.156479	1	4	0.00150473	0.0087281	2.93316	0	NA	3	1	1	1	3	netMHCpan-4.1	HLA-B*07:02	0.007	SB	APALATVSL	0	APALATVSL
APALKRLH	8	TRUE	sp|P0C091|FREM3_HUMAN	FREM3	HUMAN	FRAS1-related extracellular matrix protein 3 OS=Homo sapiens OX=9606 GN=FREM3 PE=1 SV=2	APALKRLH/2	['Sage']	[0.0087013092624217]	[0.1287742014022607]	[0.0947432163928618]	0.932283	0.0479699	1	1	0.00870131	0.0947432	0.128774	0	NA	1	1	0	0	1	netMHCpan-4.1	HLA-B*07:02	1.907	WB	APALKRLH-	0	APALKRL-H
APALLGLAL	9	TRUE	sp|Q96RJ3|TR13C_HUMAN	TNFRSF13C	HUMAN	Tumor necrosis factor receptor superfamily member 13C OS=Homo sapiens OX=9606 GN=TNFRSF13C PE=1 SV=1	APALLGLAL/1	['MSFragger', 'Sage', 'PEAKS']	[0.0029667721518987, 0.0038606572095528, 0.0014192139737991]	[0.3557791847541107, 0.2113001839765602, 3.072595453078596]	[0.0137352534434385, 0.0472261668974251, 0.0066447949879716]	0.980569	0.38046	1	3	0.00141921	0.00664479	3.0726	0	NA	3	1	1	1	3	netMHCpan-4.1	HLA-B*07:02	0.013	SB	APALLGLAL	0	APALLGLAL
APALLHTL	8	TRUE	Q9ULI0|ATD2B_HUMAN	ATAD2B	HUMAN	ATPase family AAA domain-containing protein 2B OS=Homo sapiens OX=9606 GN=ATAD2B PE=1 SV=4	APALLHTL/2	['PEAKS']	[0.0037822878228782]	[2.337400875675156]	[0.0327632105158739]	0.728234	4.37432	1	1	0.00378229	0.0327632	2.3374	0	NA	1	0	0	1	1	netMHCpan-4.1	HLA-B*07:02	0.09	SB	APA-LLHTL	0	APAL-LHTL
APALPAPAA	9	TRUE	Q15059|BRD3_HUMAN	BRD3	HUMAN	Bromodomain-containing protein 3 OS=Homo sapiens OX=9606 GN=BRD3 PE=1 SV=1	APALPAPAA/1	['PEAKS']	[0.0025684085745332]	[2.615908981567886]	[0.0170793869421259]	0.923716	0.656432	1	1	0.00256841	0.0170794	2.61591	0	NA	1	1	0	0	1	netMHCpan-4.1	HLA-B*07:02	0.13	SB	APALPAPAA	0	APALPAPAA
APALPGPAL	9	TRUE	sp|O00303|EIF3F_HUMAN	EIF3F	HUMAN	Eukaryotic translation initiation factor 3 subunit F OS=Homo sapiens OX=9606 GN=EIF3F PE=1 SV=1	APALPGPAL/1	['MSFragger', 'Comet', 'Sage', 'PEAKS']	[0.0004489673750374, 0.0006102522375915, 0.0006970260223048, 0.0012196609342602]	[0.6378563581787731, 0.4749913995312719, 0.3579504403329034, 3.307891158937113]	[0.0014635013827735, 0.0025888096665932, 0.0126992536207217, 0.0042981822596332]	0.998164	0.130878	1	4	0.000448967	0.0014635	3.30789	0	NA	6	2	2	2	6	netMHCpan-4.1	HLA-B*07:02	0.003	SB	APALPGPAL	0	APALPGPAL
APALPGPQF	9	TRUE	sp|Q16633|OBF1_HUMAN	POU2AF1	HUMAN	POU domain class 2-associating factor 1 OS=Homo sapiens OX=9606 GN=POU2AF1 PE=1 SV=1	APALPGPQF/1	['MSFragger', 'Comet', 'Sage', 'PEAKS']	[0.0004489673750374, 0.0006102522375915, 0.0005477201150212, 0.0028898950004816]	[0.6344775413849619, 0.4825649237264655, 0.4558121058784419, 2.490159827538104]	[0.0015016554732088, 0.0024036152378937, 0.0051831462356434, 0.0227739533411425]	0.99447	0.0322302	1	4	0.000448967	0.00150166	2.49016	0	NA	2	1	0	1	2	netMHCpan-4.1	HLA-B*07:02	0.02	SB	APALPGPQF	0	APALPGPQF
APALSGANL	9	TRUE	sp|Q9UQ35|SRRM2_HUMAN	SRRM2	HUMAN	Serine/arginine repetitive matrix protein 2 OS=Homo sapiens OX=9606 GN=SRRM2 PE=1 SV=2	APALSGANL/1	['MSFragger', 'Comet', 'Sage', 'PEAKS']	[0.0005681011219997, 0.0007535795026375, 0.0006354855109303, 0.0020389438270975]	[0.5770368518485051, 0.35805108654235, 0.393277930259112, 2.743496668643956]	[0.0023795634873075, 0.0081389563006287, 0.009195971038733, 0.0129198110589677]	0.827131	0.145124	1	4	0.000568101	0.00237956	2.7435	0	NA	4	2	1	1	4	netMHCpan-4.1	HLA-B*07:02	0.019	SB	APALSGANL	0	APALSGANL
APALSWRLPL	10	TRUE	sp|P14784|IL2RB_HUMAN	IL2RB	HUMAN	Interleukin-2 receptor subunit beta OS=Homo sapiens OX=9606 GN=IL2RB PE=1 SV=1	APALSWRLPL/2	['MSFragger', 'Comet', 'Sage', 'PEAKS']	[0.0009858287122612, 0.0023349607302059, 0.0005477201150212, 0.0005021760964178]	[0.5283212905342776, 0.215507379677525, 0.4011566368981098, 3.957819053077804]	[0.0035647273745018, 0.0324886075640758, 0.0085560518062042, 0.0012295835755008]	0.9307	0.332509	1	4	0.000502176	0.00122958	3.95782	0	NA	1	0	0	1	1	netMHCpan-4.1	HLA-B*07:02	0.039	SB	APALSRLPL	0	APASWRLPL
APALVSKKL	9	TRUE	sp|P06733|ENOA_HUMAN	ENO1	HUMAN	Alpha-enolase OS=Homo sapiens OX=9606 GN=ENO1 PE=1 SV=2	APALVSKKL/2	['MSFragger', 'Comet', 'Sage', 'PEAKS']	[0.0005681011219997, 0.0008577555396711, 0.0057744565217391, 0.0001817851299763]	[0.5773161295439083, 0.339158680245039, 0.1686145129174107, 4.299803557676999]	[0.0023740810124791, 0.0097902340414984, 0.0680957002371842, 0.0005814687354189]	0.763517	0.163378	1	4	0.000181785	0.000581469	4.2998	0	NA	2	0	1	1	2	netMHCpan-4.1	HLA-B*07:02	0.032	SB	APALVSKKL	0	APALVSKKL
APALVSKKLNVTEQE	15	FALSE	sp|P06733|ENOA_HUMAN	ENO1	HUMAN	Alpha-enolase OS=Homo sapiens OX=9606 GN=ENO1 PE=1 SV=2	APALVSKKLNVTEQE/3;APALVSKKLNVTEQE/2	['MSFragger', 'Comet', 'Sage', 'PEAKS']	[0.0003444712366517, 0.0004854368932038, 0.0005109862033725, 0.0001817851299763]	[2.1209848042678865, 0.8738385874238106, 1.2694967886935171, 5.517844447177219]	[1.7707886482145258e-07, 5.194983026087361e-05, 2.9297762673666025e-06, 3.163918943670741e-05]	0.749734	2.50648	2	4	0.000181785	1.77079e-07	5.51784	0	NA	4	1	1	2	4	netMHCIIpan-4.3	HLA-DPA10103-DPB10201	0.01	SB	LVSKKLNVT	NA	NA
APAPAAHVA	9	TRUE	sp|P16989|YBOX3_HUMAN	YBX3	HUMAN	Y-box-binding protein 3 OS=Homo sapiens OX=9606 GN=YBX3 PE=1 SV=4	APAPAAHVA/2;APAPAAHVA/1	['MSFragger', 'Comet', 'Sage', 'PEAKS']	[0.0003444712366517, 0.0006102522375915, 0.0005477201150212, 0.0001817851299763]	[0.9872648930631868, 0.4549482981646037, 0.4258119321693713, 4.982944730982215]	[0.0001886361033337, 0.0031507071853848, 0.0068256756769905, 0.0001153409511825]	0.991197	0.0654368	2	4	0.000181785	0.000115341	4.98294	0	NA	9	3	3	3	9	netMHCpan-4.1	HLA-B*07:02	0.163	SB	APAPAAHVA	0	APAPAAHVA
APAPAAQRL	9	TRUE	sp|Q99504|EYA3_HUMAN	EYA3	HUMAN	Eyes absent homolog 3 OS=Homo sapiens OX=9606 GN=EYA3 PE=1 SV=3	APAPAAQRL/1;APAPAAQRL/2	['MSFragger', 'Comet', 'Sage', 'PEAKS']	[0.0004489673750374, 0.0013651030032266, 0.0005477201150212, 0.0006698821007502]	[0.6384800175700659, 0.2828617393932883, 0.4504834502228281, 3.5886886047985005]	[0.0014565961840443, 0.0169501784584449, 0.0054429901337019, 0.0025409984663751]	0.985534	0.15373	2	4	0.000448967	0.0014566	3.58869	0	NA	7	2	3	2	7	netMHCpan-4.1	HLA-B*07:02	0.022	SB	APAPAAQRL	0	APAPAAQRL
APAPAEKTPV	10	TRUE	sp|P10412|H14_HUMAN	H1-4	HUMAN	Histone H1.4 OS=Homo sapiens OX=9606 GN=H1-4 PE=1 SV=2	APAPAEKTPV/2	['MSFragger', 'Comet', 'Sage', 'PEAKS']	[0.0011750881316098, 0.005250328145509, 0.0006354855109303, 0.0013737836290784]	[0.4851392481631552, 0.1538157118760983, 0.3805516489130622, 3.094354991723044]	[0.0051008207393053, 0.0582398840715698, 0.0103312457187491, 0.0063759704731903]	0.981625	0.225577	1	4	0.000635486	0.00510082	3.09435	0	NA	2	1	1	0	2	netMHCpan-4.1	HLA-B*07:02	0.125	SB	APAPAKTPV	0	APAPAKTPV
APAPAPLSV	9	TRUE	sp|Q5H9F3|BCORL_HUMAN	BCORL1	HUMAN	BCL-6 corepressor-like protein 1 OS=Homo sapiens OX=9606 GN=BCORL1 PE=1 SV=2	APAPAPLSV/1	['MSFragger', 'Comet', 'Sage']	[0.0032907107935314, 0.0022873325345822, 0.0008658008658008]	[0.3246781683176653, 0.236001940157258, 0.3203169374848204]	[0.0174918578247864, 0.0266815772056717, 0.0178809981919066]	0.915935	0.242216	1	3	0.000865801	0.0174919	0.324678	0	NA	1	0	0	1	1	netMHCpan-4.1	HLA-B*07:02	0.022	SB	APAPAPLSV	0	APAPAPLSV
APAPASISL	9	TRUE	sp|Q9H8Y5|ANKZ1_HUMAN	ANKZF1	HUMAN	tRNA endonuclease ANKZF1 OS=Homo sapiens OX=9606 GN=ANKZF1 PE=1 SV=1	APAPASISL/1	['MSFragger', 'Comet', 'Sage', 'PEAKS']	[0.0009858287122612, 0.0006102522375915, 0.0005477201150212, 0.0006698821007502]	[0.5236676794275622, 0.4528376333609329, 0.3986501277352999, 3.522438996424893]	[0.0037051140775372, 0.0032165570117558, 0.0087546900113674, 0.0028816132605858]	0.989948	0.949145	1	4	0.00054772	0.00288161	3.52244	0	NA	9	3	2	4	9	netMHCpan-4.1	HLA-B*07:02	0.004	SB	APAPASISL	0	APAPASISL
APAPESITL	9	TRUE	sp|Q9HCK8|CHD8_HUMAN	CHD8	HUMAN	Chromodomain-helicase-DNA-binding protein 8 OS=Homo sapiens OX=9606 GN=CHD8 PE=1 SV=5	APAPESITL/1	['MSFragger', 'Comet', 'Sage', 'PEAKS']	[0.0004489673750374, 0.0006368412673141, 0.0005109862033725, 0.0013737836290784]	[0.7382581209695817, 0.3962664148162196, 0.4917183598070221, 3.2432856203432805]	[0.0007477961863952, 0.0055989525103806, 0.0037271323308469, 0.004837774294074]	0.985332	0.916767	1	4	0.000448967	0.000747796	3.24329	0	NA	6	3	1	2	6	netMHCpan-4.1	HLA-B*07:02	0.013	SB	APAPESITL	0	APAPESITL
APAPGAPLL	9	TRUE	P08582|TRFM_HUMAN	MELTF	HUMAN	Melanotransferrin OS=Homo sapiens OX=9606 GN=MELTF PE=1 SV=2	APAPGAPLL/1	['PEAKS']	[0.004124278251306]	[2.2773598474646977]	[0.037904820500268]	0.941722	4.01226	1	1	0.00412428	0.0379048	2.27736	0	NA	1	1	0	0	1	netMHCpan-4.1	HLA-B*07:02	0.027	SB	APAPGAPLL	0	APAPGAPLL
APAPGQRVL	9	TRUE	sp|P41226|UBA7_HUMAN	UBA7	HUMAN	Ubiquitin-like modifier-activating enzyme 7 OS=Homo sapiens OX=9606 GN=UBA7 PE=1 SV=2	APAPGQRVL/2	['MSFragger', 'PEAKS']	[0.0053177802555965, 0.0014192139737991]	[0.2320463061915117, 2.952946141247607]	[0.0434428838430442, 0.0083894557914744]	0.991248	0.551719	1	2	0.00141921	0.00838946	2.95295	0	NA	2	1	1	0	2	netMHCpan-4.1	HLA-B*07:02	0.005	SB	APAPGQRVL	0	APAPGQRVL
APAPIHNQF	9	TRUE	sp|Q15011|HERP1_HUMAN	HERPUD1	HUMAN	Homocysteine-responsive endoplasmic reticulum-resident ubiquitin-like domain member 1 protein OS=Homo sapiens OX=9606 GN=HERPUD1 PE=1 SV=1	APAPIHNQF/1;APAPIHNQF/2	['MSFragger', 'Comet', 'Sage', 'PEAKS']	[0.0003444712366517, 0.0005610098176718, 0.0005109862033725, 0.0001817851299763]	[0.9848941920169456, 0.5754759856457348, 0.5859929612337426, 5.685690606921623]	[0.0001912748508111, 0.0009669893484838, 0.0015671469159559, 2.1063232986139643e-05]	0.978726	1.01376	2	4	0.000181785	2.10632e-05	5.68569	0	NA	16	5	6	5	16	netMHCpan-4.1	HLA-B*07:02	0.018	SB	APAPIHNQF	0	APAPIHNQF
APAPKAYVL	9	TRUE	sp|A6NDG6|PGP_HUMAN	PGP	HUMAN	Glycerol-3-phosphate phosphatase OS=Homo sapiens OX=9606 GN=PGP PE=1 SV=1	APAPKAYVL/1;APAPKAYVL/2	['MSFragger', 'Comet', 'Sage', 'PEAKS']	[0.0003444712366517, 0.0005610098176718, 0.0005109862033725, 0.0001817851299763]	[0.9121143779566612, 0.5491888829384219, 0.5716646994749274, 4.977203294741264]	[0.0002900950438277, 0.0012511189074863, 0.0017877327461644, 0.0001169474279006]	0.967678	0.444017	2	4	0.000181785	0.000116947	4.9772	0	NA	11	4	4	3	11	netMHCpan-4.1	HLA-B*07:02	0.007	SB	APAPKAYVL	0	APAPKAYVL
APAPPKAEA	9	TRUE	sp|P62750|RL23A_HUMAN	RPL23A	HUMAN	Large ribosomal subunit protein uL23 OS=Homo sapiens OX=9606 GN=RPL23A PE=1 SV=1	APAPPKAEA/2;APAPPKAEA/1	['MSFragger', 'Comet', 'Sage', 'PEAKS']	[0.0018318965517241, 0.0019196025293586, 0.0005477201150212, 0.0001817851299763]	[0.4158717251501327, 0.2476697835757566, 0.4308318779118628, 4.6201634674169485]	[0.0088783351017233, 0.0238407963151003, 0.0065185447838756, 0.000274972390615]	0.994841	0.00218679	2	4	0.000181785	0.000274972	4.62016	2	['APAPKPEAA(2)']	12	4	5	3	12	netMHCpan-4.1	HLA-B*07:02	0.052	SB	APAPPKAEA	0	APAPPKAEA
APAPPPEEV	9	TRUE	sp|Q8IVF7|FMNL3_HUMAN	FMNL3	HUMAN	Formin-like protein 3 OS=Homo sapiens OX=9606 GN=FMNL3 PE=1 SV=3	APAPPPEEV/1	['MSFragger', 'Comet', 'Sage', 'PEAKS']	[0.0004489673750374, 0.0008577555396711, 0.0008658008658008, 0.0001817851299763]	[0.632318179841285, 0.3283639599481494, 0.3168300090886533, 4.784073949810048]	[0.0015267099098985, 0.0108790700308758, 0.0184548493960208, 0.0001859954255961]	0.995502	0.114105	1	4	0.000181785	0.000185995	4.78407	0	NA	9	4	2	3	9	netMHCpan-4.1	HLA-B*07:02	0.068	SB	APAPPPEEV	0	APAPPPEEV
APAPPPEEVL	10	TRUE	sp|Q8IVF7|FMNL3_HUMAN	FMNL3	HUMAN	Formin-like protein 3 OS=Homo sapiens OX=9606 GN=FMNL3 PE=1 SV=3	APAPPPEEVL/1	['MSFragger', 'Comet', 'Sage', 'PEAKS']	[0.0004489673750374, 0.0006102522375915, 0.0005109862033725, 0.0001817851299763]	[0.9031213305921296, 0.500802191850508, 0.6510155137739129, 5.203854819652987]	[0.0003048812441334, 0.0020102112357236, 0.000862132788941, 6.766656624621952e-05]	0.935029	0.706421	1	4	0.000181785	6.76666e-05	5.20385	0	NA	6	3	1	2	6	netMHCpan-4.1	HLA-B*07:02	0.064	SB	APAPPPEVL	0	APAPPPEVL
APAPPSKVI	9	TRUE	sp|Q7Z5K2|WAPL_HUMAN	WAPL	HUMAN	Wings apart-like protein homolog OS=Homo sapiens OX=9606 GN=WAPL PE=1 SV=1	APAPPSKVI/2	['MSFragger', 'Comet', 'Sage', 'PEAKS']	[0.0004489673750374, 0.0016648828635985, 0.0006970260223048, 0.0001817851299763]	[0.6550600546508341, 0.268611329930565, 0.3663252119060606, 4.40910814252085]	[0.0012877069873149, 0.0194657527858186, 0.011765068172313, 0.0004517966690287]	0.979064	0.231824	1	4	0.000181785	0.000451797	4.40911	0	NA	5	1	2	2	5	netMHCpan-4.1	HLA-B*07:02	0.019	SB	APAPPSKVI	0	APAPPSKVI
APAPPSSGL	9	TRUE	sp|P53992|SC24C_HUMAN	SEC24C	HUMAN	Protein transport protein Sec24C OS=Homo sapiens OX=9606 GN=SEC24C PE=1 SV=3	APAPPSSGL/1	['MSFragger', 'Comet', 'Sage', 'PEAKS']	[0.0009858287122612, 0.0013651030032266, 0.0014438943894389, 0.0003513703443429]	[0.5137745113014862, 0.283992566026127, 0.2918022089818011, 4.06460934874706]	[0.0040223103632442, 0.0167648637339607, 0.0231339744438639, 0.0009816859987695]	0.99617	0.00672365	1	4	0.00035137	0.000981686	4.06461	0	NA	15	5	5	5	15	netMHCpan-4.1	HLA-B*07:02	0.006	SB	APAPPSSGL	0	APAPPSSGL
APAPQGVRL	9	TRUE	sp|Q6PGN9|PSRC1_HUMAN	PSRC1	HUMAN	Proline/serine-rich coiled-coil protein 1 OS=Homo sapiens OX=9606 GN=PSRC1 PE=1 SV=1	APAPQGVRL/2	['MSFragger', 'Comet', 'Sage', 'PEAKS']	[0.0004489673750374, 0.0065576715774344, 0.0005477201150212, 0.0020389438270975]	[0.6615779193160963, 0.1274801730960881, 0.4353432443512163, 2.8219242103456854]	[0.0012284833852643, 0.0742777957848889, 0.0062542848134343, 0.0109528876566593]	0.99181	1.3735	1	4	0.000448967	0.00122848	2.82192	0	NA	4	2	1	1	4	netMHCpan-4.1	HLA-B*07:02	0.011	SB	APAPQGVRL	0	APAPQGVRL
APAPRPSLL	9	TRUE	sp|Q92620|PRP16_HUMAN	DHX38	HUMAN	Pre-mRNA-splicing factor ATP-dependent RNA helicase PRP16 OS=Homo sapiens OX=9606 GN=DHX38 PE=1 SV=2	APAPRPSLL/1;APAPRPSLL/2	['MSFragger', 'Comet', 'Sage', 'PEAKS']	[0.0004489673750374, 0.0006102522375915, 0.0005109862033725, 0.0001817851299763]	[0.9017917214720548, 0.4649383807936941, 0.5820949290578377, 4.968297148972652]	[0.0003071175601806, 0.0028568564951119, 0.001624310827339, 0.0001194833624839]	0.996568	0.0164068	2	4	0.000181785	0.000119483	4.9683	0	NA	14	3	4	7	14	netMHCpan-4.1	HLA-B*07:02	0.004	SB	APAPRPSLL	0	APAPRPSLL
APAPRRSIISRL	12	TRUE	sp|Q3YEC7|RABL6_HUMAN	RABL6	HUMAN	Rab-like protein 6 OS=Homo sapiens OX=9606 GN=RABL6 PE=1 SV=2	APAPRRSIISRL/3	['MSFragger', 'Sage']	[0.0032907107935314, 0.005667181865018]	[0.3180854362815938, 0.1746615389927283]	[0.0184870872782455, 0.0646997943641949]	0.577777	0.545957	1	2	0.00329071	0.0184871	0.318085	0	NA	2	0	0	2	2	netMHCpan-4.1	HLA-B*07:02	0.095	SB	APAPRRSIL	0	APAPRRSRL
APAPSKGQTL	10	TRUE	sp|Q6ZRI6|CO039_HUMAN	C15orf39	HUMAN	Uncharacterized protein C15orf39 OS=Homo sapiens OX=9606 GN=C15orf39 PE=1 SV=3	APAPSKGQTL/1;APAPSKGQTL/2	['MSFragger', 'Comet', 'Sage', 'PEAKS']	[0.0003444712366517, 0.0005610098176718, 0.0005109862033725, 0.0001817851299763]	[0.9726859458930098, 0.5253300061006992, 0.6471123875292512, 5.222466696320447]	[0.0002054049608909, 0.0015806847779916, 0.0008936198304518, 6.46886182576822e-05]	0.970872	0.907621	2	4	0.000181785	6.46886e-05	5.22247	0	NA	9	2	4	3	9	netMHCpan-4.1	HLA-B*07:02	0.011	SB	APAPKGQTL	0	APAPSGQTL
APAPSPQI	8	TRUE	sp|A2VEC9|SSPO_HUMAN	SSPOP	HUMAN	SCO-spondin OS=Homo sapiens OX=9606 GN=SSPOP PE=2 SV=2	APAPSPQI/1	['MSFragger', 'Comet', 'Sage', 'PEAKS']	[0.0062333776595744, 0.0018287804320493, 0.0016993202718912, 0.0007630675314765]	[0.2068901715436685, 0.2486920659436222, 0.2725892875857414, 3.4980899345144403]	[0.0574511599065157, 0.0236064677321102, 0.0274868017123805, 0.0030172321332861]	0.972338	0.0183172	1	4	0.000763068	0.00301723	3.49809	0	NA	9	3	3	3	9	netMHCpan-4.1	HLA-B*07:02	0.292	SB	APA-PSPQI	0	APA-PSPQI
APAPSTVHF	9	TRUE	sp|Q13118|KLF10_HUMAN	KLF10	HUMAN	Krueppel-like factor 10 OS=Homo sapiens OX=9606 GN=KLF10 PE=1 SV=1	APAPSTVHF/2;APAPSTVHF/1	['MSFragger', 'Comet', 'Sage', 'PEAKS']	[0.0004489673750374, 0.0006102522375915, 0.0005109862033725, 0.0001817851299763]	[0.8406622088484298, 0.451619365704811, 0.609655762586248, 4.233392086572283]	[0.0004263850997564, 0.0032551896475448, 0.0012608342531564, 0.0006762380334407]	0.992531	0.175524	2	4	0.000181785	0.000426385	4.23339	0	NA	11	6	2	3	11	netMHCpan-4.1	HLA-B*07:02	0.02	SB	APAPSTVHF	0	APAPSTVHF
APAPTAVVL	9	TRUE	sp|Q16633|OBF1_HUMAN	POU2AF1	HUMAN	POU domain class 2-associating factor 1 OS=Homo sapiens OX=9606 GN=POU2AF1 PE=1 SV=1	APAPTAVVL/1	['MSFragger', 'Comet', 'Sage', 'PEAKS']	[0.0005681011219997, 0.0006368412673141, 0.0005477201150212, 0.0006698821007502]	[0.5902197853388805, 0.376320585754463, 0.4320056597483512, 3.69753071141137]	[0.0021350433082942, 0.0068065188017754, 0.0064487376483452, 0.0020625395528987]	0.984275	0.276624	1	4	0.00054772	0.00206254	3.69753	0	NA	9	4	3	2	9	netMHCpan-4.1	HLA-B*07:02	0.009	SB	APAPTAVVL	0	APAPTAVVL
APAPVPVL	8	TRUE	sp|Q04206|TF65_HUMAN	RELA	HUMAN	Transcription factor p65 OS=Homo sapiens OX=9606 GN=RELA PE=1 SV=2	APAPVPVL/1	['MSFragger', 'Comet', 'Sage', 'PEAKS']	[0.0061159517426273, 0.0047691720717283, 0.0019561815336463, 0.0025684085745332]	[0.2101578963220877, 0.1614513253231389, 0.2608764293754242, 2.5873056207498077]	[0.0553874648807768, 0.0542319993413991, 0.0305163315687227, 0.0182143058616143]	0.890964	0.428987	1	4	0.00195618	0.0182143	2.58731	0	NA	5	1	1	3	5	netMHCpan-4.1	HLA-B*07:02	0.055	SB	APA-PVPVL	0	APAPV-PVL
APAPVQPPM	9	TRUE	sp|O14497|ARI1A_HUMAN	ARID1A	HUMAN	AT-rich interactive domain-containing protein 1A OS=Homo sapiens OX=9606 GN=ARID1A PE=1 SV=3	APAPVQPPM[UNIMOD:Oxidation]/1;APAPVQPPM/2;APAPVQPPM/1	['MSFragger', 'Comet', 'Sage', 'PEAKS']	[0.0006867188572998, 0.0022873325345822, 0.0006354855109303, 0.0006229559258682]	[0.555561086714143, 0.2312645690422486, 0.3937327930757854, 3.8798982339003865]	[0.002843164254823, 0.0279268856274337, 0.0091577684442341, 0.00144127128076]	0.981401	0.0868768	3	4	0.000622956	0.00144127	3.8799	0	NA	19	5	7	7	19	netMHCpan-4.1	HLA-B*07:02	0.014	SB	APAPVQPPM	0	APAPVQPPM
APAPVSEAV	9	TRUE	sp|P20810|ICAL_HUMAN	CAST	HUMAN	Calpastatin OS=Homo sapiens OX=9606 GN=CAST PE=1 SV=4	APAPVSEAV/1	['MSFragger', 'Comet', 'Sage', 'PEAKS']	[0.0011750881316098, 0.0008577555396711, 0.0008658008658008, 0.0006229559258682]	[0.4838369417659319, 0.3340313828056138, 0.3191831248073657, 3.869479641824364]	[0.0051559907606154, 0.0102932072384061, 0.0180656527647124, 0.0014717601627783]	0.984554	0.951579	1	4	0.000622956	0.00147176	3.86948	0	NA	9	2	3	4	9	netMHCpan-4.1	HLA-B*07:02	0.079	SB	APAPVSEAV	0	APAPVSEAV
APAQNPEL	8	TRUE	sp|P46379|BAG6_HUMAN	BAG6	HUMAN	Large proline-rich protein BAG6 OS=Homo sapiens OX=9606 GN=BAG6 PE=1 SV=2	APAQNPEL/1	['Comet', 'Sage', 'PEAKS']	[0.0050327604216123, 0.0082529825134825, 0.0020004211412929]	[0.1588077728716697, 0.1324661845842339, 2.833898323631588]	[0.0555893544045163, 0.0919371459884447, 0.0106844718973806]	0.964179	0.420302	1	3	0.00200042	0.0106845	2.8339	0	NA	9	4	2	3	9	netMHCpan-4.1	HLA-B*07:02	0.185	SB	APA-QNPEL	0	APAQN-PEL
APAQPLTEAL	10	TRUE	sp|Q6PJG6|BRAT1_HUMAN	BRAT1	HUMAN	BRCA1-associated ATM activator 1 OS=Homo sapiens OX=9606 GN=BRAT1 PE=1 SV=2	APAQPLTEAL/1	['MSFragger', 'Comet', 'Sage', 'PEAKS']	[0.0014298284205895, 0.0033526363913441, 0.0006970260223048, 0.0005021760964178]	[0.4368896345094124, 0.1941219881044775, 0.3503446958065019, 3.992278762443252]	[0.0075491104230046, 0.0398447957038075, 0.0136108073205745, 0.0011445385123118]	0.946752	0.285433	1	4	0.000502176	0.00114454	3.99228	0	NA	2	1	0	1	2	netMHCpan-4.1	HLA-B*07:02	0.019	SB	APAQPLTAL	0	APAQPLTAL
APAQPPSQTF	10	TRUE	sp|P51825|AFF1_HUMAN	AFF1	HUMAN	AF4/FMR2 family member 1 OS=Homo sapiens OX=9606 GN=AFF1 PE=1 SV=1	APAQPPSQTF/1	['MSFragger', 'Comet', 'Sage', 'PEAKS']	[0.0004489673750374, 0.0012750223128904, 0.0005477201150212, 0.0001817851299763]	[0.7885685416720308, 0.3029269565877875, 0.4560178710203589, 5.077027276897086]	[0.0005638332517675, 0.0139431537623072, 0.005173364269398, 9.192769233163204e-05]	0.996883	1.94031	1	4	0.000181785	9.19277e-05	5.07703	0	NA	10	1	3	6	10	netMHCpan-4.1	HLA-B*07:02	0.033	SB	APAPPSQTF	0	APAPPSQTF
APAQPQPQL	9	TRUE	sp|Q9UIF9|BAZ2A_HUMAN	BAZ2A	HUMAN	Bromodomain adjacent to zinc finger domain protein 2A OS=Homo sapiens OX=9606 GN=BAZ2A PE=1 SV=4	APAQPQPQL/2;APAQPQPQL/1	['MSFragger', 'Comet', 'Sage', 'PEAKS']	[0.0071528405820932, 0.0095718314673959, 0.0038606572095528, 0.0006698821007502]	[0.1891604867242392, 0.0931486198150094, 0.2111453123374047, 3.776762505288372]	[0.0700445015898607, 0.1012184400516066, 0.0472898056742633, 0.0017683707797513]	0.939242	0.0503342	2	4	0.000669882	0.00176837	3.77676	0	NA	5	2	3	0	5	netMHCpan-4.1	HLA-B*07:02	0.01	SB	APAQPQPQL	0	APAQPQPQL
APAQPSVPL	9	TRUE	Q15911|ZFHX3_HUMAN	ZFHX3	HUMAN	Zinc finger homeobox protein 3 OS=Homo sapiens OX=9606 GN=ZFHX3 PE=1 SV=2	APAQPSVPL/1	['PEAKS']	[0.0028898950004816]	[2.482043421659993]	[0.0232103440787756]	0.580495	0.916761	1	1	0.0028899	0.0232103	2.48204	0	NA	1	0	0	1	1	netMHCpan-4.1	HLA-B*07:02	0.005	SB	APAQPSVPL	0	APAQPSVPL
APAQRAQSL	9	TRUE	sp|Q63ZY3|KANK2_HUMAN	KANK2	HUMAN	KN motif and ankyrin repeat domain-containing protein 2 OS=Homo sapiens OX=9606 GN=KANK2 PE=1 SV=1	APAQRAQSL/2;APAQRAQSL/1	['MSFragger', 'Comet', 'Sage', 'PEAKS']	[0.0004489673750374, 0.0006368412673141, 0.0005109862033725, 0.0001817851299763]	[0.8188332592849014, 0.4017527538545564, 0.458272953015006, 4.762008965385405]	[0.0004789572512177, 0.0053060305923552, 0.0050673575804465, 0.0001960826356245]	0.948868	0.846352	2	4	0.000181785	0.000196083	4.76201	0	NA	7	2	2	3	7	netMHCpan-4.1	HLA-B*07:02	0.003	SB	APAQRAQSL	0	APAQRAQSL
APAQSSVTF	9	TRUE	sp|Q9NXT0|ZN586_HUMAN	ZNF586	HUMAN	Zinc finger protein 586 OS=Homo sapiens OX=9606 GN=ZNF586 PE=1 SV=2	APAQSSVTF/1	['MSFragger', 'Sage']	[0.0033348772579898, 0.0008658008658008]	[0.3136307013462781, 0.3110669603991526]	[0.0192095955426367, 0.0194429235143588]	0.906609	0.21798	1	2	0.000865801	0.0192096	0.313631	0	NA	3	1	0	2	3	netMHCpan-4.1	HLA-B*07:02	0.019	SB	APAQSSVTF	0	APAQSSVTF
APAQTPAPAL	10	TRUE	sp|O00303|EIF3F_HUMAN	EIF3F	HUMAN	Eukaryotic translation initiation factor 3 subunit F OS=Homo sapiens OX=9606 GN=EIF3F PE=1 SV=1	APAQTPAPAL/2;APAQTPAPAL/1	['MSFragger', 'Comet', 'Sage', 'PEAKS']	[0.0005681011219997, 0.0022371364653243, 0.0005109862033725, 0.0005021760964178]	[0.5845144130124909, 0.2394806028638322, 0.4794911196315274, 3.9691656054864817]	[0.0022373433912462, 0.0258017526653792, 0.0041701947520615, 0.0012010262508359]	0.946807	0.535015	2	4	0.000502176	0.00120103	3.96917	0	NA	14	6	5	3	14	netMHCpan-4.1	HLA-B*07:02	0.021	SB	APAQPAPAL	0	APAQPAPAL
APAQVKTIL	9	TRUE	sp|Q8N0Z8|PUSL1_HUMAN	PUSL1	HUMAN	tRNA pseudouridine synthase-like 1 OS=Homo sapiens OX=9606 GN=PUSL1 PE=1 SV=1	APAQVKTIL/2	['MSFragger', 'Comet', 'Sage']	[0.0026236125126135, 0.0009636563876651, 0.0009577524741938]	[0.3768789126402441, 0.3177330918298467, 0.3095394462274183]	[0.0117870275907344, 0.0120687006932155, 0.019713346339307]	0.68132	1.21175	1	3	0.000957752	0.011787	0.376879	0	NA	2	0	1	1	2	netMHCpan-4.1	HLA-B*07:02	0.008	SB	APAQVKTIL	0	APAQVKTIL
APARAILSL	9	TRUE	sp|Q9UGH3|S23A2_HUMAN	SLC23A2	HUMAN	Solute carrier family 23 member 2 OS=Homo sapiens OX=9606 GN=SLC23A2 PE=1 SV=1	APARAILSL/1;APARAILSL/2	['MSFragger', 'Comet', 'Sage', 'PEAKS']	[0.0009858287122612, 0.0017277125086385, 0.0005477201150212, 0.0006229559258682]	[0.5226923638103036, 0.2548324858192438, 0.4576917720533552, 3.831817465590845]	[0.0037352319501613, 0.0222456393386178, 0.0050944687322735, 0.0015866054908826]	0.773469	2.14174	2	4	0.00054772	0.00158661	3.83182	0	NA	4	2	1	1	4	netMHCpan-4.1	HLA-B*07:02	0.01	SB	APARAILSL	0	APARAILSL
APARASVIL	9	TRUE	sp|Q9NUQ8|ABCF3_HUMAN	ABCF3	HUMAN	ATP-binding cassette sub-family F member 3 OS=Homo sapiens OX=9606 GN=ABCF3 PE=1 SV=2	APARASVIL/1;APARASVIL/2	['MSFragger', 'Comet', 'Sage', 'PEAKS']	[0.0036277888626881, 0.0037754595131644, 0.0041945560017849, 0.0001817851299763]	[0.2941914595213806, 0.1826263773331681, 0.2043367501980436, 4.483875286169759]	[0.022911908072827, 0.0444339775894301, 0.0501677104878528, 0.0003793607088646]	0.83585	1.19869	2	4	0.000181785	0.000379361	4.48388	0	NA	7	1	2	4	7	netMHCpan-4.1	HLA-B*07:02	0.022	SB	APARASVIL	0	APARASVIL
APARAVSAV	9	TRUE	sp|P59780|AP3S2_HUMAN;sp|Q92572|AP3S1_HUMAN	AP3S2;AP3S1	HUMAN	AP-3 complex subunit sigma-2 OS=Homo sapiens OX=9606 GN=AP3S2 PE=1 SV=1	APARAVSAV/2;APARAVSAV/1	['MSFragger', 'Sage', 'PEAKS']	[0.0026236125126135, 0.0015051173991571, 0.0037822878228782]	[0.3757415268349148, 0.2855170558419898, 2.330424138432019]	[0.0118834979004535, 0.0244789668654029, 0.0333207743531474]	0.634738	0.959972	2	3	0.00150512	0.0118835	2.33042	0	NA	3	2	0	1	3	netMHCpan-4.1	HLA-B*07:02	0.047	SB	APARAVSAV	0	APARAVSAV
APARFKAKFVGDPALVLN	18	FALSE	sp|Q14118|DAG1_HUMAN	DAG1	HUMAN	Dystroglycan 1 OS=Homo sapiens OX=9606 GN=DAG1 PE=1 SV=2	APARFKAKFVGDPALVLN/3	['MSFragger', 'Comet', 'Sage', 'PEAKS']	[0.0027808123944781, 0.0013651030032266, 0.0008658008658008, 0.0001817851299763]	[0.3652339355398021, 0.2846737929133573, 0.3288098778629003, 4.7767628426710615]	[0.0128178763975892, 0.0166541931969896, 0.0165553066849934, 0.0001892799569451]	0.013459	0.129145	1	4	0.000181785	0.00018928	4.77676	0	NA	2	1	0	1	2	netMHCIIpan-4.3	HLA-DPA10103-DPB10402	4.26	WB	FVGDPALVL	NA	NA
APARGLLL	8	TRUE	sp|Q9UBP0|SPAST_HUMAN	SPAST	HUMAN	Spastin OS=Homo sapiens OX=9606 GN=SPAST PE=1 SV=1	APARGLLL/2	['MSFragger', 'Sage', 'PEAKS']	[0.0068634747374514, 0.0038606572095528, 0.0014192139737991]	[0.1943457422579842, 0.2097337741753986, 2.948728760889982]	[0.0661103538303452, 0.0478735182767451, 0.0084603150325948]	0.717644	2.65298	1	3	0.00141921	0.00846032	2.94873	0	NA	2	1	1	0	2	netMHCpan-4.1	HLA-B*07:02	0.131	SB	APA-RGLLL	0	APA-RGLLL
APARGLLLF	9	TRUE	sp|Q9UBP0|SPAST_HUMAN	SPAST	HUMAN	Spastin OS=Homo sapiens OX=9606 GN=SPAST PE=1 SV=1	APARGLLLF/1;APARGLLLF/2	['MSFragger', 'Comet', 'Sage', 'PEAKS']	[0.0004489673750374, 0.0006368412673141, 0.0005109862033725, 0.0006698821007502]	[0.6327586671406805, 0.3902164590471828, 0.5924936971947321, 3.8045501907587647]	[0.0015215559406249, 0.0059407079531808, 0.0014762549765964, 0.0016744839605058]	0.920537	0.861695	2	4	0.000448967	0.00147625	3.80455	0	NA	11	3	4	4	11	netMHCpan-4.1	HLA-B*07:02	0.178	SB	APARGLLLF	0	APARGLLLF
APARPLSTNL	10	TRUE	sp|Q6UB99|ANR11_HUMAN	ANKRD11	HUMAN	Ankyrin repeat domain-containing protein 11 OS=Homo sapiens OX=9606 GN=ANKRD11 PE=1 SV=3	APARPLSTNL/2	['MSFragger', 'Comet', 'Sage', 'PEAKS']	[0.0004489673750374, 0.0006102522375915, 0.0005109862033725, 0.0001817851299763]	[0.7313230566549663, 0.4868862440066289, 0.6275707946632187, 5.037894602026163]	[0.0007790610783364, 0.0023039448917412, 0.0010694257509, 0.0001010307387056]	0.667954	0.482939	1	4	0.000181785	0.000101031	5.03789	0	NA	3	1	1	1	3	netMHCpan-4.1	HLA-B*07:02	0.011	SB	APRPLSTNL	0	APARPLSTL
APARPSLAM	9	TRUE	sp|A6NK89|RASFA_HUMAN	RASSF10	HUMAN	Ras association domain-containing protein 10 OS=Homo sapiens OX=9606 GN=RASSF10 PE=1 SV=3	APARPSLAM[UNIMOD:Oxidation]/2	['MSFragger', 'Comet', 'Sage', 'PEAKS']	[0.0004489673750374, 0.0034353844599373, 0.0005109862033725, 0.0014192139737991]	[0.657983711451021, 0.1913991027796481, 0.5462420915073454, 2.989099276461304]	[0.0012606738017234, 0.040888988786807, 0.0022582821886263, 0.0078099862549735]	0.783648	1.91963	1	4	0.000448967	0.00126067	2.9891	0	NA	2	0	0	2	2	netMHCpan-4.1	HLA-B*07:02	0.005	SB	APARPSLAM	0	APARPSLAM
APARPVNCL	9	TRUE	sp|O14562|UBFD1_HUMAN	UBFD1	HUMAN	Ubiquitin domain-containing protein UBFD1 OS=Homo sapiens OX=9606 GN=UBFD1 PE=1 SV=2	APARPVNC[UNIMOD:Cysteinylation]L/2	['MSFragger', 'Comet', 'Sage', 'PEAKS']	[0.0004489673750374, 0.0004854368932038, 0.0005477201150212, 0.0001817851299763]	[0.8179715871078777, 0.8667057272106284, 0.4418991973061237, 5.06835886695436]	[0.0004811687287336, 5.571131058112679e-05, 0.0058891607369883, 9.387121235614976e-05]	0.712239	1.81175	1	4	0.000181785	5.57113e-05	5.06836	0	NA	4	1	2	1	4	netMHCpan-4.1	HLA-B*07:02	0.026	SB	APARPVNCL	0	APARPVNCL
APASAFGSSL	10	TRUE	sp|Q8WUF5|IASPP_HUMAN	PPP1R13L	HUMAN	RelA-associated inhibitor OS=Homo sapiens OX=9606 GN=PPP1R13L PE=1 SV=4	APASAFGSSL/1	['MSFragger', 'Comet', 'Sage', 'PEAKS']	[0.0004489673750374, 0.0009636563876651, 0.0005477201150212, 0.0001817851299763]	[0.7161035620278281, 0.3166209117965606, 0.4467030676049261, 4.446562915801562]	[0.0008543955397168, 0.0122003779165596, 0.0056351687869829, 0.000414006412998]	0.740706	0.111277	1	4	0.000181785	0.000414006	4.44656	0	NA	6	2	1	3	6	netMHCpan-4.1	HLA-B*07:02	0.016	SB	APASAGSSL	0	APASAGSSL
APASAVSGL	9	TRUE	sp|Q99707|METH_HUMAN	MTR	HUMAN	Methionine synthase OS=Homo sapiens OX=9606 GN=MTR PE=1 SV=2	APASAVSGL/1	['Comet', 'PEAKS']	[0.003692614770459, 0.0028898950004816]	[0.1841636872480234, 2.483433046233813]	[0.0437922835207672, 0.0231349684443369]	0.919811	0.324222	1	2	0.0028899	0.023135	2.48343	0	NA	2	0	1	1	2	netMHCpan-4.1	HLA-B*07:02	0.028	SB	APASAVSGL	0	APASAVSGL
APASFGKSF	9	TRUE	sp|Q96EY5|MB12A_HUMAN	MVB12A	HUMAN	Multivesicular body subunit 12A OS=Homo sapiens OX=9606 GN=MVB12A PE=1 SV=1	APASFGKSF/2	['MSFragger', 'Comet', 'Sage', 'PEAKS']	[0.0004489673750374, 0.0006102522375915, 0.0008658008658008, 0.0012196609342602]	[0.7043570014372793, 0.4819024815294545, 0.3300699612342626, 3.2961573154851918]	[0.0009197857074098, 0.0024192709145079, 0.0163669968286098, 0.0043916437310995]	0.926609	0.75121	1	4	0.000448967	0.000919786	3.29616	0	NA	4	2	1	1	4	netMHCpan-4.1	HLA-B*07:02	0.031	SB	APASFGKSF	0	APASFGKSF
APASGYLTF	9	TRUE	sp|Q86UD0|SAPC2_HUMAN	SAPCD2	HUMAN	Suppressor APC domain-containing protein 2 OS=Homo sapiens OX=9606 GN=SAPCD2 PE=1 SV=2	APASGYLTF/1	['MSFragger', 'Comet']	[0.0076224456698021, 0.0089577950043066]	[0.1714906621491368, 0.0986973363051652]	[0.0850386472154082, 0.096345719569195]	0.972341	0.15702	1	2	0.00762245	0.0850386	0.171491	0	NA	3	0	2	1	3	netMHCpan-4.1	HLA-B*07:02	0.038	SB	APASGYLTF	0	APASGYLTF
APASPFRQL	9	TRUE	sp|Q07021|C1QBP_HUMAN	C1QBP	HUMAN	Complement component 1 Q subcomponent-binding protein, mitochondrial OS=Homo sapiens OX=9606 GN=C1QBP PE=1 SV=1	APASPFRQL/2;APASPFRQL/1	['MSFragger', 'Comet', 'Sage', 'PEAKS']	[0.0004489673750374, 0.0006102522375915, 0.0005109862033725, 0.0005021760964178]	[0.7093352597699379, 0.4954095067336894, 0.5082676660154443, 4.012668581170398]	[0.0008912331085705, 0.0021193101233624, 0.0032013862801364, 0.0010965348072305]	0.960114	0.369394	2	4	0.000448967	0.000891233	4.01267	0	NA	5	2	1	2	5	netMHCpan-4.1	HLA-B*07:02	0.005	SB	APASPFRQL	0	APASPFRQL
APASPLRPL	9	TRUE	sp|P85037|FOXK1_HUMAN	FOXK1	HUMAN	Forkhead box protein K1 OS=Homo sapiens OX=9606 GN=FOXK1 PE=1 SV=1	APASPLRPL/2	['MSFragger', 'Comet', 'Sage', 'PEAKS']	[0.0049466284821661, 0.0087241945236244, 0.0089776771271433, 0.0008822788001008]	[0.2451139710795104, 0.1011095813367108, 0.1248960461448298, 3.39251946210068]	[0.0377020701269231, 0.0942929493742426, 0.0977704442509863, 0.0036767853548837]	0.94031	1.23483	1	4	0.000882279	0.00367679	3.39252	0	NA	1	1	0	0	1	netMHCpan-4.1	HLA-B*07:02	0.004	SB	APASPLRPL	0	APASPLRPL
APASPPTSL	9	TRUE	sp|A6NF01|P121B_HUMAN;sp|Q96HA1|P121A_HUMAN	POM121B;POM121	HUMAN	Putative nuclear envelope pore membrane protein POM 121B OS=Homo sapiens OX=9606 GN=POM121B PE=5 SV=2	APASPPTSL/1	['MSFragger', 'Comet', 'Sage', 'PEAKS']	[0.0013454423141607, 0.0043469860896445, 0.0007963594994311, 0.0001817851299763]	[0.4420998385715959, 0.1704467116596488, 0.3325848888543066, 4.377594221990906]	[0.0072435755055835, 0.0498432348823646, 0.0159974138890698, 0.0004860946964087]	0.98499	0.245545	1	4	0.000181785	0.000486095	4.37759	0	NA	11	4	4	3	11	netMHCpan-4.1	HLA-B*07:02	0.002	SB	APASPPTSL	0	APASPPTSL
APASQPNSL	9	TRUE	sp|O95081|AGFG2_HUMAN	AGFG2	HUMAN	Arf-GAP domain and FG repeat-containing protein 2 OS=Homo sapiens OX=9606 GN=AGFG2 PE=1 SV=2	APASQPNSL/1	['MSFragger', 'Comet', 'Sage', 'PEAKS']	[0.0018318965517241, 0.0023349607302059, 0.0055976575955907, 0.0015047291487532]	[0.4181365654319728, 0.2171709116778237, 0.1767020066630384, 2.9426709862421774]	[0.0087279285372083, 0.0319748525067927, 0.0635890368991854, 0.0085633295408425]	0.940292	0.697728	1	4	0.00150473	0.00856333	2.94267	0	NA	3	2	1	0	3	netMHCpan-4.1	HLA-B*07:02	0.007	SB	APASQPNSL	0	APASQPNSL
APASRPPAL	9	TRUE	sp|Q9UPU3|SORC3_HUMAN	SORCS3	HUMAN	VPS10 domain-containing receptor SorCS3 OS=Homo sapiens OX=9606 GN=SORCS3 PE=1 SV=2	APASRPPAL/2	['MSFragger']	[0.004722343681679]	[0.2519744110443077]	[0.0350442054127776]	0.88909	2.16426	1	1	0.00472234	0.0350442	0.251974	0	NA	3	2	1	0	3	netMHCpan-4.1	HLA-B*07:02	0.002	SB	APASRPPAL	0	APASRPPAL
APASVHSEI	9	TRUE	sp|Q8N302|AGGF1_HUMAN	AGGF1	HUMAN	Angiogenic factor with G patch and FHA domains 1 OS=Homo sapiens OX=9606 GN=AGGF1 PE=1 SV=2	APASVHSEI/2	['MSFragger', 'Comet', 'Sage', 'PEAKS']	[0.0004489673750374, 0.0012750223128904, 0.0006970260223048, 0.0001817851299763]	[0.7887562992749018, 0.2977106449347462, 0.3468401571635923, 4.313310470910286]	[0.0005632571116161, 0.0146699564876897, 0.0140522246192859, 0.0005637520521814]	0.933465	0.259959	1	4	0.000181785	0.000563257	4.31331	0	NA	3	1	1	1	3	netMHCpan-4.1	HLA-B*07:02	0.031	SB	APASVHSEI	0	APASVHSEI
APASWWNHM	9	TRUE	sp|O60427|FADS1_HUMAN	FADS1	HUMAN	Acyl-CoA (8-3)-desaturase OS=Homo sapiens OX=9606 GN=FADS1 PE=1 SV=3	APASWWNHM[UNIMOD:Oxidation]/2	['MSFragger', 'Comet', 'Sage', 'PEAKS']	[0.0003444712366517, 0.0004854368932038, 0.0005109862033725, 0.0001817851299763]	[1.3122941319870656, 0.9264510150608846, 0.7221000721962535, 4.306876651156249]	[2.6196697273673622e-05, 3.10207298061453e-05, 0.0004485956486325, 0.00057212804044]	0.817599	2.20778	1	4	0.000181785	2.61967e-05	4.30688	0	NA	4	2	1	1	4	netMHCpan-4.1	HLA-B*07:02	0.138	SB	APASWWNHM	0	APASWWNHM
APATGGGSL	9	TRUE	sp|Q9BWW8|APOL6_HUMAN	APOL6	HUMAN	Apolipoprotein L6 OS=Homo sapiens OX=9606 GN=APOL6 PE=1 SV=1	APATGGGSL/1	['MSFragger', 'Comet', 'PEAKS']	[0.0009858287122612, 0.0006368412673141, 0.0012196609342602]	[0.5278974090571131, 0.3724541381225922, 3.287537719460702]	[0.0035772913213934, 0.007069055191984, 0.0044615308087294]	0.882524	0.0718783	1	3	0.000636841	0.00357729	3.28754	0	NA	4	2	1	1	4	netMHCpan-4.1	HLA-B*07:02	0.008	SB	APATGGGSL	0	APATGGGSL
APATPASATL	10	TRUE	sp|Q9P2A4|ABI3_HUMAN	ABI3	HUMAN	ABI gene family member 3 OS=Homo sapiens OX=9606 GN=ABI3 PE=1 SV=2	APATPASATL/1	['MSFragger', 'Comet', 'Sage', 'PEAKS']	[0.0032907107935314, 0.0022873325345822, 0.0015051173991571, 0.0006698821007502]	[0.3260614064470757, 0.2311574453066991, 0.2777356246631998, 3.5781501229587978]	[0.0172934985428504, 0.0279556890492776, 0.026249048323289, 0.0025925110195995]	0.9708	0.0843719	1	4	0.000669882	0.00259251	3.57815	0	NA	5	2	1	2	5	netMHCpan-4.1	HLA-B*07:02	0.02	SB	APATPASAL	0	APATPASAL
APATRAAL	8	TRUE	sp|Q8N697|S15A4_HUMAN	SLC15A4	HUMAN	Solute carrier family 15 member 4 OS=Homo sapiens OX=9606 GN=SLC15A4 PE=1 SV=1	APATRAAL/2;APATRAAL/1	['MSFragger', 'Comet', 'Sage', 'PEAKS']	[0.000925558640751, 0.0018287804320493, 0.0008658008658008, 0.0006698821007502]	[0.5357539540620642, 0.2490400709838366, 0.3253956301152689, 3.619516552220462]	[0.0033514393288693, 0.0235272126244649, 0.0170762678222644, 0.0023958135998241]	0.98338	0.14593	2	4	0.000669882	0.00239581	3.61952	0	NA	2	0	2	0	2	netMHCpan-4.1	HLA-B*07:02	0.016	SB	APA-TRAAL	0	APA-TRAAL
APATVGLAF	9	TRUE	sp|Q15370|ELOB_HUMAN	ELOB	HUMAN	Elongin-B OS=Homo sapiens OX=9606 GN=ELOB PE=1 SV=1	APATVGLAF/1	['MSFragger', 'Comet', 'Sage', 'PEAKS']	[0.0004489673750374, 0.0006102522375915, 0.0005109862033725, 0.0014192139737991]	[0.7250244608681544, 0.4504235243132583, 0.6048021198358137, 2.990829004801717]	[0.000809057330336, 0.0032935621686235, 0.0013183522544096, 0.0077834774737666]	0.987251	0.130858	1	4	0.000448967	0.000809057	2.99083	0	NA	8	3	2	3	8	netMHCpan-4.1	HLA-B*07:02	0.028	SB	APATVGLAF	0	APATVGLAF
APAVIHAL	8	TRUE	sp|Q6PL18|ATAD2_HUMAN	ATAD2	HUMAN	ATPase family AAA domain-containing protein 2 OS=Homo sapiens OX=9606 GN=ATAD2 PE=1 SV=1	APAVIHAL/2	['MSFragger', 'Comet', 'Sage', 'PEAKS']	[0.0057592953332768, 0.0017277125086385, 0.0007963594994311, 0.0013737836290784]	[0.2206454550169395, 0.2599237906415197, 0.3377643104929037, 3.2497896461123945]	[0.0492710333800533, 0.0211758323246332, 0.0152618652355518, 0.0047805495859614]	0.886619	0.675818	1	4	0.000796359	0.00478055	3.24979	0	NA	2	0	2	0	2	netMHCpan-4.1	HLA-B*07:02	0.066	SB	APA-VIHAL	0	APA-VIHAL
APAVPAESL	9	TRUE	sp|Q99550|MPP9_HUMAN	MPHOSPH9	HUMAN	M-phase phosphoprotein 9 OS=Homo sapiens OX=9606 GN=MPHOSPH9 PE=1 SV=7	APAVPAESL/1	['MSFragger', 'Comet', 'Sage']	[0.0042417815482502, 0.0032686414708886, 0.0014438943894389]	[0.2650815603966704, 0.1979087060635155, 0.2920774323044364]	[0.0305598081792219, 0.0384350064860128, 0.0230767428237545]	0.994278	1.82543	1	3	0.00144389	0.0230767	0.292077	0	NA	2	2	0	0	2	netMHCpan-4.1	HLA-B*07:02	0.017	SB	APAVPAESL	0	APAVPAESL
APAVPTVSL	9	TRUE	sp|Q9UPN6|SCAF8_HUMAN	SCAF8	HUMAN	SR-related and CTD-associated factor 8 OS=Homo sapiens OX=9606 GN=SCAF8 PE=1 SV=1	APAVPTVSL/1	['MSFragger', 'Comet', 'Sage', 'PEAKS']	[0.0008081896551724, 0.0006368412673141, 0.0006970260223048, 0.0019049634881998]	[0.5529291136242968, 0.3961866742275752, 0.3679852531585736, 2.8481475758273587]	[0.002905988115695, 0.005603326832886, 0.0115881168779795, 0.0103748725059047]	0.989601	0.0389983	1	4	0.000636841	0.00290599	2.84815	0	NA	4	1	2	1	4	netMHCpan-4.1	HLA-B*07:02	0.003	SB	APAVPTVSL	0	APAVPTVSL
APAVVPGSL	9	TRUE	sp|P55735|SEC13_HUMAN	SEC13	HUMAN	Protein SEC13 homolog OS=Homo sapiens OX=9606 GN=SEC13 PE=1 SV=3	APAVVPGSL/1	['MSFragger', 'Comet', 'Sage', 'PEAKS']	[0.007569591404851, 0.0095718314673959, 0.0057744565217391, 0.0074780814853017]	[0.1761760454362018, 0.0936441721498296, 0.1705939507933903, 1.917045370043985]	[0.0808305966163045, 0.1007745880698945, 0.0669667270313467, 0.0906821949052671]	0.880956	0.549461	1	4	0.00577446	0.0669667	1.91705	0	NA	4	3	0	1	4	netMHCpan-4.1	HLA-B*07:02	0.012	SB	APAVVPGSL	0	APAVVPGSL
APAYLPRSL	9	TRUE	sp|Q8IW35|CEP97_HUMAN	CEP97	HUMAN	Centrosomal protein of 97 kDa OS=Homo sapiens OX=9606 GN=CEP97 PE=1 SV=1	APAYLPRSL/2	['MSFragger', 'Comet', 'Sage', 'PEAKS']	[0.0004489673750374, 0.0006102522375915, 0.0005109862033725, 0.0006229559258682]	[0.8061597703437784, 0.463887691488999, 0.7129861548539483, 3.867670832127399]	[0.0005126351703937, 0.0028864258175803, 0.0004877890418196, 0.0014771088206111]	0.975213	0.54251	1	4	0.000448967	0.000487789	3.86767	0	NA	4	1	1	2	4	netMHCpan-4.1	HLA-B*07:02	0.007	SB	APAYLPRSL	0	APAYLPRSL
APAYLPRSLAIL	12	TRUE	sp|Q8IW35|CEP97_HUMAN	CEP97	HUMAN	Centrosomal protein of 97 kDa OS=Homo sapiens OX=9606 GN=CEP97 PE=1 SV=1	APAYLPRSLAIL/2	['MSFragger', 'Comet', 'Sage', 'PEAKS']	[0.0003444712366517, 0.0004854368932038, 0.0005109862033725, 0.0001817851299763]	[1.0644439225724045, 0.8683874163393899, 0.6726257815946692, 5.625371712967831]	[0.0001191802657192, 5.480064698220452e-05, 0.000706840644407, 2.438014143656629e-05]	0.896703	0.0425562	1	4	0.000181785	2.43801e-05	5.62537	0	NA	6	3	1	2	6	netMHCpan-4.1	HLA-B*07:02	0.432	SB	APAYLPRSL	0	APAPRSLAI
APAYQRFHAL	10	TRUE	sp|Q9H211|CDT1_HUMAN	CDT1	HUMAN	DNA replication factor Cdt1 OS=Homo sapiens OX=9606 GN=CDT1 PE=1 SV=3	APAYQRFHAL/2	['MSFragger', 'Comet', 'Sage', 'PEAKS']	[0.0004489673750374, 0.0005610098176718, 0.0007963594994311, 0.0006698821007502]	[0.7988824515329888, 0.5618103216557895, 0.3330735964701561, 3.760475911921668]	[0.0005331521021715, 0.0011055581731482, 0.0159265508747348, 0.0018255379146082]	0.463614	0.20013	1	4	0.000448967	0.000533152	3.76048	0	NA	4	1	1	2	4	netMHCpan-4.1	HLA-B*07:02	0.015	SB	APAYQRHAL	0	APAYQRHAL
APAYSFSISSSM	12	TRUE	sp|P36956|SRBP1_HUMAN	SREBF1	HUMAN	Sterol regulatory element-binding protein 1 OS=Homo sapiens OX=9606 GN=SREBF1 PE=1 SV=2	APAYSFSISSSM[UNIMOD:Oxidation]/2	['MSFragger', 'Comet', 'Sage', 'PEAKS']	[0.0003444712366517, 0.0006102522375915, 0.0005109862033725, 0.0001817851299763]	[0.9543895547965592, 0.46348217924365, 0.5492875417926625, 4.382534107336367]	[0.000228349760622, 0.0028979197259425, 0.002195949806772, 0.0004805611719133]	0.653571	0.778681	1	4	0.000181785	0.00022835	4.38253	0	NA	2	1	0	1	2	netMHCpan-4.1	HLA-B*07:02	0.227	SB	APASISSSM	0	APAYSSSSM
APAYSRAL	8	TRUE	sp|P04792|HSPB1_HUMAN	HSPB1	HUMAN	Heat shock protein beta-1 OS=Homo sapiens OX=9606 GN=HSPB1 PE=1 SV=2	APAYSRAL/2	['MSFragger', 'Comet', 'Sage', 'PEAKS']	[0.0004489673750374, 0.0008577555396711, 0.0005477201150212, 0.0006698821007502]	[0.6661140667578386, 0.327048287305809, 0.4203514708924138, 3.752964136537765]	[0.0011894372194758, 0.0110197426107168, 0.0071761230002888, 0.0018524577714766]	0.980354	0.423583	1	4	0.000448967	0.00118944	3.75296	0	NA	5	1	2	2	5	netMHCpan-4.1	HLA-B*07:02	0.045	SB	APAYSR-AL	0	APAYSR-AL
APDAKLITL	9	TRUE	sp|O00522|KRIT1_HUMAN	KRIT1	HUMAN	Krev interaction trapped protein 1 OS=Homo sapiens OX=9606 GN=KRIT1 PE=1 SV=2	APDAKLITL/2	['MSFragger', 'Comet', 'Sage', 'PEAKS']	[0.0004489673750374, 0.0005610098176718, 0.0014438943894389, 0.0007630675314765]	[0.626071993005411, 0.5359240704957866, 0.2912374586873976, 3.4623526908327333]	[0.001602233182027, 0.0014248036884998, 0.0232518427764844, 0.0032270956268869]	0.736527	1.4175	1	4	0.000448967	0.0014248	3.46235	0	NA	2	1	0	1	2	netMHCpan-4.1	HLA-B*07:02	0.014	SB	APDAKLITL	0	APDAKLITL
APDAKSFVL	9	TRUE	sp|P09382|LEG1_HUMAN	LGALS1	HUMAN	Galectin-1 OS=Homo sapiens OX=9606 GN=LGALS1 PE=1 SV=2	APDAKSFVL/2	['MSFragger', 'Comet', 'Sage', 'PEAKS']	[0.0004489673750374, 0.0005610098176718, 0.0005477201150212, 0.0007630675314765]	[0.779774008377727, 0.580278768470385, 0.453896502674177, 3.506282264659881]	[0.0005915901089178, 0.0009225327072912, 0.0052751024804158, 0.0029709520712357]	0.797185	0.992195	1	4	0.000448967	0.00059159	3.50628	0	NA	6	2	2	2	6	netMHCpan-4.1	HLA-B*07:02	0.042	SB	APDAKSFVL	0	APDAKSFVL
APDALKIIT	9	TRUE	sp|Q92673|SORL_HUMAN	SORL1	HUMAN	Sortilin-related receptor OS=Homo sapiens OX=9606 GN=SORL1 PE=1 SV=2	APDALKIIT/2	['MSFragger', 'PEAKS']	[0.0071528405820932, 0.0049438202247191]	[0.1883832074393375, 2.175672444579856]	[0.0706526461728227, 0.0485807990536689]	0.734455	1.74806	1	2	0.00494382	0.0485808	2.17567	0	NA	1	0	1	0	1	netMHCpan-4.1	HLA-B*07:02	1.588	WB	APDALKIIT	NA	NA
APDCHGPVL	9	TRUE	sp|Q9Y546|LRC42_HUMAN	LRRC42	HUMAN	Leucine-rich repeat-containing protein 42 OS=Homo sapiens OX=9606 GN=LRRC42 PE=1 SV=1	APDC[UNIMOD:Cysteinylation]HGPVL/2	['MSFragger', 'Comet', 'Sage', 'PEAKS']	[0.0003444712366517, 0.0005610098176718, 0.0005109862033725, 0.0007630675314765]	[1.10174129270079, 0.5763987937587681, 0.4794697589746051, 3.4835100087263835]	[9.51368537453027e-05, 0.0009582842405159, 0.0041710130554651, 0.0031012647964134]	0.923476	0.733397	1	4	0.000344471	9.51369e-05	3.48351	0	NA	3	1	1	1	3	netMHCpan-4.1	HLA-B*07:02	0.077	SB	APDCHGPVL	0	APDCHGPVL
APDEAAEAL	9	TRUE	sp|Q96C19|EFHD2_HUMAN	EFHD2	HUMAN	EF-hand domain-containing protein D2 OS=Homo sapiens OX=9606 GN=EFHD2 PE=1 SV=1	APDEAAEAL/1	['MSFragger', 'Comet', 'Sage', 'PEAKS']	[0.0031721618763818, 0.0058171241592437, 0.0089776771271433, 0.0018008474576271]	[0.3357348359361063, 0.1338602068793975, 0.1239874470199324, 2.854769250052136]	[0.0159979797132495, 0.0700561813401387, 0.0984916418210844, 0.0102345104278625]	0.987305	1.42855	1	4	0.00180085	0.0102345	2.85477	0	NA	6	2	2	2	6	netMHCpan-4.1	HLA-B*07:02	0.18	SB	APDEAAEAL	0	APDEAAEAL
APDEKRSNVRW	11	TRUE	sp|O95232|LC7L3_HUMAN	LUC7L3	HUMAN	Luc7-like protein 3 OS=Homo sapiens OX=9606 GN=LUC7L3 PE=1 SV=2	APDEKRSNVRW/3	['MSFragger', 'Comet', 'Sage', 'PEAKS']	[0.0018318965517241, 0.0006368412673141, 0.0008658008658008, 0.0032130032130032]	[0.4200259628324029, 0.366069302287307, 0.3168411331071613, 2.399993694888475]	[0.0086037737788037, 0.00752486345839, 0.018452990402932, 0.0281852308625406]	0.790992	0.0536699	1	4	0.000636841	0.00752486	2.39999	0	NA	1	0	1	0	1	netMHCpan-4.1	HLA-B*07:02	1.476	WB	APDEKRSNW	0	APDEKRSRW
APDGHFLIL	9	TRUE	sp|Q99973|TEP1_HUMAN	TEP1	HUMAN	Telomerase protein component 1 OS=Homo sapiens OX=9606 GN=TEP1 PE=1 SV=2	APDGHFLIL/2	['MSFragger', 'Comet', 'Sage', 'PEAKS']	[0.0023101963666911, 0.0026169789594891, 0.0015051173991571, 0.0007630675314765]	[0.4021902352265706, 0.2113800527785476, 0.2868763268562612, 3.433306366339688]	[0.0098247259400618, 0.0337979526718714, 0.0241818290755109, 0.0034075918827112]	0.915778	0.388107	1	4	0.000763068	0.00340759	3.43331	0	NA	3	1	1	1	3	netMHCpan-4.1	HLA-B*07:02	0.038	SB	APDGHFLIL	0	APDGHFLIL
APDGSQRAVL	10	TRUE	sp|Q9GZS1|RPA49_HUMAN	POLR1E	HUMAN	DNA-directed RNA polymerase I subunit RPA49 OS=Homo sapiens OX=9606 GN=POLR1E PE=1 SV=3	APDGSQRAVL/1;APDGSQRAVL/2	['MSFragger', 'Comet', 'Sage', 'PEAKS']	[0.0003444712366517, 0.0005610098176718, 0.0005109862033725, 0.0001817851299763]	[0.9945358850806488, 0.5424810653151659, 0.4593949764108233, 5.576554297475797]	[0.0001807503085676, 0.0013361266074598, 0.0050154232910576, 2.744285577468779e-05]	0.955745	0.203029	2	4	0.000181785	2.74429e-05	5.57655	0	NA	8	3	3	2	8	netMHCpan-4.1	HLA-B*07:02	0.033	SB	APDGSRAVL	0	APDSQRAVL
APDGTRNLTA	10	TRUE	sp|Q9C0E2|XPO4_HUMAN	XPO4	HUMAN	Exportin-4 OS=Homo sapiens OX=9606 GN=XPO4 PE=1 SV=2	APDGTRNLTA/2	['MSFragger', 'Sage']	[0.0053177802555965, 0.0014438943894389]	[0.2318685729583629, 0.2924877190290687]	[0.043527611028249, 0.0229916797997735]	0.897828	1.18069	1	2	0.00144389	0.0229917	0.292488	0	NA	1	0	1	0	1	netMHCpan-4.1	HLA-B*07:02	0.71	WB	APDGTRLTA	0	APDGTRLTA
APDIPTPVL	9	TRUE	sp|Q14667|BLTP2_HUMAN	BLTP2	HUMAN	Bridge-like lipid transfer protein family member 2 OS=Homo sapiens OX=9606 GN=BLTP2 PE=1 SV=3	APDIPTPVL/1	['MSFragger', 'Comet', 'Sage', 'PEAKS']	[0.0005681011219997, 0.0006102522375915, 0.0005109862033725, 0.0006698821007502]	[0.5896834853935831, 0.4390109689279192, 0.5236614289820478, 3.643487164715901]	[0.0021444371639242, 0.003683298145967, 0.0027790972538683, 0.0022883810704858]	0.983331	0.00497232	1	4	0.000510986	0.00214444	3.64349	0	NA	5	2	1	2	5	netMHCpan-4.1	HLA-B*07:02	0.022	SB	APDIPTPVL	0	APDIPTPVL
APDKHHITPLL	11	TRUE	sp|P58546|MTPN_HUMAN	MTPN	HUMAN	Myotrophin OS=Homo sapiens OX=9606 GN=MTPN PE=1 SV=2	APDKHHITPLL/2	['MSFragger', 'Comet', 'Sage', 'PEAKS']	[0.0004489673750374, 0.0006102522375915, 0.0005109862033725, 0.0001817851299763]	[0.8259353992342253, 0.4741825108515309, 0.8087179165384524, 6.043382005320303]	[0.0004611406481202, 0.0026094139700921, 0.000202357237408, 8.846461823589048e-06]	0.777374	2.54268	1	4	0.000181785	8.84646e-06	6.04338	0	NA	11	5	4	2	11	netMHCpan-4.1	HLA-B*07:02	0.15	SB	APDKHHITL	0	APDKHHTPL
APDKKKQKL	9	TRUE	sp|Q9NTJ3|SMC4_HUMAN	SMC4	HUMAN	Structural maintenance of chromosomes protein 4 OS=Homo sapiens OX=9606 GN=SMC4 PE=1 SV=2	APDKKKQKL/2	['MSFragger', 'Comet', 'Sage', 'PEAKS']	[0.0036853932584269, 0.0006368412673141, 0.0023116933153534, 0.0015047291487532]	[0.2852537211352737, 0.3652471640991734, 0.2533921363721342, 2.9298780800233586]	[0.0249603630234123, 0.0075856441774759, 0.0326167858124813, 0.0087857391711808]	0.486376	2.70607	1	4	0.000636841	0.00758564	2.92988	0	NA	3	1	1	1	3	netMHCpan-4.1	HLA-B*07:02	0.02	SB	APDKKKQKL	0	APDKKKQKL
APDKLSVV	8	TRUE	sp|Q9HBI1|PARVB_HUMAN	PARVB	HUMAN	Beta-parvin OS=Homo sapiens OX=9606 GN=PARVB PE=1 SV=1	APDKLSVV/2;APDKLSVV/1	['MSFragger', 'Comet', 'Sage', 'PEAKS']	[0.0013454423141607, 0.0009636563876651, 0.0008658008658008, 0.0013737836290784]	[0.4492760434801284, 0.3164985419774124, 0.3164754527316878, 3.179646892951866]	[0.0068391265305853, 0.0122149526445082, 0.0185141970474716, 0.0054374569094798]	0.968632	0.0483705	2	4	0.000865801	0.00543746	3.17965	0	NA	6	2	2	2	6	netMHCpan-4.1	HLA-B*07:02	0.753	WB	APD-KLSVV	0	APDK-LSVV
APDKPGGIL	9	TRUE	sp|Q15165|PON2_HUMAN	PON2	HUMAN	Serum paraoxonase/arylesterase 2 OS=Homo sapiens OX=9606 GN=PON2 PE=1 SV=4	APDKPGGIL/2	['MSFragger', 'Comet', 'Sage', 'PEAKS']	[0.0013454423141607, 0.0017277125086385, 0.0006970260223048, 0.0007630675314765]	[0.4461210118992265, 0.2559750397513783, 0.3518449825811722, 3.4141601067657503]	[0.0070145924576533, 0.022001044517197, 0.0134260358290214, 0.0035316246905135]	0.923022	0.00966061	1	4	0.000697026	0.00353162	3.41416	0	NA	6	1	3	2	6	netMHCpan-4.1	HLA-B*07:02	0.046	SB	APDKPGGIL	0	APDKPGGIL
APDKRSKL	8	TRUE	sp|Q13573|SNW1_HUMAN	SNW1	HUMAN	SNW domain-containing protein 1 OS=Homo sapiens OX=9606 GN=SNW1 PE=1 SV=1	APDKRSKL/2	['Sage']	[0.0015051173991571]	[0.2822926239454474]	[0.025198004901825]	0.891708	1.40176	1	1	0.00150512	0.025198	0.282293	0	NA	1	0	1	0	1	netMHCpan-4.1	HLA-B*07:02	0.102	SB	APD-KRSKL	0	APDK-RSKL
APDLSALLCRNSSL	14	FALSE	sp|Q9C0B0|UNK_HUMAN	UNK	HUMAN	RING finger protein unkempt homolog OS=Homo sapiens OX=9606 GN=UNK PE=1 SV=2	APDLSALLCRNSSL/3	['Comet']	[0.0017277125086385]	[0.2533056587239595]	[0.0225766600280376]	0.881118	1.61256	1	1	0.00172771	0.0225767	0.253306	0	NA	1	0	0	1	1	netMHCIIpan-4.3	DRB1_0404	32.82	NB	LSALLCRNS	NA	NA
APDQDEIQRLPGLAKQPS	18	FALSE	sp|P10619|PPGB_HUMAN	CTSA	HUMAN	Lysosomal protective protein OS=Homo sapiens OX=9606 GN=CTSA PE=1 SV=2	APDQDEIQRLPGLAKQPS/3	['MSFragger', 'Comet', 'Sage', 'PEAKS']	[0.0003444712366517, 0.0004854368932038, 0.0005109862033725, 0.0001817851299763]	[1.0618855646918368, 0.7233610268231123, 0.705678398255357, 5.750664114819216]	[0.0001210287866311, 0.0002270106608674, 0.0005216745978994, 1.7992976586651075e-05]	0.378745	1.5469	1	4	0.000181785	1.7993e-05	5.75066	0	NA	4	1	1	2	4	netMHCIIpan-4.3	DRB5_0105	0.33	SB	IQRLPGLAK	NA	NA
APDQHTRLL	9	TRUE	sp|O15360|FANCA_HUMAN	FANCA	HUMAN	Fanconi anemia group A protein OS=Homo sapiens OX=9606 GN=FANCA PE=1 SV=2	APDQHTRLL/2	['MSFragger', 'Comet', 'Sage', 'PEAKS']	[0.0004489673750374, 0.0004854368932038, 0.0005109862033725, 0.0003513703443429]	[0.8483631724611322, 0.6730311210120659, 0.5931246690484008, 4.072044875086244]	[0.0004092892444466, 0.0003717497393904, 0.0014677185859902, 0.0009660935106517]	0.674405	0.00818937	1	4	0.00035137	0.00037175	4.07204	0	NA	4	2	1	1	4	netMHCpan-4.1	HLA-B*07:02	0.019	SB	APDQHTRLL	0	APDQHTRLL
APDRGWMAL	9	TRUE	sp|O43292|GPAA1_HUMAN	GPAA1	HUMAN	Glycosylphosphatidylinositol anchor attachment 1 protein OS=Homo sapiens OX=9606 GN=GPAA1 PE=1 SV=3	APDRGWM[UNIMOD:Oxidation]AL/2	['MSFragger', 'Sage']	[0.0012623364700481, 0.0005477201150212]	[0.4554115422312741, 0.4144059935347194]	[0.0065085042836337, 0.0075780678039413]	0.728379	0.942437	1	2	0.00054772	0.0065085	0.455412	0	NA	3	1	1	1	3	netMHCpan-4.1	HLA-B*07:02	0.039	SB	APDRGWMAL	0	APDRGWMAL
APDSALRQL	9	TRUE	sp|Q96PN7|TREF1_HUMAN	TRERF1	HUMAN	Transcriptional-regulating factor 1 OS=Homo sapiens OX=9606 GN=TRERF1 PE=1 SV=1	APDSALRQL/2	['MSFragger', 'Comet', 'Sage', 'PEAKS']	[0.0004489673750374, 0.0006102522375915, 0.0006354855109303, 0.0006698821007502]	[0.6937154403946303, 0.4453839010315166, 0.3824972234790043, 3.6430915272325546]	[0.0009853478583099, 0.0034603059504826, 0.0101491012073139, 0.0022901167632941]	0.92064	0.383851	1	4	0.000448967	0.000985348	3.64309	0	NA	5	2	2	1	5	netMHCpan-4.1	HLA-B*07:02	0.035	SB	APDSALRQL	0	APDSALRQL
APDSQRLKL	9	TRUE	sp|Q9UQE7|SMC3_HUMAN	SMC3	HUMAN	Structural maintenance of chromosomes protein 3 OS=Homo sapiens OX=9606 GN=SMC3 PE=1 SV=2	APDSQRLKL/1;APDSQRLKL/2	['MSFragger', 'Comet', 'Sage', 'PEAKS']	[0.0004489673750374, 0.0005610098176718, 0.0005477201150212, 0.0001817851299763]	[0.8162101602662448, 0.6407666456311839, 0.4522173608457329, 5.2115849638357465]	[0.0004857239655416, 0.0005099906493169, 0.0053570441624722, 6.64135042128414e-05]	0.968832	0.197566	2	4	0.000181785	6.64135e-05	5.21158	0	NA	11	4	3	4	11	netMHCpan-4.1	HLA-B*07:02	0.013	SB	APDSQRLKL	0	APDSQRLKL
APDSQRLKLL	10	TRUE	sp|Q9UQE7|SMC3_HUMAN	SMC3	HUMAN	Structural maintenance of chromosomes protein 3 OS=Homo sapiens OX=9606 GN=SMC3 PE=1 SV=2	APDSQRLKLL/2	['MSFragger', 'Comet', 'Sage', 'PEAKS']	[0.0004489673750374, 0.0005610098176718, 0.0005109862033725, 0.0001817851299763]	[0.6598893422150334, 0.5297879786774359, 0.4856015777562703, 4.748431840860564]	[0.0012434657110916, 0.0015131126732902, 0.0039425690490244, 0.000202554474694]	0.444976	0.80253	1	4	0.000181785	0.000202554	4.74843	0	NA	4	2	1	1	4	netMHCpan-4.1	HLA-B*07:02	0.099	SB	APDSQRLKL	0	APDSQRLLL
APDVARALL	9	TRUE	sp|O00468|AGRIN_HUMAN	AGRN	HUMAN	Agrin OS=Homo sapiens OX=9606 GN=AGRN PE=1 SV=6	APDVARALL/2	['MSFragger', 'Comet', 'Sage', 'PEAKS']	[0.0004489673750374, 0.0006102522375915, 0.0005109862033725, 0.0001817851299763]	[0.8260807716374492, 0.4664458485806494, 0.5536174003200709, 4.093299964456207]	[0.000460783440062, 0.0028149603463882, 0.0021102784906637, 0.000922657899565]	0.959013	1.68412	1	4	0.000181785	0.000460783	4.0933	1	['APRELGLGL(1)']	6	2	1	3	6	netMHCpan-4.1	HLA-B*07:02	0.031	SB	APDVARALL	0	APDVARALL
APDVGRMGI	9	TRUE	sp|Q14254|FLOT2_HUMAN	FLOT2	HUMAN	Flotillin-2 OS=Homo sapiens OX=9606 GN=FLOT2 PE=1 SV=2	APDVGRM[UNIMOD:Oxidation]GI/2;APDVGRMGI/2	['MSFragger', 'Comet', 'Sage', 'PEAKS']	[0.0004489673750374, 0.0006368412673141, 0.0005109862033725, 0.0001817851299763]	[0.6289308725190512, 0.4032892369831491, 0.5410946185159369, 4.1617506925135785]	[0.0015670942325103, 0.0052267730553645, 0.002367684810047, 0.0007938834767594]	0.913788	0.00825618	2	4	0.000181785	0.000793883	4.16175	0	NA	8	3	3	2	8	netMHCpan-4.1	HLA-B*07:02	0.146	SB	APDVGRMGI	0	APDVGRMGI
APDVPAVSV	9	TRUE	sp|Q92610|ZN592_HUMAN	ZNF592	HUMAN	Zinc finger protein 592 OS=Homo sapiens OX=9606 GN=ZNF592 PE=1 SV=2	APDVPAVSV/1	['Sage']	[0.0065579283672439]	[0.1577899893851554]	[0.0745783621182181]	0.735036	0.859907	1	1	0.00655793	0.0745784	0.15779	0	NA	1	1	0	0	1	netMHCpan-4.1	HLA-B*07:02	0.151	SB	APDVPAVSV	0	APDVPAVSV
APEDKKEIL	9	TRUE	sp|P53396|ACLY_HUMAN	ACLY	HUMAN	ATP-citrate synthase OS=Homo sapiens OX=9606 GN=ACLY PE=1 SV=3	APEDKKEIL/2	['MSFragger', 'Comet', 'Sage', 'PEAKS']	[0.0004489673750374, 0.0005610098176718, 0.0005477201150212, 0.0001817851299763]	[0.8402622400431291, 0.5777795627334625, 0.4149919623388011, 5.112521667143585]	[0.0004272923934741, 0.000945405217055, 0.0075374791097617, 8.437784182229289e-05]	0.537676	0.099847	1	4	0.000181785	8.43778e-05	5.11252	0	NA	3	1	1	1	3	netMHCpan-4.1	HLA-B*07:02	0.143	SB	APEDKKEIL	0	APEDKKEIL
APEEHPVL	8	TRUE	sp|A5A3E0|POTEF_HUMAN;sp|P60709|ACTB_HUMAN;sp|P63261|ACTG_HUMAN	POTEF;ACTB;ACTG1	HUMAN	POTE ankyrin domain family member F OS=Homo sapiens OX=9606 GN=POTEF PE=1 SV=2	APEEHPVL/2;APEEHPVL/1	['MSFragger', 'Comet', 'Sage', 'PEAKS']	[0.0004489673750374, 0.0006102522375915, 0.0005109862033725, 0.0001817851299763]	[0.7937264900209698, 0.4357227457488841, 0.5438877750241962, 4.88250066199114]	[0.0005482466657266, 0.0038039139459097, 0.002307678464129, 0.0001468764815698]	0.98766	0.00478806	2	4	0.000181785	0.000146876	4.8825	0	NA	20	7	6	7	20	netMHCpan-4.1	HLA-B*07:02	0.31	SB	APEEH-PVL	0	AP-EEHPVL
APEEHPVLL	9	TRUE	sp|A5A3E0|POTEF_HUMAN;sp|P60709|ACTB_HUMAN;sp|P63261|ACTG_HUMAN	POTEF;ACTB;ACTG1	HUMAN	POTE ankyrin domain family member F OS=Homo sapiens OX=9606 GN=POTEF PE=1 SV=2	APEEHPVLL/1;APEEHPVLL/2	['MSFragger', 'Comet', 'Sage', 'PEAKS']	[0.0004489673750374, 0.0005610098176718, 0.0005109862033725, 0.0001817851299763]	[0.8683269183794982, 0.6046887535047141, 0.6145188424834338, 5.896132368893768]	[0.00036801692944, 0.0007262708468466, 0.0012057214344325, 1.264406855498227e-05]	0.950092	2.27726	2	4	0.000181785	1.26441e-05	5.89613	0	NA	20	8	4	8	20	netMHCpan-4.1	HLA-B*07:02	0.068	SB	APEEHPVLL	0	APEEHPVLL
APEELRTAL	9	TRUE	sp|Q9BV20|MTNA_HUMAN	MRI1	HUMAN	Methylthioribose-1-phosphate isomerase OS=Homo sapiens OX=9606 GN=MRI1 PE=1 SV=1	APEELRTAL/2	['MSFragger', 'Comet', 'Sage', 'PEAKS']	[0.0008081896551724, 0.003692614770459, 0.0005109862033725, 0.0027163368257663]	[0.5472932455750016, 0.1844284615120527, 0.4905824294040747, 2.5477931567420957]	[0.003045233602662, 0.043682658117619, 0.0037662319069507, 0.0199292091574289]	0.898262	0.549555	1	4	0.000510986	0.00304523	2.54779	0	NA	3	1	1	1	3	netMHCpan-4.1	HLA-B*07:02	0.008	SB	APEELRTAL	0	APEELRTAL
APEERPAAL	9	TRUE	sp|Q96BI1|S22AI_HUMAN	SLC22A18	HUMAN	Solute carrier family 22 member 18 OS=Homo sapiens OX=9606 GN=SLC22A18 PE=1 SV=3	APEERPAAL/2	['MSFragger', 'Comet', 'Sage']	[0.0004489673750374, 0.0007535795026375, 0.0006354855109303]	[0.6845594252631851, 0.3569866991489439, 0.37332342938286]	[0.0010471934940184, 0.0082241404304106, 0.0110367278480465]	0.900361	1.05636	1	3	0.000448967	0.00104719	0.684559	0	NA	2	0	1	1	2	netMHCpan-4.1	HLA-B*07:02	0.012	SB	APEERPAAL	0	APEERPAAL
APELLRALL	9	TRUE	sp|Q00653|NFKB2_HUMAN	NFKB2	HUMAN	Nuclear factor NF-kappa-B p100 subunit OS=Homo sapiens OX=9606 GN=NFKB2 PE=1 SV=4	APELLRALL/2;APELLRALL/1	['MSFragger', 'Comet', 'Sage', 'PEAKS']	[0.0004489673750374, 0.0006102522375915, 0.0005109862033725, 0.0001817851299763]	[0.7948945127189027, 0.4614578060013702, 0.6612066084000718, 4.604299445504267]	[0.0005447853183135, 0.0029559869523136, 0.0007850521111323, 0.0002855192903113]	0.982006	0.517886	2	4	0.000181785	0.000285519	4.6043	0	NA	8	2	3	3	8	netMHCpan-4.1	HLA-B*07:02	0.055	SB	APELLRALL	0	APELLRALL
APELQRHEL	9	TRUE	sp|Q8N8A6|DDX51_HUMAN	DDX51	HUMAN	ATP-dependent RNA helicase DDX51 OS=Homo sapiens OX=9606 GN=DDX51 PE=1 SV=3	APELQRHEL/2	['MSFragger', 'Comet', 'Sage', 'PEAKS']	[0.0003444712366517, 0.0005610098176718, 0.0005109862033725, 0.0001817851299763]	[0.930269338906592, 0.5871472472490522, 0.62400713786691, 5.397110457425547]	[0.0002620331174892, 0.0008624835586324, 0.0011050317104724, 4.238920223076766e-05]	0.855638	0.0210757	1	4	0.000181785	4.23892e-05	5.39711	0	NA	3	1	1	1	3	netMHCpan-4.1	HLA-B*07:02	0.011	SB	APELQRHEL	0	APELQRHEL
APEPSTVQILHSPA	14	FALSE	sp|P20273|CD22_HUMAN	CD22	HUMAN	B-cell receptor CD22 OS=Homo sapiens OX=9606 GN=CD22 PE=1 SV=2	APEPSTVQILHSPA/2	['MSFragger', 'Comet', 'Sage']	[0.0009858287122612, 0.0098740211099761, 0.0005477201150212]	[0.5044052475366525, 0.091272824443674, 0.401488318207138]	[0.0043478737726661, 0.1029141516371745, 0.0085301037027035]	0.584658	1.67579	1	3	0.00054772	0.00434787	0.504405	0	NA	2	1	1	0	2	netMHCIIpan-4.3	HLA-DQA10301-DQB10603	0.09	SB	PSTVQILHS	NA	NA
APESKHKSSL	10	TRUE	sp|Q8TCJ2|STT3B_HUMAN	STT3B	HUMAN	Dolichyl-diphosphooligosaccharide--protein glycosyltransferase subunit STT3B OS=Homo sapiens OX=9606 GN=STT3B PE=1 SV=1	APESKHKSSL/2	['MSFragger', 'Comet', 'Sage', 'PEAKS']	[0.0004489673750374, 0.0006368412673141, 0.0005109862033725, 0.0003513703443429]	[0.7965017433534577, 0.3978328347677072, 0.4804090969120178, 4.029975795176384]	[0.0005400627423685, 0.0055137112073777, 0.0041351790491996, 0.0010570961015407]	0.586529	1.69846	1	4	0.00035137	0.000540063	4.02998	0	NA	5	2	2	1	5	netMHCpan-4.1	HLA-B*07:02	0.011	SB	APSKHKSSL	0	APSKHKSSL
APEVAKSWAAL	11	TRUE	sp|Q96Q15|SMG1_HUMAN	SMG1	HUMAN	Serine/threonine-protein kinase SMG1 OS=Homo sapiens OX=9606 GN=SMG1 PE=1 SV=3	APEVAKSWAAL/2	['MSFragger', 'Comet', 'Sage', 'PEAKS']	[0.0003444712366517, 0.0004854368932038, 0.0005109862033725, 0.0001817851299763]	[1.04398610755476, 0.7549332755224311, 0.5669936077417965, 5.684147873829361]	[0.0001347528123374, 0.0001665984120656, 0.0018661551700013, 2.114216853128624e-05]	0.712141	1.05786	1	4	0.000181785	2.11422e-05	5.68415	0	NA	3	1	1	1	3	netMHCpan-4.1	HLA-B*07:02	0.155	SB	APAKSWAAL	0	APAKSWAAL
APEVTREEL	9	TRUE	sp|Q9H0H0|INT2_HUMAN	INTS2	HUMAN	Integrator complex subunit 2 OS=Homo sapiens OX=9606 GN=INTS2 PE=1 SV=2	APEVTREEL/2	['MSFragger', 'Comet', 'Sage', 'PEAKS']	[0.0031022782355792, 0.0006102522375915, 0.0007963594994311, 0.0013737836290784]	[0.3446390332954324, 0.4453027165929348, 0.3318376759749767, 3.1610555228889745]	[0.014931050782414, 0.0034630600016333, 0.0161063584172897, 0.0056277087522523]	0.919613	0.26873	1	4	0.000610252	0.00346306	3.16106	0	NA	4	1	1	2	4	netMHCpan-4.1	HLA-B*07:02	0.046	SB	APEVTREEL	0	APEVTREEL
APEWRNGSTSSL	12	TRUE	sp|Q460N5|PAR14_HUMAN	PARP14	HUMAN	Protein mono-ADP-ribosyltransferase PARP14 OS=Homo sapiens OX=9606 GN=PARP14 PE=1 SV=3	APEWRNGSTSSL/2	['MSFragger', 'Comet', 'Sage', 'PEAKS']	[0.0011750881316098, 0.0012750223128904, 0.0006354855109303, 0.0020389438270975]	[0.4865225893561059, 0.2927550274912949, 0.3752708244760888, 2.714432149700225]	[0.0050428334050275, 0.0153950780927035, 0.0108421018602499, 0.0137526821364676]	0.590878	0.0149237	1	4	0.000635486	0.00504283	2.71443	0	NA	3	1	1	1	3	netMHCpan-4.1	HLA-B*07:02	0.072	SB	APNGSTSSL	0	APNGSTSSL
APFHRDGML	9	TRUE	sp|Q86YC2|PALB2_HUMAN	PALB2	HUMAN	Partner and localizer of BRCA2 OS=Homo sapiens OX=9606 GN=PALB2 PE=1 SV=1	APFHRDGML/2	['Comet', 'Sage']	[0.0082326151690313, 0.0047547767896451]	[0.1100222366080087, 0.1946037817611687]	[0.0870423268806238, 0.0545645042531534]	0.811486	0.837096	1	2	0.00475478	0.0545645	0.194604	0	NA	1	0	1	0	1	netMHCpan-4.1	HLA-B*07:02	0.138	SB	APFHRDGML	0	APFHRDGML
APFKPEGELHEL	12	TRUE	sp|Q6ZNJ1|NBEL2_HUMAN	NBEAL2	HUMAN	Neurobeachin-like protein 2 OS=Homo sapiens OX=9606 GN=NBEAL2 PE=1 SV=2	APFKPEGELHEL/3;APFKPEGELHEL/2	['MSFragger', 'Comet', 'Sage', 'PEAKS']	[0.0003444712366517, 0.0005610098176718, 0.0005109862033725, 0.0001817851299763]	[0.958939059648262, 0.5864749903504608, 0.7525778137414977, 6.49410600919093]	[0.0002224403633842, 0.0008681840657167, 0.0003390040594117, 2.964134636677741e-06]	0.649329	0.216429	2	4	0.000181785	2.96413e-06	6.49411	0	NA	4	1	2	1	4	netMHCpan-4.1	HLA-B*07:02	0.296	SB	APFKPLHEL	0	APFKPLHEL
APFLRIAF	8	TRUE	sp|Q05655|KPCD_HUMAN	PRKCD	HUMAN	Protein kinase C delta type OS=Homo sapiens OX=9606 GN=PRKCD PE=1 SV=2	APFLRIAF/2	['MSFragger', 'Comet', 'Sage', 'PEAKS']	[0.0009858287122612, 0.0006102522375915, 0.0005477201150212, 0.0006698821007502]	[0.5256795844430959, 0.5048548639754664, 0.4132013663222649, 3.633442194176278]	[0.0036437535902141, 0.0019319345342418, 0.0076621930288525, 0.0023328353935436]	0.977641	0.318942	1	4	0.00054772	0.00193193	3.63344	0	NA	5	1	2	2	5	netMHCpan-4.1	HLA-B*07:02	0.206	SB	APF-LRIAF	0	APFL-RIAF
APFLRNVEL	9	TRUE	sp|A5YKK6|CNOT1_HUMAN	CNOT1	HUMAN	CCR4-NOT transcription complex subunit 1 OS=Homo sapiens OX=9606 GN=CNOT1 PE=1 SV=2	APFLRNVEL/1;APFLRNVEL/2	['MSFragger', 'Comet', 'Sage', 'PEAKS']	[0.0004489673750374, 0.0004854368932038, 0.0005109862033725, 0.0001817851299763]	[0.9050873660761763, 0.7604773033269359, 0.4758365590653441, 5.331373315020961]	[0.0003015982270963, 0.0001577882245189, 0.0043125547093777, 4.970304926030235e-05]	0.925746	0.742776	2	4	0.000181785	4.9703e-05	5.33137	0	NA	8	4	2	2	8	netMHCpan-4.1	HLA-B*07:02	0.013	SB	APFLRNVEL	0	APFLRNVEL
APFLRQEFI	9	TRUE	sp|Q96GQ7|DDX27_HUMAN	DDX27	HUMAN	Probable ATP-dependent RNA helicase DDX27 OS=Homo sapiens OX=9606 GN=DDX27 PE=1 SV=2	APFLRQEFI/2	['MSFragger', 'Comet', 'Sage', 'PEAKS']	[0.0004489673750374, 0.0006368412673141, 0.0018627450980392, 0.0001817851299763]	[0.6096841062891474, 0.3642358531020828, 0.2655666371737792, 4.389872688402746]	[0.0018235514854128, 0.0076610815699098, 0.0292666402014083, 0.0004724498910641]	0.690092	0.000518784	1	4	0.000181785	0.00047245	4.38987	0	NA	1	1	0	0	1	netMHCpan-4.1	HLA-B*07:02	0.541	WB	APFLRQEFI	NA	NA
APFPRGEL	8	TRUE	sp|Q9GZN2|TGIF2_HUMAN	TGIF2	HUMAN	Homeobox protein TGIF2 OS=Homo sapiens OX=9606 GN=TGIF2 PE=1 SV=1	APFPRGEL/2	['MSFragger', 'Comet', 'Sage', 'PEAKS']	[0.0004489673750374, 0.0009636563876651, 0.0009577524741938, 0.0062395641093241]	[0.6085715492242926, 0.3234203535952203, 0.3086892326125285, 2.045626626390343]	[0.0018398736173711, 0.0114170644839295, 0.0198654471470189, 0.0666017478900628]	0.990192	0.0842825	1	4	0.000448967	0.00183987	2.04563	0	NA	4	1	2	1	4	netMHCpan-4.1	HLA-B*07:02	0.036	SB	APF-PRGEL	0	APFPRG-EL
APFQGDQRSL	10	TRUE	sp|Q00978|IRF9_HUMAN	IRF9	HUMAN	Interferon regulatory factor 9 OS=Homo sapiens OX=9606 GN=IRF9 PE=1 SV=1	APFQGDQRSL/2	['MSFragger', 'Comet', 'Sage', 'PEAKS']	[0.0004489673750374, 0.0012750223128904, 0.0005109862033725, 0.0001817851299763]	[0.765644569363678, 0.3017746383215844, 0.4616012263989952, 4.517827049371035]	[0.0006396241241695, 0.0141005808926366, 0.0049148469857289, 0.0003502588020652]	0.811025	0.301242	1	4	0.000181785	0.000350259	4.51783	0	NA	4	2	1	1	4	netMHCpan-4.1	HLA-B*07:02	0.048	SB	APFQGQRSL	0	APQGDQRSL
APFTAGTSL	9	TRUE	sp|O95236|APOL3_HUMAN	APOL3	HUMAN	Apolipoprotein L3 OS=Homo sapiens OX=9606 GN=APOL3 PE=1 SV=3	APFTAGTSL/1	['MSFragger', 'Comet', 'Sage', 'PEAKS']	[0.0004489673750374, 0.0006102522375915, 0.0005477201150212, 0.0006698821007502]	[0.6665234399630586, 0.4411038895527359, 0.4055335706353543, 3.580486647568652]	[0.0011859975725802, 0.00360852560342, 0.0082198511834933, 0.0025810054563757]	0.896961	0.286139	1	4	0.000448967	0.001186	3.58049	0	NA	9	4	3	2	9	netMHCpan-4.1	HLA-B*07:02	0.007	SB	APFTAGTSL	0	APFTAGTSL
APFTGSSL	8	TRUE	sp|Q9HBE5|IL21R_HUMAN	IL21R	HUMAN	Interleukin-21 receptor OS=Homo sapiens OX=9606 GN=IL21R PE=1 SV=1	APFTGSSL/1	['MSFragger', 'Comet', 'Sage', 'PEAKS']	[0.0071528405820932, 0.0006368412673141, 0.0034620991253644, 0.0018008474576271]	[0.1919520433301454, 0.4299950044446461, 0.2189205041493544, 2.8693452217377966]	[0.0679000823441441, 0.0040235144946423, 0.0441917788563465, 0.0099331361279558]	0.917486	0.813159	1	4	0.000636841	0.00402351	2.86935	0	NA	5	1	3	1	5	netMHCpan-4.1	HLA-B*07:02	0.066	SB	APF-TGSSL	0	AP-FTGSSL
APGAFIASL	9	TRUE	sp|Q8IYT2|CMTR2_HUMAN	CMTR2	HUMAN	Cap-specific mRNA (nucleoside-2'-O-)-methyltransferase 2 OS=Homo sapiens OX=9606 GN=CMTR2 PE=1 SV=2	APGAFIASL/1	['MSFragger', 'Comet', 'Sage', 'PEAKS']	[0.0005681011219997, 0.0006368412673141, 0.0008658008658008, 0.0018008474576271]	[0.5724706327248039, 0.3952851031664867, 0.315931598950286, 2.871121656536204]	[0.0024711254679986, 0.00565302212866, 0.0186055926061997, 0.0098971061758193]	0.986513	0.22471	1	4	0.000568101	0.00247113	2.87112	0	NA	4	2	1	1	4	netMHCpan-4.1	HLA-B*07:02	0.069	SB	APGAFIASL	0	APGAFIASL
APGEFRAIM	9	TRUE	sp|P55265|DSRAD_HUMAN	ADAR	HUMAN	Double-stranded RNA-specific adenosine deaminase OS=Homo sapiens OX=9606 GN=ADAR PE=1 SV=4	APGEFRAIM[UNIMOD:Oxidation]/2;APGEFRAIM/2	['MSFragger', 'Comet', 'Sage', 'PEAKS']	[0.0004489673750374, 0.0004854368932038, 0.0005109862033725, 0.0001817851299763]	[0.8930374401624679, 0.8418043188218193, 0.524296582752757, 4.365230509731386]	[0.0003221687491879, 7.110986842735729e-05, 0.0027629231426465, 0.0005002073757586]	0.973352	1.04844	2	4	0.000181785	7.11099e-05	4.36523	0	NA	12	3	4	5	12	netMHCpan-4.1	HLA-B*07:02	0.048	SB	APGEFRAIM	0	APGEFRAIM
APGEVGSVL	9	TRUE	sp|O43149|ZZEF1_HUMAN	ZZEF1	HUMAN	Zinc finger ZZ-type and EF-hand domain-containing protein 1 OS=Homo sapiens OX=9606 GN=ZZEF1 PE=1 SV=6	APGEVGSVL/1	['MSFragger', 'Comet', 'Sage', 'PEAKS']	[0.0016325642141924, 0.0008577555396711, 0.0006970260223048, 0.0011098779134295]	[0.4229346477663994, 0.3304325778302811, 0.3632033743422632, 3.329681401263415]	[0.0084149746394399, 0.0106614885090182, 0.0121050948006817, 0.0041295619325633]	0.91769	0.296493	1	4	0.000697026	0.00412956	3.32968	0	NA	9	4	3	2	9	netMHCpan-4.1	HLA-B*07:02	0.022	SB	APGEVGSVL	0	APGEVGSVL
APGFRPPL	8	TRUE	sp|O75179|ANR17_HUMAN	ANKRD17	HUMAN	Ankyrin repeat domain-containing protein 17 OS=Homo sapiens OX=9606 GN=ANKRD17 PE=1 SV=3	APGFRPPL/2	['MSFragger', 'Comet', 'Sage', 'PEAKS']	[0.0011750881316098, 0.0006102522375915, 0.0006970260223048, 0.0006229559258682]	[0.4720393101101194, 0.4450413509579832, 0.3486610852915093, 3.933849999433244]	[0.0056822422983947, 0.0034719412977825, 0.013821138090199, 0.0012917478202361]	0.978912	0.826849	1	4	0.000610252	0.00129175	3.93385	0	NA	5	2	2	1	5	netMHCpan-4.1	HLA-B*07:02	0.147	SB	APG-FRPPL	0	AP-GFRPPL
APGGGPGTL	9	TRUE	sp|Q13263|TIF1B_HUMAN	TRIM28	HUMAN	Transcription intermediary factor 1-beta OS=Homo sapiens OX=9606 GN=TRIM28 PE=1 SV=5	APGGGPGTL/1	['MSFragger', 'Comet', 'PEAKS']	[0.0034974689369535, 0.003692614770459, 0.0013737836290784]	[0.3032340430855338, 0.1842006005789667, 3.261294209502742]	[0.0210711459429372, 0.0437769844564862, 0.0046810038901323]	0.928049	0.285706	1	3	0.00137378	0.004681	3.26129	0	NA	5	2	1	2	5	netMHCpan-4.1	HLA-B*07:02	0.037	SB	APGGGPGTL	0	APGGGPGTL
APGGGRLLL	9	TRUE	sp|Q68E01|INT3_HUMAN	INTS3	HUMAN	Integrator complex subunit 3 OS=Homo sapiens OX=9606 GN=INTS3 PE=1 SV=1	APGGGRLLL/2	['MSFragger', 'Comet', 'Sage', 'PEAKS']	[0.0005681011219997, 0.0006102522375915, 0.0005109862033725, 0.0001817851299763]	[0.5845105994092431, 0.4605457645350018, 0.4737540404860983, 4.16926474607719]	[0.0022374135388183, 0.0029825267059422, 0.0043958359762184, 0.0007807467156759]	0.986107	2.98684	1	4	0.000181785	0.000780747	4.16926	0	NA	11	5	3	3	11	netMHCpan-4.1	HLA-B*07:02	0.021	SB	APGGGRLLL	0	APGGGRLLL
APGGKINRPRTEL	13	FALSE	sp|E9PRG8|CK098_HUMAN	C11orf98	HUMAN	Uncharacterized protein C11orf98 OS=Homo sapiens OX=9606 GN=C11orf98 PE=1 SV=2	APGGKINRPRTEL/3	['MSFragger', 'Sage']	[0.0006867188572998, 0.0015051173991571]	[0.557336462589832, 0.2760298202928329]	[0.0028015601434951, 0.0266532469189096]	0.230646	0.245853	1	2	0.000686719	0.00280156	0.557336	0	NA	1	0	1	0	1	netMHCIIpan-4.3	HLA-DQA10301-DQB10302	39.58	NB	GKINRPRTE	NA	NA
APGGKSIAL	9	TRUE	sp|Q9H649|NSUN3_HUMAN	NSUN3	HUMAN	tRNA (cytosine(34)-C(5))-methyltransferase, mitochondrial OS=Homo sapiens OX=9606 GN=NSUN3 PE=1 SV=1	APGGKSIAL/2	['MSFragger', 'Comet', 'Sage', 'PEAKS']	[0.0005681011219997, 0.0008577555396711, 0.0006354855109303, 0.0024985008994603]	[0.57401045307803, 0.3261976411685804, 0.3826371995532808, 2.6552067703060973]	[0.0024398414218009, 0.0111116537071498, 0.0101361199164075, 0.0156515601304109]	0.818533	0.362121	1	4	0.000568101	0.00243984	2.65521	0	NA	4	1	2	1	4	netMHCpan-4.1	HLA-B*07:02	0.01	SB	APGGKSIAL	0	APGGKSIAL
APGGKTLAL	9	TRUE	sp|Q96CB9|NSUN4_HUMAN	NSUN4	HUMAN	5-methylcytosine rRNA methyltransferase NSUN4 OS=Homo sapiens OX=9606 GN=NSUN4 PE=1 SV=2	APGGKTLAL/2	['MSFragger', 'Comet', 'Sage', 'PEAKS']	[0.0005681011219997, 0.0008577555396711, 0.0005477201150212, 0.0005021760964178]	[0.5844343962249705, 0.3267968024028674, 0.4264235917447702, 3.950938292095066]	[0.0022388157253312, 0.0110468363518167, 0.0067874960082031, 0.0012471714903219]	0.877157	1.4122	1	4	0.000502176	0.00124717	3.95094	0	NA	5	2	1	2	5	netMHCpan-4.1	HLA-B*07:02	0.007	SB	APGGKTLAL	0	APGGKTLAL
APGHRDFIKNMITGTSQ	17	FALSE	sp|P68104|EF1A1_HUMAN;sp|Q05639|EF1A2_HUMAN;sp|Q5VTE0|EF1A3_HUMAN	EEF1A1;EEF1A2;EEF1A1P5	HUMAN	Elongation factor 1-alpha 1 OS=Homo sapiens OX=9606 GN=EEF1A1 PE=1 SV=1	APGHRDFIKNM[UNIMOD:Oxidation]ITGTSQ/3;APGHRDFIKNMITGTSQ/3	['MSFragger', 'Comet', 'Sage', 'PEAKS']	[0.0004489673750374, 0.0006368412673141, 0.0005109862033725, 0.0001817851299763]	[0.7379786342089867, 0.4262823107603017, 0.495231517919294, 6.382419260113912]	[0.0007490223267921, 0.0041725791248028, 0.0036087538262659, 3.886628501084244e-06]	0.0430985	0.012345	2	4	0.000181785	3.88663e-06	6.38242	0	NA	4	2	1	1	4	netMHCIIpan-4.3	DRB1_0404	1.55	WB	IKNMITGTS	NA	NA
APGHRDFIKNMITGTSQA	18	FALSE	sp|P68104|EF1A1_HUMAN;sp|Q05639|EF1A2_HUMAN;sp|Q5VTE0|EF1A3_HUMAN	EEF1A1;EEF1A2;EEF1A1P5	HUMAN	Elongation factor 1-alpha 1 OS=Homo sapiens OX=9606 GN=EEF1A1 PE=1 SV=1	APGHRDFIKNM[UNIMOD:Oxidation]ITGTSQA/3;APGHRDFIKNMITGTSQA/3	['MSFragger', 'Comet', 'Sage', 'PEAKS']	[0.0012623364700481, 0.0016648828635985, 0.0005477201150212, 0.0001817851299763]	[0.4674420549587108, 0.2686435799266669, 0.4225546547467436, 5.369310185535201]	[0.0059006158035629, 0.0194596645193556, 0.0070326213432444, 4.534121485137892e-05]	-0.000357359	0.70437	2	4	0.000181785	4.53412e-05	5.36931	0	NA	4	1	2	1	4	netMHCIIpan-4.3	DRB1_0404	0.68	SB	IKNMITGTS	NA	NA
APGHRDFIKNMITGTSQAD	19	FALSE	sp|P68104|EF1A1_HUMAN;sp|Q05639|EF1A2_HUMAN;sp|Q5VTE0|EF1A3_HUMAN	EEF1A1;EEF1A2;EEF1A1P5	HUMAN	Elongation factor 1-alpha 1 OS=Homo sapiens OX=9606 GN=EEF1A1 PE=1 SV=1	APGHRDFIKNMITGTSQAD/3;APGHRDFIKNM[UNIMOD:Oxidation]ITGTSQAD/3	['MSFragger', 'Comet', 'Sage', 'PEAKS']	[0.0004489673750374, 0.0005610098176718, 0.0005477201150212, 0.0001817851299763]	[0.6349577966719495, 0.5392301553340406, 0.4049554288409498, 5.508503603380425]	[0.001496154945573, 0.0013793798275077, 0.008263496243882, 3.23635313204761e-05]	0.0038344	0.170141	2	4	0.000181785	3.23635e-05	5.5085	0	NA	6	3	1	2	6	NA	NA	NA	NA	NA	NA	NA
APGKKTSGL	9	TRUE	sp|Q9UBU8|MO4L1_HUMAN	MORF4L1	HUMAN	Mortality factor 4-like protein 1 OS=Homo sapiens OX=9606 GN=MORF4L1 PE=1 SV=2	APGKKTSGL/2;APGKKTSGL/1	['MSFragger', 'Comet', 'Sage', 'PEAKS']	[0.0003444712366517, 0.0006102522375915, 0.0006970260223048, 0.0001817851299763]	[1.0122048690309162, 0.5019521907005845, 0.3646530471369065, 4.5062419938478335]	[0.0001628427615673, 0.0019876823421392, 0.011946008596109, 0.0003599396776877]	0.855585	1.02412	2	4	0.000181785	0.000162843	4.50624	0	NA	6	2	2	2	6	netMHCpan-4.1	HLA-B*07:02	0.022	SB	APGKKTSGL	0	APGKKTSGL
APGKRILVL	9	TRUE	sp|O60870|KIN17_HUMAN	KIN	HUMAN	DNA/RNA-binding protein KIN17 OS=Homo sapiens OX=9606 GN=KIN PE=1 SV=2	APGKRILVL/2	['MSFragger', 'Comet', 'Sage', 'PEAKS']	[0.0004489673750374, 0.0005610098176718, 0.0005477201150212, 0.0001817851299763]	[0.7998461478941384, 0.5948229835918879, 0.4185983399294027, 4.7966961676985775]	[0.0005303830720743, 0.0007999901833082, 0.0072923882013551, 0.0001804562323118]	0.968199	1.34732	1	4	0.000181785	0.000180456	4.7967	0	NA	6	2	2	2	6	netMHCpan-4.1	HLA-B*07:02	0.014	SB	APGKRILVL	0	APGKRILVL
APGKRPAL	8	TRUE	sp|Q96M11|HYLS1_HUMAN	HYLS1	HUMAN	Centriolar and ciliogenesis-associated protein HYLS1 OS=Homo sapiens OX=9606 GN=HYLS1 PE=1 SV=1	APGKRPAL/2	['MSFragger', 'Comet', 'Sage', 'PEAKS']	[0.000925558640751, 0.0023349607302059, 0.0007963594994311, 0.0003513703443429]	[0.5388046683201124, 0.2244035154240277, 0.3319626757552708, 4.023258390283745]	[0.0032676233607603, 0.0298311662432626, 0.0160880827756783, 0.0010722624994077]	0.979565	0.149727	1	4	0.00035137	0.00107226	4.02326	0	NA	1	0	1	0	1	netMHCpan-4.1	HLA-B*07:02	0.043	SB	AP-GKRPAL	0	AP-GKRPAL
APGLFGTPL	9	TRUE	sp|Q99714|HCD2_HUMAN	HSD17B10	HUMAN	3-hydroxyacyl-CoA dehydrogenase type-2 OS=Homo sapiens OX=9606 GN=HSD17B10 PE=1 SV=3	APGLFGTPL/1	['MSFragger', 'Comet', 'Sage']	[0.0035632708999543, 0.0023349607302059, 0.0015051173991571]	[0.2960956341650462, 0.2241953094282983, 0.2821960198996159]	[0.0225058118351967, 0.0298908816624795, 0.0252198588414982]	0.949869	0.663302	1	3	0.00150512	0.0225058	0.296096	0	NA	3	1	1	1	3	netMHCpan-4.1	HLA-B*07:02	0.052	SB	APGLFGTPL	0	APGLFGTPL
APGLHLEL	8	TRUE	sp|Q92985|IRF7_HUMAN	IRF7	HUMAN	Interferon regulatory factor 7 OS=Homo sapiens OX=9606 GN=IRF7 PE=1 SV=2	APGLHLEL/2	['MSFragger', 'Comet', 'PEAKS']	[0.0088346317564854, 0.0012144110106598, 0.0013349514563106]	[0.161685982085865, 0.3074329833367952, 3.279365649159799]	[0.094328490763383, 0.0133440732287909, 0.0045287766315547]	0.928103	1.35383	1	3	0.00121441	0.00452878	3.27937	0	NA	4	1	1	2	4	netMHCpan-4.1	HLA-B*07:02	0.223	SB	AP-GLHLEL	0	AP-GLHLEL
APGLIKTSF	9	TRUE	sp|P0CG22|DR4L1_HUMAN;sp|Q9BTZ2|DHRS4_HUMAN	DHRS4L1;DHRS4	HUMAN	Putative dehydrogenase/reductase SDR family member 4-like 1 OS=Homo sapiens OX=9606 GN=DHRS4L1 PE=5 SV=1	APGLIKTSF/2	['MSFragger', 'Comet', 'Sage', 'PEAKS']	[0.0004489673750374, 0.0012750223128904, 0.0006354855109303, 0.0006698821007502]	[0.680154032358583, 0.3025602547648542, 0.3864611113601696, 3.7496376693682985]	[0.0010789132413973, 0.0139930621924265, 0.0097877824877115, 0.001864492504939]	0.804996	1.8252	1	4	0.000448967	0.00107891	3.74964	0	NA	4	2	1	1	4	netMHCpan-4.1	HLA-B*07:02	0.037	SB	APGLIKTSF	0	APGLIKTSF
APGLRLVL	8	TRUE	sp|Q9P2K6|KLH42_HUMAN	KLHL42	HUMAN	Kelch-like protein 42 OS=Homo sapiens OX=9606 GN=KLHL42 PE=1 SV=2	APGLRLVL/2	['MSFragger', 'Comet', 'Sage', 'PEAKS']	[0.0026236125126135, 0.003692614770459, 0.0070733128068569, 0.0060230292294065]	[0.3791662285425092, 0.1844775560276491, 0.1499609505801109, 2.092079547831376]	[0.0115955321809581, 0.0436623601059937, 0.0796056705309095, 0.0595234754962541]	0.995215	0.712044	1	4	0.00262361	0.0115955	2.09208	0	NA	3	1	1	1	3	netMHCpan-4.1	HLA-B*07:02	0.095	SB	AP-GLRLVL	0	AP-GLRLVL
APGLVSVIKHKVR	13	FALSE	sp|Q9H0X4|F234A_HUMAN	FAM234A	HUMAN	Protein FAM234A OS=Homo sapiens OX=9606 GN=FAM234A PE=1 SV=1	APGLVSVIKHKVR/3	['MSFragger', 'Comet', 'Sage', 'PEAKS']	[0.0003444712366517, 0.0004854368932038, 0.0005109862033725, 0.0001817851299763]	[1.189468088435699, 0.8009022460484672, 1.0649198707695715, 5.235560424892373]	[5.5726088738508994e-05, 0.0001061740470972, 1.920633607008601e-05, 6.267213093582907e-05]	0.677673	1.38121	1	4	0.000181785	1.92063e-05	5.23556	0	NA	3	1	1	1	3	netMHCIIpan-4.3	DRB1_1301	0.11	SB	LVSVIKHKV	NA	NA
APGLVSVIKHKVRD	14	FALSE	sp|Q9H0X4|F234A_HUMAN	FAM234A	HUMAN	Protein FAM234A OS=Homo sapiens OX=9606 GN=FAM234A PE=1 SV=1	APGLVSVIKHKVRD/3	['MSFragger', 'Comet', 'Sage', 'PEAKS']	[0.0004489673750374, 0.0006368412673141, 0.0005477201150212, 0.0001817851299763]	[0.8171209854450258, 0.3754250500147983, 0.3995070384787881, 4.850914634110575]	[0.0004833626537423, 0.0068664484890067, 0.008686271287399, 0.0001584526504604]	0.0243223	2.53199	1	4	0.000181785	0.000158453	4.85091	0	NA	2	1	0	1	2	netMHCIIpan-4.3	DRB1_1301	0.03	SB	LVSVIKHKV	NA	NA
APGMFNSSL	9	TRUE	sp|Q6N021|TET2_HUMAN	TET2	HUMAN	Methylcytosine dioxygenase TET2 OS=Homo sapiens OX=9606 GN=TET2 PE=1 SV=3	APGM[UNIMOD:Oxidation]FNSSL/1	['MSFragger', 'Comet', 'Sage', 'PEAKS']	[0.0026236125126135, 0.0006368412673141, 0.0023116933153534, 0.0027163368257663]	[0.3855760476839446, 0.3800821428442798, 0.253451957921587, 2.534715303104088]	[0.0110756044307464, 0.0065604360572708, 0.0325994627015605, 0.0205373192154687]	0.914535	2.73769	1	4	0.000636841	0.00656044	2.53472	0	NA	5	1	1	3	5	netMHCpan-4.1	HLA-B*07:02	0.045	SB	APGMFNSSL	0	APGMFNSSL
APGNPVLAV	9	TRUE	sp|P26368|U2AF2_HUMAN	U2AF2	HUMAN	Splicing factor U2AF 65 kDa subunit OS=Homo sapiens OX=9606 GN=U2AF2 PE=1 SV=4	APGNPVLAV/1	['MSFragger']	[0.0092718407801135]	[0.1570064750285442]	[0.0989573418753457]	0.795108	1.51085	1	1	0.00927184	0.0989573	0.157006	0	NA	1	1	0	0	1	netMHCpan-4.1	HLA-B*07:02	0.117	SB	APGNPVLAV	0	APGNPVLAV
APGPAIKAAL	10	TRUE	sp|P42858|HD_HUMAN	HTT	HUMAN	Huntingtin OS=Homo sapiens OX=9606 GN=HTT PE=1 SV=2	APGPAIKAAL/2	['MSFragger', 'Comet', 'Sage', 'PEAKS']	[0.0009858287122612, 0.0036003600360036, 0.0015051173991571, 0.0001817851299763]	[0.5030806445729117, 0.1866019131638668, 0.2854090239372426, 4.5883360590231765]	[0.0043959782033518, 0.0427926113523079, 0.0245027334912233, 0.0002965279418791]	0.864293	1.45776	1	4	0.000181785	0.000296528	4.58834	0	NA	2	1	0	1	2	netMHCpan-4.1	HLA-B*07:02	0.039	SB	APGPAKAAL	0	APGPAKAAL
APGPGLLL	8	TRUE	sp|O95503|CBX6_HUMAN	CBX6	HUMAN	Chromobox protein homolog 6 OS=Homo sapiens OX=9606 GN=CBX6 PE=1 SV=1	APGPGLLL/1	['MSFragger', 'Comet', 'Sage', 'PEAKS']	[0.0071528405820932, 0.0026169789594891, 0.0086256001301977, 0.0016096147655327]	[0.1874739462575851, 0.2115724368510383, 0.129887784860297, 2.8880197362082107]	[0.0713701981278298, 0.0337358049252619, 0.0938891147430447, 0.0095617462450979]	0.90892	0.434502	1	4	0.00160961	0.00956175	2.88802	0	NA	5	1	2	2	5	netMHCpan-4.1	HLA-B*07:02	0.243	SB	AP-GPGLLL	0	AP-GPGLLL
APGPGRKEL	9	TRUE	sp|Q9HBH0|RHOF_HUMAN	RHOF	HUMAN	Rho-related GTP-binding protein RhoF OS=Homo sapiens OX=9606 GN=RHOF PE=1 SV=1	APGPGRKEL/2;APGPGRKEL/1	['MSFragger', 'Comet', 'Sage', 'PEAKS']	[0.0004489673750374, 0.0015700483091787, 0.0005477201150212, 0.0001817851299763]	[0.7179611343687365, 0.2783604962409634, 0.4518238292078724, 4.868864067388782]	[0.0008446638276153, 0.017708048325967, 0.0053764311909658, 0.0001517681258983]	0.942204	0.00432295	2	4	0.000181785	0.000151768	4.86886	1	['APGSARRPL(1)']	6	1	2	3	6	netMHCpan-4.1	HLA-B*07:02	0.006	SB	APGPGRKEL	0	APGPGRKEL
APGPGRLVAQLDTEGVG	17	FALSE	sp|Q969P0|IGSF8_HUMAN	IGSF8	HUMAN	Immunoglobulin superfamily member 8 OS=Homo sapiens OX=9606 GN=IGSF8 PE=1 SV=1	APGPGRLVAQLDTEGVG/2	['MSFragger', 'Comet', 'Sage']	[0.0031022782355792, 0.005250328145509, 0.0006354855109303]	[0.3444856156052981, 0.1549470048079678, 0.3833837176087598]	[0.0149485283660335, 0.0576290571862463, 0.0100671654106312]	0.667381	0.166302	1	3	0.000635486	0.0100672	0.383384	0	NA	3	1	1	1	3	netMHCIIpan-4.3	DRB1_0404	0.92	SB	LVAQLDTEG	NA	NA
APGPHVLLL	9	TRUE	sp|Q96F15|GIMA5_HUMAN;sp|Q9UG22|GIMA2_HUMAN	GIMAP5;GIMAP2	HUMAN	GTPase IMAP family member 5 OS=Homo sapiens OX=9606 GN=GIMAP5 PE=1 SV=1	APGPHVLLL/2	['MSFragger', 'Comet', 'Sage', 'PEAKS']	[0.001739319491249, 0.0013651030032266, 0.0005109862033725, 0.0001817851299763]	[0.4211853947031578, 0.2880474038049807, 0.5812968126715896, 4.222364223455906]	[0.0085281779358618, 0.0161166573421013, 0.0016362697872706, 0.0006932667343874]	0.85469	1.10328	1	4	0.000181785	0.000693267	4.22236	0	NA	6	2	2	2	6	netMHCpan-4.1	HLA-B*07:02	0.044	SB	APGPHVLLL	0	APGPHVLLL
APGPITMDL	9	TRUE	sp|P52566|GDIR2_HUMAN	ARHGDIB	HUMAN	Rho GDP-dissociation inhibitor 2 OS=Homo sapiens OX=9606 GN=ARHGDIB PE=1 SV=3	APGPITM[UNIMOD:Oxidation]DL/1;APGPITMDL/1	['MSFragger', 'Comet', 'Sage', 'PEAKS']	[0.0004489673750374, 0.0005610098176718, 0.0005109862033725, 0.0005021760964178]	[0.845127678183941, 0.5325042147446916, 0.5554595997557049, 3.979996456749118]	[0.0004163867509701, 0.0014733654643959, 0.0020748493963641, 0.0011742776141605]	0.864086	0.0254269	2	4	0.000448967	0.000416387	3.98	0	NA	22	7	9	6	22	netMHCpan-4.1	HLA-B*07:02	0.078	SB	APGPITMDL	0	APGPITMDL
APGPPGRSM	9	TRUE	sp|Q8IY67|RAVR1_HUMAN	RAVER1	HUMAN	Ribonucleoprotein PTB-binding 1 OS=Homo sapiens OX=9606 GN=RAVER1 PE=1 SV=1	APGPPGRSM/1;APGPPGRSM[UNIMOD:Oxidation]/2;APGPPGRSM/2	['MSFragger', 'Sage', 'PEAKS']	[0.0004489673750374, 0.0023116933153534, 0.0013737836290784]	[0.6293746747924073, 0.2525770305638419, 3.1613446809793806]	[0.0015617267090155, 0.0328537000603651, 0.0056246927558393]	0.896488	0.0448798	3	3	0.000448967	0.00156173	3.16134	0	NA	9	3	3	3	9	netMHCpan-4.1	HLA-B*07:02	0.004	SB	APGPPGRSM	0	APGPPGRSM
APGPPGRSML	10	TRUE	sp|Q8IY67|RAVR1_HUMAN	RAVER1	HUMAN	Ribonucleoprotein PTB-binding 1 OS=Homo sapiens OX=9606 GN=RAVER1 PE=1 SV=1	APGPPGRSM[UNIMOD:Oxidation]L/2;APGPPGRSML/2	['MSFragger', 'Comet', 'Sage', 'PEAKS']	[0.0004489673750374, 0.0006368412673141, 0.0005109862033725, 0.0003513703443429]	[0.7819025359384183, 0.3695521533169255, 0.5408150069565741, 4.060998379538037]	[0.0005847311066192, 0.0072727113206728, 0.0023737770245687, 0.0009893335771721]	0.96001	0.0204715	2	4	0.00035137	0.000584731	4.061	0	NA	15	6	5	4	15	netMHCpan-4.1	HLA-B*07:02	0.014	SB	APGPPGRSL	0	APGPPGRSL
APGPPSVVV	9	TRUE	sp|Q969V6|MRTFA_HUMAN	MRTFA	HUMAN	Myocardin-related transcription factor A OS=Homo sapiens OX=9606 GN=MRTFA PE=1 SV=1	APGPPSVVV/1	['MSFragger', 'Comet', 'Sage', 'PEAKS']	[0.0008081896551724, 0.0006102522375915, 0.0006354855109303, 0.0001817851299763]	[0.5446386683414727, 0.4349298810280595, 0.3821548999188269, 4.8588022289295]	[0.0031131100244956, 0.0038335828625998, 0.0101809174542943, 0.0001554802061723]	0.977028	0.94501	1	4	0.000181785	0.00015548	4.8588	0	NA	7	2	2	3	7	netMHCpan-4.1	HLA-B*07:02	0.059	SB	APGPPSVVV	0	APGPPSVVV
APGPREAL	8	TRUE	sp|Q8N0Y2|ZN444_HUMAN;sp|Q9H4T2|ZSC16_HUMAN	ZNF444;ZSCAN16	HUMAN	Zinc finger protein 444 OS=Homo sapiens OX=9606 GN=ZNF444 PE=1 SV=1	APGPREAL/2	['MSFragger', 'PEAKS']	[0.0036853932584269, 0.0027163368257663]	[0.281835393732558, 2.5517014162040867]	[0.0258097645370488, 0.0197515160720478]	0.982199	0.551561	1	2	0.00271634	0.0197515	2.5517	0	NA	1	0	1	0	1	netMHCpan-4.1	HLA-B*07:02	0.048	SB	AP-GPREAL	0	AP-GPREAL
APGPRGSYL	9	TRUE	sp|A0AV96|RBM47_HUMAN	RBM47	HUMAN	RNA-binding protein 47 OS=Homo sapiens OX=9606 GN=RBM47 PE=1 SV=2	APGPRGSYL/2	['MSFragger', 'Comet', 'Sage', 'PEAKS']	[0.0004489673750374, 0.0038393384524512, 0.0005109862033725, 0.0005021760964178]	[0.7026470605196905, 0.1772576650216887, 0.5005126656729763, 4.011087316845122]	[0.0009298936659443, 0.0467458392105987, 0.0034378293178424, 0.0011001974843812]	0.987863	0.401745	1	4	0.000448967	0.000929894	4.01109	0	NA	4	2	1	1	4	netMHCpan-4.1	HLA-B*07:02	0.01	SB	APGPRGSYL	0	APGPRGSYL
APGPSGQSV	9	TRUE	sp|Q13432|U119A_HUMAN	UNC119	HUMAN	Protein unc-119 homolog A OS=Homo sapiens OX=9606 GN=UNC119 PE=1 SV=1	APGPSGQSV/1	['MSFragger', 'Comet', 'Sage', 'PEAKS']	[0.0004489673750374, 0.0012750223128904, 0.0009577524741938, 0.0001817851299763]	[0.59841239376965, 0.2966910441743417, 0.3061201745509804, 4.347971833033446]	[0.001997083462542, 0.0148163358864175, 0.0203320198876477, 0.0005205496386389]	0.800528	0.505364	1	4	0.000181785	0.00052055	4.34797	0	NA	7	3	2	2	7	netMHCpan-4.1	HLA-B*07:02	0.049	SB	APGPSGQSV	0	APGPSGQSV
APGPTGAASI	10	TRUE	sp|Q9Y6K5|OAS3_HUMAN	OAS3	HUMAN	2'-5'-oligoadenylate synthase 3 OS=Homo sapiens OX=9606 GN=OAS3 PE=1 SV=3	APGPTGAASI/1	['MSFragger', 'Sage']	[0.0036853932584269, 0.0061551433389544]	[0.2801061141292487, 0.1605334222389214]	[0.0262541368498913, 0.0728849786623422]	0.777519	0.0123252	1	2	0.00368539	0.0262541	0.280106	0	NA	1	0	0	1	1	netMHCpan-4.1	HLA-B*07:02	0.296	SB	APGPTGAAI	0	APGPTGASI
APGQGGIL	8	TRUE	P43308|SSRB_HUMAN	SSR2	HUMAN	Translocon-associated protein subunit beta OS=Homo sapiens OX=9606 GN=SSR2 PE=1 SV=1	APGQGGIL/1	['PEAKS']	[0.0056974984420902]	[2.118655305432255]	[0.0558113476847622]	0.866465	4.66174	1	1	0.0056975	0.0558113	2.11866	1	['APGQGGLL(1)']	1	1	0	0	1	netMHCpan-4.1	HLA-B*07:02	0.426	SB	APGQGGI-L	0	APGQGGI-L
APGQGGLL	8	TRUE	sp|P43308|SSRB_HUMAN	SSR2	HUMAN	Translocon-associated protein subunit beta OS=Homo sapiens OX=9606 GN=SSR2 PE=1 SV=1	APGQGGLL/1	['MSFragger', 'Comet']	[0.0062333776595744, 0.0056969585592208]	[0.2060418098683541, 0.1392742500403599]	[0.0579996063500278, 0.0666480968240983]	0.972702	0.0760399	1	2	0.00569696	0.0579996	0.206042	1	['APGQGGIL(1)']	6	2	1	3	6	netMHCpan-4.1	HLA-B*07:02	0.472	SB	APGQGGL-L	0	APGQGGL-L
APGQPGTIL	9	TRUE	sp|P51610|HCFC1_HUMAN	HCFC1	HUMAN	Host cell factor 1 OS=Homo sapiens OX=9606 GN=HCFC1 PE=1 SV=2	APGQPGTIL/1	['MSFragger', 'Comet', 'Sage', 'PEAKS']	[0.0004489673750374, 0.0015700483091787, 0.0005477201150212, 0.0007630675314765]	[0.6117855041298148, 0.2776455071412966, 0.4120935850625352, 3.49465664436147]	[0.0017931889316535, 0.0178314647426245, 0.0077403737841613, 0.0030368267277612]	0.985426	0.209762	1	4	0.000448967	0.00179319	3.49466	0	NA	6	2	2	2	6	netMHCpan-4.1	HLA-B*07:02	0.014	SB	APGQPGTIL	0	APGQPGTIL
APGQPSPVL	9	TRUE	sp|P51531|SMCA2_HUMAN	SMARCA2	HUMAN	Probable global transcription activator SNF2L2 OS=Homo sapiens OX=9606 GN=SMARCA2 PE=1 SV=2	APGQPSPVL/1	['MSFragger', 'Comet', 'Sage', 'PEAKS']	[0.0005681011219997, 0.0007535795026375, 0.0005109862033725, 0.0006698821007502]	[0.5884379326087574, 0.3523454273261283, 0.4940946428313404, 3.5252537037566096]	[0.0021664305579647, 0.0086060779993996, 0.0036466448837176, 0.0028663081995296]	0.961572	0.371203	1	4	0.000510986	0.00216643	3.52525	0	NA	8	5	1	2	8	netMHCpan-4.1	HLA-B*07:02	0.013	SB	APGQPSPVL	0	APGQPSPVL
APGQRVGML	9	TRUE	sp|P36956|SRBP1_HUMAN	SREBF1	HUMAN	Sterol regulatory element-binding protein 1 OS=Homo sapiens OX=9606 GN=SREBF1 PE=1 SV=2	APGQRVGM[UNIMOD:Oxidation]L/2;APGQRVGML/2	['MSFragger', 'Comet', 'Sage', 'PEAKS']	[0.0003444712366517, 0.0005610098176718, 0.0005109862033725, 0.0001817851299763]	[1.0107141983117092, 0.6452424596207204, 0.484032341678444, 4.666598847431767]	[0.0001642871289174, 0.0004881062308145, 0.0039998143640991, 0.0002462316799195]	0.979186	0.0981754	2	4	0.000181785	0.000164287	4.6666	0	NA	11	3	4	4	11	netMHCpan-4.1	HLA-B*07:02	0.07	SB	APGQRVGML	0	APGQRVGML
APGQRVLVL	9	TRUE	sp|P41226|UBA7_HUMAN	UBA7	HUMAN	Ubiquitin-like modifier-activating enzyme 7 OS=Homo sapiens OX=9606 GN=UBA7 PE=1 SV=2	APGQRVLVL/2	['MSFragger', 'Comet', 'Sage', 'PEAKS']	[0.0004489673750374, 0.0016648828635985, 0.0033740652927229, 0.0001817851299763]	[0.6284103298913475, 0.2671518456969666, 0.2205998703185696, 4.456190952199618]	[0.0015734195843122, 0.0197432474665539, 0.0435480492827508, 0.0004047884746849]	0.939531	2.64735	1	4	0.000181785	0.000404788	4.45619	0	NA	4	1	2	1	4	netMHCpan-4.1	HLA-B*07:02	0.015	SB	APGQRVLVL	0	APGQRVLVL
APGRHSSSL	9	TRUE	sp|Q6ZNJ1|NBEL2_HUMAN	NBEAL2	HUMAN	Neurobeachin-like protein 2 OS=Homo sapiens OX=9606 GN=NBEAL2 PE=1 SV=2	APGRHSSSL/2	['MSFragger', 'Comet', 'Sage', 'PEAKS']	[0.0035632708999543, 0.0015700483091787, 0.0007963594994311, 0.0064465545779249]	[0.2984433262304681, 0.2724240269294035, 0.3344005651513913, 1.9907641049147888]	[0.0220189724671214, 0.0187588013264879, 0.0157356882646883, 0.0760357785540985]	0.926703	0.592052	1	4	0.000796359	0.0157357	1.99076	0	NA	3	1	1	1	3	netMHCpan-4.1	HLA-B*07:02	0.006	SB	APGRHSSSL	0	APGRHSSSL
APGSARRPL	9	TRUE	sp|P11279|LAMP1_HUMAN	LAMP1	HUMAN	Lysosome-associated membrane glycoprotein 1 OS=Homo sapiens OX=9606 GN=LAMP1 PE=1 SV=3	APGSARRPL/2;APGSARRPL/1	['MSFragger', 'Sage', 'PEAKS']	[0.000925558640751, 0.0006970260223048, 0.0001817851299763]	[0.5431349494075648, 0.3486925626226384, 4.35910428548192]	[0.0031522258294595, 0.0138171764887644, 0.0005073415490047]	0.832039	0.180428	2	3	0.000181785	0.000507342	4.3591	1	['APGPGRKEL(1)']	14	2	7	5	14	netMHCpan-4.1	HLA-B*07:02	0.009	SB	APGSARRPL	0	APGSARRPL
APGSASGPL	9	TRUE	sp|Q96BV0|ZN775_HUMAN	ZNF775	HUMAN	Zinc finger protein 775 OS=Homo sapiens OX=9606 GN=ZNF775 PE=1 SV=2	APGSASGPL/1	['MSFragger', 'Comet']	[0.0052428018908465, 0.0022873325345822]	[0.2390358238273711, 0.237219425290865]	[0.0402555949284193, 0.0263703750473003]	0.841223	0.486456	1	2	0.00228733	0.0263704	0.239036	0	NA	6	2	1	3	6	netMHCpan-4.1	HLA-B*07:02	0.059	SB	APGSASGPL	0	APGSASGPL
APGSWSQVL	9	TRUE	sp|Q9UET6|TRM7_HUMAN	FTSJ1	HUMAN	tRNA (cytidine(32)/guanosine(34)-2'-O)-methyltransferase OS=Homo sapiens OX=9606 GN=FTSJ1 PE=1 SV=2	APGSWSQVL/1	['MSFragger', 'Comet', 'Sage', 'PEAKS']	[0.0004489673750374, 0.0006368412673141, 0.0005477201150212, 0.0013737836290784]	[0.6121475755190079, 0.3827908426141582, 0.4127357615985979, 3.198349267623441]	[0.0017880185292758, 0.006388744623611, 0.0076949566557689, 0.0052532824261239]	0.958913	0.157024	1	4	0.000448967	0.00178802	3.19835	0	NA	7	1	2	4	7	netMHCpan-4.1	HLA-B*07:02	0.057	SB	APGSWSQVL	0	APGSWSQVL
APGVHNIIAIADGYQQQ	17	FALSE	sp|O75976|CBPD_HUMAN	CPD	HUMAN	Carboxypeptidase D OS=Homo sapiens OX=9606 GN=CPD PE=1 SV=2	APGVHNIIAIADGYQQQ/2	['MSFragger', 'Comet', 'Sage', 'PEAKS']	[0.0003444712366517, 0.0004854368932038, 0.0005109862033725, 0.0001817851299763]	[1.4588046692383665, 0.8593150081820962, 0.9481421134211738, 6.0219249040253375]	[1.0608804749102176e-05, 5.989631605315712e-05, 5.618048941470608e-05, 9.31910603275736e-06]	0.732248	0.00816759	1	4	0.000181785	9.31911e-06	6.02192	0	NA	2	1	0	1	2	netMHCIIpan-4.3	DRB1_0404	0.1	SB	IIAIADGYQ	NA	NA
APGVHNIIAIADGYQQQH	18	FALSE	sp|O75976|CBPD_HUMAN	CPD	HUMAN	Carboxypeptidase D OS=Homo sapiens OX=9606 GN=CPD PE=1 SV=2	APGVHNIIAIADGYQQQH/2	['MSFragger', 'Sage']	[0.0032907107935314, 0.0023116933153534]	[0.3199310341104555, 0.2541426941329248]	[0.0181998882164498, 0.0324000738280416]	0.455925	1.3368	1	2	0.00231169	0.0181999	0.319931	0	NA	1	0	0	1	1	netMHCIIpan-4.3	DRB1_0404	0.07	SB	IIAIADGYQ	NA	NA
APGVPGHTV	9	TRUE	P85037|FOXK1_HUMAN	FOXK1	HUMAN	Forkhead box protein K1 OS=Homo sapiens OX=9606 GN=FOXK1 PE=1 SV=1	APGVPGHTV/1	['PEAKS']	[0.0018008474576271]	[2.851832369422418]	[0.0102964943573814]	0.934847	0.774993	1	1	0.00180085	0.0102965	2.85183	0	NA	1	0	1	0	1	netMHCpan-4.1	HLA-B*07:02	0.074	SB	APGVPGHTV	0	APGVPGHTV
APGVRAVEL	9	TRUE	sp|Q9Y508|RN114_HUMAN	RNF114	HUMAN	E3 ubiquitin-protein ligase RNF114 OS=Homo sapiens OX=9606 GN=RNF114 PE=1 SV=1	APGVRAVEL/2	['MSFragger', 'Comet', 'Sage', 'PEAKS']	[0.0004489673750374, 0.0006368412673141, 0.0005477201150212, 0.0001817851299763]	[0.7001461448191373, 0.4170663454430789, 0.4283288444406427, 5.035057949628685]	[0.000944964405732, 0.0045668792598812, 0.0066699269706532, 0.0001017243502194]	0.975404	0.838168	1	4	0.000181785	0.000101724	5.03506	0	NA	9	2	3	4	9	netMHCpan-4.1	HLA-B*07:02	0.033	SB	APGVRAVEL	0	APGVRAVEL
APGYLPTSL	9	TRUE	sp|Q9BQA1|MEP50_HUMAN	WDR77	HUMAN	Methylosome protein WDR77 OS=Homo sapiens OX=9606 GN=WDR77 PE=1 SV=1	APGYLPTSL/1	['MSFragger', 'Comet', 'Sage', 'PEAKS']	[0.0011750881316098, 0.005203898192828, 0.0008658008658008, 0.0051121076233183]	[0.46933138679421, 0.156030480037443, 0.3244300891455775, 2.149181362094795]	[0.0058099512438494, 0.0570496739033936, 0.0172264823889372, 0.0518205672837388]	0.97138	0.186796	1	4	0.000865801	0.00580995	2.14918	0	NA	4	1	1	2	4	netMHCpan-4.1	HLA-B*07:02	0.022	SB	APGYLPTSL	0	APGYLPTSL
APHALLQAVL	10	TRUE	sp|P49327|FAS_HUMAN	FASN	HUMAN	Fatty acid synthase OS=Homo sapiens OX=9606 GN=FASN PE=1 SV=3	APHALLQAVL/2	['MSFragger', 'Comet', 'Sage', 'PEAKS']	[0.0035632708999543, 0.0017277125086385, 0.0032107146133382, 0.0006698821007502]	[0.2969223019732877, 0.2613255060863617, 0.2272540160551078, 3.5862410796543225]	[0.0223326629036921, 0.0208902636873503, 0.0410828704518607, 0.0025528750032821]	0.938904	0.436754	1	4	0.000669882	0.00255288	3.58624	0	NA	3	1	1	1	3	netMHCpan-4.1	HLA-B*07:02	0.106	SB	APHALLQAL	0	APHALLQAL
APHARNGL	8	TRUE	sp|Q13422|IKZF1_HUMAN	IKZF1	HUMAN	DNA-binding protein Ikaros OS=Homo sapiens OX=9606 GN=IKZF1 PE=1 SV=1	APHARNGL/1;APHARNGL/2	['MSFragger', 'Comet', 'Sage', 'PEAKS']	[0.0016325642141924, 0.0043469860896445, 0.0010612331529236, 0.0034810424310847]	[0.4248889152999734, 0.1671898677092504, 0.3025985716165738, 2.3790363235440792]	[0.0082897081137065, 0.0513920307003168, 0.0209889470064419, 0.0296365711008283]	0.962899	0.318192	2	4	0.00106123	0.00828971	2.37904	0	NA	7	2	3	2	7	netMHCpan-4.1	HLA-B*07:02	0.084	SB	APH-ARNGL	0	APHA-RNGL
APHARNGLSL	10	TRUE	sp|Q13422|IKZF1_HUMAN	IKZF1	HUMAN	DNA-binding protein Ikaros OS=Homo sapiens OX=9606 GN=IKZF1 PE=1 SV=1	APHARNGLSL/2;APHARNGLSL/1	['MSFragger', 'Comet', 'Sage', 'PEAKS']	[0.0003444712366517, 0.0005610098176718, 0.0005109862033725, 0.0001817851299763]	[1.0539848289774731, 0.6074827907739551, 0.5448602501221481, 5.209027891439519]	[0.0001269128413726, 0.0007066559362163, 0.0022871452176206, 6.682542969888869e-05]	0.88605	0.0298274	2	4	0.000181785	6.68254e-05	5.20903	0	NA	10	3	3	4	10	netMHCpan-4.1	HLA-B*07:02	0.014	SB	APHARGLSL	0	APHARGLSL
APHDYGLIL	9	TRUE	sp|P55735|SEC13_HUMAN	SEC13	HUMAN	Protein SEC13 homolog OS=Homo sapiens OX=9606 GN=SEC13 PE=1 SV=3	APHDYGLIL/2;APHDYGLIL/1	['MSFragger', 'Comet', 'Sage', 'PEAKS']	[0.0004489673750374, 0.0006102522375915, 0.0005109862033725, 0.0001817851299763]	[0.7178714910881202, 0.4608603924889902, 0.4768619558862234, 4.536353973806029]	[0.0008451298449501, 0.0029733444505989, 0.0042721288236246, 0.0003352950510516]	0.901875	0.921896	2	4	0.000181785	0.000335295	4.53635	0	NA	4	1	2	1	4	netMHCpan-4.1	HLA-B*07:02	0.038	SB	APHDYGLIL	0	APHDYGLIL
APHEPDGVAL	10	TRUE	sp|O14576|DC1I1_HUMAN;sp|Q13409|DC1I2_HUMAN	DYNC1I1;DYNC1I2	HUMAN	Cytoplasmic dynein 1 intermediate chain 1 OS=Homo sapiens OX=9606 GN=DYNC1I1 PE=1 SV=2	APHEPDGVAL/2;APHEPDGVAL/1	['MSFragger', 'Comet', 'Sage', 'PEAKS']	[0.0004489673750374, 0.0006102522375915, 0.0005109862033725, 0.0001817851299763]	[0.7761116319615295, 0.4556184932834201, 0.6624738751642784, 5.112952565108936]	[0.0006036122594611, 0.0031300812347473, 0.0007759620316944, 8.429007982490063e-05]	0.973396	0.427815	2	4	0.000181785	8.42901e-05	5.11295	0	NA	16	4	6	6	16	netMHCpan-4.1	HLA-B*07:02	0.012	SB	APHEPGVAL	0	APHEPGVAL
APHEPVKTL	9	TRUE	sp|O60291|MGRN1_HUMAN	MGRN1	HUMAN	E3 ubiquitin-protein ligase MGRN1 OS=Homo sapiens OX=9606 GN=MGRN1 PE=1 SV=2	APHEPVKTL/2	['MSFragger', 'Comet', 'Sage', 'PEAKS']	[0.0004489673750374, 0.0005610098176718, 0.0005477201150212, 0.0001817851299763]	[0.6197173825536101, 0.5251096795459542, 0.4511291982836411, 5.309148925915959]	[0.0016839276810168, 0.0015841015768227, 0.0054108224499471, 5.2450104508537066e-05]	0.625571	0.263124	1	4	0.000181785	5.24501e-05	5.30915	0	NA	4	1	1	2	4	netMHCpan-4.1	HLA-B*07:02	0.005	SB	APHEPVKTL	0	APHEPVKTL
APHLARSYHHL	11	TRUE	sp|Q13888|TF2H2_HUMAN;sp|Q6P1K8|T2H2L_HUMAN	GTF2H2;GTF2H2C_2	HUMAN	General transcription factor IIH subunit 2 OS=Homo sapiens OX=9606 GN=GTF2H2 PE=1 SV=1	APHLARSYHHL/3	['MSFragger', 'Comet', 'Sage', 'PEAKS']	[0.0005681011219997, 0.0006102522375915, 0.0005109862033725, 0.0005021760964178]	[0.5831348146922384, 0.4565317069355642, 0.6608109902677245, 3.9842071392709606]	[0.0022628765509327, 0.0031021932375448, 0.0007879116260656, 0.0011640116690512]	0.518793	0.0320806	1	4	0.000502176	0.000787912	3.98421	0	NA	4	2	1	1	4	netMHCpan-4.1	HLA-B*07:02	0.084	SB	APHLARSHL	0	APHLARSHL
APHLGRSL	8	TRUE	sp|Q9C0D7|ZC12C_HUMAN	ZC3H12C	HUMAN	Probable ribonuclease ZC3H12C OS=Homo sapiens OX=9606 GN=ZC3H12C PE=1 SV=2	APHLGRSL/2	['MSFragger', 'Comet', 'Sage', 'PEAKS']	[0.0036853932584269, 0.0012750223128904, 0.0015051173991571, 0.0013737836290784]	[0.2796682598968128, 0.2993350754056471, 0.283751689597764, 3.2260302320577283]	[0.0263682465314639, 0.0144396924966325, 0.0248701469879974, 0.0049930502619147]	0.887028	0.0320629	1	4	0.00127502	0.00499305	3.22603	0	NA	2	1	1	0	2	netMHCpan-4.1	HLA-B*07:02	0.024	SB	APHLGR-SL	0	APHLGR-SL
APHLSKVSM	9	TRUE	sp|Q8N392|RHG18_HUMAN	ARHGAP18	HUMAN	Rho GTPase-activating protein 18 OS=Homo sapiens OX=9606 GN=ARHGAP18 PE=1 SV=3	APHLSKVSM[UNIMOD:Oxidation]/2;APHLSKVSM/2	['MSFragger', 'Comet', 'Sage', 'PEAKS']	[0.0003444712366517, 0.0004854368932038, 0.0005109862033725, 0.0001817851299763]	[1.0162882348490876, 1.0321583100594025, 0.4843489679252417, 4.909321035488496]	[0.000158946933002, 1.100862494839488e-05, 0.0039881974845928, 0.0001377054765246]	0.589563	0.351944	2	4	0.000181785	1.10086e-05	4.90932	0	NA	7	2	2	3	7	netMHCpan-4.1	HLA-B*07:02	0.005	SB	APHLSKVSM	0	APHLSKVSM
APHLTHHTL	9	TRUE	sp|Q9H974|QTRT2_HUMAN	QTRT2	HUMAN	Queuine tRNA-ribosyltransferase accessory subunit 2 OS=Homo sapiens OX=9606 GN=QTRT2 PE=1 SV=1	APHLTHHTL/1;APHLTHHTL/2	['MSFragger', 'Comet', 'Sage', 'PEAKS']	[0.0003444712366517, 0.0005610098176718, 0.0005109862033725, 0.0001817851299763]	[0.9928757123470912, 0.6078682813151981, 0.6246862622287033, 5.219710809388594]	[0.0001825236048701, 0.0007039916033825, 0.0010981560412556, 6.512119584184567e-05]	0.875696	0.000473154	2	4	0.000181785	6.51212e-05	5.21971	0	NA	5	2	2	1	5	netMHCpan-4.1	HLA-B*07:02	0.004	SB	APHLTHHTL	0	APHLTHHTL
APHLVGPHL	9	TRUE	sp|Q6P2I3|FAH2B_HUMAN;sp|Q96GK7|FAH2A_HUMAN	FAHD2B;FAHD2A	HUMAN	Oxaloacetate tautomerase FAHD2B, mitochondrial OS=Homo sapiens OX=9606 GN=FAHD2B PE=1 SV=1	APHLVGPHL/2;APHLVGPHL/1	['MSFragger', 'Comet', 'Sage', 'PEAKS']	[0.0003444712366517, 0.0006368412673141, 0.0005109862033725, 0.0001817851299763]	[0.9511880618144664, 0.4145399090529797, 0.728021001323146, 4.906773699289833]	[0.0002325910180515, 0.0046813274981765, 0.0004248369353151, 0.0001385516215689]	0.878482	1.34291	2	4	0.000181785	0.000138552	4.90677	0	NA	17	6	6	5	17	netMHCpan-4.1	HLA-B*07:02	0.02	SB	APHLVGPHL	0	APHLVGPHL
APHLVKGAM	9	TRUE	sp|P51812|KS6A3_HUMAN	RPS6KA3	HUMAN	Ribosomal protein S6 kinase alpha-3 OS=Homo sapiens OX=9606 GN=RPS6KA3 PE=1 SV=1	APHLVKGAM[UNIMOD:Oxidation]/2	['MSFragger', 'Comet', 'Sage', 'PEAKS']	[0.0004489673750374, 0.0006102522375915, 0.0006970260223048, 0.0007630675314765]	[0.7026307743043423, 0.4658465058827041, 0.3580676990432236, 3.403602220441169]	[0.0009299906975807, 0.0028315434457198, 0.0126856818468156, 0.0036017793038773]	0.752874	0.642415	1	4	0.000448967	0.000929991	3.4036	0	NA	3	2	0	1	3	netMHCpan-4.1	HLA-B*07:02	0.011	SB	APHLVKGAM	0	APHLVKGAM
APHPGKRGL	9	TRUE	sp|Q9C0C6|CIPC_HUMAN	CIPC	HUMAN	CLOCK-interacting pacemaker OS=Homo sapiens OX=9606 GN=CIPC PE=1 SV=2	APHPGKRGL/2	['MSFragger', 'Comet', 'Sage', 'PEAKS']	[0.0009858287122612, 0.0006368412673141, 0.0006354855109303, 0.0024985008994603]	[0.5036251737194277, 0.3664467012080434, 0.3838776169966942, 2.638623172956462]	[0.0043761394165323, 0.0074971250325175, 0.0100218003108672, 0.016236497673312]	0.962936	0.412815	1	4	0.000635486	0.00437614	2.63862	0	NA	5	1	1	3	5	netMHCpan-4.1	HLA-B*07:02	0.008	SB	APHPGKRGL	0	APHPGKRGL
APHPPLSVV	9	TRUE	Q86VI3|IQGA3_HUMAN	IQGAP3	HUMAN	Ras GTPase-activating-like protein IQGAP3 OS=Homo sapiens OX=9606 GN=IQGAP3 PE=1 SV=2	APHPPLSVV/2	['PEAKS']	[0.0066086956521739]	[1.9810702476710291]	[0.0778315438601204]	0.714443	1.85122	1	1	0.0066087	0.0778315	1.98107	0	NA	1	1	0	0	1	netMHCpan-4.1	HLA-B*07:02	0.012	SB	APHPPLSVV	0	APHPPLSVV
APHPSSWETL	10	TRUE	sp|Q8NDB6|FA156_HUMAN	FAM156B	HUMAN	Protein FAM156A/FAM156B OS=Homo sapiens OX=9606 GN=FAM156B PE=1 SV=1	APHPSSWETL/2	['MSFragger', 'Comet', 'Sage', 'PEAKS']	[0.0009858287122612, 0.0012750223128904, 0.0005477201150212, 0.0064465545779249]	[0.5078315025545515, 0.3059531521937813, 0.4414525620535708, 1.994956419422076]	[0.004225864783214, 0.0135379539279312, 0.0059133470682751, 0.0752713461936308]	0.892278	0.675167	1	4	0.00054772	0.00422586	1.99496	0	NA	6	2	2	2	6	netMHCpan-4.1	HLA-B*07:02	0.054	SB	APHPSSETL	0	APHPSSWTL
APHRVALTL	9	TRUE	sp|Q6UXG8|BTNL9_HUMAN	BTNL9	HUMAN	Butyrophilin-like protein 9 OS=Homo sapiens OX=9606 GN=BTNL9 PE=1 SV=1	APHRVALTL/2	['MSFragger', 'Comet', 'Sage', 'PEAKS']	[0.0004489673750374, 0.0006368412673141, 0.0005109862033725, 0.0001817851299763]	[0.6957443033053813, 0.4073019034387732, 0.6087012102012649, 4.432838633087449]	[0.0009723465685658, 0.0050253139887847, 0.0012719443647964, 0.0004274916747979]	0.928709	1.65669	1	4	0.000181785	0.000427492	4.43284	0	NA	3	1	1	1	3	netMHCpan-4.1	HLA-B*07:02	0.011	SB	APHRVALTL	0	APHRVALTL
APHSRETEL	9	TRUE	sp|O94964|MTCL2_HUMAN	MTCL2	HUMAN	Microtubule cross-linking factor 2 OS=Homo sapiens OX=9606 GN=MTCL2 PE=1 SV=3	APHSRETEL/1;APHSRETEL/2	['MSFragger', 'Comet', 'Sage', 'PEAKS']	[0.0003444712366517, 0.0005610098176718, 0.0005109862033725, 0.0071564062769443]	[0.9892608210232412, 0.5242557727429282, 0.5215552621680467, 1.9310808641789408]	[0.000186440455175, 0.0015974137983651, 0.0028334107061069, 0.0877185934167397]	0.873079	0.0287881	2	4	0.000344471	0.00018644	1.93108	0	NA	5	3	1	1	5	netMHCpan-4.1	HLA-B*07:02	0.008	SB	APHSRETEL	0	APHSRETEL
APHVHGQSL	9	TRUE	sp|Q8N0W3|FCSK_HUMAN	FCSK	HUMAN	L-fucose kinase OS=Homo sapiens OX=9606 GN=FCSK PE=1 SV=2	APHVHGQSL/2	['Sage', 'PEAKS']	[0.0084088497020164, 0.0049438202247191]	[0.131756485395344, 2.17305518856719]	[0.0924708684563325, 0.0488918941369942]	0.569053	0.138842	1	2	0.00494382	0.0488919	2.17306	0	NA	1	0	1	0	1	netMHCpan-4.1	HLA-B*07:02	0.002	SB	APHVHGQSL	0	APHVHGQSL
APHWKRHQL	9	TRUE	sp|Q6IQ21|ZN770_HUMAN	ZNF770	HUMAN	Zinc finger protein 770 OS=Homo sapiens OX=9606 GN=ZNF770 PE=1 SV=1	APHWKRHQL/2	['MSFragger', 'Comet', 'Sage', 'PEAKS']	[0.0003444712366517, 0.0004854368932038, 0.0005109862033725, 0.0001817851299763]	[0.9409737150778308, 0.7936572068214307, 0.8186213428516339, 5.67881367995007]	[0.0002465881526036, 0.0001139868525649, 0.0001847515829695, 2.141738257330688e-05]	0.85727	0.0931063	1	4	0.000181785	2.14174e-05	5.67881	0	NA	3	1	1	1	3	netMHCpan-4.1	HLA-B*07:02	0.005	SB	APHWKRHQL	0	APHWKRHQL
APHWRMKQL	9	TRUE	sp|Q9UKA1|FBXL5_HUMAN	FBXL5	HUMAN	F-box/LRR-repeat protein 5 OS=Homo sapiens OX=9606 GN=FBXL5 PE=1 SV=2	APHWRMKQL/3;APHWRMKQL/2;APHWRM[UNIMOD:Oxidation]KQL/2	['MSFragger', 'Comet', 'Sage', 'PEAKS']	[0.0004489673750374, 0.0008577555396711, 0.0005109862033725, 0.0014192139737991]	[0.7150942200334339, 0.3442165382682239, 0.4970247153577906, 3.0274842822123]	[0.000859750217531, 0.009318015314641, 0.0035497857638711, 0.0072462586559267]	0.855043	0.700393	3	4	0.000448967	0.00085975	3.02748	0	NA	8	2	3	3	8	netMHCpan-4.1	HLA-B*07:02	0.018	SB	APHWRMKQL	0	APHWRMKQL
APIAKVGVL	9	TRUE	sp|Q9UHB6|LIMA1_HUMAN	LIMA1	HUMAN	LIM domain and actin-binding protein 1 OS=Homo sapiens OX=9606 GN=LIMA1 PE=1 SV=1	APIAKVGVL/1;APIAKVGVL/2	['MSFragger', 'Comet', 'Sage', 'PEAKS']	[0.0004489673750374, 0.0006368412673141, 0.0005109862033725, 0.0001817851299763]	[0.7466119138973518, 0.4290354174529936, 0.4718575716448377, 4.774913413982602]	[0.000712378406802, 0.0040615242829131, 0.0044730723366131, 0.0001901198084568]	0.944468	1.6281	2	4	0.000181785	0.00019012	4.77491	0	NA	16	7	5	4	16	netMHCpan-4.1	HLA-B*07:02	0.024	SB	APIAKVGVL	0	APIAKVGVL
APIDRVGQTI	10	TRUE	sp|P52272|HNRPM_HUMAN	HNRNPM	HUMAN	Heterogeneous nuclear ribonucleoprotein M OS=Homo sapiens OX=9606 GN=HNRNPM PE=1 SV=3	APIDRVGQTI/2	['MSFragger', 'Comet', 'Sage', 'PEAKS']	[0.0004489673750374, 0.0006102522375915, 0.0005477201150212, 0.0001817851299763]	[0.7682869083463117, 0.5184258360949653, 0.4529782984712992, 4.526350296698218]	[0.0006302901825133, 0.0016913400470351, 0.005319754575441, 0.0003432966951056]	0.867713	1.87193	1	4	0.000181785	0.000343297	4.52635	0	NA	3	1	1	1	3	netMHCpan-4.1	HLA-B*07:02	0.249	SB	APIDRGQTI	0	APDRVGQTI
APIEAQVRL	9	TRUE	sp|P52756|RBM5_HUMAN	RBM5	HUMAN	RNA-binding protein 5 OS=Homo sapiens OX=9606 GN=RBM5 PE=1 SV=2	APIEAQVRL/2	['MSFragger', 'Comet', 'Sage']	[0.0027808123944781, 0.0086214403901419, 0.00940968312691]	[0.3585271749027909, 0.1055094627460763, 0.1183950509717017]	[0.013460274047564, 0.0906487476396604, 0.1030321634225951]	0.906936	1.95231	1	3	0.00278081	0.0134603	0.358527	0	NA	3	1	1	1	3	netMHCpan-4.1	HLA-B*07:02	0.086	SB	APIEAQVRL	0	APIEAQVRL
APIERVKLL	9	TRUE	sp|P05141|ADT2_HUMAN;sp|P12235|ADT1_HUMAN;sp|P12236|ADT3_HUMAN;sp|Q9H0C2|ADT4_HUMAN	SLC25A5;SLC25A4;SLC25A6;SLC25A31	HUMAN	ADP/ATP translocase 2 OS=Homo sapiens OX=9606 GN=SLC25A5 PE=1 SV=7	APIERVKLL/2	['MSFragger', 'Comet', 'Sage', 'PEAKS']	[0.0012623364700481, 0.0007535795026375, 0.0007963594994311, 0.0001817851299763]	[0.461202129016064, 0.3620158569106251, 0.334101004942562, 4.694041312433862]	[0.0062092734137454, 0.0078293096657214, 0.0157785780546873, 0.0002306462701564]	0.65831	0.0214533	1	4	0.000181785	0.000230646	4.69404	0	NA	4	1	2	1	4	netMHCpan-4.1	HLA-B*07:02	0.062	SB	APIERVKLL	0	APIERVKLL
APIGHILPL	9	TRUE	sp|Q8IWF2|FXRD2_HUMAN	FOXRED2	HUMAN	FAD-dependent oxidoreductase domain-containing protein 2 OS=Homo sapiens OX=9606 GN=FOXRED2 PE=1 SV=1	APIGHILPL/2	['MSFragger', 'Sage', 'PEAKS']	[0.0056880889718991, 0.0038606572095528, 0.0083810826990507]	[0.2213944481985997, 0.2107696750943181, 1.882347614004229]	[0.0488627697031487, 0.0474444919871903, 0.0983573205200179]	0.879344	0.423573	1	3	0.00386066	0.0474445	1.88235	0	NA	3	1	1	1	3	netMHCpan-4.1	HLA-B*07:02	0.015	SB	APIGHILPL	0	APIGHILPL
APIGPHLQSM	10	TRUE	sp|Q14152|EIF3A_HUMAN	EIF3A	HUMAN	Eukaryotic translation initiation factor 3 subunit A OS=Homo sapiens OX=9606 GN=EIF3A PE=1 SV=1	APIGPHLQSM[UNIMOD:Oxidation]/2	['MSFragger', 'Comet', 'Sage', 'PEAKS']	[0.0004489673750374, 0.0006102522375915, 0.0006970260223048, 0.0001817851299763]	[0.8657041170551989, 0.4781283806311461, 0.3508164121957003, 4.256922937991204]	[0.00037320619286, 0.0025104305584507, 0.0135524437266194, 0.0006411596556927]	0.856973	2.56308	1	4	0.000181785	0.000373206	4.25692	0	NA	4	2	1	1	4	netMHCpan-4.1	HLA-B*07:02	0.021	SB	APIGPHQSM	0	APIGPHLSM
APIGSRGPQL	10	TRUE	sp|Q9BRQ3|NUD22_HUMAN	NUDT22	HUMAN	Uridine diphosphate glucose pyrophosphatase NUDT22 OS=Homo sapiens OX=9606 GN=NUDT22 PE=1 SV=3	APIGSRGPQL/2	['MSFragger', 'Comet', 'Sage', 'PEAKS']	[0.0009858287122612, 0.0022873325345822, 0.0006354855109303, 0.0006229559258682]	[0.5158408553099489, 0.2264985625459207, 0.3899459661969801, 3.841796856532353]	[0.0039538703298399, 0.0292366955671779, 0.0094806715907854, 0.0015554523867318]	0.964651	1.01341	1	4	0.000622956	0.00155545	3.8418	0	NA	6	1	2	3	6	netMHCpan-4.1	HLA-B*07:02	0.029	SB	APIGSRPQL	0	APIGSRPQL
APIGVHPSL	9	TRUE	sp|Q9Y4C2|TCAF1_HUMAN	TCAF1	HUMAN	TRPM8 channel-associated factor 1 OS=Homo sapiens OX=9606 GN=TCAF1 PE=1 SV=3	APIGVHPSL/2	['MSFragger', 'Comet', 'Sage']	[0.0004489673750374, 0.0012750223128904, 0.0052101424105592]	[0.630856313460909, 0.2961394945523217, 0.1875793410603845]	[0.0015439747438454, 0.0148961200871425, 0.0579555556920536]	0.913897	0.357722	1	3	0.000448967	0.00154397	0.630856	0	NA	1	1	0	0	1	netMHCpan-4.1	HLA-B*07:02	0.009	SB	APIGVHPSL	0	APIGVHPSL
APIHNQF	7	FALSE	sp|Q15011|HERP1_HUMAN	HERPUD1	HUMAN	Homocysteine-responsive endoplasmic reticulum-resident ubiquitin-like domain member 1 protein OS=Homo sapiens OX=9606 GN=HERPUD1 PE=1 SV=1	APIHNQF/1	['MSFragger', 'Comet', 'Sage', 'PEAKS']	[0.0035632708999543, 0.0006368412673141, 0.0006970260223048, 0.0006698821007502]	[0.2953223384763378, 0.4238458994007199, 0.3406087382842858, 3.596035995194271]	[0.0226695004918407, 0.0042733865193022, 0.0148721454446855, 0.0025056587769003]	0.97731	2.53469	1	4	0.000636841	0.00250566	3.59604	0	NA	5	2	1	2	5	NA	NA	NA	NA	NA	NA	NA
APIIRVGGAL	10	TRUE	sp|O60566|BUB1B_HUMAN	BUB1B	HUMAN	Mitotic checkpoint serine/threonine-protein kinase BUB1 beta OS=Homo sapiens OX=9606 GN=BUB1B PE=1 SV=3	APIIRVGGAL/1;APIIRVGGAL/2	['MSFragger', 'Comet', 'Sage', 'PEAKS']	[0.0004489673750374, 0.0007535795026375, 0.0005109862033725, 0.0001817851299763]	[0.8711283685407832, 0.3535804505030793, 0.5313048004401032, 4.612861126060101]	[0.0003625469733521, 0.0085027553843016, 0.0025905857738118, 0.0002797793703942]	0.974186	1.82621	2	4	0.000181785	0.000279779	4.61286	0	NA	4	2	1	1	4	netMHCpan-4.1	HLA-B*07:02	0.071	SB	APIIRGGAL	0	APIRVGGAL
APILIATDVASRG	13	FALSE	sp|P17844|DDX5_HUMAN;sp|Q92841|DDX17_HUMAN	DDX5;DDX17	HUMAN	Probable ATP-dependent RNA helicase DDX5 OS=Homo sapiens OX=9606 GN=DDX5 PE=1 SV=1	APILIATDVASRG/2	['MSFragger', 'Comet', 'Sage', 'PEAKS']	[0.0004489673750374, 0.0006102522375915, 0.0005109862033725, 0.0001817851299763]	[0.6500044211886549, 0.4970469845055247, 0.6802520203968793, 5.101443850086011]	[0.0013363219343921, 0.0020855707627267, 0.0006589967293445, 8.666552705554958e-05]	0.832561	0.582059	1	4	0.000181785	8.66655e-05	5.10144	0	NA	1	0	0	1	1	netMHCIIpan-4.3	DRB1_0404	0.1	SB	ILIATDVAS	NA	NA
APILKRAL	8	TRUE	sp|Q5VSL9|STRP1_HUMAN;sp|Q9ULQ0|STRP2_HUMAN	STRIP1;STRIP2	HUMAN	Striatin-interacting protein 1 OS=Homo sapiens OX=9606 GN=STRIP1 PE=1 SV=1	APILKRAL/2	['MSFragger', 'Comet', 'Sage', 'PEAKS']	[0.0014298284205895, 0.0006368412673141, 0.0032107146133382, 0.0001817851299763]	[0.4378363441016942, 0.3723422321661759, 0.2276155409393101, 4.245587090852639]	[0.0074928569411653, 0.0070768021677752, 0.0409527646978749, 0.0006578472330179]	0.981962	0.00956705	1	4	0.000181785	0.000657847	4.24559	0	NA	6	2	2	2	6	netMHCpan-4.1	HLA-B*07:02	0.071	SB	APILKR-AL	0	APILKR-AL
APILTNTTL	9	TRUE	sp|Q96JG6|VPS50_HUMAN	VPS50	HUMAN	Syndetin OS=Homo sapiens OX=9606 GN=VPS50 PE=1 SV=3	APILTNTTL/1	['MSFragger', 'Comet', 'Sage', 'PEAKS']	[0.0029667721518987, 0.0025316455696202, 0.0008658008658008, 0.0006229559258682]	[0.3551046121229289, 0.2129007932589262, 0.323000549476456, 3.834191419684423]	[0.0138038710596923, 0.0333096932181875, 0.0174512604324757, 0.0015791464297421]	0.820114	0.162307	1	4	0.000622956	0.00157915	3.83419	0	NA	3	1	1	1	3	netMHCpan-4.1	HLA-B*07:02	0.02	SB	APILTNTTL	0	APILTNTTL
APIMSGQGL	9	TRUE	sp|Q99808|S29A1_HUMAN	SLC29A1	HUMAN	Equilibrative nucleoside transporter 1 OS=Homo sapiens OX=9606 GN=SLC29A1 PE=1 SV=3	APIMSGQGL/1;APIM[UNIMOD:Oxidation]SGQGL/1	['MSFragger', 'Comet', 'Sage', 'PEAKS']	[0.0004489673750374, 0.0006102522375915, 0.0006354855109303, 0.0013737836290784]	[0.6155051696886428, 0.4396825888462325, 0.3748830749822572, 3.1288598065572644]	[0.0017409143277389, 0.0036591363896109, 0.0108805817053834, 0.0059753882234603]	0.831599	0.123092	2	4	0.000448967	0.00174091	3.12886	0	NA	7	3	2	2	7	netMHCpan-4.1	HLA-B*07:02	0.046	SB	APIMSGQGL	0	APIMSGQGL
APINFTSRL	9	TRUE	sp|Q9Y4B6|DCAF1_HUMAN	DCAF1	HUMAN	DDB1- and CUL4-associated factor 1 OS=Homo sapiens OX=9606 GN=DCAF1 PE=1 SV=3	APINFTSRL/2	['MSFragger', 'Comet', 'Sage', 'PEAKS']	[0.0004489673750374, 0.0006102522375915, 0.0006970260223048, 0.0001817851299763]	[0.7102884343520502, 0.4655563523241569, 0.3403054396499525, 4.290398086516267]	[0.0008859103862599, 0.002839606703255, 0.0149132308959941, 0.0005941071831796]	0.860709	2.31382	1	4	0.000181785	0.000594107	4.2904	0	NA	3	1	1	1	3	netMHCpan-4.1	HLA-B*07:02	0.077	SB	APINFTSRL	0	APINFTSRL
APINKAGSFL	10	TRUE	sp|P51451|BLK_HUMAN	BLK	HUMAN	Tyrosine-protein kinase Blk OS=Homo sapiens OX=9606 GN=BLK PE=1 SV=3	APINKAGSFL/2	['MSFragger', 'Comet', 'Sage', 'PEAKS']	[0.0004489673750374, 0.0006102522375915, 0.0005109862033725, 0.0001817851299763]	[0.6939786601624165, 0.4385919919358103, 0.5016651975350969, 4.510990114578202]	[0.0009836472231865, 0.0036984516717614, 0.0034016160665153, 0.0003559413186295]	0.761662	2.11031	1	4	0.000181785	0.000355941	4.51099	0	NA	4	1	2	1	4	netMHCpan-4.1	HLA-B*07:02	0.077	SB	APNKAGSFL	0	APNKAGSFL
APIQGNREEL	10	TRUE	sp|Q13435|SF3B2_HUMAN	SF3B2	HUMAN	Splicing factor 3B subunit 2 OS=Homo sapiens OX=9606 GN=SF3B2 PE=1 SV=2	APIQGNREEL/2	['MSFragger', 'Comet', 'Sage', 'PEAKS']	[0.0004489673750374, 0.0006368412673141, 0.0006970260223048, 0.0005021760964178]	[0.7187767434884892, 0.3797285220716296, 0.3592829457912843, 3.9807935533855168]	[0.0008404405015628, 0.0065831872686905, 0.0125458659879144, 0.001172328550075]	0.907322	0.213761	1	4	0.000448967	0.000840441	3.98079	0	NA	5	1	2	2	5	netMHCpan-4.1	HLA-B*07:02	0.068	SB	APIQGREEL	0	APQGNREEL
APIQGSRNL	9	TRUE	sp|Q16665|HIF1A_HUMAN	HIF1A	HUMAN	Hypoxia-inducible factor 1-alpha OS=Homo sapiens OX=9606 GN=HIF1A PE=1 SV=1	APIQGSRNL/2	['MSFragger', 'Comet', 'Sage', 'PEAKS']	[0.0004489673750374, 0.0007535795026375, 0.0005477201150212, 0.0001817851299763]	[0.7133762516927125, 0.3566009823198811, 0.4390799197703324, 4.4008951250714]	[0.0008689743606331, 0.0082552283641623, 0.0060434996028985, 0.0004605086510164]	0.839841	0.337752	1	4	0.000181785	0.000460509	4.4009	0	NA	2	0	1	1	2	netMHCpan-4.1	HLA-B*07:02	0.019	SB	APIQGSRNL	0	APIQGSRNL
APIQGSRNLL	10	TRUE	sp|Q16665|HIF1A_HUMAN	HIF1A	HUMAN	Hypoxia-inducible factor 1-alpha OS=Homo sapiens OX=9606 GN=HIF1A PE=1 SV=1	APIQGSRNLL/2	['MSFragger', 'Comet', 'Sage', 'PEAKS']	[0.0004489673750374, 0.0026169789594891, 0.0005109862033725, 0.0003513703443429]	[0.6398186877270519, 0.2103986244295828, 0.5286087672035225, 4.04752708664172]	[0.0014419163119987, 0.0341167165360093, 0.0026555736985143, 0.0010183025332723]	0.913733	0.402524	1	4	0.00035137	0.0010183	4.04753	0	NA	5	2	2	1	5	netMHCpan-4.1	HLA-B*07:02	0.043	SB	APQGSRNLL	0	APQGSRNLL
APITDPQQL	9	TRUE	sp|P31350|RIR2_HUMAN	RRM2	HUMAN	Ribonucleoside-diphosphate reductase subunit M2 OS=Homo sapiens OX=9606 GN=RRM2 PE=1 SV=1	APITDPQQL/1	['Sage', 'PEAKS']	[0.0070146137787056, 0.0025684085745332]	[0.1508226084750437, 2.6169937665871825]	[0.0790379814940135, 0.0170379927150947]	0.909348	1.64466	1	2	0.00256841	0.017038	2.61699	0	NA	1	1	0	0	1	netMHCpan-4.1	HLA-B*07:02	0.097	SB	APITDPQQL	0	APITDPQQL
APKAHPVAV	9	TRUE	sp|Q9UIS9|MBD1_HUMAN	MBD1	HUMAN	Methyl-CpG-binding domain protein 1 OS=Homo sapiens OX=9606 GN=MBD1 PE=1 SV=2	APKAHPVAV/2	['MSFragger', 'Comet', 'Sage', 'PEAKS']	[0.0004489673750374, 0.0006102522375915, 0.0005109862033725, 0.0001817851299763]	[0.8071101739424201, 0.4753029606478477, 0.4727313302413738, 4.458456890924165]	[0.0005100212711181, 0.0025809169376379, 0.0044373204918423, 0.0004026476303623]	0.686843	0.00729832	1	4	0.000181785	0.000402648	4.45846	0	NA	4	1	2	1	4	netMHCpan-4.1	HLA-B*07:02	0.011	SB	APKAHPVAV	0	APKAHPVAV
APKANGTSAL	10	TRUE	sp|Q14978|NOLC1_HUMAN	NOLC1	HUMAN	Nucleolar and coiled-body phosphoprotein 1 OS=Homo sapiens OX=9606 GN=NOLC1 PE=1 SV=2	APKANGTSAL/1	['MSFragger', 'Comet', 'Sage', 'PEAKS']	[0.0003444712366517, 0.0004854368932038, 0.0005109862033725, 0.0001817851299763]	[0.975684748316263, 0.789062016791811, 0.6036018758592504, 5.097350712828646]	[0.0002018488003371, 0.0001192374878415, 0.0013329758913664, 8.75263058753259e-05]	0.910708	0.214275	1	4	0.000181785	8.75263e-05	5.09735	0	NA	4	1	2	1	4	netMHCpan-4.1	HLA-B*07:02	0.007	SB	APKAGTSAL	0	APKANGSAL
APKAPAATSIL	11	TRUE	sp|Q969V6|MRTFA_HUMAN	MRTFA	HUMAN	Myocardin-related transcription factor A OS=Homo sapiens OX=9606 GN=MRTFA PE=1 SV=1	APKAPAATSIL/2	['MSFragger', 'Comet', 'Sage', 'PEAKS']	[0.0004489673750374, 0.0008577555396711, 0.0006970260223048, 0.0001817851299763]	[0.6171197033107478, 0.329148327355688, 0.3441090856059224, 5.314300024366976]	[0.0017187978739514, 0.010796054600471, 0.0144059552098473, 5.180022451451563e-05]	0.951388	1.83748	1	4	0.000181785	5.18002e-05	5.3143	0	NA	6	3	1	2	6	netMHCpan-4.1	HLA-B*07:02	0.021	SB	APKAPAATL	0	APKAPAATL
APKAPGSPW	9	TRUE	sp|Q9Y6Z4|KIAS1_HUMAN	KIF25-AS1	HUMAN	Putative uncharacterized protein KIF25-AS1 OS=Homo sapiens OX=9606 GN=KIF25-AS1 PE=5 SV=2	APKAPGSPW/2	['MSFragger', 'Comet', 'Sage', 'PEAKS']	[0.0004489673750374, 0.0030819806862543, 0.0005477201150212, 0.0015047291487532]	[0.8128372436947843, 0.1997314382301634, 0.425249278513275, 2.939758403277953]	[0.0004945783707581, 0.0377735823813656, 0.0068609850387957, 0.0086133817404686]	0.493911	0.134342	1	4	0.000448967	0.000494578	2.93976	0	NA	4	1	2	1	4	netMHCpan-4.1	HLA-B*07:02	0.085	SB	APKAPGSPW	0	APKAPGSPW
APKARIGDLDKKKYLVPS	18	FALSE	sp|O95166|GBRAP_HUMAN	GABARAP	HUMAN	Gamma-aminobutyric acid receptor-associated protein OS=Homo sapiens OX=9606 GN=GABARAP PE=1 SV=1	APKARIGDLDKKKYLVPS/3	['MSFragger', 'Comet', 'Sage', 'PEAKS']	[0.0031721618763818, 0.0017277125086385, 0.0005477201150212, 0.0001817851299763]	[0.3365110791407322, 0.2523384757792734, 0.4559550962562182, 4.306740813812887]	[0.0159004894240106, 0.0227888382617014, 0.0051763465960135, 0.0005723061153275]	0.0680144	3.34698	1	4	0.000181785	0.000572306	4.30674	0	NA	3	1	1	1	3	netMHCIIpan-4.3	DRB1_1301	2.92	WB	IGDLDKKKY	NA	NA
APKETDCVL	9	TRUE	sp|P51003|PAPOA_HUMAN	PAPOLA	HUMAN	Poly(A) polymerase alpha OS=Homo sapiens OX=9606 GN=PAPOLA PE=1 SV=4	APKETDC[UNIMOD:Cysteinylation]VL/2	['MSFragger', 'Sage']	[0.0009858287122612, 0.0018627450980392]	[0.4987803661628236, 0.2669301227493751]	[0.004555797275715, 0.0289126421611275]	0.71712	1.77846	1	2	0.000985829	0.0045558	0.49878	0	NA	2	0	1	1	2	netMHCpan-4.1	HLA-B*07:02	0.1	SB	APKETDCVL	0	APKETDCVL
APKGNPICSL	10	TRUE	sp|O15067|PUR4_HUMAN	PFAS	HUMAN	Phosphoribosylformylglycinamidine synthase OS=Homo sapiens OX=9606 GN=PFAS PE=1 SV=4	APKGNPIC[UNIMOD:Cysteinylation]SL/2	['MSFragger', 'Comet', 'Sage', 'PEAKS']	[0.0004489673750374, 0.0006368412673141, 0.0008658008658008, 0.0005021760964178]	[0.5954747692333041, 0.4221255544845558, 0.3116855826994831, 3.993109776826704]	[0.002045371661427, 0.0043460282893788, 0.0193344374386758, 0.001142548933692]	0.510511	6.06148	1	4	0.000448967	0.00114255	3.99311	0	NA	6	2	3	1	6	netMHCpan-4.1	HLA-B*07:02	0.022	SB	APKGNPISL	0	APKGPICSL
APKGPSRESV	10	TRUE	sp|Q96J88|ESIP1_HUMAN	EPSTI1	HUMAN	Epithelial-stromal interaction protein 1 OS=Homo sapiens OX=9606 GN=EPSTI1 PE=1 SV=2	APKGPSRESV/2	['MSFragger', 'Sage']	[0.0019307089992491, 0.0006970260223048]	[0.4153924400187506, 0.3597162849810366]	[0.0089103857777503, 0.0124963781310925]	0.937261	0.263712	1	2	0.000697026	0.00891039	0.415392	0	NA	2	1	1	0	2	netMHCpan-4.1	HLA-B*07:02	0.046	SB	APKGPRESV	0	APKPSRESV
APKGPSRESVV	11	TRUE	sp|Q96J88|ESIP1_HUMAN	EPSTI1	HUMAN	Epithelial-stromal interaction protein 1 OS=Homo sapiens OX=9606 GN=EPSTI1 PE=1 SV=2	APKGPSRESVV/2	['Sage', 'PEAKS']	[0.0006970260223048, 0.0020389438270975]	[0.3697387597540217, 2.736717615569236]	[0.0114040571651997, 0.0131086350893876]	0.814247	0.167617	1	2	0.000697026	0.0114041	2.73672	0	NA	3	1	1	1	3	netMHCpan-4.1	HLA-B*07:02	0.1	SB	APKGPSSVV	0	APKGPSSVV
APKGRPAL	8	TRUE	sp|O76039|CDKL5_HUMAN	CDKL5	HUMAN	Cyclin-dependent kinase-like 5 OS=Homo sapiens OX=9606 GN=CDKL5 PE=1 SV=2	APKGRPAL/2	['Comet']	[0.0015700483091787]	[0.2782401703628452]	[0.0177287590898891]	0.624892	0.348811	1	1	0.00157005	0.0177288	0.27824	0	NA	1	1	0	0	1	netMHCpan-4.1	HLA-B*07:02	0.021	SB	APK-GRPAL	0	APKG-RPAL
APKHMGLML	9	TRUE	sp|Q96EE3|SEH1_HUMAN	SEH1L	HUMAN	Nucleoporin SEH1 OS=Homo sapiens OX=9606 GN=SEH1L PE=1 SV=3	APKHM[UNIMOD:Oxidation]GLM[UNIMOD:Oxidation]L/2	['MSFragger', 'Sage', 'PEAKS']	[0.0020186995325116, 0.0038606572095528, 0.0027163368257663]	[0.4118594329448718, 0.2123439278262306, 2.5322224356670056]	[0.0091490432626193, 0.0467993561074608, 0.020655638626307]	0.43955	0.840597	1	3	0.0020187	0.00914904	2.53222	0	NA	2	1	0	1	2	netMHCpan-4.1	HLA-B*07:02	0.022	SB	APKHMGLML	0	APKHMGLML
APKIAASSSF	10	TRUE	sp|Q99961|SH3G1_HUMAN	SH3GL1	HUMAN	Endophilin-A2 OS=Homo sapiens OX=9606 GN=SH3GL1 PE=1 SV=1	APKIAASSSF/2	['MSFragger', 'Comet', 'Sage', 'PEAKS']	[0.0004489673750374, 0.0006102522375915, 0.0005477201150212, 0.0006229559258682]	[0.896603614277629, 0.4372913332182017, 0.4550529357759373, 3.891837981150174]	[0.0003159679705369, 0.0037458918234282, 0.0052193965645193, 0.0014069897546761]	0.620706	0.170696	1	4	0.000448967	0.000315968	3.89184	0	NA	5	2	1	2	5	netMHCpan-4.1	HLA-B*07:02	0.052	SB	APKAASSSF	0	APKAASSSF
APKKKIQTTL	10	TRUE	sp|Q7L590|MCM10_HUMAN	MCM10	HUMAN	Protein MCM10 homolog OS=Homo sapiens OX=9606 GN=MCM10 PE=1 SV=2	APKKKIQTTL/2	['MSFragger', 'Comet', 'Sage', 'PEAKS']	[0.0004489673750374, 0.0004854368932038, 0.0005109862033725, 0.0001817851299763]	[0.8253051773784101, 0.8558931643581889, 0.5970541563170849, 4.968535851974092]	[0.0004626926285118, 6.1939019057329e-05, 0.0014156566163782, 0.0001194146891969]	0.238182	1.20594	1	4	0.000181785	6.1939e-05	4.96854	0	NA	3	1	1	1	3	netMHCpan-4.1	HLA-B*07:02	0.027	SB	APKKIQTTL	0	APKKKQTTL
APKKSATQF	9	TRUE	sp|Q8NCW5|NNRE_HUMAN	NAXE	HUMAN	NAD(P)H-hydrate epimerase OS=Homo sapiens OX=9606 GN=NAXE PE=1 SV=2	APKKSATQF/2	['MSFragger', 'Comet', 'Sage', 'PEAKS']	[0.0004489673750374, 0.0017277125086385, 0.0006354855109303, 0.0006698821007502]	[0.6473171249471724, 0.2511340073214183, 0.3890232209739837, 3.6470676099648873]	[0.0013631627655247, 0.0230558018390093, 0.0095610487828866, 0.00227272961906]	0.784773	0.776198	1	4	0.000448967	0.00136316	3.64707	0	NA	3	1	1	1	3	netMHCpan-4.1	HLA-B*07:02	0.02	SB	APKKSATQF	0	APKKSATQF
APKLGVAL	8	TRUE	sp|Q2VPB7|AP5B1_HUMAN	AP5B1	HUMAN	AP-5 complex subunit beta-1 OS=Homo sapiens OX=9606 GN=AP5B1 PE=1 SV=4	APKLGVAL/1;APKLGVAL/2	['MSFragger', 'Comet', 'Sage', 'PEAKS']	[0.0039296240064302, 0.0023349607302059, 0.0014438943894389, 0.0050237732125235]	[0.2745191960385736, 0.2188837402088495, 0.291350569641833, 2.1554164207522666]	[0.0277597143883872, 0.0314540885592933, 0.0232281890564933, 0.0510397107773236]	0.987291	1.69083	2	4	0.00144389	0.0232282	2.15542	0	NA	6	2	2	2	6	netMHCpan-4.1	HLA-B*07:02	0.041	SB	APK-LGVAL	0	APKL-GVAL
APKPAAPTTL	10	TRUE	sp|Q9NR82|KCNQ5_HUMAN	KCNQ5	HUMAN	Potassium voltage-gated channel subfamily KQT member 5 OS=Homo sapiens OX=9606 GN=KCNQ5 PE=1 SV=3	APKPAAPTTL/2	['MSFragger', 'Comet', 'Sage', 'PEAKS']	[0.0004489673750374, 0.0006102522375915, 0.0005109862033725, 0.0001817851299763]	[0.7847119569197679, 0.4377232772975169, 0.5147689968885998, 4.862189315690791]	[0.0005758173857795, 0.0037300700631625, 0.0030157337824314, 0.0001542207251172]	0.872436	0.0578118	1	4	0.000181785	0.000154221	4.86219	0	NA	5	1	2	2	5	netMHCpan-4.1	HLA-B*07:02	0.009	SB	APKPAPTTL	0	APKPAPTTL
APKPGGLSL	9	TRUE	sp|Q8NCH0|CHSTE_HUMAN	CHST14	HUMAN	Carbohydrate sulfotransferase 14 OS=Homo sapiens OX=9606 GN=CHST14 PE=1 SV=2	APKPGGLSL/2;APKPGGLSL/1	['MSFragger', 'Comet', 'Sage', 'PEAKS']	[0.0005681011219997, 0.0006368412673141, 0.0005109862033725, 0.0001817851299763]	[0.5862971581775654, 0.4066497625555869, 0.5047692158019979, 4.806379292059825]	[0.0022048125764424, 0.0050575196242454, 0.0033059697923229, 0.0001763171252588]	0.943915	1.65254	2	4	0.000181785	0.000176317	4.80638	0	NA	12	4	4	4	12	netMHCpan-4.1	HLA-B*07:02	0.001	SB	APKPGGLSL	0	APKPGGLSL
APKPKWTQL	9	TRUE	sp|Q3KRA9|ALKB6_HUMAN	ALKBH6	HUMAN	Alpha-ketoglutarate-dependent dioxygenase alkB homolog 6 OS=Homo sapiens OX=9606 GN=ALKBH6 PE=1 SV=2	APKPKWTQL/2	['MSFragger', 'Comet', 'Sage', 'PEAKS']	[0.0003444712366517, 0.0004854368932038, 0.0005109862033725, 0.0001817851299763]	[1.021047687776751, 0.6903752476666267, 0.5527998609652145, 5.421029150068786]	[0.0001545165746209, 0.0003136425853534, 0.0021261945255451, 4.000328508866019e-05]	0.976364	0.113703	1	4	0.000181785	4.00033e-05	5.42103	0	NA	6	1	2	3	6	netMHCpan-4.1	HLA-B*07:02	0.005	SB	APKPKWTQL	0	APKPKWTQL
APKPQGPAF	9	TRUE	sp|Q99704|DOK1_HUMAN	DOK1	HUMAN	Docking protein 1 OS=Homo sapiens OX=9606 GN=DOK1 PE=1 SV=1	APKPQGPAF/1;APKPQGPAF/2	['MSFragger', 'Comet', 'Sage', 'PEAKS']	[0.0003444712366517, 0.0005610098176718, 0.0005109862033725, 0.0001817851299763]	[0.9380252034578662, 0.6283183686214528, 0.4874884654689556, 4.892905107593518]	[0.0002507623543485, 0.0005761536932636, 0.0038748179485234, 0.0001432492610478]	0.985426	0.116843	2	4	0.000181785	0.000143249	4.89291	0	NA	7	4	2	1	7	netMHCpan-4.1	HLA-B*07:02	0.009	SB	APKPQGPAF	0	APKPQGPAF
APKPRLNQL	9	TRUE	sp|Q9HCS7|SYF1_HUMAN	XAB2	HUMAN	Pre-mRNA-splicing factor SYF1 OS=Homo sapiens OX=9606 GN=XAB2 PE=1 SV=2	APKPRLNQL/2	['MSFragger', 'Comet', 'Sage']	[0.0004489673750374, 0.0006368412673141, 0.0005477201150212]	[0.8791675564221316, 0.4040606730685104, 0.3993152484068204]	[0.0003472517122633, 0.0051874262531091, 0.0087015382459486]	0.984186	0.876252	1	3	0.000448967	0.000347252	0.879168	0	NA	1	1	0	0	1	netMHCpan-4.1	HLA-B*07:02	0.006	SB	APKPRLNQL	0	APKPRLNQL
APKPSSRPSL	10	TRUE	sp|Q9P1W9|PIM2_HUMAN	PIM2	HUMAN	Serine/threonine-protein kinase pim-2 OS=Homo sapiens OX=9606 GN=PIM2 PE=1 SV=1	APKPSSRPSL/1;APKPSSRPSL/2	['MSFragger', 'Comet', 'Sage', 'PEAKS']	[0.0004489673750374, 0.0012750223128904, 0.0005109862033725, 0.0001817851299763]	[0.7247160045474778, 0.3057045958756537, 0.6752098063972101, 4.964388351706342]	[0.0008105676484683, 0.0135707910181129, 0.0006902525348638, 0.000120613477523]	0.992382	0.0875836	2	4	0.000181785	0.000120613	4.96439	0	NA	8	2	1	5	8	netMHCpan-4.1	HLA-B*07:02	0.006	SB	APKPSRPSL	0	APKPSRPSL
APKPVQALL	9	TRUE	sp|Q9UGK8|SRGEF_HUMAN	SERGEF	HUMAN	Secretion-regulating guanine nucleotide exchange factor OS=Homo sapiens OX=9606 GN=SERGEF PE=1 SV=2	APKPVQALL/2	['MSFragger', 'Comet', 'Sage']	[0.0020186995325116, 0.0051194539249146, 0.0007963594994311]	[0.4096388260681937, 0.1574888303602398, 0.3348596742179604]	[0.0093012301095468, 0.0562784382962816, 0.0156701767733668]	0.887579	2.35816	1	3	0.000796359	0.00930123	0.409639	0	NA	1	1	0	0	1	netMHCpan-4.1	HLA-B*07:02	0.013	SB	APKPVQALL	0	APKPVQALL
APKPVQV	7	FALSE	sp|Q6ZNJ1|NBEL2_HUMAN	NBEAL2	HUMAN	Neurobeachin-like protein 2 OS=Homo sapiens OX=9606 GN=NBEAL2 PE=1 SV=2	APKPVQV/1	['Comet', 'PEAKS']	[0.0036003600360036, 0.0031383737517831]	[0.1855918930412136, 2.444136121220612]	[0.0432040506201485, 0.0253761285023116]	0.973935	8.11669	1	2	0.00313837	0.0253761	2.44414	0	NA	5	1	2	2	5	NA	NA	NA	NA	NA	NA	NA
APKQELPSAL	10	TRUE	sp|P17028|ZNF24_HUMAN	ZNF24	HUMAN	Zinc finger protein 24 OS=Homo sapiens OX=9606 GN=ZNF24 PE=1 SV=4	APKQELPSAL/2	['MSFragger', 'Comet', 'Sage']	[0.0032907107935314, 0.0026169789594891, 0.0015051173991571]	[0.3295402558172505, 0.2104564543047196, 0.2838046347992685]	[0.0168096497817963, 0.0340978534826613, 0.0248583277580688]	0.924054	0.678591	1	3	0.00150512	0.0168096	0.32954	0	NA	1	1	0	0	1	netMHCpan-4.1	HLA-B*07:02	0.012	SB	APKQLPSAL	0	APKQEPSAL
APKQLSSCL	9	TRUE	sp|Q92616|GCN1_HUMAN	GCN1	HUMAN	Stalled ribosome sensor GCN1 OS=Homo sapiens OX=9606 GN=GCN1 PE=1 SV=7	APKQLSSC[UNIMOD:Cysteinylation]L/2	['MSFragger', 'Comet', 'Sage', 'PEAKS']	[0.0004489673750374, 0.0006368412673141, 0.0006970260223048, 0.0006698821007502]	[0.8658135988137373, 0.3852861227307712, 0.3657719132976848, 3.568838928299708]	[0.0003729882429817, 0.0062345490366653, 0.011824637560146, 0.002638844901946]	0.210785	1.3945	1	4	0.000448967	0.000372988	3.56884	0	NA	3	1	1	1	3	netMHCpan-4.1	HLA-B*07:02	0.012	SB	APKQLSSCL	0	APKQLSSCL
APKRDLSFL	9	TRUE	sp|O75151|PHF2_HUMAN	PHF2	HUMAN	Lysine-specific demethylase PHF2 OS=Homo sapiens OX=9606 GN=PHF2 PE=1 SV=4	APKRDLSFL/2	['MSFragger', 'Comet', 'Sage', 'PEAKS']	[0.0013454423141607, 0.0022873325345822, 0.0052101424105592, 0.0006698821007502]	[0.4447722669855361, 0.2294983548477531, 0.185390697619258, 3.5637978255264144]	[0.0070907294465225, 0.0284054906752087, 0.059050996054448, 0.0026642556076286]	0.722509	1.3611	1	4	0.000669882	0.00266426	3.5638	0	NA	3	1	1	1	3	netMHCpan-4.1	HLA-B*07:02	0.053	SB	APKRDLSFL	0	APKRDLSFL
APKRPPLAF	9	TRUE	sp|P23497|SP100_HUMAN	SP100	HUMAN	Nuclear autoantigen Sp-100 OS=Homo sapiens OX=9606 GN=SP100 PE=1 SV=3	APKRPPLAF/2	['MSFragger', 'Comet', 'Sage', 'PEAKS']	[0.0004489673750374, 0.0004854368932038, 0.0005109862033725, 0.0001817851299763]	[0.9052157628209292, 0.9408402414361724, 0.7666859167094777, 4.454128429258196]	[0.0003013848059152, 2.694062268253975e-05, 0.0002977777729243, 0.0004067465530995]	0.761737	1.06655	1	4	0.000181785	2.69406e-05	4.45413	0	NA	4	1	1	2	4	netMHCpan-4.1	HLA-B*07:02	0.006	SB	APKRPPLAF	0	APKRPPLAF
APKRPPSAF	9	TRUE	sp|B2RPK0|HGB1A_HUMAN;sp|P09429|HMGB1_HUMAN;sp|P26583|HMGB2_HUMAN	HMGB1P1;HMGB1;HMGB2	HUMAN	Putative high mobility group protein B1-like 1 OS=Homo sapiens OX=9606 GN=HMGB1P1 PE=5 SV=1	APKRPPSAF/1;APKRPPSAF/2	['MSFragger', 'Comet', 'Sage', 'PEAKS']	[0.0003444712366517, 0.0005610098176718, 0.0005109862033725, 0.0001817851299763]	[0.9676865910492785, 0.5666871501399552, 0.6965902982512647, 5.515318844445816]	[0.0002114596327028, 0.0010539647208646, 0.000567117366418, 3.1833427291287095e-05]	0.943232	0.9014	2	4	0.000181785	3.18334e-05	5.51532	0	NA	13	4	4	5	13	netMHCpan-4.1	HLA-B*07:02	0.004	SB	APKRPPSAF	0	APKRPPSAF
APKRPPSAFF	10	TRUE	sp|B2RPK0|HGB1A_HUMAN;sp|P09429|HMGB1_HUMAN;sp|P26583|HMGB2_HUMAN	HMGB1P1;HMGB1;HMGB2	HUMAN	Putative high mobility group protein B1-like 1 OS=Homo sapiens OX=9606 GN=HMGB1P1 PE=5 SV=1	APKRPPSAFF/2	['MSFragger', 'Comet', 'Sage', 'PEAKS']	[0.0003444712366517, 0.0004854368932038, 0.0005109862033725, 0.0001817851299763]	[1.0569593504444363, 0.7727814504857022, 0.6620884768458903, 4.962232274555936]	[0.0001246660601458, 0.0001398640208881, 0.0007787152915552, 0.0001212413672166]	0.768804	0.33552	1	4	0.000181785	0.000121241	4.96223	0	NA	8	3	2	3	8	netMHCpan-4.1	HLA-B*07:02	0.017	SB	APRPPSAFF	0	APRPPSAFF
APKSGNTGEL	10	TRUE	sp|Q16666|IF16_HUMAN	IFI16	HUMAN	Gamma-interferon-inducible protein 16 OS=Homo sapiens OX=9606 GN=IFI16 PE=1 SV=3	APKSGNTGEL/2	['MSFragger', 'Comet', 'Sage', 'PEAKS']	[0.0004489673750374, 0.0006368412673141, 0.0005477201150212, 0.0001817851299763]	[0.8992907970475842, 0.413225064094313, 0.4496485020736819, 4.47593488755579]	[0.000311359062666, 0.0047420189866896, 0.0054848654403245, 0.0003864935004785]	0.47409	0.0449157	1	4	0.000181785	0.000311359	4.47593	0	NA	3	1	1	1	3	netMHCpan-4.1	HLA-B*07:02	0.022	SB	APKSGNTEL	0	APKSGNTEL
APKSMQSAIM	10	TRUE	sp|Q8N697|S15A4_HUMAN	SLC15A4	HUMAN	Solute carrier family 15 member 4 OS=Homo sapiens OX=9606 GN=SLC15A4 PE=1 SV=1	APKSM[UNIMOD:Oxidation]QSAIM[UNIMOD:Oxidation]/2	['MSFragger', 'Sage']	[0.0082504246542101, 0.0057744565217391]	[0.1683541956845925, 0.1690692438576945]	[0.0879428752350349, 0.067834832939208]	0.638533	1.93661	1	2	0.00577446	0.0678348	0.169069	0	NA	1	0	0	1	1	netMHCpan-4.1	HLA-B*07:02	0.063	SB	APKSMQSAM	0	APKSMQSAM
APKSQIVML	9	TRUE	sp|Q8TCS8|PNPT1_HUMAN	PNPT1	HUMAN	Polyribonucleotide nucleotidyltransferase 1, mitochondrial OS=Homo sapiens OX=9606 GN=PNPT1 PE=1 SV=2	APKSQIVM[UNIMOD:Oxidation]L/2;APKSQIVML/2	['MSFragger', 'Comet', 'Sage', 'PEAKS']	[0.0004489673750374, 0.0009636563876651, 0.0006354855109303, 0.0001817851299763]	[0.6887820029529869, 0.3155092331924138, 0.3771992369541221, 4.115111809962697]	[0.0010180088929546, 0.0123334186829001, 0.0106527182119235, 0.0008798086068682]	0.931965	3.52517	2	4	0.000181785	0.000879809	4.11511	0	NA	7	2	3	2	7	netMHCpan-4.1	HLA-B*07:02	0.031	SB	APKSQIVML	0	APKSQIVML
APKSSKTEL	9	TRUE	sp|Q8N3A8|PARP8_HUMAN	PARP8	HUMAN	Protein mono-ADP-ribosyltransferase PARP8 OS=Homo sapiens OX=9606 GN=PARP8 PE=1 SV=1	APKSSKTEL/2;APKSSKTEL/1	['MSFragger', 'Comet', 'Sage', 'PEAKS']	[0.0027808123944781, 0.0006368412673141, 0.0052101424105592, 0.0007630675314765]	[0.3637470565168614, 0.3739078323692696, 0.1828812440413564, 3.4598628532655127]	[0.0129569581984793, 0.0069691841592772, 0.0603303076772945, 0.0032422124745192]	0.730051	0.666235	2	4	0.000636841	0.00324221	3.45986	0	NA	2	2	0	0	2	netMHCpan-4.1	HLA-B*07:02	0.004	SB	APKSSKTEL	0	APKSSKTEL
APKSVLDSTL	10	TRUE	sp|Q9NU22|MDN1_HUMAN	MDN1	HUMAN	Midasin OS=Homo sapiens OX=9606 GN=MDN1 PE=1 SV=2	APKSVLDSTL/2	['MSFragger', 'Comet', 'Sage', 'PEAKS']	[0.0004489673750374, 0.0005610098176718, 0.0005109862033725, 0.0001817851299763]	[0.7613341211053278, 0.5912576539158202, 0.5214828244679635, 4.975928690681951]	[0.0006552265121654, 0.0008284338619329, 0.0028352974683576, 0.0001173070627529]	0.677929	1.79063	1	4	0.000181785	0.000117307	4.97593	0	NA	5	2	1	2	5	netMHCpan-4.1	HLA-B*07:02	0.033	SB	APKSVLSTL	0	APKSVLSTL
APKWTELAL	9	TRUE	sp|P52333|JAK3_HUMAN	JAK3	HUMAN	Tyrosine-protein kinase JAK3 OS=Homo sapiens OX=9606 GN=JAK3 PE=1 SV=2	APKWTELAL/2	['Sage']	[0.0059281842818428]	[0.1628217525324947]	[0.0714989623213628]	0.647582	0.432157	1	1	0.00592818	0.071499	0.162822	0	NA	1	0	1	0	1	netMHCpan-4.1	HLA-B*07:02	0.01	SB	APKWTELAL	0	APKWTELAL
APKYGIFAPL	10	TRUE	sp|Q8N3C7|CLIP4_HUMAN	CLIP4	HUMAN	CAP-Gly domain-containing linker protein 4 OS=Homo sapiens OX=9606 GN=CLIP4 PE=1 SV=1	APKYGIFAPL/2	['Comet', 'Sage', 'PEAKS']	[0.0079943775806026, 0.0057338468121523, 0.0015047291487532]	[0.1116217807198196, 0.1718563787918264, 2.9243407114380955]	[0.0857952931563798, 0.0662555720999955, 0.0088840937393284]	0.903704	0.199546	1	3	0.00150473	0.00888409	2.92434	0	NA	1	1	0	0	1	netMHCpan-4.1	HLA-B*07:02	0.082	SB	APKYGIAPL	0	APKYGFAPL
APLAAGIIAL	10	TRUE	sp|P09958|FURIN_HUMAN	FURIN	HUMAN	Furin OS=Homo sapiens OX=9606 GN=FURIN PE=1 SV=2	APLAAGIIAL/1	['Sage', 'PEAKS']	[0.0089776771271433, 0.0006229559258682]	[0.1245464424452036, 3.8686901246455303]	[0.0980474001394432, 0.0014740927402232]	0.88731	0.183549	1	2	0.000622956	0.00147409	3.86869	0	NA	2	1	0	1	2	netMHCpan-4.1	HLA-B*07:02	0.077	SB	APAAGIIAL	0	APAAGIIAL
APLAAHISL	9	TRUE	sp|Q96RT7|GCP6_HUMAN	TUBGCP6	HUMAN	Gamma-tubulin complex component 6 OS=Homo sapiens OX=9606 GN=TUBGCP6 PE=1 SV=3	APLAAHISL/2	['MSFragger', 'Comet', 'Sage', 'PEAKS']	[0.0013454423141607, 0.0008577555396711, 0.0052101424105592, 0.0014192139737991]	[0.4507608335908015, 0.3378079668377143, 0.1862221118361215, 3.017981967808949]	[0.0067578313977969, 0.0099203158257547, 0.0586326494349401, 0.0073811371372868]	0.860482	2.39295	1	4	0.000857756	0.00675783	3.01798	0	NA	3	1	1	1	3	netMHCpan-4.1	HLA-B*07:02	0.011	SB	APLAAHISL	0	APLAAHISL
APLDSIHSL	9	TRUE	sp|P49327|FAS_HUMAN	FASN	HUMAN	Fatty acid synthase OS=Homo sapiens OX=9606 GN=FASN PE=1 SV=3	APLDSIHSL/1;APLDSIHSL/2	['MSFragger', 'Comet', 'Sage', 'PEAKS']	[0.0004489673750374, 0.0006368412673141, 0.0005109862033725, 0.0001817851299763]	[0.7813817927618993, 0.4145750467939796, 0.518616910556461, 4.616867696111039]	[0.0005864006545068, 0.0046797162729895, 0.0029109611963146, 0.0002771319135034]	0.866135	0.0329063	2	4	0.000181785	0.000277132	4.61687	0	NA	5	3	1	1	5	netMHCpan-4.1	HLA-B*07:02	0.014	SB	APLDSIHSL	0	APLDSIHSL
APLEELA	7	FALSE	Q2TAK8|PWP3A_HUMAN	PWWP3A	HUMAN	PWWP domain-containing DNA repair factor 3A OS=Homo sapiens OX=9606 GN=PWWP3A PE=1 SV=3	APLEELA/1	['PEAKS']	[0.0077246588275684]	[1.906065905086396]	[0.0930572015237461]	0.949405	0.672031	1	1	0.00772466	0.0930572	1.90607	0	NA	1	0	1	0	1	NA	NA	NA	NA	NA	NA	NA
APLGGRQGF	9	TRUE	sp|O43716|GATC_HUMAN	GATC	HUMAN	Glutamyl-tRNA(Gln) amidotransferase subunit C, mitochondrial OS=Homo sapiens OX=9606 GN=GATC PE=1 SV=1	APLGGRQGF/2	['MSFragger', 'Comet', 'PEAKS']	[0.0019307089992491, 0.0022873325345822, 0.0014192139737991]	[0.4155690872876362, 0.229924488656264, 3.030828975301432]	[0.0088985640258418, 0.0282892930931032, 0.0071994879097982]	0.957378	0.850592	1	3	0.00141921	0.00719949	3.03083	0	NA	4	1	2	1	4	netMHCpan-4.1	HLA-B*07:02	0.041	SB	APLGGRQGF	0	APLGGRQGF
APLGGTPTL	9	TRUE	sp|P46531|NOTC1_HUMAN	NOTCH1	HUMAN	Neurogenic locus notch homolog protein 1 OS=Homo sapiens OX=9606 GN=NOTCH1 PE=1 SV=4	APLGGTPTL/1	['MSFragger', 'Comet', 'Sage', 'PEAKS']	[0.0062333776595744, 0.006137738063002, 0.0087705051161279, 0.0033978291647003]	[0.2011062288508502, 0.1302383019405598, 0.1283012282189748, 2.385139025985507]	[0.0612958707417004, 0.0724249270840651, 0.0951080130940895, 0.0292057922010152]	0.952009	0.0267734	1	4	0.00339783	0.0292058	2.38514	0	NA	3	2	0	1	3	netMHCpan-4.1	HLA-B*07:02	0.012	SB	APLGGTPTL	0	APLGGTPTL
APLGQFVSL	9	TRUE	sp|Q7L0R7|RNF44_HUMAN	RNF44	HUMAN	RING finger protein 44 OS=Homo sapiens OX=9606 GN=RNF44 PE=1 SV=1	APLGQFVSL/1	['MSFragger', 'Comet', 'Sage', 'PEAKS']	[0.0018318965517241, 0.0015700483091787, 0.0006354855109303, 0.0006229559258682]	[0.4206756882015629, 0.2735481029737989, 0.3873138351302899, 3.870409250568237]	[0.0085613558252887, 0.0185552383260899, 0.0097117355368432, 0.0014690177149432]	0.950442	0.0116877	1	4	0.000622956	0.00146902	3.87041	0	NA	5	2	2	1	5	netMHCpan-4.1	HLA-B*07:02	0.014	SB	APLGQFVSL	0	APLGQFVSL
APLGVGLGL	9	TRUE	sp|Q9H3K2|GHITM_HUMAN	GHITM	HUMAN	Growth hormone-inducible transmembrane protein OS=Homo sapiens OX=9606 GN=GHITM PE=1 SV=2	APLGVGLGL/1	['MSFragger', 'Comet', 'Sage', 'PEAKS']	[0.0023101963666911, 0.0006368412673141, 0.0031513578644916, 0.0011098779134295]	[0.4026405975513354, 0.3648692154669867, 0.2309040615024918, 3.3391977591906232]	[0.0097924787378055, 0.0076137497744396, 0.0397869708800944, 0.0040578699841169]	0.881029	0.117802	1	4	0.000636841	0.00405787	3.3392	0	NA	3	1	1	1	3	netMHCpan-4.1	HLA-B*07:02	0.068	SB	APLGVGLGL	0	APLGVGLGL
APLLKKQTL	9	TRUE	sp|P28715|ERCC5_HUMAN	ERCC5	HUMAN	DNA excision repair protein ERCC-5 OS=Homo sapiens OX=9606 GN=ERCC5 PE=1 SV=3	APLLKKQTL/2	['MSFragger', 'Comet', 'Sage', 'PEAKS']	[0.0004489673750374, 0.0029841531179254, 0.0057744565217391, 0.0001817851299763]	[0.5969714539044381, 0.2003663939894052, 0.1670159576929468, 4.295580524987447]	[0.0020206069271966, 0.0375457493762648, 0.0690199555029639, 0.0005871124455214]	0.781789	1.95721	1	4	0.000181785	0.000587112	4.29558	0	NA	1	0	1	0	1	netMHCpan-4.1	HLA-B*07:02	0.013	SB	APLLKKQTL	0	APLLKKQTL
APLLKRLSL	9	TRUE	sp|P54886|P5CS_HUMAN	ALDH18A1	HUMAN	Delta-1-pyrroline-5-carboxylate synthase OS=Homo sapiens OX=9606 GN=ALDH18A1 PE=1 SV=2	APLLKRLSL/2	['MSFragger', 'Comet', 'Sage', 'PEAKS']	[0.0004489673750374, 0.0006368412673141, 0.0006354855109303, 0.0001817851299763]	[0.6546971639152076, 0.3724861388814116, 0.3801795987336517, 4.396771128122104]	[0.0012911167652176, 0.0070668414120131, 0.0103664437260458, 0.0004649427251725]	0.93525	0.595518	1	4	0.000181785	0.000464943	4.39677	0	NA	6	2	2	2	6	netMHCpan-4.1	HLA-B*07:02	0.005	SB	APLLKRLSL	0	APLLKRLSL
APLLRGAVF	9	TRUE	sp|P49815|TSC2_HUMAN	TSC2	HUMAN	Tuberin OS=Homo sapiens OX=9606 GN=TSC2 PE=1 SV=2	APLLRGAVF/2	['MSFragger', 'Comet', 'Sage', 'PEAKS']	[0.0004489673750374, 0.0006102522375915, 0.0005109862033725, 0.0026525198938992]	[0.7111800270710238, 0.4785735448615761, 0.471916846642871, 2.583348477608776]	[0.0008809723661873, 0.0024995018436027, 0.0044706379017377, 0.0183781280057539]	0.909004	1.07887	1	4	0.000448967	0.000880972	2.58335	0	NA	4	1	1	2	4	netMHCpan-4.1	HLA-B*07:02	0.035	SB	APLLRGAVF	0	APLLRGAVF
APLLRHWEL	9	TRUE	sp|P06340|DOA_HUMAN	HLA-DOA	HUMAN	HLA class II histocompatibility antigen, DO alpha chain OS=Homo sapiens OX=9606 GN=HLA-DOA PE=1 SV=1	APLLRHWEL/2	['MSFragger', 'Comet', 'Sage', 'PEAKS']	[0.0004489673750374, 0.0006368412673141, 0.0005477201150212, 0.0001817851299763]	[0.8604728884929219, 0.4256266864365838, 0.4550275178287244, 6.062359902190528]	[0.0003837592476065, 0.0041994698450272, 0.0052206146329393, 8.448439701289657e-06]	0.579313	1.43211	1	4	0.000181785	8.44844e-06	6.06236	0	NA	3	1	1	1	3	netMHCpan-4.1	HLA-B*07:02	0.062	SB	APLLRHWEL	0	APLLRHWEL
APLLRKVYL	9	TRUE	sp|Q5XPI4|RN123_HUMAN	RNF123	HUMAN	E3 ubiquitin-protein ligase RNF123 OS=Homo sapiens OX=9606 GN=RNF123 PE=1 SV=1	APLLRKVYL/2	['MSFragger', 'Comet', 'Sage', 'PEAKS']	[0.0003444712366517, 0.0004854368932038, 0.0005109862033725, 0.0001817851299763]	[0.9651065353700328, 0.9064394336332856, 0.4931919947851751, 5.288526382330122]	[0.0002146467661127, 3.7742143893016906e-05, 0.0036770121151062, 5.513431863159771e-05]	0.633594	1.00579	1	4	0.000181785	3.77421e-05	5.28853	0	NA	5	1	2	2	5	netMHCpan-4.1	HLA-B*07:02	0.041	SB	APLLRKVYL	0	APLLRKVYL
APLLRVAL	8	TRUE	sp|Q96K49|TM87B_HUMAN	TMEM87B	HUMAN	Transmembrane protein 87B OS=Homo sapiens OX=9606 GN=TMEM87B PE=1 SV=1	APLLRVAL/2	['MSFragger', 'Comet', 'Sage', 'PEAKS']	[0.0011750881316098, 0.0029109054995321, 0.0008658008658008, 0.0006698821007502]	[0.4795963529945038, 0.2062772004948521, 0.3192450749797288, 3.6874171405683263]	[0.0053395948598396, 0.0354872721780392, 0.018055515515653, 0.002103152943913]	0.99196	0.416653	1	4	0.000669882	0.00210315	3.68742	0	NA	1	0	0	1	1	netMHCpan-4.1	HLA-B*07:02	0.063	SB	APL-LRVAL	0	AP-LLRVAL
APLLRWVL	8	TRUE	sp|P09601|HMOX1_HUMAN	HMOX1	HUMAN	Heme oxygenase 1 OS=Homo sapiens OX=9606 GN=HMOX1 PE=1 SV=1	APLLRWVL/2	['MSFragger', 'Comet', 'Sage', 'PEAKS']	[0.001739319491249, 0.0006368412673141, 0.0012510425354462, 0.0006698821007502]	[0.4212556943104041, 0.3842033268988332, 0.2961242093581, 3.715745290043389]	[0.0085236087946291, 0.0063009991052916, 0.0222509039508478, 0.0019912191228115]	0.978498	0.38807	1	4	0.000636841	0.00199122	3.71575	0	NA	2	0	1	1	2	netMHCpan-4.1	HLA-B*07:02	0.291	SB	APL-LRWVL	0	AP-LLRWVL
APLPDGRSL	9	TRUE	sp|Q15648|MED1_HUMAN	MED1	HUMAN	Mediator of RNA polymerase II transcription subunit 1 OS=Homo sapiens OX=9606 GN=MED1 PE=1 SV=4	APLPDGRSL/2	['MSFragger', 'Comet', 'Sage', 'PEAKS']	[0.0012623364700481, 0.0012750223128904, 0.0012510425354462, 0.0006698821007502]	[0.4579709216314945, 0.2943136041211254, 0.3000506363543281, 3.7947800901815807]	[0.0063747191610839, 0.015163285061576, 0.0214770604006295, 0.0017069827849256]	0.984228	0.0225708	1	4	0.000669882	0.00170698	3.79478	0	NA	7	2	2	3	7	netMHCpan-4.1	HLA-B*07:02	0.011	SB	APLPDGRSL	0	APLPDGRSL
APLPERNSL	9	TRUE	sp|Q99808|S29A1_HUMAN	SLC29A1	HUMAN	Equilibrative nucleoside transporter 1 OS=Homo sapiens OX=9606 GN=SLC29A1 PE=1 SV=3	APLPERNSL/2	['MSFragger', 'Comet', 'Sage', 'PEAKS']	[0.0006867188572998, 0.0057481751824817, 0.0006970260223048, 0.0044618466581679]	[0.5662704178702578, 0.1359653985720856, 0.3452119906858872, 2.2335964762959226]	[0.0026013761349894, 0.0687123333783366, 0.0142620642866409, 0.0421753157218696]	0.990312	0.724352	1	4	0.000686719	0.00260138	2.2336	0	NA	4	1	1	2	4	netMHCpan-4.1	HLA-B*07:02	0.004	SB	APLPERNSL	0	APLPERNSL
APLPGMTSL	9	TRUE	sp|Q13952|NFYC_HUMAN	NFYC	HUMAN	Nuclear transcription factor Y subunit gamma OS=Homo sapiens OX=9606 GN=NFYC PE=1 SV=3	APLPGMTSL/1;APLPGM[UNIMOD:Oxidation]TSL/1	['MSFragger', 'Comet', 'Sage', 'PEAKS']	[0.0003444712366517, 0.0004854368932038, 0.0005109862033725, 0.0001817851299763]	[0.9597113541452896, 0.6633043201928787, 0.6133977233216268, 4.212298029179059]	[0.000221450817519, 0.0004089279060271, 0.0012182093419394, 0.000709145815737]	0.997575	0.039943	2	4	0.000181785	0.000221451	4.2123	0	NA	17	6	4	7	17	netMHCpan-4.1	HLA-B*07:02	0.005	SB	APLPGMTSL	0	APLPGMTSL
APLPGRAIL	9	TRUE	sp|Q9P265|DIP2B_HUMAN	DIP2B	HUMAN	Disco-interacting protein 2 homolog B OS=Homo sapiens OX=9606 GN=DIP2B PE=1 SV=3	APLPGRAIL/2	['MSFragger', 'Comet', 'Sage', 'PEAKS']	[0.0004489673750374, 0.0015700483091787, 0.0014438943894389, 0.0033978291647003]	[0.7049558474958593, 0.2762289411725578, 0.288463404223708, 2.385328330606376]	[0.0009162827393923, 0.0180784896233868, 0.0238393038039033, 0.0291925376693752]	0.98684	0.118453	1	4	0.000448967	0.000916283	2.38533	0	NA	5	2	1	2	5	netMHCpan-4.1	HLA-B*07:02	0.005	SB	APLPGRAIL	0	APLPGRAIL
APLPGTTPL	9	TRUE	sp|P20226|TBP_HUMAN	TBP	HUMAN	TATA-box-binding protein OS=Homo sapiens OX=9606 GN=TBP PE=1 SV=2	APLPGTTPL/1	['MSFragger', 'Comet', 'Sage', 'PEAKS']	[0.0036853932584269, 0.0008577555396711, 0.0008658008658008, 0.0020389438270975]	[0.2841644258204804, 0.3362768924928926, 0.3139085449049423, 2.720016309702024]	[0.0252269126974591, 0.0100698451018516, 0.0189494514977732, 0.0135878779343121]	0.998217	0.132303	1	4	0.000857756	0.0100698	2.72002	0	NA	8	3	2	3	8	netMHCpan-4.1	HLA-B*07:02	0.005	SB	APLPGTTPL	0	APLPGTTPL
APLQHRHVL	9	TRUE	sp|Q504T8|MIDN_HUMAN	MIDN	HUMAN	Midnolin OS=Homo sapiens OX=9606 GN=MIDN PE=1 SV=2	APLQHRHVL/2	['MSFragger', 'Comet', 'Sage', 'PEAKS']	[0.0003444712366517, 0.0004854368932038, 0.0005109862033725, 0.0001817851299763]	[1.0371248864100362, 1.0059029315314367, 0.4778813414249782, 6.02936779909148]	[0.0001403976927367, 1.4239120467949612e-05, 0.0042323148222921, 9.15236519420323e-06]	0.918573	0.029212	1	4	0.000181785	9.15237e-06	6.02937	0	NA	5	1	2	2	5	netMHCpan-4.1	HLA-B*07:02	0.004	SB	APLQHRHVL	0	APLQHRHVL
APLQRSQSL	9	TRUE	sp|Q8WUA7|TB22A_HUMAN	TBC1D22A	HUMAN	TBC1 domain family member 22A OS=Homo sapiens OX=9606 GN=TBC1D22A PE=1 SV=2	APLQRSQSL/2	['MSFragger', 'Comet', 'Sage', 'PEAKS']	[0.0006867188572998, 0.0006368412673141, 0.005667181865018, 0.0001817851299763]	[0.5693752623097565, 0.4212604541680712, 0.1737651919846335, 4.492552349925228]	[0.0025352855518768, 0.0043830220037814, 0.0651932794981408, 0.0003717101655996]	0.944998	0.724298	1	4	0.000181785	0.00037171	4.49255	0	NA	4	2	1	1	4	netMHCpan-4.1	HLA-B*07:02	0.004	SB	APLQRSQSL	0	APLQRSQSL
APLRPAAPGQTPL	13	FALSE	sp|Q12796|PNRC1_HUMAN	PNRC1	HUMAN	Proline-rich nuclear receptor coactivator 1 OS=Homo sapiens OX=9606 GN=PNRC1 PE=1 SV=1	APLRPAAPGQTPL/2	['MSFragger', 'Comet', 'Sage', 'PEAKS']	[0.0004489673750374, 0.0006102522375915, 0.0005109862033725, 0.0001817851299763]	[0.7458177266791177, 0.4926062592003077, 0.6540478982544283, 4.748843198264734]	[0.0007156463410052, 0.0021783414977636, 0.0008384380521922, 0.0002023553481067]	0.93028	1.02397	1	4	0.000181785	0.000202355	4.74884	0	NA	4	1	1	2	4	netMHCIIpan-4.3	DRB4_0104	23.32	NB	LRPAAPGQT	NA	NA
APLSEDQRTAL	11	TRUE	sp|O15397|IPO8_HUMAN	IPO8	HUMAN	Importin-8 OS=Homo sapiens OX=9606 GN=IPO8 PE=1 SV=2	APLSEDQRTAL/2	['MSFragger', 'Comet', 'Sage', 'PEAKS']	[0.0004489673750374, 0.0006368412673141, 0.0005109862033725, 0.0001817851299763]	[0.7400740724574373, 0.4287973428483637, 0.5907128920209365, 5.427332349049919]	[0.000739896140713, 0.0040710099643179, 0.0015006161819548, 3.939715607699385e-05]	0.794713	0.732228	1	4	0.000181785	3.93972e-05	5.42733	0	NA	3	1	1	1	3	netMHCpan-4.1	HLA-B*07:02	0.023	SB	APLSQRTAL	0	APLSQRTAL
APLVKPLPVNPTDPA	15	FALSE	sp|Q9H3S7|PTN23_HUMAN	PTPN23	HUMAN	Tyrosine-protein phosphatase non-receptor type 23 OS=Homo sapiens OX=9606 GN=PTPN23 PE=1 SV=1	APLVKPLPVNPTDPA/2	['MSFragger', 'Comet', 'Sage']	[0.0012623364700481, 0.0004854368932038, 0.0005109862033725]	[0.4654633706637828, 0.7570077159925077, 0.4668842969583487]	[0.0059969534220157, 0.0001632456860476, 0.0046821076588947]	0.654045	0.391311	1	3	0.000485437	0.000163246	0.757008	0	NA	1	0	0	1	1	netMHCIIpan-4.3	DRB1_0404	0.1	SB	VKPLPVNPT	NA	NA
APMETETSF	9	TRUE	sp|O95757|HS74L_HUMAN	HSPA4L	HUMAN	Heat shock 70 kDa protein 4L OS=Homo sapiens OX=9606 GN=HSPA4L PE=1 SV=3	APMETETSF/1	['MSFragger', 'Comet', 'Sage', 'PEAKS']	[0.0024834437086092, 0.0037754595131644, 0.0006970260223048, 0.0015047291487532]	[0.3961566083145802, 0.1830496365168951, 0.3584106182233592, 2.928560979341005]	[0.0102646510524907, 0.0442564157431382, 0.0126460736538216, 0.0088090180277442]	0.872895	1.04343	1	4	0.000697026	0.00880902	2.92856	0	NA	1	0	1	0	1	netMHCpan-4.1	HLA-B*07:02	0.032	SB	APMETETSF	0	APMETETSF
APMGIRLSP	9	TRUE	sp|Q9NX62|IMPA3_HUMAN	BPNT2	HUMAN	Golgi-resident adenosine 3',5'-bisphosphate 3'-phosphatase OS=Homo sapiens OX=9606 GN=BPNT2 PE=1 SV=1	APM[UNIMOD:Oxidation]GIRLSP/2	['MSFragger', 'Comet', 'Sage']	[0.0004489673750374, 0.0017277125086385, 0.0006354855109303]	[0.5979478571925051, 0.2521857587068852, 0.3720227851491886]	[0.0020046330631695, 0.0228225189155542, 0.0111686360196359]	0.93245	0.007919	1	3	0.000448967	0.00200463	0.597948	0	NA	5	1	0	4	5	netMHCpan-4.1	HLA-B*07:02	0.293	SB	APMGIRLSP	0	APMGIRLSP
APMGNDTIL	9	TRUE	sp|P35869|AHR_HUMAN	AHR	HUMAN	Aryl hydrocarbon receptor OS=Homo sapiens OX=9606 GN=AHR PE=1 SV=2	APMGNDTIL/1;APM[UNIMOD:Oxidation]GNDTIL/1	['MSFragger', 'Comet', 'Sage', 'PEAKS']	[0.0018318965517241, 0.0071136404054775, 0.0018627450980392, 0.006309701165542]	[0.4206422028980237, 0.1199100809115596, 0.2673186169432893, 2.0310927036856663]	[0.008563538495045, 0.0795879876248646, 0.0288125325253539, 0.0689830006513129]	0.926457	0.933468	2	4	0.0018319	0.00856354	2.03109	0	NA	4	2	1	1	4	netMHCpan-4.1	HLA-B*07:02	0.11	SB	APMGNDTIL	0	APMGNDTIL
APMIKKIAF	9	TRUE	sp|Q5UIP0|RIF1_HUMAN	RIF1	HUMAN	Telomere-associated protein RIF1 OS=Homo sapiens OX=9606 GN=RIF1 PE=1 SV=2	APMIKKIAF/2;APM[UNIMOD:Oxidation]IKKIAF/2	['MSFragger', 'Comet', 'Sage', 'PEAKS']	[0.0003444712366517, 0.0004854368932038, 0.0005109862033725, 0.0001817851299763]	[1.1589945875312382, 1.4623010833479049, 0.673851584776107, 5.022656034451877]	[6.714340843540543e-05, 1.6252327952244162e-07, 0.0006989224960005, 0.0001048127313781]	0.846169	0.8764	2	4	0.000181785	1.62523e-07	5.02266	0	NA	11	4	3	4	11	netMHCpan-4.1	HLA-B*07:02	0.014	SB	APMIKKIAF	0	APMIKKIAF
APMLAQAL	8	TRUE	sp|Q96BY2|MOAP1_HUMAN	MOAP1	HUMAN	Modulator of apoptosis 1 OS=Homo sapiens OX=9606 GN=MOAP1 PE=1 SV=1	APMLAQAL/1	['Comet', 'Sage']	[0.0066391530593935, 0.0057744565217391]	[0.1259667669618115, 0.16624288046069]	[0.0753128126113251, 0.0694709820041289]	0.951054	0.103143	1	2	0.00577446	0.069471	0.166243	0	NA	1	0	1	0	1	netMHCpan-4.1	HLA-B*07:02	0.099	SB	APM-LAQAL	0	APMLA-QAL
APMMVSNIL	9	TRUE	sp|O60244|MED14_HUMAN	MED14	HUMAN	Mediator of RNA polymerase II transcription subunit 14 OS=Homo sapiens OX=9606 GN=MED14 PE=1 SV=2	APM[UNIMOD:Oxidation]M[UNIMOD:Oxidation]VSNIL/1;APMM[UNIMOD:Oxidation]VSNIL/1;APMMVSNIL/1	['MSFragger', 'Comet', 'Sage', 'PEAKS']	[0.0004489673750374, 0.0006368412673141, 0.0005477201150212, 0.0001817851299763]	[0.7135040671494238, 0.3751362530231255, 0.4461343118506453, 4.077207477105369]	[0.0008682832659608, 0.0068858868554664, 0.0056646612799318, 0.0009553893695016]	0.974888	0.230433	3	4	0.000181785	0.000868283	4.07721	0	NA	11	4	3	4	11	netMHCpan-4.1	HLA-B*07:02	0.041	SB	APMMVSNIL	0	APMMVSNIL
APMNVRRGL	9	TRUE	sp|Q53G59|KLH12_HUMAN	KLHL12	HUMAN	Kelch-like protein 12 OS=Homo sapiens OX=9606 GN=KLHL12 PE=1 SV=2	APMNVRRGL/2	['MSFragger']	[0.0020186995325116]	[0.4126630363493176]	[0.009094387238674]	0.177859	0.564632	1	1	0.0020187	0.00909439	0.412663	0	NA	1	1	0	0	1	netMHCpan-4.1	HLA-B*07:02	0.01	SB	APMNVRRGL	0	APMNVRRGL
APMPGPTTGL	10	TRUE	sp|Q99732|LITAF_HUMAN	LITAF	HUMAN	Lipopolysaccharide-induced tumor necrosis factor-alpha factor OS=Homo sapiens OX=9606 GN=LITAF PE=1 SV=2	APM[UNIMOD:Oxidation]PGPTTGL/1	['MSFragger', 'Comet', 'Sage', 'PEAKS']	[0.0004489673750374, 0.0005610098176718, 0.0005109862033725, 0.0006698821007502]	[0.8266140867567635, 0.5575181378516065, 0.5000888064150619, 3.7963745443029313]	[0.0004594754927111, 0.0011530524208988, 0.0034512438680389, 0.001701641719902]	0.9962	2.25062	1	4	0.000448967	0.000459475	3.79637	0	NA	4	2	0	2	4	netMHCpan-4.1	HLA-B*07:02	0.01	SB	APMPGPTTL	0	APMPPTTGL
APMPGTDSSSRSM	13	FALSE	sp|Q96S82|UBL7_HUMAN	UBL7	HUMAN	Ubiquitin-like protein 7 OS=Homo sapiens OX=9606 GN=UBL7 PE=1 SV=2	APM[UNIMOD:Oxidation]PGTDSSSRSM[UNIMOD:Oxidation]/2	['MSFragger', 'Sage']	[0.0035632708999543, 0.0005109862033725]	[0.2997461970423455, 0.5214109872142267]	[0.0217552371941195, 0.0028371698309682]	0.510059	1.17511	1	2	0.000510986	0.00283717	0.521411	0	NA	2	1	0	1	2	netMHCIIpan-4.3	HLA-DQA10301-DQB10302	61.03	NB	PGTDSSSRS	NA	NA
APMPTASTA	9	TRUE	sp|P23921|RIR1_HUMAN	RRM1	HUMAN	Ribonucleoside-diphosphate reductase large subunit OS=Homo sapiens OX=9606 GN=RRM1 PE=1 SV=1	APMPTASTA/1;APM[UNIMOD:Oxidation]PTASTA/1	['MSFragger', 'Comet', 'Sage', 'PEAKS']	[0.0005681011219997, 0.0022873325345822, 0.0057744565217391, 0.0007630675314765]	[0.5878056053433992, 0.2276615390509916, 0.1666139356918003, 3.4167905283117364]	[0.0021776907501043, 0.028911682098057, 0.0692541714304506, 0.0035143418766103]	0.982772	1.40625	2	4	0.000568101	0.00217769	3.41679	0	NA	8	3	4	1	8	netMHCpan-4.1	HLA-B*07:02	0.097	SB	APMPTASTA	0	APMPTASTA
APMPYLIGVHASL	13	FALSE	sp|Q8IV53|DEN1C_HUMAN	DENND1C	HUMAN	DENN domain-containing protein 1C OS=Homo sapiens OX=9606 GN=DENND1C PE=1 SV=1	APMPYLIGVHASL/2;APM[UNIMOD:Oxidation]PYLIGVHASL/2	['MSFragger', 'Comet', 'Sage']	[0.0004489673750374, 0.0006368412673141, 0.0005109862033725]	[0.7016777140544299, 0.3946695795416471, 0.5854977267477876]	[0.0009356941408015, 0.0056872026582785, 0.0015742963709355]	0.85057	0.0222131	2	3	0.000448967	0.000935694	0.701678	0	NA	2	1	0	1	2	netMHCIIpan-4.3	HLA-DQA10301-DQB10603	23.05	NB	PYLIGVHAS	NA	NA
APMQEKVTL	9	TRUE	sp|Q96RY5|CRML_HUMAN	CRAMP1	HUMAN	Protein cramped-like OS=Homo sapiens OX=9606 GN=CRAMP1 PE=1 SV=3	APM[UNIMOD:Oxidation]QEKVTL/2;APMQEKVTL/2	['MSFragger', 'Comet', 'Sage', 'PEAKS']	[0.0004489673750374, 0.0006368412673141, 0.0006970260223048, 0.0001817851299763]	[0.8130283265394127, 0.428240106219972, 0.3502835392278909, 4.096084333921255]	[0.0004940720629717, 0.0040932987347412, 0.0136183920763677, 0.0009170914492455]	0.491634	0.933479	2	4	0.000181785	0.000494072	4.09608	0	NA	5	2	2	1	5	netMHCpan-4.1	HLA-B*07:02	0.008	SB	APMQEKVTL	0	APMQEKVTL
APMQGVSL	8	TRUE	sp|P08047|SP1_HUMAN	SP1	HUMAN	Transcription factor Sp1 OS=Homo sapiens OX=9606 GN=SP1 PE=1 SV=3	APM[UNIMOD:Oxidation]QGVSL/1	['MSFragger', 'PEAKS']	[0.0072013093289689, 0.0073162334308831]	[0.1859477053764856, 1.924310292432276]	[0.0725895410384074, 0.0891380381594123]	0.96844	0.468829	1	2	0.00720131	0.0725895	1.92431	0	NA	1	0	0	1	1	netMHCpan-4.1	HLA-B*07:02	0.036	SB	APM-QGVSL	0	APMQ-GVSL
APMSAAHQL	9	TRUE	sp|P54259|ATN1_HUMAN	ATN1	HUMAN	Atrophin-1 OS=Homo sapiens OX=9606 GN=ATN1 PE=1 SV=3	APM[UNIMOD:Oxidation]SAAHQL/2;APMSAAHQL/2	['MSFragger', 'Comet', 'Sage', 'PEAKS']	[0.0003444712366517, 0.0006102522375915, 0.0005109862033725, 0.0001817851299763]	[0.942015441836622, 0.4378781388134839, 0.5148702721220964, 4.128782688762267]	[0.0002451278132274, 0.0037244138890903, 0.0030129285197117, 0.0008538274673656]	0.866369	0.00927855	2	4	0.000181785	0.000245128	4.12878	0	NA	6	2	3	1	6	netMHCpan-4.1	HLA-B*07:02	0.01	SB	APMSAAHQL	0	APMSAAHQL
APMSEPRVL	9	TRUE	sp|Q53HC5|KLH26_HUMAN	KLHL26	HUMAN	Kelch-like protein 26 OS=Homo sapiens OX=9606 GN=KLHL26 PE=1 SV=2	APM[UNIMOD:Oxidation]SEPRVL/2	['MSFragger', 'Comet', 'Sage', 'PEAKS']	[0.0011750881316098, 0.0018287804320493, 0.0006354855109303, 0.0034810424310847]	[0.4822425115813686, 0.2504099337640269, 0.3857516337301923, 2.373962696534385]	[0.0052243091465871, 0.023217758853825, 0.0098515038645585, 0.0299998979509621]	0.723782	0.513593	1	4	0.000635486	0.00522431	2.37396	0	NA	1	0	0	1	1	netMHCpan-4.1	HLA-B*07:02	0.011	SB	APMSEPRVL	0	APMSEPRVL
APMSSSASV	9	TRUE	sp|Q9ULT8|HECD1_HUMAN	HECTD1	HUMAN	E3 ubiquitin-protein ligase HECTD1 OS=Homo sapiens OX=9606 GN=HECTD1 PE=1 SV=4	APM[UNIMOD:Oxidation]SSSASV/1	['MSFragger', 'PEAKS']	[0.0062333776595744, 0.0020389438270975]	[0.2048686204235789, 2.728514538326682]	[0.0587667477463189, 0.0133414930798361]	0.810738	0.75955	1	2	0.00203894	0.0133415	2.72851	0	NA	2	0	0	2	2	netMHCpan-4.1	HLA-B*07:02	0.035	SB	APMSSSASV	0	APMSSSASV
APMSVYACL	9	TRUE	sp|Q5SRE5|NU188_HUMAN	NUP188	HUMAN	Nucleoporin NUP188 OS=Homo sapiens OX=9606 GN=NUP188 PE=1 SV=1	APM[UNIMOD:Oxidation]SVYAC[UNIMOD:Cysteinylation]L/2	['MSFragger', 'Comet', 'Sage', 'PEAKS']	[0.0016325642141924, 0.0041955312713435, 0.0005477201150212, 0.0003513703443429]	[0.4230304578794932, 0.172602938003688, 0.4034415809914567, 4.022062195296934]	[0.008408803717753, 0.0488422262412175, 0.0083788725163893, 0.0010749819240826]	0.806169	5.64205	1	4	0.00035137	0.00107498	4.02206	0	NA	3	1	0	2	3	netMHCpan-4.1	HLA-B*07:02	0.092	SB	APMSVYACL	0	APMSVYACL
APMTPKQIL	9	TRUE	sp|Q8IXJ9|ASXL1_HUMAN	ASXL1	HUMAN	Polycomb group protein ASXL1 OS=Homo sapiens OX=9606 GN=ASXL1 PE=1 SV=4	APM[UNIMOD:Oxidation]TPKQIL/2	['MSFragger']	[0.0097992351816443]	[0.1499131597442224]	[0.1061493930515809]	0.293473	2.40341	1	1	0.00979924	0.106149	0.149913	0	NA	1	0	0	1	1	netMHCpan-4.1	HLA-B*07:02	0.005	SB	APMTPKQIL	0	APMTPKQIL
APMTTVRGL	9	TRUE	sp|Q9P2J3|KLHL9_HUMAN;sp|Q9P2N7|KLH13_HUMAN	KLHL9;KLHL13	HUMAN	Kelch-like protein 9 OS=Homo sapiens OX=9606 GN=KLHL9 PE=1 SV=2	APMTTVRGL/2;APM[UNIMOD:Oxidation]TTVRGL/2	['MSFragger', 'Comet', 'Sage', 'PEAKS']	[0.0004489673750374, 0.0006368412673141, 0.0006970260223048, 0.0007630675314765]	[0.7646849543327217, 0.4040239345544133, 0.3612180447561497, 3.460685303140743]	[0.0006430566409289, 0.005189293363727, 0.0123263604704843, 0.0032372117621696]	0.932906	0.156777	2	4	0.000448967	0.000643057	3.46069	1	['RLDSTGVNV(1)']	5	1	1	3	5	netMHCpan-4.1	HLA-B*07:02	0.027	SB	APMTTVRGL	0	APMTTVRGL
APMVDQSEL	9	TRUE	sp|Q6P1R4|DUS1L_HUMAN	DUS1L	HUMAN	tRNA-dihydrouridine(16/17) synthase [NAD(P)(+)]-like OS=Homo sapiens OX=9606 GN=DUS1L PE=1 SV=1	APM[UNIMOD:Oxidation]VDQSEL/1	['MSFragger', 'Comet', 'Sage', 'PEAKS']	[0.0009858287122612, 0.0024315466751242, 0.002641758656477, 0.0047911770023503]	[0.513389419686684, 0.2151109512907645, 0.2437457340648458, 2.1969485025291298]	[0.0040351964521716, 0.0326122106997071, 0.0355278118086532, 0.0461229938850283]	0.828202	0.489786	1	4	0.000985829	0.0040352	2.19695	0	NA	2	0	0	2	2	netMHCpan-4.1	HLA-B*07:02	0.048	SB	APMVDQSEL	0	APMVDQSEL
APNAGKSTL	9	TRUE	sp|O75616|ERAL1_HUMAN	ERAL1	HUMAN	GTPase Era, mitochondrial OS=Homo sapiens OX=9606 GN=ERAL1 PE=1 SV=2	APNAGKSTL/1;APNAGKSTL/2	['MSFragger', 'Comet', 'Sage', 'PEAKS']	[0.0003444712366517, 0.0004854368932038, 0.0005109862033725, 0.0001817851299763]	[1.0973982166759555, 0.6972775906225064, 0.6103328328903137, 4.658534737059073]	[9.767396420285842e-05, 0.0002931289265703, 0.0012530126648324, 0.0002510037170893]	0.878558	0.430094	2	4	0.000181785	9.7674e-05	4.65853	0	NA	7	2	2	3	7	netMHCpan-4.1	HLA-B*07:02	0.003	SB	APNAGKSTL	0	APNAGKSTL
APNAGKSTLSNQL	13	FALSE	sp|O75616|ERAL1_HUMAN	ERAL1	HUMAN	GTPase Era, mitochondrial OS=Homo sapiens OX=9606 GN=ERAL1 PE=1 SV=2	APNAGKSTLSNQL/2	['MSFragger', 'Comet', 'Sage', 'PEAKS']	[0.0003444712366517, 0.0006102522375915, 0.0005109862033725, 0.0001817851299763]	[0.9560745287475856, 0.4658810576826006, 0.6827227989774662, 4.8460387975029375]	[0.0002261451050215, 0.0028305847908724, 0.0006442015401093, 0.000160318067902]	0.49697	0.0150802	1	4	0.000181785	0.000160318	4.84604	0	NA	3	1	1	1	3	netMHCIIpan-4.3	HLA-DQA10301-DQB10302	34.16	NB	GKSTLSNQL	NA	NA
APNAGSRMTQTV	12	TRUE	sp|P51659|DHB4_HUMAN	HSD17B4	HUMAN	Peroxisomal multifunctional enzyme type 2 OS=Homo sapiens OX=9606 GN=HSD17B4 PE=1 SV=3	APNAGSRMTQTV/2;APNAGSRM[UNIMOD:Oxidation]TQTV/2	['MSFragger', 'Comet', 'Sage', 'PEAKS']	[0.0003444712366517, 0.0004854368932038, 0.0005109862033725, 0.0001817851299763]	[1.471756448875995, 1.0083825035972929, 1.0931142519992945, 5.476816513578162]	[9.79323236980822e-06, 1.3897267819429144e-05, 1.4821802542869463e-05, 3.4946304874211875e-05]	0.532468	0.0866326	2	4	0.000181785	9.79323e-06	5.47682	0	NA	7	3	2	2	7	netMHCpan-4.1	HLA-B*07:02	0.882	WB	APNAGSRTV	0	APAGSRMTQ
APNASAPSSSL	11	TRUE	sp|Q9H2P0|ADNP_HUMAN	ADNP	HUMAN	Activity-dependent neuroprotector homeobox protein OS=Homo sapiens OX=9606 GN=ADNP PE=1 SV=1	APNASAPSSSL/1	['MSFragger', 'Comet', 'Sage', 'PEAKS']	[0.0004489673750374, 0.0009636563876651, 0.0015051173991571, 0.0001817851299763]	[0.8287927647413534, 0.3168125877521825, 0.2841284212979648, 4.210573666168545]	[0.0004541729680693, 0.0121775831925591, 0.0247861651526254, 0.0007118983973004]	0.957875	0.531408	1	4	0.000181785	0.000454173	4.21057	0	NA	4	2	1	1	4	netMHCpan-4.1	HLA-B*07:02	0.021	SB	APNAPSSSL	0	APSAPSSSL
APNDPRGGTLL	11	TRUE	sp|P33240|CSTF2_HUMAN;sp|Q9H0L4|CSTFT_HUMAN	CSTF2;CSTF2T	HUMAN	Cleavage stimulation factor subunit 2 OS=Homo sapiens OX=9606 GN=CSTF2 PE=1 SV=1	APNDPRGGTLL/2	['Sage']	[0.0008658008658008]	[0.3228930748416029]	[0.017468275006092]	0.834727	0.132826	1	1	0.000865801	0.0174683	0.322893	0	NA	1	0	0	1	1	netMHCpan-4.1	HLA-B*07:02	0.035	SB	APNDPRTLL	0	APNDPRTLL
APNEKMKQVL	10	TRUE	sp|P57076|CF298_HUMAN	CFAP298	HUMAN	Cilia- and flagella-associated protein 298 OS=Homo sapiens OX=9606 GN=CFAP298 PE=1 SV=1	APNEKMKQVL/2;APNEKM[UNIMOD:Oxidation]KQVL/2	['MSFragger', 'Comet', 'Sage', 'PEAKS']	[0.0004489673750374, 0.0004854368932038, 0.0005109862033725, 0.0001817851299763]	[0.8576839549607008, 0.7128704462411202, 0.4865273696194145, 4.292682617094273]	[0.0003894994387328, 0.0002515909037703, 0.0039091807963104, 0.0005910143622385]	0.310743	0.0524969	2	4	0.000181785	0.000251591	4.29268	0	NA	6	2	2	2	6	netMHCpan-4.1	HLA-B*07:02	0.046	SB	APNEKKQVL	0	APNEKKQVL
APNERPYSL	9	TRUE	sp|Q01151|CD83_HUMAN	CD83	HUMAN	CD83 antigen OS=Homo sapiens OX=9606 GN=CD83 PE=1 SV=1	APNERPYSL/2	['MSFragger', 'Comet', 'Sage']	[0.0004489673750374, 0.0016648828635985, 0.0005109862033725]	[0.7764002882298537, 0.2684509678656392, 0.4973669323041838]	[0.00060265434414, 0.0194960543065949, 0.0035386420348457]	0.868768	0.0640241	1	3	0.000448967	0.000602654	0.7764	0	NA	3	1	1	1	3	netMHCpan-4.1	HLA-B*07:02	0.004	SB	APNERPYSL	0	APNERPYSL
APNGAGLVL	9	TRUE	sp|Q9NVX0|HAUS2_HUMAN	HAUS2	HUMAN	HAUS augmin-like complex subunit 2 OS=Homo sapiens OX=9606 GN=HAUS2 PE=1 SV=1	APNGAGLVL/1	['MSFragger', 'Comet', 'Sage', 'PEAKS']	[0.0004489673750374, 0.0009636563876651, 0.001163282571912, 0.0012196609342602]	[0.6310961984099877, 0.3146551339493461, 0.3016606686057042, 3.303943973724259]	[0.0015411247112485, 0.0124366092585326, 0.021167356373462, 0.0043294095628711]	0.947793	2.13309	1	4	0.000448967	0.00154112	3.30394	0	NA	5	1	2	2	5	netMHCpan-4.1	HLA-B*07:02	0.011	SB	APNGAGLVL	0	APNGAGLVL
APNGALSRL	9	TRUE	sp|Q9Y6X8|ZHX2_HUMAN	ZHX2	HUMAN	Zinc fingers and homeoboxes protein 2 OS=Homo sapiens OX=9606 GN=ZHX2 PE=1 SV=1	APNGALSRL/2	['MSFragger', 'Comet']	[0.0032907107935314, 0.0041955312713435]	[0.3186641029921289, 0.1734829812661732]	[0.0183962957491406, 0.0484391663944884]	0.898945	1.76805	1	2	0.00329071	0.0183963	0.318664	0	NA	2	1	1	0	2	netMHCpan-4.1	HLA-B*07:02	0.023	SB	APNGALSRL	0	APNGALSRL
APNIISQL	8	TRUE	P30044|PRDX5_HUMAN	PRDX5	HUMAN	Peroxiredoxin-5, mitochondrial OS=Homo sapiens OX=9606 GN=PRDX5 PE=1 SV=4	APNIISQL/1	['PEAKS']	[0.0037822878228782]	[2.2994257078614297]	[0.0359230293807217]	0.912725	0.420327	1	1	0.00378229	0.035923	2.29943	0	NA	1	0	1	0	1	netMHCpan-4.1	HLA-B*07:02	0.143	SB	APN-IISQL	0	AP-NIISQL
APNISRAEI	9	TRUE	sp|Q9BXP5|SRRT_HUMAN	SRRT	HUMAN	Serrate RNA effector molecule homolog OS=Homo sapiens OX=9606 GN=SRRT PE=1 SV=1	APNISRAEI/2	['MSFragger', 'Comet', 'Sage', 'PEAKS']	[0.0062333776595744, 0.0041955312713435, 0.0038606572095528, 0.005869275233437]	[0.2063109428157407, 0.1746325929844565, 0.2111385070917237, 2.108991481611165]	[0.0578250477698962, 0.0479173880758426, 0.047292603870347, 0.0571346248849793]	0.917464	0.382116	1	4	0.00386066	0.0472926	2.10899	0	NA	5	2	0	3	5	netMHCpan-4.1	HLA-B*07:02	0.022	SB	APNISRAEI	0	APNISRAEI
APNLGRSFHIL	11	TRUE	sp|Q96EE3|SEH1_HUMAN	SEH1L	HUMAN	Nucleoporin SEH1 OS=Homo sapiens OX=9606 GN=SEH1L PE=1 SV=3	APNLGRSFHIL/2	['MSFragger', 'Comet', 'Sage', 'PEAKS']	[0.0003444712366517, 0.0004854368932038, 0.0005109862033725, 0.0001817851299763]	[1.1266860934992102, 0.927414060990562, 0.6276585647930867, 6.075685795877984]	[8.176155984840198e-05, 3.072932580769737e-05, 0.0010685634360152, 8.179704807350148e-06]	0.748568	0.775715	1	4	0.000181785	8.1797e-06	6.07569	0	NA	5	2	1	2	5	netMHCpan-4.1	HLA-B*07:02	0.048	SB	APNLGRSIL	0	APNLGRSFL
APNLKSQL	8	TRUE	sp|Q9Y490|TLN1_HUMAN	TLN1	HUMAN	Talin-1 OS=Homo sapiens OX=9606 GN=TLN1 PE=1 SV=3	APNLKSQL/2	['MSFragger', 'Comet', 'Sage', 'PEAKS']	[0.0013454423141607, 0.0006368412673141, 0.0006970260223048, 0.0001817851299763]	[0.4416327418295807, 0.3696853551485011, 0.3412165587752622, 4.56596239651823]	[0.0072705608686424, 0.0072632367108073, 0.0147901432527931, 0.000312651406409]	0.854141	0.0228256	1	4	0.000181785	0.000312651	4.56596	0	NA	3	1	1	1	3	netMHCpan-4.1	HLA-B*07:02	0.071	SB	APN-LKSQL	0	APNLK-SQL
APNLRGSGV	9	TRUE	sp|Q86W92|LIPB1_HUMAN;sp|Q8ND30|LIPB2_HUMAN	PPFIBP1;PPFIBP2	HUMAN	Liprin-beta-1 OS=Homo sapiens OX=9606 GN=PPFIBP1 PE=1 SV=2	APNLRGSGV/2	['MSFragger', 'Comet', 'Sage']	[0.0004489673750374, 0.0022873325345822, 0.0006354855109303]	[0.6591708113738421, 0.2270901342346007, 0.3864143238664007]	[0.0012499164807119, 0.0290709298812829, 0.0097919720808738]	0.960985	0.0521518	1	3	0.000448967	0.00124992	0.659171	0	NA	3	1	1	1	3	netMHCpan-4.1	HLA-B*07:02	0.079	SB	APNLRGSGV	0	APNLRGSGV
APNLSSGNVSL	11	TRUE	sp|Q6ZUJ8|BCAP_HUMAN	PIK3AP1	HUMAN	Phosphoinositide 3-kinase adapter protein 1 OS=Homo sapiens OX=9606 GN=PIK3AP1 PE=1 SV=2	APNLSSGNVSL/1	['MSFragger', 'Comet', 'Sage']	[0.0074936873829111, 0.0093385880740233, 0.0018627450980392]	[0.1766925243678621, 0.0947712058153794, 0.2643196805560226]	[0.0803766329463427, 0.0997715155160571, 0.0295940185226505]	0.713059	0.0475303	1	3	0.00186275	0.029594	0.26432	0	NA	2	0	0	2	2	netMHCpan-4.1	HLA-B*07:02	0.068	SB	APNSGNVSL	0	APNLSSVSL
APNPAKATVTAMI	13	FALSE	sp|O95793|STAU1_HUMAN	STAU1	HUMAN	Double-stranded RNA-binding protein Staufen homolog 1 OS=Homo sapiens OX=9606 GN=STAU1 PE=1 SV=2	APNPAKATVTAMI/2;APNPAKATVTAM[UNIMOD:Oxidation]I/2	['MSFragger', 'Comet', 'Sage', 'PEAKS']	[0.0003444712366517, 0.0005610098176718, 0.0005477201150212, 0.0001817851299763]	[0.9232596686634496, 0.533459652616833, 0.4350753070487093, 5.335444715720024]	[0.0002725866045242, 0.0014596340370324, 0.0062696773752615, 4.921557401181062e-05]	0.723593	1.59733	2	4	0.000181785	4.92156e-05	5.33544	0	NA	15	7	4	4	15	netMHCIIpan-4.3	HLA-DQA10301-DQB10302	17.26	NB	PAKATVTAM	NA	NA
APNPIHLTV	9	TRUE	sp|O00303|EIF3F_HUMAN	EIF3F	HUMAN	Eukaryotic translation initiation factor 3 subunit F OS=Homo sapiens OX=9606 GN=EIF3F PE=1 SV=1	APNPIHLTV/2	['MSFragger', 'Comet', 'Sage', 'PEAKS']	[0.0004489673750374, 0.0012750223128904, 0.0005477201150212, 0.0018008474576271]	[0.6281770583231503, 0.292352578033028, 0.4356987631172446, 2.8521206100050622]	[0.0015762646144854, 0.0154554971709024, 0.0062339189068195, 0.0102903919387936]	0.915598	0.214732	1	4	0.000448967	0.00157626	2.85212	0	NA	6	2	1	3	6	netMHCpan-4.1	HLA-B*07:02	0.024	SB	APNPIHLTV	0	APNPIHLTV
APNPSRSEKL	10	TRUE	sp|Q5T9S5|CCD18_HUMAN	CCDC18	HUMAN	Coiled-coil domain-containing protein 18 OS=Homo sapiens OX=9606 GN=CCDC18 PE=1 SV=1	APNPSRSEKL/2	['MSFragger', 'Comet', 'Sage']	[0.0009858287122612, 0.0022873325345822, 0.0006354855109303]	[0.5224015498334937, 0.2286927863387875, 0.3780426628502518]	[0.0037442598235294, 0.0286264207164976, 0.0105709198550547]	0.933552	0.186893	1	3	0.000635486	0.00374426	0.522402	0	NA	4	2	1	1	4	netMHCpan-4.1	HLA-B*07:02	0.006	SB	APNPSRSEL	0	APNPSRSEL
APNPVVSSL	9	TRUE	sp|Q15427|SF3B4_HUMAN	SF3B4	HUMAN	Splicing factor 3B subunit 4 OS=Homo sapiens OX=9606 GN=SF3B4 PE=1 SV=1	APNPVVSSL/1	['MSFragger', 'Comet', 'Sage', 'PEAKS']	[0.0004489673750374, 0.0006102522375915, 0.0005477201150212, 0.0003513703443429]	[0.7547896028118816, 0.4763082372816171, 0.4364131592749308, 4.041477812725468]	[0.0006798600566229, 0.0025556141182915, 0.0061931941332716, 0.0010315379782641]	0.972167	0.00100746	1	4	0.00035137	0.00067986	4.04148	1	['ANPPVVSTV(1)']	6	4	1	1	6	netMHCpan-4.1	HLA-B*07:02	0.002	SB	APNPVVSSL	0	APNPVVSSL
APNPYRQAIM	10	TRUE	sp|Q7RTS9|DYM_HUMAN	DYM	HUMAN	Dymeclin OS=Homo sapiens OX=9606 GN=DYM PE=1 SV=1	APNPYRQAIM[UNIMOD:Oxidation]/2;APNPYRQAIM/2	['MSFragger', 'Comet', 'Sage', 'PEAKS']	[0.0004489673750374, 0.0006368412673141, 0.0005109862033725, 0.0001817851299763]	[0.7336732631064707, 0.4148374179912605, 0.4816867760540457, 4.259631129366943]	[0.0007682661410876, 0.0046677028533327, 0.0040869307048127, 0.0006372302592502]	0.943974	3.5661	2	4	0.000181785	0.00063723	4.25963	0	NA	5	2	2	1	5	netMHCpan-4.1	HLA-B*07:02	0.021	SB	APNPYRQAM	0	APNPYRQAM
APNPYRQAIMSF	12	TRUE	sp|Q7RTS9|DYM_HUMAN	DYM	HUMAN	Dymeclin OS=Homo sapiens OX=9606 GN=DYM PE=1 SV=1	APNPYRQAIM[UNIMOD:Oxidation]SF/2;APNPYRQAIMSF/2	['MSFragger', 'Comet', 'Sage', 'PEAKS']	[0.0003444712366517, 0.0005610098176718, 0.0005109862033725, 0.0001817851299763]	[1.0810751236233311, 0.547834978921669, 0.6533477613759208, 5.11931333759108]	[0.0001078099400531, 0.0012678296025541, 0.0008438503592455, 8.300507072697211e-05]	0.798705	0.0179726	2	4	0.000181785	8.30051e-05	5.11931	0	NA	10	4	3	3	10	netMHCpan-4.1	HLA-B*07:02	0.212	SB	APRQAIMSF	0	APNPYRQAM
APNPYRSENCL	11	TRUE	sp|Q9UDY8|MALT1_HUMAN	MALT1	HUMAN	Mucosa-associated lymphoid tissue lymphoma translocation protein 1 OS=Homo sapiens OX=9606 GN=MALT1 PE=1 SV=1	APNPYRSENC[UNIMOD:Cysteinylation]L/2	['MSFragger', 'Comet', 'Sage', 'PEAKS']	[0.0003444712366517, 0.0005610098176718, 0.0005109862033725, 0.0001817851299763]	[1.1636437722179738, 0.6366675639387379, 0.604148945500492, 4.980139942065633]	[6.526323958408808e-05, 0.0005308926694945, 0.0013262904439273, 0.0001161229922505]	0.785102	0.914743	1	4	0.000181785	6.52632e-05	4.98014	0	NA	7	3	2	2	7	netMHCpan-4.1	HLA-B*07:02	0.042	SB	APNPYRSEL	0	APNPYRSEL
APNQRRRLLL	10	TRUE	sp|Q9NNW5|WDR6_HUMAN	WDR6	HUMAN	tRNA (34-2'-O)-methyltransferase regulator WDR6 OS=Homo sapiens OX=9606 GN=WDR6 PE=1 SV=1	APNQRRRLLL/2	['MSFragger']	[0.0036853932584269]	[0.2858251477349668]	[0.024822056076512]	0.403243	0.0238716	1	1	0.00368539	0.0248221	0.285825	0	NA	2	1	1	0	2	netMHCpan-4.1	HLA-B*07:02	0.092	SB	APNQRRLLL	0	APNQRRLLL
APNSPMAML	9	TRUE	O75030|MITF_HUMAN;P19484|TFEB_HUMAN	MITF;TFEB	HUMAN	Microphthalmia-associated transcription factor OS=Homo sapiens OX=9606 GN=MITF PE=1 SV=2	APNSPM[UNIMOD:Oxidation]AM[UNIMOD:Oxidation]L/1	['PEAKS']	[0.0037822878228782]	[2.301823311768222]	[0.0357142928828704]	0.866632	0.0977735	1	1	0.00378229	0.0357143	2.30182	0	NA	1	0	0	1	1	netMHCpan-4.1	HLA-B*07:02	0.014	SB	APNSPMAML	0	APNSPMAML
APNSRPALL	9	TRUE	sp|P55011|S12A2_HUMAN	SLC12A2	HUMAN	Solute carrier family 12 member 2 OS=Homo sapiens OX=9606 GN=SLC12A2 PE=1 SV=1	APNSRPALL/1;APNSRPALL/2	['MSFragger', 'Comet', 'Sage', 'PEAKS']	[0.0004489673750374, 0.0004854368932038, 0.0005109862033725, 0.0001817851299763]	[0.8148968899556529, 0.6977827720040476, 0.5315753445051495, 4.767500158363522]	[0.0004891507506309, 0.0002916813225041, 0.0025841527172035, 0.0001935231718065]	0.970251	0.720411	2	4	0.000181785	0.000193523	4.7675	0	NA	6	2	2	2	6	netMHCpan-4.1	HLA-B*07:02	0.012	SB	APNSRPALL	0	APNSRPALL
APNYRLKSL	9	TRUE	sp|Q16594|TAF9_HUMAN;sp|Q9HBM6|TAF9B_HUMAN	TAF9;TAF9B	HUMAN	Transcription initiation factor TFIID subunit 9 OS=Homo sapiens OX=9606 GN=TAF9 PE=1 SV=1	APNYRLKSL/1;APNYRLKSL/2	['MSFragger', 'Comet', 'Sage', 'PEAKS']	[0.0004489673750374, 0.0005610098176718, 0.0005477201150212, 0.0001817851299763]	[0.6506221268682063, 0.558357876607308, 0.4352240003914885, 4.474908751469924]	[0.0013302518448782, 0.0011436025872338, 0.0062611305330724, 0.0003874245658916]	0.840616	1.17474	2	4	0.000181785	0.000387425	4.47491	0	NA	8	3	2	3	8	netMHCpan-4.1	HLA-B*07:02	0.008	SB	APNYRLKSL	0	APNYRLKSL
APPASSLYSSPVNSSAPL	18	FALSE	sp|O14964|HGS_HUMAN	HGS	HUMAN	Hepatocyte growth factor-regulated tyrosine kinase substrate OS=Homo sapiens OX=9606 GN=HGS PE=1 SV=1	APPASSLYSSPVNSSAPL/2	['MSFragger', 'Comet', 'Sage', 'PEAKS']	[0.0009858287122612, 0.0006368412673141, 0.0005109862033725, 0.0001817851299763]	[0.5158646269559521, 0.4054064474555551, 0.485231868906753, 4.566520559323394]	[0.0039530898526114, 0.0051194920920485, 0.0039559818396694, 0.0003122390501773]	0.803305	0.0676933	1	4	0.000181785	0.000312239	4.56652	0	NA	3	1	0	2	3	netMHCIIpan-4.3	DRB1_0404	3.33	WB	LYSSPVNSS	NA	NA
APPEVVMDPALAAQYEH	17	FALSE	sp|P62826|RAN_HUMAN	RAN	HUMAN	GTP-binding nuclear protein Ran OS=Homo sapiens OX=9606 GN=RAN PE=1 SV=3	APPEVVM[UNIMOD:Oxidation]DPALAAQYEH/2	['MSFragger', 'Comet', 'Sage', 'PEAKS']	[0.0033348772579898, 0.0006102522375915, 0.0005109862033725, 0.0013349514563106]	[0.3106986596018758, 0.5184965162649553, 0.4857263413282618, 3.2725222224458967]	[0.0197089086103374, 0.001690168879477, 0.003938052963491, 0.0045858439569365]	0.76814	2.82149	1	4	0.000510986	0.00169017	3.27252	0	NA	2	1	0	1	2	netMHCIIpan-4.3	DRB1_0404	0.14	SB	VVMDPALAA	NA	NA
APPEYHRKAV	10	TRUE	sp|Q9UBU8|MO4L1_HUMAN	MORF4L1	HUMAN	Mortality factor 4-like protein 1 OS=Homo sapiens OX=9606 GN=MORF4L1 PE=1 SV=2	APPEYHRKAV/2	['MSFragger', 'Comet', 'Sage', 'PEAKS']	[0.0003444712366517, 0.0005610098176718, 0.0005109862033725, 0.0001817851299763]	[0.9486496456050576, 0.5504619750496696, 0.6794301696047725, 6.127596794427461]	[0.0002360029746446, 0.0012356066578388, 0.0006639929570193, 7.211876591782264e-06]	0.9688	0.364308	1	4	0.000181785	7.21188e-06	6.1276	0	NA	8	3	2	3	8	netMHCpan-4.1	HLA-B*07:02	0.426	SB	APEYHRKAV	0	APPEHRKAV
APPPPIHAINRGIFV	15	FALSE	sp|Q9UGH3|S23A2_HUMAN	SLC23A2	HUMAN	Solute carrier family 23 member 2 OS=Homo sapiens OX=9606 GN=SLC23A2 PE=1 SV=1	APPPPIHAINRGIFV/3	['MSFragger', 'Comet']	[0.0056880889718991, 0.005250328145509]	[0.22163822321095, 0.1518017510394805]	[0.0487306878143715, 0.0593423010762243]	-0.0436576	0.824849	1	2	0.00525033	0.0487307	0.221638	0	NA	1	0	0	1	1	netMHCIIpan-4.3	DRB1_1301	1.08	WB	IHAINRGIF	NA	NA
APPPPIHAINRGIFVE	16	FALSE	sp|Q9UGH3|S23A2_HUMAN	SLC23A2	HUMAN	Solute carrier family 23 member 2 OS=Homo sapiens OX=9606 GN=SLC23A2 PE=1 SV=1	APPPPIHAINRGIFVE/3;APPPPIHAINRGIFVE/2	['MSFragger', 'Comet', 'Sage', 'PEAKS']	[0.0003444712366517, 0.0021326748232124, 0.0005109862033725, 0.0013737836290784]	[0.9108695275375602, 0.2414707789635308, 0.7578795689278606, 3.2606429373423693]	[0.0002921065916638, 0.0253111853771396, 0.0003228813454346, 0.0046865831843065]	0.410881	0.781162	2	4	0.000344471	0.000292107	3.26064	0	NA	8	2	3	3	8	netMHCIIpan-4.3	DRB1_1301	0.53	SB	IHAINRGIF	NA	NA
APPPPIHAINRGIFVEG	17	FALSE	sp|Q9UGH3|S23A2_HUMAN	SLC23A2	HUMAN	Solute carrier family 23 member 2 OS=Homo sapiens OX=9606 GN=SLC23A2 PE=1 SV=1	APPPPIHAINRGIFVEG/3;APPPPIHAINRGIFVEG/2	['MSFragger', 'Comet', 'Sage', 'PEAKS']	[0.0003444712366517, 0.0004854368932038, 0.0005109862033725, 0.0006698821007502]	[1.5379369185203986, 0.826019776518542, 0.4978991437955908, 3.696403905976504]	[6.506796683423416e-06, 8.30065959600829e-05, 0.0035213808303767, 0.0020670282209285]	0.601347	1.04264	2	4	0.000344471	6.5068e-06	3.6964	0	NA	10	3	3	4	10	netMHCIIpan-4.3	DRB1_1301	0.32	SB	IHAINRGIF	NA	NA
APPPPIHAINRGIFVEGL	18	FALSE	sp|Q9UGH3|S23A2_HUMAN	SLC23A2	HUMAN	Solute carrier family 23 member 2 OS=Homo sapiens OX=9606 GN=SLC23A2 PE=1 SV=1	APPPPIHAINRGIFVEGL/3	['MSFragger', 'Comet']	[0.0045859423229561, 0.0084657008203875]	[0.2598115236817314, 0.1076645516000445]	[0.0322746806110411, 0.088910118696371]	-0.0840576	0.139759	1	2	0.00458594	0.0322747	0.259812	0	NA	2	0	1	1	2	netMHCIIpan-4.3	DRB1_1301	0.57	SB	IHAINRGIF	NA	NA
APPPVVGAKRLAARAGKKP	19	FALSE	sp|Q14596|NBR1_HUMAN	NBR1	HUMAN	Next to BRCA1 gene 1 protein OS=Homo sapiens OX=9606 GN=NBR1 PE=1 SV=3	APPPVVGAKRLAARAGKKP/3	['MSFragger']	[0.0026236125126135]	[0.3700435772797171]	[0.0123800681466631]	-0.12766	0.739237	1	1	0.00262361	0.0123801	0.370044	0	NA	1	1	0	0	1	NA	NA	NA	NA	NA	NA	NA
APPQIPDTRREL	12	TRUE	sp|Q9HAF1|EAF6_HUMAN	MEAF6	HUMAN	Chromatin modification-related protein MEAF6 OS=Homo sapiens OX=9606 GN=MEAF6 PE=1 SV=1	APPQIPDTRREL/3	['MSFragger', 'Comet', 'Sage']	[0.0006867188572998, 0.0018287804320493, 0.0005109862033725]	[0.563250232464276, 0.2493216141033022, 0.4650672420058645]	[0.002667364932411, 0.0234632840988402, 0.0047608885449537]	0.671004	1.8614	1	3	0.000510986	0.00266736	0.56325	0	NA	1	0	1	0	1	netMHCpan-4.1	HLA-B*07:02	0.594	WB	APPDTRREL	0	PPQIPRREL
APPRGPLPTL	10	TRUE	sp|O43734|CIKS_HUMAN	TRAF3IP2	HUMAN	E3 ubiquitin ligase TRAF3IP2 OS=Homo sapiens OX=9606 GN=TRAF3IP2 PE=1 SV=3	APPRGPLPTL/2	['Comet']	[0.0023349607302059]	[0.2162675746579339]	[0.0322528507642934]	0.753352	2.09716	1	1	0.00233496	0.0322529	0.216268	0	NA	1	0	1	0	1	netMHCpan-4.1	HLA-B*07:02	0.006	SB	APRGPLPTL	0	APRGPLPTL
APPRPGSSF	9	TRUE	sp|Q86XP3|DDX42_HUMAN	DDX42	HUMAN	ATP-dependent RNA helicase DDX42 OS=Homo sapiens OX=9606 GN=DDX42 PE=1 SV=1	APPRPGSSF/2	['MSFragger', 'Comet', 'Sage', 'PEAKS']	[0.0014298284205895, 0.0022873325345822, 0.0052101424105592, 0.0003513703443429]	[0.4289034643347749, 0.233525896825124, 0.1873629949226689, 4.023245311075471]	[0.0080363932948614, 0.0273255534138037, 0.0580630039566545, 0.0010722922030137]	0.930354	0.897076	1	4	0.00035137	0.00107229	4.02325	0	NA	4	1	2	1	4	netMHCpan-4.1	HLA-B*07:02	0.028	SB	APPRPGSSF	0	APPRPGSSF
APPSRLASAL	10	TRUE	sp|Q9UHR6|ZNHI2_HUMAN	ZNHIT2	HUMAN	Zinc finger HIT domain-containing protein 2 OS=Homo sapiens OX=9606 GN=ZNHIT2 PE=1 SV=1	APPSRLASAL/2	['MSFragger', 'Comet', 'Sage', 'PEAKS']	[0.0004489673750374, 0.0006368412673141, 0.0005109862033725, 0.0001817851299763]	[0.688030457282006, 0.4019100321845011, 0.4774946998913659, 4.56070829397592]	[0.001023118506063, 0.0052978627781802, 0.0042473720483623, 0.00031655887335]	0.890074	0.0792763	1	4	0.000181785	0.000316559	4.56071	0	NA	5	1	2	2	5	netMHCpan-4.1	HLA-B*07:02	0.078	SB	APSRLASAL	0	APPSRASAL
APPSTSAAAL	10	TRUE	sp|Q86TM6|SYVN1_HUMAN	SYVN1	HUMAN	E3 ubiquitin-protein ligase synoviolin OS=Homo sapiens OX=9606 GN=SYVN1 PE=1 SV=2	APPSTSAAAL/1	['MSFragger', 'Comet', 'Sage', 'PEAKS']	[0.0004489673750374, 0.0006102522375915, 0.0006354855109303, 0.0001817851299763]	[0.5934391275939809, 0.4551261450707834, 0.3920810069822573, 4.257763574413037]	[0.0020796014306475, 0.0031452205552273, 0.0092972536163888, 0.0006399375983436]	0.973654	2.1648	1	4	0.000181785	0.000639938	4.25776	0	NA	18	7	7	4	18	netMHCpan-4.1	HLA-B*07:02	0.107	SB	APSTSAAAL	0	APPSTSAAL
APPTHAL	7	FALSE	sp|Q5SXM2|SNPC4_HUMAN	SNAPC4	HUMAN	snRNA-activating protein complex subunit 4 OS=Homo sapiens OX=9606 GN=SNAPC4 PE=1 SV=1	APPTHAL/1	['Comet', 'Sage', 'PEAKS']	[0.0022873325345822, 0.0075138304021137, 0.0006698821007502]	[0.2323468068753248, 0.1421312575453946, 3.601545180778136]	[0.0276375077827437, 0.0849319006346018, 0.0024794662356073]	0.902404	2.88075	1	3	0.000669882	0.00247947	3.60155	0	NA	3	1	1	1	3	NA	NA	NA	NA	NA	NA	NA
APPVLKRPIL	10	TRUE	sp|Q8N766|EMC1_HUMAN	EMC1	HUMAN	ER membrane protein complex subunit 1 OS=Homo sapiens OX=9606 GN=EMC1 PE=1 SV=1	APPVLKRPIL/2	['MSFragger', 'Comet', 'Sage', 'PEAKS']	[0.0005681011219997, 0.0009636563876651, 0.0005109862033725, 0.0001817851299763]	[0.5787211795430537, 0.3206327668581388, 0.4619547305606719, 4.779850692151147]	[0.0023467018667681, 0.0117319803234112, 0.0048989198069262, 0.0001878858381296]	0.798085	1.51199	1	4	0.000181785	0.000187886	4.77985	0	NA	2	0	1	1	2	netMHCpan-4.1	HLA-B*07:02	0.242	SB	APVLKRPIL	0	APPLKRPIL
APPVRPQNSL	10	TRUE	sp|Q5VZ89|DEN4C_HUMAN	DENND4C	HUMAN	DENN domain-containing protein 4C OS=Homo sapiens OX=9606 GN=DENND4C PE=1 SV=3	APPVRPQNSL/2	['MSFragger', 'Comet', 'Sage', 'PEAKS']	[0.0004489673750374, 0.0012144110106598, 0.0005109862033725, 0.0001817851299763]	[0.8190059485119018, 0.3084616748180035, 0.5457543353164513, 5.847842262170793]	[0.0004785153696384, 0.0132109208176014, 0.0022684283138873, 1.4215179920233663e-05]	0.955855	0.772771	1	4	0.000181785	1.42152e-05	5.84784	0	NA	3	1	1	1	3	netMHCpan-4.1	HLA-B*07:02	0.052	SB	APVRPQNSL	0	APPRPQNSL
APQALSIKTSSL	12	TRUE	sp|Q14289|FAK2_HUMAN	PTK2B	HUMAN	Protein-tyrosine kinase 2-beta OS=Homo sapiens OX=9606 GN=PTK2B PE=1 SV=2	APQALSIKTSSL/2	['MSFragger', 'Comet', 'Sage', 'PEAKS']	[0.0003444712366517, 0.0004854368932038, 0.0005109862033725, 0.0001817851299763]	[1.2063306728830496, 0.9061154927030908, 1.048805967378262, 5.441434101445582]	[5.025528021082465e-05, 3.786215622735564e-05, 2.227236641199775e-05, 3.8074078647277664e-05]	0.884241	0.536911	1	4	0.000181785	2.22724e-05	5.44143	1	['YLLQEPPRTV(1)']	2	0	0	2	2	netMHCpan-4.1	HLA-B*07:02	0.107	SB	APQAKTSSL	0	APQAKTSSL
APQETRGIP	9	TRUE	P60510|PP4C_HUMAN	PPP4C	HUMAN	Serine/threonine-protein phosphatase 4 catalytic subunit OS=Homo sapiens OX=9606 GN=PPP4C PE=1 SV=1	APQETRGIP/2	['PEAKS']	[0.0093291493512]	[1.8415429557823784]	[0.1080284240752157]	0.601885	0.99601	1	1	0.00932915	0.108028	1.84154	0	NA	1	0	1	0	1	netMHCpan-4.1	HLA-B*07:02	1.121	WB	APQETRGIP	0	APQETRGIP
APQGGMAAL	9	TRUE	sp|P35611|ADDA_HUMAN	ADD1	HUMAN	Alpha-adducin OS=Homo sapiens OX=9606 GN=ADD1 PE=1 SV=2	APQGGMAAL/1;APQGGM[UNIMOD:Oxidation]AAL/1	['MSFragger', 'Comet', 'Sage', 'PEAKS']	[0.0004489673750374, 0.0006102522375915, 0.0005477201150212, 0.0001817851299763]	[0.8138988848113566, 0.468055623235893, 0.4283772007396222, 4.306109908216296]	[0.000491772535515, 0.0027708988814215, 0.0066669695251684, 0.0005731338667988]	0.960699	0.238019	2	4	0.000181785	0.000491773	4.30611	0	NA	14	6	5	3	14	netMHCpan-4.1	HLA-B*07:02	0.009	SB	APQGGMAAL	0	APQGGMAAL
APQGGPEL	8	TRUE	sp|Q96N64|PWP2A_HUMAN	PWWP2A	HUMAN	PWWP domain-containing protein 2A OS=Homo sapiens OX=9606 GN=PWWP2A PE=1 SV=2	APQGGPEL/1	['Comet', 'PEAKS']	[0.0029841531179254, 0.0024985008994603]	[0.2021374190054507, 2.644861583713542]	[0.0369172288763064, 0.0160135279843193]	0.791734	0.0290449	1	2	0.0024985	0.0160135	2.64486	0	NA	3	1	1	1	3	netMHCpan-4.1	HLA-B*07:02	0.145	SB	APQ-GGPEL	0	APQG-GPEL
APQGVRTTL	9	TRUE	sp|Q5SXM2|SNPC4_HUMAN	SNAPC4	HUMAN	snRNA-activating protein complex subunit 4 OS=Homo sapiens OX=9606 GN=SNAPC4 PE=1 SV=1	APQGVRTTL/2	['Comet', 'PEAKS']	[0.0033526363913441, 0.0006698821007502]	[0.1943958051508775, 3.754363693529342]	[0.0397412142632329, 0.0018474153072342]	0.942712	0.196788	1	2	0.000669882	0.00184742	3.75436	0	NA	1	0	0	1	1	netMHCpan-4.1	HLA-B*07:02	0.002	SB	APQGVRTTL	0	APQGVRTTL
APQIRKML	8	TRUE	sp|Q8TC12|RDH11_HUMAN	RDH11	HUMAN	Retinol dehydrogenase 11 OS=Homo sapiens OX=9606 GN=RDH11 PE=1 SV=2	APQIRKML/2	['MSFragger', 'Comet', 'Sage', 'PEAKS']	[0.0008081896551724, 0.0006102522375915, 0.0005109862033725, 0.0001817851299763]	[0.5468480560650835, 0.4696005921447495, 0.4673309826289357, 4.845617513790542]	[0.0030565130557857, 0.002729259862004, 0.0046629409598865, 0.000160480256939]	0.906379	0.776776	1	4	0.000181785	0.00016048	4.84562	0	NA	4	1	3	0	4	netMHCpan-4.1	HLA-B*07:02	0.199	SB	APQ-IRKML	0	APQ-IRKML
APQIRSRSL	9	TRUE	sp|Q13415|ORC1_HUMAN	ORC1	HUMAN	Origin recognition complex subunit 1 OS=Homo sapiens OX=9606 GN=ORC1 PE=1 SV=2	APQIRSRSL/2	['MSFragger', 'Sage']	[0.0036853932584269, 0.0014438943894389]	[0.2819347778480709, 0.2920536286135659]	[0.0257845288516407, 0.0230816872869043]	0.1089	0.0390859	1	2	0.00144389	0.0230817	0.292054	0	NA	3	1	1	1	3	netMHCpan-4.1	HLA-B*07:02	0.005	SB	APQIRSRSL	0	APQIRSRSL
APQLHPIL	8	TRUE	sp|Q8IXT1|DDIAS_HUMAN	DDIAS	HUMAN	DNA damage-induced apoptosis suppressor protein OS=Homo sapiens OX=9606 GN=DDIAS PE=1 SV=2	APQLHPIL/2	['MSFragger', 'Comet', 'Sage', 'PEAKS']	[0.0011750881316098, 0.0006102522375915, 0.0006970260223048, 0.0006698821007502]	[0.4761331951301721, 0.4615523208983328, 0.3651080161631044, 3.592588292266913]	[0.0054941271472257, 0.0029532501739613, 0.0118965073507836, 0.0025221833172931]	0.959203	2.70698	1	4	0.000610252	0.00252218	3.59259	0	NA	5	2	1	2	5	netMHCpan-4.1	HLA-B*07:02	0.184	SB	APQLHPI-L	0	APQLHPI-L
APQLTASRL	9	TRUE	sp|Q9H211|CDT1_HUMAN	CDT1	HUMAN	DNA replication factor Cdt1 OS=Homo sapiens OX=9606 GN=CDT1 PE=1 SV=3	APQLTASRL/2	['MSFragger', 'Comet', 'Sage', 'PEAKS']	[0.0009858287122612, 0.0029841531179254, 0.0009577524741938, 0.0001817851299763]	[0.5045672226916458, 0.2048233887874753, 0.3041833247507801, 4.07404267804713]	[0.0043420274655967, 0.0359832650206222, 0.0206908087577871, 0.0009619394529099]	0.864599	0.257538	1	4	0.000181785	0.000961939	4.07404	0	NA	1	0	0	1	1	netMHCpan-4.1	HLA-B*07:02	0.039	SB	APQLTASRL	0	APQLTASRL
APQNKPEL	8	TRUE	sp|Q9H098|F107B_HUMAN	FAM107B	HUMAN	Protein FAM107B OS=Homo sapiens OX=9606 GN=FAM107B PE=1 SV=1	APQNKPEL/2	['MSFragger', 'Comet', 'Sage', 'PEAKS']	[0.0013454423141607, 0.0007535795026375, 0.0008658008658008, 0.0006698821007502]	[0.4431553696950377, 0.3627038010857996, 0.3234163960327201, 3.802303304935864]	[0.0071828907955249, 0.0077767886123183, 0.0173855792948099, 0.0016819096865588]	0.664068	0.0049852	1	4	0.000669882	0.00168191	3.8023	0	NA	5	2	2	1	5	netMHCpan-4.1	HLA-B*07:02	0.187	SB	APQ-NKPEL	0	APQNK-PEL
APQPAKPRL	9	TRUE	sp|Q9UBN7|HDAC6_HUMAN	HDAC6	HUMAN	Histone deacetylase 6 OS=Homo sapiens OX=9606 GN=HDAC6 PE=1 SV=2	APQPAKPRL/2	['MSFragger', 'Comet', 'Sage', 'PEAKS']	[0.0004489673750374, 0.0004854368932038, 0.0005109862033725, 0.0001817851299763]	[0.895875425489608, 0.8498239949393508, 0.4651421112456097, 4.524076360947737]	[0.0003172262465672, 6.573492840109662e-05, 0.0047576165216175, 0.000345141007335]	0.993827	0.159842	1	4	0.000181785	6.57349e-05	4.52408	0	NA	4	2	1	1	4	netMHCpan-4.1	HLA-B*07:02	0.015	SB	APQPAKPRL	0	APQPAKPRL
APQPAQVAL	9	TRUE	sp|Q96L91|EP400_HUMAN	EP400	HUMAN	E1A-binding protein p400 OS=Homo sapiens OX=9606 GN=EP400 PE=1 SV=4	APQPAQVAL/1	['MSFragger', 'Comet', 'Sage', 'PEAKS']	[0.0004489673750374, 0.0017277125086385, 0.0005109862033725, 0.0001817851299763]	[0.6361884133249116, 0.2539654822918888, 0.4725811500838137, 4.674896216516098]	[0.0014821779893768, 0.0224330206304358, 0.0044434451030699, 0.0002414140007562]	0.904434	0.163831	1	4	0.000181785	0.000241414	4.6749	0	NA	4	2	1	1	4	netMHCpan-4.1	HLA-B*07:02	0.006	SB	APQPAQVAL	0	APQPAQVAL
APQPHRHVL	9	TRUE	sp|P50851|LRBA_HUMAN	LRBA	HUMAN	Lipopolysaccharide-responsive and beige-like anchor protein OS=Homo sapiens OX=9606 GN=LRBA PE=1 SV=4	APQPHRHVL/2	['MSFragger', 'Comet', 'Sage', 'PEAKS']	[0.0004489673750374, 0.0012750223128904, 0.0005109862033725, 0.0001817851299763]	[0.7074314600182504, 0.3054726737299076, 0.5546076827816906, 5.873034777661521]	[0.0009020013171245, 0.0136015016337711, 0.0020911588973306, 1.3372624027798233e-05]	0.972974	0.0185916	1	4	0.000181785	1.33726e-05	5.87303	0	NA	3	1	1	1	3	netMHCpan-4.1	HLA-B*07:02	0.002	SB	APQPHRHVL	0	APQPHRHVL
APQPSVTGL	9	TRUE	sp|Q5T1M5|FKB15_HUMAN	FKBP15	HUMAN	FK506-binding protein 15 OS=Homo sapiens OX=9606 GN=FKBP15 PE=1 SV=2	APQPSVTGL/1	['MSFragger', 'Comet', 'Sage', 'PEAKS']	[0.000925558640751, 0.0006102522375915, 0.0006354855109303, 0.0001817851299763]	[0.541337650973304, 0.4824746900136484, 0.3909319745531015, 4.274309244372788]	[0.003199620892334, 0.0024057417811386, 0.0093955237286288, 0.0006163125376791]	0.985607	0.111287	1	4	0.000181785	0.000616313	4.27431	0	NA	9	4	3	2	9	netMHCpan-4.1	HLA-B*07:02	0.014	SB	APQPSVTGL	0	APQPSVTGL
APQRAHEVL	9	TRUE	sp|Q9NVF7|FBX28_HUMAN	FBXO28	HUMAN	F-box only protein 28 OS=Homo sapiens OX=9606 GN=FBXO28 PE=1 SV=1	APQRAHEVL/2	['MSFragger', 'Comet', 'Sage', 'PEAKS']	[0.0031721618763818, 0.0012750223128904, 0.0006970260223048, 0.0015047291487532]	[0.3383064496369355, 0.2998166077758097, 0.367275609402389, 2.899682732439782]	[0.0156784118501367, 0.0143721242792194, 0.0116634370680653, 0.0093378607042568]	0.595485	0.110681	1	4	0.000697026	0.00933786	2.89968	0	NA	3	1	1	1	3	netMHCpan-4.1	HLA-B*07:02	0.023	SB	APQRAHEVL	0	APQRAHEVL
APQRLRWQAHL	11	TRUE	sp|Q96HU1|SGSM3_HUMAN	SGSM3	HUMAN	Small G protein signaling modulator 3 OS=Homo sapiens OX=9606 GN=SGSM3 PE=1 SV=1	APQRLRWQAHL/3	['MSFragger', 'Sage']	[0.0062333776595744, 0.0069340016708437]	[0.2006234220427963, 0.1520270628012547]	[0.0616281078758138, 0.0782504735556117]	-0.095225	0.0028509	1	2	0.00623338	0.0616281	0.200623	0	NA	2	1	1	0	2	netMHCpan-4.1	HLA-B*07:02	0.539	WB	APQRLRAHL	0	APQRLRAHL
APQRPLSTF	9	TRUE	sp|Q9Y242|TCF19_HUMAN	TCF19	HUMAN	Transcription factor 19 OS=Homo sapiens OX=9606 GN=TCF19 PE=1 SV=2	APQRPLSTF/2	['MSFragger', 'Comet', 'Sage', 'PEAKS']	[0.0004489673750374, 0.0005610098176718, 0.0005109862033725, 0.0001817851299763]	[0.8957226696649169, 0.6446653929334109, 0.5820056458004258, 4.1434701658699735]	[0.0003174907109457, 0.0004908741902015, 0.0016256442920206, 0.0008266534538689]	0.866087	0.69392	1	4	0.000181785	0.000317491	4.14347	0	NA	3	1	1	1	3	netMHCpan-4.1	HLA-B*07:02	0.013	SB	APQRPLSTF	0	APQRPLSTF
APQRSQSPL	9	TRUE	sp|O95817|BAG3_HUMAN	BAG3	HUMAN	BAG family molecular chaperone regulator 3 OS=Homo sapiens OX=9606 GN=BAG3 PE=1 SV=3	APQRSQSPL/2	['MSFragger', 'Comet', 'Sage']	[0.0014298284205895, 0.0013651030032266, 0.0005109862033725]	[0.4362994502926194, 0.2824512943406879, 0.4782680808490513]	[0.0075843434840389, 0.0170179386947173, 0.0042173070795427]	0.634046	0.164753	1	3	0.000510986	0.00421731	0.478268	0	NA	1	0	0	1	1	netMHCpan-4.1	HLA-B*07:02	0.011	SB	APQRSQSPL	0	APQRSQSPL
APQRVRVTL	9	TRUE	sp|P26010|ITB7_HUMAN	ITGB7	HUMAN	Integrin beta-7 OS=Homo sapiens OX=9606 GN=ITGB7 PE=1 SV=1	APQRVRVTL/2;APQRVRVTL/1	['MSFragger', 'Comet', 'Sage', 'PEAKS']	[0.0034974689369535, 0.0095718314673959, 0.0006970260223048, 0.0013737836290784]	[0.3034778136504994, 0.0937896761445668, 0.3476298918805132, 3.20887632988075]	[0.0210245024794406, 0.1006445902837994, 0.0139515395134125, 0.0051526344129997]	0.513007	0.243785	2	4	0.000697026	0.00515263	3.20888	0	NA	11	4	5	2	11	netMHCpan-4.1	HLA-B*07:02	0.004	SB	APQRVRVTL	0	APQRVRVTL
APQSFRAEL	9	TRUE	sp|O00400|ACATN_HUMAN	SLC33A1	HUMAN	Acetyl-coenzyme A transporter 1 OS=Homo sapiens OX=9606 GN=SLC33A1 PE=1 SV=1	APQSFRAEL/2	['MSFragger', 'Comet', 'Sage', 'PEAKS']	[0.0004489673750374, 0.0006368412673141, 0.0006970260223048, 0.0020389438270975]	[0.651508525224143, 0.3773711325878767, 0.349740319029644, 2.7526586625960485]	[0.0013216054718122, 0.0067368799578174, 0.0136859461471773, 0.0126696924915417]	0.863325	0.32441	1	4	0.000448967	0.00132161	2.75266	0	NA	1	0	1	0	1	netMHCpan-4.1	HLA-B*07:02	0.007	SB	APQSFRAEL	0	APQSFRAEL
APQSNKERL	9	TRUE	sp|Q8N1F7|NUP93_HUMAN	NUP93	HUMAN	Nuclear pore complex protein Nup93 OS=Homo sapiens OX=9606 GN=NUP93 PE=1 SV=2	APQSNKERL/2	['MSFragger', 'Comet', 'Sage']	[0.0026236125126135, 0.0008577555396711, 0.0005477201150212]	[0.385071843208807, 0.3330874464679739, 0.4217684805656407]	[0.0111156590492494, 0.0103885638960905, 0.0070834973534796]	0.715806	0.387091	1	3	0.00054772	0.0070835	0.421768	0	NA	1	1	0	0	1	netMHCpan-4.1	HLA-B*07:02	0.098	SB	APQSNKERL	0	APQSNKERL
APQTHLGL	8	TRUE	sp|Q96C19|EFHD2_HUMAN;sp|Q9BUP0|EFHD1_HUMAN	EFHD2;EFHD1	HUMAN	EF-hand domain-containing protein D2 OS=Homo sapiens OX=9606 GN=EFHD2 PE=1 SV=1	APQTHLGL/2	['MSFragger', 'Comet', 'Sage', 'PEAKS']	[0.0076224456698021, 0.0022873325345822, 0.0049226441631504, 0.0020389438270975]	[0.1754859840331867, 0.2300427050309819, 0.192555087701734, 2.749986664935323]	[0.0814402437577613, 0.0282571399744923, 0.0555341621168604, 0.0127420409667798]	0.828168	1.25126	1	4	0.00203894	0.012742	2.74999	0	NA	2	1	1	0	2	netMHCpan-4.1	HLA-B*07:02	0.227	SB	APQ-THLGL	0	APQTH-LGL
APQTITIFRNGIALE	15	FALSE	sp|O15389|SIGL5_HUMAN	SIGLEC5	HUMAN	Sialic acid-binding Ig-like lectin 5 OS=Homo sapiens OX=9606 GN=SIGLEC5 PE=1 SV=1	APQTITIFRNGIALE/2	['MSFragger', 'Comet', 'Sage', 'PEAKS']	[0.0003444712366517, 0.0004854368932038, 0.0005109862033725, 0.0001817851299763]	[1.9191583777047945, 0.8276505843412949, 1.2780381016893176, 5.832155898278982]	[6.166808353420959e-07, 8.169049148939955e-05, 2.7085700488026285e-06, 1.4766401058739972e-05]	0.728824	0.0457428	1	4	0.000181785	6.16681e-07	5.83216	0	NA	2	1	0	1	2	netMHCIIpan-4.3	DRB1_0404	0.26	SB	ITIFRNGIA	NA	NA
APQTSTPSL	9	TRUE	sp|Q9BY84|DUS16_HUMAN	DUSP16	HUMAN	Dual specificity protein phosphatase 16 OS=Homo sapiens OX=9606 GN=DUSP16 PE=1 SV=1	APQTSTPSL/1	['MSFragger', 'Comet', 'Sage', 'PEAKS']	[0.0006867188572998, 0.0012750223128904, 0.0005109862033725, 0.0020389438270975]	[0.5625856175797922, 0.3058880599083488, 0.5208539871129243, 2.724789505195322]	[0.0026821147009174, 0.0135465457439182, 0.0028517294496171, 0.0134488397417807]	0.946412	0.000600054	1	4	0.000510986	0.00268211	2.72479	0	NA	8	3	3	2	8	netMHCpan-4.1	HLA-B*07:02	0.006	SB	APQTSTPSL	0	APQTSTPSL
APRAAGTVKEL	11	TRUE	sp|Q9HBR0|S38AA_HUMAN	SLC38A10	HUMAN	Solute carrier family 38 member 10 OS=Homo sapiens OX=9606 GN=SLC38A10 PE=1 SV=2	APRAAGTVKEL/2	['MSFragger', 'Comet', 'Sage', 'PEAKS']	[0.0005681011219997, 0.0024315466751242, 0.0005477201150212, 0.0001817851299763]	[0.5722575035702424, 0.2147159069099221, 0.4201658548055907, 4.590445022112184]	[0.0024754885049972, 0.0327358344199883, 0.007188345041698, 0.0002950503222273]	0.817589	0.0183002	1	4	0.000181785	0.00029505	4.59045	0	NA	3	1	1	1	3	netMHCpan-4.1	HLA-B*07:02	0.009	SB	APRAAGTEL	0	APRAAGTVL
APRAALTRL	9	TRUE	sp|P83436|COG7_HUMAN	COG7	HUMAN	Conserved oligomeric Golgi complex subunit 7 OS=Homo sapiens OX=9606 GN=COG7 PE=1 SV=1	APRAALTRL/2	['MSFragger', 'Comet', 'Sage', 'PEAKS']	[0.0004489673750374, 0.0006368412673141, 0.0005477201150212, 0.0001817851299763]	[0.7643616859348974, 0.3941819082420067, 0.4204996091194893, 4.88334047777144]	[0.0006442181788154, 0.0057144297997021, 0.0071663835469784, 0.0001465803685695]	0.621695	0.0208731	1	4	0.000181785	0.00014658	4.88334	0	NA	3	1	1	1	3	netMHCpan-4.1	HLA-B*07:02	0.004	SB	APRAALTRL	0	APRAALTRL
APRAALVF	8	TRUE	sp|Q6P9G4|TM154_HUMAN	TMEM154	HUMAN	Transmembrane protein 154 OS=Homo sapiens OX=9606 GN=TMEM154 PE=1 SV=2	APRAALVF/2	['Comet']	[0.0023349607302059]	[0.2155723685164295]	[0.0324683878293435]	0.96993	2.32297	1	1	0.00233496	0.0324684	0.215572	0	NA	1	0	1	0	1	netMHCpan-4.1	HLA-B*07:02	0.206	SB	APR-AALVF	0	APRAA-LVF
APRAALVFA	9	TRUE	sp|Q6P9G4|TM154_HUMAN	TMEM154	HUMAN	Transmembrane protein 154 OS=Homo sapiens OX=9606 GN=TMEM154 PE=1 SV=2	APRAALVFA/2	['MSFragger', 'Comet', 'Sage', 'PEAKS']	[0.0053740510108334, 0.0087241945236244, 0.0034620991253644, 0.0020004211412929]	[0.227434247918992, 0.1028951737434924, 0.2191353405789, 2.8366173816324274]	[0.0457029386234264, 0.0927985826072948, 0.0441089341274525, 0.0106245828809217]	0.871532	1.07237	1	4	0.00200042	0.0106246	2.83662	0	NA	3	1	1	1	3	netMHCpan-4.1	HLA-B*07:02	0.287	SB	APRAALVFA	0	APRAALVFA
APRAALVFAL	10	TRUE	sp|Q6P9G4|TM154_HUMAN	TMEM154	HUMAN	Transmembrane protein 154 OS=Homo sapiens OX=9606 GN=TMEM154 PE=1 SV=2	APRAALVFAL/1;APRAALVFAL/2	['MSFragger', 'Comet', 'Sage', 'PEAKS']	[0.0004489673750374, 0.0006102522375915, 0.0005109862033725, 0.0001817851299763]	[0.8143274928139635, 0.4364847090556574, 0.6254407639252252, 4.637401761589419]	[0.0004906446955375, 0.0037756175752656, 0.0010905673913495, 0.0002639409619498]	0.946418	0.403232	2	4	0.000181785	0.000263941	4.6374	0	NA	14	4	4	6	14	netMHCpan-4.1	HLA-B*07:02	0.013	SB	APRAALVAL	0	APRAALVAL
APRAASTESL	10	TRUE	sp|O43292|GPAA1_HUMAN	GPAA1	HUMAN	Glycosylphosphatidylinositol anchor attachment 1 protein OS=Homo sapiens OX=9606 GN=GPAA1 PE=1 SV=3	APRAASTESL/2	['Sage']	[0.0081779522407589]	[0.1328740535076051]	[0.0916316273206759]	0.910304	0.256105	1	1	0.00817795	0.0916316	0.132874	0	NA	2	1	1	0	2	netMHCpan-4.1	HLA-B*07:02	0.004	SB	APRAASTSL	0	APRAASTSL
APRADEITRRL	11	TRUE	sp|Q9H501|ESF1_HUMAN	ESF1	HUMAN	ESF1 homolog OS=Homo sapiens OX=9606 GN=ESF1 PE=1 SV=1	APRADEITRRL/3	['MSFragger']	[0.0077776877582435]	[0.1706043382160935]	[0.0858524365870578]	0.756846	1.0905	1	1	0.00777769	0.0858524	0.170604	0	NA	2	1	0	1	2	netMHCpan-4.1	HLA-B*07:02	0.095	SB	APREITRRL	0	APRADTRRL
APRAFGLHCRL	11	TRUE	sp|Q86XI2|CNDG2_HUMAN	NCAPG2	HUMAN	Condensin-2 complex subunit G2 OS=Homo sapiens OX=9606 GN=NCAPG2 PE=1 SV=1	APRAFGLHC[UNIMOD:Cysteinylation]RL/3	['MSFragger', 'Comet', 'Sage', 'PEAKS']	[0.0003444712366517, 0.0005610098176718, 0.0005109862033725, 0.0001817851299763]	[1.002604093186976, 0.6100534225637286, 0.7065580515129244, 5.7610351503776025]	[0.0001723572478255, 0.0006890776762058, 0.0005174742210793, 1.7546105028441955e-05]	0.875038	2.42753	1	4	0.000181785	1.75461e-05	5.76104	0	NA	3	1	1	1	3	netMHCpan-4.1	HLA-B*07:02	0.142	SB	APRAFGLHL	0	APRAFGLHL
APRAGEQGEAM	11	TRUE	sp|Q5JSZ5|PRC2B_HUMAN	PRRC2B	HUMAN	Protein PRRC2B OS=Homo sapiens OX=9606 GN=PRRC2B PE=1 SV=2	APRAGEQGEAM[UNIMOD:Oxidation]/2;APRAGEQGEAM/2	['MSFragger', 'Comet', 'Sage', 'PEAKS']	[0.0004489673750374, 0.0004854368932038, 0.0005109862033725, 0.0001817851299763]	[0.8922125109776083, 0.6644497164954377, 0.9990682699555076, 4.973946171641735]	[0.0003236170690563, 0.000404363650802, 3.5180669635947114e-05, 0.0001178686169862]	0.956781	0.854579	2	4	0.000181785	3.51807e-05	4.97395	0	NA	7	3	3	1	7	netMHCpan-4.1	HLA-B*07:02	0.023	SB	APRAGGEAM	0	APRAQGEAM
APRAGPGQL	9	TRUE	sp|Q86YV0|RASL3_HUMAN	RASAL3	HUMAN	RAS protein activator like-3 OS=Homo sapiens OX=9606 GN=RASAL3 PE=1 SV=2	APRAGPGQL/2;APRAGPGQL/1	['MSFragger', 'Comet', 'Sage', 'PEAKS']	[0.0004489673750374, 0.0006102522375915, 0.0005109862033725, 0.0001817851299763]	[0.6424524735853776, 0.4515285603665953, 0.4766317688693695, 4.805835575554331]	[0.0014135913497644, 0.0032580876922749, 0.0042811708139132, 0.000176547044197]	0.881589	0.0301265	2	4	0.000181785	0.000176547	4.80584	0	NA	9	4	3	2	9	netMHCpan-4.1	HLA-B*07:02	0.003	SB	APRAGPGQL	0	APRAGPGQL
APRAGQPLQL	10	TRUE	sp|P25325|THTM_HUMAN	MPST	HUMAN	3-mercaptopyruvate sulfurtransferase OS=Homo sapiens OX=9606 GN=MPST PE=1 SV=3	APRAGQPLQL/2	['MSFragger', 'Comet', 'Sage', 'PEAKS']	[0.0032907107935314, 0.0041955312713435, 0.0014438943894389, 0.0035620547431571]	[0.326039849597515, 0.1733264355325965, 0.2932422192472518, 2.3663126744786616]	[0.0172965632548554, 0.0485106332883148, 0.0228360446082974, 0.0305567668605119]	0.964316	3.10824	1	4	0.00144389	0.0172966	2.36631	0	NA	6	2	2	2	6	netMHCpan-4.1	HLA-B*07:02	0.01	SB	APRAGPLQL	0	APRAQPLQL
APRAGSQVV	9	TRUE	sp|Q9BWH2|FUND2_HUMAN	FUNDC2	HUMAN	FUN14 domain-containing protein 2 OS=Homo sapiens OX=9606 GN=FUNDC2 PE=1 SV=2	APRAGSQVV/1;APRAGSQVV/2	['MSFragger', 'Comet', 'Sage']	[0.0006867188572998, 0.005203898192828, 0.0006354855109303]	[0.5654269102934313, 0.1564495672587718, 0.386573606687307]	[0.0026196359350179, 0.056827035452903, 0.0097777163420441]	0.946424	0.0697438	2	3	0.000635486	0.00261964	0.565427	0	NA	3	2	1	0	3	netMHCpan-4.1	HLA-B*07:02	0.011	SB	APRAGSQVV	0	APRAGSQVV
APRAGTPGF	9	TRUE	sp|O00311|CDC7_HUMAN	CDC7	HUMAN	Cell division cycle 7-related protein kinase OS=Homo sapiens OX=9606 GN=CDC7 PE=1 SV=1	APRAGTPGF/2	['MSFragger', 'Comet', 'Sage', 'PEAKS']	[0.0009858287122612, 0.0023349607302059, 0.0005477201150212, 0.0003513703443429]	[0.5294568271020752, 0.224655094023114, 0.413885656688917, 4.024451991550983]	[0.0035312864928358, 0.0297591655907952, 0.007614292363171, 0.0010695546117979]	0.906193	0.403105	1	4	0.00035137	0.00106955	4.02445	0	NA	1	0	1	0	1	netMHCpan-4.1	HLA-B*07:02	0.007	SB	APRAGTPGF	0	APRAGTPGF
APRAIPTTGRGSSGVGL	17	FALSE	sp|P25205|MCM3_HUMAN	MCM3	HUMAN	DNA replication licensing factor MCM3 OS=Homo sapiens OX=9606 GN=MCM3 PE=1 SV=3	APRAIPTTGRGSSGVGL/3	['MSFragger', 'Comet', 'Sage', 'PEAKS']	[0.0004489673750374, 0.0006102522375915, 0.0005109862033725, 0.0001817851299763]	[0.6694568258990352, 0.4945127213406837, 0.469366135425327, 4.592405528738947]	[0.0011617467032397, 0.0021380186793255, 0.0045766011335854, 0.0002936831158154]	0.0112166	0.0210413	1	4	0.000181785	0.000293683	4.59241	0	NA	13	5	4	4	13	netMHCIIpan-4.3	HLA-DQA10301-DQB10603	38.29	NB	PRAIPTTGR	NA	NA
APRALKEIRKF	11	TRUE	sp|P62899|RL31_HUMAN	RPL31	HUMAN	Large ribosomal subunit protein eL31 OS=Homo sapiens OX=9606 GN=RPL31 PE=1 SV=1	APRALKEIRKF/3	['MSFragger', 'Comet', 'Sage']	[0.0008081896551724, 0.0004854368932038, 0.0005109862033725]	[0.547101879918047, 0.7231904310959394, 0.4620225227509308]	[0.0030500770014568, 0.0002273905035009, 0.0048958713075811]	0.744869	0.39429	1	3	0.000485437	0.000227391	0.72319	0	NA	2	0	1	1	2	netMHCpan-4.1	HLA-B*07:02	0.477	SB	APRALKEIF	0	APRALKRKF
APRALLLLL	9	TRUE	sp|P10321|HLAC_HUMAN	HLA-C	HUMAN	HLA class I histocompatibility antigen, C alpha chain OS=Homo sapiens OX=9606 GN=HLA-C PE=1 SV=3	APRALLLLL/1;APRALLLLL/2	['MSFragger', 'Comet', 'Sage', 'PEAKS']	[0.0023101963666911, 0.0006368412673141, 0.0016993202718912, 0.0015047291487532]	[0.4025627478483074, 0.3632451361152747, 0.2727037014546458, 2.942465682194043]	[0.0097980473262639, 0.0077357072164079, 0.0274586834780972, 0.0085668464794419]	0.937437	0.987855	2	4	0.000636841	0.00773571	2.94247	0	NA	12	5	3	4	12	netMHCpan-4.1	HLA-B*07:02	0.02	SB	APRALLLLL	0	APRALLLLL
APRALLQDVL	10	TRUE	sp|Q8NCH0|CHSTE_HUMAN	CHST14	HUMAN	Carbohydrate sulfotransferase 14 OS=Homo sapiens OX=9606 GN=CHST14 PE=1 SV=2	APRALLQDVL/2	['MSFragger', 'Comet', 'Sage', 'PEAKS']	[0.0012623364700481, 0.0023349607302059, 0.0006970260223048, 0.0007630675314765]	[0.4586126577476616, 0.2173842603700953, 0.3425592088153992, 3.480449292211522]	[0.0063415541092783, 0.0319095344820729, 0.0146105750994083, 0.0031191805600275]	0.967314	0.00813672	1	4	0.000697026	0.00311918	3.48045	0	NA	2	1	1	0	2	netMHCpan-4.1	HLA-B*07:02	0.046	SB	APRALLQVL	0	APRALLQVL
APRAPAAGL	9	TRUE	sp|Q86YV0|RASL3_HUMAN	RASAL3	HUMAN	RAS protein activator like-3 OS=Homo sapiens OX=9606 GN=RASAL3 PE=1 SV=2	APRAPAAGL/1;APRAPAAGL/2	['MSFragger', 'Comet', 'Sage', 'PEAKS']	[0.0014298284205895, 0.0043469860896445, 0.0006970260223048, 0.0011098779134295]	[0.4332808908349969, 0.1681269351993022, 0.3457294346940307, 3.3228184948710093]	[0.0077665041719429, 0.0509418124778486, 0.0141950437200475, 0.0041819911574645]	0.823424	0.237019	2	4	0.000697026	0.00418199	3.32282	0	NA	4	0	2	2	4	netMHCpan-4.1	HLA-B*07:02	0.002	SB	APRAPAAGL	0	APRAPAAGL
APRAPPGPAGL	11	TRUE	sp|Q9NRL3|STRN4_HUMAN	STRN4	HUMAN	Striatin-4 OS=Homo sapiens OX=9606 GN=STRN4 PE=1 SV=2	APRAPPGPAGL/2	['MSFragger', 'Comet', 'Sage', 'PEAKS']	[0.0004489673750374, 0.0006102522375915, 0.0005477201150212, 0.0001817851299763]	[0.8447530262325392, 0.472427848197031, 0.4182711942457184, 4.920275782901353]	[0.0004172164794511, 0.0026546747593702, 0.0073142904830195, 0.0001341244949091]	0.891834	0.000404985	1	4	0.000181785	0.000134124	4.92028	0	NA	6	1	3	2	6	netMHCpan-4.1	HLA-B*07:02	0.011	SB	APRPGPAGL	0	APRAPPGPL
APRAPRALAAA	11	TRUE	sp|P53007|TXTP_HUMAN	SLC25A1	HUMAN	Tricarboxylate transport protein, mitochondrial OS=Homo sapiens OX=9606 GN=SLC25A1 PE=1 SV=2	APRAPRALAAA/2;APRAPRALAAA/1	['MSFragger', 'Sage']	[0.0032907107935314, 0.0005109862033725]	[0.3215001054186477, 0.460411136935635]	[0.0179610673885504, 0.0049688471437129]	0.436823	0.00296801	2	2	0.000510986	0.00496885	0.460411	0	NA	6	2	2	2	6	netMHCpan-4.1	HLA-B*07:02	0.136	SB	APRAPRAAA	0	APRAPRLAA
APRASERGVRL	11	TRUE	sp|Q96SB3|NEB2_HUMAN	PPP1R9B	HUMAN	Neurabin-2 OS=Homo sapiens OX=9606 GN=PPP1R9B PE=1 SV=3	APRASERGVRL/3	['MSFragger', 'Comet', 'PEAKS']	[0.003049080358021, 0.0098740211099761, 0.004124278251306]	[0.3505957573762663, 0.0909206940527302, 2.277818666747808]	[0.0142744872684736, 0.1032352438092596, 0.0378624780424056]	0.0524506	0.249415	1	3	0.00304908	0.0142745	2.27782	0	NA	1	0	1	0	1	netMHCpan-4.1	HLA-B*07:02	0.035	SB	APRASGVRL	0	APRASGVRL
APRAVFPSI	9	TRUE	sp|A5A3E0|POTEF_HUMAN;sp|P0CG38|POTEI_HUMAN;sp|P0CG39|POTEJ_HUMAN;sp|P60709|ACTB_HUMAN;sp|P62736|ACTA_HUMAN;sp|P63261|ACTG_HUMAN;sp|P63267|ACTH_HUMAN;sp|P68032|ACTC_HUMAN;sp|P68133|ACTS_HUMAN;sp|Q6S8J3|POTEE_HUMAN	POTEF;POTEI;POTEJ;ACTB;ACTA2;ACTG1;ACTG2;ACTC1;ACTA1;POTEE	HUMAN	POTE ankyrin domain family member F OS=Homo sapiens OX=9606 GN=POTEF PE=1 SV=2	APRAVFPSI/1;APRAVFPSI/2	['MSFragger', 'Comet', 'Sage', 'PEAKS']	[0.0004489673750374, 0.0006368412673141, 0.0005109862033725, 0.0006698821007502]	[0.6534780411805247, 0.3649643158068816, 0.4713242708313476, 3.6639975642745406]	[0.001302661105804, 0.0076066680261392, 0.0044950346679041, 0.0022000761792781]	0.978386	1.56491	2	4	0.000448967	0.00130266	3.664	0	NA	9	3	3	3	9	netMHCpan-4.1	HLA-B*07:02	0.012	SB	APRAVFPSI	0	APRAVFPSI
APRAVFPSIV	10	TRUE	sp|A5A3E0|POTEF_HUMAN;sp|P0CG38|POTEI_HUMAN;sp|P0CG39|POTEJ_HUMAN;sp|P60709|ACTB_HUMAN;sp|P62736|ACTA_HUMAN;sp|P63261|ACTG_HUMAN;sp|P63267|ACTH_HUMAN;sp|P68032|ACTC_HUMAN;sp|P68133|ACTS_HUMAN;sp|Q6S8J3|POTEE_HUMAN	POTEF;POTEI;POTEJ;ACTB;ACTA2;ACTG1;ACTG2;ACTC1;ACTA1;POTEE	HUMAN	POTE ankyrin domain family member F OS=Homo sapiens OX=9606 GN=POTEF PE=1 SV=2	APRAVFPSIV/2	['MSFragger', 'Comet', 'Sage', 'PEAKS']	[0.0053740510108334, 0.0017277125086385, 0.0023116933153534, 0.0003513703443429]	[0.2300365891919703, 0.2611102337995003, 0.2519828842954491, 4.053631240300255]	[0.0444119000741232, 0.0209338737949162, 0.0330274238270158, 0.0010050899908935]	0.920979	0.212579	1	4	0.00035137	0.00100509	4.05363	0	NA	3	1	1	1	3	netMHCpan-4.1	HLA-B*07:02	0.192	SB	APRAVPSIV	0	APRAVFPSV
APRDAQLIKEL	11	TRUE	sp|O95571|ETHE1_HUMAN	ETHE1	HUMAN	Persulfide dioxygenase ETHE1, mitochondrial OS=Homo sapiens OX=9606 GN=ETHE1 PE=1 SV=2	APRDAQLIKEL/3	['Comet', 'Sage', 'PEAKS']	[0.0044235022598326, 0.0034620991253644, 0.0014192139737991]	[0.1670780851247176, 0.2190216529913982, 3.0188393101186723]	[0.05144598710322, 0.0441527559411761, 0.0073688448805566]	0.762796	1.51599	1	3	0.00141921	0.00736884	3.01884	0	NA	2	2	0	0	2	netMHCpan-4.1	HLA-B*07:02	0.025	SB	APRDAQLEL	0	APRDAQLEL
APRDAYWIAM	10	TRUE	sp|O75794|CD123_HUMAN	CDC123	HUMAN	Translation initiation factor eIF2 assembly protein OS=Homo sapiens OX=9606 GN=CDC123 PE=1 SV=1	APRDAYWIAM[UNIMOD:Oxidation]/2;APRDAYWIAM/2	['MSFragger', 'Comet', 'Sage', 'PEAKS']	[0.0004489673750374, 0.0006102522375915, 0.0005109862033725, 0.0007630675314765]	[0.8444413031659688, 0.4401803812741766, 0.5787942841793642, 3.412087296636993]	[0.0004179081020555, 0.0036413303979664, 0.0016743414983404, 0.0035452986400822]	0.98014	0.0190117	2	4	0.000448967	0.000417908	3.41209	0	NA	10	4	3	3	10	netMHCpan-4.1	HLA-B*07:02	0.026	SB	APRDAYIAM	0	APRAYWIAM
APRDAYWIAMNSSL	14	FALSE	sp|O75794|CD123_HUMAN	CDC123	HUMAN	Translation initiation factor eIF2 assembly protein OS=Homo sapiens OX=9606 GN=CDC123 PE=1 SV=1	APRDAYWIAM[UNIMOD:Oxidation]NSSL/2	['MSFragger', 'Comet', 'Sage']	[0.000925558640751, 0.0004854368932038, 0.0005109862033725]	[0.541313289016992, 0.7212073844441154, 0.4754306641782808]	[0.0032002681717483, 0.0002318527959559, 0.0043286622299285]	0.665092	0.167465	1	3	0.000485437	0.000231853	0.721207	0	NA	1	1	0	0	1	netMHCIIpan-4.3	HLA-DPA10103-DPB10402	22.14	NB	AYWIAMNSS	NA	NA
APRDIATGL	9	TRUE	sp|Q9BQS7|HEPH_HUMAN	HEPH	HUMAN	Hephaestin OS=Homo sapiens OX=9606 GN=HEPH PE=1 SV=3	APRDIATGL/2	['Comet']	[0.0036003600360036]	[0.18896899589876]	[0.041842962498614]	0.805489	1.00408	1	1	0.00360036	0.041843	0.188969	0	NA	2	2	0	0	2	netMHCpan-4.1	HLA-B*07:02	0.005	SB	APRDIATGL	0	APRDIATGL
APRDLQTMHFL	11	TRUE	sp|Q8TEP8|CE192_HUMAN	CEP192	HUMAN	Centrosomal protein of 192 kDa OS=Homo sapiens OX=9606 GN=CEP192 PE=1 SV=3	APRDLQTM[UNIMOD:Oxidation]HFL/3	['MSFragger', 'Sage', 'PEAKS']	[0.0004489673750374, 0.0008658008658008, 0.0001817851299763]	[0.6331282236792621, 0.3121296806429717, 4.780415903228729]	[0.0015172490232602, 0.0192569212675588, 0.0001876317483709]	0.549428	0.0883369	1	3	0.000181785	0.000187632	4.78042	0	NA	1	0	1	0	1	netMHCpan-4.1	HLA-B*07:02	0.07	SB	APRDLQTML	0	APRQTMHFL
APRDLVISI	9	TRUE	sp|Q96LC7|SIG10_HUMAN	SIGLEC10	HUMAN	Sialic acid-binding Ig-like lectin 10 OS=Homo sapiens OX=9606 GN=SIGLEC10 PE=1 SV=3	APRDLVISI/1	['MSFragger']	[0.0052428018908465]	[0.2326790033703608]	[0.0431427842618117]	0.558458	0.345115	1	1	0.0052428	0.0431428	0.232679	0	NA	1	0	1	0	1	netMHCpan-4.1	HLA-B*07:02	0.012	SB	APRDLVISI	0	APRDLVISI
APRDNVTLL	9	TRUE	sp|P78382|S35A1_HUMAN	SLC35A1	HUMAN	CMP-sialic acid transporter OS=Homo sapiens OX=9606 GN=SLC35A1 PE=1 SV=1	APRDNVTLL/2	['MSFragger', 'Comet', 'Sage']	[0.0036853932584269, 0.009637526652452, 0.0006970260223048]	[0.283474344619212, 0.0927883845827241, 0.3699791786152461]	[0.0253977593527037, 0.1015421716787171, 0.0113790473865502]	0.930988	0.634738	1	3	0.000697026	0.011379	0.369979	0	NA	3	1	1	1	3	netMHCpan-4.1	HLA-B*07:02	0.008	SB	APRDNVTLL	0	APRDNVTLL
APRDPIPYL	9	TRUE	sp|P08621|RU17_HUMAN	SNRNP70	HUMAN	U1 small nuclear ribonucleoprotein 70 kDa OS=Homo sapiens OX=9606 GN=SNRNP70 PE=1 SV=2	APRDPIPYL/2	['MSFragger', 'Comet', 'Sage', 'PEAKS']	[0.0034974689369535, 0.0032686414708886, 0.0044338033164848, 0.0014192139737991]	[0.3037157387551157, 0.1970462951928236, 0.199800576478965, 3.043886168330004]	[0.0209791222137765, 0.0387518126836147, 0.0521744326785247, 0.0070203300977342]	0.972479	1.01699	1	4	0.00141921	0.00702033	3.04389	0	NA	8	3	3	2	8	netMHCpan-4.1	HLA-B*07:02	0.005	SB	APRDPIPYL	0	APRDPIPYL
APRDTAKAF	9	TRUE	sp|Q86VV8|RTTN_HUMAN	RTTN	HUMAN	Rotatin OS=Homo sapiens OX=9606 GN=RTTN PE=1 SV=3	APRDTAKAF/2	['Sage', 'PEAKS']	[0.0072962440925296, 0.0027163368257663]	[0.1455341954264138, 2.5399707148408206]	[0.0825795294505309, 0.0202904194422481]	0.734704	0.720185	1	2	0.00271634	0.0202904	2.53997	0	NA	2	1	0	1	2	netMHCpan-4.1	HLA-B*07:02	0.008	SB	APRDTAKAF	0	APRDTAKAF
APRDWKATL	9	TRUE	sp|Q6NX49|ZN544_HUMAN	ZNF544	HUMAN	Zinc finger protein 544 OS=Homo sapiens OX=9606 GN=ZNF544 PE=1 SV=1	APRDWKATL/2	['Sage']	[0.0044981478214852]	[0.1978824545643036]	[0.0530451119086367]	0.413873	0.571818	1	1	0.00449815	0.0530451	0.197882	0	NA	1	0	0	1	1	netMHCpan-4.1	HLA-B*07:02	0.004	SB	APRDWKATL	0	APRDWKATL
APREALAQTV	10	TRUE	sp|Q99829|CPNE1_HUMAN	CPNE1	HUMAN	Copine-1 OS=Homo sapiens OX=9606 GN=CPNE1 PE=1 SV=1	APREALAQTV/2	['MSFragger', 'Comet', 'Sage', 'PEAKS']	[0.0029667721518987, 0.0033526363913441, 0.0030649205906937, 0.0014192139737991]	[0.3553641313159155, 0.195218476604727, 0.2312173162041456, 3.0411855128227696]	[0.0137774195538247, 0.0394315574566768, 0.03967756699648, 0.0070569437956345]	0.960258	0.5049	1	4	0.00141921	0.00705694	3.04119	0	NA	3	1	1	1	3	netMHCpan-4.1	HLA-B*07:02	0.077	SB	APREAAQTV	0	APREAAQTV
APREALAQTVL	11	TRUE	sp|Q99829|CPNE1_HUMAN	CPNE1	HUMAN	Copine-1 OS=Homo sapiens OX=9606 GN=CPNE1 PE=1 SV=1	APREALAQTVL/2	['MSFragger', 'Comet', 'Sage', 'PEAKS']	[0.0004489673750374, 0.0006102522375915, 0.0005477201150212, 0.0001817851299763]	[0.7265372490872172, 0.4529080510035258, 0.4508513233583937, 4.623465594461009]	[0.0008017071169995, 0.0032143380529466, 0.0054246413896548, 0.0002728251024698]	0.980141	0.539415	1	4	0.000181785	0.000272825	4.62347	0	NA	11	4	4	3	11	netMHCpan-4.1	HLA-B*07:02	0.013	SB	APREAQTVL	0	APREAQTVL
APREDPVLL	9	TRUE	sp|Q7LBC6|KDM3B_HUMAN	KDM3B	HUMAN	Lysine-specific demethylase 3B OS=Homo sapiens OX=9606 GN=KDM3B PE=1 SV=2	APREDPVLL/2	['MSFragger', 'Comet', 'Sage', 'PEAKS']	[0.0027808123944781, 0.0008577555396711, 0.0005477201150212, 0.0006698821007502]	[0.3672136917332413, 0.339423586022174, 0.4024672343562728, 3.6042785309772176]	[0.0126354793885928, 0.009764921552742, 0.0084539756020452, 0.0024665673459463]	0.98239	0.508495	1	4	0.00054772	0.00246657	3.60428	0	NA	4	1	1	2	4	netMHCpan-4.1	HLA-B*07:02	0.012	SB	APREDPVLL	0	APREDPVLL
APREGISQEAL	11	TRUE	sp|Q9Y490|TLN1_HUMAN	TLN1	HUMAN	Talin-1 OS=Homo sapiens OX=9606 GN=TLN1 PE=1 SV=3	APREGISQEAL/2	['MSFragger', 'Comet', 'Sage', 'PEAKS']	[0.0004489673750374, 0.0009636563876651, 0.0005109862033725, 0.0001817851299763]	[0.7034394299260984, 0.3217577386131086, 0.4782162230970952, 5.71971364650237]	[0.0009251901723916, 0.0116038676809193, 0.0042193163747535, 1.93953373328107e-05]	0.831246	0.287859	1	4	0.000181785	1.93953e-05	5.71971	0	NA	6	2	2	2	6	netMHCpan-4.1	HLA-B*07:02	0.008	SB	APREGISAL	0	APREGISAL
APREHPFVL	9	TRUE	sp|P13984|T2FB_HUMAN	GTF2F2	HUMAN	General transcription factor IIF subunit 2 OS=Homo sapiens OX=9606 GN=GTF2F2 PE=1 SV=2	APREHPFVL/1;APREHPFVL/2	['MSFragger', 'Comet', 'Sage', 'PEAKS']	[0.0004489673750374, 0.0006368412673141, 0.0005109862033725, 0.0001817851299763]	[0.606584698611003, 0.3851728176816908, 0.5540168911368837, 4.299907483843385]	[0.0018694535064312, 0.0062414695808848, 0.0021025444951248, 0.0005813304793207]	0.87137	2.29305	2	4	0.000181785	0.00058133	4.29991	0	NA	13	4	4	5	13	netMHCpan-4.1	HLA-B*07:02	0.003	SB	APREHPFVL	0	APREHPFVL
APREHSYVL	9	TRUE	sp|O15231|ZN185_HUMAN	ZNF185	HUMAN	Zinc finger protein 185 OS=Homo sapiens OX=9606 GN=ZNF185 PE=1 SV=3	APREHSYVL/2	['MSFragger', 'Comet', 'Sage', 'PEAKS']	[0.0005681011219997, 0.0086214403901419, 0.0006354855109303, 0.0086875053232263]	[0.5888692986929587, 0.1056310379969819, 0.3970778286945342, 1.863102288383001]	[0.0021587857145046, 0.0905498626464517, 0.0088816210977787, 0.1028305087256262]	0.823524	0.0630329	1	4	0.000568101	0.00215879	1.8631	0	NA	3	1	1	1	3	netMHCpan-4.1	HLA-B*07:02	0.002	SB	APREHSYVL	0	APREHSYVL
APRELGLGL	9	TRUE	sp|Q9BTD8|RBM42_HUMAN	RBM42	HUMAN	RNA-binding protein 42 OS=Homo sapiens OX=9606 GN=RBM42 PE=1 SV=1	APRELGLGL/1;APRELGLGL/2	['MSFragger', 'Comet', 'Sage', 'PEAKS']	[0.0004489673750374, 0.0006102522375915, 0.0005109862033725, 0.0001817851299763]	[0.6293778343482188, 0.4407114716080846, 0.48023298798526, 4.608853241600114]	[0.0015616885793881, 0.0036224288042874, 0.0041418737943624, 0.0002824522552472]	0.808556	1.85517	2	4	0.000181785	0.000282452	4.60885	1	['APDVARALL(1)']	12	4	4	4	12	netMHCpan-4.1	HLA-B*07:02	0.005	SB	APRELGLGL	0	APRELGLGL
APRELGLGLGL	11	TRUE	sp|Q9BTD8|RBM42_HUMAN	RBM42	HUMAN	RNA-binding protein 42 OS=Homo sapiens OX=9606 GN=RBM42 PE=1 SV=1	APRELGLGLGL/2	['MSFragger', 'Comet', 'Sage', 'PEAKS']	[0.0046401680966555, 0.0029841531179254, 0.0006970260223048, 0.0007630675314765]	[0.2583522457118052, 0.2057688908638696, 0.3560745725585248, 3.486257170007112]	[0.0327699622364173, 0.0356599377453175, 0.0129183267280168, 0.0030852662137316]	0.947046	0.148572	1	4	0.000697026	0.00308527	3.48626	0	NA	2	0	1	1	2	netMHCpan-4.1	HLA-B*07:02	0.053	SB	APRGLGLGL	0	APRGLGLGL
APREPFAHSL	10	TRUE	sp|A2A288|ZC12D_HUMAN	ZC3H12D	HUMAN	Probable ribonuclease ZC3H12D OS=Homo sapiens OX=9606 GN=ZC3H12D PE=1 SV=3	APREPFAHSL/2	['MSFragger', 'Comet', 'Sage', 'PEAKS']	[0.0012623364700481, 0.0006102522375915, 0.0006970260223048, 0.0006698821007502]	[0.4544036196890987, 0.4358631467425549, 0.3476469778597384, 3.5983456181137186]	[0.0065618573538814, 0.0037986841173858, 0.0139493690445012, 0.0024946463227937]	0.786677	0.00326403	1	4	0.000610252	0.00249465	3.59835	0	NA	6	2	2	2	6	netMHCpan-4.1	HLA-B*07:02	0.002	SB	APREPAHSL	0	APREPAHSL
APREPPPVEL	10	TRUE	sp|Q13105|ZBT17_HUMAN	ZBTB17	HUMAN	Zinc finger and BTB domain-containing protein 17 OS=Homo sapiens OX=9606 GN=ZBTB17 PE=1 SV=3	APREPPPVEL/2	['MSFragger', 'Comet', 'Sage', 'PEAKS']	[0.000925558640751, 0.0007535795026375, 0.0009577524741938, 0.0001817851299763]	[0.5400210936763892, 0.3540733182215513, 0.3066632676897154, 4.659471062869719]	[0.0032347884258302, 0.0084618672814242, 0.0202325067983015, 0.0002504450414781]	0.932609	0.00722026	1	4	0.000181785	0.000250445	4.65947	0	NA	13	4	5	4	13	netMHCpan-4.1	HLA-B*07:02	0.003	SB	APRPPPVEL	0	APRPPPVEL
APREVVDPSGGRATL	15	FALSE	sp|C4AMC7|WASH3_HUMAN;sp|Q6VEQ5|WASH2_HUMAN;tr|A0AAG2TVC3|A0AAG2TVC3_HUMAN	WASH3P;WASH2P;tr|A0AAG2TVC3|A0AAG2TVC3_HUMAN	HUMAN	Putative WAS protein family homolog 3 OS=Homo sapiens OX=9606 GN=WASH3P PE=1 SV=2	APREVVDPSGGRATL/3	['MSFragger', 'Comet', 'Sage', 'PEAKS']	[0.0003444712366517, 0.0004854368932038, 0.0005109862033725, 0.0001817851299763]	[1.1554081698317418, 0.8123488170045581, 0.8285167864106402, 6.155378978558888]	[6.863009481269342e-05, 9.490722931531838e-05, 0.0001686900020298, 6.741842951057466e-06]	0.981258	0.0182505	1	4	0.000181785	6.74184e-06	6.15538	0	NA	4	2	1	1	4	netMHCIIpan-4.3	HLA-DQA10103-DQB10603	14.01	NB	PREVVDPSG	NA	NA
APRFGGSRA	9	TRUE	sp|P17844|DDX5_HUMAN	DDX5	HUMAN	Probable ATP-dependent RNA helicase DDX5 OS=Homo sapiens OX=9606 GN=DDX5 PE=1 SV=1	APRFGGSRA/2	['MSFragger', 'Sage', 'PEAKS']	[0.0029667721518987, 0.0032107146133382, 0.0005021760964178]	[0.3572389261711802, 0.2279967860453483, 3.940426715281013]	[0.0135882870468461, 0.040815982048901, 0.0012744391364618]	0.566938	0.121366	1	3	0.000502176	0.00127444	3.94043	0	NA	3	1	1	1	3	netMHCpan-4.1	HLA-B*07:02	0.102	SB	APRFGGSRA	0	APRFGGSRA
APRFSSAVGL	10	TRUE	sp|O60669|MOT2_HUMAN	SLC16A7	HUMAN	Monocarboxylate transporter 2 OS=Homo sapiens OX=9606 GN=SLC16A7 PE=1 SV=2	APRFSSAVGL/2	['MSFragger', 'Comet', 'Sage']	[0.0072013093289689, 0.0098055934515688, 0.0078092889436909]	[0.183557865306022, 0.0913363793042012, 0.1374674397629406]	[0.0745361223969977, 0.1028562922695325, 0.088251575601695]	0.925028	1.046	1	3	0.00720131	0.0745361	0.183558	0	NA	3	1	1	1	3	netMHCpan-4.1	HLA-B*07:02	0.014	SB	APRFSSAVL	0	APRFSSAVL
APRGDKEEL	9	TRUE	sp|P24001|IL32_HUMAN	IL32	HUMAN	Interleukin-32 OS=Homo sapiens OX=9606 GN=IL32 PE=1 SV=3	APRGDKEEL/2;APRGDKEEL/1	['MSFragger', 'Comet', 'Sage', 'PEAKS']	[0.0009858287122612, 0.0013651030032266, 0.0005477201150212, 0.0001817851299763]	[0.5085840601071955, 0.2839902295990582, 0.4489997551460287, 4.184725406157048]	[0.0041995280605487, 0.0167652445497081, 0.0055176236798562, 0.0007543173103734]	0.4866	0.0789327	2	4	0.000181785	0.000754317	4.18473	0	NA	10	3	3	4	10	netMHCpan-4.1	HLA-B*07:02	0.011	SB	APRGDKEEL	0	APRGDKEEL
APRGELYKEL	10	TRUE	sp|Q96GD4|AURKB_HUMAN;sp|Q9UQB9|AURKC_HUMAN	AURKB;AURKC	HUMAN	Aurora kinase B OS=Homo sapiens OX=9606 GN=AURKB PE=1 SV=3	APRGELYKEL/2;APRGELYKEL/3	['MSFragger', 'Comet', 'Sage', 'PEAKS']	[0.0004489673750374, 0.0005610098176718, 0.0005109862033725, 0.0001817851299763]	[0.7730273603098246, 0.537927739257394, 0.6260968520441847, 5.180035191924025]	[0.0006139616308897, 0.0013970988251461, 0.0010840112137864, 7.167762300509411e-05]	0.776928	0.0196892	2	4	0.000181785	7.16776e-05	5.18004	0	NA	6	1	3	2	6	netMHCpan-4.1	HLA-B*07:02	0.038	SB	APRGELKEL	0	APRGELKEL
APRGGAQTPL	10	TRUE	sp|Q6UX07|DHR13_HUMAN	DHRS13	HUMAN	Dehydrogenase/reductase SDR family member 13 OS=Homo sapiens OX=9606 GN=DHRS13 PE=1 SV=1	APRGGAQTPL/1;APRGGAQTPL/2	['MSFragger', 'Comet', 'Sage', 'PEAKS']	[0.0008081896551724, 0.0026169789594891, 0.0005477201150212, 0.0014192139737991]	[0.5490455988876801, 0.2108713675581614, 0.3991860641492068, 3.0584713941524178]	[0.0030012377330821, 0.0339628110876344, 0.008711836630509, 0.0068264729995798]	0.955322	0.0117937	2	4	0.00054772	0.00300124	3.05847	0	NA	6	2	2	2	6	netMHCpan-4.1	HLA-B*07:02	0.005	SB	APRGGAQTL	0	APRGGQTPL
APRGHLESSLL	11	TRUE	sp|O94766|B3GA3_HUMAN	B3GAT3	HUMAN	Galactosylgalactosylxylosylprotein 3-beta-glucuronosyltransferase 3 OS=Homo sapiens OX=9606 GN=B3GAT3 PE=1 SV=2	APRGHLESSLL/2	['MSFragger', 'Comet', 'Sage']	[0.0023101963666911, 0.0022873325345822, 0.0008658008658008]	[0.4028951712309003, 0.2262925230795667, 0.3239905942437578]	[0.0097742855674592, 0.0292946456084648, 0.0172952844925554]	0.840684	0.0874754	1	3	0.000865801	0.00977429	0.402895	0	NA	3	2	1	0	3	netMHCpan-4.1	HLA-B*07:02	0.017	SB	APRGHSSLL	0	APRGHLSSL
APRGIPFASA	10	TRUE	sp|Q8N5F7|NKAP_HUMAN	NKAP	HUMAN	NF-kappa-B-activating protein OS=Homo sapiens OX=9606 GN=NKAP PE=1 SV=1	APRGIPFASA/2	['MSFragger']	[0.0023101963666911]	[0.4001168666795481]	[0.0099742202561845]	0.739701	0.167699	1	1	0.0023102	0.00997422	0.400117	0	NA	1	0	0	1	1	netMHCpan-4.1	HLA-B*07:02	0.103	SB	APRGPFASA	0	APRGPFASA
APRGKSGAAL	10	TRUE	sp|P09874|PARP1_HUMAN	PARP1	HUMAN	Poly [ADP-ribose] polymerase 1 OS=Homo sapiens OX=9606 GN=PARP1 PE=1 SV=4	APRGKSGAAL/1;APRGKSGAAL/2	['MSFragger', 'Comet', 'Sage', 'PEAKS']	[0.0004489673750374, 0.0012750223128904, 0.0005477201150212, 0.0006229559258682]	[0.6045236919287996, 0.3037547233555547, 0.4302377950178243, 3.827142825062648]	[0.0019007285553526, 0.0138311405295027, 0.0065541622103922, 0.0016013820808885]	0.831205	0.767244	2	4	0.000448967	0.00160138	3.82714	0	NA	7	2	2	3	7	netMHCpan-4.1	HLA-B*07:02	0.002	SB	APRGSGAAL	0	APRKSGAAL
APRGPGAEL	9	TRUE	sp|Q96FS4|SIPA1_HUMAN	SIPA1	HUMAN	Signal-induced proliferation-associated protein 1 OS=Homo sapiens OX=9606 GN=SIPA1 PE=1 SV=1	APRGPGAEL/1;APRGPGAEL/2	['MSFragger', 'Comet', 'Sage', 'PEAKS']	[0.0004489673750374, 0.0007535795026375, 0.0005109862033725, 0.0001817851299763]	[0.6960292144730831, 0.3609649087039506, 0.5015832937336417, 5.1950665326560985]	[0.0009705403420998, 0.0079102269618985, 0.0034041769092647, 6.911976006311947e-05]	0.906648	0.171271	2	4	0.000181785	6.91198e-05	5.19507	0	NA	12	4	3	5	12	netMHCpan-4.1	HLA-B*07:02	0.001	SB	APRGPGAEL	0	APRGPGAEL
APRGPYGPWLCL	12	TRUE	sp|Q24JP5|T132A_HUMAN	TMEM132A	HUMAN	Transmembrane protein 132A OS=Homo sapiens OX=9606 GN=TMEM132A PE=1 SV=1	APRGPYGPWLC[UNIMOD:Cysteinylation]L/2	['MSFragger', 'Comet', 'Sage', 'PEAKS']	[0.0016325642141924, 0.0030819806862543, 0.0005477201150212, 0.0018008474576271]	[0.4273916155359379, 0.1992687677406037, 0.4173975296295193, 2.861957257489616]	[0.008131148594934, 0.0379404318324761, 0.0073731030546412, 0.0100846003678687]	0.465049	1.01324	1	4	0.00054772	0.0073731	2.86196	0	NA	3	1	1	1	3	netMHCpan-4.1	HLA-B*07:02	0.125	SB	APRGPYGPL	0	APRGPGPWL
APRGRAAPWTTAL	13	FALSE	sp|Q7Z4R8|CF120_HUMAN	C6orf120	HUMAN	UPF0669 protein C6orf120 OS=Homo sapiens OX=9606 GN=C6orf120 PE=1 SV=1	APRGRAAPWTTAL/3	['MSFragger', 'Comet', 'Sage', 'PEAKS']	[0.0053177802555965, 0.0026169789594891, 0.0021342646488164, 0.0038723953531255]	[0.231695902141214, 0.2113006521252547, 0.2595913101110076, 2.2928066402534]	[0.0436101040845534, 0.0338236344558821, 0.0308675630508616, 0.0365059319257497]	0.0777417	1.31314	1	4	0.00213426	0.0308676	2.29281	0	NA	5	1	2	2	5	netMHCIIpan-4.3	HLA-DPA10103-DPB10402	57.41	NB	GRAAPWTTA	NA	NA
APRGSGYHL	9	TRUE	sp|Q8N531|FBXL6_HUMAN	FBXL6	HUMAN	F-box/LRR-repeat protein 6 OS=Homo sapiens OX=9606 GN=FBXL6 PE=1 SV=2	APRGSGYHL/2	['Sage', 'PEAKS']	[0.0035470668485675, 0.0090847342502971]	[0.2182803959321718, 1.845318592271277]	[0.0444394803039972, 0.1071037392983469]	0.687015	0.248465	1	2	0.00354707	0.0444395	1.84532	0	NA	2	1	1	0	2	netMHCpan-4.1	HLA-B*07:02	0.004	SB	APRGSGYHL	0	APRGSGYHL
APRGTGIVSA	10	TRUE	sp|P15880|RS2_HUMAN	RPS2	HUMAN	Small ribosomal subunit protein uS5 OS=Homo sapiens OX=9606 GN=RPS2 PE=1 SV=2	APRGTGIVSA/2;APRGTGIVSA/1	['MSFragger', 'Comet', 'Sage', 'PEAKS']	[0.0004489673750374, 0.0006368412673141, 0.0005477201150212, 0.0001817851299763]	[0.6167024037697127, 0.3814056917993372, 0.4536525460789994, 4.3004845274976535]	[0.0017244813443952, 0.0064759753914386, 0.0052869294695282, 0.0005805633716455]	0.957329	0.518477	2	4	0.000181785	0.000580563	4.30048	0	NA	16	5	6	5	16	netMHCpan-4.1	HLA-B*07:02	0.127	SB	APRGTGVSA	0	APRGTGVSA
APRGTWSTGL	10	TRUE	sp|O60828|PQBP1_HUMAN	PQBP1	HUMAN	Polyglutamine-binding protein 1 OS=Homo sapiens OX=9606 GN=PQBP1 PE=1 SV=1	APRGTWSTGL/2	['MSFragger', 'Comet', 'Sage', 'PEAKS']	[0.0031022782355792, 0.0012750223128904, 0.0012510425354462, 0.0013349514563106]	[0.3468385849049807, 0.2992018270116162, 0.294684807859017, 3.283141836215119]	[0.0146836974202282, 0.0144584452206296, 0.0225413103239182, 0.0044975826067229]	0.825027	0.0194926	1	4	0.00125104	0.00449758	3.28314	0	NA	4	1	1	2	4	netMHCpan-4.1	HLA-B*07:02	0.009	SB	APRGTWSTL	0	APRGTWSTL
APRHFHTQTQSL	12	TRUE	sp|O75319|DUS11_HUMAN	DUSP11	HUMAN	RNA/RNP complex-1-interacting phosphatase OS=Homo sapiens OX=9606 GN=DUSP11 PE=1 SV=3	APRHFHTQTQSL/3;APRHFHTQTQSL/2	['MSFragger', 'Comet', 'Sage', 'PEAKS']	[0.0004489673750374, 0.0005610098176718, 0.0005109862033725, 0.0001817851299763]	[0.8788295777351822, 0.5756759593224751, 0.6293453664527354, 6.253108654216413]	[0.0003478831037043, 0.0009650962527168, 0.001052125569569, 5.31880578054739e-06]	0.290017	0.463539	2	4	0.000181785	5.31881e-06	6.25311	0	NA	9	4	3	2	9	netMHCpan-4.1	HLA-B*07:02	0.023	SB	APRTQTQSL	0	APRHQTQSL
APRHGLQSL	9	TRUE	sp|P48634|PRC2A_HUMAN	PRRC2A	HUMAN	Protein PRRC2A OS=Homo sapiens OX=9606 GN=PRRC2A PE=1 SV=3	APRHGLQSL/1;APRHGLQSL/2	['MSFragger', 'Comet', 'Sage', 'PEAKS']	[0.0004489673750374, 0.0005610098176718, 0.0005109862033725, 0.0001817851299763]	[0.8255877011926548, 0.5954070657154573, 0.4762703492868517, 4.130501330351998]	[0.0004619962021353, 0.0007954244765151, 0.0042954063098061, 0.0008506083825742]	0.695711	0.153421	2	4	0.000181785	0.000461996	4.1305	0	NA	7	2	2	3	7	netMHCpan-4.1	HLA-B*07:02	0.001	SB	APRHGLQSL	0	APRHGLQSL
APRHGSLGF	9	TRUE	sp|P39023|RL3_HUMAN	RPL3	HUMAN	Large ribosomal subunit protein uL3 OS=Homo sapiens OX=9606 GN=RPL3 PE=1 SV=2	APRHGSLGF/1;APRHGSLGF/2	['MSFragger', 'Comet', 'Sage', 'PEAKS']	[0.0004489673750374, 0.0005610098176718, 0.0005477201150212, 0.0001817851299763]	[0.7981992862289665, 0.544612898642935, 0.4108000763723071, 4.143298046514219]	[0.0005351249212159, 0.0013085017811636, 0.0078326656182611, 0.0008269675105399]	0.705092	0.0879085	2	4	0.000181785	0.000535125	4.1433	0	NA	9	4	3	2	9	netMHCpan-4.1	HLA-B*07:02	0.011	SB	APRHGSLGF	0	APRHGSLGF
APRHGSLGFL	10	TRUE	sp|P39023|RL3_HUMAN	RPL3	HUMAN	Large ribosomal subunit protein uL3 OS=Homo sapiens OX=9606 GN=RPL3 PE=1 SV=2	APRHGSLGFL/2	['MSFragger', 'Comet', 'Sage', 'PEAKS']	[0.0032907107935314, 0.0017277125086385, 0.0069340016708437, 0.0006698821007502]	[0.3294867701700858, 0.2589874649728583, 0.1545569390551871, 3.7147709901271626]	[0.0168169303140137, 0.0213687176867594, 0.0766190545475497, 0.0019949757819827]	0.617007	4.49015	1	4	0.000669882	0.00199498	3.71477	0	NA	3	1	1	1	3	netMHCpan-4.1	HLA-B*07:02	0.02	SB	APRHGSLGL	0	APRHGSLFL
APRHPSTNSL	10	TRUE	sp|Q9P032|NDUF4_HUMAN	NDUFAF4	HUMAN	NADH dehydrogenase [ubiquinone] 1 alpha subcomplex assembly factor 4 OS=Homo sapiens OX=9606 GN=NDUFAF4 PE=1 SV=1	APRHPSTNSL/1;APRHPSTNSL/2	['MSFragger', 'Comet', 'Sage', 'PEAKS']	[0.0003444712366517, 0.0004854368932038, 0.0005109862033725, 0.0001817851299763]	[0.932468396500984, 0.739100537860929, 0.5045781928587483, 5.84993242853949]	[0.0002587943951883, 0.0001945616381992, 0.0033117775526646, 1.4143300956109583e-05]	0.546223	0.00295436	2	4	0.000181785	1.41433e-05	5.84993	0	NA	6	3	2	1	6	netMHCpan-4.1	HLA-B*07:02	0.001	SB	APRPSTNSL	0	APRHPSTSL
APRHPSTNSLL	11	TRUE	sp|Q9P032|NDUF4_HUMAN	NDUFAF4	HUMAN	NADH dehydrogenase [ubiquinone] 1 alpha subcomplex assembly factor 4 OS=Homo sapiens OX=9606 GN=NDUFAF4 PE=1 SV=1	APRHPSTNSLL/2	['MSFragger', 'Comet', 'Sage', 'PEAKS']	[0.0004489673750374, 0.0006102522375915, 0.0005109862033725, 0.0001817851299763]	[0.8320272482456724, 0.4681120792821742, 0.7360211961425496, 6.622738373705642]	[0.0004464192127609, 0.0027693661911824, 0.0003947208644723, 2.169536289311321e-06]	0.376445	0.00738335	1	4	0.000181785	2.16954e-06	6.62274	0	NA	4	2	1	1	4	netMHCpan-4.1	HLA-B*07:02	0.011	SB	APRHPSTNL	0	APRHPSTSL
APRHVDRSDFFTSF	14	FALSE	sp|P51003|PAPOA_HUMAN	PAPOLA	HUMAN	Poly(A) polymerase alpha OS=Homo sapiens OX=9606 GN=PAPOLA PE=1 SV=4	APRHVDRSDFFTSF/3	['Sage', 'PEAKS']	[0.0078669179709907, 0.0015047291487532]	[0.1355300152736595, 2.911006063781982]	[0.0896637111803155, 0.0091262380841789]	-0.0166043	0.0467689	1	2	0.00150473	0.00912624	2.91101	0	NA	3	2	0	1	3	netMHCIIpan-4.3	HLA-DPA10103-DPB10402	23.75	NB	VDRSDFFTS	NA	NA
APRHYTELL	9	TRUE	sp|Q8WVB6|CTF18_HUMAN	CHTF18	HUMAN	Chromosome transmission fidelity protein 18 homolog OS=Homo sapiens OX=9606 GN=CHTF18 PE=1 SV=1	APRHYTELL/2	['MSFragger', 'Comet', 'Sage', 'PEAKS']	[0.0032907107935314, 0.0044235022598326, 0.0007963594994311, 0.0013737836290784]	[0.3217829296312283, 0.1670949558389103, 0.335022699486791, 3.1609779660460777]	[0.0179185319581037, 0.0514378403451548, 0.0156469786942275, 0.005628518002968]	0.918848	1.97746	1	4	0.000796359	0.00562852	3.16098	0	NA	2	1	0	1	2	netMHCpan-4.1	HLA-B*07:02	0.013	SB	APRHYTELL	0	APRHYTELL
APRIALHTAL	10	TRUE	sp|Q9UBD5|ORC3_HUMAN	ORC3	HUMAN	Origin recognition complex subunit 3 OS=Homo sapiens OX=9606 GN=ORC3 PE=1 SV=1	APRIALHTAL/2;APRIALHTAL/1	['MSFragger', 'Comet', 'Sage', 'PEAKS']	[0.0004489673750374, 0.0005610098176718, 0.0005109862033725, 0.0001817851299763]	[0.8667282330356952, 0.5251493890045315, 0.6247898616340335, 4.309082697554872]	[0.0003711720189435, 0.00158348522191, 0.001097110936285, 0.0005692431934681]	0.884436	0.360672	2	4	0.000181785	0.000371172	4.30908	0	NA	9	3	3	3	9	netMHCpan-4.1	HLA-B*07:02	0.007	SB	APRIAHTAL	0	APRALHTAL
APRIECSHI	9	TRUE	sp|Q9Y3C1|NOP16_HUMAN	NOP16	HUMAN	Nucleolar protein 16 OS=Homo sapiens OX=9606 GN=NOP16 PE=1 SV=2	APRIEC[UNIMOD:Cysteinylation]SHI/2	['MSFragger', 'Sage', 'PEAKS']	[0.0033348772579898, 0.0024033839646221, 0.0014192139737991]	[0.3109021193696915, 0.251183206221012, 3.037778611197]	[0.0196736304114484, 0.0332626255462517, 0.0071034589995917]	0.52627	2.27458	1	3	0.00141921	0.00710346	3.03778	0	NA	5	2	2	1	5	netMHCpan-4.1	HLA-B*07:02	0.251	SB	APRIECSHI	0	APRIECSHI
APRIESKSM	9	TRUE	sp|O60749|SNX2_HUMAN	SNX2	HUMAN	Sorting nexin-2 OS=Homo sapiens OX=9606 GN=SNX2 PE=1 SV=2	APRIESKSM[UNIMOD:Oxidation]/2;APRIESKSM/2	['MSFragger', 'Comet', 'Sage', 'PEAKS']	[0.0004489673750374, 0.0006368412673141, 0.0005109862033725, 0.0001817851299763]	[0.7244839316456572, 0.3914728978502111, 0.6119902995791083, 4.800099914184735]	[0.0008117065800663, 0.0058680614537926, 0.0012340696249903, 0.0001789904999336]	0.718572	0.633099	2	4	0.000181785	0.00017899	4.8001	0	NA	5	2	2	1	5	netMHCpan-4.1	HLA-B*07:02	0.007	SB	APRIESKSM	0	APRIESKSM
APRIITGPAPVL	12	TRUE	sp|Q96PU8|QKI_HUMAN	QKI	HUMAN	KH domain-containing RNA-binding protein QKI OS=Homo sapiens OX=9606 GN=QKI PE=1 SV=1	APRIITGPAPVL/2	['MSFragger', 'Comet', 'Sage', 'PEAKS']	[0.0003444712366517, 0.0004854368932038, 0.0005109862033725, 0.0001817851299763]	[0.9246242398717642, 0.7038818258478169, 0.9211656414376754, 6.351178628185908]	[0.0002705045972805, 0.0002747583592615, 7.198914454986817e-05, 4.192647538885665e-06]	0.890441	0.292727	1	4	0.000181785	4.19265e-06	6.35118	0	NA	5	2	1	2	5	netMHCpan-4.1	HLA-B*07:02	0.03	SB	APRGPAPVL	0	APRGPAPVL
APRIPPEKRI	10	TRUE	sp|O15055|PER2_HUMAN	PER2	HUMAN	Period circadian protein homolog 2 OS=Homo sapiens OX=9606 GN=PER2 PE=1 SV=2	APRIPPEKRI/3	['MSFragger', 'Comet', 'Sage', 'PEAKS']	[0.0003444712366517, 0.0006368412673141, 0.0005109862033725, 0.0001817851299763]	[0.9710305723453788, 0.3791052992737802, 0.645791830574342, 5.798239390192059]	[0.0002073922083118, 0.0066234757588353, 0.0009045312603075, 1.6032356574889578e-05]	0.816793	0.760629	1	4	0.000181785	1.60324e-05	5.79824	0	NA	1	1	0	0	1	netMHCpan-4.1	HLA-B*07:02	0.24	SB	APRIPPEKI	0	APRPPEKRI
APRIPVTL	8	TRUE	sp|O95372|LYPA2_HUMAN	LYPLA2	HUMAN	Acyl-protein thioesterase 2 OS=Homo sapiens OX=9606 GN=LYPLA2 PE=1 SV=1	APRIPVTL/2	['MSFragger', 'Comet', 'Sage', 'PEAKS']	[0.0023101963666911, 0.0057481751824817, 0.0005477201150212, 0.006685188400764]	[0.3987660726378669, 0.1360571782035086, 0.4232522109969719, 1.973606978565702]	[0.0100725486194273, 0.0686542898092817, 0.0069877844761613, 0.0792409692286626]	0.986216	1.08302	1	4	0.00054772	0.00698778	1.97361	0	NA	2	1	1	0	2	netMHCpan-4.1	HLA-B*07:02	0.011	SB	APR-IPVTL	0	APRIP-VTL
APRIQGKFSL	10	TRUE	sp|Q92947|GCDH_HUMAN	GCDH	HUMAN	Glutaryl-CoA dehydrogenase, mitochondrial OS=Homo sapiens OX=9606 GN=GCDH PE=1 SV=1	APRIQGKFSL/3	['MSFragger', 'Comet', 'Sage', 'PEAKS']	[0.0012623364700481, 0.0016648828635985, 0.0005477201150212, 0.0009992505620784]	[0.4591241222658465, 0.265140613283695, 0.4259796454646841, 3.3615416956525053]	[0.0063152304597967, 0.0201320252358159, 0.0068151858366524, 0.0038940126193197]	0.487767	1.18499	1	4	0.00054772	0.00389401	3.36154	0	NA	4	2	2	0	4	netMHCpan-4.1	HLA-B*07:02	0.009	SB	APRQGKFSL	0	APRIQGKSL
APRKGNTL	8	TRUE	sp|P18615|NELFE_HUMAN	NELFE	HUMAN	Negative elongation factor E OS=Homo sapiens OX=9606 GN=NELFE PE=1 SV=3	APRKGNTL/2	['Comet', 'Sage']	[0.0086813091414185, 0.0051627581379068]	[0.1049810549744764, 0.1878349193227399]	[0.0910796579733085, 0.0578288577069531]	0.439482	1.13595	1	2	0.00516276	0.0578289	0.187835	0	NA	3	1	2	0	3	netMHCpan-4.1	HLA-B*07:02	0.01	SB	APRK-GNTL	0	APRK-GNTL
APRKGSFSAL	10	TRUE	sp|Q13619|CUL4A_HUMAN	CUL4A	HUMAN	Cullin-4A OS=Homo sapiens OX=9606 GN=CUL4A PE=1 SV=3	APRKGSFSAL/1;APRKGSFSAL/2	['MSFragger', 'Comet', 'Sage', 'PEAKS']	[0.0049466284821661, 0.0079190497140343, 0.0032107146133382, 0.0020389438270975]	[0.2463989499146761, 0.1126360044658734, 0.2271576063582884, 2.8007816713366847]	[0.0371867038579787, 0.0850129394041132, 0.0411176320382174, 0.0114461821199962]	0.822697	0.8847	2	4	0.00203894	0.0114462	2.80078	0	NA	9	3	3	3	9	netMHCpan-4.1	HLA-B*07:02	0.002	SB	APRKGSSAL	0	APRKGSSAL
APRKGTVWSL	10	TRUE	sp|Q8WUA4|TF3C2_HUMAN	GTF3C2	HUMAN	General transcription factor 3C polypeptide 2 OS=Homo sapiens OX=9606 GN=GTF3C2 PE=1 SV=2	APRKGTVWSL/2	['MSFragger', 'Comet', 'Sage', 'PEAKS']	[0.0004489673750374, 0.0006102522375915, 0.0005109862033725, 0.0001817851299763]	[0.770430115015422, 0.4421160224996842, 0.512509649151424, 5.815107895870057]	[0.0006228429741706, 0.0035729118183786, 0.0030789994022935, 1.5389721433402368e-05]	0.893749	1.85844	1	4	0.000181785	1.53897e-05	5.81511	0	NA	4	1	2	1	4	netMHCpan-4.1	HLA-B*07:02	0.003	SB	APRKGTVSL	0	APRKGTVSL
APRKKLNHL	9	TRUE	sp|Q86XI2|CNDG2_HUMAN	NCAPG2	HUMAN	Condensin-2 complex subunit G2 OS=Homo sapiens OX=9606 GN=NCAPG2 PE=1 SV=1	APRKKLNHL/2	['MSFragger', 'Comet', 'Sage', 'PEAKS']	[0.0020186995325116, 0.0025316455696202, 0.0012510425354462, 0.0006698821007502]	[0.4122362827438612, 0.2133668898075881, 0.3000164138949854, 3.655002326740673]	[0.0091233849687427, 0.0331614135894638, 0.0214836909309548, 0.002238402296512]	0.330905	1.38344	1	4	0.000669882	0.0022384	3.655	0	NA	2	2	0	0	2	netMHCpan-4.1	HLA-B*07:02	0.008	SB	APRKKLNHL	0	APRKKLNHL
APRKKSPDL	9	TRUE	sp|Q9BT25|HAUS8_HUMAN	HAUS8	HUMAN	HAUS augmin-like complex subunit 8 OS=Homo sapiens OX=9606 GN=HAUS8 PE=1 SV=3	APRKKSPDL/2	['MSFragger', 'Comet', 'Sage', 'PEAKS']	[0.0044126731974229, 0.005250328145509, 0.0059281842818428, 0.0045504186385147]	[0.2615333710093416, 0.1543211435529053, 0.1628505290451211, 2.2216920522091894]	[0.0317018407363919, 0.0579662381561319, 0.0714816844333708, 0.0434191725647183]	0.377035	1.15962	1	4	0.00441267	0.0317018	2.22169	0	NA	4	1	2	1	4	netMHCpan-4.1	HLA-B*07:02	0.007	SB	APRKKSPDL	0	APRKKSPDL
APRKPANTL	9	TRUE	sp|Q9Y6X9|MORC2_HUMAN	MORC2	HUMAN	ATPase MORC2 OS=Homo sapiens OX=9606 GN=MORC2 PE=1 SV=2	APRKPANTL/2	['MSFragger', 'Comet', 'Sage', 'PEAKS']	[0.0004489673750374, 0.0006368412673141, 0.0012510425354462, 0.0003513703443429]	[0.5984346978554134, 0.3694551918548518, 0.298880003267893, 4.070163174789797]	[0.0019967217902981, 0.0072796159064819, 0.0217050004848839, 0.0009700198313043]	0.607408	0.591335	1	4	0.00035137	0.00097002	4.07016	0	NA	4	2	1	1	4	netMHCpan-4.1	HLA-B*07:02	0.001	SB	APRKPANTL	0	APRKPANTL
APRKPDWDL	9	TRUE	sp|Q8WUD4|CCD12_HUMAN	CCDC12	HUMAN	Coiled-coil domain-containing protein 12 OS=Homo sapiens OX=9606 GN=CCDC12 PE=1 SV=1	APRKPDWDL/2;APRKPDWDL/1	['MSFragger', 'Comet', 'Sage', 'PEAKS']	[0.0004489673750374, 0.0006368412673141, 0.0005109862033725, 0.0001817851299763]	[0.6530312610247502, 0.4112792322424375, 0.5791530958812584, 5.025848339818296]	[0.0013069265308855, 0.0048332806991744, 0.0016688288651795, 0.0001040089915428]	0.665257	1.98915	2	4	0.000181785	0.000104009	5.02585	0	NA	11	3	3	5	11	netMHCpan-4.1	HLA-B*07:02	0.038	SB	APRKPDWDL	0	APRKPDWDL
APRKPSIDGF	10	TRUE	sp|Q8NHM5|KDM2B_HUMAN	KDM2B	HUMAN	Lysine-specific demethylase 2B OS=Homo sapiens OX=9606 GN=KDM2B PE=1 SV=1	APRKPSIDGF/2	['MSFragger', 'Comet', 'Sage', 'PEAKS']	[0.0004489673750374, 0.0005610098176718, 0.0005109862033725, 0.0001817851299763]	[0.7253820904669731, 0.5403321848700419, 0.6447500707965843, 4.146603438493516]	[0.0008073111898329, 0.0013645626947677, 0.0009132329994021, 0.0008209544232861]	0.629596	0.0422463	1	4	0.000181785	0.000807311	4.1466	0	NA	4	1	1	2	4	netMHCpan-4.1	HLA-B*07:02	0.031	SB	APRKPSIGF	0	APRKPSIGF
APRKQMSLL	9	TRUE	Q4AC94|C2CD3_HUMAN	C2CD3	HUMAN	C2 domain-containing protein 3 OS=Homo sapiens OX=9606 GN=C2CD3 PE=1 SV=4	APRKQMSLL/2	['PEAKS']	[0.0014192139737991]	[2.9764542538197096]	[0.0080070857990464]	0.415266	1.24149	1	1	0.00141921	0.00800709	2.97645	0	NA	1	0	1	0	1	netMHCpan-4.1	HLA-B*07:02	0.005	SB	APRKQMSLL	0	APRKQMSLL
APRKSGAESWL	11	TRUE	sp|O95905|ECD_HUMAN	ECD	HUMAN	Protein ecdysoneless homolog OS=Homo sapiens OX=9606 GN=ECD PE=1 SV=1	APRKSGAESWL/2	['MSFragger', 'Comet', 'Sage', 'PEAKS']	[0.0025818444696891, 0.0071136404054775, 0.0005477201150212, 0.0032130032130032]	[0.3869330663341039, 0.1192937888756176, 0.4559747406341002, 2.3924003311635578]	[0.0109684793295104, 0.0800351478864471, 0.0051754131394626, 0.0287020008114631]	0.813284	2.93367	1	4	0.00054772	0.00517541	2.3924	0	NA	5	2	2	1	5	netMHCpan-4.1	HLA-B*07:02	0.012	SB	APRKSGAEL	0	APRKSGAEL
APRKVLGSSTSA	12	TRUE	sp|Q15004|PAF15_HUMAN	PCLAF	HUMAN	PCNA-associated factor OS=Homo sapiens OX=9606 GN=PCLAF PE=1 SV=1	APRKVLGSSTSA/2	['MSFragger', 'Comet', 'Sage', 'PEAKS']	[0.0003444712366517, 0.0006102522375915, 0.0005109862033725, 0.0001817851299763]	[1.0677689725663662, 0.4690587239114822, 0.6411821895593317, 5.5259229626577]	[0.0001168183262613, 0.0027437922288934, 0.000943674573445, 3.1025800550145125e-05]	0.799924	0.763475	1	4	0.000181785	3.10258e-05	5.52592	0	NA	4	2	1	1	4	netMHCpan-4.1	HLA-B*07:02	0.26	SB	APRGSSTSA	0	APRKSSTSA
APRKVTAVIY	10	TRUE	sp|Q5T3J3|LRIF1_HUMAN	LRIF1	HUMAN	Ligand-dependent nuclear receptor-interacting factor 1 OS=Homo sapiens OX=9606 GN=LRIF1 PE=1 SV=1	APRKVTAVIY/2	['MSFragger', 'Comet', 'Sage', 'PEAKS']	[0.0004489673750374, 0.0025316455696202, 0.0005477201150212, 0.0014192139737991]	[0.6088260163968767, 0.2133929919967975, 0.4212434537347704, 3.0539639713599205]	[0.0018361251711524, 0.0331531285596549, 0.0071176773023218, 0.0068856924126943]	0.869046	0.0122416	1	4	0.000448967	0.00183613	3.05396	0	NA	3	1	1	1	3	netMHCpan-4.1	HLA-B*07:02	0.463	SB	APRKVTAVY	0	APRKVTAVI
APRLETKSL	9	TRUE	sp|Q6P6C2|ALKB5_HUMAN	ALKBH5	HUMAN	RNA demethylase ALKBH5 OS=Homo sapiens OX=9606 GN=ALKBH5 PE=1 SV=2	APRLETKSL/2;APRLETKSL/1	['MSFragger', 'Comet', 'Sage', 'PEAKS']	[0.0004489673750374, 0.0017277125086385, 0.0005477201150212, 0.0001817851299763]	[0.6151616003085034, 0.2580822356115753, 0.4004727911459536, 4.362383604405636]	[0.0017456650706697, 0.0215568347393542, 0.008609797929157, 0.0005035109277296]	0.722699	0.131271	2	4	0.000181785	0.000503511	4.36238	0	NA	6	2	2	2	6	netMHCpan-4.1	HLA-B*07:02	0.002	SB	APRLETKSL	0	APRLETKSL
APRLGASEI	9	TRUE	sp|O15165|LRAD4_HUMAN	LDLRAD4	HUMAN	Low-density lipoprotein receptor class A domain-containing protein 4 OS=Homo sapiens OX=9606 GN=LDLRAD4 PE=1 SV=1	APRLGASEI/2	['MSFragger', 'Comet', 'Sage', 'PEAKS']	[0.0020186995325116, 0.0064812314339724, 0.0057338468121523, 0.0065291198746408]	[0.4101752208912478, 0.1280115332150656, 0.1726324598633537, 1.9894115649033888]	[0.0092643117160286, 0.0739174957127798, 0.0658217893686333, 0.0762839703847661]	0.82009	0.380523	1	4	0.0020187	0.00926431	1.98941	0	NA	1	0	1	0	1	netMHCpan-4.1	HLA-B*07:02	0.009	SB	APRLGASEI	0	APRLGASEI
APRLGISL	8	TRUE	sp|Q7Z7A3|CTU1_HUMAN	CTU1	HUMAN	Cytoplasmic tRNA 2-thiolation protein 1 OS=Homo sapiens OX=9606 GN=CTU1 PE=1 SV=1	APRLGISL/2;APRLGISL/1	['MSFragger', 'Comet', 'Sage', 'PEAKS']	[0.0036277888626881, 0.0007535795026375, 0.0006354855109303, 0.0007630675314765]	[0.2866276746924348, 0.3500329182112504, 0.3879125264301249, 3.4792708334182367]	[0.0246295629847462, 0.0088029145964464, 0.0096586935262829, 0.0031261043230787]	0.89683	1.99376	2	4	0.000635486	0.0031261	3.47927	0	NA	7	2	2	3	7	netMHCpan-4.1	HLA-B*07:02	0.012	SB	APR-LGISL	0	APRL-GISL
APRLGPEL	8	TRUE	sp|P26651|TTP_HUMAN	ZFP36	HUMAN	mRNA decay activator protein ZFP36 OS=Homo sapiens OX=9606 GN=ZFP36 PE=1 SV=1	APRLGPEL/2	['MSFragger', 'Comet', 'Sage', 'PEAKS']	[0.0048844308765808, 0.0022873325345822, 0.0005477201150212, 0.0003513703443429]	[0.2500294146016313, 0.2282334279848127, 0.4575999451369401, 4.057817855531598]	[0.0357746844060017, 0.0287531480406046, 0.0050987655196184, 0.0009961105216777]	0.886549	0.80617	1	4	0.00035137	0.000996111	4.05782	0	NA	6	2	1	3	6	netMHCpan-4.1	HLA-B*07:02	0.018	SB	APR-LGPEL	0	APRL-GPEL
APRLLIYDASNRA	13	FALSE	sp|A0A0A0MRZ8|KVD11_HUMAN;sp|P04433|KV311_HUMAN	IGKV3D-11;IGKV3-11	HUMAN	Immunoglobulin kappa variable 3D-11 OS=Homo sapiens OX=9606 GN=IGKV3D-11 PE=3 SV=6	APRLLIYDASNRA/3	['MSFragger', 'Comet', 'Sage', 'PEAKS']	[0.0003444712366517, 0.0004854368932038, 0.0005109862033725, 0.0001817851299763]	[1.246501419771196, 1.1133070912269034, 0.9851957579673338, 7.397842163447089]	[3.9271947046276426e-05, 4.9698293162801336e-06, 3.996491556148393e-05, 3.308884795346156e-07]	0.959688	1.04883	1	4	0.000181785	3.30888e-07	7.39784	0	NA	5	2	1	2	5	netMHCIIpan-4.3	DRB1_0404	2.69	WB	LIYDASNRA	NA	NA
APRLLIYDASNRAT	14	FALSE	sp|A0A0A0MRZ8|KVD11_HUMAN;sp|P04433|KV311_HUMAN	IGKV3D-11;IGKV3-11	HUMAN	Immunoglobulin kappa variable 3D-11 OS=Homo sapiens OX=9606 GN=IGKV3D-11 PE=3 SV=6	APRLLIYDASNRAT/3	['MSFragger', 'Comet', 'Sage', 'PEAKS']	[0.0003444712366517, 0.0004854368932038, 0.0005109862033725, 0.0001817851299763]	[1.520505721460014, 1.1133358193570846, 1.5180921043995514, 7.8816101988386]	[7.246700661081827e-06, 4.968430266161988e-06, 2.982055173221001e-07, 1.02319689181126e-07]	0.961473	1.15461	1	4	0.000181785	1.0232e-07	7.88161	0	NA	3	1	1	1	3	netMHCIIpan-4.3	DRB1_0404	0.46	SB	LIYDASNRA	NA	NA
APRLLIYDASNRATG	15	FALSE	sp|A0A0A0MRZ8|KVD11_HUMAN;sp|P04433|KV311_HUMAN	IGKV3D-11;IGKV3-11	HUMAN	Immunoglobulin kappa variable 3D-11 OS=Homo sapiens OX=9606 GN=IGKV3D-11 PE=3 SV=6	APRLLIYDASNRATG/3	['MSFragger', 'Comet', 'Sage', 'PEAKS']	[0.0003444712366517, 0.0004854368932038, 0.0005109862033725, 0.0001817851299763]	[1.7741013882412933, 1.4408665496161182, 1.6470698967881234, 7.280229485530602]	[1.5117331083766572e-06, 2.005155078739201e-07, 9.113191270605275e-08, 4.401535835498734e-07]	0.9688	0.923157	1	4	0.000181785	9.11319e-08	7.28023	0	NA	8	3	2	3	8	netMHCIIpan-4.3	DRB1_0404	0.23	SB	LIYDASNRA	NA	NA
APRLMITHI	9	TRUE	sp|Q9NTJ3|SMC4_HUMAN	SMC4	HUMAN	Structural maintenance of chromosomes protein 4 OS=Homo sapiens OX=9606 GN=SMC4 PE=1 SV=2	APRLMITHI/2;APRLM[UNIMOD:Oxidation]ITHI/2	['MSFragger', 'Comet', 'Sage', 'PEAKS']	[0.0009858287122612, 0.0006368412673141, 0.0005109862033725, 0.0005021760964178]	[0.5055565031211652, 0.392258256939294, 0.4878653432284296, 3.974323990086746]	[0.0043064901275338, 0.005823103328652, 0.003861425594761, 0.0011882249886412]	0.924089	0.148449	2	4	0.000502176	0.00118822	3.97432	0	NA	11	4	4	3	11	netMHCpan-4.1	HLA-B*07:02	0.064	SB	APRLMITHI	0	APRLMITHI
APRLPITGL	9	TRUE	sp|Q8TF50|ZN526_HUMAN	ZNF526	HUMAN	Zinc finger protein 526 OS=Homo sapiens OX=9606 GN=ZNF526 PE=1 SV=2	APRLPITGL/1;APRLPITGL/2	['MSFragger', 'Comet', 'Sage', 'PEAKS']	[0.0004489673750374, 0.0006102522375915, 0.0005109862033725, 0.0006698821007502]	[0.7939785172021254, 0.4398317725054877, 0.4856772910467719, 3.7518706914008986]	[0.0005474977006177, 0.003653790991567, 0.0039398278273912, 0.0018564059671256]	0.956608	0.198102	2	4	0.000448967	0.000547498	3.75187	0	NA	11	3	4	4	11	netMHCpan-4.1	HLA-B*07:02	0.002	SB	APRLPITGL	0	APRLPITGL
APRLPLPHVGAL	12	TRUE	sp|O00221|IKBE_HUMAN	NFKBIE	HUMAN	NF-kappa-B inhibitor epsilon OS=Homo sapiens OX=9606 GN=NFKBIE PE=1 SV=3	APRLPLPHVGAL/2	['MSFragger', 'Comet', 'Sage', 'PEAKS']	[0.0020186995325116, 0.0017277125086385, 0.0005109862033725, 0.0005021760964178]	[0.4103354163879467, 0.2589724740237077, 0.4958006375470006, 4.008893622399547]	[0.0092533055062015, 0.0213718198305829, 0.0035899335092466, 0.0011052953295128]	0.842238	0.443197	1	4	0.000502176	0.0011053	4.00889	0	NA	6	2	2	2	6	netMHCpan-4.1	HLA-B*07:02	0.035	SB	APRPHVGAL	0	APRLPLPAL
APRLQSEVA	9	TRUE	sp|P53990|IST1_HUMAN	IST1	HUMAN	IST1 homolog OS=Homo sapiens OX=9606 GN=IST1 PE=1 SV=1	APRLQSEVA/2;APRLQSEVA/1	['MSFragger', 'Comet', 'Sage', 'PEAKS']	[0.0008081896551724, 0.0013651030032266, 0.0006354855109303, 0.0001817851299763]	[0.5462573425173016, 0.2873621727393046, 0.3924454605273614, 5.278193445623137]	[0.0030715439064903, 0.0162244352103336, 0.0092662973493706, 5.653028555986412e-05]	0.951816	0.0711293	2	4	0.000181785	5.65303e-05	5.27819	0	NA	5	2	1	2	5	netMHCpan-4.1	HLA-B*07:02	0.173	SB	APRLQSEVA	0	APRLQSEVA
APRLQSEVAEL	11	TRUE	sp|P53990|IST1_HUMAN	IST1	HUMAN	IST1 homolog OS=Homo sapiens OX=9606 GN=IST1 PE=1 SV=1	APRLQSEVAEL/2	['MSFragger', 'Comet', 'Sage', 'PEAKS']	[0.0004489673750374, 0.0010903639089546, 0.0005109862033725, 0.0001817851299763]	[0.8145661167545798, 0.3122698350349444, 0.7038653627824282, 5.582368927982373]	[0.0004900180049488, 0.0127293490231174, 0.0005304397588187, 2.705878579434764e-05]	0.854318	0.542053	1	4	0.000181785	2.70588e-05	5.58237	0	NA	9	3	3	3	9	netMHCpan-4.1	HLA-B*07:02	0.036	SB	APRLQSAEL	0	APRLQSAEL
APRMSNQGIAVL	12	TRUE	sp|Q53GT1|KLH22_HUMAN	KLHL22	HUMAN	Kelch-like protein 22 OS=Homo sapiens OX=9606 GN=KLHL22 PE=1 SV=2	APRM[UNIMOD:Oxidation]SNQGIAVL/2;APRMSNQGIAVL/2	['MSFragger', 'Comet', 'Sage', 'PEAKS']	[0.0024834437086092, 0.0033526363913441, 0.0008658008658008, 0.0037822878228782]	[0.3935239119455645, 0.1958645889155466, 0.3265998203365913, 2.336033571553097]	[0.0104614594431938, 0.0391899802051188, 0.0168907206687627, 0.0328716909267]	0.937139	1.29778	2	4	0.000865801	0.0104615	2.33603	0	NA	6	3	2	1	6	netMHCpan-4.1	HLA-B*07:02	0.054	SB	APRQGIAVL	0	APRQGIAVL
APRNGSGVAL	10	TRUE	sp|Q7L9B9|EEPD1_HUMAN	EEPD1	HUMAN	Endonuclease/exonuclease/phosphatase family domain-containing protein 1 OS=Homo sapiens OX=9606 GN=EEPD1 PE=1 SV=2	APRNGSGVAL/1;APRNGSGVAL/2	['MSFragger', 'Comet', 'Sage', 'PEAKS']	[0.0044126731974229, 0.0012750223128904, 0.0009577524741938, 0.0020389438270975]	[0.2614224453284525, 0.3017712618754721, 0.3058044207813739, 2.794155996076559]	[0.0317383720414581, 0.0141010447488941, 0.0203900954664569, 0.0116060861335355]	0.969406	0.0123367	2	4	0.000957752	0.0116061	2.79416	0	NA	5	2	2	1	5	netMHCpan-4.1	HLA-B*07:02	0.003	SB	APRGSGVAL	0	APRGSGVAL
APRNIHRHVIL	11	TRUE	sp|Q9BQ70|TCF25_HUMAN	TCF25	HUMAN	Ribosome quality control complex subunit TCF25 OS=Homo sapiens OX=9606 GN=TCF25 PE=1 SV=1	APRNIHRHVIL/3	['MSFragger', 'Sage', 'PEAKS']	[0.0032907107935314, 0.0032107146133382, 0.0013737836290784]	[0.3261194819419455, 0.22541606705001, 3.134355165677157]	[0.0172852461729246, 0.0417503457593656, 0.0059143320942553]	0.119515	0.0460379	1	3	0.00137378	0.00591433	3.13436	0	NA	1	1	0	0	1	netMHCpan-4.1	HLA-B*07:02	0.098	SB	APRNIHVIL	0	APRNRHVIL
APRNMVHPNVI	11	TRUE	sp|Q13501|SQSTM_HUMAN	SQSTM1	HUMAN	Sequestosome-1 OS=Homo sapiens OX=9606 GN=SQSTM1 PE=1 SV=1	APRNMVHPNVI/2;APRNM[UNIMOD:Oxidation]VHPNVI/2	['Sage', 'PEAKS']	[0.0052101424105592, 0.0025684085745332]	[0.1875873583760157, 2.6106419159320127]	[0.0579515773990679, 0.0172820439619086]	0.923233	0.0470184	2	2	0.00256841	0.017282	2.61064	0	NA	3	2	0	1	3	netMHCpan-4.1	HLA-B*07:02	0.201	SB	APRNHPNVI	0	APRNHPNVI
APRNQTFTYM	10	TRUE	sp|P11161|EGR2_HUMAN	EGR2	HUMAN	E3 SUMO-protein ligase EGR2 OS=Homo sapiens OX=9606 GN=EGR2 PE=1 SV=3	APRNQTFTYM/2	['Comet']	[0.0076726342710997]	[0.1155007770581237]	[0.0828377298569568]	0.856828	0.99969	1	1	0.00767263	0.0828377	0.115501	0	NA	1	0	1	0	1	netMHCpan-4.1	HLA-B*07:02	0.034	SB	APRNQTFTM	0	APRNQTTYM
APRNSAELTVI	11	TRUE	sp|O60566|BUB1B_HUMAN	BUB1B	HUMAN	Mitotic checkpoint serine/threonine-protein kinase BUB1 beta OS=Homo sapiens OX=9606 GN=BUB1B PE=1 SV=3	APRNSAELTVI/2	['MSFragger', 'Comet', 'Sage', 'PEAKS']	[0.0004489673750374, 0.0015700483091787, 0.0005109862033725, 0.0020389438270975]	[0.5961072219015571, 0.2747979205025989, 0.6186120664880752, 2.742411971933191]	[0.0020348654791129, 0.0183314558615097, 0.0011612051278222, 0.0129498074090921]	0.978724	1.11796	1	4	0.000448967	0.00116121	2.74241	0	NA	4	2	1	1	4	netMHCpan-4.1	HLA-B*07:02	0.175	SB	APRNSATVI	0	APRNSATVI
APRNSPTGL	9	TRUE	sp|P78312|F193A_HUMAN	FAM193A	HUMAN	Protein FAM193A OS=Homo sapiens OX=9606 GN=FAM193A PE=1 SV=2	APRNSPTGL/1;APRNSPTGL/2	['MSFragger', 'Comet', 'Sage', 'PEAKS']	[0.0004489673750374, 0.0009636563876651, 0.0005477201150212, 0.0006698821007502]	[0.7381223215814543, 0.319517669830193, 0.4176883376440821, 3.713139374549123]	[0.0007483916088067, 0.0118603525198702, 0.007353474689372, 0.0020012814806716]	0.81188	0.0114186	2	4	0.000448967	0.000748392	3.71314	0	NA	7	3	2	2	7	netMHCpan-4.1	HLA-B*07:02	0.003	SB	APRNSPTGL	0	APRNSPTGL
APRNSSLRL	9	TRUE	sp|A2RUS2|DEND3_HUMAN	DENND3	HUMAN	DENN domain-containing protein 3 OS=Homo sapiens OX=9606 GN=DENND3 PE=1 SV=2	APRNSSLRL/2	['MSFragger', 'Sage', 'PEAKS']	[0.0026236125126135, 0.0006970260223048, 0.0006698821007502]	[0.3741843252729868, 0.3567428785262299, 3.623541074929349]	[0.0120169665736146, 0.0128398548026926, 0.0023774497322161]	0.3988	0.0343986	1	3	0.000669882	0.00237745	3.62354	0	NA	2	1	0	1	2	netMHCpan-4.1	HLA-B*07:02	0.005	SB	APRNSSLRL	0	APRNSSLRL
APRPAAPAA	9	TRUE	Q12872|SFSWA_HUMAN	SFSWAP	HUMAN	Splicing factor, suppressor of white-apricot homolog OS=Homo sapiens OX=9606 GN=SFSWAP PE=1 SV=3	APRPAAPAA/1	['PEAKS']	[0.0095318431041754]	[1.804969664730302]	[0.1173101488993818]	0.771594	0.494512	1	1	0.00953184	0.11731	1.80497	0	NA	1	1	0	0	1	netMHCpan-4.1	HLA-B*07:02	0.023	SB	APRPAAPAA	0	APRPAAPAA
APRPAGSYL	9	TRUE	sp|P33076|C2TA_HUMAN	CIITA	HUMAN	MHC class II transactivator OS=Homo sapiens OX=9606 GN=CIITA PE=1 SV=3	APRPAGSYL/2;APRPAGSYL/1	['MSFragger', 'Comet', 'Sage', 'PEAKS']	[0.0003444712366517, 0.0004854368932038, 0.0005109862033725, 0.0001817851299763]	[0.979768399188228, 0.6766375841852043, 0.6541522656288935, 5.359321994968969]	[0.0001970960455725, 0.000358840852778, 0.0008376342340072, 4.645116032543883e-05]	0.938845	0.000709175	2	4	0.000181785	4.64512e-05	5.35932	0	NA	14	5	5	4	14	netMHCpan-4.1	HLA-B*07:02	0.001	SB	APRPAGSYL	0	APRPAGSYL
APRPASGPI	9	TRUE	P26373|RL13_HUMAN	RPL13	HUMAN	Large ribosomal subunit protein eL13 OS=Homo sapiens OX=9606 GN=RPL13 PE=1 SV=4	APRPASGPI/1	['PEAKS']	[0.004124278251306]	[2.2635364776516083]	[0.0392037177147682]	0.799695	0.0915605	1	1	0.00412428	0.0392037	2.26354	0	NA	3	1	1	1	3	netMHCpan-4.1	HLA-B*07:02	0.007	SB	APRPASGPI	0	APRPASGPI
APRPASGPIRP	11	TRUE	sp|P26373|RL13_HUMAN	RPL13	HUMAN	Large ribosomal subunit protein eL13 OS=Homo sapiens OX=9606 GN=RPL13 PE=1 SV=4	APRPASGPIRP/2;APRPASGPIRP/3	['MSFragger', 'Comet', 'Sage', 'PEAKS']	[0.0004489673750374, 0.0005610098176718, 0.0005109862033725, 0.0001817851299763]	[0.7025032713308019, 0.6021274140099881, 0.7119422849299757, 6.678295333659657]	[0.0009307508461308, 0.0007447301594589, 0.0004924912087208, 1.8959637316179296e-06]	0.969974	0.0722623	2	4	0.000181785	1.89596e-06	6.6783	0	NA	11	3	4	4	11	netMHCpan-4.1	HLA-B*07:02	0.758	WB	APRPASGPP	0	APRPASGPI
APRPASGPIRPI	12	TRUE	sp|P26373|RL13_HUMAN	RPL13	HUMAN	Large ribosomal subunit protein eL13 OS=Homo sapiens OX=9606 GN=RPL13 PE=1 SV=4	APRPASGPIRPI/3	['MSFragger', 'Comet', 'Sage']	[0.0012623364700481, 0.0006102522375915, 0.0005477201150212]	[0.4628809072948294, 0.438801568776861, 0.4313473950438135]	[0.0061248329238926, 0.0036908639421382, 0.0064877938112307]	0.388265	0.249644	1	3	0.00054772	0.00369086	0.462881	0	NA	1	0	0	1	1	netMHCpan-4.1	HLA-B*07:02	0.216	SB	APRPASGPI	0	APRPPIRPI
APRPASGPIRPIV	13	FALSE	sp|P26373|RL13_HUMAN	RPL13	HUMAN	Large ribosomal subunit protein eL13 OS=Homo sapiens OX=9606 GN=RPL13 PE=1 SV=4	APRPASGPIRPIV/3;APRPASGPIRPIV/2	['MSFragger', 'Comet', 'Sage', 'PEAKS']	[0.0003444712366517, 0.0004854368932038, 0.0005109862033725, 0.0001817851299763]	[1.5786546376752637, 1.2833188171250676, 1.6499714569799235, 6.221975052053952]	[5.05938224968217e-06, 9.391234141869002e-07, 8.873362528142673e-08, 5.736087032430226e-06]	0.876946	1.26482	2	4	0.000181785	8.87336e-08	6.22198	0	NA	15	4	6	5	15	netMHCIIpan-4.3	HLA-DQA10301-DQB10302	14.89	NB	PASGPIRPI	NA	NA
APRPDRLVNRL	11	TRUE	sp|O75534|CSDE1_HUMAN	CSDE1	HUMAN	Cold shock domain-containing protein E1 OS=Homo sapiens OX=9606 GN=CSDE1 PE=1 SV=2	APRPDRLVNRL/3;APRPDRLVNRL/2	['MSFragger', 'Comet', 'Sage', 'PEAKS']	[0.0003444712366517, 0.0005610098176718, 0.0005109862033725, 0.0001817851299763]	[1.493493632225776, 0.6053689692699783, 1.1085257358676657, 6.008381321389012]	[8.562758967118464e-06, 0.0007214459689481, 1.286420616939478e-05, 9.630348290258883e-06]	0.892816	0.0661649	2	4	0.000181785	8.56276e-06	6.00838	0	NA	14	5	4	5	14	netMHCpan-4.1	HLA-B*07:02	0.012	SB	APRPDRLVL	0	APRPDRLVL
APRPDSRHHSL	11	TRUE	sp|Q9BSV6|SEN34_HUMAN	TSEN34	HUMAN	tRNA-splicing endonuclease subunit Sen34 OS=Homo sapiens OX=9606 GN=TSEN34 PE=1 SV=1	APRPDSRHHSL/2;APRPDSRHHSL/3	['MSFragger', 'Comet', 'Sage', 'PEAKS']	[0.0003444712366517, 0.0006102522375915, 0.0005109862033725, 0.0001817851299763]	[0.9287526182695768, 0.5136208890909038, 0.6739032222317591, 5.989808485325737]	[0.0002642869012201, 0.001772890589838, 0.0006985908948264, 1.0074132892438663e-05]	0.930343	0.375155	2	4	0.000181785	1.00741e-05	5.98981	0	NA	16	4	5	7	16	netMHCpan-4.1	HLA-B*07:02	0.006	SB	APRPDSHSL	0	APRPRHHSL
APRPDSRHHSLAL	13	FALSE	sp|Q9BSV6|SEN34_HUMAN	TSEN34	HUMAN	tRNA-splicing endonuclease subunit Sen34 OS=Homo sapiens OX=9606 GN=TSEN34 PE=1 SV=1	APRPDSRHHSLAL/3	['MSFragger', 'Comet', 'Sage', 'PEAKS']	[0.0003444712366517, 0.0006102522375915, 0.0005109862033725, 0.0001817851299763]	[1.029749004431052, 0.4518693406792929, 0.5930663093217308, 6.818803596382333]	[0.0001467163419495, 0.0032472250207123, 0.0014685060559932, 1.3482940821175989e-06]	0.789432	0.0839501	1	4	0.000181785	1.34829e-06	6.8188	0	NA	3	1	1	1	3	netMHCIIpan-4.3	DRB1_1301	73.98	NB	PRPDSRHHS	NA	NA
APRPFPEVSL	10	TRUE	sp|Q96KV7|WDR90_HUMAN	WDR90	HUMAN	WD repeat-containing protein 90 OS=Homo sapiens OX=9606 GN=WDR90 PE=1 SV=2	APRPFPEVSL/2	['MSFragger']	[0.0095785440613026]	[0.1533675517114608]	[0.1026242436580382]	0.788643	0.878215	1	1	0.00957854	0.102624	0.153368	0	NA	1	0	0	1	1	netMHCpan-4.1	HLA-B*07:02	0.003	SB	APRPPEVSL	0	APRPPEVSL
APRPGALLTGTTV	13	FALSE	sp|Q96L91|EP400_HUMAN	EP400	HUMAN	E1A-binding protein p400 OS=Homo sapiens OX=9606 GN=EP400 PE=1 SV=4	APRPGALLTGTTV/2	['Comet', 'Sage']	[0.0006102522375915, 0.002641758656477]	[0.4380513328986231, 0.2432604855411278]	[0.0037180982868177, 0.0356805826025735]	0.838289	0.0760744	1	2	0.000610252	0.0037181	0.438051	0	NA	2	1	0	1	2	netMHCIIpan-4.3	HLA-DQA10301-DQB10302	36.82	NB	PGALLTGTT	NA	NA
APRPGAPETTAL	12	TRUE	sp|Q7Z3C6|ATG9A_HUMAN	ATG9A	HUMAN	Autophagy-related protein 9A OS=Homo sapiens OX=9606 GN=ATG9A PE=1 SV=3	APRPGAPETTAL/2	['MSFragger', 'Comet', 'Sage', 'PEAKS']	[0.0027808123944781, 0.0009636563876651, 0.0018627450980392, 0.0027163368257663]	[0.358073794179514, 0.3250328993261108, 0.2659387434200959, 2.5386979998357884]	[0.0135051486332163, 0.0112387375390053, 0.0291696211173031, 0.0203498975484259]	0.844294	1.88654	1	4	0.000963656	0.0112387	2.5387	0	NA	2	1	1	0	2	netMHCpan-4.1	HLA-B*07:02	0.003	SB	APRPGTTAL	0	APRPGTTAL
APRPGLLSL	9	TRUE	sp|O95785|WIZ_HUMAN	WIZ	HUMAN	Protein Wiz OS=Homo sapiens OX=9606 GN=WIZ PE=1 SV=2	APRPGLLSL/2	['MSFragger', 'Comet', 'Sage', 'PEAKS']	[0.0004489673750374, 0.0006368412673141, 0.0005109862033725, 0.0005021760964178]	[0.5926211052235651, 0.3913518175454709, 0.469369375960414, 3.95103057766058]	[0.002093536054561, 0.0058750234773536, 0.0045764649360203, 0.0012469342384283]	0.927443	1.4031	1	4	0.000448967	0.00124693	3.95103	0	NA	5	1	2	2	5	netMHCpan-4.1	HLA-B*07:02	0.001	SB	APRPGLLSL	0	APRPGLLSL
APRPGPRAV	9	TRUE	sp|Q8IWD4|CC117_HUMAN	CCDC117	HUMAN	Coiled-coil domain-containing protein 117 OS=Homo sapiens OX=9606 GN=CCDC117 PE=1 SV=1	APRPGPRAV/1;APRPGPRAV/2	['MSFragger', 'Sage', 'PEAKS']	[0.0059739167017248, 0.0005109862033725, 0.0064465545779249]	[0.2114469133513653, 0.509002901816315, 1.9939208168964624]	[0.0545944739553797, 0.0031798308409834, 0.0754594964287496]	0.960821	0.0537936	2	3	0.000510986	0.00317983	1.99392	0	NA	6	2	2	2	6	netMHCpan-4.1	HLA-B*07:02	0.004	SB	APRPGPRAV	0	APRPGPRAV
APRPKSHWDYL	11	TRUE	sp|Q96L91|EP400_HUMAN	EP400	HUMAN	E1A-binding protein p400 OS=Homo sapiens OX=9606 GN=EP400 PE=1 SV=4	APRPKSHWDYL/3;APRPKSHWDYL/2	['MSFragger', 'Comet', 'Sage', 'PEAKS']	[0.0011750881316098, 0.0012750223128904, 0.0005109862033725, 0.0006229559258682]	[0.4790702564683434, 0.2987759386506491, 0.4996075098063572, 3.921285788587901]	[0.0053628015670362, 0.0145185442847733, 0.0034665396320068, 0.0013253553286049]	0.428162	0.0164348	2	4	0.000510986	0.00132536	3.92129	0	NA	6	2	2	2	6	netMHCpan-4.1	HLA-B*07:02	0.036	SB	APRPKSHYL	0	APRPKSHWL
APRPLGPLVL	10	TRUE	sp|Q8N8L6|ARL10_HUMAN	ARL10	HUMAN	ADP-ribosylation factor-like protein 10 OS=Homo sapiens OX=9606 GN=ARL10 PE=1 SV=1	APRPLGPLVL/2	['MSFragger', 'Sage']	[0.0032907107935314, 0.0007963594994311]	[0.3187634179666894, 0.339434364657584]	[0.0183807821823242, 0.0150318493513772]	0.981538	0.57161	1	2	0.000796359	0.0150318	0.339434	0	NA	1	0	1	0	1	netMHCpan-4.1	HLA-B*07:02	0.004	SB	APRPGPLVL	0	APRPGPLVL
APRPLPAGGRLTL	13	FALSE	sp|P35475|IDUA_HUMAN	IDUA	HUMAN	Alpha-L-iduronidase OS=Homo sapiens OX=9606 GN=IDUA PE=1 SV=2	APRPLPAGGRLTL/3	['Sage', 'PEAKS']	[0.0006970260223048, 0.0014192139737991]	[0.3617934511613315, 3.015703352263657]	[0.0122618237731813, 0.0074139268244177]	0.950263	0.816732	1	2	0.000697026	0.00741393	3.0157	0	NA	1	0	1	0	1	netMHCIIpan-4.3	DRB5_0105	60.44	NB	PRPLPAGGR	NA	NA
APRPLPQLL	9	TRUE	sp|Q9BRR9|RHG09_HUMAN	ARHGAP9	HUMAN	Rho GTPase-activating protein 9 OS=Homo sapiens OX=9606 GN=ARHGAP9 PE=1 SV=2	APRPLPQLL/2	['MSFragger', 'Comet', 'Sage', 'PEAKS']	[0.0004489673750374, 0.0009636563876651, 0.0006354855109303, 0.0001817851299763]	[0.6369951054274736, 0.3160680053475606, 0.3840356295962634, 4.527074898743352]	[0.0014731069810639, 0.0122663685558167, 0.0100073294932806, 0.0003427109888498]	0.985615	0.468642	1	4	0.000181785	0.000342711	4.52707	0	NA	4	1	1	2	4	netMHCpan-4.1	HLA-B*07:02	0.003	SB	APRPLPQLL	0	APRPLPQLL
APRPLQPYL	9	TRUE	sp|Q96H96|COQ2_HUMAN	COQ2	HUMAN	4-hydroxybenzoate polyprenyltransferase, mitochondrial OS=Homo sapiens OX=9606 GN=COQ2 PE=1 SV=2	APRPLQPYL/2	['MSFragger', 'Comet', 'Sage', 'PEAKS']	[0.0033348772579898, 0.0012750223128904, 0.0054390054390054, 0.0007630675314765]	[0.3063210469584433, 0.2976678735343335, 0.1784639810231007, 3.5067140252863505]	[0.02049143272312, 0.0146760681546213, 0.0626438612386384, 0.0029685314343188]	0.996528	1.82993	1	4	0.000763068	0.00296853	3.50671	0	NA	3	1	1	1	3	netMHCpan-4.1	HLA-B*07:02	0.005	SB	APRPLQPYL	0	APRPLQPYL
APRPNPAQSL	10	TRUE	sp|Q8IZ16|SACDR_HUMAN	SPACDR	HUMAN	Sperm acrosome developmental regulator OS=Homo sapiens OX=9606 GN=SPACDR PE=1 SV=1	APRPNPAQSL/2	['MSFragger', 'Comet', 'Sage', 'PEAKS']	[0.0031022782355792, 0.0018287804320493, 0.0006354855109303, 0.0014192139737991]	[0.3486343435603037, 0.2491102880992976, 0.3924438773115178, 3.022028739862943]	[0.014486082527959, 0.0235112528656353, 0.0092664316047032, 0.0073233310875061]	0.92401	1.03789	1	4	0.000635486	0.00732333	3.02203	0	NA	2	1	1	0	2	netMHCpan-4.1	HLA-B*07:02	0.001	SB	APRPPAQSL	0	APRPPAQSL
APRPPATVTNAV	12	TRUE	sp|Q9BXS5|AP1M1_HUMAN	AP1M1	HUMAN	AP-1 complex subunit mu-1 OS=Homo sapiens OX=9606 GN=AP1M1 PE=1 SV=3	APRPPATVTNAV/2	['MSFragger', 'Comet', 'Sage', 'PEAKS']	[0.0013454423141607, 0.005250328145509, 0.0007963594994311, 0.0014192139737991]	[0.4507823615384501, 0.1510659770352621, 0.3372227176159328, 2.997284952977439]	[0.0067566587377055, 0.0597498932607325, 0.0153371979388288, 0.0076854830770808]	0.745751	0.0707535	1	4	0.000796359	0.00675666	2.99728	0	NA	3	1	1	1	3	netMHCpan-4.1	HLA-B*07:02	0.023	SB	APRPPTNAV	0	APRPPATAV
APRPPFSTM	9	TRUE	sp|P11940|PABP1_HUMAN	PABPC1	HUMAN	Polyadenylate-binding protein 1 OS=Homo sapiens OX=9606 GN=PABPC1 PE=1 SV=2	APRPPFSTM[UNIMOD:Oxidation]/2;APRPPFSTM/2	['MSFragger', 'Comet', 'Sage', 'PEAKS']	[0.0004489673750374, 0.0006102522375915, 0.0005109862033725, 0.0006698821007502]	[0.8780915794410503, 0.5013617845167205, 0.7102479774395086, 3.66654443767694]	[0.0003492652698442, 0.0019992168933301, 0.00050021997873, 0.0021893369971107]	0.941326	0.120376	2	4	0.000448967	0.000349265	3.66654	0	NA	9	3	4	2	9	netMHCpan-4.1	HLA-B*07:02	0.001	SB	APRPPFSTM	0	APRPPFSTM
APRPPPARL	9	TRUE	sp|Q9UBB4|ATX10_HUMAN	ATXN10	HUMAN	Ataxin-10 OS=Homo sapiens OX=9606 GN=ATXN10 PE=1 SV=1	APRPPPARL/2	['Comet', 'PEAKS']	[0.0022873325345822, 0.0006698821007502]	[0.2370487000103675, 3.612059504827969]	[0.026413800098668, 0.0024301950880006]	0.956798	0.119532	1	2	0.000669882	0.0024302	3.61206	0	NA	2	1	0	1	2	netMHCpan-4.1	HLA-B*07:02	0.001	SB	APRPPPARL	0	APRPPPARL
APRPPPKPM	9	TRUE	sp|P62854|RS26_HUMAN;sp|Q5JNZ5|RS26L_HUMAN	RPS26;RPS26P11	HUMAN	Small ribosomal subunit protein eS26 OS=Homo sapiens OX=9606 GN=RPS26 PE=1 SV=3	APRPPPKPM/2;APRPPPKPM[UNIMOD:Oxidation]/1;APRPPPKPM/1;APRPPPKPM[UNIMOD:Oxidation]/2	['MSFragger', 'Comet', 'Sage', 'PEAKS']	[0.0009858287122612, 0.0015700483091787, 0.0005477201150212, 0.0001817851299763]	[0.5262290231747532, 0.2786581359400298, 0.4239401571435189, 4.117008881153743]	[0.0036271741402146, 0.017656920245667, 0.0069438438113633, 0.0008761632774752]	0.973083	0.712698	4	4	0.000181785	0.000876163	4.11701	0	NA	57	14	25	18	57	netMHCpan-4.1	HLA-B*07:02	0.001	SB	APRPPPKPM	0	APRPPPKPM
APRPPPLAA	9	TRUE	sp|Q17RB8|LONF1_HUMAN	LONRF1	HUMAN	LON peptidase N-terminal domain and RING finger protein 1 OS=Homo sapiens OX=9606 GN=LONRF1 PE=1 SV=2	APRPPPLAA/2	['MSFragger']	[0.0090573901891631]	[0.1583062914348972]	[0.0976609444406145]	0.967263	3.32457	1	1	0.00905739	0.0976609	0.158306	0	NA	1	1	0	0	1	netMHCpan-4.1	HLA-B*07:02	0.007	SB	APRPPPLAA	0	APRPPPLAA
APRPPQDLIGL	11	TRUE	sp|Q92797|SYMPK_HUMAN	SYMPK	HUMAN	Symplekin OS=Homo sapiens OX=9606 GN=SYMPK PE=1 SV=2	APRPPQDLIGL/2	['MSFragger', 'Comet', 'Sage', 'PEAKS']	[0.0004489673750374, 0.0006368412673141, 0.0005109862033725, 0.0001817851299763]	[0.6431666031114209, 0.3646615241150061, 0.4934214010375811, 5.2509742821010885]	[0.0014060366779911, 0.0076292385716606, 0.0036692704896508, 6.03784111925699e-05]	0.98363	0.000452812	1	4	0.000181785	6.03784e-05	5.25097	0	NA	5	2	2	1	5	netMHCpan-4.1	HLA-B*07:02	0.013	SB	APRPPQIGL	0	APRPPQIGL
APRPPSSSP	9	TRUE	sp|Q5H9R7|PP6R3_HUMAN	PPP6R3	HUMAN	Serine/threonine-protein phosphatase 6 regulatory subunit 3 OS=Homo sapiens OX=9606 GN=PPP6R3 PE=1 SV=2	APRPPSSSP/1;APRPPSSSP/2	['MSFragger', 'Comet', 'Sage', 'PEAKS']	[0.0009858287122612, 0.0057481751824817, 0.0006354855109303, 0.0006698821007502]	[0.497496112232085, 0.137615890447514, 0.3861908075835886, 3.567004507790101]	[0.0046046200082513, 0.0676754038314742, 0.0098120114045891, 0.0026480650565627]	0.930527	1.03986	2	4	0.000635486	0.00264807	3.567	0	NA	11	4	2	5	11	netMHCpan-4.1	HLA-B*07:02	0.032	SB	APRPPSSSP	0	APRPPSSSP
APRPPTAAP	9	TRUE	sp|Q8TF47|ZFP90_HUMAN	ZFP90	HUMAN	Zinc finger protein 90 homolog OS=Homo sapiens OX=9606 GN=ZFP90 PE=1 SV=2	APRPPTAAP/1;APRPPTAAP/2	['MSFragger', 'Sage', 'PEAKS']	[0.0048051721125283, 0.0008658008658008, 0.0013737836290784]	[0.2511011263865678, 0.3252046905481343, 3.0982011462273684]	[0.0353699840317669, 0.0171058713193088, 0.0063297954633336]	0.893927	0.851283	2	3	0.000865801	0.0063298	3.0982	0	NA	6	2	1	3	6	netMHCpan-4.1	HLA-B*07:02	0.03	SB	APRPPTAAP	0	APRPPTAAP
APRPPVSAA	9	TRUE	sp|Q8TF74|WIPF2_HUMAN	WIPF2	HUMAN	WAS/WASL-interacting protein family member 2 OS=Homo sapiens OX=9606 GN=WIPF2 PE=1 SV=1	APRPPVSAA/1;APRPPVSAA/2	['MSFragger', 'Comet', 'Sage', 'PEAKS']	[0.0006867188572998, 0.0012750223128904, 0.0005109862033725, 0.0006698821007502]	[0.557671913379439, 0.290353656298404, 0.5210483379223572, 3.601979619177365]	[0.0027937683510136, 0.015759079596573, 0.0028466407847107, 0.0024774118292303]	0.950032	0.838173	2	4	0.000510986	0.00247741	3.60198	0	NA	9	5	2	2	9	netMHCpan-4.1	HLA-B*07:02	0.008	SB	APRPPVSAA	0	APRPPVSAA
APRPSPAISV	10	TRUE	sp|Q15942|ZYX_HUMAN	ZYX	HUMAN	Zyxin OS=Homo sapiens OX=9606 GN=ZYX PE=1 SV=1	APRPSPAISV/2	['MSFragger', 'Comet', 'Sage']	[0.0071528405820932, 0.0082326151690313, 0.0006970260223048]	[0.1911116291282094, 0.1101618044650516, 0.3395984619112657]	[0.068539161042384, 0.0869328718910693, 0.0150094328286492]	0.929062	0.520577	1	3	0.000697026	0.0150094	0.339598	0	NA	3	1	1	1	3	netMHCpan-4.1	HLA-B*07:02	0.011	SB	APRPPAISV	0	APRPPAISV
APRPSSSTL	9	TRUE	sp|Q9H204|MED28_HUMAN	MED28	HUMAN	Mediator of RNA polymerase II transcription subunit 28 OS=Homo sapiens OX=9606 GN=MED28 PE=1 SV=1	APRPSSSTL/2	['MSFragger', 'Sage']	[0.0004489673750374, 0.0005477201150212]	[0.679032891311866, 0.4341250583319145]	[0.0010872006363727, 0.0063245723163644]	0.91989	0.71618	1	2	0.000448967	0.0010872	0.679033	0	NA	1	0	0	1	1	netMHCpan-4.1	HLA-B*07:02	0	SB	APRPSSSTL	0	APRPSSSTL
APRPSTGPH	9	TRUE	sp|P22090|RS4Y1_HUMAN;sp|P62701|RS4X_HUMAN;sp|Q8TD47|RS4Y2_HUMAN	RPS4Y1;RPS4X;RPS4Y2	HUMAN	Small ribosomal subunit protein eS4, Y isoform 1 OS=Homo sapiens OX=9606 GN=RPS4Y1 PE=1 SV=2	APRPSTGPH/2	['Comet', 'Sage', 'PEAKS']	[0.0017277125086385, 0.0006970260223048, 0.0024985008994603]	[0.2566745003853154, 0.3566477945656665, 2.650560551466493]	[0.0218526082753818, 0.012850990747644, 0.0158129402004235]	0.849704	1.32417	1	3	0.000697026	0.012851	2.65056	0	NA	1	0	1	0	1	netMHCpan-4.1	HLA-B*07:02	0.287	SB	APRPSTGPH	0	APRPSTGPH
APRPSTGPHKL	11	TRUE	sp|P22090|RS4Y1_HUMAN;sp|P62701|RS4X_HUMAN;sp|Q8TD47|RS4Y2_HUMAN	RPS4Y1;RPS4X;RPS4Y2	HUMAN	Small ribosomal subunit protein eS4, Y isoform 1 OS=Homo sapiens OX=9606 GN=RPS4Y1 PE=1 SV=2	APRPSTGPHKL/2	['MSFragger', 'Sage', 'PEAKS']	[0.0027808123944781, 0.0005477201150212, 0.0015047291487532]	[0.3586104299766476, 0.4437761865545347, 2.94035159429783]	[0.0134520544465247, 0.0057885900124518, 0.0086031601587397]	0.738132	0.0611326	1	3	0.00054772	0.00578859	2.94035	0	NA	4	1	1	2	4	netMHCpan-4.1	HLA-B*07:02	0.007	SB	APRPSTHKL	0	APRPSTGPL
APRPTIINA	9	TRUE	sp|Q5JSZ5|PRC2B_HUMAN	PRRC2B	HUMAN	Protein PRRC2B OS=Homo sapiens OX=9606 GN=PRRC2B PE=1 SV=2	APRPTIINA/2	['MSFragger', 'Comet', 'Sage', 'PEAKS']	[0.0046401680966555, 0.0034353844599373, 0.0047547767896451, 0.0020389438270975]	[0.2570587058929706, 0.1918731386217245, 0.1939406499384459, 2.80845247348937]	[0.0332166415611489, 0.0407053389747866, 0.0548766479334275, 0.0112642703651835]	0.987361	0.0307082	1	4	0.00203894	0.0112643	2.80845	0	NA	5	2	1	2	5	netMHCpan-4.1	HLA-B*07:02	0.091	SB	APRPTIINA	0	APRPTIINA
APRPTIINAENL	12	TRUE	sp|Q5JSZ5|PRC2B_HUMAN	PRRC2B	HUMAN	Protein PRRC2B OS=Homo sapiens OX=9606 GN=PRRC2B PE=1 SV=2	APRPTIINAENL/2	['MSFragger', 'Sage']	[0.0035632708999543, 0.0021342646488164]	[0.2964554901978534, 0.258541187705577]	[0.0224302063083107, 0.0311574345677304]	0.52971	0.681931	1	2	0.00213426	0.0224302	0.296455	0	NA	1	0	0	1	1	netMHCpan-4.1	HLA-B*07:02	0.144	SB	APRPTIINL	0	APRPTIINL
APRPYASSL	9	TRUE	sp|Q96EP0|RNF31_HUMAN	RNF31	HUMAN	E3 ubiquitin-protein ligase RNF31 OS=Homo sapiens OX=9606 GN=RNF31 PE=1 SV=1	APRPYASSL/2	['MSFragger', 'Comet', 'Sage']	[0.0036277888626881, 0.0088839054683456, 0.0021342646488164]	[0.2933447391002459, 0.0990391412399811, 0.2577733938501855]	[0.0230957871873528, 0.0960524601521704, 0.0313710176140235]	0.940092	1.46184	1	3	0.00213426	0.0230958	0.293345	0	NA	2	1	1	0	2	netMHCpan-4.1	HLA-B*07:02	0.001	SB	APRPYASSL	0	APRPYASSL
APRPYSKQV	9	TRUE	sp|Q13443|ADAM9_HUMAN	ADAM9	HUMAN	Disintegrin and metalloproteinase domain-containing protein 9 OS=Homo sapiens OX=9606 GN=ADAM9 PE=1 SV=1	APRPYSKQV/2	['MSFragger', 'Sage', 'PEAKS']	[0.0063138655811248, 0.0006970260223048, 0.0027163368257663]	[0.1984127188667006, 0.3583526577649178, 2.5075933844748115]	[0.0631719875789164, 0.0126527596873701, 0.0218674465305784]	0.729928	0.728179	1	3	0.000697026	0.0126528	2.50759	0	NA	3	1	1	1	3	netMHCpan-4.1	HLA-B*07:02	0.023	SB	APRPYSKQV	0	APRPYSKQV
APRQDASGQSL	11	TRUE	sp|Q14324|MYPC2_HUMAN	MYBPC2	HUMAN	Myosin-binding protein C, fast-type OS=Homo sapiens OX=9606 GN=MYBPC2 PE=1 SV=2	APRQDASGQSL/2	['MSFragger', 'Comet', 'Sage', 'PEAKS']	[0.0004489673750374, 0.0007535795026375, 0.0005109862033725, 0.0001817851299763]	[0.8260124534226768, 0.3627636924111191, 0.5924468479213962, 4.769268379734164]	[0.0004609512745231, 0.0077722328491642, 0.001476890775038, 0.0001927060020636]	0.902302	0.640281	1	4	0.000181785	0.000192706	4.76927	0	NA	5	3	1	1	5	netMHCpan-4.1	HLA-B*07:02	0.004	SB	APRQSGQSL	0	APRASGQSL
APRQPGLMA	9	TRUE	sp|Q5T1J5|CHCH9_HUMAN;sp|Q9Y6H1|CHCH2_HUMAN	CHCHD2P9;CHCHD2	HUMAN	Putative coiled-coil-helix-coiled-coil-helix domain-containing protein CHCHD2P9, mitochondrial OS=Homo sapiens OX=9606 GN=CHCHD2P9 PE=5 SV=1	APRQPGLMA/2;APRQPGLM[UNIMOD:Oxidation]A/2;APRQPGLMA/1;APRQPGLM[UNIMOD:Oxidation]A/1	['MSFragger', 'Comet', 'Sage', 'PEAKS']	[0.0004489673750374, 0.0006102522375915, 0.0005109862033725, 0.0001817851299763]	[0.72474044400419, 0.4667962835637787, 0.5389328017447249, 5.359716020559087]	[0.0008104478391287, 0.0028053092506322, 0.0024151965288689, 4.640686487863319e-05]	0.961813	0.128561	4	4	0.000181785	4.64069e-05	5.35972	0	NA	74	25	31	18	74	netMHCpan-4.1	HLA-B*07:02	0.034	SB	APRQPGLMA	0	APRQPGLMA
APRQPGLMAQM	11	TRUE	sp|Q5T1J5|CHCH9_HUMAN;sp|Q9Y6H1|CHCH2_HUMAN	CHCHD2P9;CHCHD2	HUMAN	Putative coiled-coil-helix-coiled-coil-helix domain-containing protein CHCHD2P9, mitochondrial OS=Homo sapiens OX=9606 GN=CHCHD2P9 PE=5 SV=1	APRQPGLMAQM[UNIMOD:Oxidation]/2;APRQPGLM[UNIMOD:Oxidation]AQM[UNIMOD:Oxidation]/2;APRQPGLMAQM/2;APRQPGLM[UNIMOD:Oxidation]AQM/2	['MSFragger', 'Comet', 'Sage', 'PEAKS']	[0.0003444712366517, 0.0004854368932038, 0.0005109862033725, 0.0001817851299763]	[1.334068062279911, 0.7286576211129842, 0.9478262931206808, 6.160089134822458]	[2.2907135320255072e-05, 0.00021552787571, 5.634380515224298e-05, 6.6652471621737e-06]	0.942976	0.61587	4	4	0.000181785	6.66525e-06	6.16009	0	NA	36	16	13	7	36	netMHCpan-4.1	HLA-B*07:02	0.011	SB	APRQPGAQM	0	APRQPGLQM
APRQPRLRVL	10	TRUE	sp|E7EW31|PROB1_HUMAN	PROB1	HUMAN	Proline-rich basic protein 1 OS=Homo sapiens OX=9606 GN=PROB1 PE=1 SV=2	APRQPRLRVL/3	['MSFragger', 'PEAKS']	[0.0089909287950549, 0.0020389438270975]	[0.1607162579691047, 2.822648832283674]	[0.0952786647797826, 0.0109364243143193]	0.600065	0.300031	1	2	0.00203894	0.0109364	2.82265	0	NA	2	1	1	0	2	netMHCpan-4.1	HLA-B*07:02	0.004	SB	APRQPRLVL	0	APRQPRLVL
APRRGPALL	9	TRUE	sp|Q03468|ERCC6_HUMAN	ERCC6	HUMAN	DNA excision repair protein ERCC-6 OS=Homo sapiens OX=9606 GN=ERCC6 PE=1 SV=1	APRRGPALL/2;APRRGPALL/1	['MSFragger']	[0.0046401680966555]	[0.2575656544381988]	[0.0330407200596251]	0.558372	0.240248	2	1	0.00464017	0.0330407	0.257566	0	NA	3	2	0	1	3	netMHCpan-4.1	HLA-B*07:02	0.004	SB	APRRGPALL	0	APRRGPALL
APRRIRDVINVF	12	TRUE	sp|Q96S94|CCNL2_HUMAN;sp|Q9UK58|CCNL1_HUMAN	CCNL2;CCNL1	HUMAN	Cyclin-L2 OS=Homo sapiens OX=9606 GN=CCNL2 PE=1 SV=1	APRRIRDVINVF/3	['MSFragger', 'Comet', 'Sage', 'PEAKS']	[0.0014298284205895, 0.0007535795026375, 0.0005109862033725, 0.0084550345887778]	[0.4324121318147712, 0.3552285119566555, 0.5215820753542973, 1.878532895903943]	[0.0078195327542952, 0.0083667980348834, 0.0028327126296084, 0.0992315686613165]	0.778507	0.616868	1	4	0.000510986	0.00283271	1.87853	0	NA	3	1	1	1	3	netMHCpan-4.1	HLA-B*07:02	0.337	SB	APRDVINVF	0	APRRIRNVF
APRRPWLASHM	11	TRUE	sp|Q7Z403|TMC6_HUMAN	TMC6	HUMAN	Transmembrane channel-like protein 6 OS=Homo sapiens OX=9606 GN=TMC6 PE=1 SV=2	APRRPWLASHM[UNIMOD:Oxidation]/3;APRRPWLASHM/3	['MSFragger', 'Comet', 'Sage']	[0.0027190332326283, 0.0024315466751242, 0.0006970260223048]	[0.3687121321932983, 0.2140056349515645, 0.3707904109446113]	[0.0124994768894633, 0.0329592443310165, 0.0112950574980381]	0.0376412	0.0854783	2	3	0.000697026	0.0112951	0.37079	0	NA	3	0	2	1	3	netMHCpan-4.1	HLA-B*07:02	0.06	SB	APRRPASHM	0	APRRPWLAM
APRRSIISRL	10	TRUE	sp|Q3YEC7|RABL6_HUMAN	RABL6	HUMAN	Rab-like protein 6 OS=Homo sapiens OX=9606 GN=RABL6 PE=1 SV=2	APRRSIISRL/3	['MSFragger']	[0.0025818444696891]	[0.3872111833310632]	[0.0109466446474475]	0.513602	0.162898	1	1	0.00258184	0.0109466	0.387211	0	NA	1	0	0	1	1	netMHCpan-4.1	HLA-B*07:02	0.013	SB	APRRSIISL	0	APRRSIISL
APRRYSSSL	9	TRUE	sp|Q68EM7|RHG17_HUMAN	ARHGAP17	HUMAN	Rho GTPase-activating protein 17 OS=Homo sapiens OX=9606 GN=ARHGAP17 PE=1 SV=1	APRRYSSSL/1	['MSFragger', 'Sage', 'PEAKS']	[0.0009858287122612, 0.0005477201150212, 0.0018008474576271]	[0.515341379287593, 0.424199947790094, 2.85919216206717]	[0.0039703052664085, 0.0069273219850487, 0.0101419682602856]	0.492997	0.846068	1	3	0.00054772	0.00397031	2.85919	0	NA	2	0	1	1	2	netMHCpan-4.1	HLA-B*07:02	0.001	SB	APRRYSSSL	0	APRRYSSSL
APRSEVEAL	9	TRUE	sp|Q9Y3P9|RBGP1_HUMAN	RABGAP1	HUMAN	Rab GTPase-activating protein 1 OS=Homo sapiens OX=9606 GN=RABGAP1 PE=1 SV=3	APRSEVEAL/1;APRSEVEAL/2	['MSFragger', 'Comet', 'Sage', 'PEAKS']	[0.0032907107935314, 0.0033526363913441, 0.0006354855109303, 0.0012196609342602]	[0.3299761230833541, 0.1951508692991599, 0.3926208863164284, 3.2951298650138323]	[0.0167504991655469, 0.0394569176952316, 0.0092514333316834, 0.00439991886889]	0.959412	0.30297	2	4	0.000635486	0.00439992	3.29513	0	NA	8	3	3	2	8	netMHCpan-4.1	HLA-B*07:02	0.005	SB	APRSEVEAL	0	APRSEVEAL
APRSFHPPAAM	11	TRUE	sp|Q969W3|VCF1_HUMAN	VCF1	HUMAN	Protein VCF1 OS=Homo sapiens OX=9606 GN=VCF1 PE=1 SV=2	APRSFHPPAAM[UNIMOD:Oxidation]/2;APRSFHPPAAM/2	['MSFragger', 'Sage']	[0.0004489673750374, 0.0005109862033725]	[0.6156731906954818, 0.4990900425872739]	[0.0017385966944862, 0.0034830604532357]	0.808913	0.499823	2	2	0.000448967	0.0017386	0.615673	0	NA	3	2	1	0	3	netMHCpan-4.1	HLA-B*07:02	0.005	SB	APRSPPAAM	0	APRSPPAAM
APRSFWMTL	9	TRUE	sp|Q9BW27|NUP85_HUMAN	NUP85	HUMAN	Nuclear pore complex protein Nup85 OS=Homo sapiens OX=9606 GN=NUP85 PE=1 SV=1	APRSFWMTL/2	['MSFragger', 'Comet', 'Sage', 'PEAKS']	[0.0059046815689582, 0.0029841531179254, 0.0027235161532682, 0.0078902229845626]	[0.21451246880691, 0.2021059195133032, 0.2378861847949866, 1.9005773440867904]	[0.0527556615201398, 0.0369283189252337, 0.0374147457103133, 0.0942630591764898]	0.926307	0.474853	1	4	0.00272352	0.0369283	1.90058	0	NA	2	1	1	0	2	netMHCpan-4.1	HLA-B*07:02	0.005	SB	APRSFWMTL	0	APRSFWMTL
APRSKLISVL	10	TRUE	sp|Q15573|TAF1A_HUMAN	TAF1A	HUMAN	TATA box-binding protein-associated factor RNA polymerase I subunit A OS=Homo sapiens OX=9606 GN=TAF1A PE=1 SV=1	APRSKLISVL/2	['MSFragger', 'Comet', 'PEAKS']	[0.0031721618763818, 0.0030819806862543, 0.0037822878228782]	[0.3357727234508009, 0.1992013133197137, 2.347143061076579]	[0.0159932003534939, 0.0379648164343841, 0.0320012793232316]	0.799093	0.418462	1	3	0.00308198	0.0159932	2.34714	0	NA	4	2	0	2	4	netMHCpan-4.1	HLA-B*07:02	0.01	SB	APRSKLISL	0	APRSKISVL
APRSLLLAL	9	TRUE	sp|P15289|ARSA_HUMAN	ARSA	HUMAN	Arylsulfatase A OS=Homo sapiens OX=9606 GN=ARSA PE=1 SV=3	APRSLLLAL/2	['Sage']	[0.0052101424105592]	[0.1877216929109745]	[0.057884956145529]	0.975522	0.669497	1	1	0.00521014	0.057885	0.187722	0	NA	1	0	1	0	1	netMHCpan-4.1	HLA-B*07:02	0.002	SB	APRSLLLAL	0	APRSLLLAL
APRSLLLLLSGAL	13	FALSE	sp|P30511|HLAF_HUMAN	HLA-F	HUMAN	HLA class I histocompatibility antigen, alpha chain F OS=Homo sapiens OX=9606 GN=HLA-F PE=1 SV=3	APRSLLLLLSGAL/2	['MSFragger', 'PEAKS']	[0.0038499418032053, 0.0001817851299763]	[0.2767990079760303, 4.554598886154651]	[0.0271322273923347, 0.0003211617366189]	0.589931	0.363538	1	2	0.000181785	0.000321162	4.5546	0	NA	1	0	0	1	1	netMHCIIpan-4.3	DRB1_0404	69.56	NB	LLLLLSGAL	NA	NA
APRSPGQVTPRGL	13	FALSE	sp|Q8N319|CF223_HUMAN	LINC03040	HUMAN	Uncharacterized protein LINC03040 OS=Homo sapiens OX=9606 GN=LINC03040 PE=1 SV=2	APRSPGQVTPRGL/3	['MSFragger', 'Comet', 'Sage', 'PEAKS']	[0.0003444712366517, 0.0004854368932038, 0.0005109862033725, 0.0001817851299763]	[1.0892335063960992, 0.7615375044180321, 0.7449037723441383, 7.720411832629543]	[0.000102622673995, 0.0001561572666424, 0.0003637773716959, 1.512885214739678e-07]	0.97241	0.0519242	1	4	0.000181785	1.51289e-07	7.72041	0	NA	3	1	1	1	3	netMHCIIpan-4.3	HLA-DQA10301-DQB10302	37.59	NB	PGQVTPRGL	NA	NA
APRSQYTTGRGSSGVGL	17	FALSE	sp|P33993|MCM7_HUMAN	MCM7	HUMAN	DNA replication licensing factor MCM7 OS=Homo sapiens OX=9606 GN=MCM7 PE=1 SV=4	APRSQYTTGRGSSGVGL/3	['MSFragger', 'Comet', 'Sage', 'PEAKS']	[0.0004489673750374, 0.0016648828635985, 0.0005109862033725, 0.0001817851299763]	[0.6272636453008414, 0.2673301387224635, 0.4898952481414246, 4.826433909522696]	[0.0015874672910666, 0.0197091409266572, 0.0037900837594067, 0.0001680395847306]	0.0443603	0.110103	1	4	0.000181785	0.00016804	4.82643	0	NA	3	1	1	1	3	netMHCIIpan-4.3	DRB5_0105	26.93	NB	YTTGRGSSG	NA	NA
APRSSKLHL	9	TRUE	sp|Q6P1Q0|LTMD1_HUMAN	LETMD1	HUMAN	LETM1 domain-containing protein 1 OS=Homo sapiens OX=9606 GN=LETMD1 PE=1 SV=1	APRSSKLHL/1;APRSSKLHL/2	['Sage', 'PEAKS']	[0.0008658008658008, 0.0027163368257663]	[0.3293606587355441, 2.537007568142294]	[0.0164727369934087, 0.0204292067310697]	0.577198	0.0396598	2	2	0.000865801	0.0164727	2.53701	0	NA	2	1	1	0	2	netMHCpan-4.1	HLA-B*07:02	0.004	SB	APRSSKLHL	0	APRSSKLHL
APRSVAVSSI	10	TRUE	sp|Q6UWB1|I27RA_HUMAN	IL27RA	HUMAN	Interleukin-27 receptor subunit alpha OS=Homo sapiens OX=9606 GN=IL27RA PE=1 SV=2	APRSVAVSSI/1;APRSVAVSSI/2	['MSFragger', 'Comet', 'Sage', 'PEAKS']	[0.0004489673750374, 0.0023349607302059, 0.0005477201150212, 0.0020389438270975]	[0.6402792573129202, 0.2246644888958699, 0.4133202040241203, 2.750684432770376]	[0.0014369101389847, 0.0297564800898789, 0.0076538528978683, 0.0127231007903329]	0.948107	6.17637e-05	2	4	0.000448967	0.00143691	2.75068	0	NA	10	3	3	4	10	netMHCpan-4.1	HLA-B*07:02	0.036	SB	APRSAVSSI	0	APRSVASSI
APRSVMKSF	9	TRUE	sp|Q9NQS7|INCE_HUMAN	INCENP	HUMAN	Inner centromere protein OS=Homo sapiens OX=9606 GN=INCENP PE=1 SV=3	APRSVMKSF/2	['MSFragger', 'Comet', 'Sage']	[0.0027808123944781, 0.0022371364653243, 0.0006970260223048]	[0.360681610314323, 0.2390488393874424, 0.3637453880897858]	[0.0132496132961221, 0.0259093976273815, 0.0120453712927812]	0.785678	1.59009	1	3	0.000697026	0.0120454	0.363745	0	NA	2	1	1	0	2	netMHCpan-4.1	HLA-B*07:02	0.011	SB	APRSVMKSF	0	APRSVMKSF
APRSVMKSFI	10	TRUE	sp|Q9NQS7|INCE_HUMAN	INCENP	HUMAN	Inner centromere protein OS=Homo sapiens OX=9606 GN=INCENP PE=1 SV=3	APRSVM[UNIMOD:Oxidation]KSFI/3	['MSFragger', 'Comet', 'Sage']	[0.0011750881316098, 0.0024315466751242, 0.0069340016708437]	[0.47679771109945, 0.2153999318852379, 0.1547318053138865]	[0.0054641504486477, 0.0325220640981704, 0.0765074178464513]	0.331679	0.227522	1	3	0.00117509	0.00546415	0.476798	0	NA	1	0	0	1	1	netMHCpan-4.1	HLA-B*07:02	0.203	SB	APRSVMKSI	0	APRSVMKSF
APRTFSNSL	9	TRUE	sp|Q99551|MTEF1_HUMAN	MTERF1	HUMAN	Transcription termination factor 1, mitochondrial OS=Homo sapiens OX=9606 GN=MTERF1 PE=1 SV=1	APRTFSNSL/2;APRTFSNSL/1	['MSFragger', 'Comet', 'Sage', 'PEAKS']	[0.006634599436059, 0.0015700483091787, 0.0078669179709907, 0.006309701165542]	[0.1971726271601254, 0.2731390807033408, 0.1360507045541986, 2.027046901727945]	[0.0640543927197735, 0.0186290568511369, 0.0892822668339438, 0.0696606976312308]	0.869265	0.0633827	2	4	0.00157005	0.0186291	2.02705	0	NA	3	1	1	1	3	netMHCpan-4.1	HLA-B*07:02	0.002	SB	APRTFSNSL	0	APRTFSNSL
APRTIFQRV	9	TRUE	sp|Q9UBB4|ATX10_HUMAN	ATXN10	HUMAN	Ataxin-10 OS=Homo sapiens OX=9606 GN=ATXN10 PE=1 SV=1	APRTIFQRV/2	['MSFragger', 'Sage', 'PEAKS']	[0.0031022782355792, 0.0032107146133382, 0.0014192139737991]	[0.3490040558005686, 0.2269981477225808, 2.98407356126249]	[0.0144458646514426, 0.0411751873486882, 0.0078876216103101]	0.661454	1.10465	1	3	0.00141921	0.00788762	2.98407	0	NA	4	1	2	1	4	netMHCpan-4.1	HLA-B*07:02	0.075	SB	APRTIFQRV	0	APRTIFQRV
APRTIFQRVL	10	TRUE	sp|Q9UBB4|ATX10_HUMAN	ATXN10	HUMAN	Ataxin-10 OS=Homo sapiens OX=9606 GN=ATXN10 PE=1 SV=1	APRTIFQRVL/3;APRTIFQRVL/2	['MSFragger', 'Comet', 'Sage', 'PEAKS']	[0.0003444712366517, 0.0004854368932038, 0.0005109862033725, 0.0001817851299763]	[1.0803192666559207, 0.9658114022964714, 0.8131362535098322, 4.817457052596307]	[0.0001083031717038, 2.1092285434666246e-05, 0.0001943043383383, 0.0001716963745338]	0.738638	3.09247	2	4	0.000181785	2.10923e-05	4.81746	0	NA	7	0	4	3	7	netMHCpan-4.1	HLA-B*07:02	0.041	SB	APRTIFQVL	0	APRTIFQVL
APRTLLQVL	9	TRUE	sp|Q5TEJ8|THMS2_HUMAN	THEMIS2	HUMAN	Protein THEMIS2 OS=Homo sapiens OX=9606 GN=THEMIS2 PE=1 SV=1	APRTLLQVL/2	['MSFragger', 'Comet', 'Sage', 'PEAKS']	[0.0005681011219997, 0.0015700483091787, 0.0007963594994311, 0.0014192139737991]	[0.5762063852951712, 0.2739290256412516, 0.3392870160305599, 3.0880433625870496]	[0.0023959458364764, 0.0184867499884495, 0.0150520059396189, 0.0064526052655037]	0.963218	0.989084	1	4	0.000568101	0.00239595	3.08804	0	NA	2	1	0	1	2	netMHCpan-4.1	HLA-B*07:02	0.004	SB	APRTLLQVL	0	APRTLLQVL
APRTNGVAM	9	TRUE	sp|Q92567|F168A_HUMAN	FAM168A	HUMAN	Protein FAM168A OS=Homo sapiens OX=9606 GN=FAM168A PE=1 SV=2	APRTNGVAM[UNIMOD:Oxidation]/2	['MSFragger', 'Comet', 'Sage', 'PEAKS']	[0.0004489673750374, 0.0008577555396711, 0.0005109862033725, 0.0007630675314765]	[0.7612647661573342, 0.3339170268684402, 0.6128601146043247, 3.424812822678065]	[0.0006554814813352, 0.0103047130613009, 0.0012242434571137, 0.003462111038747]	0.93118	1.53968	1	4	0.000448967	0.000655481	3.42481	0	NA	6	1	2	3	6	netMHCpan-4.1	HLA-B*07:02	0.003	SB	APRTNGVAM	0	APRTNGVAM
APRTPHFDVI	10	TRUE	sp|Q9Y2Z2|MTO1_HUMAN	MTO1	HUMAN	Protein MTO1 homolog, mitochondrial OS=Homo sapiens OX=9606 GN=MTO1 PE=1 SV=2	APRTPHFDVI/2	['MSFragger', 'Comet', 'Sage', 'PEAKS']	[0.0006867188572998, 0.0053067684573131, 0.0005109862033725, 0.0060857294055388]	[0.5666076566840815, 0.1470868657166284, 0.5020201696878905, 2.0745015474219883]	[0.0025941124163971, 0.061999791902226, 0.0033905395645856, 0.0621098856289041]	0.550531	1.43083	1	4	0.000510986	0.00259411	2.0745	0	NA	3	2	0	1	3	netMHCpan-4.1	HLA-B*07:02	0.095	SB	APRTPHDVI	0	APRTPHDVI
APRTVALTA	9	TRUE	sp|P04440|DPB1_HUMAN	HLA-DPB1	HUMAN	HLA class II histocompatibility antigen, DP beta 1 chain OS=Homo sapiens OX=9606 GN=HLA-DPB1 PE=1 SV=1	APRTVALTA/2;APRTVALTA/1	['MSFragger', 'Comet', 'Sage', 'PEAKS']	[0.0009858287122612, 0.0022873325345822, 0.0005477201150212, 0.0001817851299763]	[0.5215071933231638, 0.2301280676568275, 0.3982483102129244, 4.1319700062299365]	[0.0037721614173703, 0.0282339446860158, 0.0087869563763991, 0.0008478657901974]	0.908156	0.00467497	2	4	0.000181785	0.000847866	4.13197	0	NA	24	7	8	9	24	netMHCpan-4.1	HLA-B*07:02	0.088	SB	APRTVALTA	0	APRTVALTA
APRTVALTAL	10	TRUE	sp|P04440|DPB1_HUMAN	HLA-DPB1	HUMAN	HLA class II histocompatibility antigen, DP beta 1 chain OS=Homo sapiens OX=9606 GN=HLA-DPB1 PE=1 SV=1	APRTVALTAL/2;APRTVALTAL/1	['MSFragger', 'Comet', 'Sage', 'PEAKS']	[0.0004489673750374, 0.0007535795026375, 0.0005109862033725, 0.0001817851299763]	[0.681493492958732, 0.3616212683792641, 0.517573910638238, 5.187949541731048]	[0.0010691276916982, 0.0078595937446985, 0.0029389956923468, 7.03193237524858e-05]	0.989281	1.45575	2	4	0.000181785	7.03193e-05	5.18795	0	NA	19	5	8	6	19	netMHCpan-4.1	HLA-B*07:02	0.007	SB	APRTALTAL	0	APRTVATAL
APRTVALTALL	11	TRUE	sp|P04440|DPB1_HUMAN	HLA-DPB1	HUMAN	HLA class II histocompatibility antigen, DP beta 1 chain OS=Homo sapiens OX=9606 GN=HLA-DPB1 PE=1 SV=1	APRTVALTALL/2	['MSFragger', 'Comet', 'Sage', 'PEAKS']	[0.0005681011219997, 0.0006102522375915, 0.0005109862033725, 0.0001817851299763]	[0.5745570551111416, 0.4800023625871945, 0.5914328703810631, 5.487761109768455]	[0.0024288364669869, 0.0024647449489552, 0.0014907189186735, 3.40317627035462e-05]	0.943376	0.687711	1	4	0.000181785	3.40318e-05	5.48776	0	NA	5	2	2	1	5	netMHCpan-4.1	HLA-B*07:02	0.06	SB	APRTVALTL	0	APRTVATAL
APRTVALTALLM	12	TRUE	sp|P04440|DPB1_HUMAN	HLA-DPB1	HUMAN	HLA class II histocompatibility antigen, DP beta 1 chain OS=Homo sapiens OX=9606 GN=HLA-DPB1 PE=1 SV=1	APRTVALTALLM[UNIMOD:Oxidation]/2	['MSFragger', 'Comet', 'Sage', 'PEAKS']	[0.0004489673750374, 0.0008577555396711, 0.0005109862033725, 0.0001817851299763]	[0.85028006125038, 0.3412504792222134, 0.5444980519634796, 4.2828668689183]	[0.000405140883348, 0.0095921189237866, 0.0022947713901252, 0.0006044085969808]	0.585612	0.00417008	1	4	0.000181785	0.000405141	4.28287	0	NA	2	1	0	1	2	netMHCpan-4.1	HLA-B*07:02	0.299	SB	APRTVALTM	0	APRTVATAL
APRTVLLLL	9	TRUE	sp|P01889|HLAB_HUMAN	HLA-B	HUMAN	HLA class I histocompatibility antigen, B alpha chain OS=Homo sapiens OX=9606 GN=HLA-B PE=1 SV=3	APRTVLLLL/2;APRTVLLLL/1	['MSFragger', 'Sage', 'PEAKS']	[0.0032907107935314, 0.0037909558624424, 0.0013737836290784]	[0.3204890755413247, 0.2149184456613434, 3.095005946331417]	[0.0181143959637323, 0.0457619098078463, 0.0063681277008692]	0.957893	0.922252	2	3	0.00137378	0.00636813	3.09501	1	['APRSIIILL(1)', 'RALPSIILL(1)']	12	7	2	3	12	netMHCpan-4.1	HLA-B*07:02	0.015	SB	APRTVLLLL	0	APRTVLLLL
APRTVLLLLSA	11	TRUE	sp|P01889|HLAB_HUMAN	HLA-B	HUMAN	HLA class I histocompatibility antigen, B alpha chain OS=Homo sapiens OX=9606 GN=HLA-B PE=1 SV=3	APRTVLLLLSA/2	['MSFragger', 'Comet', 'Sage', 'PEAKS']	[0.0009858287122612, 0.0024315466751242, 0.0005109862033725, 0.0001817851299763]	[0.5077294677924632, 0.2141000793267394, 0.4821182975799986, 5.66228121046305]	[0.0042294483257187, 0.0329294529669309, 0.0040707626523052, 2.229330708542605e-05]	0.974776	0.635465	1	4	0.000181785	2.22933e-05	5.66228	0	NA	5	2	1	2	5	netMHCpan-4.1	HLA-B*07:02	0.773	WB	APRTVLLSA	0	APRTVLLLL
APRTVLLLLSAA	12	TRUE	sp|P01889|HLAB_HUMAN	HLA-B	HUMAN	HLA class I histocompatibility antigen, B alpha chain OS=Homo sapiens OX=9606 GN=HLA-B PE=1 SV=3	APRTVLLLLSAA/2	['MSFragger', 'Comet', 'Sage', 'PEAKS']	[0.0010903804216137, 0.0006368412673141, 0.0005477201150212, 0.0001817851299763]	[0.4923328164304926, 0.3822768494331732, 0.4375181294022792, 5.792837762738384]	[0.0048060668937006, 0.0064209761038343, 0.0061307254896394, 1.6243756980296236e-05]	0.965265	0.754094	1	4	0.000181785	1.62438e-05	5.79284	0	NA	5	2	1	2	5	netMHCpan-4.1	HLA-B*07:02	0.944	WB	APRTVLSAA	0	APRTVLLLL
APRTVSVQTL	10	TRUE	sp|Q92750|TAF4B_HUMAN	TAF4B	HUMAN	Transcription initiation factor TFIID subunit 4B OS=Homo sapiens OX=9606 GN=TAF4B PE=1 SV=2	APRTVSVQTL/2	['MSFragger', 'Comet', 'Sage', 'PEAKS']	[0.0004489673750374, 0.0008577555396711, 0.0005477201150212, 0.0001817851299763]	[0.61271150477556, 0.3276550145666265, 0.414281592762508, 4.146770306955664]	[0.0017800010627726, 0.010954648013157, 0.0075867126679788, 0.0008206518704979]	0.959312	0.0181377	1	4	0.000181785	0.000820652	4.14677	0	NA	3	1	1	1	3	netMHCpan-4.1	HLA-B*07:02	0.008	SB	APRTVSQTL	0	APRTVSVTL
APRTVVSGL	9	TRUE	sp|Q12904|AIMP1_HUMAN	AIMP1	HUMAN	Aminoacyl tRNA synthase complex-interacting multifunctional protein 1 OS=Homo sapiens OX=9606 GN=AIMP1 PE=1 SV=2	APRTVVSGL/2	['MSFragger', 'Comet', 'Sage']	[0.0014298284205895, 0.0023349607302059, 0.0005109862033725]	[0.4322819100038752, 0.2236421414749896, 0.4792889502281302]	[0.0078275044103062, 0.0300500993247812, 0.004177946063842]	0.89692	2.1114	1	3	0.000510986	0.00417795	0.479289	0	NA	3	0	1	2	3	netMHCpan-4.1	HLA-B*07:02	0.005	SB	APRTVVSGL	0	APRTVVSGL
APRVAALI	8	TRUE	sp|Q8TF21|ANR24_HUMAN	ANKRD24	HUMAN	Ankyrin repeat domain-containing protein 24 OS=Homo sapiens OX=9606 GN=ANKRD24 PE=1 SV=2	APRVAALI/2	['Comet', 'Sage', 'PEAKS']	[0.006399278954484, 0.0032107146133382, 0.0094043887147335]	[0.1289998415830359, 0.224650595131256, 1.834369850498756]	[0.0732516039651312, 0.0420313323218253, 0.1098022180235569]	0.882867	3.08261	1	3	0.00321071	0.0420313	1.83437	0	NA	1	0	0	1	1	netMHCpan-4.1	HLA-B*07:02	0.447	SB	APR-VAALI	0	APR-VAALI
APRVAGKEGPGL	12	TRUE	sp|Q9UID3|VPS51_HUMAN	VPS51	HUMAN	Vacuolar protein sorting-associated protein 51 homolog OS=Homo sapiens OX=9606 GN=VPS51 PE=1 SV=2	APRVAGKEGPGL/2	['MSFragger', 'Comet', 'Sage', 'PEAKS']	[0.0011750881316098, 0.0006102522375915, 0.0005109862033725, 0.0001817851299763]	[0.4813270278324081, 0.5028627779747786, 0.5425103950181676, 5.639250954462586]	[0.0052639239716258, 0.0019700228706228, 0.0023370767677971, 2.3573459866910583e-05]	0.543473	0.0269466	1	4	0.000181785	2.35735e-05	5.63925	0	NA	5	2	2	1	5	netMHCpan-4.1	HLA-B*07:02	0.14	SB	APRVAGKEL	0	APRKEGPGL
APRVEAQVL	9	TRUE	Q6GYQ0|RGPA1_HUMAN	RALGAPA1	HUMAN	Ral GTPase-activating protein subunit alpha-1 OS=Homo sapiens OX=9606 GN=RALGAPA1 PE=1 SV=1	APRVEAQVL/2	['PEAKS']	[0.0027163368257663]	[2.546440765143072]	[0.019991125195334]	0.969421	0.219889	1	1	0.00271634	0.0199911	2.54644	0	NA	1	0	1	0	1	netMHCpan-4.1	HLA-B*07:02	0.007	SB	APRVEAQVL	0	APRVEAQVL
APRVFPVLW	9	TRUE	sp|O43304|S14L5_HUMAN;sp|Q92503|S14L1_HUMAN	SEC14L5;SEC14L1	HUMAN	SEC14-like protein 5 OS=Homo sapiens OX=9606 GN=SEC14L5 PE=1 SV=3	APRVFPVLW/2	['MSFragger', 'Comet', 'Sage', 'PEAKS']	[0.0032907107935314, 0.0069661516477627, 0.0008658008658008, 0.0009992505620784]	[0.3288522646595959, 0.1223231252398586, 0.3193577792808529, 3.35184683674568]	[0.0169036713574347, 0.0778589210837098, 0.0180370873385085, 0.003964351591516]	0.976649	0.534209	1	4	0.000865801	0.00396435	3.35185	0	NA	4	1	2	1	4	netMHCpan-4.1	HLA-B*07:02	0.582	WB	APRVFPVLW	0	APRVFPVLW
APRVKEGPL	9	TRUE	sp|Q99607|ELF4_HUMAN	ELF4	HUMAN	ETS-related transcription factor Elf-4 OS=Homo sapiens OX=9606 GN=ELF4 PE=1 SV=1	APRVKEGPL/2	['MSFragger', 'Comet', 'Sage', 'PEAKS']	[0.0012623364700481, 0.0006368412673141, 0.0006970260223048, 0.0001817851299763]	[0.454055076388878, 0.3950479362346268, 0.3404876052818223, 4.237203342820083]	[0.0065803948027801, 0.0056661678593857, 0.0148885410157405, 0.0006704411286223]	0.477189	0.000141868	1	4	0.000181785	0.000670441	4.2372	0	NA	4	1	1	2	4	netMHCpan-4.1	HLA-B*07:02	0.014	SB	APRVKEGPL	0	APRVKEGPL
APRVLQQTL	9	TRUE	sp|O95373|IPO7_HUMAN	IPO7	HUMAN	Importin-7 OS=Homo sapiens OX=9606 GN=IPO7 PE=1 SV=1	APRVLQQTL/2;APRVLQQTL/1	['MSFragger', 'Comet', 'Sage', 'PEAKS']	[0.000925558640751, 0.0012750223128904, 0.0005477201150212, 0.0006229559258682]	[0.5430774550501688, 0.2977281902646218, 0.4215716776296308, 3.9166714743281386]	[0.0031537310862588, 0.0146674501380663, 0.0070962903204917, 0.0013378788232189]	0.948093	1.06759	2	4	0.00054772	0.00133788	3.91667	0	NA	6	2	1	3	6	netMHCpan-4.1	HLA-B*07:02	0.004	SB	APRVLQQTL	0	APRVLQQTL
APRVPVQAL	9	TRUE	sp|O75179|ANR17_HUMAN	ANKRD17	HUMAN	Ankyrin repeat domain-containing protein 17 OS=Homo sapiens OX=9606 GN=ANKRD17 PE=1 SV=3	APRVPVQAL/2;APRVPVQAL/1	['MSFragger', 'Comet', 'Sage', 'PEAKS']	[0.0004489673750374, 0.0006368412673141, 0.0005477201150212, 0.0001817851299763]	[0.6537941285949743, 0.3653154093036629, 0.4388375481176925, 4.509046485804911]	[0.0012996546831019, 0.0075805802484107, 0.0060569545809168, 0.0003575728551303]	0.973832	0.492371	2	4	0.000181785	0.000357573	4.50905	0	NA	16	6	4	6	16	netMHCpan-4.1	HLA-B*07:02	0.001	SB	APRVPVQAL	0	APRVPVQAL
APRYQHGIAV	10	TRUE	sp|Q9P2J3|KLHL9_HUMAN;sp|Q9P2N7|KLH13_HUMAN	KLHL9;KLHL13	HUMAN	Kelch-like protein 9 OS=Homo sapiens OX=9606 GN=KLHL9 PE=1 SV=2	APRYQHGIAV/2	['MSFragger', 'Comet', 'Sage', 'PEAKS']	[0.0010903804216137, 0.0019196025293586, 0.0005109862033725, 0.0013737836290784]	[0.4953265792477034, 0.2434416780599304, 0.529788372088167, 3.2097862811844005]	[0.0046882536864947, 0.02483434349601, 0.00262694117547, 0.0051440331884252]	0.625285	0.2431	1	4	0.000510986	0.00262694	3.20979	0	NA	4	1	1	2	4	netMHCpan-4.1	HLA-B*07:02	0.026	SB	APRQHGIAV	0	APRQHGIAV
APRYQHGIAVI	11	TRUE	sp|Q9P2J3|KLHL9_HUMAN;sp|Q9P2N7|KLH13_HUMAN	KLHL9;KLHL13	HUMAN	Kelch-like protein 9 OS=Homo sapiens OX=9606 GN=KLHL9 PE=1 SV=2	APRYQHGIAVI/2;APRYQHGIAVI/3	['MSFragger', 'Comet', 'Sage', 'PEAKS']	[0.0092718407801135, 0.0029841531179254, 0.0017939007374925, 0.0083810826990507]	[0.156480778355969, 0.2054204511419145, 0.2705389071815534, 1.8841991339146535]	[0.0994837850278396, 0.0357787647107464, 0.0279954177143841, 0.0979351889807855]	0.706933	0.0175233	2	4	0.0017939	0.0279954	1.8842	0	NA	4	1	1	2	4	netMHCpan-4.1	HLA-B*07:02	0.264	SB	APRHGIAVI	0	APRQHGIAV
APRYSAPVI	9	TRUE	sp|Q99707|METH_HUMAN	MTR	HUMAN	Methionine synthase OS=Homo sapiens OX=9606 GN=MTR PE=1 SV=2	APRYSAPVI/2	['MSFragger', 'PEAKS']	[0.0071528405820932, 0.0012196609342602]	[0.1888286032259228, 3.293091798231469]	[0.070303576421303, 0.0044163776817339]	0.975636	1.86875	1	2	0.00121966	0.00441638	3.29309	0	NA	1	0	0	1	1	netMHCpan-4.1	HLA-B*07:02	0.024	SB	APRYSAPVI	0	APRYSAPVI
APRYSAPVIHVL	12	TRUE	sp|Q99707|METH_HUMAN	MTR	HUMAN	Methionine synthase OS=Homo sapiens OX=9606 GN=MTR PE=1 SV=2	APRYSAPVIHVL/2;APRYSAPVIHVL/3	['MSFragger', 'Comet', 'Sage', 'PEAKS']	[0.0003444712366517, 0.0004854368932038, 0.0005109862033725, 0.0001817851299763]	[0.9495561051942064, 0.656173021160298, 0.707057242352433, 5.044624905980152]	[0.0002347795652169, 0.0004385270078094, 0.000515105623958, 9.940377894895392e-05]	0.888731	2.58662	2	4	0.000181785	9.94038e-05	5.04462	0	NA	3	1	1	1	3	netMHCpan-4.1	HLA-B*07:02	0.075	SB	APRPVIHVL	0	APRPVIHVL
APSAAKLLVQL	11	TRUE	sp|Q15751|HERC1_HUMAN	HERC1	HUMAN	Probable E3 ubiquitin-protein ligase HERC1 OS=Homo sapiens OX=9606 GN=HERC1 PE=1 SV=2	APSAAKLLVQL/2	['MSFragger', 'Comet', 'Sage', 'PEAKS']	[0.0004489673750374, 0.0005610098176718, 0.0005109862033725, 0.0001817851299763]	[0.7813609174238688, 0.5846208108049153, 0.5562782855943532, 5.418364851952463]	[0.0005864676967301, 0.0008841029252238, 0.0020592959310039, 4.026227877291859e-05]	0.915246	0.37503	1	4	0.000181785	4.02623e-05	5.41836	0	NA	3	1	1	1	3	netMHCpan-4.1	HLA-B*07:02	0.122	SB	APSAAKLQL	0	APSAAKVQL
APSAALMQV	9	TRUE	sp|Q5T1M5|FKB15_HUMAN	FKBP15	HUMAN	FK506-binding protein 15 OS=Homo sapiens OX=9606 GN=FKBP15 PE=1 SV=2	APSAALM[UNIMOD:Oxidation]QV/1	['MSFragger', 'Comet', 'PEAKS']	[0.0033348772579898, 0.0018287804320493, 0.0026525198938992]	[0.3082674579567961, 0.2506956739029867, 2.5745773348313468]	[0.0201378959644974, 0.0231537134630023, 0.0187473781889609]	0.91886	1.3705	1	3	0.00182878	0.0187474	2.57458	0	NA	2	0	1	1	2	netMHCpan-4.1	HLA-B*07:02	0.24	SB	APSAALMQV	0	APSAALMQV
APSAAPEAL	9	TRUE	sp|Q9NXW9|ALKB4_HUMAN	ALKBH4	HUMAN	Alpha-ketoglutarate-dependent dioxygenase alkB homolog 4 OS=Homo sapiens OX=9606 GN=ALKBH4 PE=1 SV=1	APSAAPEAL/1	['MSFragger', 'Comet', 'Sage', 'PEAKS']	[0.0026236125126135, 0.0018287804320493, 0.0029045254380211, 0.0008822788001008]	[0.3805252861101492, 0.2503574563040863, 0.2363708848339021, 3.3766462799955828]	[0.0114832874108597, 0.0232295399001866, 0.0379179354714634, 0.0037866819284103]	0.990653	0.626742	1	4	0.000882279	0.00378668	3.37665	0	NA	6	2	3	1	6	netMHCpan-4.1	HLA-B*07:02	0.024	SB	APSAAPEAL	0	APSAAPEAL
APSAARELSL	10	TRUE	sp|Q9H668|STN1_HUMAN	STN1	HUMAN	CST complex subunit STN1 OS=Homo sapiens OX=9606 GN=STN1 PE=1 SV=2	APSAARELSL/2;APSAARELSL/1	['MSFragger', 'Comet', 'Sage', 'PEAKS']	[0.0004489673750374, 0.0004854368932038, 0.0005109862033725, 0.0001817851299763]	[0.8889509512936998, 0.7368157629717008, 0.5666990132768205, 5.072349177285068]	[0.0003293957830533, 0.0001989672033467, 0.0018712148492817, 9.29715395085196e-05]	0.947031	2.14166	2	4	0.000181785	9.29715e-05	5.07235	1	['ALRETVVEV(1)']	9	3	3	3	9	netMHCpan-4.1	HLA-B*07:02	0.013	SB	APSAARLSL	0	APSAARLSL
APSAGGCLL	9	TRUE	sp|Q07352|TISB_HUMAN	ZFP36L1	HUMAN	mRNA decay activator protein ZFP36L1 OS=Homo sapiens OX=9606 GN=ZFP36L1 PE=1 SV=1	APSAGGC[UNIMOD:Cysteinylation]LL/2	['MSFragger', 'Comet']	[0.0042417815482502, 0.0017277125086385]	[0.2656588496691954, 0.2556029421214292]	[0.0303787785350931, 0.0220804114363465]	0.84012	7.45167	1	2	0.00172771	0.0220804	0.265659	0	NA	2	1	0	1	2	netMHCpan-4.1	HLA-B*07:02	0.098	SB	APSAGGCLL	0	APSAGGCLL
APSAKVKLL	9	TRUE	sp|Q99549|MPP8_HUMAN	MPHOSPH8	HUMAN	M-phase phosphoprotein 8 OS=Homo sapiens OX=9606 GN=MPHOSPH8 PE=1 SV=2	APSAKVKLL/2	['MSFragger', 'Comet', 'Sage', 'PEAKS']	[0.0004489673750374, 0.0005610098176718, 0.0018627450980392, 0.0001817851299763]	[0.6049498880913009, 0.5356024270612397, 0.2646212472001569, 4.2529900813637616]	[0.0018942114137509, 0.0014293019753194, 0.029514524429769, 0.0006469051910453]	0.754918	1.97624	1	4	0.000181785	0.000646905	4.25299	0	NA	3	1	1	1	3	netMHCpan-4.1	HLA-B*07:02	0.052	SB	APSAKVKLL	0	APSAKVKLL
APSALRVYGQYL	12	TRUE	sp|Q969Q6|P2R3C_HUMAN	PPP2R3C	HUMAN	Serine/threonine-protein phosphatase 2A regulatory subunit B'' subunit gamma OS=Homo sapiens OX=9606 GN=PPP2R3C PE=1 SV=1	APSALRVYGQYL/2	['MSFragger', 'Comet', 'Sage', 'PEAKS']	[0.0004489673750374, 0.0006102522375915, 0.0012510425354462, 0.0001817851299763]	[0.6316890132852759, 0.4866800113894953, 0.2963714036543488, 5.021422374627304]	[0.0015341101912161, 0.0023086062982825, 0.0222013976793438, 0.0001051249825857]	0.558582	0.330504	1	4	0.000181785	0.000105125	5.02142	0	NA	3	1	1	1	3	netMHCpan-4.1	HLA-B*07:02	0.43	SB	APSALRQYL	0	APRVYGQYL
APSAPSPAV	9	TRUE	sp|Q99583|MNT_HUMAN	MNT	HUMAN	Max-binding protein MNT OS=Homo sapiens OX=9606 GN=MNT PE=1 SV=1	APSAPSPAV/1	['MSFragger', 'Comet', 'Sage', 'PEAKS']	[0.0077776877582435, 0.0047691720717283, 0.0068855487446469, 0.0020389438270975]	[0.1704936419858442, 0.1608343416475619, 0.1556365086273771, 2.7396022401830376]	[0.0859544607931506, 0.0545459810183237, 0.0759321578524528, 0.0130278912463211]	0.96478	1.70938	1	4	0.00203894	0.0130279	2.7396	0	NA	5	2	2	1	5	netMHCpan-4.1	HLA-B*07:02	0.029	SB	APSAPSPAV	0	APSAPSPAV
APSARQGIL	9	TRUE	sp|O00750|P3C2B_HUMAN	PIK3C2B	HUMAN	Phosphatidylinositol 4-phosphate 3-kinase C2 domain-containing subunit beta OS=Homo sapiens OX=9606 GN=PIK3C2B PE=1 SV=2	APSARQGIL/2	['MSFragger', 'Comet', 'Sage', 'PEAKS']	[0.0004489673750374, 0.0006368412673141, 0.0009577524741938, 0.0006229559258682]	[0.734462732257736, 0.3943551212488147, 0.3081556190876036, 3.9329848662357314]	[0.0007646866191925, 0.005704744294632, 0.0199614921934558, 0.0012940390652544]	0.954298	0.0673563	1	4	0.000448967	0.000764687	3.93298	1	['APSAGARAVL(1)']	2	1	0	1	2	netMHCpan-4.1	HLA-B*07:02	0.028	SB	APSARQGIL	0	APSARQGIL
APSASSSQL	9	TRUE	sp|Q86YV5|PRAG1_HUMAN	PRAG1	HUMAN	Inactive tyrosine-protein kinase PRAG1 OS=Homo sapiens OX=9606 GN=PRAG1 PE=1 SV=4	APSASSSQL/1	['MSFragger', 'Comet', 'Sage', 'PEAKS']	[0.0009858287122612, 0.0006368412673141, 0.0008658008658008, 0.0014192139737991]	[0.5090633131559013, 0.3983142608640268, 0.3215218545372456, 2.97343150467199]	[0.0041828417148861, 0.0054877741191337, 0.0176867851869148, 0.0080550762389798]	0.929404	0.286508	1	4	0.000636841	0.00418284	2.97343	0	NA	5	2	2	1	5	netMHCpan-4.1	HLA-B*07:02	0.013	SB	APSASSSQL	0	APSASSSQL
APSASVVLL	9	TRUE	sp|Q92575|UBXN4_HUMAN	UBXN4	HUMAN	UBX domain-containing protein 4 OS=Homo sapiens OX=9606 GN=UBXN4 PE=1 SV=2	APSASVVLL/1	['MSFragger', 'Comet', 'Sage', 'PEAKS']	[0.0012623364700481, 0.0025316455696202, 0.0018627450980392, 0.0013737836290784]	[0.4548043125398969, 0.2130431936640992, 0.2657623448266513, 3.0953532620783784]	[0.0065406020445469, 0.0332643234760538, 0.0292155749387748, 0.0063639478385539]	0.994947	0.464985	1	4	0.00126234	0.00636395	3.09535	0	NA	4	1	1	2	4	netMHCpan-4.1	HLA-B*07:02	0.078	SB	APSASVVLL	0	APSASVVLL
APSATMSSF	9	TRUE	sp|Q969K3|RNF34_HUMAN	RNF34	HUMAN	E3 ubiquitin-protein ligase RNF34 OS=Homo sapiens OX=9606 GN=RNF34 PE=1 SV=1	APSATM[UNIMOD:Oxidation]SSF/1;APSATMSSF/1	['MSFragger', 'Comet', 'Sage', 'PEAKS']	[0.0004489673750374, 0.0006368412673141, 0.0014438943894389, 0.0006229559258682]	[0.7243876562567609, 0.4038944723491038, 0.2921911337168285, 3.862435963967998]	[0.0008121797263738, 0.0051958781910704, 0.0230531391043782, 0.0014926816216402]	0.910555	0.0877931	2	4	0.000448967	0.00081218	3.86244	0	NA	7	2	3	2	7	netMHCpan-4.1	HLA-B*07:02	0.033	SB	APSATMSSF	0	APSATMSSF
APSDLRTIQTF	11	TRUE	sp|Q9BUL5|PHF23_HUMAN	PHF23	HUMAN	PHD finger protein 23 OS=Homo sapiens OX=9606 GN=PHF23 PE=1 SV=1	APSDLRTIQTF/2	['MSFragger', 'Comet', 'Sage', 'PEAKS']	[0.0003444712366517, 0.0004854368932038, 0.0005109862033725, 0.0001817851299763]	[0.9982934127630136, 0.7138148536441642, 0.5868012647149224, 4.611763619860509]	[0.000176795425207, 0.0002492731376836, 0.0015555475195781, 0.0002805088534687]	0.725398	1.44703	1	4	0.000181785	0.000176795	4.61176	0	NA	5	1	2	2	5	netMHCpan-4.1	HLA-B*07:02	0.122	SB	APSDLRTTF	0	APSDLRTTF
APSDNRVTSF	10	TRUE	sp|Q9UNZ2|NSF1C_HUMAN	NSFL1C	HUMAN	NSFL1 cofactor p47 OS=Homo sapiens OX=9606 GN=NSFL1C PE=1 SV=2	APSDNRVTSF/2	['MSFragger', 'Comet', 'Sage', 'PEAKS']	[0.0004489673750374, 0.0006368412673141, 0.0006970260223048, 0.0001817851299763]	[0.5978841452167777, 0.4097251340606903, 0.3458890336298343, 4.42214279659881]	[0.0020056710216035, 0.0049074276969971, 0.0141744346567967, 0.0004382890918667]	0.773816	0.0150684	1	4	0.000181785	0.000438289	4.42214	0	NA	6	2	2	2	6	netMHCpan-4.1	HLA-B*07:02	0.042	SB	APSDNRTSF	0	APSDNRTSF
APSDPATTTAKADAASSL	18	FALSE	sp|Q9H8Y8|GORS2_HUMAN	GORASP2	HUMAN	Golgi reassembly-stacking protein 2 OS=Homo sapiens OX=9606 GN=GORASP2 PE=1 SV=3	APSDPATTTAKADAASSL/2	['MSFragger', 'Comet', 'Sage', 'PEAKS']	[0.0003444712366517, 0.0004854368932038, 0.0005109862033725, 0.0001817851299763]	[1.5506947318364457, 1.1750718377075826, 0.759187684153563, 5.0095257929048405]	[6.013565825818529e-06, 2.7130235630936418e-06, 0.0003190227128462, 0.0001081838639255]	0.813908	0.537159	1	4	0.000181785	2.71302e-06	5.00953	0	NA	5	2	1	2	5	netMHCIIpan-4.3	HLA-DQA10103-DQB10603	0.17	SB	TTTAKADAA	NA	NA
APSDRPLQL	9	TRUE	sp|Q9H814|PHAX_HUMAN	PHAX	HUMAN	Phosphorylated adapter RNA export protein OS=Homo sapiens OX=9606 GN=PHAX PE=1 SV=1	APSDRPLQL/2	['MSFragger', 'Comet', 'Sage', 'PEAKS']	[0.0005681011219997, 0.0006102522375915, 0.0006354855109303, 0.0001817851299763]	[0.5756606708211215, 0.452222858811714, 0.3837239490737277, 4.199446651304871]	[0.0024067759884762, 0.003235994575771, 0.010035893113605, 0.0007298910452148]	0.950662	1.59867	1	4	0.000181785	0.000729891	4.19945	0	NA	3	1	1	1	3	netMHCpan-4.1	HLA-B*07:02	0.011	SB	APSDRPLQL	0	APSDRPLQL
APSEAANSL	9	TRUE	sp|P27708|PYR1_HUMAN	CAD	HUMAN	Multifunctional protein CAD OS=Homo sapiens OX=9606 GN=CAD PE=1 SV=3	APSEAANSL/1	['MSFragger', 'Comet', 'Sage', 'PEAKS']	[0.0005681011219997, 0.0015700483091787, 0.0025721634752786, 0.0007630675314765]	[0.5868579994169377, 0.2788488488131371, 0.2478011766800294, 3.432866723622785]	[0.0021946857000996, 0.0176242363632554, 0.0342750982038625, 0.0034103943416014]	0.969902	0.253315	1	4	0.000568101	0.00219469	3.43287	0	NA	4	1	2	1	4	netMHCpan-4.1	HLA-B*07:02	0.016	SB	APSEAANSL	0	APSEAANSL
APSEGSGAL	9	TRUE	sp|Q8WTT2|NOC3L_HUMAN	NOC3L	HUMAN	Nucleolar complex protein 3 homolog OS=Homo sapiens OX=9606 GN=NOC3L PE=1 SV=1	APSEGSGAL/1	['MSFragger', 'Comet', 'Sage', 'PEAKS']	[0.0011750881316098, 0.0006368412673141, 0.0027235161532682, 0.0013737836290784]	[0.4770392286473375, 0.3740976835969424, 0.2395912757414813, 3.094364028931173]	[0.005453293829858, 0.0069562453337511, 0.0368560875419814, 0.006375861514282]	0.804015	0.282285	1	4	0.000636841	0.00545329	3.09436	0	NA	4	1	2	1	4	netMHCpan-4.1	HLA-B*07:02	0.014	SB	APSEGSGAL	0	APSEGSGAL
APSEIREEL	9	TRUE	sp|Q5T7M9|DIK1A_HUMAN	DIPK1A	HUMAN	Divergent protein kinase domain 1A OS=Homo sapiens OX=9606 GN=DIPK1A PE=1 SV=1	APSEIREEL/2	['MSFragger', 'Comet', 'Sage']	[0.0009858287122612, 0.0008577555396711, 0.0007963594994311]	[0.5131976360783157, 0.332261087383019, 0.3347597187266597]	[0.0040416294852215, 0.0104727627681805, 0.0156844168657176]	0.903754	0.00840598	1	3	0.000796359	0.00404163	0.513198	0	NA	2	1	1	0	2	netMHCpan-4.1	HLA-B*07:02	0.011	SB	APSEIREEL	0	APSEIREEL
APSESFVVL	9	TRUE	sp|Q8N6S4|AN13C_HUMAN	ANKRD13C	HUMAN	Ankyrin repeat domain-containing protein 13C OS=Homo sapiens OX=9606 GN=ANKRD13C PE=1 SV=2	APSESFVVL/1	['MSFragger', 'Comet', 'Sage', 'PEAKS']	[0.0009858287122612, 0.0016648828635985, 0.0006970260223048, 0.0014192139737991]	[0.5215411701578538, 0.2701349067672986, 0.35420538715299, 3.07906870976064]	[0.0037710976180597, 0.0191801621072198, 0.0131403231047202, 0.0065634489289587]	0.986387	0.355473	1	4	0.000697026	0.0037711	3.07907	0	NA	2	1	1	0	2	netMHCpan-4.1	HLA-B*07:02	0.015	SB	APSESFVVL	0	APSESFVVL
APSESQPTL	9	TRUE	sp|O15417|TNC18_HUMAN	TNRC18	HUMAN	Trinucleotide repeat-containing gene 18 protein OS=Homo sapiens OX=9606 GN=TNRC18 PE=1 SV=3	APSESQPTL/1	['MSFragger', 'Comet', 'Sage', 'PEAKS']	[0.000925558640751, 0.0018287804320493, 0.0016993202718912, 0.0013737836290784]	[0.5378395736845297, 0.2504529721794322, 0.2740371366181268, 3.131428459634962]	[0.0032939101864549, 0.0232081012099056, 0.0271330126607904, 0.0059467588474267]	0.98879	0.535278	1	4	0.000925559	0.00329391	3.13143	0	NA	6	2	3	1	6	netMHCpan-4.1	HLA-B*07:02	0.021	SB	APSESQPTL	0	APSESQPTL
APSEYRYTL	9	TRUE	sp|Q9BS26|ERP44_HUMAN	ERP44	HUMAN	Endoplasmic reticulum resident protein 44 OS=Homo sapiens OX=9606 GN=ERP44 PE=1 SV=1	APSEYRYTL/2	['MSFragger', 'Comet', 'Sage', 'PEAKS']	[0.0004489673750374, 0.0008577555396711, 0.0008658008658008, 0.0020389438270975]	[0.7454067532024319, 0.3436967435298974, 0.3153807910899017, 2.7849088495602863]	[0.0007173453631815, 0.009365482150029, 0.0186986056110065, 0.0118336700728339]	0.903747	0.0319033	1	4	0.000448967	0.000717345	2.78491	0	NA	3	1	1	1	3	netMHCpan-4.1	HLA-B*07:02	0.01	SB	APSEYRYTL	0	APSEYRYTL
APSEYRYTLL	10	TRUE	sp|Q9BS26|ERP44_HUMAN	ERP44	HUMAN	Endoplasmic reticulum resident protein 44 OS=Homo sapiens OX=9606 GN=ERP44 PE=1 SV=1	APSEYRYTLL/2	['MSFragger', 'Comet', 'Sage', 'PEAKS']	[0.0003444712366517, 0.0004854368932038, 0.0005109862033725, 0.0001817851299763]	[1.018367420562556, 0.7035518301445516, 0.6161935070059681, 5.664630752305225]	[0.0001569970175318, 0.0002756483431392, 0.0011873057605991, 2.21666751694666e-05]	0.885362	1.2994	1	4	0.000181785	2.21667e-05	5.66463	0	NA	5	2	1	2	5	netMHCpan-4.1	HLA-B*07:02	0.077	SB	APSEYRTLL	0	APSEYRTLL
APSFVKGFL	9	TRUE	sp|Q96TA2|YMEL1_HUMAN	YME1L1	HUMAN	ATP-dependent zinc metalloprotease YME1L1 OS=Homo sapiens OX=9606 GN=YME1L1 PE=1 SV=2	APSFVKGFL/2	['MSFragger', 'Comet', 'Sage', 'PEAKS']	[0.0004489673750374, 0.0009636563876651, 0.0005477201150212, 0.0001817851299763]	[0.6362201787715533, 0.3195010609450292, 0.4440869395085107, 4.598067611292578]	[0.0014818194369196, 0.0118622750574348, 0.005772105467148, 0.0002897689057289]	0.824486	0.36993	1	4	0.000181785	0.000289769	4.59807	0	NA	3	1	1	1	3	netMHCpan-4.1	HLA-B*07:02	0.057	SB	APSFVKGFL	0	APSFVKGFL
APSGGKVTVL	10	TRUE	sp|Q9BV20|MTNA_HUMAN	MRI1	HUMAN	Methylthioribose-1-phosphate isomerase OS=Homo sapiens OX=9606 GN=MRI1 PE=1 SV=1	APSGGKVTVL/2;APSGGKVTVL/1	['MSFragger', 'Comet', 'Sage', 'PEAKS']	[0.0004489673750374, 0.0006368412673141, 0.0005109862033725, 0.0001817851299763]	[0.6884564277225659, 0.3723466812692902, 0.4752753757208833, 4.116249037478904]	[0.0010202179754708, 0.0070764940058059, 0.0043348405589672, 0.0008776218061928]	0.91726	0.0032688	2	4	0.000181785	0.000877622	4.11625	0	NA	7	4	1	2	7	netMHCpan-4.1	HLA-B*07:02	0.025	SB	APSGGKTVL	0	APSGGKTVL
APSGGRLLSA	10	TRUE	sp|Q9NRG9|AAAS_HUMAN	AAAS	HUMAN	Aladin OS=Homo sapiens OX=9606 GN=AAAS PE=1 SV=1	APSGGRLLSA/2;APSGGRLLSA/1	['MSFragger', 'Comet', 'Sage', 'PEAKS']	[0.0004489673750374, 0.0013651030032266, 0.0005109862033725, 0.0001817851299763]	[0.8772329893575517, 0.2812226994972467, 0.4635271059438364, 4.823818879068157]	[0.0003508793324877, 0.0172223670326846, 0.0048286975840264, 0.0001690968454401]	0.950525	0.407725	2	4	0.000181785	0.000169097	4.82382	0	NA	12	3	5	4	12	netMHCpan-4.1	HLA-B*07:02	0.309	SB	APSGGRLSA	0	APSGGRLSA
APSGIGSIF	9	TRUE	sp|O14879|IFIT3_HUMAN	IFIT3	HUMAN	Interferon-induced protein with tetratricopeptide repeats 3 OS=Homo sapiens OX=9606 GN=IFIT3 PE=1 SV=1	APSGIGSIF/1	['MSFragger', 'Comet', 'Sage', 'PEAKS']	[0.0004489673750374, 0.0008577555396711, 0.0005109862033725, 0.0030713120261061]	[0.6110255748708774, 0.3444742906162904, 0.4699515380727399, 2.4650549438850184]	[0.0018040989507938, 0.0092945665667224, 0.0045520625454995, 0.0241543700968691]	0.955896	0.410125	1	4	0.000448967	0.0018041	2.46505	0	NA	4	1	2	1	4	netMHCpan-4.1	HLA-B*07:02	0.048	SB	APSGIGSIF	0	APSGIGSIF
APSGPSGTL	9	TRUE	sp|Q16658|FSCN1_HUMAN	FSCN1	HUMAN	Fascin OS=Homo sapiens OX=9606 GN=FSCN1 PE=1 SV=3	APSGPSGTL/1	['MSFragger', 'Comet', 'PEAKS']	[0.0023101963666911, 0.0016648828635985, 0.0001817851299763]	[0.4011519893593093, 0.2687879324567305, 4.201950687298057]	[0.0098993714603408, 0.0194324360777093, 0.0007258069563123]	0.929809	0.0989223	1	3	0.000181785	0.000725807	4.20195	0	NA	7	2	3	2	7	netMHCpan-4.1	HLA-B*07:02	0.01	SB	APSGPSGTL	0	APSGPSGTL
APSGQHSQAQL	11	TRUE	sp|O00411|RPOM_HUMAN	POLRMT	HUMAN	DNA-directed RNA polymerase, mitochondrial OS=Homo sapiens OX=9606 GN=POLRMT PE=1 SV=2	APSGQHSQAQL/2	['MSFragger', 'Comet', 'Sage', 'PEAKS']	[0.0004489673750374, 0.0012750223128904, 0.0005109862033725, 0.0006229559258682]	[0.6303563259121757, 0.2929810135186924, 0.5135333028555745, 3.863921445186852]	[0.0015499365390028, 0.0153612535254699, 0.0030501726797609, 0.0014882484436972]	0.786568	0.0113509	1	4	0.000448967	0.00148825	3.86392	0	NA	5	1	2	2	5	netMHCpan-4.1	HLA-B*07:02	0.08	SB	APSGQHSQL	0	APSGQHSQL
APSGSLAVPL	10	TRUE	sp|Q9H3N1|TMX1_HUMAN	TMX1	HUMAN	Thioredoxin-related transmembrane protein 1 OS=Homo sapiens OX=9606 GN=TMX1 PE=1 SV=1	APSGSLAVPL/1	['MSFragger', 'Comet', 'Sage', 'PEAKS']	[0.0053740510108334, 0.0056122918391756, 0.0032107146133382, 0.0077246588275684]	[0.2258236799583908, 0.1402105989865149, 0.229209802707461, 1.9089714098998631]	[0.0465228904378102, 0.0660744408065399, 0.0403836324601723, 0.0924238677401888]	0.992179	0.00719157	1	4	0.00321071	0.0403836	1.90897	0	NA	3	1	1	1	3	netMHCpan-4.1	HLA-B*07:02	0.11	SB	APSGSLAVL	0	APSGSAVPL
APSGSLAVPLAVL	13	FALSE	sp|Q9H3N1|TMX1_HUMAN	TMX1	HUMAN	Thioredoxin-related transmembrane protein 1 OS=Homo sapiens OX=9606 GN=TMX1 PE=1 SV=1	APSGSLAVPLAVL/2	['MSFragger', 'Comet', 'Sage', 'PEAKS']	[0.0004489673750374, 0.0012750223128904, 0.0005477201150212, 0.0001817851299763]	[0.6662190087392088, 0.3032566187686998, 0.4014853353380049, 4.242411600517651]	[0.0011885541673788, 0.0138984368032283, 0.0085303367102738, 0.0006625919846184]	0.93299	0.00946972	1	4	0.000181785	0.000662592	4.24241	0	NA	3	1	1	1	3	netMHCIIpan-4.3	HLA-DQA10103-DQB10603	6.51	NB	SGSLAVPLA	NA	NA
APSGTRVVQV	10	TRUE	sp|Q9UN70|PCDGK_HUMAN	PCDHGC3	HUMAN	Protocadherin gamma-C3 OS=Homo sapiens OX=9606 GN=PCDHGC3 PE=1 SV=1	APSGTRVVQV/2	['MSFragger', 'Comet', 'Sage', 'PEAKS']	[0.0004489673750374, 0.0005610098176718, 0.0005109862033725, 0.0001817851299763]	[0.8861206442821847, 0.6184675573105914, 0.5671958152239287, 5.56483228545321]	[0.0003344795584332, 0.0006345418400846, 0.0018626901628835, 2.823375029742593e-05]	0.893033	0.0816373	1	4	0.000181785	2.82338e-05	5.56483	0	NA	5	2	2	1	5	netMHCpan-4.1	HLA-B*07:02	0.174	SB	APSGTRVVV	0	APSGTRVVV
APSGTRVVQVL	11	TRUE	sp|Q9UN70|PCDGK_HUMAN	PCDHGC3	HUMAN	Protocadherin gamma-C3 OS=Homo sapiens OX=9606 GN=PCDHGC3 PE=1 SV=1	APSGTRVVQVL/2	['MSFragger', 'Comet', 'Sage', 'PEAKS']	[0.0003444712366517, 0.0005610098176718, 0.0005109862033725, 0.0001817851299763]	[0.9675297711562124, 0.5444218223066111, 0.5936010373762998, 5.705001833479974]	[0.0002116521311019, 0.001310954312832, 0.0014613065391435, 2.0099711342611976e-05]	0.953323	0.00249391	1	4	0.000181785	2.00997e-05	5.705	0	NA	6	2	2	2	6	netMHCpan-4.1	HLA-B*07:02	0.023	SB	APSGTRQVL	0	APSGTRVVL
APSIFGGTDM	10	TRUE	sp|P33992|MCM5_HUMAN	MCM5	HUMAN	DNA replication licensing factor MCM5 OS=Homo sapiens OX=9606 GN=MCM5 PE=1 SV=5	APSIFGGTDM/1;APSIFGGTDM[UNIMOD:Oxidation]/1	['MSFragger', 'Comet', 'Sage', 'PEAKS']	[0.0003444712366517, 0.0006102522375915, 0.0005109862033725, 0.0003513703443429]	[1.0242879539731782, 0.4908182857860662, 0.4982648293070099, 4.050031091505418]	[0.0001515671798012, 0.002216849029861, 0.0035095693278687, 0.0010128652539342]	0.887257	0.0301153	2	4	0.000344471	0.000151567	4.05003	0	NA	7	3	2	2	7	netMHCpan-4.1	HLA-B*07:02	0.346	SB	APSIFGGTM	0	APSFGGTDM
APSIQTPSL	9	TRUE	sp|Q2TAL8|QRIC1_HUMAN	QRICH1	HUMAN	Transcriptional regulator QRICH1 OS=Homo sapiens OX=9606 GN=QRICH1 PE=1 SV=1	APSIQTPSL/1	['MSFragger', 'Comet', 'Sage', 'PEAKS']	[0.0010903804216137, 0.0006368412673141, 0.0006354855109303, 0.0008822788001008]	[0.4958068521104566, 0.4171857568434822, 0.3966401870508336, 3.3918962856259216]	[0.0046696138921222, 0.00456153959214, 0.0089172753505977, 0.0036810447150457]	0.982719	1.23837	1	4	0.000635486	0.00368104	3.3919	4	['SPALQTPSL(3)', 'GPNGGIVTSL(1)']	5	2	1	2	5	netMHCpan-4.1	HLA-B*07:02	0.009	SB	APSIQTPSL	0	APSIQTPSL
APSKGQTL	8	TRUE	sp|Q6ZRI6|CO039_HUMAN	C15orf39	HUMAN	Uncharacterized protein C15orf39 OS=Homo sapiens OX=9606 GN=C15orf39 PE=1 SV=3	APSKGQTL/1	['MSFragger', 'Comet', 'Sage', 'PEAKS']	[0.003049080358021, 0.0015700483091787, 0.0018627450980392, 0.0006698821007502]	[0.3528708431126864, 0.2743327239781868, 0.2619985364943468, 3.6372329396387286]	[0.0140343603565452, 0.0184144382120447, 0.0302127816656862, 0.0023159645095639]	0.780886	0.646514	1	4	0.000669882	0.00231596	3.63723	0	NA	5	2	2	1	5	netMHCpan-4.1	HLA-B*07:02	0.064	SB	APS-KGQTL	0	AP-SKGQTL
APSKPAASI	9	TRUE	sp|O60264|SMCA5_HUMAN	SMARCA5	HUMAN	SWI/SNF-related matrix-associated actin-dependent regulator of chromatin subfamily A member 5 OS=Homo sapiens OX=9606 GN=SMARCA5 PE=1 SV=1	APSKPAASI/1;APSKPAASI/2	['MSFragger', 'Comet', 'Sage', 'PEAKS']	[0.0004489673750374, 0.0006368412673141, 0.0005109862033725, 0.0003513703443429]	[0.7527894611928773, 0.4290222038986915, 0.5283027268548717, 4.059118803012368]	[0.0006876286521405, 0.0040620501754865, 0.002663053032142, 0.000993333859776]	0.939104	0.0671857	2	4	0.00035137	0.000687629	4.05912	0	NA	14	6	5	3	14	netMHCpan-4.1	HLA-B*07:02	0.018	SB	APSKPAASI	0	APSKPAASI
APSKSESAL	9	TRUE	sp|Q9GZR7|DDX24_HUMAN	DDX24	HUMAN	ATP-dependent RNA helicase DDX24 OS=Homo sapiens OX=9606 GN=DDX24 PE=1 SV=1	APSKSESAL/2;APSKSESAL/1	['MSFragger', 'Comet', 'Sage', 'PEAKS']	[0.0009858287122612, 0.0019196025293586, 0.0015051173991571, 0.0006698821007502]	[0.503997939336697, 0.242116875931323, 0.286683874303774, 3.7329418803372456]	[0.0043626097110042, 0.0251538916095187, 0.0242236865211847, 0.0019259711322021]	0.879163	1.01723	2	4	0.000669882	0.00192597	3.73294	0	NA	5	2	2	1	5	netMHCpan-4.1	HLA-B*07:02	0.011	SB	APSKSESAL	0	APSKSESAL
APSKSRLLATL	11	TRUE	sp|P0C0L4|CO4A_HUMAN;sp|P0C0L5|CO4B_HUMAN	C4A;C4B_2	HUMAN	Complement C4-A OS=Homo sapiens OX=9606 GN=C4A PE=1 SV=2	APSKSRLLATL/2	['MSFragger', 'Comet', 'Sage']	[0.0005681011219997, 0.0005610098176718, 0.0005109862033725]	[0.5738872903170155, 0.5425104165454795, 0.5789465651667005]	[0.0024423283342091, 0.0013357423346218, 0.0016719996961]	0.819058	0.741962	1	3	0.000510986	0.00133574	0.578947	0	NA	3	1	1	1	3	netMHCpan-4.1	HLA-B*07:02	0.02	SB	APSKSRATL	0	APSKSRLTL
APSKTSLIM	9	TRUE	sp|Q9H334|FOXP1_HUMAN	FOXP1	HUMAN	Forkhead box protein P1 OS=Homo sapiens OX=9606 GN=FOXP1 PE=1 SV=1	APSKTSLIM[UNIMOD:Oxidation]/2	['MSFragger', 'Comet', 'Sage']	[0.0009858287122612, 0.0022371364653243, 0.0009577524741938]	[0.5195236747443153, 0.2392424370977977, 0.3089352514212699]	[0.0038347908659057, 0.0258610768364164, 0.019821317954853]	0.831296	2.8626	1	3	0.000957752	0.00383479	0.519524	0	NA	5	2	2	1	5	netMHCpan-4.1	HLA-B*07:02	0.042	SB	APSKTSLIM	0	APSKTSLIM
APSLFHLNTL	10	TRUE	sp|Q96QB1|RHG07_HUMAN	DLC1	HUMAN	Rho GTPase-activating protein 7 OS=Homo sapiens OX=9606 GN=DLC1 PE=1 SV=4	APSLFHLNTL/2	['MSFragger', 'Comet', 'Sage', 'PEAKS']	[0.0003444712366517, 0.0004854368932038, 0.0005109862033725, 0.0001817851299763]	[1.0820103590185035, 0.8191619579645677, 0.9883505224439034, 5.530434009936447]	[0.0001072026613858, 8.877711867805201e-05, 3.882272832776218e-05, 3.068846439955822e-05]	0.877771	0.0539586	1	4	0.000181785	3.06885e-05	5.53043	0	NA	3	1	1	1	3	netMHCpan-4.1	HLA-B*07:02	0.098	SB	APSLHLNTL	0	APSLHLNTL
APSLHALLL	9	TRUE	sp|Q8ND71|GIMA8_HUMAN	GIMAP8	HUMAN	GTPase IMAP family member 8 OS=Homo sapiens OX=9606 GN=GIMAP8 PE=1 SV=2	APSLHALLL/2	['MSFragger', 'Comet', 'Sage', 'PEAKS']	[0.0004489673750374, 0.0006368412673141, 0.0005109862033725, 0.0001817851299763]	[0.6317174899145978, 0.4027848416813244, 0.5567505317192212, 4.169427124719863]	[0.0015337742625855, 0.0052526604814489, 0.0020503772275254, 0.0007804649503809]	0.947706	0.441383	1	4	0.000181785	0.000780465	4.16943	0	NA	3	1	1	1	3	netMHCpan-4.1	HLA-B*07:02	0.056	SB	APSLHALLL	0	APSLHALLL
APSLINSSSTL	11	TRUE	sp|P41252|SYIC_HUMAN	IARS1	HUMAN	Isoleucine--tRNA ligase, cytoplasmic OS=Homo sapiens OX=9606 GN=IARS1 PE=1 SV=2	APSLINSSSTL/1	['MSFragger', 'Comet', 'Sage', 'PEAKS']	[0.0003444712366517, 0.0004854368932038, 0.0005109862033725, 0.0001817851299763]	[0.933445903469693, 0.6597047798606498, 0.672370485886065, 5.2652205810964725]	[0.000257365724565, 0.0004236096241601, 0.0007085009958781, 5.833286429373127e-05]	0.611198	0.0297494	1	4	0.000181785	5.83329e-05	5.26522	0	NA	5	2	2	1	5	netMHCpan-4.1	HLA-B*07:02	0.087	SB	APSLSSSTL	0	APSNSSSTL
APSLKNAAF	9	TRUE	sp|P24539|AT5F1_HUMAN	ATP5PB	HUMAN	ATP synthase F(0) complex subunit B1, mitochondrial OS=Homo sapiens OX=9606 GN=ATP5PB PE=1 SV=2	APSLKNAAF/2	['MSFragger', 'Comet', 'Sage', 'PEAKS']	[0.0003444712366517, 0.0004854368932038, 0.0005109862033725, 0.0013737836290784]	[1.0255355883189798, 0.7121654582237401, 0.6602776856212295, 3.2620848681562857]	[0.000150445773618, 0.0002533351226833, 0.0007917828267024, 0.0046742394002696]	0.950087	0.00141948	1	4	0.000344471	0.000150446	3.26208	0	NA	6	2	2	2	6	netMHCpan-4.1	HLA-B*07:02	0.021	SB	APSLKNAAF	0	APSLKNAAF
APSLKQFSL	9	TRUE	sp|Q9UGJ1|GCP4_HUMAN	TUBGCP4	HUMAN	Gamma-tubulin complex component 4 OS=Homo sapiens OX=9606 GN=TUBGCP4 PE=1 SV=1	APSLKQFSL/2	['MSFragger', 'Comet', 'Sage', 'PEAKS']	[0.0004489673750374, 0.0004854368932038, 0.0005477201150212, 0.0001817851299763]	[0.8301101670608764, 0.6593832344432353, 0.4097122118060211, 4.816247345333204]	[0.0004509979604176, 0.0004249465041062, 0.0079111304637332, 0.0001721951113626]	0.910596	1.08346	1	4	0.000181785	0.000172195	4.81625	0	NA	4	2	1	1	4	netMHCpan-4.1	HLA-B*07:02	0.014	SB	APSLKQFSL	0	APSLKQFSL
APSLRHSVQQF	11	TRUE	sp|Q9P2D1|CHD7_HUMAN	CHD7	HUMAN	Chromodomain-helicase-DNA-binding protein 7 OS=Homo sapiens OX=9606 GN=CHD7 PE=1 SV=3	APSLRHSVQQF/2	['MSFragger', 'Comet', 'Sage', 'PEAKS']	[0.0004489673750374, 0.0015700483091787, 0.0005477201150212, 0.0001817851299763]	[0.6210510980537611, 0.2742993640397639, 0.4265820283738185, 4.371454893101228]	[0.0016663614961724, 0.0184204031876115, 0.0067776411195543, 0.0004930551661229]	0.758889	0.803329	1	4	0.000181785	0.000493055	4.37145	0	NA	4	2	1	1	4	netMHCpan-4.1	HLA-B*07:02	0.194	SB	APRHSVQQF	0	APRHSVQQF
APSLRRKTM	9	TRUE	sp|Q96GD4|AURKB_HUMAN	AURKB	HUMAN	Aurora kinase B OS=Homo sapiens OX=9606 GN=AURKB PE=1 SV=3	APSLRRKTM[UNIMOD:Oxidation]/2	['Sage']	[0.0092039399321814]	[0.1221489432165682]	[0.0999649785783802]	-0.161288	0.976824	1	1	0.00920394	0.099965	0.122149	0	NA	1	0	1	0	1	netMHCpan-4.1	HLA-B*07:02	0.011	SB	APSLRRKTM	0	APSLRRKTM
APSLVAPAL	9	TRUE	sp|Q15691|MARE1_HUMAN	MAPRE1	HUMAN	Microtubule-associated protein RP/EB family member 1 OS=Homo sapiens OX=9606 GN=MAPRE1 PE=1 SV=3	APSLVAPAL/1	['MSFragger', 'Comet', 'Sage', 'PEAKS']	[0.0023101963666911, 0.0023349607302059, 0.0032107146133382, 0.0007630675314765]	[0.4008731943733386, 0.2162385476948056, 0.2263008668817987, 3.407140712747606]	[0.0099194885652318, 0.0322618223461642, 0.0414277564647697, 0.0035781263107773]	0.980499	0.135395	1	4	0.000763068	0.00357813	3.40714	0	NA	5	2	1	2	5	netMHCpan-4.1	HLA-B*07:02	0.014	SB	APSLVAPAL	0	APSLVAPAL
APSMDRAAVA	10	TRUE	sp|Q9H0P0|5NT3A_HUMAN	NT5C3A	HUMAN	Cytosolic 5'-nucleotidase 3A OS=Homo sapiens OX=9606 GN=NT5C3A PE=1 SV=3	APSMDRAAVA/2;APSM[UNIMOD:Oxidation]DRAAVA/2	['MSFragger', 'Comet', 'Sage', 'PEAKS']	[0.0003444712366517, 0.0006368412673141, 0.0005109862033725, 0.0001817851299763]	[0.9181252615315578, 0.4100952572665929, 0.5308740335455723, 4.927095638616999]	[0.0002805406592042, 0.0048896664994087, 0.0026008616933759, 0.0001319418281577]	0.897126	0.530086	2	4	0.000181785	0.000131942	4.9271	0	NA	5	2	2	1	5	netMHCpan-4.1	HLA-B*07:02	0.664	WB	APMDRAAVA	0	APSMDRAAV
APSNPPAHL	9	TRUE	sp|O15389|SIGL5_HUMAN	SIGLEC5	HUMAN	Sialic acid-binding Ig-like lectin 5 OS=Homo sapiens OX=9606 GN=SIGLEC5 PE=1 SV=1	APSNPPAHL/2;APSNPPAHL/1	['MSFragger', 'Comet', 'Sage', 'PEAKS']	[0.0004489673750374, 0.0006102522375915, 0.0005109862033725, 0.0001817851299763]	[0.86744158162284, 0.4641832554243493, 0.5094497634357126, 4.388797046111098]	[0.0003697611404882, 0.0028780770300956, 0.0031668007860332, 0.0004736306826541]	0.963403	0.382303	2	4	0.000181785	0.000369761	4.3888	0	NA	4	2	1	1	4	netMHCpan-4.1	HLA-B*07:02	0.015	SB	APSNPPAHL	0	APSNPPAHL
APSPLPET	8	TRUE	sp|P01903|DRA_HUMAN	HLA-DRA	HUMAN	HLA class II histocompatibility antigen, DR alpha chain OS=Homo sapiens OX=9606 GN=HLA-DRA PE=1 SV=2	APSPLPET/1	['Comet', 'Sage', 'PEAKS']	[0.005250328145509, 0.0055186686211951, 0.0013737836290784]	[0.1510249614358072, 0.1774579323085927, 3.2292360478670576]	[0.0597726911422625, 0.0631819580363787, 0.00496381303083]	0.978003	0.283274	1	3	0.00137378	0.00496381	3.22924	0	NA	7	2	2	3	7	netMHCpan-4.1	HLA-B*07:02	2.102	NB	APS-PLPET	0	AP-SPLPET
APSPLPKM	8	TRUE	Q9BSL1|UBAC1_HUMAN	UBAC1	HUMAN	Ubiquitin-associated domain-containing protein 1 OS=Homo sapiens OX=9606 GN=UBAC1 PE=1 SV=1	APSPLPKM/2	['PEAKS']	[0.0049438202247191]	[2.16326771432326]	[0.050072594345603]	0.964263	0.866455	1	1	0.00494382	0.0500726	2.16327	0	NA	1	0	1	0	1	netMHCpan-4.1	HLA-B*07:02	0.229	SB	APS-PLPKM	0	AP-SPLPKM
APSPLQPAL	9	TRUE	sp|Q9BW85|YJU2_HUMAN	YJU2	HUMAN	Splicing factor YJU2 OS=Homo sapiens OX=9606 GN=YJU2 PE=1 SV=1	APSPLQPAL/1	['MSFragger', 'Comet', 'Sage', 'PEAKS']	[0.0014298284205895, 0.0012750223128904, 0.0005477201150212, 0.0020389438270975]	[0.4299369868270096, 0.3033466892225936, 0.4025462392347757, 2.776107012272384]	[0.0079720691593392, 0.0138862439132444, 0.0084478610582626, 0.0120551966067368]	0.933207	0.000923049	1	4	0.00054772	0.00797207	2.77611	0	NA	5	1	2	2	5	netMHCpan-4.1	HLA-B*07:02	0.008	SB	APSPLQPAL	0	APSPLQPAL
APSPLSSSL	9	TRUE	sp|Q96B97|SH3K1_HUMAN	SH3KBP1	HUMAN	SH3 domain-containing kinase-binding protein 1 OS=Homo sapiens OX=9606 GN=SH3KBP1 PE=1 SV=2	APSPLSSSL/1	['MSFragger', 'Comet', 'Sage', 'PEAKS']	[0.0008081896551724, 0.0007535795026375, 0.0007963594994311, 0.0007630675314765]	[0.5460646107424958, 0.3622454591418222, 0.3337927981982325, 3.458948661212629]	[0.0030764639415934, 0.0078117415447318, 0.0158228254855496, 0.003247779438554]	0.976099	0.659388	1	4	0.00075358	0.00307646	3.45895	0	NA	10	2	5	3	10	netMHCpan-4.1	HLA-B*07:02	0.004	SB	APSPLSSSL	0	APSPLSSSL
APSPPAVDL	9	TRUE	sp|Q04637|IF4G1_HUMAN	EIF4G1	HUMAN	Eukaryotic translation initiation factor 4 gamma 1 OS=Homo sapiens OX=9606 GN=EIF4G1 PE=1 SV=4	APSPPAVDL/1	['MSFragger', 'Comet', 'Sage', 'PEAKS']	[0.0004489673750374, 0.0006368412673141, 0.0005477201150212, 0.0001817851299763]	[0.6539493967443873, 0.3663543411449361, 0.4483117389828206, 4.185614808030773]	[0.0012981812822181, 0.0075039039728128, 0.0055525778580622, 0.0007528212464277]	0.985818	0.550044	1	4	0.000181785	0.000752821	4.18561	0	NA	9	2	4	3	9	netMHCpan-4.1	HLA-B*07:02	0.022	SB	APSPPAVDL	0	APSPPAVDL
APSPPLRAL	9	TRUE	sp|Q14674|ESPL1_HUMAN	ESPL1	HUMAN	Separin OS=Homo sapiens OX=9606 GN=ESPL1 PE=1 SV=3	APSPPLRAL/2	['MSFragger', 'Comet', 'Sage', 'PEAKS']	[0.0004489673750374, 0.0007535795026375, 0.0005477201150212, 0.0006229559258682]	[0.6917558802819066, 0.3566418620166081, 0.4205001613452284, 3.81547242115884]	[0.0009981404695015, 0.0082519280161562, 0.0071663472651049, 0.0016387911919019]	0.978895	0.00862933	1	4	0.000448967	0.00099814	3.81547	1	['APSPPRLLA(1)']	8	3	3	2	8	netMHCpan-4.1	HLA-B*07:02	0.002	SB	APSPPLRAL	0	APSPPLRAL
APSPRPLSL	9	TRUE	sp|Q6NUT3|MFS12_HUMAN	MFSD12	HUMAN	Major facilitator superfamily domain-containing protein 12 OS=Homo sapiens OX=9606 GN=MFSD12 PE=1 SV=2	APSPRPLSL/1;APSPRPLSL/2	['MSFragger', 'Comet', 'Sage', 'PEAKS']	[0.0004489673750374, 0.0007535795026375, 0.0006354855109303, 0.0001817851299763]	[0.6378983631243702, 0.3573366107770943, 0.3774746462940745, 4.134222971392565]	[0.0014630349725347, 0.0081960391382417, 0.0106259394515689, 0.0008436734553554]	0.994978	0.0130681	2	4	0.000181785	0.000843673	4.13422	0	NA	6	2	2	2	6	netMHCpan-4.1	HLA-B*07:02	0.002	SB	APSPRPLSL	0	APSPRPLSL
APSPSLVQVYTSPAAVA	17	FALSE	sp|Q86UW9|DTX2_HUMAN	DTX2	HUMAN	Probable E3 ubiquitin-protein ligase DTX2 OS=Homo sapiens OX=9606 GN=DTX2 PE=1 SV=3	APSPSLVQVYTSPAAVA/2	['MSFragger', 'Comet', 'Sage', 'PEAKS']	[0.0003444712366517, 0.0004854368932038, 0.0005109862033725, 0.0001817851299763]	[0.9347503339988852, 0.684587405444753, 0.7177047884959494, 6.60699909669099]	[0.0002554697326437, 0.0003319463623897, 0.0004670875492874, 2.2539816487257644e-06]	0.869953	0.291332	1	4	0.000181785	2.25398e-06	6.607	0	NA	4	1	2	1	4	netMHCIIpan-4.3	DRB1_0404	0.17	SB	LVQVYTSPA	NA	NA
APSPSSSRSSF	11	TRUE	sp|Q6PCB5|RSBNL_HUMAN	RSBN1L	HUMAN	Lysine-specific demethylase RSBN1L OS=Homo sapiens OX=9606 GN=RSBN1L PE=1 SV=2	APSPSSSRSSF/2	['Sage']	[0.0078669179709907]	[0.1366513901729933]	[0.0888439822118647]	0.978936	1.31599	1	1	0.00786692	0.088844	0.136651	0	NA	3	1	1	1	3	netMHCpan-4.1	HLA-B*07:02	0.028	SB	APSPSRSSF	0	APSPSRSSF
APSPSSSSV	9	TRUE	sp|Q99700|ATX2_HUMAN	ATXN2	HUMAN	Ataxin-2 OS=Homo sapiens OX=9606 GN=ATXN2 PE=1 SV=2	APSPSSSSV/1	['MSFragger', 'Comet', 'PEAKS']	[0.0046401680966555, 0.0017277125086385, 0.0034810424310847]	[0.2550242150885878, 0.2607697472883477, 2.37565396280122]	[0.033934008427909, 0.0210030323859078, 0.029878257574833]	0.958361	0.960981	1	3	0.00172771	0.021003	2.37565	0	NA	1	1	0	0	1	netMHCpan-4.1	HLA-B*07:02	0.023	SB	APSPSSSSV	0	APSPSSSSV
APSPTALKL	9	TRUE	sp|Q52LR7|EPC2_HUMAN	EPC2	HUMAN	Enhancer of polycomb homolog 2 OS=Homo sapiens OX=9606 GN=EPC2 PE=1 SV=2	APSPTALKL/2	['MSFragger', 'Comet', 'Sage', 'PEAKS']	[0.0009858287122612, 0.0017277125086385, 0.0007963594994311, 0.0020389438270975]	[0.523296927458019, 0.2510419448685527, 0.3364288435454002, 2.7635977229329147]	[0.0037165341122921, 0.0230763323923566, 0.0154482816186722, 0.0123785215772403]	0.966084	1.41967	1	4	0.000796359	0.00371653	2.7636	0	NA	4	1	1	2	4	netMHCpan-4.1	HLA-B*07:02	0.017	SB	APSPTALKL	0	APSPTALKL
APSPTGPAL	9	TRUE	sp|Q76L83|ASXL2_HUMAN	ASXL2	HUMAN	Putative Polycomb group protein ASXL2 OS=Homo sapiens OX=9606 GN=ASXL2 PE=1 SV=1	APSPTGPAL/1	['Comet', 'Sage', 'PEAKS']	[0.0060660932548664, 0.0038606572095528, 0.0013737836290784]	[0.1317506036625861, 0.2097164256573141, 3.1150742147218606]	[0.071427068046525, 0.0478807339560579, 0.0061318013883582]	0.980594	1.48515	1	3	0.00137378	0.0061318	3.11507	0	NA	4	1	2	1	4	netMHCpan-4.1	HLA-B*07:02	0.004	SB	APSPTGPAL	0	APSPTGPAL
APSPVIPRL	9	TRUE	sp|Q5VWG9|TAF3_HUMAN	TAF3	HUMAN	Transcription initiation factor TFIID subunit 3 OS=Homo sapiens OX=9606 GN=TAF3 PE=1 SV=1	APSPVIPRL/2	['MSFragger', 'Comet', 'Sage', 'PEAKS']	[0.000925558640751, 0.0013651030032266, 0.0006970260223048, 0.0006698821007502]	[0.540462321590473, 0.2889804110245739, 0.3707739276563008, 3.6317966847413214]	[0.0032229597785327, 0.0159710427825792, 0.0112967579618176, 0.0023401948490296]	0.986692	2.45773	1	4	0.000669882	0.00234019	3.6318	0	NA	5	2	2	1	5	netMHCpan-4.1	HLA-B*07:02	0.031	SB	APSPVIPRL	0	APSPVIPRL
APSQPITAV	9	TRUE	sp|P49750|YLPM1_HUMAN	YLPM1	HUMAN	YLP motif-containing protein 1 OS=Homo sapiens OX=9606 GN=YLPM1 PE=1 SV=4	APSQPITAV/1	['MSFragger', 'Comet', 'Sage', 'PEAKS']	[0.0020186995325116, 0.0084657008203875, 0.0009577524741938, 0.0020389438270975]	[0.4104167646670471, 0.1081293058929502, 0.3074343345628683, 2.7889240154050663]	[0.0092477199137551, 0.0885391137618192, 0.0200920350139499, 0.011734212245854]	0.926548	2.07413	1	4	0.000957752	0.00924772	2.78892	0	NA	4	2	1	1	4	netMHCpan-4.1	HLA-B*07:02	0.021	SB	APSQPITAV	0	APSQPITAV
APSQPLSSI	9	TRUE	sp|Q6ZNA4|RN111_HUMAN	RNF111	HUMAN	E3 ubiquitin-protein ligase Arkadia OS=Homo sapiens OX=9606 GN=RNF111 PE=1 SV=3	APSQPLSSI/1	['MSFragger', 'Comet', 'Sage', 'PEAKS']	[0.0011750881316098, 0.0008577555396711, 0.0007963594994311, 0.0006698821007502]	[0.4831536908504992, 0.3365146244041135, 0.335662680013098, 3.581270985266709]	[0.0051851621133607, 0.0100464814921557, 0.0155562363944081, 0.0025771540447926]	0.990249	0.724057	1	4	0.000669882	0.00257715	3.58127	0	NA	8	2	2	4	8	netMHCpan-4.1	HLA-B*07:02	0.014	SB	APSQPLSSI	0	APSQPLSSI
APSQPNSQI	9	TRUE	sp|Q9BTC0|DIDO1_HUMAN	DIDO1	HUMAN	Death-inducer obliterator 1 OS=Homo sapiens OX=9606 GN=DIDO1 PE=1 SV=5	APSQPNSQI/1	['MSFragger', 'Comet', 'Sage', 'PEAKS']	[0.0008081896551724, 0.0022371364653243, 0.0006354855109303, 0.0005021760964178]	[0.5532573833902512, 0.2383574196493189, 0.3822561127116745, 3.9791599945573854]	[0.0028980769978442, 0.0260826913404245, 0.0101715002652378, 0.0011763257969736]	0.996177	0.412436	1	4	0.000502176	0.00117633	3.97916	0	NA	5	1	2	2	5	netMHCpan-4.1	HLA-B*07:02	0.047	SB	APSQPNSQI	0	APSQPNSQI
APSQQRLVVV	10	TRUE	sp|Q9H6Q4|CIAO3_HUMAN	CIAO3	HUMAN	Cytosolic iron-sulfur assembly component 3 OS=Homo sapiens OX=9606 GN=CIAO3 PE=1 SV=1	APSQQRLVVV/2	['MSFragger', 'Comet', 'Sage', 'PEAKS']	[0.0004489673750374, 0.0005610098176718, 0.0005109862033725, 0.0001817851299763]	[0.741025396160123, 0.5818882455429271, 0.5517039410425935, 6.153837073329268]	[0.0007358031283193, 0.0009080967386873, 0.0021477185609413, 6.767107877541138e-06]	0.889258	1.92199	1	4	0.000181785	6.76711e-06	6.15384	0	NA	4	1	1	2	4	netMHCpan-4.1	HLA-B*07:02	0.178	SB	APSQQRVVV	0	APSQQRVVV
APSQQRQQI	9	TRUE	sp|Q6P2Q9|PRP8_HUMAN	PRPF8	HUMAN	Pre-mRNA-processing-splicing factor 8 OS=Homo sapiens OX=9606 GN=PRPF8 PE=1 SV=2	APSQQRQQI/2	['MSFragger', 'Comet', 'Sage', 'PEAKS']	[0.0004489673750374, 0.0005610098176718, 0.0005109862033725, 0.0001817851299763]	[0.7709526356255708, 0.6251947096072366, 0.5260959640913672, 4.703379589859384]	[0.0006210437111653, 0.0005940618364073, 0.0027176110837838, 0.0002255658767384]	0.8547	0.258639	1	4	0.000181785	0.000225566	4.70338	0	NA	4	1	2	1	4	netMHCpan-4.1	HLA-B*07:02	0.021	SB	APSQQRQQI	0	APSQQRQQI
APSQQRQQIA	10	TRUE	sp|Q6P2Q9|PRP8_HUMAN	PRPF8	HUMAN	Pre-mRNA-processing-splicing factor 8 OS=Homo sapiens OX=9606 GN=PRPF8 PE=1 SV=2	APSQQRQQIA/2	['MSFragger', 'Comet', 'Sage', 'PEAKS']	[0.0006867188572998, 0.0005610098176718, 0.0005109862033725, 0.0003513703443429]	[0.5577596063316063, 0.5863174267056276, 0.474987348260066, 4.027867926436144]	[0.0027917350396754, 0.0008695255930154, 0.0043463233691815, 0.0010618360577067]	0.432562	0.819899	1	4	0.00035137	0.000869526	4.02787	0	NA	4	2	1	1	4	netMHCpan-4.1	HLA-B*07:02	0.626	WB	APSQQRQQA	0	APSQQRQQI
APSRIVNVSSLAHH	14	FALSE	sp|Q8TC12|RDH11_HUMAN	RDH11	HUMAN	Retinol dehydrogenase 11 OS=Homo sapiens OX=9606 GN=RDH11 PE=1 SV=2	APSRIVNVSSLAHH/3	['MSFragger', 'Comet', 'Sage', 'PEAKS']	[0.0003444712366517, 0.0004854368932038, 0.0005109862033725, 0.0001817851299763]	[1.8246186049525712, 0.942870442711986, 1.1649326394778323, 6.730240735418793]	[1.1062687957492357e-06, 2.64098873646301e-05, 7.659906182733647e-06, 1.67146874490704e-06]	0.909105	0.448595	1	4	0.000181785	1.10627e-06	6.73024	0	NA	3	1	1	1	3	netMHCIIpan-4.3	DRB1_0404	0.3	SB	IVNVSSLAH	NA	NA
APSRIVNVSSLAHHLG	16	FALSE	sp|Q8TC12|RDH11_HUMAN	RDH11	HUMAN	Retinol dehydrogenase 11 OS=Homo sapiens OX=9606 GN=RDH11 PE=1 SV=2	APSRIVNVSSLAHHLG/3	['MSFragger', 'Comet', 'Sage', 'PEAKS']	[0.0003444712366517, 0.0004854368932038, 0.0005109862033725, 0.0001817851299763]	[1.6497448754633843, 0.9586314095696848, 0.990358143006984, 7.028439724445262]	[3.2605686720013007e-06, 2.262995195617467e-05, 3.811292235430018e-05, 8.107785956390885e-07]	0.878037	1.94297	1	4	0.000181785	8.10779e-07	7.02844	0	NA	2	1	0	1	2	netMHCIIpan-4.3	DRB1_0404	0.21	SB	IVNVSSLAH	NA	NA
APSRLPTW	8	TRUE	sp|O15534|PER1_HUMAN	PER1	HUMAN	Period circadian protein homolog 1 OS=Homo sapiens OX=9606 GN=PER1 PE=1 SV=2	APSRLPTW/2	['MSFragger', 'Comet', 'Sage', 'PEAKS']	[0.0009858287122612, 0.0022371364653243, 0.0005477201150212, 0.0020389438270975]	[0.5247046068815868, 0.2382271586686011, 0.4040569041451325, 2.800950600009835]	[0.0036733608606302, 0.0261154654989967, 0.0083317846898439, 0.0114421391288872]	0.881571	0.319402	1	4	0.00054772	0.00367336	2.80095	0	NA	4	1	2	1	4	netMHCpan-4.1	HLA-B*07:02	1.295	WB	APS-RLPTW	0	AP-SRLPTW
APSRNGMVL	9	TRUE	sp|P26373|RL13_HUMAN	RPL13	HUMAN	Large ribosomal subunit protein eL13 OS=Homo sapiens OX=9606 GN=RPL13 PE=1 SV=4	APSRNGM[UNIMOD:Oxidation]VL/1;APSRNGMVL/2;APSRNGM[UNIMOD:Oxidation]VL/2;APSRNGMVL/1	['MSFragger', 'Comet', 'Sage', 'PEAKS']	[0.0003444712366517, 0.0005610098176718, 0.0005109862033725, 0.0001817851299763]	[1.0541496968475144, 0.650522560503935, 0.570853074946854, 5.781807772466828]	[0.0001267873004088, 0.0004634933685752, 0.0018011184880363, 1.6684122709303488e-05]	0.953098	0.0065679	4	4	0.000181785	1.66841e-05	5.78181	0	NA	51	19	19	13	51	netMHCpan-4.1	HLA-B*07:02	0.014	SB	APSRNGMVL	0	APSRNGMVL
APSSETGTSL	10	TRUE	sp|Q6DN90|IQEC1_HUMAN	IQSEC1	HUMAN	IQ motif and SEC7 domain-containing protein 1 OS=Homo sapiens OX=9606 GN=IQSEC1 PE=1 SV=1	APSSETGTSL/1	['MSFragger', 'Comet', 'Sage', 'PEAKS']	[0.0004489673750374, 0.0007535795026375, 0.0006970260223048, 0.0006698821007502]	[0.6554632492783351, 0.3576572934225827, 0.3700263647843377, 3.719707612983187]	[0.0012839327079287, 0.0081703691620711, 0.0113741451698981, 0.0019760082187723]	0.843779	0.0467748	1	4	0.000448967	0.00128393	3.71971	0	NA	4	2	1	1	4	netMHCpan-4.1	HLA-B*07:02	0.026	SB	APSSTGTSL	0	APSSTGTSL
APSSLRSAL	9	TRUE	sp|Q9UMN6|KMT2B_HUMAN	KMT2B	HUMAN	Histone-lysine N-methyltransferase 2B OS=Homo sapiens OX=9606 GN=KMT2B PE=1 SV=1	APSSLRSAL/2	['MSFragger', 'Comet', 'Sage', 'PEAKS']	[0.0004489673750374, 0.0012750223128904, 0.0005477201150212, 0.0006229559258682]	[0.7661743138783184, 0.290651986370646, 0.4295267603391872, 3.844193915750466]	[0.0006377390856151, 0.0157134002663166, 0.006597046033242, 0.0015480481012224]	0.968099	0.161191	1	4	0.000448967	0.000637739	3.84419	0	NA	3	1	1	1	3	netMHCpan-4.1	HLA-B*07:02	0.002	SB	APSSLRSAL	0	APSSLRSAL
APSSPGSSW	9	TRUE	sp|Q9H9L7|AKIR1_HUMAN	AKIRIN1	HUMAN	Akirin-1 OS=Homo sapiens OX=9606 GN=AKIRIN1 PE=1 SV=1	APSSPGSSW/1	['MSFragger', 'Comet', 'Sage', 'PEAKS']	[0.0004489673750374, 0.0006368412673141, 0.0006970260223048, 0.0009992505620784]	[0.6679065705161358, 0.3934643474573376, 0.3534950070226729, 3.359839316355882]	[0.0011744769059696, 0.0057547285407061, 0.0132256744499828, 0.0039062810320214]	0.981827	1.83579	1	4	0.000448967	0.00117448	3.35984	0	NA	6	2	2	2	6	netMHCpan-4.1	HLA-B*07:02	0.143	SB	APSSPGSSW	0	APSSPGSSW
APSSPRPAL	9	TRUE	sp|P05362|ICAM1_HUMAN	ICAM1	HUMAN	Intercellular adhesion molecule 1 OS=Homo sapiens OX=9606 GN=ICAM1 PE=1 SV=2	APSSPRPAL/2	['MSFragger', 'Comet', 'Sage', 'PEAKS']	[0.0005681011219997, 0.0034353844599373, 0.0005477201150212, 0.0006229559258682]	[0.5772034512495477, 0.1927350104255498, 0.4346525238196648, 3.920299577986811]	[0.0023762913727379, 0.0403734543611811, 0.0062940423287567, 0.001328023726347]	0.993654	0.184731	1	4	0.00054772	0.00132802	3.9203	0	NA	2	1	1	0	2	netMHCpan-4.1	HLA-B*07:02	0.001	SB	APSSPRPAL	0	APSSPRPAL
APSSPRPALP	10	TRUE	sp|P05362|ICAM1_HUMAN	ICAM1	HUMAN	Intercellular adhesion molecule 1 OS=Homo sapiens OX=9606 GN=ICAM1 PE=1 SV=2	APSSPRPALP/2	['MSFragger', 'Comet', 'Sage', 'PEAKS']	[0.0003444712366517, 0.0006102522375915, 0.0005109862033725, 0.0001817851299763]	[1.0126484976574857, 0.4861170919694009, 0.6295272019356779, 4.815108810018]	[0.0001624152139096, 0.0023213778368197, 0.0010503687548626, 0.0001726658083038]	0.97328	0.00860934	1	4	0.000181785	0.000162415	4.81511	0	NA	6	2	1	3	6	netMHCpan-4.1	HLA-B*07:02	0.061	SB	APSSPRPAL	0	APSSPRPAL
APSSRRTTL	9	TRUE	sp|O14965|AURKA_HUMAN	AURKA	HUMAN	Aurora kinase A OS=Homo sapiens OX=9606 GN=AURKA PE=1 SV=3	APSSRRTTL/1	['MSFragger', 'PEAKS']	[0.0033348772579898, 0.0020389438270975]	[0.3070754326395977, 2.7895449212669114]	[0.0203533280394608, 0.0117189201294726]	0.49225	0.62798	1	2	0.00203894	0.0117189	2.78954	0	NA	1	1	0	0	1	netMHCpan-4.1	HLA-B*07:02	0.002	SB	APSSRRTTL	0	APSSRRTTL
APSSSFAAAL	10	TRUE	sp|Q14687|GSE1_HUMAN	GSE1	HUMAN	Genetic suppressor element 1 OS=Homo sapiens OX=9606 GN=GSE1 PE=1 SV=3	APSSSFAAAL/1	['MSFragger', 'Comet', 'Sage', 'PEAKS']	[0.0004489673750374, 0.0007535795026375, 0.0005109862033725, 0.0006229559258682]	[0.6792150221106686, 0.353664189138118, 0.5354293775743894, 3.909775981932655]	[0.0010858482860776, 0.0084957946235162, 0.0024942256916219, 0.0013567772881316]	0.988426	0.689079	1	4	0.000448967	0.00108585	3.90978	0	NA	4	1	2	1	4	netMHCpan-4.1	HLA-B*07:02	0.062	SB	APSSSFAAL	0	APSSSAAAL
APSSSSSSL	9	TRUE	sp|P20333|TNR1B_HUMAN	TNFRSF1B	HUMAN	Tumor necrosis factor receptor superfamily member 1B OS=Homo sapiens OX=9606 GN=TNFRSF1B PE=1 SV=3	APSSSSSSL/1	['Comet', 'PEAKS']	[0.0089577950043066, 0.0015047291487532]	[0.0986681805669735, 2.9008894346250207]	[0.0963707711101817, 0.0093150417770517]	0.681686	0.597388	1	2	0.00150473	0.00931504	2.90089	0	NA	3	0	1	2	3	netMHCpan-4.1	HLA-B*07:02	0.005	SB	APSSSSSSL	0	APSSSSSSL
APSSTSATISL	11	TRUE	sp|Q9H2X6|HIPK2_HUMAN	HIPK2	HUMAN	Homeodomain-interacting protein kinase 2 OS=Homo sapiens OX=9606 GN=HIPK2 PE=1 SV=2	APSSTSATISL/1	['MSFragger', 'Comet', 'Sage', 'PEAKS']	[0.0004489673750374, 0.0005610098176718, 0.0006970260223048, 0.0013737836290784]	[0.6400211717955345, 0.5187062673172961, 0.36976169621165, 3.136630085148768]	[0.0014397126177006, 0.0016866980855523, 0.011401668839048, 0.0058892680310863]	0.871651	0.162128	1	4	0.000448967	0.00143971	3.13663	0	NA	8	4	2	2	8	netMHCpan-4.1	HLA-B*07:02	0.07	SB	APSSTSASL	0	APSSTSASL
APSSTSQEL	9	TRUE	sp|Q96SN8|CK5P2_HUMAN	CDK5RAP2	HUMAN	CDK5 regulatory subunit-associated protein 2 OS=Homo sapiens OX=9606 GN=CDK5RAP2 PE=1 SV=5	APSSTSQEL/1	['MSFragger', 'Comet', 'Sage', 'PEAKS']	[0.0009858287122612, 0.0017277125086385, 0.0007963594994311, 0.0015047291487532]	[0.5115705477545234, 0.2585158726029735, 0.3311931258407676, 2.894207487722233]	[0.0040966239087762, 0.0214665182524081, 0.0162009186090232, 0.0094422078535878]	0.956974	0.16128	1	4	0.000796359	0.00409662	2.89421	0	NA	3	2	0	1	3	netMHCpan-4.1	HLA-B*07:02	0.015	SB	APSSTSQEL	0	APSSTSQEL
APSSVAHTSM	10	TRUE	sp|Q9Y5U2|TSSC4_HUMAN	TSSC4	HUMAN	U5 small nuclear ribonucleoprotein TSSC4 OS=Homo sapiens OX=9606 GN=TSSC4 PE=1 SV=3	APSSVAHTSM[UNIMOD:Oxidation]/2	['MSFragger', 'Comet', 'Sage', 'PEAKS']	[0.0003444712366517, 0.0004854368932038, 0.0005109862033725, 0.0001817851299763]	[0.954570200842918, 0.7717971404136114, 0.634636481838393, 4.29917257855538]	[0.0002281124931463, 0.0001412197410761, 0.0010021866387731, 0.0005823087963564]	0.872028	1.12469	1	4	0.000181785	0.00014122	4.29917	0	NA	2	1	1	0	2	netMHCpan-4.1	HLA-B*07:02	0.031	SB	APSSAHTSM	0	APSSVHTSM
APSSYDPLAL	10	TRUE	sp|Q9H0K1|SIK2_HUMAN	SIK2	HUMAN	Serine/threonine-protein kinase SIK2 OS=Homo sapiens OX=9606 GN=SIK2 PE=1 SV=1	APSSYDPLAL/1	['MSFragger', 'Comet', 'Sage', 'PEAKS']	[0.0010903804216137, 0.0015700483091787, 0.0006354855109303, 0.0005021760964178]	[0.4898946558833765, 0.2713194327412221, 0.3939143816637845, 3.9743978956633215]	[0.0049041014630414, 0.018960975995349, 0.0091425613342118, 0.0011880423996387]	0.943079	0.065486	1	4	0.000502176	0.00118804	3.9744	0	NA	3	1	1	1	3	netMHCpan-4.1	HLA-B*07:02	0.106	SB	APSSYPLAL	0	APSSYPLAL
APSTMKIKIIAPPERK	16	FALSE	sp|P60709|ACTB_HUMAN;sp|P62736|ACTA_HUMAN;sp|P63261|ACTG_HUMAN;sp|P63267|ACTH_HUMAN;sp|P68032|ACTC_HUMAN;sp|P68133|ACTS_HUMAN;sp|Q562R1|ACTBL_HUMAN	ACTB;ACTA2;ACTG1;ACTG2;ACTC1;ACTA1;ACTBL2	HUMAN	Actin, cytoplasmic 1 OS=Homo sapiens OX=9606 GN=ACTB PE=1 SV=1	APSTM[UNIMOD:Oxidation]KIKIIAPPERK/3	['MSFragger', 'Comet', 'Sage', 'PEAKS']	[0.0003444712366517, 0.0017277125086385, 0.0005109862033725, 0.0001817851299763]	[1.214476960067494, 0.2515836141315962, 0.6995662928430264, 5.776863300167489]	[4.7806105516192784e-05, 0.0229557929679949, 0.0005518167992478, 1.688538135477268e-05]	0.500105	0.860464	1	4	0.000181785	1.68854e-05	5.77686	0	NA	1	0	0	1	1	netMHCIIpan-4.3	DRB5_0105	0.38	SB	IKIIAPPER	NA	NA
APSTMKIKIIAPPERKYS	18	FALSE	sp|P60709|ACTB_HUMAN;sp|P62736|ACTA_HUMAN;sp|P63261|ACTG_HUMAN;sp|P63267|ACTH_HUMAN;sp|P68032|ACTC_HUMAN;sp|P68133|ACTS_HUMAN;sp|Q562R1|ACTBL_HUMAN	ACTB;ACTA2;ACTG1;ACTG2;ACTC1;ACTA1;ACTBL2	HUMAN	Actin, cytoplasmic 1 OS=Homo sapiens OX=9606 GN=ACTB PE=1 SV=1	APSTMKIKIIAPPERKYS/3;APSTM[UNIMOD:Oxidation]KIKIIAPPERKYS/3	['MSFragger', 'Comet', 'Sage', 'PEAKS']	[0.0009858287122612, 0.0022873325345822, 0.0005109862033725, 0.0006698821007502]	[0.5111866223042663, 0.2299011826316839, 0.4896889476806439, 3.803787588031241]	[0.004109709613564, 0.0282956361856176, 0.0037972737802277, 0.001677001076789]	0.938798	2.02774	2	4	0.000510986	0.001677	3.80379	0	NA	3	1	1	1	3	netMHCIIpan-4.3	DRB5_0105	0.22	SB	IKIIAPPER	NA	NA
APSVKGVSF	9	TRUE	sp|Q14160|SCRIB_HUMAN	SCRIB	HUMAN	Protein scribble homolog OS=Homo sapiens OX=9606 GN=SCRIB PE=1 SV=5	APSVKGVSF/2	['MSFragger', 'Comet', 'Sage', 'PEAKS']	[0.0006867188572998, 0.0006368412673141, 0.0005477201150212, 0.0005021760964178]	[0.5621291743141552, 0.3654650922971336, 0.400826945652868, 3.946271848058488]	[0.0026922926804138, 0.0075694852631331, 0.0085819218450403, 0.0012592166763368]	0.893029	1.32129	1	4	0.000502176	0.00125922	3.94627	0	NA	7	3	1	3	7	netMHCpan-4.1	HLA-B*07:02	0.013	SB	APSVKGVSF	0	APSVKGVSF
APSYPMASL	9	TRUE	sp|P11940|PABP1_HUMAN	PABPC1	HUMAN	Polyadenylate-binding protein 1 OS=Homo sapiens OX=9606 GN=PABPC1 PE=1 SV=2	APSYPM[UNIMOD:Oxidation]ASL/1;APSYPMASL/1	['MSFragger', 'Comet', 'Sage', 'PEAKS']	[0.0004489673750374, 0.0005610098176718, 0.0005109862033725, 0.0001817851299763]	[0.8321524997394573, 0.5409904928912272, 0.5706160339188672, 4.4675913177226345]	[0.0004461217589988, 0.0013557875960522, 0.0018050467704614, 0.0003941264004085]	0.991748	0.0123355	2	4	0.000181785	0.000394126	4.46759	0	NA	10	3	5	2	10	netMHCpan-4.1	HLA-B*07:02	0.007	SB	APSYPMASL	0	APSYPMASL
APTANFQQDVGTKTT	15	FALSE	sp|P15907|SIAT1_HUMAN	ST6GAL1	HUMAN	Beta-galactoside alpha-2,6-sialyltransferase 1 OS=Homo sapiens OX=9606 GN=ST6GAL1 PE=1 SV=1	APTANFQQDVGTKTT/2	['MSFragger', 'Comet', 'Sage', 'PEAKS']	[0.0003444712366517, 0.0004854368932038, 0.0005109862033725, 0.0001817851299763]	[1.6517377615309063, 1.330034413169422, 0.945821488699546, 5.212410984664195]	[3.2206543299201e-06, 5.941359145399437e-07, 5.739165141661151e-05, 6.628097925137554e-05]	0.805519	1.4181	1	4	0.000181785	5.94136e-07	5.21241	0	NA	4	2	1	1	4	netMHCIIpan-4.3	HLA-DQA10103-DQB10603	18.46	NB	ANFQQDVGT	NA	NA
APTANFQQDVGTKTTIR	17	FALSE	sp|P15907|SIAT1_HUMAN	ST6GAL1	HUMAN	Beta-galactoside alpha-2,6-sialyltransferase 1 OS=Homo sapiens OX=9606 GN=ST6GAL1 PE=1 SV=1	APTANFQQDVGTKTTIR/3	['MSFragger', 'Comet', 'Sage', 'PEAKS']	[0.0003444712366517, 0.0004854368932038, 0.0005109862033725, 0.0001817851299763]	[1.0434245519872003, 0.8616197323714916, 0.5898718365689604, 6.169617809159288]	[0.0001352065704291, 5.85585932159718e-05, 0.0015122610977403, 6.512943656340384e-06]	0.205745	1.73064	1	4	0.000181785	6.51294e-06	6.16962	0	NA	4	1	1	2	4	netMHCIIpan-4.3	DRB5_0105	22.82	NB	FQQDVGTKT	NA	NA
APTAVRLLL	9	TRUE	sp|Q9NUB1|ACS2L_HUMAN	ACSS1	HUMAN	Acetyl-coenzyme A synthetase 2-like, mitochondrial OS=Homo sapiens OX=9606 GN=ACSS1 PE=1 SV=2	APTAVRLLL/2	['MSFragger', 'Comet', 'Sage', 'PEAKS']	[0.0004489673750374, 0.0006102522375915, 0.0005477201150212, 0.0003513703443429]	[0.8380318409372858, 0.4634863199868423, 0.4538646811352431, 4.072985890388439]	[0.0004323880299611, 0.002897802129076, 0.0052766436882103, 0.0009641349842479]	0.963201	0.652534	1	4	0.00035137	0.000432388	4.07299	0	NA	2	1	0	1	2	netMHCpan-4.1	HLA-B*07:02	0.021	SB	APTAVRLLL	0	APTAVRLLL
APTAYSLLI	9	TRUE	sp|Q06203|PUR1_HUMAN	PPAT	HUMAN	Amidophosphoribosyltransferase OS=Homo sapiens OX=9606 GN=PPAT PE=1 SV=1	APTAYSLLI/1	['Sage']	[0.0075138304021137]	[0.1440785758470042]	[0.0835786380183924]	0.455688	0.657195	1	1	0.00751383	0.0835786	0.144079	0	NA	1	1	0	0	1	netMHCpan-4.1	HLA-B*07:02	0.717	WB	APTAYSLLI	0	APTAYSLLI
APTFTGSFL	9	TRUE	sp|Q9NXE4|NSMA3_HUMAN	SMPD4	HUMAN	Sphingomyelin phosphodiesterase 4 OS=Homo sapiens OX=9606 GN=SMPD4 PE=1 SV=3	APTFTGSFL/1	['MSFragger', 'Comet', 'Sage', 'PEAKS']	[0.0004489673750374, 0.0006368412673141, 0.0005109862033725, 0.0007630675314765]	[0.7027598847173067, 0.3805788880816123, 0.4888210733720685, 3.5119246405307094]	[0.0009292218664948, 0.0065286088729979, 0.0038276705573304, 0.0029394631001119]	0.906	0.271086	1	4	0.000448967	0.000929222	3.51192	0	NA	4	1	1	2	4	netMHCpan-4.1	HLA-B*07:02	0.067	SB	APTFTGSFL	0	APTFTGSFL
APTGAKRTL	9	TRUE	sp|Q8N1G1|REXO1_HUMAN	REXO1	HUMAN	RNA exonuclease 1 homolog OS=Homo sapiens OX=9606 GN=REXO1 PE=1 SV=3	APTGAKRTL/2	['MSFragger', 'Comet', 'Sage', 'PEAKS']	[0.0006867188572998, 0.0006102522375915, 0.0027235161532682, 0.0006229559258682]	[0.56439165675569, 0.5091386839199467, 0.2390327632681697, 3.8776776167321456]	[0.0026422264147773, 0.0018525047621013, 0.0370382038310523, 0.0014477243686047]	0.962106	0.169237	1	4	0.000610252	0.00144772	3.87768	0	NA	3	1	1	1	3	netMHCpan-4.1	HLA-B*07:02	0.012	SB	APTGAKRTL	0	APTGAKRTL
APTGHTLRL	9	TRUE	sp|O43681|GET3_HUMAN	GET3	HUMAN	ATPase GET3 OS=Homo sapiens OX=9606 GN=GET3 PE=1 SV=2	APTGHTLRL/2	['MSFragger', 'Comet', 'Sage', 'PEAKS']	[0.0004489673750374, 0.0006102522375915, 0.0005109862033725, 0.0001817851299763]	[0.8315196617087013, 0.4815643568630351, 0.5601086484623543, 4.513196947477168]	[0.0004476267771823, 0.0024273011713808, 0.0019880607570339, 0.0003540975037943]	0.972175	0.237375	1	4	0.000181785	0.000354098	4.5132	0	NA	3	1	1	1	3	netMHCpan-4.1	HLA-B*07:02	0.027	SB	APTGHTLRL	0	APTGHTLRL
APTGPGPLL	9	TRUE	sp|Q8N612|FHI1B_HUMAN	FHIP1B	HUMAN	FHF complex subunit HOOK-interacting protein 1B OS=Homo sapiens OX=9606 GN=FHIP1B PE=1 SV=3	APTGPGPLL/1	['MSFragger', 'Comet', 'Sage', 'PEAKS']	[0.0012623364700481, 0.0015700483091787, 0.0015051173991571, 0.0006698821007502]	[0.4603660251818788, 0.2714833978631356, 0.2857327089745155, 3.5758087549726234]	[0.0062517148699981, 0.0189308304412504, 0.0244315905527225, 0.0026040890797379]	0.965228	1.4146	1	4	0.000669882	0.00260409	3.57581	0	NA	4	2	1	1	4	netMHCpan-4.1	HLA-B*07:02	0.032	SB	APTGPGPLL	0	APTGPGPLL
APTHNSL	7	FALSE	sp|P49327|FAS_HUMAN	FASN	HUMAN	Fatty acid synthase OS=Homo sapiens OX=9606 GN=FASN PE=1 SV=3	APTHNSL/1	['MSFragger', 'Comet', 'Sage', 'PEAKS']	[0.0098765432098765, 0.0008577555396711, 0.0019561815336463, 0.0001817851299763]	[0.1494899717409713, 0.3272563951441626, 0.260646220215437, 4.113294018040164]	[0.1065838738602034, 0.0109973719784678, 0.0305789669189143, 0.0008833137508938]	0.919641	1.16633	1	4	0.000181785	0.000883314	4.11329	0	NA	5	2	2	1	5	NA	NA	NA	NA	NA	NA	NA
APTIVGKSSL	10	TRUE	sp|P39656|OST48_HUMAN	DDOST	HUMAN	Dolichyl-diphosphooligosaccharide--protein glycosyltransferase 48 kDa subunit OS=Homo sapiens OX=9606 GN=DDOST PE=1 SV=4	APTIVGKSSL/2	['MSFragger', 'Comet', 'Sage', 'PEAKS']	[0.0003444712366517, 0.0009636563876651, 0.0005109862033725, 0.0001817851299763]	[0.9219052379637606, 0.3231570405134966, 0.4926465830265816, 4.787385223125584]	[0.0002746663815955, 0.0114464489791324, 0.0036954833285407, 0.0001845263221055]	0.818664	0.0441442	1	4	0.000181785	0.000184526	4.78739	0	NA	3	1	1	1	3	netMHCpan-4.1	HLA-B*07:02	0.033	SB	APIVGKSSL	0	APTIVGSSL
APTIVKVFKQPSKP	14	FALSE	sp|Q13740|CD166_HUMAN	ALCAM	HUMAN	CD166 antigen OS=Homo sapiens OX=9606 GN=ALCAM PE=1 SV=2	APTIVKVFKQPSKP/3	['MSFragger', 'Comet', 'PEAKS']	[0.0032554576790501, 0.0041955312713435, 0.0018008474576271]	[0.3334911583981099, 0.1724657347255628, 2.8672565105482657]	[0.016284922099978, 0.0489053507185791, 0.0099756919591229]	0.074742	1.85599	1	3	0.00180085	0.00997569	2.86726	0	NA	4	2	1	1	4	netMHCIIpan-4.3	DRB1_1301	0.34	SB	IVKVFKQPS	NA	NA
APTKRKSL	8	TRUE	sp|P46013|KI67_HUMAN	MKI67	HUMAN	Proliferation marker protein Ki-67 OS=Homo sapiens OX=9606 GN=MKI67 PE=1 SV=2	APTKRKSL/2	['MSFragger', 'Comet', 'Sage', 'PEAKS']	[0.0031721618763818, 0.0005610098176718, 0.0005477201150212, 0.0001817851299763]	[0.3349070278586064, 0.5812888769349415, 0.3992029276904619, 4.8564919348522455]	[0.0161029471256804, 0.0009134460945817, 0.0087104916071715, 0.0001563450995708]	0.987775	1.9291	1	4	0.000181785	0.000156345	4.85649	0	NA	4	2	1	1	4	netMHCpan-4.1	HLA-B*07:02	0.088	SB	APTK-RKSL	0	AP-TKRKSL
APTLLPEL	8	TRUE	Q9H1A4|APC1_HUMAN	ANAPC1	HUMAN	Anaphase-promoting complex subunit 1 OS=Homo sapiens OX=9606 GN=ANAPC1 PE=1 SV=1	APTLLPEL/1	['PEAKS']	[0.0029836381135707]	[2.476053575562388]	[0.0235384038485657]	0.890489	1.00077	1	1	0.00298364	0.0235384	2.47605	0	NA	2	0	0	2	2	netMHCpan-4.1	HLA-B*07:02	0.295	SB	APT-LLPEL	0	APTL-LPEL
APTLPGSAA	9	TRUE	sp|Q9Y2X0|MED16_HUMAN	MED16	HUMAN	Mediator of RNA polymerase II transcription subunit 16 OS=Homo sapiens OX=9606 GN=MED16 PE=1 SV=2	APTLPGSAA/1	['MSFragger', 'Comet', 'Sage', 'PEAKS']	[0.0026236125126135, 0.0057481751824817, 0.0060821084642676, 0.0006698821007502]	[0.3825058553358781, 0.1376140002402667, 0.1610474729081367, 3.656821566531448]	[0.0113216850395551, 0.0676765830598722, 0.0725715412679818, 0.0022306008464787]	0.98916	2.92776	1	4	0.000669882	0.0022306	3.65682	0	NA	6	2	3	1	6	netMHCpan-4.1	HLA-B*07:02	0.123	SB	APTLPGSAA	0	APTLPGSAA
APTLRAQL	8	TRUE	sp|A8MPS7|YDJC_HUMAN	YDJC	HUMAN	Carbohydrate deacetylase OS=Homo sapiens OX=9606 GN=YDJC PE=1 SV=1	APTLRAQL/2	['MSFragger', 'Comet', 'Sage', 'PEAKS']	[0.0004489673750374, 0.0006368412673141, 0.0006970260223048, 0.0006229559258682]	[0.6324770240031257, 0.375149603786182, 0.3520684529799571, 3.8912647498280575]	[0.0015248487733333, 0.0068849870334569, 0.0133987259577067, 0.001408619749587]	0.994052	1.70545	1	4	0.000448967	0.00140862	3.89126	3	['APTALRGAL(1)', 'APTIRALQ(2)']	4	1	2	1	4	netMHCpan-4.1	HLA-B*07:02	0.092	SB	APT-LRAQL	0	APTL-RAQL
APTPARPVL	9	TRUE	sp|Q9HAB3|S52A2_HUMAN	SLC52A2	HUMAN	Solute carrier family 52, riboflavin transporter, member 2 OS=Homo sapiens OX=9606 GN=SLC52A2 PE=1 SV=1	APTPARPVL/2	['MSFragger', 'Comet', 'Sage', 'PEAKS']	[0.0004489673750374, 0.0006368412673141, 0.0014438943894389, 0.0009992505620784]	[0.6400807255459645, 0.363621209945816, 0.2915664434261622, 3.367422459892796]	[0.0014390653097636, 0.0077072946299318, 0.0231831102606213, 0.003851901072304]	0.987083	0.499894	1	4	0.000448967	0.00143907	3.36742	0	NA	8	2	3	3	8	netMHCpan-4.1	HLA-B*07:02	0.004	SB	APTPARPVL	0	APTPARPVL
APTPGTSSAQDLPSSPI	17	FALSE	sp|Q9P202|WHRN_HUMAN	WHRN	HUMAN	Whirlin OS=Homo sapiens OX=9606 GN=WHRN PE=1 SV=4	APTPGTSSAQDLPSSPI/2	['MSFragger', 'Comet', 'Sage']	[0.0088346317564854, 0.0076726342710997, 0.0049226441631504]	[0.161012434775695, 0.1146084807070179, 0.1928072906549128]	[0.0949879273761304, 0.083509796677728, 0.0554139427765345]	0.842205	1.44552	1	3	0.00492264	0.0554139	0.192807	0	NA	1	0	0	1	1	netMHCIIpan-4.3	HLA-DQA10103-DQB10603	0.02	SB	TSSAQDLPS	NA	NA
APTPIQALTL	10	TRUE	sp|Q9GZR7|DDX24_HUMAN	DDX24	HUMAN	ATP-dependent RNA helicase DDX24 OS=Homo sapiens OX=9606 GN=DDX24 PE=1 SV=1	APTPIQALTL/1	['MSFragger', 'Comet', 'Sage', 'PEAKS']	[0.0004489673750374, 0.0005610098176718, 0.0005109862033725, 0.0001817851299763]	[0.8984407438174495, 0.5264634862471743, 0.8119867042594506, 4.898060746793138]	[0.0003128112106421, 0.0015632230470703, 0.0001963681476082, 0.0001414848195913]	0.934872	0.000971224	1	4	0.000181785	0.000141485	4.89806	0	NA	4	1	2	1	4	netMHCpan-4.1	HLA-B*07:02	0.089	SB	APTPIQATL	0	APTPQALTL
APTPRIKAEL	10	TRUE	sp|Q04724|TLE1_HUMAN;sp|Q04725|TLE2_HUMAN;sp|Q04727|TLE4_HUMAN	TLE1;TLE2;TLE4	HUMAN	Transducin-like enhancer protein 1 OS=Homo sapiens OX=9606 GN=TLE1 PE=1 SV=2	APTPRIKAEL/2	['MSFragger', 'Comet', 'Sage', 'PEAKS']	[0.0009858287122612, 0.0009636563876651, 0.0005477201150212, 0.0006229559258682]	[0.4982028788222414, 0.3167082453379902, 0.4546795614786331, 3.9214313707232056]	[0.0045776885804176, 0.0121899866894134, 0.0052373177740575, 0.0013249618037938]	0.908516	0.438142	1	4	0.00054772	0.00132496	3.92143	0	NA	3	1	1	1	3	netMHCpan-4.1	HLA-B*07:02	0.037	SB	APTPRKAEL	0	APTPRIKAL
APTPVPAL	8	TRUE	sp|P54727|RD23B_HUMAN	RAD23B	HUMAN	UV excision repair protein RAD23 homolog B OS=Homo sapiens OX=9606 GN=RAD23B PE=1 SV=1	APTPVPAL/1	['MSFragger', 'Comet', 'Sage', 'PEAKS']	[0.0026236125126135, 0.0006368412673141, 0.0006970260223048, 0.0018008474576271]	[0.3775856086302138, 0.3653701099890072, 0.3588706403295431, 2.8693203672893204]	[0.0117275092964555, 0.0075765237806289, 0.0125931311634653, 0.0099336412940785]	0.91258	0.615572	1	4	0.000636841	0.00757652	2.86932	0	NA	9	3	3	3	9	netMHCpan-4.1	HLA-B*07:02	0.065	SB	APT-PVPAL	0	APTPV-PAL
APTQEKIFAVL	11	TRUE	sp|P51825|AFF1_HUMAN	AFF1	HUMAN	AF4/FMR2 family member 1 OS=Homo sapiens OX=9606 GN=AFF1 PE=1 SV=1	APTQEKIFAVL/2	['MSFragger', 'Comet', 'Sage', 'PEAKS']	[0.0003444712366517, 0.0004854368932038, 0.0005109862033725, 0.0001817851299763]	[1.1153476877288848, 0.891649478430197, 0.6885654367693895, 5.529934871892115]	[8.759675871017665e-05, 4.362911929110906e-05, 0.0006105233840401, 3.072560904889868e-05]	0.930701	0.379325	1	4	0.000181785	3.07256e-05	5.52993	0	NA	4	1	2	1	4	netMHCpan-4.1	HLA-B*07:02	0.359	SB	APTQEKAVL	0	APTQEKAVL
APTQESAVTPGTPDP	15	FALSE	sp|O14836|TR13B_HUMAN	TNFRSF13B	HUMAN	Tumor necrosis factor receptor superfamily member 13B OS=Homo sapiens OX=9606 GN=TNFRSF13B PE=1 SV=1	APTQESAVTPGTPDP/2	['Comet', 'PEAKS']	[0.0013651030032266, 0.0025684085745332]	[0.2820196169086802, 2.6138966567059856]	[0.017089492311084, 0.0171564854314004]	0.859335	1.73846	1	2	0.0013651	0.0170895	2.6139	0	NA	2	0	1	1	2	netMHCIIpan-4.3	HLA-DQA10103-DQB10603	0.39	SB	QESAVTPGT	NA	NA
APTQESAVTPGTPDPT	16	FALSE	sp|O14836|TR13B_HUMAN	TNFRSF13B	HUMAN	Tumor necrosis factor receptor superfamily member 13B OS=Homo sapiens OX=9606 GN=TNFRSF13B PE=1 SV=1	APTQESAVTPGTPDPT/2	['MSFragger', 'Comet', 'Sage', 'PEAKS']	[0.0003444712366517, 0.0005610098176718, 0.0005109862033725, 0.0001817851299763]	[0.9747347396775388, 0.63725044590444, 0.6016242005296638, 5.236073514898748]	[0.0002029692907149, 0.0005278689951765, 0.0013574263948506, 6.259440035540045e-05]	0.91488	4.37155	1	4	0.000181785	6.25944e-05	5.23607	0	NA	9	2	3	4	9	netMHCIIpan-4.3	HLA-DQA10103-DQB10603	0.59	SB	QESAVTPGT	NA	NA
APTQGTVL	8	TRUE	sp|O75387|LAT3_HUMAN	SLC43A1	HUMAN	Large neutral amino acids transporter small subunit 3 OS=Homo sapiens OX=9606 GN=SLC43A1 PE=1 SV=1	APTQGTVL/1	['Comet', 'PEAKS']	[0.0086813091414185, 0.0027163368257663]	[0.1049268987600073, 2.532298629291625]	[0.0911239249574511, 0.020652010674585]	0.956772	0.868486	1	2	0.00271634	0.020652	2.5323	0	NA	4	2	1	1	4	netMHCpan-4.1	HLA-B*07:02	0.17	SB	APT-QGTVL	0	AP-TQGTVL
APTSFGYDKPHVL	13	FALSE	sp|P15260|INGR1_HUMAN	IFNGR1	HUMAN	Interferon gamma receptor 1 OS=Homo sapiens OX=9606 GN=IFNGR1 PE=1 SV=1	APTSFGYDKPHVL/2	['Comet', 'PEAKS']	[0.0006102522375915, 0.0083810826990507]	[0.4527142372208962, 1.8835088797677968]	[0.0032204490906571, 0.0980923939019384]	0.33176	0.146741	1	2	0.000610252	0.00322045	1.88351	0	NA	1	0	0	1	1	netMHCIIpan-4.3	HLA-DQA10301-DQB10603	13.9	NB	FGYDKPHVL	NA	NA
APTSFGYDKPHVLVD	15	FALSE	sp|P15260|INGR1_HUMAN	IFNGR1	HUMAN	Interferon gamma receptor 1 OS=Homo sapiens OX=9606 GN=IFNGR1 PE=1 SV=1	APTSFGYDKPHVLVD/3;APTSFGYDKPHVLVD/2	['MSFragger', 'Comet', 'Sage']	[0.0004489673750374, 0.0016648828635985, 0.0006970260223048]	[0.7061977599478978, 0.2660986974917348, 0.3580074126555136]	[0.0009090784255333, 0.0199458954387577, 0.0126926577352815]	0.629699	1.88116	2	3	0.000448967	0.000909078	0.706198	0	NA	3	1	0	2	3	netMHCIIpan-4.3	DRB5_0105	6.84	NB	FGYDKPHVL	NA	NA
APTSGPAL	8	TRUE	sp|Q92733|PRCC_HUMAN	PRCC	HUMAN	Proline-rich protein PRCC OS=Homo sapiens OX=9606 GN=PRCC PE=1 SV=1	APTSGPAL/1	['Comet', 'PEAKS']	[0.0037754595131644, 0.0027163368257663]	[0.1825770288756936, 2.52739619786893]	[0.0444547238986639, 0.0208869347538886]	0.698098	0.549927	1	2	0.00271634	0.0208869	2.5274	0	NA	4	1	1	2	4	netMHCpan-4.1	HLA-B*07:02	0.103	SB	APT-SGPAL	0	AP-TSGPAL
APTSLSQL	8	TRUE	sp|Q14686|NCOA6_HUMAN	NCOA6	HUMAN	Nuclear receptor coactivator 6 OS=Homo sapiens OX=9606 GN=NCOA6 PE=1 SV=3	APTSLSQL/1	['Comet']	[0.0053828306264501]	[0.1447050581044759]	[0.0633840027680025]	0.835685	0.727504	1	1	0.00538283	0.063384	0.144705	0	NA	1	0	0	1	1	netMHCpan-4.1	HLA-B*07:02	0.258	SB	APT-SLSQL	0	AP-TSLSQL
APTSPPIVPL	10	TRUE	sp|Q7Z3B3|KANL1_HUMAN	KANSL1	HUMAN	KAT8 regulatory NSL complex subunit 1 OS=Homo sapiens OX=9606 GN=KANSL1 PE=1 SV=3	APTSPPIVPL/1	['Sage']	[0.008911933889654]	[0.1252430394981165]	[0.0974962239971026]	0.880913	0.0765032	1	1	0.00891193	0.0974962	0.125243	0	NA	1	1	0	0	1	netMHCpan-4.1	HLA-B*07:02	0.035	SB	APSPPIVPL	0	APSPPIVPL
APTSSATTGL	10	TRUE	sp|P37198|NUP62_HUMAN	NUP62	HUMAN	Nuclear pore glycoprotein p62 OS=Homo sapiens OX=9606 GN=NUP62 PE=1 SV=3	APTSSATTGL/1	['MSFragger', 'Comet', 'Sage', 'PEAKS']	[0.0032907107935314, 0.0053067684573131, 0.0057744565217391, 0.0094682559810634]	[0.3265794585826896, 0.1492833983181636, 0.1655232895708303, 1.8224136270867304]	[0.017220098192255, 0.0607482340156587, 0.0698931891640752, 0.1128089892224827]	0.727018	0.568963	1	4	0.00329071	0.0172201	1.82241	0	NA	4	2	1	1	4	netMHCpan-4.1	HLA-B*07:02	0.13	SB	APTSSATTL	0	APTSSATTL
APTTGNQL	8	TRUE	sp|Q9NUK0|MBNL3_HUMAN	MBNL3	HUMAN	Muscleblind-like protein 3 OS=Homo sapiens OX=9606 GN=MBNL3 PE=1 SV=2	APTTGNQL/1	['Comet', 'Sage', 'PEAKS']	[0.0022873325345822, 0.0054390054390054, 0.0015047291487532]	[0.2352336952752625, 0.1784760413127445, 2.921949249612616]	[0.0268797866104854, 0.0626374360342192, 0.0089269666177578]	0.89483	0.221163	1	3	0.00150473	0.00892697	2.92195	0	NA	3	1	1	1	3	netMHCpan-4.1	HLA-B*07:02	0.267	SB	APT-TGNQL	0	AP-TTGNQL
APTVRSKAL	9	TRUE	sp|P42695|CNDD3_HUMAN	NCAPD3	HUMAN	Condensin-2 complex subunit D3 OS=Homo sapiens OX=9606 GN=NCAPD3 PE=1 SV=2	APTVRSKAL/1;APTVRSKAL/2	['MSFragger', 'Comet', 'Sage', 'PEAKS']	[0.0004489673750374, 0.0005610098176718, 0.0006970260223048, 0.0001817851299763]	[0.7196505349163502, 0.57254032408571, 0.3668689084545317, 4.3262502871890005]	[0.0008359490054408, 0.0009952117679123, 0.0117068212300065, 0.0005472485791808]	0.944883	0.5861	2	4	0.000181785	0.000547249	4.32625	0	NA	4	2	1	1	4	netMHCpan-4.1	HLA-B*07:02	0.011	SB	APTVRSKAL	0	APTVRSKAL
APTVSLPEL	9	TRUE	sp|Q8NFU3|TSTD1_HUMAN	TSTD1	HUMAN	Thiosulfate:glutathione sulfurtransferase OS=Homo sapiens OX=9606 GN=TSTD1 PE=1 SV=3	APTVSLPEL/1	['Comet', 'PEAKS']	[0.0056122918391756, 0.005869275233437]	[0.1421562495453782, 2.1063252924260407]	[0.0648970170243677, 0.0575049704823379]	0.920033	0.316616	1	2	0.00561229	0.057505	2.10633	0	NA	3	1	1	1	3	netMHCpan-4.1	HLA-B*07:02	0.062	SB	APTVSLPEL	0	APTVSLPEL
APVAAATTAAPAAAAAPA	18	FALSE	sp|P05388|RLA0_HUMAN	RPLP0	HUMAN	Large ribosomal subunit protein uL10 OS=Homo sapiens OX=9606 GN=RPLP0 PE=1 SV=1	APVAAATTAAPAAAAAPA/2	['Comet', 'Sage', 'PEAKS']	[0.0016648828635985, 0.0091298376020037, 0.0006698821007502]	[0.2672032267702519, 0.1230231386653903, 3.760871963948349]	[0.0197334125872427, 0.0992620689126612, 0.0018241283863685]	0.85595	2.23761	1	3	0.000669882	0.00182413	3.76087	1	['AAPVAAATTAAPAAAAAP(1)']	3	1	1	1	3	netMHCIIpan-4.3	HLA-DQA10103-DQB10603	0.39	SB	ATTAAPAAA	NA	NA
APVAPHFAL	9	TRUE	sp|Q8WU76|SCFD2_HUMAN	SCFD2	HUMAN	Sec1 family domain-containing protein 2 OS=Homo sapiens OX=9606 GN=SCFD2 PE=1 SV=2	APVAPHFAL/2	['MSFragger', 'Comet', 'Sage', 'PEAKS']	[0.0004489673750374, 0.0005610098176718, 0.0005109862033725, 0.0001817851299763]	[0.8887638954174547, 0.6099519806065955, 0.4607073538726768, 4.105891838921401]	[0.0003297297695481, 0.0006897629873057, 0.004955351284918, 0.0008977102187382]	0.906174	1.56797	1	4	0.000181785	0.00032973	4.10589	0	NA	6	2	2	2	6	netMHCpan-4.1	HLA-B*07:02	0.01	SB	APVAPHFAL	0	APVAPHFAL
APVASPAAL	9	TRUE	sp|Q6ZN55|ZN574_HUMAN	ZNF574	HUMAN	Zinc finger protein 574 OS=Homo sapiens OX=9606 GN=ZNF574 PE=1 SV=2	APVASPAAL/1	['MSFragger', 'Comet', 'Sage', 'PEAKS']	[0.0024096385542168, 0.0006368412673141, 0.0015051173991571, 0.0020389438270975]	[0.3973773418430992, 0.3771095473745727, 0.2826973456224341, 2.7882947190498704]	[0.0101744251275666, 0.0067541532751689, 0.0251066465511295, 0.0117497349909043]	0.917593	0.00268003	1	4	0.000636841	0.00675415	2.78829	0	NA	8	3	3	2	8	netMHCpan-4.1	HLA-B*07:02	0.01	SB	APVASPAAL	0	APVASPAAL
APVAVWAAL	9	TRUE	sp|P20333|TNR1B_HUMAN	TNFRSF1B	HUMAN	Tumor necrosis factor receptor superfamily member 1B OS=Homo sapiens OX=9606 GN=TNFRSF1B PE=1 SV=3	APVAVWAAL/1	['MSFragger', 'Comet', 'Sage', 'PEAKS']	[0.0005681011219997, 0.0006368412673141, 0.0005109862033725, 0.0006229559258682]	[0.5912869822442006, 0.4148165222788055, 0.5125702806854147, 3.835293439550293]	[0.0021164851658061, 0.0046686584938639, 0.0030772844218001, 0.0015756940993251]	0.990308	0.364906	1	4	0.000510986	0.00157569	3.83529	0	NA	4	1	1	2	4	netMHCpan-4.1	HLA-B*07:02	0.047	SB	APVAVWAAL	0	APVAVWAAL
APVERAQL	8	TRUE	sp|Q9HBH1|DEFM_HUMAN	PDF	HUMAN	Peptide deformylase, mitochondrial OS=Homo sapiens OX=9606 GN=PDF PE=1 SV=1	APVERAQL/2	['MSFragger', 'Comet', 'Sage', 'PEAKS']	[0.0011750881316098, 0.0017277125086385, 0.0009577524741938, 0.0001817851299763]	[0.4723461989513393, 0.2542703636170632, 0.3083309634342637, 4.078574791746995]	[0.0056679344830242, 0.0223669525539947, 0.0199298822105161, 0.0009525710290908]	0.982991	0.147226	1	4	0.000181785	0.000952571	4.07857	0	NA	3	1	1	1	3	netMHCpan-4.1	HLA-B*07:02	0.148	SB	APV-ERAQL	0	APVE-RAQL
APVFQGLSL	9	TRUE	sp|Q9H8Y5|ANKZ1_HUMAN	ANKZF1	HUMAN	tRNA endonuclease ANKZF1 OS=Homo sapiens OX=9606 GN=ANKZF1 PE=1 SV=1	APVFQGLSL/1	['MSFragger', 'Comet', 'Sage', 'PEAKS']	[0.0004489673750374, 0.0012750223128904, 0.0005109862033725, 0.0006698821007502]	[0.6787087598971717, 0.297611114713451, 0.5172319599949042, 3.6400760385133055]	[0.0010896132027309, 0.0146841823907036, 0.0029482454860497, 0.0023033867679232]	0.860459	0.427559	1	4	0.000448967	0.00108961	3.64008	0	NA	3	1	1	1	3	netMHCpan-4.1	HLA-B*07:02	0.013	SB	APVFQGLSL	0	APVFQGLSL
APVGGHIL	8	TRUE	sp|O00159|MYO1C_HUMAN	MYO1C	HUMAN	Unconventional myosin-Ic OS=Homo sapiens OX=9606 GN=MYO1C PE=1 SV=4	APVGGHIL/2	['MSFragger', 'Comet', 'Sage', 'PEAKS']	[0.0039296240064302, 0.0019196025293586, 0.0025721634752786, 0.0020389438270975]	[0.2736971453211806, 0.2424540599316978, 0.2465999121089503, 2.7656773131027683]	[0.0279905055629588, 0.0250721826431349, 0.034641722164129, 0.0123240670254679]	0.95492	0.533882	1	4	0.0019196	0.0123241	2.76568	0	NA	3	1	1	1	3	netMHCpan-4.1	HLA-B*07:02	0.191	SB	APV-GGHIL	0	AP-VGGHIL
APVGGSPGL	9	TRUE	Q6ZRS2|SRCAP_HUMAN	SRCAP	HUMAN	Helicase SRCAP OS=Homo sapiens OX=9606 GN=SRCAP PE=1 SV=3	APVGGSPGL/1	['PEAKS']	[0.0035620547431571]	[2.368419869335914]	[0.0304022825451471]	0.65961	0.110339	1	1	0.00356205	0.0304023	2.36842	0	NA	2	0	1	1	2	netMHCpan-4.1	HLA-B*07:02	0.059	SB	APVGGSPGL	0	APVGGSPGL
APVGIRHRL	9	TRUE	sp|O60830|TI17B_HUMAN	TIMM17B	HUMAN	Mitochondrial import inner membrane translocase subunit Tim17-B OS=Homo sapiens OX=9606 GN=TIMM17B PE=1 SV=1	APVGIRHRL/2	['Sage']	[0.0075851265561876]	[0.1405712300428661]	[0.0860298974713623]	0.173286	0.331079	1	1	0.00758513	0.0860299	0.140571	0	NA	1	1	0	0	1	netMHCpan-4.1	HLA-B*07:02	0.014	SB	APVGIRHRL	0	APVGIRHRL
APVGSGSAL	9	TRUE	sp|Q99607|ELF4_HUMAN	ELF4	HUMAN	ETS-related transcription factor Elf-4 OS=Homo sapiens OX=9606 GN=ELF4 PE=1 SV=1	APVGSGSAL/1	['MSFragger', 'Comet', 'Sage', 'PEAKS']	[0.0011750881316098, 0.0012750223128904, 0.0039444195428059, 0.0005021760964178]	[0.4681354151124176, 0.3048370715020912, 0.2089297242648248, 4.017694669865986]	[0.0058671934093219, 0.0136860196583693, 0.0482090083734629, 0.0010849591972573]	0.888493	0.056562	1	4	0.000502176	0.00108496	4.01769	0	NA	12	4	4	4	12	netMHCpan-4.1	HLA-B*07:02	0.007	SB	APVGSGSAL	0	APVGSGSAL
APVGSVVSVPSQSSASS	17	FALSE	sp|P52594|AGFG1_HUMAN	AGFG1	HUMAN	Arf-GAP domain and FG repeat-containing protein 1 OS=Homo sapiens OX=9606 GN=AGFG1 PE=1 SV=2	APVGSVVSVPSQSSASS/2	['Comet', 'Sage']	[0.0005610098176718, 0.0041945560017849]	[0.5476351957646087, 0.2054865621617849]	[0.0012703142757354, 0.0496705477723719]	0.903974	3.93189	1	2	0.00056101	0.00127031	0.547635	0	NA	1	1	0	0	1	netMHCIIpan-4.3	DRB1_0404	0.03	SB	VVSVPSQSS	NA	NA
APVGVHPSL	9	TRUE	sp|A6NFQ2|TCAF2_HUMAN	TCAF2	HUMAN	TRPM8 channel-associated factor 2 OS=Homo sapiens OX=9606 GN=TCAF2 PE=1 SV=2	APVGVHPSL/2	['MSFragger', 'Comet', 'Sage', 'PEAKS']	[0.0004489673750374, 0.0006102522375915, 0.0005109862033725, 0.0001817851299763]	[0.8486998449137868, 0.508292848131737, 0.5184124804121611, 4.264750576894925]	[0.0004085576305049, 0.0018679249814472, 0.0029164348796799, 0.0006298621366619]	0.958156	0.282595	1	4	0.000181785	0.000408558	4.26475	0	NA	4	2	1	1	4	netMHCpan-4.1	HLA-B*07:02	0.01	SB	APVGVHPSL	0	APVGVHPSL
APVGVLASL	9	TRUE	sp|Q6ZNJ1|NBEL2_HUMAN	NBEAL2	HUMAN	Neurobeachin-like protein 2 OS=Homo sapiens OX=9606 GN=NBEAL2 PE=1 SV=2	APVGVLASL/1	['MSFragger', 'Sage']	[0.0042417815482502, 0.0069340016708437]	[0.2673250908919983, 0.1546512964296147]	[0.0298635970813986, 0.0765587976504779]	0.859226	0.470003	1	2	0.00424178	0.0298636	0.267325	0	NA	1	0	0	1	1	netMHCpan-4.1	HLA-B*07:02	0.025	SB	APVGVLASL	0	APVGVLASL
APVKDMAQL	9	TRUE	sp|P27816|MAP4_HUMAN	MAP4	HUMAN	Microtubule-associated protein 4 OS=Homo sapiens OX=9606 GN=MAP4 PE=1 SV=3	APVKDM[UNIMOD:Oxidation]AQL/2	['MSFragger', 'Comet', 'Sage']	[0.0008081896551724, 0.0008577555396711, 0.0052101424105592]	[0.551988212288237, 0.3393992227673854, 0.1843491014668395]	[0.0029287835637954, 0.0097672468117168, 0.0595789559783406]	0.717346	0.268158	1	3	0.00080819	0.00292878	0.551988	0	NA	3	1	1	1	3	netMHCpan-4.1	HLA-B*07:02	0.101	SB	APVKDMAQL	0	APVKDMAQL
APVKRASL	8	TRUE	sp|P51116|FXR2_HUMAN	FXR2	HUMAN	RNA-binding protein FXR2 OS=Homo sapiens OX=9606 GN=FXR2 PE=1 SV=2	APVKRASL/2	['MSFragger', 'Comet', 'Sage', 'PEAKS']	[0.0005681011219997, 0.0006368412673141, 0.0043501420454545, 0.004124278251306]	[0.583774717825664, 0.3792812983834178, 0.2008357657235868, 2.2801444148811383]	[0.0022509942652202, 0.006612073381878, 0.0517100456925345, 0.0376485967343343]	0.988657	0.0430363	1	4	0.000568101	0.00225099	2.28014	0	NA	4	2	2	0	4	netMHCpan-4.1	HLA-B*07:02	0.033	SB	APV-KRASL	0	AP-VKRASL
APVLLSSLDRKGIVTT	16	FALSE	sp|Q9P2B2|FPRP_HUMAN	PTGFRN	HUMAN	Prostaglandin F2 receptor negative regulator OS=Homo sapiens OX=9606 GN=PTGFRN PE=1 SV=2	APVLLSSLDRKGIVTT/2	['MSFragger', 'Comet', 'Sage']	[0.0003444712366517, 0.0012144110106598, 0.0005109862033725]	[1.3584574821037034, 0.3092833658777095, 0.7535494013994951]	[1.970871186412704e-05, 0.0131055080339924, 0.0003359903578275]	0.866359	0.0179212	1	3	0.000344471	1.97087e-05	1.35846	0	NA	2	0	1	1	2	netMHCIIpan-4.3	HLA-DQA10103-DQB10603	1.52	WB	LLSSLDRKG	NA	NA
APVLPHTAV	9	TRUE	sp|Q6PCT2|FXL19_HUMAN;sp|Q8NHM5|KDM2B_HUMAN	FBXL19;KDM2B	HUMAN	F-box/LRR-repeat protein 19 OS=Homo sapiens OX=9606 GN=FBXL19 PE=1 SV=3	APVLPHTAV/1;APVLPHTAV/2	['MSFragger', 'Comet', 'Sage', 'PEAKS']	[0.0003444712366517, 0.0005610098176718, 0.0005109862033725, 0.0001817851299763]	[1.034763159659246, 0.521149327207857, 0.6362017916066209, 4.902884341625612]	[0.000142392240551, 0.0016467934679742, 0.0009878724088224, 0.0001398534658668]	0.997625	0.250674	2	4	0.000181785	0.000139853	4.90288	0	NA	11	4	4	3	11	netMHCpan-4.1	HLA-B*07:02	0.022	SB	APVLPHTAV	0	APVLPHTAV
APVLPVGTEL	10	TRUE	sp|Q9H4A3|WNK1_HUMAN	WNK1	HUMAN	Serine/threonine-protein kinase WNK1 OS=Homo sapiens OX=9606 GN=WNK1 PE=1 SV=2	APVLPVGTEL/1	['MSFragger', 'Comet', 'Sage', 'PEAKS']	[0.0004489673750374, 0.0006102522375915, 0.0005109862033725, 0.0006229559258682]	[0.737791394721457, 0.4605706011672472, 0.6543523272313567, 3.9266994723129214]	[0.0007498453153005, 0.0029818008321125, 0.0008360955506293, 0.0013107866958227]	0.988301	0.0041076	1	4	0.000448967	0.000749845	3.9267	0	NA	4	2	1	1	4	netMHCpan-4.1	HLA-B*07:02	0.041	SB	APLPVGTEL	0	APVPVGTEL
APVNAGPSSL	10	TRUE	sp|Q96HA7|TONSL_HUMAN	TONSL	HUMAN	Tonsoku-like protein OS=Homo sapiens OX=9606 GN=TONSL PE=1 SV=2	APVNAGPSSL/1	['MSFragger', 'Sage', 'PEAKS']	[0.0036853932584269, 0.0054390054390054, 0.0007630675314765]	[0.2852247913934164, 0.1784077229054899, 3.4551108706730718]	[0.0249673928362978, 0.0626738410770074, 0.0032712467737746]	0.740774	0.699275	1	3	0.000763068	0.00327125	3.45511	0	NA	3	2	1	0	3	netMHCpan-4.1	HLA-B*07:02	0.023	SB	APNAGPSSL	0	APNAGPSSL
APVNISSSDLTGRQD	15	FALSE	sp|P48730|KC1D_HUMAN	CSNK1D	HUMAN	Casein kinase I isoform delta OS=Homo sapiens OX=9606 GN=CSNK1D PE=1 SV=2	APVNISSSDLTGRQD/2	['MSFragger', 'Comet', 'Sage', 'PEAKS']	[0.0003444712366517, 0.0006102522375915, 0.0005109862033725, 0.0001817851299763]	[1.2029777716751482, 0.4994906137710863, 0.5981123106346418, 4.382498628373829]	[5.129902300121635e-05, 0.0020362173930119, 0.0014019554811112, 0.0004806007026572]	0.751857	0.148609	1	4	0.000181785	5.1299e-05	4.3825	0	NA	4	3	0	1	4	netMHCIIpan-4.3	HLA-DQA10103-DQB10603	0.02	SB	NISSSDLTG	NA	NA
APVNISSSDLTGRQDT	16	FALSE	sp|P48730|KC1D_HUMAN	CSNK1D	HUMAN	Casein kinase I isoform delta OS=Homo sapiens OX=9606 GN=CSNK1D PE=1 SV=2	APVNISSSDLTGRQDT/2	['MSFragger', 'Comet']	[0.0024096385542168, 0.0018287804320493]	[0.396458792757257, 0.2501775725474289]	[0.010242256630365, 0.0232699677076363]	0.719659	0.00717661	1	2	0.00182878	0.0102423	0.396459	0	NA	1	1	0	0	1	netMHCIIpan-4.3	HLA-DQA10103-DQB10603	0.04	SB	NISSSDLTG	NA	NA
APVNVTTEV	9	TRUE	sp|P68104|EF1A1_HUMAN;sp|Q5VTE0|EF1A3_HUMAN	EEF1A1;EEF1A1P5	HUMAN	Elongation factor 1-alpha 1 OS=Homo sapiens OX=9606 GN=EEF1A1 PE=1 SV=1	APVNVTTEV/1	['MSFragger', 'Comet', 'Sage', 'PEAKS']	[0.0004489673750374, 0.0008577555396711, 0.0005477201150212, 0.0001817851299763]	[0.7464172002304819, 0.3367013650719194, 0.4574538883960843, 4.625001804925129]	[0.0007131777538265, 0.0100281669282077, 0.005105607287346, 0.0002718317065306]	0.943172	0.157997	1	4	0.000181785	0.000271832	4.625	0	NA	3	1	1	1	3	netMHCpan-4.1	HLA-B*07:02	0.188	SB	APVNVTTEV	0	APVNVTTEV
APVPGIKI	8	TRUE	sp|Q96QC0|PP1RA_HUMAN	PPP1R10	HUMAN	Serine/threonine-protein phosphatase 1 regulatory subunit 10 OS=Homo sapiens OX=9606 GN=PPP1R10 PE=1 SV=1	APVPGIKI/2	['Comet', 'Sage', 'PEAKS']	[0.0037754595131644, 0.0060821084642676, 0.0043771657851541]	[0.183034652991574, 0.1613178016996489, 2.2384328615710043]	[0.0442626899441989, 0.0724071964736339, 0.0416802699230952]	0.957446	0.891255	1	3	0.00377546	0.0416803	2.23843	0	NA	2	1	0	1	2	netMHCpan-4.1	HLA-B*07:02	0.598	WB	APV-PGIKI	0	AP-VPGIKI
APVPPPTSL	9	TRUE	sp|Q9NTJ4|MA2C1_HUMAN	MAN2C1	HUMAN	Alpha-mannosidase 2C1 OS=Homo sapiens OX=9606 GN=MAN2C1 PE=1 SV=1	APVPPPTSL/1;APVPPPTSL/2	['MSFragger', 'Comet', 'Sage', 'PEAKS']	[0.0004489673750374, 0.0007535795026375, 0.0005109862033725, 0.0001817851299763]	[0.7311353652070721, 0.360030839811595, 0.4675463077518807, 4.2357675651429165]	[0.0007799322691245, 0.0079828438316292, 0.0046537296182401, 0.0006726196526657]	0.997756	0.0124201	2	4	0.000181785	0.00067262	4.23577	0	NA	32	11	13	8	32	netMHCpan-4.1	HLA-B*07:02	0.002	SB	APVPPPTSL	0	APVPPPTSL
APVPTTTLVL	10	TRUE	sp|P18583|SON_HUMAN	SON	HUMAN	Protein SON OS=Homo sapiens OX=9606 GN=SON PE=1 SV=4	APVPTTTLVL/1	['MSFragger', 'Sage', 'PEAKS']	[0.000925558640751, 0.0005477201150212, 0.0001817851299763]	[0.5385376067354568, 0.435262847480962, 4.430879944992179]	[0.0032748764795483, 0.0062588995275398, 0.000429449914954]	0.973162	0.00295293	1	3	0.000181785	0.00042945	4.43088	0	NA	4	1	1	2	4	netMHCpan-4.1	HLA-B*07:02	0.056	SB	APVPTTTVL	0	APVPTTTVL
APVQRPKL	8	TRUE	sp|Q9BZ67|FRMD8_HUMAN	FRMD8	HUMAN	FERM domain-containing protein 8 OS=Homo sapiens OX=9606 GN=FRMD8 PE=1 SV=1	APVQRPKL/2	['MSFragger', 'Comet', 'Sage', 'PEAKS']	[0.0024834437086092, 0.0006368412673141, 0.0021342646488164, 0.0001817851299763]	[0.3945734519440733, 0.4236714013754992, 0.2595452198303187, 4.160741054790398]	[0.0103826295728433, 0.004280699107027, 0.0308802313533534, 0.0007956633062394]	0.977888	0.259947	1	4	0.000181785	0.000795663	4.16074	0	NA	3	1	1	1	3	netMHCpan-4.1	HLA-B*07:02	0.132	SB	APV-QRPKL	0	AP-VQRPKL
APVRVSMQL	9	TRUE	sp|Q04206|TF65_HUMAN	RELA	HUMAN	Transcription factor p65 OS=Homo sapiens OX=9606 GN=RELA PE=1 SV=2	APVRVSM[UNIMOD:Oxidation]QL/2	['MSFragger', 'Comet', 'Sage', 'PEAKS']	[0.0004489673750374, 0.0006368412673141, 0.0015051173991571, 0.0006698821007502]	[0.7391799446444498, 0.4143873327579582, 0.2878989810782221, 3.775038239333967]	[0.0007437715361235, 0.0046883302427667, 0.0239605773547642, 0.0017743466375071]	0.569374	1.0896	1	4	0.000448967	0.000743772	3.77504	0	NA	1	0	0	1	1	netMHCpan-4.1	HLA-B*07:02	0.031	SB	APVRVSMQL	0	APVRVSMQL
