## Supplementary material for "A platform for high-throughput and ultrasensitive immunopeptidomics": Data S1 (part 28 of 54)

### Sheet: S1F_JY_8MY (continued)
Supplemental Data S1F. Identified immunopeptide sequences for the JY 8 million cell dilution (3 samples). See legend for explanation of each column.
APVSASASV	9	TRUE	sp|Q9Y520|PRC2C_HUMAN	PRRC2C	HUMAN	Protein PRRC2C OS=Homo sapiens OX=9606 GN=PRRC2C PE=1 SV=4	APVSASASV/1	['MSFragger', 'Comet', 'PEAKS']	[0.0031022782355792, 0.0017277125086385, 0.0027163368257663]	[0.3491344113059939, 0.2526524922126264, 2.510967398417244]	[0.0144317217552117, 0.0227197369884235, 0.02169674938356]	0.929937	0.876344	1	3	0.00172771	0.0144317	2.51097	0	NA	3	1	1	1	3	netMHCpan-4.1	HLA-B*07:02	0.098	SB	APVSASASV	0	APVSASASV
APVSGNQQL	9	TRUE	sp|Q49A26|GLYR1_HUMAN	GLYR1	HUMAN	Cytokine-like nuclear factor N-PAC OS=Homo sapiens OX=9606 GN=GLYR1 PE=1 SV=4	APVSGNQQL/1	['MSFragger', 'Comet', 'Sage', 'PEAKS']	[0.0004489673750374, 0.0006102522375915, 0.0006354855109303, 0.0006698821007502]	[0.8300413684418374, 0.4936925829659994, 0.3931818548774244, 3.752745266945417]	[0.00045116319021, 0.0021552727949184, 0.0092040603161578, 0.0018532474564467]	0.950752	0.0306342	1	4	0.000448967	0.000451163	3.75275	0	NA	8	3	2	3	8	netMHCpan-4.1	HLA-B*07:02	0.036	SB	APVSGNQQL	0	APVSGNQQL
APVSGPRL	8	TRUE	sp|Q96GA3|LTV1_HUMAN	LTV1	HUMAN	Protein LTV1 homolog OS=Homo sapiens OX=9606 GN=LTV1 PE=1 SV=1	APVSGPRL/2	['MSFragger', 'Comet', 'Sage', 'PEAKS']	[0.0074182766772642, 0.0050327604216123, 0.009704066083888, 0.0015047291487532]	[0.1795431541691783, 0.1581277740762361, 0.1161308728097533, 2.8995682935648928]	[0.0779073725029278, 0.0559436266870131, 0.1049208301588529, 0.0093400280926473]	0.98315	0.181874	1	4	0.00150473	0.00934003	2.89957	0	NA	6	1	3	2	6	netMHCpan-4.1	HLA-B*07:02	0.24	SB	APVSGPR-L	0	AP-VSGPRL
APVSPHSTF	9	TRUE	sp|O75159|SOCS5_HUMAN	SOCS5	HUMAN	Suppressor of cytokine signaling 5 OS=Homo sapiens OX=9606 GN=SOCS5 PE=1 SV=1	APVSPHSTF/2	['MSFragger', 'Comet', 'PEAKS']	[0.0013454423141607, 0.0009636563876651, 0.0006698821007502]	[0.451674578582073, 0.320006013942872, 3.7505377685331]	[0.006708210073345, 0.0118039628359613, 0.0018612291230793]	0.873281	0.698021	1	3	0.000669882	0.00186123	3.75054	0	NA	5	2	2	1	5	netMHCpan-4.1	HLA-B*07:02	0.01	SB	APVSPHSTF	0	APVSPHSTF
APVSSKSSL	9	TRUE	sp|Q86Z02|HIPK1_HUMAN	HIPK1	HUMAN	Homeodomain-interacting protein kinase 1 OS=Homo sapiens OX=9606 GN=HIPK1 PE=1 SV=1	APVSSKSSL/1	['MSFragger', 'Comet', 'Sage', 'PEAKS']	[0.0009858287122612, 0.0058171241592437, 0.0018627450980392, 0.0031383737517831]	[0.5267224278703774, 0.1340252584970844, 0.2625730178944561, 2.437370506499254]	[0.0036123498913498, 0.0699499529035093, 0.0300584947876981, 0.0257858550576156]	0.822652	0.0676625	1	4	0.000985829	0.00361235	2.43737	0	NA	3	2	0	1	3	netMHCpan-4.1	HLA-B*07:02	0.004	SB	APVSSKSSL	0	APVSSKSSL
APVSSTSSL	9	TRUE	sp|Q99836|MYD88_HUMAN	MYD88	HUMAN	Myeloid differentiation primary response protein MyD88 OS=Homo sapiens OX=9606 GN=MYD88 PE=1 SV=1	APVSSTSSL/1	['MSFragger', 'Comet', 'Sage', 'PEAKS']	[0.0005681011219997, 0.0021326748232124, 0.0038606572095528, 0.0020004211412929]	[0.5878000754106615, 0.2395987706917461, 0.2108105400864305, 2.842852188200533]	[0.0021777895076536, 0.0257723677836868, 0.047427641081385, 0.0104887091840625]	0.864548	0.52482	1	4	0.000568101	0.00217779	2.84285	0	NA	6	2	3	1	6	netMHCpan-4.1	HLA-B*07:02	0.005	SB	APVSSTSSL	0	APVSSTSSL
APVYLAAVL	9	TRUE	sp|P04908|H2A1B_HUMAN;sp|P0C0S8|H2A1_HUMAN;sp|P0C5Y9|H2AB1_HUMAN;sp|P0C5Z0|H2AB2_HUMAN;sp|P16104|H2AX_HUMAN;sp|P20671|H2A1D_HUMAN;sp|Q7L7L0|H2A3_HUMAN;sp|Q8IUE6|H2A2B_HUMAN;sp|Q93077|H2A1C_HUMAN;sp|Q96KK5|H2A1H_HUMAN;sp|Q96QV6|H2A1A_HUMAN;sp|Q99878|H2A1J_HUMAN;sp|Q9BTM1|H2AJ_HUMAN	H2AC8;H2AC17;H2AB1;H2AB3;H2AX;H2AC7;H2AC25;H2AC21;H2AC6;H2AC12;H2AC1;H2AC14;H2AJ	HUMAN	Histone H2A type 1-B/E OS=Homo sapiens OX=9606 GN=H2AC8 PE=1 SV=2	APVYLAAVL/1	['MSFragger', 'Comet', 'PEAKS']	[0.0056880889718991, 0.0029841531179254, 0.0011098779134295]	[0.2215630480855179, 0.2016821091468768, 3.344610285419239]	[0.0487713775558876, 0.0370778418356884, 0.0040176085670611]	0.954562	0.615413	1	3	0.00110988	0.00401761	3.34461	2	['APVYLAAVI(2)']	1	1	0	0	1	netMHCpan-4.1	HLA-B*07:02	0.12	SB	APVYLAAVL	0	APVYLAAVL
APVYMAAVL	9	TRUE	sp|O75367|H2AY_HUMAN;sp|Q16777|H2A2C_HUMAN;sp|Q6FI13|H2A2A_HUMAN;sp|Q9P0M6|H2AW_HUMAN	MACROH2A1;H2AC20;H2AC19;MACROH2A2	HUMAN	Core histone macro-H2A.1 OS=Homo sapiens OX=9606 GN=MACROH2A1 PE=1 SV=5	APVYM[UNIMOD:Oxidation]AAVL/1;APVYMAAVL/1	['MSFragger', 'Comet', 'Sage', 'PEAKS']	[0.0008081896551724, 0.0006368412673141, 0.002641758656477, 0.0006229559258682]	[0.5526694147901439, 0.3871089456537255, 0.2453666133374427, 3.905877174983626]	[0.0029122620629307, 0.0061242592766839, 0.0350219979878554, 0.0013675610840903]	0.973393	0.231333	2	4	0.000622956	0.00136756	3.90588	4	['APVYMAAVI(4)']	2	0	1	1	2	netMHCpan-4.1	HLA-B*07:02	0.139	SB	APVYMAAVL	0	APVYMAAVL
APWAPAPAM	9	TRUE	sp|Q16587|ZNF74_HUMAN	ZNF74	HUMAN	Zinc finger protein 74 OS=Homo sapiens OX=9606 GN=ZNF74 PE=1 SV=3	APWAPAPAM[UNIMOD:Oxidation]/1	['MSFragger', 'Comet', 'Sage']	[0.0027808123944781, 0.0023349607302059, 0.0057744565217391]	[0.3598747658608253, 0.2163518346007426, 0.1692414268523702]	[0.0133280130245387, 0.032226821574887, 0.0677362919715137]	0.98589	6.84969	1	3	0.00233496	0.013328	0.359875	0	NA	3	0	1	2	3	netMHCpan-4.1	HLA-B*07:02	0.026	SB	APWAPAPAM	0	APWAPAPAM
APWKERVEL	9	TRUE	sp|Q5EBN2|TRI61_HUMAN	TRIM61	HUMAN	Putative tripartite motif-containing protein 61 OS=Homo sapiens OX=9606 GN=TRIM61 PE=2 SV=1	APWKERVEL/2	['MSFragger', 'Comet', 'Sage']	[0.0019307089992491, 0.0088052486187845, 0.0005477201150212]	[0.4131498344426143, 0.0997169509886772, 0.4132774237504268]	[0.0090613850105602, 0.0954732583571487, 0.0076568542141778]	0.764398	0.2226	1	3	0.00054772	0.00765685	0.413277	0	NA	2	0	1	1	2	netMHCpan-4.1	HLA-B*07:02	0.011	SB	APWKERVEL	0	APWKERVEL
APWNSLSLAQRRGFT	15	FALSE	sp|P01033|TIMP1_HUMAN	TIMP1	HUMAN	Metalloproteinase inhibitor 1 OS=Homo sapiens OX=9606 GN=TIMP1 PE=1 SV=1	APWNSLSLAQRRGFT/3	['MSFragger', 'Comet', 'Sage']	[0.0026236125126135, 0.0044235022598326, 0.0044981478214852]	[0.3732752915121891, 0.167095191580382, 0.1954491844333628]	[0.0120956419278261, 0.0514377265157553, 0.0541689362046187]	-0.0405767	0.21233	1	3	0.00262361	0.0120956	0.373275	0	NA	2	0	1	1	2	netMHCIIpan-4.3	DRB1_1301	4.11	WB	LSLAQRRGF	NA	NA
APWNSLSLAQRRGFTK	16	FALSE	sp|P01033|TIMP1_HUMAN	TIMP1	HUMAN	Metalloproteinase inhibitor 1 OS=Homo sapiens OX=9606 GN=TIMP1 PE=1 SV=1	APWNSLSLAQRRGFTK/3	['MSFragger', 'Comet', 'Sage', 'PEAKS']	[0.0010903804216137, 0.0012144110106598, 0.0005477201150212, 0.0001817851299763]	[0.4931773082494742, 0.3070307796045738, 0.4378538025530458, 4.334705384191244]	[0.0047725494892374, 0.0133964944560879, 0.0061118730123623, 0.0005367081775193]	0.24001	1.23428	1	4	0.000181785	0.000536708	4.33471	0	NA	3	1	1	1	3	netMHCIIpan-4.3	DRB1_1301	1.77	WB	LSLAQRRGF	NA	NA
APWNSLSLAQRRGFTKTY	18	FALSE	sp|P01033|TIMP1_HUMAN	TIMP1	HUMAN	Metalloproteinase inhibitor 1 OS=Homo sapiens OX=9606 GN=TIMP1 PE=1 SV=1	APWNSLSLAQRRGFTKTY/3	['Sage']	[0.0038606572095528]	[0.2103276236573902]	[0.0476271311363922]	0.512202	2.65218	1	1	0.00386066	0.0476271	0.210328	0	NA	2	0	1	1	2	netMHCIIpan-4.3	DRB1_1301	2.45	WB	LSLAQRRGF	NA	NA
APWQVVPEL	9	TRUE	sp|Q8IU68|TMC8_HUMAN	TMC8	HUMAN	Transmembrane channel-like protein 8 OS=Homo sapiens OX=9606 GN=TMC8 PE=1 SV=1	APWQVVPEL/1	['MSFragger', 'Comet', 'Sage', 'PEAKS']	[0.0004489673750374, 0.0006368412673141, 0.0005109862033725, 0.0003513703443429]	[0.669427478728525, 0.4050121481055827, 0.5405476420346432, 4.043986399548476]	[0.0011619859200815, 0.0051393036557513, 0.0023796170621923, 0.0010260321637776]	0.964957	0.172668	1	4	0.00035137	0.00102603	4.04399	0	NA	5	3	1	1	5	netMHCpan-4.1	HLA-B*07:02	0.073	SB	APWQVVPEL	0	APWQVVPEL
APYAVTAEL	9	TRUE	sp|Q99447|PCY2_HUMAN	PCYT2	HUMAN	Ethanolamine-phosphate cytidylyltransferase OS=Homo sapiens OX=9606 GN=PCYT2 PE=1 SV=1	APYAVTAEL/1	['Comet']	[0.0070372349902013]	[0.1216778972065042]	[0.0783178817495726]	0.834621	0.716276	1	1	0.00703723	0.0783179	0.121678	0	NA	2	0	1	1	2	netMHCpan-4.1	HLA-B*07:02	0.013	SB	APYAVTAEL	0	APYAVTAEL
APYFKGTAV	9	TRUE	sp|P30048|PRDX3_HUMAN	PRDX3	HUMAN	Thioredoxin-dependent peroxide reductase, mitochondrial OS=Homo sapiens OX=9606 GN=PRDX3 PE=1 SV=3	APYFKGTAV/2	['MSFragger', 'Comet', 'Sage', 'PEAKS']	[0.0004489673750374, 0.0006102522375915, 0.0005477201150212, 0.0001817851299763]	[0.8234821976425138, 0.4627102930458668, 0.4386956960689841, 4.36060623575741]	[0.0004672132637995, 0.0029199248019038, 0.0060648431657649, 0.0005055837278942]	0.904586	0.789	1	4	0.000181785	0.000467213	4.36061	0	NA	5	1	1	3	5	netMHCpan-4.1	HLA-B*07:02	0.014	SB	APYFKGTAV	0	APYFKGTAV
APYFSGSSTF	10	TRUE	sp|Q7Z4S6|KI21A_HUMAN	KIF21A	HUMAN	Kinesin-like protein KIF21A OS=Homo sapiens OX=9606 GN=KIF21A PE=1 SV=2	APYFSGSSTF/1	['MSFragger', 'Comet', 'Sage']	[0.0031721618763818, 0.0023349607302059, 0.0008658008658008]	[0.3341216281657458, 0.2163628968546636, 0.3169030744839887]	[0.0162035065691624, 0.0322234057839021, 0.0184426423973279]	0.519592	0.00535525	1	3	0.000865801	0.0162035	0.334122	0	NA	1	0	0	1	1	netMHCpan-4.1	HLA-B*07:02	0.062	SB	APYSGSSTF	0	APYSGSSTF
APYGGPIAL	9	TRUE	sp|Q9H269|VPS16_HUMAN	VPS16	HUMAN	Vacuolar protein sorting-associated protein 16 homolog OS=Homo sapiens OX=9606 GN=VPS16 PE=1 SV=2	APYGGPIAL/1	['MSFragger', 'Comet', 'Sage', 'PEAKS']	[0.0004489673750374, 0.0004854368932038, 0.0005109862033725, 0.0006698821007502]	[0.7790694929650294, 0.6944037052730627, 0.5612008905759985, 3.7382106999411]	[0.0005938808277765, 0.0003015018252844, 0.0019682030054422, 0.0019063741205281]	0.956105	0.200074	1	4	0.000448967	0.000301502	3.73821	0	NA	6	2	2	2	6	netMHCpan-4.1	HLA-B*07:02	0.005	SB	APYGGPIAL	0	APYGGPIAL
APYGGPIALL	10	TRUE	sp|Q9H269|VPS16_HUMAN	VPS16	HUMAN	Vacuolar protein sorting-associated protein 16 homolog OS=Homo sapiens OX=9606 GN=VPS16 PE=1 SV=2	APYGGPIALL/1	['MSFragger', 'Comet', 'Sage', 'PEAKS']	[0.0004489673750374, 0.0009636563876651, 0.0005109862033725, 0.0001817851299763]	[0.7813681779158301, 0.3146386048665427, 0.6395979076895025, 4.394874213024248]	[0.000586444378287, 0.0124386146852866, 0.0009575152357681, 0.000466995749303]	0.949839	0.419345	1	4	0.000181785	0.000466996	4.39487	0	NA	3	1	1	1	3	netMHCpan-4.1	HLA-B*07:02	0.03	SB	APYGGPIAL	0	APYGGPIAL
APYGKNQVQAL	11	TRUE	sp|P56282|DPOE2_HUMAN	POLE2	HUMAN	DNA polymerase epsilon subunit 2 OS=Homo sapiens OX=9606 GN=POLE2 PE=1 SV=2	APYGKNQVQAL/2	['MSFragger', 'Comet', 'Sage', 'PEAKS']	[0.0004489673750374, 0.0009636563876651, 0.0005109862033725, 0.0005021760964178]	[0.7519787305492822, 0.316625982658255, 0.5139726186832441, 3.980048082029628]	[0.0006908108648707, 0.0121997743290197, 0.0030378841215498, 0.0011741512992325]	0.776502	1.04079	1	4	0.000448967	0.000690811	3.98005	0	NA	5	1	2	2	5	netMHCpan-4.1	HLA-B*07:02	0.031	SB	APYGKNQAL	0	APKNQVQAL
APYGNPKNM	9	TRUE	sp|Q92567|F168A_HUMAN	FAM168A	HUMAN	Protein FAM168A OS=Homo sapiens OX=9606 GN=FAM168A PE=1 SV=2	APYGNPKNM/2	['MSFragger', 'Comet', 'Sage', 'PEAKS']	[0.0042417815482502, 0.0016648828635985, 0.0016048144433299, 0.0072357653544663]	[0.2673840706695973, 0.2655630758534862, 0.274679177800085, 1.9273358058207797]	[0.0298455588740483, 0.0200497428608086, 0.0269775322839786, 0.0885013971862671]	0.726543	0.729782	1	4	0.00160481	0.0200497	1.92734	0	NA	1	1	0	0	1	netMHCpan-4.1	HLA-B*07:02	0.054	SB	APYGNPKNM	0	APYGNPKNM
APYGRITL	8	TRUE	sp|Q7L576|CYFP1_HUMAN;sp|Q96F07|CYFP2_HUMAN	CYFIP1;CYFIP2	HUMAN	Cytoplasmic FMR1-interacting protein 1 OS=Homo sapiens OX=9606 GN=CYFIP1 PE=1 SV=1	APYGRITL/2	['MSFragger', 'Comet', 'Sage', 'PEAKS']	[0.0048844308765808, 0.0016648828635985, 0.0030649205906937, 0.0070787292817679]	[0.2502462631964192, 0.269125650589067, 0.232987977238332, 1.9437151896957536]	[0.0356923590813277, 0.0193688803364316, 0.0390644797664805, 0.0851207642731539]	0.980463	0.970417	1	4	0.00166488	0.0193689	1.94372	0	NA	3	1	1	1	3	netMHCpan-4.1	HLA-B*07:02	0.025	SB	APY-GRITL	0	APYG-RITL
APYKSDFLKAL	11	TRUE	sp|Q9NZD2|GLTP_HUMAN	GLTP	HUMAN	Glycolipid transfer protein OS=Homo sapiens OX=9606 GN=GLTP PE=1 SV=3	APYKSDFLKAL/2	['Comet', 'Sage', 'PEAKS']	[0.0008577555396711, 0.0005109862033725, 0.006685188400764]	[0.3441111788337299, 0.4974546221052653, 1.9726789782847196]	[0.0093276172047852, 0.003535792189462, 0.0794178573227347]	0.724322	0.871585	1	3	0.000510986	0.00353579	1.97268	0	NA	2	1	1	0	2	netMHCpan-4.1	HLA-B*07:02	0.115	SB	APYKSLKAL	0	APYKSLKAL
APYKSVTSL	9	TRUE	sp|Q6ZV73|FGD6_HUMAN	FGD6	HUMAN	FYVE, RhoGEF and PH domain-containing protein 6 OS=Homo sapiens OX=9606 GN=FGD6 PE=1 SV=2	APYKSVTSL/1;APYKSVTSL/2	['MSFragger', 'Comet', 'Sage', 'PEAKS']	[0.0004489673750374, 0.0006368412673141, 0.0005109862033725, 0.0001817851299763]	[0.6658489931378353, 0.3801835596781426, 0.5501374315086525, 4.170807368139733]	[0.0011916717446719, 0.0065539255907653, 0.0021788638217182, 0.00077807351008]	0.87432	0.0124956	2	4	0.000181785	0.000778074	4.17081	0	NA	6	2	1	3	6	netMHCpan-4.1	HLA-B*07:02	0.004	SB	APYKSVTSL	0	APYKSVTSL
APYMRSMMQSL	11	TRUE	sp|Q9UHD9|UBQL2_HUMAN;sp|Q9UMX0|UBQL1_HUMAN	UBQLN2;UBQLN1	HUMAN	Ubiquilin-2 OS=Homo sapiens OX=9606 GN=UBQLN2 PE=1 SV=2	APYMRSM[UNIMOD:Oxidation]MQSL/2;APYMRSMMQSL/2;APYMRSMM[UNIMOD:Oxidation]QSL/2;APYMRSM[UNIMOD:Oxidation]M[UNIMOD:Oxidation]QSL/2	['MSFragger', 'Comet', 'Sage', 'PEAKS']	[0.0003444712366517, 0.0005610098176718, 0.0005109862033725, 0.0001817851299763]	[0.9990606350413224, 0.5258380147940693, 0.4950869617698069, 5.155067003504942]	[0.0001759978288443, 0.0015728347005462, 0.0036135498516616, 7.613620440467013e-05]	0.525559	0.000165769	4	4	0.000181785	7.61362e-05	5.15507	0	NA	8	3	5	0	8	netMHCpan-4.1	HLA-B*07:02	0.039	SB	APRSMMQSL	0	APRSMMQSL
APYNSDTVL	9	TRUE	sp|O60341|KDM1A_HUMAN	KDM1A	HUMAN	Lysine-specific histone demethylase 1A OS=Homo sapiens OX=9606 GN=KDM1A PE=1 SV=2	APYNSDTVL/1	['MSFragger', 'Sage']	[0.0062333776595744, 0.0044981478214852]	[0.2006682379246455, 0.1954877786503954]	[0.0615971941845618, 0.0541509410386672]	0.868807	0.710847	1	2	0.00449815	0.0541509	0.200668	0	NA	1	1	0	0	1	netMHCpan-4.1	HLA-B*07:02	0.057	SB	APYNSDTVL	0	APYNSDTVL
APYPGFLSV	9	TRUE	sp|Q6P5Z2|PKN3_HUMAN	PKN3	HUMAN	Serine/threonine-protein kinase N3 OS=Homo sapiens OX=9606 GN=PKN3 PE=1 SV=1	APYPGFLSV/1	['MSFragger', 'Comet', 'Sage', 'PEAKS']	[0.0005681011219997, 0.0018287804320493, 0.0005109862033725, 0.0031383737517831]	[0.5827298688749972, 0.2509756242749201, 0.5191592334006563, 2.439965361590521]	[0.002270431101777, 0.0230911334194784, 0.0028964900165748, 0.0256278491664467]	0.97862	0.158113	1	4	0.000510986	0.00227043	2.43997	0	NA	1	1	0	0	1	netMHCpan-4.1	HLA-B*07:02	0.026	SB	APYPGFLSV	0	APYPGFLSV
APYPSPVL	8	TRUE	sp|Q01892|SPIB_HUMAN	SPIB	HUMAN	Transcription factor Spi-B OS=Homo sapiens OX=9606 GN=SPIB PE=1 SV=1	APYPSPVL/1	['MSFragger', 'Comet', 'Sage', 'PEAKS']	[0.0009858287122612, 0.0006368412673141, 0.0005477201150212, 0.0014192139737991]	[0.5239707014800966, 0.3757475034982814, 0.4528785464333334, 3.0602241565382147]	[0.0036958064433923, 0.0068448093899631, 0.0053246281288872, 0.0068036089242085]	0.986533	0.0658079	1	4	0.00054772	0.00369581	3.06022	0	NA	4	1	1	2	4	netMHCpan-4.1	HLA-B*07:02	0.047	SB	APY-PSPVL	0	AP-YPSPVL
APYPTPAQV	9	TRUE	sp|P55771|PAX9_HUMAN	PAX9	HUMAN	Paired box protein Pax-9 OS=Homo sapiens OX=9606 GN=PAX9 PE=1 SV=3	APYPTPAQV/1	['MSFragger', 'Comet', 'Sage', 'PEAKS']	[0.0004489673750374, 0.0005610098176718, 0.0005109862033725, 0.0006229559258682]	[0.7920006844137009, 0.5372938163579846, 0.6085109307722331, 3.8225393507678342]	[0.0005534066659885, 0.0014058053509127, 0.0012741707191022, 0.0016160494227738]	0.946387	0.535615	1	4	0.000448967	0.000553407	3.82254	0	NA	15	5	8	2	15	netMHCpan-4.1	HLA-B*07:02	0.059	SB	APYPTPAQV	0	APYPTPAQV
APYQLQTFVLPATPP	15	FALSE	P05362|ICAM1_HUMAN	ICAM1	HUMAN	Intercellular adhesion molecule 1 OS=Homo sapiens OX=9606 GN=ICAM1 PE=1 SV=2	APYQLQTFVLPATPP/2	['PEAKS']	[0.0018008474576271]	[2.8570415949674706]	[0.0101868450435546]	0.871023	0.588097	1	1	0.00180085	0.0101868	2.85704	0	NA	1	1	0	0	1	netMHCIIpan-4.3	HLA-DQA10103-DQB10603	2.77	WB	LQTFVLPAT	NA	NA
APYQLQTFVLPATPPQ	16	FALSE	sp|P05362|ICAM1_HUMAN	ICAM1	HUMAN	Intercellular adhesion molecule 1 OS=Homo sapiens OX=9606 GN=ICAM1 PE=1 SV=2	APYQLQTFVLPATPPQ/2	['MSFragger', 'Comet', 'Sage', 'PEAKS']	[0.0003444712366517, 0.0005610098176718, 0.0005109862033725, 0.0001817851299763]	[1.2157028763332702, 0.5945519792320411, 0.7049714581077982, 7.1367302867298985]	[4.744790743782794e-05, 0.0008021174877072, 0.0005250749576191, 6.234506554253184e-07]	0.904102	0.0562917	1	4	0.000181785	6.23451e-07	7.13673	0	NA	2	1	0	1	2	netMHCIIpan-4.3	HLA-DQA10103-DQB10603	2.98	WB	LQTFVLPAT	NA	NA
APYQVTGCAL	10	TRUE	sp|Q8NA29|NLS1_HUMAN	MFSD2A	HUMAN	Sodium-dependent lysophosphatidylcholine symporter 1 OS=Homo sapiens OX=9606 GN=MFSD2A PE=1 SV=1	APYQVTGC[UNIMOD:Cysteinylation]AL/2	['MSFragger', 'Sage', 'PEAKS']	[0.0020186995325116, 0.0008658008658008, 0.0037822878228782]	[0.4085584913055491, 0.3167818006149709, 2.3441395885191083]	[0.0093758947362825, 0.0184629078803583, 0.0322341377261643]	0.659917	1.95564	1	3	0.000865801	0.00937589	2.34414	0	NA	2	0	1	1	2	netMHCpan-4.1	HLA-B*07:02	0.069	SB	APYQVTGAL	0	APYQVGCAL
APYRDLPASL	10	TRUE	sp|P54259|ATN1_HUMAN	ATN1	HUMAN	Atrophin-1 OS=Homo sapiens OX=9606 GN=ATN1 PE=1 SV=3	APYRDLPASL/2	['MSFragger', 'Comet', 'Sage', 'PEAKS']	[0.0032907107935314, 0.0007535795026375, 0.0008658008658008, 0.0020389438270975]	[0.3243501731773964, 0.3503114875762698, 0.3268271162974411, 2.8207041371973136]	[0.0175394062031848, 0.0087789680102856, 0.0168559199481305, 0.0109806725407639]	0.764131	0.196778	1	4	0.00075358	0.00877897	2.8207	0	NA	3	1	2	0	3	netMHCpan-4.1	HLA-B*07:02	0.008	SB	APRDLPASL	0	APRDLPASL
APYRTQSSASL	11	TRUE	sp|Q96PK6|RBM14_HUMAN	RBM14	HUMAN	RNA-binding protein 14 OS=Homo sapiens OX=9606 GN=RBM14 PE=1 SV=2	APYRTQSSASL/2	['MSFragger', 'Comet', 'Sage', 'PEAKS']	[0.0009858287122612, 0.0015700483091787, 0.0005477201150212, 0.0006698821007502]	[0.5103584220248238, 0.2702623453839394, 0.4261085730983814, 3.56841362996698]	[0.0041380810731002, 0.0191564616137679, 0.0068071327996524, 0.0026409798292087]	0.791782	0.889107	1	4	0.00054772	0.00264098	3.56841	0	NA	3	1	1	1	3	netMHCpan-4.1	HLA-B*07:02	0.045	SB	APYQSSASL	0	APYQSSASL
APYSRPKQL	9	TRUE	sp|Q86V81|THOC4_HUMAN	ALYREF	HUMAN	THO complex subunit 4 OS=Homo sapiens OX=9606 GN=ALYREF PE=1 SV=3	APYSRPKQL/2;APYSRPKQL/1	['MSFragger', 'Comet', 'Sage', 'PEAKS']	[0.0004489673750374, 0.0005610098176718, 0.0005109862033725, 0.0001817851299763]	[0.8764596180088755, 0.535830024969629, 0.4728216988823078, 4.657112987537232]	[0.0003523387955115, 0.001426117478684, 0.004433639159678, 0.0002518543527848]	0.907911	0.103372	2	4	0.000181785	0.000251854	4.65711	0	NA	10	3	4	3	10	netMHCpan-4.1	HLA-B*07:02	0.007	SB	APYSRPKQL	0	APYSRPKQL
APYSVDQSL	9	TRUE	sp|Q15013|MD2BP_HUMAN	MAD2L1BP	HUMAN	MAD2L1-binding protein OS=Homo sapiens OX=9606 GN=MAD2L1BP PE=1 SV=1	APYSVDQSL/1	['MSFragger', 'Comet', 'Sage', 'PEAKS']	[0.0024834437086092, 0.0008577555396711, 0.0009577524741938, 0.0031383737517831]	[0.3914644346646477, 0.3268165248748551, 0.310753473231882, 2.4531126174865645]	[0.010617621315118, 0.0110447091630853, 0.0194981251452894, 0.0248436270751352]	0.945286	1.87814	1	4	0.000857756	0.0106176	2.45311	0	NA	4	2	0	2	4	netMHCpan-4.1	HLA-B*07:02	0.03	SB	APYSVDQSL	0	APYSVDQSL
AQAAYLVGV	9	TRUE	sp|Q9Y490|TLN1_HUMAN	TLN1	HUMAN	Talin-1 OS=Homo sapiens OX=9606 GN=TLN1 PE=1 SV=3	AQAAYLVGV/1	['Comet', 'PEAKS']	[0.006137738063002, 0.0013737836290784]	[0.1307683977446284, 3.2476076127962927]	[0.0720737079097074, 0.0047996703649754]	0.937592	0.541357	1	2	0.00137378	0.00479967	3.24761	0	NA	3	1	1	1	3	netMHCpan-4.1	HLA-A*02:01	0.143	SB	AQAAYLVGV	1	AQAAYLVGV
AQFEHTILL	9	TRUE	sp|P50579|MAP2_HUMAN	METAP2	HUMAN	Methionine aminopeptidase 2 OS=Homo sapiens OX=9606 GN=METAP2 PE=1 SV=1	AQFEHTILL/1;AQFEHTILL/2	['MSFragger', 'Comet', 'Sage', 'PEAKS']	[0.0004489673750374, 0.0006102522375915, 0.0005109862033725, 0.0001817851299763]	[0.6611077541327953, 0.500907330006386, 0.508431631012122, 4.360851342802389]	[0.0012326302282675, 0.0020081409786685, 0.003196566586758, 0.0005052974058187]	0.962722	0.670687	2	4	0.000181785	0.000505297	4.36085	0	NA	5	2	1	2	5	netMHCpan-4.1	HLA-A*02:01	0.029	SB	AQFEHTILL	1	AQFEHTILL
AQFVHEV	7	FALSE	A8MPP1|D11L8_HUMAN;Q92771|DDX12_HUMAN;Q96FC9|DDX11_HUMAN	DDX11L8;DDX12P;DDX11	HUMAN	Putative ATP-dependent DNA helicase DDX11-like protein 8 OS=Homo sapiens OX=9606 GN=DDX11L8 PE=1 SV=1	AQFVHEV/1	['PEAKS']	[0.0078902229845626]	[1.902023487670271]	[0.0939441345391978]	0.965032	16.2073	1	1	0.00789022	0.0939441	1.90202	0	NA	1	0	1	0	1	NA	NA	NA	NA	NA	NA	NA
AQFVTRHPINEYYIAD	16	FALSE	sp|Q92673|SORL_HUMAN	SORL1	HUMAN	Sortilin-related receptor OS=Homo sapiens OX=9606 GN=SORL1 PE=1 SV=2	AQFVTRHPINEYYIAD/2;AQFVTRHPINEYYIAD/3	['Sage', 'PEAKS']	[0.0085553654363236, 0.004124278251306]	[0.1309153079430582, 2.2646248687125983]	[0.0931069569844469, 0.0390998055187166]	0.625582	0.672866	2	2	0.00412428	0.0390998	2.26462	0	NA	3	1	2	0	3	netMHCIIpan-4.3	DRB1_1301	2.99	WB	VTRHPINEY	NA	NA
AQGALANIAVDKAN	14	FALSE	sp|P01903|DRA_HUMAN	HLA-DRA	HUMAN	HLA class II histocompatibility antigen, DR alpha chain OS=Homo sapiens OX=9606 GN=HLA-DRA PE=1 SV=2	AQGALANIAVDKAN/2	['MSFragger', 'Comet', 'Sage', 'PEAKS']	[0.0003444712366517, 0.0004854368932038, 0.0005109862033725, 0.0001817851299763]	[1.264466340137575, 0.8594413718904832, 1.026819124188527, 5.892746979258431]	[3.516526814861472e-05, 5.982218569083189e-05, 2.726033396451297e-05, 1.2748317548199238e-05]	0.789055	1.10789	1	4	0.000181785	1.27483e-05	5.89275	0	NA	2	0	1	1	2	netMHCIIpan-4.3	DRB4_0104	0.02	SB	LANIAVDKA	NA	NA
AQGALANIAVDKANL	15	FALSE	sp|P01903|DRA_HUMAN	HLA-DRA	HUMAN	HLA class II histocompatibility antigen, DR alpha chain OS=Homo sapiens OX=9606 GN=HLA-DRA PE=1 SV=2	AQGALANIAVDKANL/2	['MSFragger', 'Comet', 'Sage', 'PEAKS']	[0.0003444712366517, 0.0004854368932038, 0.0005109862033725, 0.0001817851299763]	[1.169768634978596, 0.8145099843626481, 0.6041423243103261, 4.894648337792296]	[6.286520190245386e-05, 9.291822135924455e-05, 0.0013263711571567, 0.0001426502472786]	0.791332	1.22269	1	4	0.000181785	6.28652e-05	4.89465	0	NA	4	2	1	1	4	netMHCIIpan-4.3	DRB4_0104	0.02	SB	LANIAVDKA	NA	NA
AQGALANIAVDKANLE	16	FALSE	sp|P01903|DRA_HUMAN	HLA-DRA	HUMAN	HLA class II histocompatibility antigen, DR alpha chain OS=Homo sapiens OX=9606 GN=HLA-DRA PE=1 SV=2	AQGALANIAVDKANLE/2	['MSFragger', 'Comet', 'Sage', 'PEAKS']	[0.0003444712366517, 0.0004854368932038, 0.0005109862033725, 0.0001817851299763]	[1.2143479743812395, 0.9043747141137416, 1.0111377970995634, 5.788469460962087]	[4.78439488713972e-05, 3.851363856524545e-05, 3.148663480995892e-05, 1.641675230003468e-05]	0.819393	0.0790947	1	4	0.000181785	1.64168e-05	5.78847	0	NA	10	4	2	4	10	netMHCIIpan-4.3	DRB4_0104	0.01	SB	LANIAVDKA	NA	NA
AQGALANIAVDKANLEI	17	FALSE	sp|P01903|DRA_HUMAN	HLA-DRA	HUMAN	HLA class II histocompatibility antigen, DR alpha chain OS=Homo sapiens OX=9606 GN=HLA-DRA PE=1 SV=2	AQGALANIAVDKANLEI/2	['MSFragger', 'Comet', 'Sage', 'PEAKS']	[0.0003444712366517, 0.0004854368932038, 0.0005109862033725, 0.0001817851299763]	[1.2019603512002357, 0.8373495441019692, 0.719720802618676, 5.898939594852295]	[5.1619960577457e-05, 7.428317530303643e-05, 0.0004585129740918, 1.2558269973720326e-05]	0.816123	0.00623496	1	4	0.000181785	1.25583e-05	5.89894	0	NA	3	1	1	1	3	netMHCIIpan-4.3	DRB4_0104	0.02	SB	LANIAVDKA	NA	NA
AQGELFLDDGHTF	13	FALSE	sp|Q14697|GANAB_HUMAN	GANAB	HUMAN	Neutral alpha-glucosidase AB OS=Homo sapiens OX=9606 GN=GANAB PE=1 SV=3	AQGELFLDDGHTF/2	['MSFragger', 'Comet', 'Sage', 'PEAKS']	[0.0025818444696891, 0.0019196025293586, 0.0006970260223048, 0.0001817851299763]	[0.3871444932339755, 0.2453434325129985, 0.3539727001273199, 4.68540810923167]	[0.0109518767297504, 0.0243825504560195, 0.0131682202484458, 0.0002354424612294]	0.723119	0.0535226	1	4	0.000181785	0.000235442	4.68541	0	NA	2	0	1	1	2	netMHCIIpan-4.3	DRB4_0104	46.71	NB	LFLDDGHTF	NA	NA
AQGELFLDDGHTFN	14	FALSE	sp|Q14697|GANAB_HUMAN	GANAB	HUMAN	Neutral alpha-glucosidase AB OS=Homo sapiens OX=9606 GN=GANAB PE=1 SV=3	AQGELFLDDGHTFN/2	['MSFragger', 'Comet', 'Sage', 'PEAKS']	[0.0003444712366517, 0.0004854368932038, 0.0005109862033725, 0.0001817851299763]	[1.8351449685346937, 0.7789240351019382, 0.962303986975592, 5.08461220719331]	[1.0365782627003206e-06, 0.0001316928006995, 4.932371191371687e-05, 9.02599088826743e-05]	0.927105	0.258698	1	4	0.000181785	1.03658e-06	5.08461	0	NA	3	1	1	1	3	netMHCIIpan-4.3	DRB4_0104	28.33	NB	LFLDDGHTF	NA	NA
AQGGVLPNI	9	TRUE	sp|P04908|H2A1B_HUMAN;sp|P0C0S8|H2A1_HUMAN;sp|P16104|H2AX_HUMAN;sp|P20671|H2A1D_HUMAN;sp|Q16777|H2A2C_HUMAN;sp|Q6FI13|H2A2A_HUMAN;sp|Q7L7L0|H2A3_HUMAN;sp|Q8IUE6|H2A2B_HUMAN;sp|Q93077|H2A1C_HUMAN;sp|Q96KK5|H2A1H_HUMAN;sp|Q96QV6|H2A1A_HUMAN;sp|Q99878|H2A1J_HUMAN;sp|Q9BTM1|H2AJ_HUMAN	H2AC8;H2AC17;H2AX;H2AC7;H2AC20;H2AC19;H2AC25;H2AC21;H2AC6;H2AC12;H2AC1;H2AC14;H2AJ	HUMAN	Histone H2A type 1-B/E OS=Homo sapiens OX=9606 GN=H2AC8 PE=1 SV=2	AQGGVLPNI/1	['Sage', 'PEAKS']	[0.0091298376020037, 0.004124278251306]	[0.1228420272371212, 2.279516208378989]	[0.0994073438926327, 0.0377062444664757]	0.912451	0.976658	1	2	0.00412428	0.0377062	2.27952	0	NA	3	1	1	1	3	netMHCpan-4.1	HLA-A*02:01	0.498	SB	AQGGVLPNI	1	AQGGVLPNI
AQGPVAAV	8	TRUE	Q8IV04|TB10C_HUMAN	TBC1D10C	HUMAN	Carabin OS=Homo sapiens OX=9606 GN=TBC1D10C PE=1 SV=1	AQGPVAAV/1	['PEAKS']	[0.0050237732125235]	[2.157375392161472]	[0.0507967271977443]	0.796792	0.42439	1	1	0.00502377	0.0507967	2.15738	0	NA	1	0	1	0	1	netMHCpan-4.1	HLA-A*02:01	6.111	NB	AQ-GPVAAV	1	A-QGPVAAV
AQIPVVFRL	9	TRUE	sp|Q9BQ95|ECSIT_HUMAN	ECSIT	HUMAN	Evolutionarily conserved signaling intermediate in Toll pathway, mitochondrial OS=Homo sapiens OX=9606 GN=ECSIT PE=1 SV=1	AQIPVVFRL/2	['MSFragger', 'Comet', 'Sage', 'PEAKS']	[0.0004489673750374, 0.0009636563876651, 0.0006970260223048, 0.004124278251306]	[0.6809090609014052, 0.3237945570859974, 0.3447904985105759, 2.2778074120114518]	[0.0010733819379084, 0.0113754338437239, 0.0143168868194684, 0.0378635161076908]	0.96567	0.288722	1	4	0.000448967	0.00107338	2.27781	0	NA	2	1	0	1	2	netMHCpan-4.1	HLA-A*02:01	0.047	SB	AQIPVVFRL	1	AQIPVVFRL
AQIRYLTQV	9	TRUE	sp|Q9P086|MED11_HUMAN	MED11	HUMAN	Mediator of RNA polymerase II transcription subunit 11 OS=Homo sapiens OX=9606 GN=MED11 PE=1 SV=2	AQIRYLTQV/2	['MSFragger', 'Comet', 'Sage', 'PEAKS']	[0.0004489673750374, 0.0006102522375915, 0.0005109862033725, 0.0007630675314765]	[0.8377761514152378, 0.5019271469720179, 0.5159094483249552, 3.4247191953261056]	[0.0004329761393175, 0.0019881702580103, 0.0029842941785329, 0.0034627164789928]	0.701673	1.67094	1	4	0.000448967	0.000432976	3.42472	0	NA	4	1	1	2	4	netMHCpan-4.1	HLA-A*02:01	0.095	SB	AQIRYLTQV	1	AQIRYLTQV
AQKAEGAGDAK	11	TRUE	sp|P05204|HMGN2_HUMAN	HMGN2	HUMAN	Non-histone chromosomal protein HMG-17 OS=Homo sapiens OX=9606 GN=HMGN2 PE=1 SV=3	AQKAEGAGDAK/1;AQKAEGAGDAK/2	['MSFragger', 'Comet', 'Sage', 'PEAKS']	[0.0003444712366517, 0.0004854368932038, 0.0005109862033725, 0.0001817851299763]	[1.0629482001148636, 0.8387534592493107, 0.7349063571687967, 5.281705131940349]	[0.0001202576657258, 7.326812250588456e-05, 0.0003987859917033, 5.605195463333585e-05]	0.962971	0.0017654	2	4	0.000181785	5.6052e-05	5.28171	0	NA	10	3	3	4	10	netMHCpan-4.1	HLA-A*02:01	39	NB	AQKGAGDAK	NA	NA
AQKSQSTQISQEL	13	FALSE	sp|P06734|FCER2_HUMAN	FCER2	HUMAN	Low affinity immunoglobulin epsilon Fc receptor OS=Homo sapiens OX=9606 GN=FCER2 PE=1 SV=1	AQKSQSTQISQEL/2	['MSFragger', 'Comet', 'Sage', 'PEAKS']	[0.0004489673750374, 0.0006102522375915, 0.0005109862033725, 0.0001817851299763]	[0.8477645781542407, 0.5177635680636313, 0.706327282770788, 5.371409003661105]	[0.0004105932321382, 0.0017023533075163, 0.0005185728672188, 4.5111366277877226e-05]	0.628502	0.862964	1	4	0.000181785	4.51114e-05	5.37141	0	NA	6	4	2	0	6	netMHCIIpan-4.3	HLA-DQA10301-DQB10302	1.25	WB	SQSTQISQE	NA	NA
AQKSQSTQISQELE	14	FALSE	sp|P06734|FCER2_HUMAN	FCER2	HUMAN	Low affinity immunoglobulin epsilon Fc receptor OS=Homo sapiens OX=9606 GN=FCER2 PE=1 SV=1	AQKSQSTQISQELE/2	['MSFragger', 'Comet', 'Sage', 'PEAKS']	[0.0003444712366517, 0.0005610098176718, 0.0005109862033725, 0.0001817851299763]	[1.613004207309229, 0.6021944199068617, 1.032994604283456, 5.864930744675657]	[4.0917384479273685e-06, 0.0007442413292192, 2.575612550736396e-05, 1.3638067823572077e-05]	0.80916	0.496316	1	4	0.000181785	4.09174e-06	5.86493	0	NA	6	2	2	2	6	netMHCIIpan-4.3	HLA-DQA10301-DQB10302	0.87	SB	SQSTQISQE	NA	NA
AQKSQSTQISQELEE	15	FALSE	sp|P06734|FCER2_HUMAN	FCER2	HUMAN	Low affinity immunoglobulin epsilon Fc receptor OS=Homo sapiens OX=9606 GN=FCER2 PE=1 SV=1	AQKSQSTQISQELEE/2	['MSFragger', 'Comet', 'Sage', 'PEAKS']	[0.0003444712366517, 0.0004854368932038, 0.0005109862033725, 0.0001817851299763]	[1.7657969298682286, 0.8654014685931066, 1.2168165321837383, 5.791818148320135]	[1.5913595974106642e-06, 5.642799578259926e-05, 4.754648176264016e-06, 1.6283972480726128e-05]	0.911181	1.50353	1	4	0.000181785	1.59136e-06	5.79182	0	NA	7	2	3	2	7	netMHCIIpan-4.3	HLA-DQA10103-DQB10302	0.65	SB	SQSTQISQE	NA	NA
AQKSQSTQISQELEEL	16	FALSE	sp|P06734|FCER2_HUMAN	FCER2	HUMAN	Low affinity immunoglobulin epsilon Fc receptor OS=Homo sapiens OX=9606 GN=FCER2 PE=1 SV=1	AQKSQSTQISQELEEL/2	['Sage']	[0.0078669179709907]	[0.1353429720781459]	[0.0898010817390521]	0.418948	0.620245	1	1	0.00786692	0.0898011	0.135343	0	NA	1	1	0	0	1	netMHCIIpan-4.3	HLA-DQA10301-DQB10302	1.26	WB	SQSTQISQE	NA	NA
AQLDAYNARMDTS	13	FALSE	sp|Q86V81|THOC4_HUMAN	ALYREF	HUMAN	THO complex subunit 4 OS=Homo sapiens OX=9606 GN=ALYREF PE=1 SV=3	AQLDAYNARMDTS/2	['MSFragger', 'Sage']	[0.0058326289095519, 0.0072181199701319]	[0.2168405969887824, 0.145824068452524]	[0.0514027896601813, 0.0823818303179092]	0.59145	3.15177	1	2	0.00583263	0.0514028	0.216841	0	NA	2	1	1	0	2	netMHCIIpan-4.3	HLA-DQA10301-DQB10302	38.67	NB	LDAYNARMD	NA	NA
AQLGAVVAV	9	TRUE	sp|O94905|ERLN2_HUMAN	ERLIN2	HUMAN	Erlin-2 OS=Homo sapiens OX=9606 GN=ERLIN2 PE=1 SV=1	AQLGAVVAV/1	['MSFragger', 'Comet', 'Sage', 'PEAKS']	[0.0033348772579898, 0.0057481751824817, 0.0018627450980392, 0.0020389438270975]	[0.3075097512031645, 0.13535509261466, 0.2637348943038339, 2.79792785366884]	[0.0202744407910751, 0.0690994568867167, 0.0297487553048764, 0.0115147368843643]	0.987016	0.676327	1	4	0.00186275	0.0115147	2.79793	0	NA	3	1	1	1	3	netMHCpan-4.1	HLA-A*02:01	0.116	SB	AQLGAVVAV	1	AQLGAVVAV
AQMDYQLRL	9	TRUE	sp|Q8N594|MPND_HUMAN	MPND	HUMAN	MPN domain-containing protein OS=Homo sapiens OX=9606 GN=MPND PE=1 SV=1	AQMDYQLRL/2;AQM[UNIMOD:Oxidation]DYQLRL/2	['MSFragger', 'Comet', 'Sage', 'PEAKS']	[0.0003444712366517, 0.0004854368932038, 0.0005109862033725, 0.0001817851299763]	[1.0031030236421965, 0.7163836177941477, 0.6173650119475989, 5.459282425029712]	[0.000171850301541, 0.0002430763197585, 0.001174590633792, 3.6462869448943415e-05]	0.980971	0.977019	2	4	0.000181785	3.64629e-05	5.45928	0	NA	5	2	2	1	5	netMHCpan-4.1	HLA-A*02:01	0.063	SB	AQMDYQLRL	1	AQMDYQLRL
AQNSVIIVDKNGRL	14	FALSE	sp|P02786|TFR1_HUMAN	TFRC	HUMAN	Transferrin receptor protein 1 OS=Homo sapiens OX=9606 GN=TFRC PE=1 SV=2	AQNSVIIVDKNGRL/3;AQNSVIIVDKNGRL/2	['MSFragger', 'Comet', 'Sage', 'PEAKS']	[0.0003444712366517, 0.0004854368932038, 0.0005109862033725, 0.0001817851299763]	[1.2471085377326183, 0.8903138198212783, 0.9826062693383172, 6.638243360665758]	[3.912568942345796e-05, 4.420397783762267e-05, 4.0927511468794e-05, 2.0894419141304465e-06]	0.964726	0.639449	2	4	0.000181785	2.08944e-06	6.63824	0	NA	9	3	3	3	9	netMHCIIpan-4.3	DRB1_1301	0.2	SB	VIIVDKNGR	NA	NA
AQNSVIIVDKNGRLV	15	FALSE	sp|P02786|TFR1_HUMAN	TFRC	HUMAN	Transferrin receptor protein 1 OS=Homo sapiens OX=9606 GN=TFRC PE=1 SV=2	AQNSVIIVDKNGRLV/2;AQNSVIIVDKNGRLV/3	['MSFragger', 'Comet', 'Sage', 'PEAKS']	[0.0003444712366517, 0.0004854368932038, 0.0005109862033725, 0.0001817851299763]	[1.5860732634682768, 1.068174310000367, 1.0172749868970796, 5.948899465154474]	[4.832674445095099e-06, 7.734621523385335e-06, 2.975969391293152e-05, 1.1125065450456713e-05]	0.80381	2.8268	2	4	0.000181785	4.83267e-06	5.9489	0	NA	12	4	4	4	12	netMHCIIpan-4.3	DRB1_1301	0.14	SB	VIIVDKNGR	NA	NA
AQNSVIIVDKNGRLVY	16	FALSE	sp|P02786|TFR1_HUMAN	TFRC	HUMAN	Transferrin receptor protein 1 OS=Homo sapiens OX=9606 GN=TFRC PE=1 SV=2	AQNSVIIVDKNGRLVY/2	['MSFragger', 'PEAKS']	[0.0057592953332768, 0.0006229559258682]	[0.2199201737804945, 3.869057324084106]	[0.0496699072548212, 0.0014730074827268]	0.489147	3.51915	1	2	0.000622956	0.00147301	3.86906	0	NA	1	1	0	0	1	netMHCIIpan-4.3	DRB1_1301	0.13	SB	VIIVDKNGR	NA	NA
AQQELKLLL	9	TRUE	sp|Q9Y5Q9|TF3C3_HUMAN	GTF3C3	HUMAN	General transcription factor 3C polypeptide 3 OS=Homo sapiens OX=9606 GN=GTF3C3 PE=1 SV=1	AQQELKLLL/2	['MSFragger', 'Comet', 'Sage']	[0.0005681011219997, 0.0006102522375915, 0.0005109862033725]	[0.5841070487632789, 0.4399973862603999, 0.467039757652931]	[0.0022448500122828, 0.003647866026408, 0.0046754281437081]	0.908082	0.602728	1	3	0.000510986	0.00224485	0.584107	0	NA	1	1	0	0	1	netMHCpan-4.1	HLA-A*02:01	0.551	WB	AQQELKLLL	NA	NA
AQRFQVDPSGEIV	13	FALSE	sp|Q9HB07|MYG1_HUMAN	MYG1	HUMAN	MYG1 exonuclease OS=Homo sapiens OX=9606 GN=MYG1 PE=1 SV=4	AQRFQVDPSGEIV/2	['MSFragger', 'Comet', 'Sage']	[0.0011750881316098, 0.0009636563876651, 0.0008658008658008]	[0.4756429999550241, 0.3185100829954168, 0.3129892593983897]	[0.0055163395797166, 0.011977545248552, 0.0191077438152578]	0.638664	0.750932	1	3	0.000865801	0.00551634	0.475643	0	NA	1	1	0	0	1	netMHCIIpan-4.3	HLA-DPA10103-DPB10402	7.95	NB	FQVDPSGEI	NA	NA
AQRFQVDPSGEIVE	14	FALSE	sp|Q9HB07|MYG1_HUMAN	MYG1	HUMAN	MYG1 exonuclease OS=Homo sapiens OX=9606 GN=MYG1 PE=1 SV=4	AQRFQVDPSGEIVE/2	['MSFragger', 'Comet', 'Sage', 'PEAKS']	[0.0004489673750374, 0.0006368412673141, 0.0005109862033725, 0.0001817851299763]	[0.8233397051065656, 0.4164409415412045, 0.623238340034986, 4.164470692540028]	[0.0004675685974161, 0.00459494730289, 0.0011128672351749, 0.0007891058997746]	0.805031	1.62065	1	4	0.000181785	0.000467569	4.16447	0	NA	4	2	1	1	4	netMHCIIpan-4.3	HLA-DQA10301-DQB10603	3.83	WB	FQVDPSGEI	NA	NA
AQSELAAHQKKILHVDN	17	FALSE	sp|P25786|PSA1_HUMAN	PSMA1	HUMAN	Proteasome subunit alpha type-1 OS=Homo sapiens OX=9606 GN=PSMA1 PE=1 SV=1	AQSELAAHQKKILHVDN/3	['MSFragger', 'Comet', 'Sage', 'PEAKS']	[0.0003444712366517, 0.0005610098176718, 0.0005109862033725, 0.0001817851299763]	[1.3199259390294895, 0.6122935474672937, 0.9572439177571608, 5.1499393639489055]	[2.499336259631242e-05, 0.0006741164113359, 5.167184506050523e-05, 7.708544116690302e-05]	-0.0681178	0.949198	1	4	0.000181785	2.49934e-05	5.14994	0	NA	3	1	1	1	3	netMHCIIpan-4.3	DRB1_1301	0.22	SB	LAAHQKKIL	NA	NA
AQVALVNEV	9	TRUE	sp|Q7Z6Z7|HUWE1_HUMAN	HUWE1	HUMAN	E3 ubiquitin-protein ligase HUWE1 OS=Homo sapiens OX=9606 GN=HUWE1 PE=1 SV=3	AQVALVNEV/1	['MSFragger', 'Comet', 'Sage', 'PEAKS']	[0.0052428018908465, 0.0043469860896445, 0.0018627450980392, 0.0027163368257663]	[0.2411067430841111, 0.1686400236653667, 0.2690240451867524, 2.549957941384089]	[0.0393636181955858, 0.0506968768694819, 0.0283769879059191, 0.0198305585601976]	0.910561	2.06303	1	4	0.00186275	0.0198306	2.54996	0	NA	4	1	2	1	4	netMHCpan-4.1	HLA-A*02:01	0.406	SB	AQVALVNEV	1	AQVALVNEV
AQVMVHMANPRQPLPA	16	FALSE	sp|Q96L08|SUSD3_HUMAN	SUSD3	HUMAN	Sushi domain-containing protein 3 OS=Homo sapiens OX=9606 GN=SUSD3 PE=1 SV=1	AQVM[UNIMOD:Oxidation]VHM[UNIMOD:Oxidation]ANPRQPLPA/3	['Comet', 'PEAKS']	[0.0033526363913441, 0.0015047291487532]	[0.1942543491584397, 2.920763589427388]	[0.0397946929924452, 0.0089483116407327]	0.0477925	1.82082	1	2	0.00150473	0.00894831	2.92076	0	NA	1	0	0	1	1	netMHCIIpan-4.3	DRB1_0404	0.1	SB	MVHMANPRQ	NA	NA
AQWHEQILV	9	TRUE	sp|Q8N5I2|ARRD1_HUMAN	ARRDC1	HUMAN	Arrestin domain-containing protein 1 OS=Homo sapiens OX=9606 GN=ARRDC1 PE=1 SV=1	AQWHEQILV/2	['MSFragger', 'Comet', 'Sage']	[0.0052428018908465, 0.0023349607302059, 0.0006970260223048]	[0.2334643838309856, 0.2252562878774512, 0.3427774193567895]	[0.0427735336994297, 0.0295877890359552, 0.0145815943700025]	0.919624	1.8575	1	3	0.000697026	0.0145816	0.342777	0	NA	1	0	1	0	1	netMHCpan-4.1	HLA-A*02:01	0.11	SB	AQWHEQILV	1	AQWHEQILV
AQYEDIAQKSKAEAE	15	FALSE	sp|P04264|K2C1_HUMAN	KRT1	HUMAN	Keratin, type II cytoskeletal 1 OS=Homo sapiens OX=9606 GN=KRT1 PE=1 SV=6	AQYEDIAQKSKAEAE/2	['MSFragger', 'Comet', 'Sage']	[0.0004489673750374, 0.0005610098176718, 0.0005109862033725]	[0.6058560935663933, 0.5694757887643561, 0.58252562187074]	[0.001880440629442, 0.0010255523940566, 0.001617893686288]	0.639769	0.789307	1	3	0.000448967	0.00102555	0.605856	0	NA	1	0	1	0	1	netMHCIIpan-4.3	DRB1_1301	0.85	SB	IAQKSKAEA	NA	NA
AQYEHDLEV	9	TRUE	sp|P62826|RAN_HUMAN	RAN	HUMAN	GTP-binding nuclear protein Ran OS=Homo sapiens OX=9606 GN=RAN PE=1 SV=3	AQYEHDLEV/2;AQYEHDLEV/1	['MSFragger', 'Comet', 'Sage', 'PEAKS']	[0.0003444712366517, 0.0004854368932038, 0.0005109862033725, 0.0001817851299763]	[1.0838022756195402, 0.7544831824413516, 0.74714862514617, 5.436495235596636]	[0.0001060483418164, 0.0001673348980485, 0.0003563488925477, 3.8532338575739225e-05]	0.942394	0.231788	2	4	0.000181785	3.85323e-05	5.4365	0	NA	9	3	3	3	9	netMHCpan-4.1	HLA-A*02:01	0.04	SB	AQYEHDLEV	1	AQYEHDLEV
AQYEHDLEVA	10	TRUE	sp|P62826|RAN_HUMAN	RAN	HUMAN	GTP-binding nuclear protein Ran OS=Homo sapiens OX=9606 GN=RAN PE=1 SV=3	AQYEHDLEVA/2	['MSFragger', 'Comet', 'Sage', 'PEAKS']	[0.0004489673750374, 0.0006368412673141, 0.0005109862033725, 0.0001817851299763]	[0.8046809896208242, 0.4108264012636619, 0.5635015044204709, 4.675291039643715]	[0.0005167318962404, 0.0048547693085394, 0.0019270225932645, 0.000241187062915]	0.863606	0.921422	1	4	0.000181785	0.000241187	4.67529	0	NA	4	1	2	1	4	netMHCpan-4.1	HLA-A*02:01	2.236	NB	AQYEHLEVA	1	AQYEHDLEV
AQYENPPHI	9	TRUE	sp|O00160|MYO1F_HUMAN;sp|Q12965|MYO1E_HUMAN	MYO1F;MYO1E	HUMAN	Unconventional myosin-If OS=Homo sapiens OX=9606 GN=MYO1F PE=1 SV=3	AQYENPPHI/2	['MSFragger', 'Comet', 'Sage', 'PEAKS']	[0.0003444712366517, 0.0004854368932038, 0.0005109862033725, 0.0001817851299763]	[0.9806692197686668, 0.6593927464856857, 0.7115745530245863, 4.854602287956973]	[0.0001960614405856, 0.0004249068956815, 0.0004941584491441, 0.0001570560441594]	0.990521	0.0587042	1	4	0.000181785	0.000157056	4.8546	0	NA	3	1	1	1	3	netMHCpan-4.1	HLA-A*02:01	0.07	SB	AQYENPPHI	1	AQYENPPHI
AQYENPPHIY	10	TRUE	sp|O00160|MYO1F_HUMAN;sp|Q12965|MYO1E_HUMAN	MYO1F;MYO1E	HUMAN	Unconventional myosin-If OS=Homo sapiens OX=9606 GN=MYO1F PE=1 SV=3	AQYENPPHIY/2	['MSFragger', 'Comet', 'Sage', 'PEAKS']	[0.0004489673750374, 0.0006368412673141, 0.0005477201150212, 0.0001817851299763]	[0.8008027451721395, 0.3928012794359476, 0.4100154765230617, 4.109210705670112]	[0.0005276504046593, 0.0057922189557007, 0.0078891786087768, 0.000891230845481]	0.951176	0.536712	1	4	0.000181785	0.00052765	4.10921	0	NA	3	2	1	0	3	netMHCpan-4.1	HLA-C*07:02	0.691	WB	AYENPPHIY	1	AQYENPPHI
ARAAPLLAA	9	TRUE	sp|Q8NBM8|PCYXL_HUMAN	PCYOX1L	HUMAN	Prenylcysteine oxidase-like OS=Homo sapiens OX=9606 GN=PCYOX1L PE=1 SV=2	[UNIMOD:Acetylation]-ARAAPLLAA/2	['MSFragger']	[0.0099482690011937]	[0.1488540078462978]	[0.1072378025011003]	0.926368	1.82058	1	1	0.00994827	0.107238	0.148854	0	NA	1	1	0	0	1	netMHCpan-4.1	HLA-C*07:02	1.681	WB	ARAAPLLAA	0	ARAAPLLAA
ARATAAFIL	9	TRUE	sp|O00410|IPO5_HUMAN	IPO5	HUMAN	Importin-5 OS=Homo sapiens OX=9606 GN=IPO5 PE=1 SV=4	ARATAAFIL/2	['MSFragger', 'Comet']	[0.0093510230179028, 0.0058171241592437]	[0.1546542218328261, 0.1344409093577494]	[0.1013218076932917, 0.0696830933629722]	0.951358	2.49478	1	2	0.00581712	0.0696831	0.154654	0	NA	1	0	1	0	1	netMHCpan-4.1	HLA-C*07:02	0.26	SB	ARATAAFIL	NA	NA
AREEFRPTIYSNVIK	15	FALSE	sp|Q14344|GNA13_HUMAN	GNA13	HUMAN	Guanine nucleotide-binding protein subunit alpha-13 OS=Homo sapiens OX=9606 GN=GNA13 PE=1 SV=2	AREEFRPTIYSNVIK/3	['Sage']	[0.0028124121121214]	[0.2373277379727544]	[0.037599451274093]	-0.0736182	0.0524971	1	1	0.00281241	0.0375995	0.237328	0	NA	1	0	0	1	1	netMHCIIpan-4.3	HLA-DPA10103-DPB10402	0.13	SB	FRPTIYSNV	NA	NA
ARGLPLKEVL	10	TRUE	O43166|SI1L1_HUMAN;Q9P2F8|SI1L2_HUMAN	SIPA1L1;SIPA1L2	HUMAN	Signal-induced proliferation-associated 1-like protein 1 OS=Homo sapiens OX=9606 GN=SIPA1L1 PE=1 SV=4	ARGLPLKEVL/2	['PEAKS']	[0.0014192139737991]	[3.017261852079592]	[0.0073914808990525]	0.781204	0.6397	1	1	0.00141921	0.00739148	3.01726	0	NA	2	1	1	0	2	netMHCpan-4.1	HLA-C*07:02	4.017	NB	ARLPLKEVL	0	ARGLPLKVL
ARGPIQIL	8	TRUE	sp|P30876|RPB2_HUMAN	POLR2B	HUMAN	DNA-directed RNA polymerase II subunit RPB2 OS=Homo sapiens OX=9606 GN=POLR2B PE=1 SV=1	ARGPIQIL/2	['Sage']	[0.0091298376020037]	[0.1232761280749239]	[0.0990594443902578]	0.952238	2.07945	1	1	0.00912984	0.0990594	0.123276	0	NA	1	0	0	1	1	netMHCpan-4.1	HLA-C*07:02	1.13	WB	AR-GPIQIL	0	A-RGPIQIL
ARKLIGDPNLEF	12	TRUE	sp|P62826|RAN_HUMAN	RAN	HUMAN	GTP-binding nuclear protein Ran OS=Homo sapiens OX=9606 GN=RAN PE=1 SV=3	ARKLIGDPNLEF/2	['MSFragger', 'Sage']	[0.0031721618763818, 0.0006354855109303]	[0.3340443947950648, 0.3827718229198703]	[0.016213446742192, 0.010123650538782]	0.748107	1.36627	1	2	0.000635486	0.0101237	0.382772	0	NA	3	1	1	1	3	netMHCpan-4.1	HLA-C*07:02	1.189	WB	ARKDPNLEF	1	KLIDPNLEF
ARPDGSWTF	9	TRUE	sp|Q9ULW3|ABT1_HUMAN	ABT1	HUMAN	Activator of basal transcription 1 OS=Homo sapiens OX=9606 GN=ABT1 PE=1 SV=1	ARPDGSWTF/2	['Comet']	[0.0037754595131644]	[0.1830398985237071]	[0.0442604933338415]	0.981994	0.0388434	1	1	0.00377546	0.0442605	0.18304	0	NA	1	0	1	0	1	netMHCpan-4.1	HLA-C*07:02	0.006	SB	ARPDGSWTF	NA	NA
ARPLVLALL	9	TRUE	sp|Q8NC54|KCT2_HUMAN	KCT2	HUMAN	Keratinocyte-associated transmembrane protein 2 OS=Homo sapiens OX=9606 GN=KCT2 PE=1 SV=2	ARPLVLALL/2	['MSFragger', 'PEAKS']	[0.0054547004176255, 0.0027163368257663]	[0.2242886236501775, 2.517842529949817]	[0.0473195837357747, 0.0213535827386132]	0.935317	0.688025	1	2	0.00271634	0.0213536	2.51784	0	NA	1	1	0	0	1	netMHCpan-4.1	HLA-C*07:02	0.173	SB	ARPLVLALL	NA	NA
ARPPPPLAA	9	TRUE	sp|P0C7M8|CLC2L_HUMAN	CLEC2L	HUMAN	C-type lectin domain family 2 member L OS=Homo sapiens OX=9606 GN=CLEC2L PE=1 SV=1	ARPPPPLAA/2	['MSFragger']	[0.0053740510108334]	[0.2261803530808702]	[0.0463399078347671]	0.975922	0.966959	1	1	0.00537405	0.0463399	0.22618	0	NA	3	1	1	1	3	netMHCpan-4.1	HLA-C*07:02	0.175	SB	ARPPPPLAA	0	ARPPPPLAA
ARPPTVIL	8	TRUE	sp|Q9NPE6|SPAG4_HUMAN	SPAG4	HUMAN	Sperm-associated antigen 4 protein OS=Homo sapiens OX=9606 GN=SPAG4 PE=1 SV=1	ARPPTVIL/2	['Sage', 'PEAKS']	[0.0061551433389544, 0.0026525198938992]	[0.1604413594323944, 2.572390715057945]	[0.0729412410551774, 0.0188407656228253]	0.924675	1.54894	1	2	0.00265252	0.0188408	2.57239	0	NA	3	2	0	1	3	netMHCpan-4.1	HLA-C*07:02	0.191	SB	ARPPTVI-L	0	A-RPPTVIL
ARPTFFARKFEAVVNQ	16	FALSE	sp|Q86Y38|XYLT1_HUMAN	XYLT1	HUMAN	Xylosyltransferase 1 OS=Homo sapiens OX=9606 GN=XYLT1 PE=1 SV=1	ARPTFFARKFEAVVNQ/3	['MSFragger', 'Comet', 'Sage', 'PEAKS']	[0.0011750881316098, 0.0012750223128904, 0.0014438943894389, 0.0014192139737991]	[0.4738436550598076, 0.296686340645336, 0.2892624201862456, 2.9550254396975366]	[0.0055986005269664, 0.0148170144847798, 0.0236686396285894, 0.0083547771773214]	0.0758696	1.17589	1	4	0.00117509	0.0055986	2.95503	0	NA	2	0	0	2	2	netMHCIIpan-4.3	HLA-DPA10103-DPB10201	0.02	SB	FFARKFEAV	NA	NA
ARPTFFARKFEAVVNQE	17	FALSE	sp|Q86Y38|XYLT1_HUMAN	XYLT1	HUMAN	Xylosyltransferase 1 OS=Homo sapiens OX=9606 GN=XYLT1 PE=1 SV=1	ARPTFFARKFEAVVNQE/3	['Comet']	[0.0056122918391756]	[0.141647293284178]	[0.0652031243063612]	0.157968	1.57621	1	1	0.00561229	0.0652031	0.141647	0	NA	1	0	0	1	1	netMHCIIpan-4.3	HLA-DPA10103-DPB10201	0.03	SB	FFARKFEAV	NA	NA
ARQESTSVLLQQSEKK	16	FALSE	sp|Q14126|DSG2_HUMAN	DSG2	HUMAN	Desmoglein-2 OS=Homo sapiens OX=9606 GN=DSG2 PE=1 SV=2	ARQESTSVLLQQSEKK/3	['MSFragger', 'Comet', 'Sage', 'PEAKS']	[0.0003444712366517, 0.0004854368932038, 0.0005109862033725, 0.0001817851299763]	[1.476710457837002, 0.6646002036178664, 1.1102971209427552, 7.95411654588396]	[9.498108645016872e-06, 0.0004037677773031, 1.2656457116584494e-05, 8.581491304153469e-08]	0.934817	0.0244777	1	4	0.000181785	8.58149e-08	7.95412	0	NA	3	1	1	1	3	netMHCIIpan-4.3	HLA-DQA10103-DQB10603	0.19	SB	STSVLLQQS	NA	NA
ARRGVQIIDDEPQAQT	16	FALSE	sp|Q9UL25|RAB21_HUMAN	RAB21	HUMAN	Ras-related protein Rab-21 OS=Homo sapiens OX=9606 GN=RAB21 PE=1 SV=3	ARRGVQIIDDEPQAQT/3	['MSFragger', 'Comet', 'Sage', 'PEAKS']	[0.0004489673750374, 0.0017277125086385, 0.0005477201150212, 0.0018008474576271]	[0.6124304028242028, 0.2510742277450126, 0.4430664146523251, 2.8605036232110783]	[0.0017839921385926, 0.0230691310555471, 0.0058264174618478, 0.0101147126634475]	0.254091	0.0269575	1	4	0.000448967	0.00178399	2.8605	0	NA	1	1	0	0	1	netMHCIIpan-4.3	HLA-DQA10103-DQB10302	0.02	SB	VQIIDDEPQ	NA	NA
ARSDKPIFTL	10	TRUE	sp|Q13610|PWP1_HUMAN	PWP1	HUMAN	Periodic tryptophan protein 1 homolog OS=Homo sapiens OX=9606 GN=PWP1 PE=1 SV=1	ARSDKPIFTL/2	['MSFragger', 'Sage']	[0.0062333776595744, 0.0038606572095528]	[0.2013533580072751, 0.2101769936521607]	[0.0611264933922241, 0.0476895152587184]	0.841613	3.99853	1	2	0.00386066	0.0476895	0.210177	0	NA	2	1	1	0	2	netMHCpan-4.1	HLA-C*07:02	0.288	SB	ARSDPIFTL	1	ARSDKPITL
ARTDGKVFQF	10	TRUE	sp|P83731|RL24_HUMAN	RPL24	HUMAN	Large ribosomal subunit protein eL24 OS=Homo sapiens OX=9606 GN=RPL24 PE=1 SV=1	ARTDGKVFQF/2	['MSFragger', 'Comet', 'Sage', 'PEAKS']	[0.0020186995325116, 0.0006102522375915, 0.0005477201150212, 0.0001817851299763]	[0.407647216041321, 0.448829739256513, 0.4111332451671778, 4.278860496363521]	[0.0094391996553648, 0.0033454078133166, 0.0078087900182505, 0.0006099551340718]	0.577081	0.612671	1	4	0.000181785	0.000609955	4.27886	0	NA	4	1	1	2	4	netMHCpan-4.1	HLA-C*07:02	0.281	SB	ARTDGVFQF	1	RTDGKVFQF
ARVITEEEKNFK	12	TRUE	sp|P26373|RL13_HUMAN	RPL13	HUMAN	Large ribosomal subunit protein eL13 OS=Homo sapiens OX=9606 GN=RPL13 PE=1 SV=4	ARVITEEEKNFK/3	['MSFragger', 'Comet', 'Sage', 'PEAKS']	[0.0003444712366517, 0.0006368412673141, 0.0005109862033725, 0.0001817851299763]	[1.814563262389888, 0.4007208694327999, 1.2794171743454676, 6.83088552368237]	[1.1772119054313172e-06, 0.0053599312935843, 2.6744545585106856e-06, 1.3093464432348076e-06]	0.910691	0.00261223	1	4	0.000181785	1.17721e-06	6.83089	0	NA	2	0	1	1	2	netMHCpan-4.1	HLA-C*07:02	34.667	NB	ARVEEKNFK	NA	NA
ARVITNQYNNPAG	13	FALSE	sp|O00151|PDLI1_HUMAN	PDLIM1	HUMAN	PDZ and LIM domain protein 1 OS=Homo sapiens OX=9606 GN=PDLIM1 PE=1 SV=4	ARVITNQYNNPAG/2	['MSFragger', 'Comet', 'Sage', 'PEAKS']	[0.0003444712366517, 0.0005610098176718, 0.0005109862033725, 0.0001817851299763]	[1.0984616977212796, 0.5541393305414609, 0.5824429149268054, 6.44669222175808]	[9.704669131891908e-05, 0.0011918710918933, 0.0016191240149127, 3.325478381152299e-06]	0.584427	0.491336	1	4	0.000181785	3.32548e-06	6.44669	0	NA	2	2	0	0	2	netMHCIIpan-4.3	DRB1_0404	0.06	SB	ITNQYNNPA	NA	NA
ARVITNQYNNPAGL	14	FALSE	sp|O00151|PDLI1_HUMAN	PDLIM1	HUMAN	PDZ and LIM domain protein 1 OS=Homo sapiens OX=9606 GN=PDLIM1 PE=1 SV=4	ARVITNQYNNPAGL/2	['MSFragger', 'Comet', 'Sage']	[0.0004489673750374, 0.0006102522375915, 0.0005109862033725]	[0.8742416488969924, 0.4401836773638197, 0.5839308270601891]	[0.000356554195753, 0.0036412127861632, 0.0015971324971282]	0.721115	0.310019	1	3	0.000448967	0.000356554	0.874242	0	NA	1	1	0	0	1	netMHCIIpan-4.3	DRB1_0404	0.05	SB	ITNQYNNPA	NA	NA
ARVPHSLDL	9	TRUE	sp|Q7Z6Z7|HUWE1_HUMAN	HUWE1	HUMAN	E3 ubiquitin-protein ligase HUWE1 OS=Homo sapiens OX=9606 GN=HUWE1 PE=1 SV=3	ARVPHSLDL/2	['MSFragger', 'Comet', 'Sage', 'PEAKS']	[0.0004489673750374, 0.0016648828635985, 0.0018627450980392, 0.0006698821007502]	[0.7106378459826801, 0.2654042169454998, 0.2659160258409313, 3.5248195970146687]	[0.0008839705189248, 0.0200806447383544, 0.0291755354127442, 0.0028686636990471]	0.630817	0.769925	1	4	0.000448967	0.000883971	3.52482	0	NA	3	1	1	1	3	netMHCpan-4.1	HLA-C*07:02	0.079	SB	ARVPHSLDL	0	ARVPHSLDL
ARYSGSYNDY	10	TRUE	sp|Q96PK6|RBM14_HUMAN	RBM14	HUMAN	RNA-binding protein 14 OS=Homo sapiens OX=9606 GN=RBM14 PE=1 SV=2	ARYSGSYNDY/1;ARYSGSYNDY/2	['MSFragger', 'Comet', 'Sage', 'PEAKS']	[0.0003444712366517, 0.0004854368932038, 0.0005109862033725, 0.0001817851299763]	[1.3477545637564663, 0.811019669187592, 1.1573321503424294, 6.046751846203421]	[2.1053480493178208e-05, 9.615158343667832e-05, 8.214144532500407e-06, 8.774442195035162e-06]	0.882669	0.946366	2	4	0.000181785	8.21414e-06	6.04675	0	NA	8	3	3	2	8	netMHCpan-4.1	HLA-C*07:02	0.276	SB	ARYSGSYNY	NA	NA
ASAEVERLRRENQVL	15	FALSE	sp|Q10589|BST2_HUMAN	BST2	HUMAN	Bone marrow stromal antigen 2 OS=Homo sapiens OX=9606 GN=BST2 PE=1 SV=1	ASAEVERLRRENQVL/3	['Sage']	[0.0087013092624217]	[0.1289145435241919]	[0.0946352063480355]	0.162754	0.196268	1	1	0.00870131	0.0946352	0.128915	0	NA	1	1	0	0	1	netMHCIIpan-4.3	DRB1_1301	1.9	WB	VERLRRENQ	NA	NA
ASALFIWAAHTNRK	14	FALSE	sp|Q9NY35|CLDN1_HUMAN	CLDND1	HUMAN	Claudin domain-containing protein 1 OS=Homo sapiens OX=9606 GN=CLDND1 PE=1 SV=1	ASALFIWAAHTNRK/3	['MSFragger', 'Comet', 'Sage', 'PEAKS']	[0.0003444712366517, 0.0004854368932038, 0.0005109862033725, 0.0001817851299763]	[0.978715842024968, 0.9161607246364004, 0.6688871660330741, 5.5274512935058615]	[0.0001983112235394, 3.431232958842704e-05, 0.000731548797078, 3.0911099331641256e-05]	0.151776	1.58897	1	4	0.000181785	3.09111e-05	5.52745	0	NA	2	0	1	1	2	netMHCIIpan-4.3	HLA-DPA10103-DPB10201	4.12	WB	LFIWAAHTN	NA	NA
ASASGAMAKHEQILVLD	17	FALSE	sp|Q9P0L0|VAPA_HUMAN	VAPA	HUMAN	Vesicle-associated membrane protein-associated protein A OS=Homo sapiens OX=9606 GN=VAPA PE=1 SV=3	[UNIMOD:Acetylation]-ASASGAMAKHEQILVLD/2;[UNIMOD:Acetylation]-ASASGAM[UNIMOD:Oxidation]AKHEQILVLD/2	['MSFragger', 'PEAKS']	[0.0003444712366517, 0.0001817851299763]	[1.2320766013841116, 5.159533239945907]	[4.2910976257838514e-05, 7.531888619669007e-05]	0.38989	6.73306	2	2	0.000181785	4.2911e-05	5.15953	0	NA	13	4	4	5	13	netMHCIIpan-4.3	DRB1_1301	17.41	NB	MAKHEQILV	NA	NA
ASATRVYIVLD	11	TRUE	sp|Q9H993|ARMT1_HUMAN	ARMT1	HUMAN	Damage-control phosphatase ARMT1 OS=Homo sapiens OX=9606 GN=ARMT1 PE=1 SV=1	ASATRVYIVLD/2	['MSFragger', 'Comet', 'Sage']	[0.0076224456698021, 0.0056122918391756, 0.0006970260223048]	[0.1737563568035092, 0.1405117666909787, 0.3595353010173473]	[0.0829837975818961, 0.0658909028182569, 0.0125170232632339]	0.953306	0.00183755	1	3	0.000697026	0.012517	0.359535	1	['AKHEQILVLD(1)']	1	1	0	0	1	netMHCpan-4.1	HLA-B*07:02	68	NB	ASATRVIVL	0	ASATRVIVL
ASAVVLYNEERYGNIT	16	FALSE	Q8NC42|RN149_HUMAN	RNF149	HUMAN	E3 ubiquitin-protein ligase RNF149 OS=Homo sapiens OX=9606 GN=RNF149 PE=1 SV=2	ASAVVLYNEERYGNIT/3	['PEAKS']	[0.006685188400764]	[1.9738322666636745]	[0.0791980812239033]	0.432936	2.51743	1	1	0.00668519	0.0791981	1.97383	0	NA	1	1	0	0	1	netMHCIIpan-4.3	HLA-DPA10103-DPB10402	3.11	WB	YREENYLVV	NA	NA
ASDEAGEKEAKSD	13	FALSE	sp|P05114|HMGN1_HUMAN	HMGN1	HUMAN	Non-histone chromosomal protein HMG-14 OS=Homo sapiens OX=9606 GN=HMGN1 PE=1 SV=3	ASDEAGEKEAKSD/2	['MSFragger', 'Comet', 'Sage', 'PEAKS']	[0.0003444712366517, 0.0004854368932038, 0.0005109862033725, 0.0001817851299763]	[1.4167264716448822, 1.1627174615533682, 0.94559599679481, 6.351729527301565]	[1.3756384901507424e-05, 3.062225900466986e-06, 5.751072124796581e-05, 4.187047860713455e-06]	0.732732	1.40193	1	4	0.000181785	3.06223e-06	6.35173	0	NA	4	1	1	2	4	netMHCIIpan-4.3	HLA-DQA10301-DQB10302	12.92	NB	EAGEKEAKS	NA	NA
ASEDSKLAV	9	TRUE	sp|Q8NI51|CTCFL_HUMAN	CTCFL	HUMAN	Transcriptional repressor CTCFL OS=Homo sapiens OX=9606 GN=CTCFL PE=1 SV=2	ASEDSKLAV/2	['MSFragger']	[0.0097273162175091]	[0.1511514403059341]	[0.1048812361972072]	0.806001	1.65329	1	1	0.00972732	0.104881	0.151151	0	NA	1	0	1	0	1	netMHCpan-4.1	HLA-B*07:02	7.393	NB	ASEDSKLAV	NA	NA
ASGSEVVLL	9	TRUE	sp|A0JD37|TRDV3_HUMAN	TRDV3	HUMAN	T cell receptor delta variable 3 OS=Homo sapiens OX=9606 GN=TRDV3 PE=1 SV=1	ASGSEVVLL/1	['MSFragger']	[0.0062333776595744]	[0.2005029663387589]	[0.061711272777022]	0.941838	0.706875	1	1	0.00623338	0.0617113	0.200503	0	NA	1	0	0	1	1	netMHCpan-4.1	HLA-A*02:01	5.537	NB	ASGSEVVLL	NA	NA
ASGSGTKNLDFR	12	TRUE	sp|Q96NC0|ZMAT2_HUMAN	ZMAT2	HUMAN	Zinc finger matrin-type protein 2 OS=Homo sapiens OX=9606 GN=ZMAT2 PE=1 SV=1	[UNIMOD:Acetylation]-ASGSGTKNLDFR/2	['MSFragger', 'PEAKS']	[0.0014298284205895, 0.0001817851299763]	[0.4316064658176981, 5.165163996109107]	[0.007868948196832, 7.430088776345555e-05]	0.5793	4.77484	1	2	0.000181785	7.43009e-05	5.16516	0	NA	3	1	1	1	3	netMHCpan-4.1	HLA-A*02:01	72.5	NB	ASGSGTKNR	NA	NA
ASHVSPEV	8	TRUE	sp|Q9NP61|ARFG3_HUMAN	ARFGAP3	HUMAN	ADP-ribosylation factor GTPase-activating protein 3 OS=Homo sapiens OX=9606 GN=ARFGAP3 PE=1 SV=1	ASHVSPEV/1	['MSFragger', 'Comet']	[0.0074182766772642, 0.0080708834108255]	[0.1775440675284494, 0.1106486383494617]	[0.0796325442376185, 0.0865520439795883]	0.947198	5.42787	1	2	0.00741828	0.0796325	0.177544	0	NA	2	1	0	1	2	netMHCpan-4.1	HLA-A*02:01	16.3	NB	ASH-VSPEV	1	A-SHVSPEV
ASIISIHPKIQEH	13	FALSE	sp|Q13530|SERC3_HUMAN	SERINC3	HUMAN	Serine incorporator 3 OS=Homo sapiens OX=9606 GN=SERINC3 PE=1 SV=2	ASIISIHPKIQEH/3	['MSFragger', 'Comet', 'Sage', 'PEAKS']	[0.0004489673750374, 0.0006368412673141, 0.0005109862033725, 0.0020389438270975]	[0.6547200995515113, 0.3951679386810905, 0.5442522415968297, 2.7746458858208976]	[0.001290900899035, 0.0056595125345001, 0.0022999614629391, 0.0120924427937488]	0.185295	0.351931	1	4	0.000448967	0.0012909	2.77465	0	NA	4	2	1	1	4	netMHCIIpan-4.3	DRB1_1301	0.15	SB	ISIHPKIQE	NA	NA
ASIISIHPKIQEHQP	15	FALSE	sp|Q13530|SERC3_HUMAN	SERINC3	HUMAN	Serine incorporator 3 OS=Homo sapiens OX=9606 GN=SERINC3 PE=1 SV=2	ASIISIHPKIQEHQP/3	['MSFragger', 'Comet', 'Sage', 'PEAKS']	[0.0003444712366517, 0.0005610098176718, 0.0005109862033725, 0.0001817851299763]	[1.0431221324101243, 0.5488020131765228, 0.6433543111030932, 5.308839662664582]	[0.0001354515399149, 0.0012558712775914, 0.000925023045681, 5.2489379783379e-05]	-0.079041	0.0110791	1	4	0.000181785	5.24894e-05	5.30884	0	NA	4	2	1	1	4	netMHCIIpan-4.3	DRB1_1301	0.03	SB	ISIHPKIQE	NA	NA
ASIISIHPKIQEHQPR	16	FALSE	sp|Q13530|SERC3_HUMAN	SERINC3	HUMAN	Serine incorporator 3 OS=Homo sapiens OX=9606 GN=SERINC3 PE=1 SV=2	ASIISIHPKIQEHQPR/3	['MSFragger', 'Comet', 'Sage', 'PEAKS']	[0.0003444712366517, 0.0004854368932038, 0.0005109862033725, 0.0001817851299763]	[1.30015549882277, 0.8787287867850305, 1.21720402552386, 6.314248721393923]	[2.823050441333169e-05, 4.951881104427843e-05, 4.737744414861675e-06, 4.585616011323777e-06]	0.388931	0.126101	1	4	0.000181785	4.58562e-06	6.31425	0	NA	5	1	2	2	5	netMHCIIpan-4.3	DRB1_1301	0.04	SB	ISIHPKIQE	NA	NA
ASKERSGVSL	10	TRUE	sp|P10412|H14_HUMAN;sp|P16402|H13_HUMAN;sp|P16403|H12_HUMAN	H1-4;H1-3;H1-2	HUMAN	Histone H1.4 OS=Homo sapiens OX=9606 GN=H1-4 PE=1 SV=2	ASKERSGVSL/1;ASKERSGVSL/2	['MSFragger', 'Comet', 'Sage', 'PEAKS']	[0.0004489673750374, 0.0005610098176718, 0.0005109862033725, 0.0001817851299763]	[0.8133884141725615, 0.5754965529170134, 0.682814340187818, 4.391020823806065]	[0.0004931194891408, 0.0009667944725582, 0.0006436598129167, 0.0004711925767897]	0.946872	0.067566	2	4	0.000181785	0.000471193	4.39102	0	NA	10	2	3	5	10	netMHCpan-4.1	HLA-B*07:02	1.613	WB	ASKERGVSL	0	ASKESGVSL
ASLLCSAADLPARG	14	FALSE	sp|Q8TCT7|SPP2B_HUMAN	SPPL2B	HUMAN	Signal peptide peptidase-like 2B OS=Homo sapiens OX=9606 GN=SPPL2B PE=1 SV=2	ASLLC[UNIMOD:Cysteinylation]SAADLPARG/2	['MSFragger', 'Comet', 'Sage', 'PEAKS']	[0.0003444712366517, 0.0005610098176718, 0.0005109862033725, 0.0001817851299763]	[1.4899049147080274, 0.5692241355217152, 0.8695923716318633, 5.776771237792011]	[8.75470269064535e-06, 0.0010280846298479, 0.0001156459314169, 1.6889151556531604e-05]	0.668614	8.32963	1	4	0.000181785	8.7547e-06	5.77677	0	NA	5	1	1	3	5	netMHCIIpan-4.3	HLA-DQA10103-DQB10603	0.5	SB	LCSAADLPA	NA	NA
ASMKEGKQGIQR	12	TRUE	sp|O75417|DPOLQ_HUMAN	POLQ	HUMAN	DNA polymerase theta OS=Homo sapiens OX=9606 GN=POLQ PE=1 SV=2	ASM[UNIMOD:Oxidation]KEGKQGIQR/3	['MSFragger', 'Comet', 'Sage']	[0.0013454423141607, 0.0015700483091787, 0.0006970260223048]	[0.4508441745915619, 0.2705708318160025, 0.3494654132797093]	[0.0067532926456548, 0.0190992097760442, 0.0137202586114874]	0.657661	0.853754	1	3	0.000697026	0.00675329	0.450844	0	NA	3	1	1	1	3	netMHCpan-4.1	HLA-A*02:01	50	NB	ASMKEGIQR	1	SMKEGKQGI
ASNNTASIAQARK	13	FALSE	sp|P59768|GBG2_HUMAN	GNG2	HUMAN	Guanine nucleotide-binding protein G(I)/G(S)/G(O) subunit gamma-2 OS=Homo sapiens OX=9606 GN=GNG2 PE=1 SV=2	[UNIMOD:Acetylation]-ASNNTASIAQARK/2	['MSFragger', 'PEAKS']	[0.0003444712366517, 0.0001817851299763]	[1.150977683472295, 5.621603841150145]	[7.051141675846139e-05, 2.4603855166760977e-05]	0.868467	2.50094	1	2	0.000181785	2.46039e-05	5.6216	0	NA	3	1	1	1	3	netMHCIIpan-4.3	HLA-DQA10103-DQB10603	0.02	SB	NNTASIAQA	NA	NA
ASNNTASIAQARKL	14	FALSE	sp|P59768|GBG2_HUMAN	GNG2	HUMAN	Guanine nucleotide-binding protein G(I)/G(S)/G(O) subunit gamma-2 OS=Homo sapiens OX=9606 GN=GNG2 PE=1 SV=2	[UNIMOD:Acetylation]-ASNNTASIAQARKL/2	['MSFragger', 'PEAKS']	[0.0003444712366517, 0.0001817851299763]	[1.068165000022602, 5.21167571228803]	[0.0001165400305032, 6.639893184321543e-05]	0.832461	6.96187	1	2	0.000181785	6.63989e-05	5.21168	0	NA	3	1	1	1	3	netMHCIIpan-4.3	HLA-DQA10103-DQB10603	0.04	SB	NNTASIAQA	NA	NA
ASPAPLLL	8	TRUE	Q8IZ83|A16A1_HUMAN	ALDH16A1	HUMAN	Aldehyde dehydrogenase family 16 member A1 OS=Homo sapiens OX=9606 GN=ALDH16A1 PE=1 SV=2	ASPAPLLL/1	['PEAKS']	[0.0087637199013017]	[1.8599394341164608]	[0.1035806540104637]	0.889763	1.19288	1	1	0.00876372	0.103581	1.85994	0	NA	1	1	0	0	1	netMHCpan-4.1	HLA-C*07:02	6.947	NB	ASP-APLLL	0	A-SPAPLLL
ASPKSPTAAL	10	TRUE	sp|Q53EZ4|CEP55_HUMAN	CEP55	HUMAN	Centrosomal protein of 55 kDa OS=Homo sapiens OX=9606 GN=CEP55 PE=1 SV=3	ASPKSPTAAL/2	['MSFragger', 'Comet', 'Sage', 'PEAKS']	[0.0056131995237285, 0.0033526363913441, 0.0007963594994311, 0.0001817851299763]	[0.2226733459500502, 0.1936768715548165, 0.3335078339456105, 4.125446823353736]	[0.0481741639455923, 0.0400137294278428, 0.0158638443862287, 0.0008601056284154]	0.945769	0.0125821	1	4	0.000181785	0.000860106	4.12545	0	NA	2	1	1	0	2	netMHCpan-4.1	HLA-B*07:02	0.005	SB	APKSPTAAL	0	SPKSPTAAL
ASPLLYTLIEKT	12	TRUE	sp|P02786|TFR1_HUMAN	TFRC	HUMAN	Transferrin receptor protein 1 OS=Homo sapiens OX=9606 GN=TFRC PE=1 SV=2	ASPLLYTLIEKT/2	['MSFragger', 'Comet', 'Sage', 'PEAKS']	[0.0003444712366517, 0.0004854368932038, 0.0005109862033725, 0.0001817851299763]	[1.3556027428365185, 0.8387137805141001, 0.983273965538482, 5.683596284013015]	[2.005878870666457e-05, 7.329661949327219e-05, 4.067711112142378e-05, 2.1170462863129287e-05]	0.802039	0.36131	1	4	0.000181785	2.00588e-05	5.6836	0	NA	5	2	2	1	5	netMHCpan-4.1	HLA-A*02:01	14.764	NB	ALYTLIEKT	1	SLYTLIEKT
ASPLLYTLIEKTM	13	FALSE	sp|P02786|TFR1_HUMAN	TFRC	HUMAN	Transferrin receptor protein 1 OS=Homo sapiens OX=9606 GN=TFRC PE=1 SV=2	ASPLLYTLIEKTM[UNIMOD:Oxidation]/2	['Comet', 'PEAKS']	[0.0051194539249146, 0.0014192139737991]	[0.1572876534117363, 2.9923945394125946]	[0.0563842448844549, 0.0077595777146072]	0.619798	0.319686	1	2	0.00141921	0.00775958	2.99239	0	NA	1	1	0	0	1	netMHCIIpan-4.3	HLA-DPA10103-DPB10402	0.06	SB	LLYTLIEKT	NA	NA
ASQLILPD	8	TRUE	sp|O94855|SC24D_HUMAN	SEC24D	HUMAN	Protein transport protein Sec24D OS=Homo sapiens OX=9606 GN=SEC24D PE=1 SV=2	ASQLILPD/1	['Comet']	[0.0090283748925193]	[0.0980327033522343]	[0.096918229450703]	0.950102	0.0466029	1	1	0.00902837	0.0969182	0.0980327	0	NA	1	1	0	0	1	netMHCpan-4.1	HLA-A*02:01	87.5	NB	ASQLILPD-	NA	NA
ASRPLLLAL	9	TRUE	Q9P2B2|FPRP_HUMAN	PTGFRN	HUMAN	Prostaglandin F2 receptor negative regulator OS=Homo sapiens OX=9606 GN=PTGFRN PE=1 SV=2	ASRPLLLAL/2	['PEAKS']	[0.0037822878228782]	[2.3235504144967982]	[0.0338800244828241]	0.839215	1.4884	1	1	0.00378229	0.03388	2.32355	0	NA	1	1	0	0	1	netMHCpan-4.1	HLA-B*07:02	0.289	SB	ASRPLLLAL	0	ASRPLLLAL
ASSAASSEHFEK	12	TRUE	sp|Q9UEU0|VTI1B_HUMAN	VTI1B	HUMAN	Vesicle transport through interaction with t-SNAREs homolog 1B OS=Homo sapiens OX=9606 GN=VTI1B PE=1 SV=3	[UNIMOD:Acetylation]-ASSAASSEHFEK/2	['MSFragger', 'PEAKS']	[0.0049466284821661, 0.0014192139737991]	[0.2489395419176168, 3.075934075750045]	[0.0361918508481694, 0.0066026922771198]	0.771436	3.26749	1	2	0.00141921	0.00660269	3.07593	0	NA	2	1	0	1	2	netMHCpan-4.1	HLA-C*07:02	65	NB	AASSEHFEK	0	ASSAASSEF
ASSDIQVKELEKRASG	16	FALSE	sp|P16949|STMN1_HUMAN	STMN1	HUMAN	Stathmin OS=Homo sapiens OX=9606 GN=STMN1 PE=1 SV=3	[UNIMOD:Acetylation]-ASSDIQVKELEKRASG/3	['MSFragger']	[0.0032907107935314]	[0.3211248505962837]	[0.018017743673641]	-0.0193038	7.68499	1	1	0.00329071	0.0180177	0.321125	0	NA	1	0	1	0	1	netMHCIIpan-4.3	DRB1_1301	1.55	WB	IQVKELEKR	NA	NA
ASSGAGDPLDSKRGEAP	17	FALSE	sp|Q9Y2R0|COA3_HUMAN	COA3	HUMAN	Cytochrome c oxidase assembly factor 3 homolog, mitochondrial OS=Homo sapiens OX=9606 GN=COA3 PE=1 SV=1	[UNIMOD:Acetylation]-ASSGAGDPLDSKRGEAP/2	['MSFragger']	[0.0072013093289689]	[0.1832074848909864]	[0.0748253181563173]	0.419545	4.02489	1	1	0.00720131	0.0748253	0.183207	0	NA	1	1	0	0	1	netMHCIIpan-4.3	HLA-DQA10103-DQB10603	51.73	NB	SSGAGDPLD	NA	NA
ASSPPAGPPPPPAPA	15	FALSE	sp|O96008|TOM40_HUMAN	TOMM40	HUMAN	Mitochondrial import receptor subunit TOM40 homolog OS=Homo sapiens OX=9606 GN=TOMM40 PE=1 SV=1	ASSPPAGPPPPPAPA/2	['MSFragger', 'Comet', 'Sage', 'PEAKS']	[0.0004489673750374, 0.0016648828635985, 0.0006970260223048, 0.0001817851299763]	[0.6504674383044178, 0.2676544115352717, 0.341684335486481, 4.937021018097314]	[0.0013317684866347, 0.0196472575492082, 0.0147273372587296, 0.0001288278791426]	0.892599	3.46738	1	4	0.000181785	0.000128828	4.93702	0	NA	3	2	0	1	3	netMHCIIpan-4.3	HLA-DQA10301-DQB10302	48.48	NB	PPAGPPPPP	NA	NA
ASTSTTIRSH	10	TRUE	sp|P02538|K2C6A_HUMAN;sp|P04259|K2C6B_HUMAN;sp|P48668|K2C6C_HUMAN	KRT6A;KRT6B;KRT6C	HUMAN	Keratin, type II cytoskeletal 6A OS=Homo sapiens OX=9606 GN=KRT6A PE=1 SV=3	[UNIMOD:Acetylation]-ASTSTTIRSH/2	['MSFragger', 'PEAKS']	[0.0004489673750374, 0.0001817851299763]	[0.6431809814861151, 4.616748458316583]	[0.0014058851147841, 0.0002772103509134]	0.955152	2.07096	1	2	0.000181785	0.00027721	4.61675	0	NA	2	1	0	1	2	netMHCpan-4.1	HLA-C*07:02	23.214	NB	ASSTTIRSH	NA	NA
ASTSTTIRSHSS	12	TRUE	sp|P02538|K2C6A_HUMAN;sp|P04259|K2C6B_HUMAN;sp|P48668|K2C6C_HUMAN	KRT6A;KRT6B;KRT6C	HUMAN	Keratin, type II cytoskeletal 6A OS=Homo sapiens OX=9606 GN=KRT6A PE=1 SV=3	[UNIMOD:Acetylation]-ASTSTTIRSHSS/2	['MSFragger', 'PEAKS']	[0.0004489673750374, 0.0001817851299763]	[0.8770042723230645, 5.603731046010224]	[0.0003513103997444, 2.5693285170357474e-05]	0.591819	2.05648	1	2	0.000181785	2.56933e-05	5.60373	0	NA	2	1	1	0	2	netMHCpan-4.1	HLA-B*07:02	73.75	NB	ASTSTTHSS	NA	NA
ASTSTTIRSHSSS	13	FALSE	sp|P02538|K2C6A_HUMAN;sp|P04259|K2C6B_HUMAN;sp|P48668|K2C6C_HUMAN	KRT6A;KRT6B;KRT6C	HUMAN	Keratin, type II cytoskeletal 6A OS=Homo sapiens OX=9606 GN=KRT6A PE=1 SV=3	[UNIMOD:Acetylation]-ASTSTTIRSHSSS/2	['MSFragger', 'PEAKS']	[0.0003444712366517, 0.0001817851299763]	[1.176075504728595, 5.859367852122447]	[6.048661511645748e-05, 1.3823319716211542e-05]	0.78282	2.03546	1	2	0.000181785	1.38233e-05	5.85937	0	NA	2	1	0	1	2	netMHCIIpan-4.3	HLA-DQA10103-DQB10603	2.48	WB	STTIRSHSS	NA	NA
ASVDSGSSEEQGGSSR	16	FALSE	sp|P01833|PIGR_HUMAN	PIGR	HUMAN	Polymeric immunoglobulin receptor OS=Homo sapiens OX=9606 GN=PIGR PE=1 SV=4	ASVDSGSSEEQGGSSR/2	['MSFragger', 'Comet', 'Sage', 'PEAKS']	[0.0003444712366517, 0.0004854368932038, 0.0006970260223048, 0.0006698821007502]	[0.9558942330313304, 0.670975707558639, 0.3500439616054048, 3.6370462238343126]	[0.0002263801041625, 0.0003793135032571, 0.0136481450463934, 0.0023167927942615]	0.28001	0.919553	1	4	0.000344471	0.00022638	3.63705	0	NA	1	0	0	1	1	netMHCIIpan-4.3	HLA-DQA10103-DQB10603	6.99	NB	SGSSEEQGG	NA	NA
ASVHSEI	7	FALSE	sp|Q8N302|AGGF1_HUMAN	AGGF1	HUMAN	Angiogenic factor with G patch and FHA domains 1 OS=Homo sapiens OX=9606 GN=AGGF1 PE=1 SV=2	ASVHSEI/1	['Comet', 'PEAKS']	[0.0086813091414185, 0.0013737836290784]	[0.103234335116989, 3.10414947692283]	[0.0925171331839189, 0.0062591531370644]	0.944799	1.33229	1	2	0.00137378	0.00625915	3.10415	0	NA	2	1	0	1	2	NA	NA	NA	NA	NA	NA	NA
ASVRDAVGQ	9	TRUE	sp|O94901|SUN1_HUMAN	SUN1	HUMAN	SUN domain-containing protein 1 OS=Homo sapiens OX=9606 GN=SUN1 PE=1 SV=4	ASVRDAVGQ/2	['MSFragger', 'Sage']	[0.0033348772579898, 0.0089776771271433]	[0.3101206873013664, 0.1243554196485846]	[0.0198096443590314, 0.0981990139828157]	0.490701	0.10065	1	2	0.00333488	0.0198096	0.310121	0	NA	1	0	1	0	1	netMHCpan-4.1	HLA-A*02:01	60.625	NB	ASVRDAVGQ	NA	NA
ASVSVTAEDEGTQR	14	FALSE	sp|P05362|ICAM1_HUMAN	ICAM1	HUMAN	Intercellular adhesion molecule 1 OS=Homo sapiens OX=9606 GN=ICAM1 PE=1 SV=2	ASVSVTAEDEGTQR/2	['MSFragger', 'Comet', 'Sage', 'PEAKS']	[0.0003444712366517, 0.0004854368932038, 0.0005109862033725, 0.0001817851299763]	[1.4605377129543606, 0.7127020885123044, 1.0181116900564435, 5.777572480340314]	[1.049586244907062e-05, 0.000252006345018, 2.9531710088732645e-05, 1.6856366699775463e-05]	0.904252	0.127756	1	4	0.000181785	1.04959e-05	5.77757	0	NA	2	1	1	0	2	netMHCIIpan-4.3	HLA-DQA10103-DQB10603	0.08	SB	SVTAEDEGT	NA	NA
ATADYICKV	9	TRUE	sp|P53396|ACLY_HUMAN	ACLY	HUMAN	ATP-citrate synthase OS=Homo sapiens OX=9606 GN=ACLY PE=1 SV=3	ATADYIC[UNIMOD:Cysteinylation]KV/2	['MSFragger', 'Comet', 'Sage', 'PEAKS']	[0.0004489673750374, 0.0005610098176718, 0.0005109862033725, 0.0001817851299763]	[0.8906035452447338, 0.524796152342626, 0.4664977629114609, 4.646924603785332]	[0.0003264572471699, 0.001588976458671, 0.0046987567446437, 0.0002580328076995]	0.980148	3.40568	1	4	0.000181785	0.000258033	4.64692	0	NA	3	1	1	1	3	netMHCpan-4.1	HLA-A*02:01	0.223	SB	ATADYICKV	1	ATADYICKV
ATAQIKNLMSQLGTKQ	16	FALSE	sp|Q86Y82|STX12_HUMAN	STX12	HUMAN	Syntaxin-12 OS=Homo sapiens OX=9606 GN=STX12 PE=1 SV=1	ATAQIKNLMSQLGTKQ/3	['Comet', 'PEAKS']	[0.0006102522375915, 0.0014192139737991]	[0.4619530093034939, 3.032713926244225]	[0.0029416759251599, 0.0071732890283494]	0.747981	2.03119	1	2	0.000610252	0.00294168	3.03271	0	NA	1	0	1	0	1	netMHCIIpan-4.3	DRB1_0404	0.06	SB	IKNLMSQLG	NA	NA
ATAQIKNLMSQLGTKQD	17	FALSE	sp|Q86Y82|STX12_HUMAN	STX12	HUMAN	Syntaxin-12 OS=Homo sapiens OX=9606 GN=STX12 PE=1 SV=1	ATAQIKNLMSQLGTKQD/3;ATAQIKNLMSQLGTKQD/2;ATAQIKNLM[UNIMOD:Oxidation]SQLGTKQD/3;ATAQIKNLM[UNIMOD:Oxidation]SQLGTKQD/2	['MSFragger', 'Comet', 'Sage', 'PEAKS']	[0.0003444712366517, 0.0004854368932038, 0.0005109862033725, 0.0001817851299763]	[1.1071547410106952, 0.9326138579243624, 0.7192748888722033, 7.6164694443776115]	[9.20641120479428e-05, 2.92025861708862e-05, 0.0004603958901026, 1.9468161308522241e-07]	0.910567	0.812661	4	4	0.000181785	1.94682e-07	7.61647	0	NA	8	3	1	4	8	netMHCIIpan-4.3	DRB1_0404	0.14	SB	IKNLMSQLG	NA	NA
ATASKVIVA	9	TRUE	sp|Q8TEM1|PO210_HUMAN	NUP210	HUMAN	Nuclear pore membrane glycoprotein 210 OS=Homo sapiens OX=9606 GN=NUP210 PE=1 SV=3	ATASKVIVA/1;ATASKVIVA/2	['Comet']	[0.0087241945236244]	[0.1005430562138282]	[0.0947715283243164]	0.841577	3.28536	2	1	0.00872419	0.0947715	0.100543	0	NA	4	1	1	2	4	netMHCpan-4.1	HLA-A*02:01	3.161	NB	ATASKVIVA	NA	NA
ATDFVADRAGTFK	13	FALSE	sp|P48735|IDHP_HUMAN	IDH2	HUMAN	Isocitrate dehydrogenase [NADP], mitochondrial OS=Homo sapiens OX=9606 GN=IDH2 PE=1 SV=2	ATDFVADRAGTFK/2	['MSFragger', 'Comet', 'Sage', 'PEAKS']	[0.0003444712366517, 0.0005610098176718, 0.0005109862033725, 0.0001817851299763]	[1.6149419404735903, 0.5408259211578256, 0.7827751542108052, 5.817037897780687]	[4.043030659090886e-06, 0.0013579759951543, 0.0002568451559906, 1.5317855671026038e-05]	0.81185	1.40024	1	4	0.000181785	4.04303e-06	5.81704	0	NA	4	1	2	1	4	netMHCIIpan-4.3	HLA-DQA10301-DQB10603	2.64	WB	FVADRAGTF	NA	NA
ATDTSQGELVHPK	13	FALSE	sp|Q5SSJ5|HP1B3_HUMAN	HP1BP3	HUMAN	Heterochromatin protein 1-binding protein 3 OS=Homo sapiens OX=9606 GN=HP1BP3 PE=1 SV=1	[UNIMOD:Acetylation]-ATDTSQGELVHPK/2	['MSFragger', 'PEAKS']	[0.0003444712366517, 0.0001817851299763]	[1.7446026300223998, 5.577168995114933]	[1.814110495113115e-06, 2.740199755922248e-05]	0.833396	2.65593	1	2	0.000181785	1.81411e-06	5.57717	0	NA	5	2	2	1	5	netMHCIIpan-4.3	HLA-DQA10301-DQB10302	17.81	NB	DTSQGELVH	NA	NA
ATDTSQGELVHPKALP	16	FALSE	sp|Q5SSJ5|HP1B3_HUMAN	HP1BP3	HUMAN	Heterochromatin protein 1-binding protein 3 OS=Homo sapiens OX=9606 GN=HP1BP3 PE=1 SV=1	[UNIMOD:Acetylation]-ATDTSQGELVHPKALP/2	['MSFragger', 'PEAKS']	[0.0003444712366517, 0.0001817851299763]	[1.5904568656421985, 5.725597187484433]	[4.703517317936482e-06, 1.9120597499904903e-05]	0.871867	8.34158	1	2	0.000181785	4.70352e-06	5.7256	0	NA	3	1	1	1	3	netMHCIIpan-4.3	DRB5_0105	28.92	NB	SQGELVHPK	NA	NA
ATGGVITGLAALKRQDSA	18	FALSE	sp|Q86VY9|T200A_HUMAN	TMEM200A	HUMAN	Transmembrane protein 200A OS=Homo sapiens OX=9606 GN=TMEM200A PE=1 SV=1	ATGGVITGLAALKRQDSA/2	['MSFragger', 'Comet', 'Sage', 'PEAKS']	[0.0031721618763818, 0.0013651030032266, 0.0005109862033725, 0.0001817851299763]	[0.3370924279266393, 0.2848498450840758, 0.5169038150052084, 6.749142837576699]	[0.015828063277716, 0.0166257095334038, 0.0029571491866973, 1.596548868768009e-06]	0.245268	1.12104	1	4	0.000181785	1.59655e-06	6.74914	0	NA	1	1	0	0	1	netMHCIIpan-4.3	DRB5_0105	0.18	SB	ITGLAALKR	NA	NA
ATGTVPTSV	9	TRUE	Q5SZK8|FREM2_HUMAN	FREM2	HUMAN	FRAS1-related extracellular matrix protein 2 OS=Homo sapiens OX=9606 GN=FREM2 PE=1 SV=3	ATGTVPTSV/1	['PEAKS']	[0.005185052744502]	[2.139759455326268]	[0.0530223236447657]	0.995317	0.270772	1	1	0.00518505	0.0530223	2.13976	0	NA	2	0	1	1	2	netMHCpan-4.1	HLA-A*02:01	1.451	WB	ATGTVPTSV	1	ATGTVPTSV
ATIGELAQV	9	TRUE	sp|P42345|MTOR_HUMAN	MTOR	HUMAN	Serine/threonine-protein kinase mTOR OS=Homo sapiens OX=9606 GN=MTOR PE=1 SV=1	ATIGELAQV/1	['MSFragger', 'Sage', 'PEAKS']	[0.0024096385542168, 0.0015051173991571, 0.0026525198938992]	[0.3965571156754183, 0.2877904230767517, 2.574052264779559]	[0.01023497857303, 0.0239839707462962, 0.0187697541815925]	0.978182	0.476814	1	3	0.00150512	0.010235	2.57405	0	NA	5	2	2	1	5	netMHCpan-4.1	HLA-A*02:01	0.151	SB	ATIGELAQV	1	ATIGELAQV
ATINEVVQV	9	TRUE	O75362|ZN217_HUMAN	ZNF217	HUMAN	Zinc finger protein 217 OS=Homo sapiens OX=9606 GN=ZNF217 PE=1 SV=1	ATINEVVQV/1	['PEAKS']	[0.0047127061808954]	[2.2054894292271947]	[0.0451712807798448]	0.963528	1.22395	1	1	0.00471271	0.0451713	2.20549	0	NA	3	2	0	1	3	netMHCpan-4.1	HLA-A*02:01	0.193	SB	ATINEVVQV	1	ATINEVVQV
ATLAVANITNADSAT	15	FALSE	sp|P27105|STOM_HUMAN	STOM	HUMAN	Stomatin OS=Homo sapiens OX=9606 GN=STOM PE=1 SV=3	ATLAVANITNADSAT/2	['MSFragger', 'Comet', 'Sage', 'PEAKS']	[0.0003444712366517, 0.0004854368932038, 0.0005109862033725, 0.0001817851299763]	[1.1259524634428224, 0.90729050876975, 0.7170046966153552, 5.378443330532167]	[8.212733649869125e-05, 3.742865044784071e-05, 0.0004701025571683, 4.434945406861262e-05]	0.850349	0.0664509	1	4	0.000181785	3.74287e-05	5.37844	0	NA	5	1	2	2	5	netMHCIIpan-4.3	DRB1_0404	0.34	SB	VANITNADS	NA	NA
ATLAVANITNADSATR	16	FALSE	sp|P27105|STOM_HUMAN	STOM	HUMAN	Stomatin OS=Homo sapiens OX=9606 GN=STOM PE=1 SV=3	ATLAVANITNADSATR/2	['MSFragger', 'Comet', 'Sage', 'PEAKS']	[0.0003444712366517, 0.0004854368932038, 0.0005109862033725, 0.0001817851299763]	[1.678818283601034, 0.855437080141853, 1.1927155491444128, 6.79884930103384]	[2.7242930765514902e-06, 6.221649333911976e-05, 5.933655703960599e-06, 1.4151724066470911e-06]	0.923933	0.478482	1	4	0.000181785	1.41517e-06	6.79885	0	NA	7	3	2	2	7	netMHCIIpan-4.3	DRB1_0404	0.12	SB	VANITNADS	NA	NA
ATLIHQV	7	FALSE	Q9UBW8|CSN7A_HUMAN	COPS7A	HUMAN	COP9 signalosome complex subunit 7a OS=Homo sapiens OX=9606 GN=COPS7A PE=1 SV=1	ATLIHQV/1	['PEAKS']	[0.0088405304318259]	[1.856979321292]	[0.1042865687923989]	0.942825	19.1775	1	1	0.00884053	0.104287	1.85698	0	NA	2	1	1	0	2	NA	NA	NA	NA	NA	NA	NA
ATMPVVPSV	9	TRUE	sp|Q9NR46|SHLB2_HUMAN	SH3GLB2	HUMAN	Endophilin-B2 OS=Homo sapiens OX=9606 GN=SH3GLB2 PE=1 SV=1	ATMPVVPSV/1;ATM[UNIMOD:Oxidation]PVVPSV/1	['MSFragger', 'Comet', 'Sage', 'PEAKS']	[0.0004489673750374, 0.0012144110106598, 0.0005109862033725, 0.0013737836290784]	[0.6653233211074441, 0.3093302238458452, 0.581298072697376, 3.254760809464702]	[0.0011961201546137, 0.0130995219029106, 0.0016362508378448, 0.0047372764901691]	0.905793	0.00366546	2	4	0.000448967	0.00119612	3.25476	0	NA	16	6	4	6	16	netMHCpan-4.1	HLA-A*02:01	0.015	SB	ATMPVVPSV	1	ATMPVVPSV
ATPFLVVRHQLLKT	14	FALSE	sp|P15954|COX7C_HUMAN	COX7C	HUMAN	Cytochrome c oxidase subunit 7C, mitochondrial OS=Homo sapiens OX=9606 GN=COX7C PE=1 SV=1	ATPFLVVRHQLLKT/2;ATPFLVVRHQLLKT/3	['MSFragger', 'Comet', 'Sage', 'PEAKS']	[0.0003444712366517, 0.0004854368932038, 0.0005109862033725, 0.0001817851299763]	[1.5483003400814883, 1.205818374692777, 1.3396894947030258, 5.676092752058152]	[6.103198083736041e-06, 2.007186597111685e-06, 1.536901409902286e-06, 2.155914248686229e-05]	0.591493	2.20285	2	4	0.000181785	1.5369e-06	5.67609	0	NA	10	3	4	3	10	netMHCIIpan-4.3	HLA-DPA10103-DPB10201	1.72	WB	FLVVRHQLL	NA	NA
ATPLLMQALPMGALP	15	FALSE	sp|P04233|HG2A_HUMAN	CD74	HUMAN	HLA class II histocompatibility antigen gamma chain OS=Homo sapiens OX=9606 GN=CD74 PE=1 SV=3	ATPLLM[UNIMOD:Oxidation]QALPM[UNIMOD:Oxidation]GALP/2;ATPLLMQALPM[UNIMOD:Oxidation]GALP/2	['MSFragger', 'Comet', 'Sage', 'PEAKS']	[0.0003444712366517, 0.0005610098176718, 0.0005109862033725, 0.0001817851299763]	[1.0193115537989412, 0.560634778400587, 0.4956440701161975, 5.456884952473978]	[0.0001561190289097, 0.0011183678552031, 0.0035951012691338, 3.667527412335846e-05]	0.943053	0.0017106	2	4	0.000181785	3.66753e-05	5.45688	0	NA	4	1	0	3	4	netMHCIIpan-4.3	DRB4_0104	0.09	SB	LLMQALPMG	NA	NA
ATPLLMQALPMGALPQ	16	FALSE	sp|P04233|HG2A_HUMAN	CD74	HUMAN	HLA class II histocompatibility antigen gamma chain OS=Homo sapiens OX=9606 GN=CD74 PE=1 SV=3	ATPLLMQALPM[UNIMOD:Oxidation]GALPQ/2;ATPLLM[UNIMOD:Oxidation]QALPM[UNIMOD:Oxidation]GALPQ/2	['MSFragger', 'Comet', 'Sage', 'PEAKS']	[0.0004489673750374, 0.0005610098176718, 0.0005477201150212, 0.0001817851299763]	[0.7574920715885124, 0.5657041732680417, 0.4428136351547823, 6.5902138356627065]	[0.0006695450566845, 0.0010641664381559, 0.0058399487829249, 2.347663778606502e-06]	0.93717	0.0235087	2	4	0.000181785	2.34766e-06	6.59021	0	NA	6	3	0	3	6	netMHCIIpan-4.3	DRB4_0104	0.14	SB	LLMQALPMG	NA	NA
ATPMPTPSV	9	TRUE	sp|A3KN83|SBNO1_HUMAN	SBNO1	HUMAN	Protein strawberry notch homolog 1 OS=Homo sapiens OX=9606 GN=SBNO1 PE=1 SV=1	ATPMPTPSV/1;ATPM[UNIMOD:Oxidation]PTPSV/1	['MSFragger', 'Comet', 'Sage', 'PEAKS']	[0.0009858287122612, 0.0006102522375915, 0.0008658008658008, 0.0020389438270975]	[0.5175599973465681, 0.50086705050193, 0.3304130090248606, 2.8232057598641167]	[0.0038978262774039, 0.0020089338632713, 0.0163160954354797, 0.0109237904519068]	0.94942	0.0384737	2	4	0.000610252	0.00200893	2.82321	0	NA	8	3	2	3	8	netMHCpan-4.1	HLA-A*02:01	1.06	WB	ATPMPTPSV	1	ATPMPTPSV
ATRLLAQTTLRNVLG	15	FALSE	sp|P27105|STOM_HUMAN	STOM	HUMAN	Stomatin OS=Homo sapiens OX=9606 GN=STOM PE=1 SV=3	ATRLLAQTTLRNVLG/2	['MSFragger', 'Sage']	[0.0042417815482502, 0.0006354855109303]	[0.2651293509251663, 0.3930596250440914]	[0.0305447717107731, 0.0092143619221459]	0.589585	0.582834	1	2	0.000635486	0.00921436	0.39306	0	NA	1	0	0	1	1	netMHCIIpan-4.3	HLA-DPA10103-DPB10201	0.44	SB	LAQTTLRNV	NA	NA
ATRLVGSGFKVVVG	14	FALSE	sp|Q658P3|STEA3_HUMAN	STEAP3	HUMAN	Metalloreductase STEAP3 OS=Homo sapiens OX=9606 GN=STEAP3 PE=1 SV=2	ATRLVGSGFKVVVG/2	['MSFragger', 'Comet', 'Sage', 'PEAKS']	[0.0009858287122612, 0.0012144110106598, 0.0006970260223048, 0.0030713120261061]	[0.5230956212467051, 0.3093302928516056, 0.3408751522335866, 2.470738408651292]	[0.0037227496136733, 0.0130995130893838, 0.01483614820919, 0.0238338560709214]	0.716708	1.31368	1	4	0.000697026	0.00372275	2.47074	0	NA	2	0	1	1	2	netMHCIIpan-4.3	HLA-DPA10103-DPB10201	0.03	SB	LVGSGFKVV	NA	NA
ATRLVGSGFKVVVGS	15	FALSE	sp|Q658P3|STEA3_HUMAN	STEAP3	HUMAN	Metalloreductase STEAP3 OS=Homo sapiens OX=9606 GN=STEAP3 PE=1 SV=2	ATRLVGSGFKVVVGS/2	['Sage']	[0.0005109862033725]	[0.5197982478423744]	[0.0028795309797686]	0.747487	0.539059	1	1	0.000510986	0.00287953	0.519798	0	NA	1	0	0	1	1	netMHCIIpan-4.3	HLA-DPA10103-DPB10201	0.02	SB	LVGSGFKVV	NA	NA
ATRLVGSGFKVVVGSR	16	FALSE	sp|Q658P3|STEA3_HUMAN	STEAP3	HUMAN	Metalloreductase STEAP3 OS=Homo sapiens OX=9606 GN=STEAP3 PE=1 SV=2	ATRLVGSGFKVVVGSR/3	['MSFragger', 'Comet', 'Sage', 'PEAKS']	[0.0004489673750374, 0.0004854368932038, 0.0005109862033725, 0.0001817851299763]	[0.8632920956993483, 0.7638306597251462, 0.6844191154980541, 6.971647731663884]	[0.0003780379179443, 0.0001526870292213, 0.0006342366439735, 9.305528095832506e-07]	0.851848	0.077146	1	4	0.000181785	9.30553e-07	6.97165	0	NA	3	1	1	1	3	netMHCIIpan-4.3	HLA-DPA10103-DPB10201	0.03	SB	LVGSGFKVV	NA	NA
AVAAAVAAV	9	TRUE	O95365|ZBT7A_HUMAN	ZBTB7A	HUMAN	Zinc finger and BTB domain-containing protein 7A OS=Homo sapiens OX=9606 GN=ZBTB7A PE=1 SV=1	AVAAAVAAV/1	['PEAKS']	[0.0047911770023503]	[2.1988312937803878]	[0.0459115008680992]	0.986682	0.0580628	1	1	0.00479118	0.0459115	2.19883	0	NA	3	2	1	0	3	netMHCpan-4.1	HLA-A*02:01	0.453	SB	AVAAAVAAV	1	AVAAAVAAV
AVAELNYGL	9	TRUE	sp|Q2TAL8|QRIC1_HUMAN	QRICH1	HUMAN	Transcriptional regulator QRICH1 OS=Homo sapiens OX=9606 GN=QRICH1 PE=1 SV=1	AVAELNYGL/1	['MSFragger', 'Comet', 'Sage', 'PEAKS']	[0.0011750881316098, 0.0023349607302059, 0.0005477201150212, 0.0014192139737991]	[0.4810869128863768, 0.2157156967001621, 0.4008241961413567, 3.049843475781129]	[0.0052743613902259, 0.0324238376612695, 0.0085821379182894, 0.0069403653316677]	0.946056	0.0223921	1	4	0.00054772	0.00527436	3.04984	0	NA	2	1	0	1	2	netMHCpan-4.1	HLA-A*02:01	0.256	SB	AVAELNYGL	1	AVAELNYGL
AVAEVRPSL	9	TRUE	sp|Q9Y2F5|ICE1_HUMAN	ICE1	HUMAN	Little elongation complex subunit 1 OS=Homo sapiens OX=9606 GN=ICE1 PE=1 SV=5	AVAEVRPSL/2	['Comet', 'PEAKS']	[0.005250328145509, 0.0066086956521739]	[0.1512146632429511, 1.9814358257425475]	[0.0596673163709919, 0.0777631063003576]	0.894612	0.0573204	1	2	0.00525033	0.0596673	1.98144	0	NA	1	1	0	0	1	netMHCpan-4.1	HLA-B*07:02	0.132	SB	AVAEVRPSL	0	AVAEVRPSL
AVAKHFVAL	9	TRUE	sp|P06744|G6PI_HUMAN	GPI	HUMAN	Glucose-6-phosphate isomerase OS=Homo sapiens OX=9606 GN=GPI PE=1 SV=4	AVAKHFVAL/2	['MSFragger', 'Comet', 'Sage', 'PEAKS']	[0.0004489673750374, 0.0006368412673141, 0.0009577524741938, 0.0009992505620784]	[0.6857208911174951, 0.3842284646932285, 0.3052254832775671, 3.375339737650203]	[0.0010390494640944, 0.0062994484445774, 0.0204969971027003, 0.0037958588987157]	0.897639	1.2779	1	4	0.000448967	0.00103905	3.37534	0	NA	4	1	2	1	4	netMHCpan-4.1	HLA-B*07:02	0.296	SB	AVAKHFVAL	0	AVAKHFVAL
AVANIVNSV	9	TRUE	sp|Q9BRQ8|FSP1_HUMAN	AIFM2	HUMAN	Ferroptosis suppressor protein 1 OS=Homo sapiens OX=9606 GN=AIFM2 PE=1 SV=1	AVANIVNSV/1	['MSFragger', 'Comet', 'Sage', 'PEAKS']	[0.000925558640751, 0.0006368412673141, 0.0005477201150212, 0.0009992505620784]	[0.5395151552360841, 0.4138209599878027, 0.3987123749103555, 3.373838462483607]	[0.0032484050934843, 0.004714416478657, 0.008749702024115, 0.0038064285047481]	0.988887	0.00922999	1	4	0.00054772	0.00324841	3.37384	0	NA	10	3	3	4	10	netMHCpan-4.1	HLA-A*02:01	0.122	SB	AVANIVNSV	1	AVANIVNSV
AVAPVASAL	9	TRUE	sp|P56270|MAZ_HUMAN	MAZ	HUMAN	Myc-associated zinc finger protein OS=Homo sapiens OX=9606 GN=MAZ PE=1 SV=1	AVAPVASAL/1	['MSFragger', 'Comet', 'Sage', 'PEAKS']	[0.0023101963666911, 0.0019196025293586, 0.0052101424105592, 0.0013737836290784]	[0.3982985638801179, 0.2438317758947289, 0.1874854617785299, 3.168610881983596]	[0.0101067549152532, 0.0247410078418055, 0.0580021584096183, 0.0055495018879225]	0.971063	0.378974	1	4	0.00137378	0.0055495	3.16861	0	NA	6	2	2	2	6	netMHCpan-4.1	HLA-B*07:02	0.254	SB	AVAPVASAL	0	AVAPVASAL
AVAQAPPAV	9	TRUE	Q9UHV2|SRTD1_HUMAN	SERTAD1	HUMAN	SERTA domain-containing protein 1 OS=Homo sapiens OX=9606 GN=SERTAD1 PE=1 SV=2	AVAQAPPAV/1	['PEAKS']	[0.0094043887147335]	[1.8335463513776304]	[0.1100072932776317]	0.910822	0.217595	1	1	0.00940439	0.110007	1.83355	0	NA	1	1	0	0	1	netMHCpan-4.1	HLA-A*02:01	0.278	SB	AVAQAPPAV	1	AVAQAPPAV
AVASFPKKQE	10	TRUE	sp|P14406|CX7A2_HUMAN	COX7A2	HUMAN	Cytochrome c oxidase subunit 7A2, mitochondrial OS=Homo sapiens OX=9606 GN=COX7A2 PE=1 SV=1	AVASFPKKQE/2	['MSFragger', 'Comet', 'Sage', 'PEAKS']	[0.0003444712366517, 0.0005610098176718, 0.0005109862033725, 0.0001817851299763]	[1.0734483068501917, 0.6472748908855177, 0.7929067074967401, 4.825922695486021]	[0.0001128879076191, 0.0004784811539948, 0.0002340079358752, 0.0001682457560111]	0.981218	0.47808	1	4	0.000181785	0.000112888	4.82592	0	NA	5	2	2	1	5	netMHCpan-4.1	HLA-B*07:02	36.667	NB	AVASPKKQE	0	AVASPKKQE
AVDATVNQV	9	TRUE	sp|Q15084|PDIA6_HUMAN	PDIA6	HUMAN	Protein disulfide-isomerase A6 OS=Homo sapiens OX=9606 GN=PDIA6 PE=1 SV=1	AVDATVNQV/1	['Sage', 'PEAKS']	[0.0086256001301977, 0.0014192139737991]	[0.1290975085395533, 3.014470687294452]	[0.094494553230348, 0.0074317379062449]	0.808234	0.655351	1	2	0.00141921	0.00743174	3.01447	0	NA	3	0	1	2	3	netMHCpan-4.1	HLA-A*02:01	0.247	SB	AVDATVNQV	1	AVDATVNQV
AVDGNTVEL	9	TRUE	sp|Q13151|ROA0_HUMAN	HNRNPA0	HUMAN	Heterogeneous nuclear ribonucleoprotein A0 OS=Homo sapiens OX=9606 GN=HNRNPA0 PE=1 SV=1	AVDGNTVEL/1	['MSFragger', 'Comet', 'Sage']	[0.004722343681679, 0.0070372349902013, 0.008100147275405]	[0.2524897990154549, 0.1206030248911083, 0.134340058492815]	[0.034853604490541, 0.0790879213236936, 0.0905407933263034]	0.933685	0.461283	1	3	0.00472234	0.0348536	0.25249	0	NA	2	1	1	0	2	netMHCpan-4.1	HLA-A*02:01	0.353	SB	AVDGNTVEL	1	AVDGNTVEL
AVDPNRAVPL	10	TRUE	sp|Q9Y3C1|NOP16_HUMAN	NOP16	HUMAN	Nucleolar protein 16 OS=Homo sapiens OX=9606 GN=NOP16 PE=1 SV=2	AVDPNRAVPL/1;AVDPNRAVPL/2	['MSFragger', 'Comet', 'Sage', 'PEAKS']	[0.0004489673750374, 0.0005610098176718, 0.0005109862033725, 0.0006698821007502]	[0.6470833958551184, 0.5980645390492297, 0.6212596590160535, 3.704241750501737]	[0.0013655309509987, 0.0007749781010689, 0.0011332902951346, 0.002035992208573]	0.997547	1.82516	2	4	0.000448967	0.000774978	3.70424	0	NA	18	5	7	6	18	netMHCpan-4.1	HLA-B*07:02	1.115	WB	AVDPNRAVL	0	AVDPNRVPL
AVDWIVDRTTTVV	13	FALSE	sp|P43007|SATT_HUMAN	SLC1A4	HUMAN	Neutral amino acid transporter A OS=Homo sapiens OX=9606 GN=SLC1A4 PE=1 SV=1	AVDWIVDRTTTVV/2	['MSFragger', 'Comet', 'Sage', 'PEAKS']	[0.0003444712366517, 0.0006368412673141, 0.0005109862033725, 0.0001817851299763]	[1.1270996639036177, 0.3925761070571188, 0.7887417856834379, 5.628664186558612]	[8.15560626550765e-05, 0.0058050057379034, 0.0002431393098015, 2.418631806407859e-05]	0.677208	0.146679	1	4	0.000181785	2.41863e-05	5.62866	0	NA	1	0	0	1	1	netMHCIIpan-4.3	HLA-DPA10103-DPB10402	11.4	NB	WIVDRTTTV	NA	NA
AVDWIVDRTTTVVN	14	FALSE	sp|P43007|SATT_HUMAN	SLC1A4	HUMAN	Neutral amino acid transporter A OS=Homo sapiens OX=9606 GN=SLC1A4 PE=1 SV=1	AVDWIVDRTTTVVN/2	['MSFragger', 'Comet', 'Sage', 'PEAKS']	[0.0003444712366517, 0.0004854368932038, 0.0005109862033725, 0.0001817851299763]	[1.6450481604093894, 0.9235493481950924, 1.266264277268896, 6.085416697292224]	[3.356603481982907e-06, 3.191554564204971e-05, 3.018128193064512e-06, 7.98888236887532e-06]	0.771651	0.365348	1	4	0.000181785	3.01813e-06	6.08542	0	NA	5	1	2	2	5	netMHCIIpan-4.3	HLA-DPA10103-DPB10402	8.86	NB	WIVDRTTTV	NA	NA
AVEDLESV	8	TRUE	P81605|DCD_HUMAN	DCD	HUMAN	Dermcidin OS=Homo sapiens OX=9606 GN=DCD PE=1 SV=2	AVEDLESV/1	['PEAKS']	[0.0087637199013017]	[1.859410195396753]	[0.1037065908025043]	0.93588	2.19958	1	1	0.00876372	0.103707	1.85941	0	NA	1	0	0	1	1	netMHCpan-4.1	HLA-A*02:01	4.803	NB	AV-EDLESV	1	AV-EDLESV
AVEDLESVG	9	TRUE	P81605|DCD_HUMAN	DCD	HUMAN	Dermcidin OS=Homo sapiens OX=9606 GN=DCD PE=1 SV=2	AVEDLESVG/1	['PEAKS']	[0.0037822878228782]	[2.2965148837793823]	[0.036178163413017]	0.93102	3.16621	1	1	0.00378229	0.0361782	2.29651	0	NA	1	0	0	1	1	netMHCpan-4.1	HLA-B*07:02	42.8	NB	AVEDLESVG	NA	NA
AVEDLESVGKG	11	TRUE	sp|P81605|DCD_HUMAN	DCD	HUMAN	Dermcidin OS=Homo sapiens OX=9606 GN=DCD PE=1 SV=2	AVEDLESVGKG/2	['MSFragger', 'Comet', 'Sage', 'PEAKS']	[0.0004489673750374, 0.0012750223128904, 0.0005109862033725, 0.0006698821007502]	[0.6390293843861624, 0.2914069239836995, 0.5588290073775832, 3.617826687087195]	[0.0014505484745877, 0.0155983898783014, 0.0020115805251717, 0.0024035643476532]	0.97057	2.68161	1	4	0.000448967	0.00145055	3.61783	0	NA	2	0	0	2	2	netMHCpan-4.1	HLA-A*02:01	61.875	NB	AVLESVGKG	NA	NA
AVEPGRPPL	9	TRUE	sp|Q5TA31|RN187_HUMAN	RNF187	HUMAN	E3 ubiquitin-protein ligase RNF187 OS=Homo sapiens OX=9606 GN=RNF187 PE=1 SV=2	AVEPGRPPL/2;AVEPGRPPL/1	['MSFragger', 'Comet', 'Sage', 'PEAKS']	[0.0004489673750374, 0.0005610098176718, 0.0005477201150212, 0.0006698821007502]	[0.592369906960988, 0.5878450098139472, 0.3985021072408133, 3.560838175773918]	[0.0020978358981327, 0.0008566063610307, 0.0087665625139112, 0.0026792818149407]	0.972681	0.254085	2	4	0.000448967	0.000856606	3.56084	0	NA	18	6	6	6	18	netMHCpan-4.1	HLA-B*07:02	0.284	SB	AVEPGRPPL	0	AVEPGRPPL
AVFDKTLAEL	10	TRUE	sp|Q6VMQ6|MCAF1_HUMAN	ATF7IP	HUMAN	Activating transcription factor 7-interacting protein 1 OS=Homo sapiens OX=9606 GN=ATF7IP PE=1 SV=3	AVFDKTLAEL/2	['MSFragger', 'Comet', 'Sage', 'PEAKS']	[0.0024096385542168, 0.0006102522375915, 0.0033740652927229, 0.0003513703443429]	[0.3974223865035128, 0.471308408797875, 0.2199784371065697, 4.035512620575881]	[0.0101711079827757, 0.0026839595263133, 0.0437852244228856, 0.0010447284912943]	0.860014	0.02554	1	4	0.00035137	0.00104473	4.03551	0	NA	2	0	1	1	2	netMHCpan-4.1	HLA-A*02:01	0.446	SB	AVFDKLAEL	1	AVFDKLAEL
AVFENKIYV	9	TRUE	sp|Q9P2J3|KLHL9_HUMAN;sp|Q9P2N7|KLH13_HUMAN	KLHL9;KLHL13	HUMAN	Kelch-like protein 9 OS=Homo sapiens OX=9606 GN=KLHL9 PE=1 SV=2	AVFENKIYV/2	['MSFragger', 'Comet', 'Sage']	[0.0005681011219997, 0.0007535795026375, 0.0008658008658008]	[0.578624234835533, 0.3527366704847054, 0.3264265846762759]	[0.0023485800961228, 0.0085732119338621, 0.0169172915739149]	0.901212	2.59346	1	3	0.000568101	0.00234858	0.578624	0	NA	2	0	0	2	2	netMHCpan-4.1	HLA-A*02:01	0.057	SB	AVFENKIYV	1	AVFENKIYV
AVFGQPAAV	9	TRUE	sp|Q9NXH8|TOR4A_HUMAN	TOR4A	HUMAN	Torsin-4A OS=Homo sapiens OX=9606 GN=TOR4A PE=1 SV=2	AVFGQPAAV/1	['MSFragger', 'Comet', 'Sage']	[0.0018318965517241, 0.0026169789594891, 0.0006970260223048]	[0.4170839099801968, 0.2122051908339241, 0.3438084884017645]	[0.0087976198776772, 0.0335321771279335, 0.0144454196221544]	0.958291	2.3653	1	3	0.000697026	0.00879762	0.417084	0	NA	3	1	2	0	3	netMHCpan-4.1	HLA-A*02:01	0.124	SB	AVFGQPAAV	1	AVFGQPAAV
AVGAFRSDSAVLLR	14	FALSE	sp|P13612|ITA4_HUMAN	ITGA4	HUMAN	Integrin alpha-4 OS=Homo sapiens OX=9606 GN=ITGA4 PE=1 SV=3	AVGAFRSDSAVLLR/2	['MSFragger', 'Sage', 'PEAKS']	[0.0026236125126135, 0.0031513578644916, 0.004124278251306]	[0.3730920496479329, 0.2306970206728759, 2.2792957306921897]	[0.0121115704336192, 0.0398594356825591, 0.0377264983965778]	0.902724	0.00538144	1	3	0.00262361	0.0121116	2.2793	0	NA	3	1	1	1	3	netMHCIIpan-4.3	HLA-DQA10301-DQB10603	1.41	WB	FRSDSAVLL	NA	NA
AVGALVIPLA	10	TRUE	P30542|AA1R_HUMAN	ADORA1	HUMAN	Adenosine receptor A1 OS=Homo sapiens OX=9606 GN=ADORA1 PE=1 SV=1	AVGALVIPLA/1	['PEAKS']	[0.0086875053232263]	[1.863236755432617]	[0.1027987108987242]	0.742253	0.580337	1	1	0.00868751	0.102799	1.86324	0	NA	3	2	0	1	3	netMHCpan-4.1	HLA-A*02:01	7.282	NB	AVALVIPLA	NA	NA
AVGGLGKL	8	TRUE	sp|P81605|DCD_HUMAN	DCD	HUMAN	Dermcidin OS=Homo sapiens OX=9606 GN=DCD PE=1 SV=2	AVGGLGKL/1	['Comet']	[0.003692614770459]	[0.183906111047952]	[0.0438991801872765]	0.948443	1.0072	1	1	0.00369261	0.0438992	0.183906	0	NA	1	0	0	1	1	netMHCpan-4.1	HLA-B*07:02	14.355	NB	AVGGLGK-L	0	AVGGLGK-L
AVGGLGKLGKDAVED	15	FALSE	sp|P81605|DCD_HUMAN	DCD	HUMAN	Dermcidin OS=Homo sapiens OX=9606 GN=DCD PE=1 SV=2	AVGGLGKLGKDAVED/2	['MSFragger', 'Comet', 'Sage', 'PEAKS']	[0.0003444712366517, 0.0004854368932038, 0.0005109862033725, 0.0001817851299763]	[1.135823534161103, 0.7041864225152814, 0.8055118141753052, 6.250070909913178]	[7.73371953012356e-05, 0.0002739394257284, 0.000208408876192, 5.35814716512057e-06]	0.528748	0.198082	1	4	0.000181785	5.35815e-06	6.25007	0	NA	3	1	1	1	3	netMHCIIpan-4.3	DRB1_1301	19.6	NB	LGKLGKDAV	NA	NA
AVGKVIPELNGKLTG	15	FALSE	sp|P04406|G3P_HUMAN	GAPDH	HUMAN	Glyceraldehyde-3-phosphate dehydrogenase OS=Homo sapiens OX=9606 GN=GAPDH PE=1 SV=3	AVGKVIPELNGKLTG/2	['Sage']	[0.002641758656477]	[0.2439296861849461]	[0.0354700605625338]	0.955765	0.509981	1	1	0.00264176	0.0354701	0.24393	0	NA	1	0	0	1	1	netMHCIIpan-4.3	DRB1_0404	5.25	NB	VIPELNGKL	NA	NA
AVHDSFVAV	9	TRUE	sp|Q5UIP0|RIF1_HUMAN	RIF1	HUMAN	Telomere-associated protein RIF1 OS=Homo sapiens OX=9606 GN=RIF1 PE=1 SV=2	AVHDSFVAV/1	['MSFragger', 'Comet']	[0.0071528405820932, 0.0017277125086385]	[0.1869629328178851, 0.264251435146473]	[0.0717763802993791, 0.0203062941549332]	0.964306	0.235953	1	2	0.00172771	0.0203063	0.264251	0	NA	1	0	1	0	1	netMHCpan-4.1	HLA-A*02:01	0.158	SB	AVHDSFVAV	1	AVHDSFVAV
AVHDVKDVL	9	TRUE	sp|P81605|DCD_HUMAN	DCD	HUMAN	Dermcidin OS=Homo sapiens OX=9606 GN=DCD PE=1 SV=2	AVHDVKDVL/2	['MSFragger', 'Comet', 'Sage', 'PEAKS']	[0.0004489673750374, 0.0006102522375915, 0.0005109862033725, 0.0001817851299763]	[0.6431262500578617, 0.4757152614761742, 0.5571607078450609, 4.789086059529394]	[0.0014064621560099, 0.0025705091621886, 0.0020426621046705, 0.0001837761574096]	0.828695	0.751764	1	4	0.000181785	0.000183776	4.78909	0	NA	1	0	0	1	1	netMHCpan-4.1	HLA-B*07:02	1.311	WB	AVHDVKDVL	0	AVHDVKDVL
AVHPSGVAL	9	TRUE	sp|P05161|ISG15_HUMAN	ISG15	HUMAN	Ubiquitin-like protein ISG15 OS=Homo sapiens OX=9606 GN=ISG15 PE=1 SV=5	AVHPSGVAL/2	['Comet']	[0.0058171241592437]	[0.1345142081684687]	[0.0696361307863471]	0.91463	0.840105	1	1	0.00581712	0.0696361	0.134514	0	NA	1	1	0	0	1	netMHCpan-4.1	HLA-B*07:02	0.135	SB	AVHPSGVAL	0	AVHPSGVAL
AVIEHLERL	9	TRUE	sp|O43716|GATC_HUMAN	GATC	HUMAN	Glutamyl-tRNA(Gln) amidotransferase subunit C, mitochondrial OS=Homo sapiens OX=9606 GN=GATC PE=1 SV=1	AVIEHLERL/2	['MSFragger', 'Comet', 'Sage', 'PEAKS']	[0.0004489673750374, 0.0006102522375915, 0.0005109862033725, 0.0001817851299763]	[0.7279820416626281, 0.463457913514748, 0.557458771050125, 4.359221375404123]	[0.0007947744645399, 0.0028986089671498, 0.0020370739618755, 0.0005072043066266]	0.914066	0.333103	1	4	0.000181785	0.000507204	4.35922	0	NA	3	1	1	1	3	netMHCpan-4.1	HLA-A*02:01	0.085	SB	AVIEHLERL	1	AVIEHLERL
AVIHYRDDETMYVESK	16	FALSE	sp|O15144|ARPC2_HUMAN	ARPC2	HUMAN	Actin-related protein 2/3 complex subunit 2 OS=Homo sapiens OX=9606 GN=ARPC2 PE=1 SV=1	AVIHYRDDETM[UNIMOD:Oxidation]YVESK/3;AVIHYRDDETMYVESK/3	['MSFragger', 'Comet', 'Sage']	[0.0046401680966555, 0.0006368412673141, 0.007948213700426]	[0.2550403216887449, 0.4338639922082705, 0.1347921838186517]	[0.0339282570707273, 0.0038738329934265, 0.090206666677013]	0.389658	0.905558	2	3	0.000636841	0.00387383	0.433864	0	NA	2	0	1	1	2	netMHCIIpan-4.3	HLA-DPA10103-DPB10402	16.93	NB	YRDDETMYV	NA	NA
AVIKRLISV	9	TRUE	sp|Q9Y450|HBS1L_HUMAN	HBS1L	HUMAN	HBS1-like protein OS=Homo sapiens OX=9606 GN=HBS1L PE=1 SV=1	AVIKRLISV/2	['MSFragger', 'Comet', 'Sage']	[0.0004489673750374, 0.0021326748232124, 0.0018627450980392]	[0.6022007310191797, 0.2417813904452146, 0.2621858079838338]	[0.0019367104143918, 0.0252354468764685, 0.0301624035933841]	0.784141	0.313469	1	3	0.000448967	0.00193671	0.602201	0	NA	1	1	0	0	1	netMHCpan-4.1	HLA-A*02:01	0.061	SB	AVIKRLISV	1	AVIKRLISV
AVILRALSL	9	TRUE	sp|P20036|DPA1_HUMAN	HLA-DPA1	HUMAN	HLA class II histocompatibility antigen, DP alpha 1 chain OS=Homo sapiens OX=9606 GN=HLA-DPA1 PE=1 SV=1	AVILRALSL/1;AVILRALSL/2	['MSFragger', 'Comet', 'Sage', 'PEAKS']	[0.0004489673750374, 0.0006102522375915, 0.0005109862033725, 0.0001817851299763]	[0.7683447519595566, 0.5003663242103294, 0.4958964282011925, 4.274033963173377]	[0.0006300877518011, 0.0020188166198203, 0.0035867754433518, 0.0006166990005693]	0.975978	0.243543	2	4	0.000181785	0.000616699	4.27403	0	NA	7	2	3	2	7	netMHCpan-4.1	HLA-B*07:02	0.648	WB	AVILRALSL	0	AVILRALSL
AVINRVQKV	9	TRUE	sp|Q9HAV5|TNR27_HUMAN	EDA2R	HUMAN	Tumor necrosis factor receptor superfamily member 27 OS=Homo sapiens OX=9606 GN=EDA2R PE=1 SV=2	AVINRVQKV/2	['MSFragger', 'Sage']	[0.0035632708999543, 0.0015051173991571]	[0.297386295863694, 0.2822749365282238]	[0.022236302032854, 0.0252020048137397]	0.776013	0.52295	1	2	0.00150512	0.0222363	0.297386	0	NA	1	0	1	0	1	netMHCpan-4.1	HLA-A*02:01	0.212	SB	AVINRVQKV	1	AVINRVQKV
AVKDVAKAL	9	TRUE	sp|Q9Y490|TLN1_HUMAN	TLN1	HUMAN	Talin-1 OS=Homo sapiens OX=9606 GN=TLN1 PE=1 SV=3	AVKDVAKAL/2	['Comet', 'Sage', 'PEAKS']	[0.0046921382744422, 0.0053614666205465, 0.0012196609342602]	[0.1628085139789373, 0.1788336967282084, 3.302360130623064]	[0.053547298295097, 0.062447165143894, 0.0043420000270327]	0.880159	0.00299207	1	3	0.00121966	0.004342	3.30236	0	NA	1	0	0	1	1	netMHCpan-4.1	HLA-B*07:02	0.4	SB	AVKDVAKAL	0	AVKDVAKAL
AVKPKAAKPKT	11	TRUE	sp|P10412|H14_HUMAN	H1-4	HUMAN	Histone H1.4 OS=Homo sapiens OX=9606 GN=H1-4 PE=1 SV=2	AVKPKAAKPKT/3	['MSFragger', 'Sage', 'PEAKS']	[0.0004489673750374, 0.0005109862033725, 0.0001817851299763]	[0.758779132895788, 0.5204783682830609, 4.99059127532339]	[0.0006647039466685, 0.0028615900107314, 0.0001132353208076]	0.422737	1.83044	1	3	0.000181785	0.000113235	4.99059	0	NA	1	0	0	1	1	netMHCpan-4.1	HLA-B*07:02	4.387	NB	APKAAKPKT	0	APKAAKPKT
AVLDNPYPV	9	TRUE	sp|P48637|GSHB_HUMAN	GSS	HUMAN	Glutathione synthetase OS=Homo sapiens OX=9606 GN=GSS PE=1 SV=1	AVLDNPYPV/1	['MSFragger', 'Sage', 'PEAKS']	[0.0053177802555965, 0.0025721634752786, 0.0028898950004816]	[0.2321857693082295, 0.2470505651861116, 2.482042742578461]	[0.0433765311842738, 0.0345037488570478, 0.0232103809804874]	0.605349	0.165127	1	3	0.00257216	0.0232104	2.48204	0	NA	4	1	2	1	4	netMHCpan-4.1	HLA-A*02:01	0.077	SB	AVLDNPYPV	1	AVLDNPYPV
AVLGAVVTA	9	TRUE	sp|P10321|HLAC_HUMAN	HLA-C	HUMAN	HLA class I histocompatibility antigen, C alpha chain OS=Homo sapiens OX=9606 GN=HLA-C PE=1 SV=3	AVLGAVVTA/1	['MSFragger', 'Sage', 'PEAKS']	[0.0036853932584269, 0.0075138304021137, 0.0006698821007502]	[0.2815000826355846, 0.1420845655246481, 3.5785572934766106]	[0.0258951488236518, 0.0849645841344761, 0.0025905025379653]	0.99592	0.0262059	1	3	0.000669882	0.0025905	3.57856	0	NA	6	2	3	1	6	netMHCpan-4.1	HLA-A*02:01	0.6	WB	AVLGAVVTA	1	AVLGAVVTA
AVLPFSPAL	9	TRUE	sp|Q99638|RAD9A_HUMAN	RAD9A	HUMAN	Cell cycle checkpoint control protein RAD9A OS=Homo sapiens OX=9606 GN=RAD9A PE=1 SV=1	AVLPFSPAL/1	['MSFragger', 'Comet', 'Sage', 'PEAKS']	[0.0051095522646574, 0.0034353844599373, 0.0065579283672439, 0.0018008474576271]	[0.2433580907771127, 0.1919121299755056, 0.1575015538361497, 2.8787677028112872]	[0.0384198585604446, 0.0406902682071783, 0.0747584284668067, 0.0097437248134765]	0.813959	0.033409	1	4	0.00180085	0.00974372	2.87877	0	NA	1	1	0	0	1	netMHCpan-4.1	HLA-A*02:01	0.155	SB	AVLPFSPAL	0	AVLPFSPAL
AVLPHVDQV	9	TRUE	sp|Q9Y2F5|ICE1_HUMAN	ICE1	HUMAN	Little elongation complex subunit 1 OS=Homo sapiens OX=9606 GN=ICE1 PE=1 SV=5	AVLPHVDQV/2	['MSFragger', 'Comet', 'Sage', 'PEAKS']	[0.0004489673750374, 0.0008577555396711, 0.0005477201150212, 0.0014192139737991]	[0.6142742403167061, 0.3298457400693227, 0.3987315392763904, 3.0673872898060366]	[0.0017580077741764, 0.010722770563883, 0.008748166913864, 0.0067111110994355]	0.983592	1.41053	1	4	0.000448967	0.00175801	3.06739	0	NA	4	1	3	0	4	netMHCpan-4.1	HLA-A*02:01	0.052	SB	AVLPHVDQV	1	AVLPHVDQV
AVLQGKLAEV	10	TRUE	sp|Q9UPN3|MACF1_HUMAN	MACF1	HUMAN	Microtubule-actin cross-linking factor 1, isoforms 1/2/3/4/5 OS=Homo sapiens OX=9606 GN=MACF1 PE=1 SV=4	AVLQGKLAEV/2	['MSFragger', 'Comet', 'Sage', 'PEAKS']	[0.0008081896551724, 0.0006368412673141, 0.0005109862033725, 0.0003513703443429]	[0.547542194637575, 0.3783870447165815, 0.4644163191219478, 4.072306436566607]	[0.0030389442733098, 0.0066702126065365, 0.0047894306920199, 0.0009655487923601]	0.931828	1.09499	1	4	0.00035137	0.000965549	4.07231	0	NA	4	2	1	1	4	netMHCpan-4.1	HLA-A*02:01	0.469	SB	ALQGKLAEV	1	ALQGKLAEV
AVLSDSPQL	9	TRUE	sp|Q7Z4H7|HAUS6_HUMAN	HAUS6	HUMAN	HAUS augmin-like complex subunit 6 OS=Homo sapiens OX=9606 GN=HAUS6 PE=1 SV=2	AVLSDSPQL/1	['MSFragger', 'Sage', 'PEAKS']	[0.0072013093289689, 0.0032107146133382, 0.0015047291487532]	[0.1839294479310578, 0.2297320096001834, 2.925649653828249]	[0.0742304859332373, 0.0401988358108697, 0.008860729134961]	0.97327	0.132095	1	3	0.00150473	0.00886073	2.92565	0	NA	2	2	0	0	2	netMHCpan-4.1	HLA-A*02:01	0.295	SB	AVLSDSPQL	1	AVLSDSPQL
AVMACRNEV	9	TRUE	sp|Q8N766|EMC1_HUMAN	EMC1	HUMAN	ER membrane protein complex subunit 1 OS=Homo sapiens OX=9606 GN=EMC1 PE=1 SV=1	AVMAC[UNIMOD:Cysteinylation]RNEV/2;AVM[UNIMOD:Oxidation]AC[UNIMOD:Cysteinylation]RNEV/2	['MSFragger', 'Comet', 'Sage', 'PEAKS']	[0.0003444712366517, 0.0007535795026375, 0.0005109862033725, 0.0006229559258682]	[1.022807578900641, 0.3539740122604053, 0.5461294917172844, 3.894961899822605]	[0.0001529080156148, 0.0084700898924437, 0.0022606204131569, 0.0013981347123369]	0.990337	0.0342419	2	4	0.000344471	0.000152908	3.89496	0	NA	5	2	2	1	5	netMHCpan-4.1	HLA-A*02:01	2.385	NB	AVMACRNEV	1	AVMACRNEV
AVMEQIPEI	9	TRUE	sp|Q9HAV4|XPO5_HUMAN	XPO5	HUMAN	Exportin-5 OS=Homo sapiens OX=9606 GN=XPO5 PE=1 SV=1	AVMEQIPEI/1;AVM[UNIMOD:Oxidation]EQIPEI/1	['MSFragger', 'Comet', 'Sage']	[0.0046401680966555, 0.0089577950043066, 0.0060037206155927]	[0.2553820867583596, 0.0989347169112535, 0.1624463260562962]	[0.033806492508113, 0.0961419693312033, 0.0717247185489484]	0.803817	0.00413928	2	3	0.00464017	0.0338065	0.255382	0	NA	2	1	0	1	2	netMHCpan-4.1	HLA-A*02:01	0.01	SB	AVMEQIPEI	1	AVMEQIPEI
AVMESIQGV	9	TRUE	sp|Q96RU2|UBP28_HUMAN	USP28	HUMAN	Ubiquitin carboxyl-terminal hydrolase 28 OS=Homo sapiens OX=9606 GN=USP28 PE=1 SV=1	AVM[UNIMOD:Oxidation]ESIQGV/1;AVMESIQGV/1	['MSFragger', 'Comet', 'Sage', 'PEAKS']	[0.0006867188572998, 0.0022873325345822, 0.0008658008658008, 0.0028040997872751]	[0.5688891229419585, 0.2305485624815484, 0.3299628289721698, 2.5006838571821737]	[0.0025455180761603, 0.0281199550208636, 0.0163829249621528, 0.0222217718705843]	0.734922	0.492401	2	4	0.000686719	0.00254552	2.50068	0	NA	5	3	1	1	5	netMHCpan-4.1	HLA-A*02:01	0.017	SB	AVMESIQGV	1	AVMESIQGV
AVMGIVSEV	9	TRUE	sp|Q14204|DYHC1_HUMAN	DYNC1H1	HUMAN	Cytoplasmic dynein 1 heavy chain 1 OS=Homo sapiens OX=9606 GN=DYNC1H1 PE=1 SV=5	AVM[UNIMOD:Oxidation]GIVSEV/1	['MSFragger', 'Comet', 'Sage', 'PEAKS']	[0.0052428018908465, 0.0042809885191671, 0.005003511235955, 0.0011098779134295]	[0.2400330742097947, 0.170879748705103, 0.1912632806111948, 3.3386726959281776]	[0.039823170326871, 0.0496406571102973, 0.0561537073966102, 0.0040617953988885]	0.955301	0.358793	1	4	0.00110988	0.0040618	3.33867	0	NA	2	1	0	1	2	netMHCpan-4.1	HLA-A*02:01	0.032	SB	AVMGIVSEV	1	AVMGIVSEV
AVMLHSFTL	9	TRUE	sp|Q9UMS4|PRP19_HUMAN	PRPF19	HUMAN	Pre-mRNA-processing factor 19 OS=Homo sapiens OX=9606 GN=PRPF19 PE=1 SV=1	AVM[UNIMOD:Oxidation]LHSFTL/1;AVM[UNIMOD:Oxidation]LHSFTL/2	['MSFragger', 'Comet', 'Sage', 'PEAKS']	[0.0003444712366517, 0.0004854368932038, 0.0005109862033725, 0.0001817851299763]	[1.1757757918658778, 0.7076680450901665, 0.5966314191170377, 5.333425015881671]	[6.05976149897124e-05, 0.000264750398093, 0.0014211676418769, 4.945679718448415e-05]	0.968594	1.26226	2	4	0.000181785	4.94568e-05	5.33343	0	NA	4	1	1	2	4	netMHCpan-4.1	HLA-A*02:01	0.597	WB	AVMLHSFTL	0	AVMLHSFTL
AVMQEVPLA	9	TRUE	sp|P35914|HMGCL_HUMAN	HMGCL	HUMAN	Hydroxymethylglutaryl-CoA lyase, mitochondrial OS=Homo sapiens OX=9606 GN=HMGCL PE=1 SV=2	AVMQEVPLA/1;AVM[UNIMOD:Oxidation]QEVPLA/1	['MSFragger', 'Comet', 'Sage', 'PEAKS']	[0.0056880889718991, 0.0034353844599373, 0.0069340016708437, 0.0013349514563106]	[0.2224319950664373, 0.1916624034813283, 0.1533372588237103, 3.2723114074814186]	[0.0483033001003775, 0.0407868838538245, 0.0774017588217715, 0.0045876130122292]	0.904891	0.0657819	2	4	0.00133495	0.00458761	3.27231	0	NA	7	3	3	1	7	netMHCpan-4.1	HLA-A*02:01	0.488	SB	AVMQEVPLA	1	AVMQEVPLA
AVPFNAPK	8	TRUE	sp|Q96CT7|CC124_HUMAN	CCDC124	HUMAN	Coiled-coil domain-containing protein 124 OS=Homo sapiens OX=9606 GN=CCDC124 PE=1 SV=1	AVPFNAPK/1	['MSFragger', 'Comet', 'Sage', 'PEAKS']	[0.0020186995325116, 0.0060660932548664, 0.0008658008658008, 0.0020389438270975]	[0.4114691833890305, 0.1314934282604351, 0.317492958770988, 2.752408924800295]	[0.0091756650559744, 0.0715958638994498, 0.018344379052892, 0.0126764339083058]	0.981962	0.567346	1	4	0.000865801	0.00917567	2.75241	0	NA	3	1	1	1	3	netMHCpan-4.1	HLA-C*07:02	38	NB	AVP-FNAPK	NA	NA
AVPLVNRDRGRFEDLK	16	FALSE	sp|P21580|TNAP3_HUMAN	TNFAIP3	HUMAN	Tumor necrosis factor alpha-induced protein 3 OS=Homo sapiens OX=9606 GN=TNFAIP3 PE=1 SV=1	AVPLVNRDRGRFEDLK/3	['MSFragger']	[0.0042417815482502]	[0.2646099746397549]	[0.0307086709567314]	0.591071	1.40501	1	1	0.00424178	0.0307087	0.26461	0	NA	1	1	0	0	1	netMHCIIpan-4.3	DRB1_1301	0.92	SB	LVNRDRGRF	NA	NA
AVPPPPSSV	9	TRUE	sp|Q9NZI8|IF2B1_HUMAN	IGF2BP1	HUMAN	Insulin-like growth factor 2 mRNA-binding protein 1 OS=Homo sapiens OX=9606 GN=IGF2BP1 PE=1 SV=2	AVPPPPSSV/1	['MSFragger', 'Comet', 'Sage', 'PEAKS']	[0.0004489673750374, 0.0012750223128904, 0.0005109862033725, 0.0014192139737991]	[0.7746484605147164, 0.2937860924901103, 0.4744530166813798, 3.085813443807448]	[0.0006084957574566, 0.0152413484925886, 0.004367706050849, 0.0064799392022715]	0.999435	1.73896	1	4	0.000448967	0.000608496	3.08581	0	NA	17	5	6	6	17	netMHCpan-4.1	HLA-A*02:01	0.207	SB	AVPPPPSSV	0	AVPPPPSSV
AVQISKK	7	FALSE	P23396|RS3_HUMAN	RPS3	HUMAN	Small ribosomal subunit protein uS3 OS=Homo sapiens OX=9606 GN=RPS3 PE=1 SV=2	[UNIMOD:Acetylation]-AVQISKK/2	['PEAKS']	[0.0007630675314765]	[3.41135070391796]	[0.003550169470656]	0.963372	3.2566	1	1	0.000763068	0.00355017	3.41135	0	NA	2	0	1	1	2	NA	NA	NA	NA	NA	NA	NA
AVQISKKRKFVAD	13	FALSE	sp|P23396|RS3_HUMAN	RPS3	HUMAN	Small ribosomal subunit protein uS3 OS=Homo sapiens OX=9606 GN=RPS3 PE=1 SV=2	[UNIMOD:Acetylation]-AVQISKKRKFVAD/2;[UNIMOD:Acetylation]-AVQISKKRKFVAD/3	['MSFragger', 'PEAKS']	[0.0004489673750374, 0.0005021760964178]	[0.7335276451843054, 3.9586955175155945]	[0.0007689289250986, 0.0012273579618503]	0.48461	0.479412	2	2	0.000448967	0.000768929	3.9587	0	NA	5	1	1	3	5	netMHCIIpan-4.3	DRB1_1301	0.25	SB	ISKKRKFVA	NA	NA
AVQISKKRKFVADG	14	FALSE	sp|P23396|RS3_HUMAN	RPS3	HUMAN	Small ribosomal subunit protein uS3 OS=Homo sapiens OX=9606 GN=RPS3 PE=1 SV=2	[UNIMOD:Acetylation]-AVQISKKRKFVADG/2;[UNIMOD:Acetylation]-AVQISKKRKFVADG/3	['MSFragger', 'PEAKS']	[0.000925558640751, 0.0006229559258682]	[0.5415074774263957, 3.847235461771029]	[0.0031951123481552, 0.001538696562736]	0.310838	0.407479	2	2	0.000622956	0.0015387	3.84724	0	NA	3	2	1	0	3	netMHCIIpan-4.3	DRB1_1301	0.16	SB	ISKKRKFVA	NA	NA
AVQRTLLEK	9	TRUE	sp|P14209|CD99_HUMAN	CD99	HUMAN	CD99 antigen OS=Homo sapiens OX=9606 GN=CD99 PE=1 SV=1	AVQRTLLEK/2	['MSFragger', 'Comet', 'Sage', 'PEAKS']	[0.0013454423141607, 0.0043469860896445, 0.0015051173991571, 0.0005021760964178]	[0.4429321816015817, 0.1689023176130727, 0.2817903055783102, 3.991910064127684]	[0.0071956881050055, 0.0505720942767537, 0.0253118401313081, 0.0011454221441881]	0.865659	0.066444	1	4	0.000502176	0.00114542	3.99191	0	NA	2	1	0	1	2	netMHCpan-4.1	HLA-C*07:02	11.429	NB	AVQRTLLEK	NA	NA
AVRAVHSQL	9	TRUE	sp|P41002|CCNF_HUMAN	CCNF	HUMAN	Cyclin-F OS=Homo sapiens OX=9606 GN=CCNF PE=1 SV=2	AVRAVHSQL/2	['MSFragger', 'Comet', 'Sage', 'PEAKS']	[0.0031721618763818, 0.0029841531179254, 0.0006354855109303, 0.0006698821007502]	[0.3369894664120932, 0.2003846595692874, 0.3740983411853539, 3.7792361397379937]	[0.0158408541866564, 0.0375392149389322, 0.0109588714994549, 0.0017598289903121]	0.966684	0.062981	1	4	0.000635486	0.00175983	3.77924	0	NA	3	2	0	1	3	netMHCpan-4.1	HLA-B*07:02	0.084	SB	AVRAVHSQL	0	AVRAVHSQL
AVREAIHAL	9	TRUE	sp|Q9Y4R8|TELO2_HUMAN	TELO2	HUMAN	Telomere length regulation protein TEL2 homolog OS=Homo sapiens OX=9606 GN=TELO2 PE=1 SV=2	AVREAIHAL/1;AVREAIHAL/2	['MSFragger', 'Comet', 'Sage', 'PEAKS']	[0.0004489673750374, 0.0012144110106598, 0.0005477201150212, 0.0006229559258682]	[0.7468910498435061, 0.3091854947254344, 0.4491922402450898, 3.857653142342294]	[0.0007112345884403, 0.0131180198661475, 0.0055078839246038, 0.0015070317186853]	0.858874	0.186331	2	4	0.000448967	0.000711235	3.85765	0	NA	7	3	2	2	7	netMHCpan-4.1	HLA-B*07:02	0.068	SB	AVREAIHAL	0	AVREAIHAL
AVREAQKEL	9	TRUE	sp|Q00341|VIGLN_HUMAN	HDLBP	HUMAN	Vigilin OS=Homo sapiens OX=9606 GN=HDLBP PE=1 SV=3	AVREAQKEL/2	['MSFragger', 'PEAKS']	[0.0059046815689582, 0.0006698821007502]	[0.2159102145776343, 3.662753663110264]	[0.0519389653481546, 0.0022053391554075]	0.814134	0.0063604	1	2	0.000669882	0.00220534	3.66275	0	NA	3	1	1	1	3	netMHCpan-4.1	HLA-B*07:02	0.207	SB	AVREAQKEL	0	AVREAQKEL
AVRIGSVL	8	TRUE	sp|Q9Y5B0|CTDP1_HUMAN	CTDP1	HUMAN	RNA polymerase II subunit A C-terminal domain phosphatase OS=Homo sapiens OX=9606 GN=CTDP1 PE=1 SV=3	AVRIGSVL/2	['Comet', 'Sage', 'PEAKS']	[0.0036003600360036, 0.0019561815336463, 0.0006698821007502]	[0.1886620230546329, 0.2610664677489331, 3.80640451466038]	[0.0419649713171607, 0.0304647183851558, 0.0016683771173559]	0.902475	0.243331	1	3	0.000669882	0.00166838	3.8064	0	NA	2	1	1	0	2	netMHCpan-4.1	HLA-B*07:02	0.697	WB	AVR-IGSVL	0	AVR-IGSVL
AVRIPGGPA	9	TRUE	sp|P09958|FURIN_HUMAN	FURIN	HUMAN	Furin OS=Homo sapiens OX=9606 GN=FURIN PE=1 SV=2	AVRIPGGPA/2	['MSFragger', 'Comet', 'Sage', 'PEAKS']	[0.0006867188572998, 0.0012750223128904, 0.0005109862033725, 0.0007630675314765]	[0.5617383773040173, 0.2899006056520114, 0.5085727953230166, 3.478217538263165]	[0.0027010381090889, 0.0158287000822735, 0.0031924229192562, 0.0031323048467428]	0.983491	0.318817	1	4	0.000510986	0.00270104	3.47822	0	NA	4	2	1	1	4	netMHCpan-4.1	HLA-B*07:02	0.945	WB	AVRIPGGPA	0	AVRIPGGPA
AVRKPAISL	9	TRUE	sp|Q5VSL9|STRP1_HUMAN	STRIP1	HUMAN	Striatin-interacting protein 1 OS=Homo sapiens OX=9606 GN=STRIP1 PE=1 SV=1	AVRKPAISL/1;AVRKPAISL/2	['MSFragger', 'Comet', 'Sage', 'PEAKS']	[0.0004489673750374, 0.0009636563876651, 0.0005109862033725, 0.0006698821007502]	[0.6444188691126492, 0.3215588791747671, 0.4966154819345654, 3.631015373379778]	[0.0013929164032843, 0.0116264125542988, 0.0035631578006116, 0.0023436968920657]	0.93992	1.38635	2	4	0.000448967	0.00139292	3.63102	0	NA	11	3	4	4	11	netMHCpan-4.1	HLA-B*07:02	0.03	SB	AVRKPAISL	0	AVRKPAISL
AVRLGAQAL	9	TRUE	sp|P32322|P5CR1_HUMAN	PYCR1	HUMAN	Pyrroline-5-carboxylate reductase 1, mitochondrial OS=Homo sapiens OX=9606 GN=PYCR1 PE=1 SV=2	AVRLGAQAL/2	['MSFragger', 'Comet', 'Sage', 'PEAKS']	[0.0020186995325116, 0.0018287804320493, 0.0005477201150212, 0.0028040997872751]	[0.4094568108093398, 0.2492155604171137, 0.3985788591399851, 2.4913946162195413]	[0.0093137806577202, 0.0234873451877228, 0.0087604043664059, 0.0227083733490967]	0.977335	0.25694	1	4	0.00054772	0.0087604	2.49139	0	NA	4	1	1	2	4	netMHCpan-4.1	HLA-B*07:02	0.075	SB	AVRLGAQAL	0	AVRLGAQAL
AVRLIMDSL	9	TRUE	sp|O95140|MFN2_HUMAN	MFN2	HUMAN	Mitofusin-2 OS=Homo sapiens OX=9606 GN=MFN2 PE=1 SV=3	AVRLIM[UNIMOD:Oxidation]DSL/2	['MSFragger', 'Comet', 'Sage', 'PEAKS']	[0.0004489673750374, 0.0006368412673141, 0.0007963594994311, 0.0001817851299763]	[0.5988043075342665, 0.4088610352295275, 0.3334469754250082, 4.140208408796046]	[0.0019907391848168, 0.0049491445736851, 0.0158726181106347, 0.0008326226347895]	0.926027	0.91254	1	4	0.000181785	0.000832623	4.14021	0	NA	2	1	0	1	2	netMHCpan-4.1	HLA-B*07:02	0.55	WB	AVRLIMDSL	0	AVRLIMDSL
AVRLITSSL	9	TRUE	sp|O76031|CLPX_HUMAN	CLPX	HUMAN	ATP-dependent Clp protease ATP-binding subunit clpX-like, mitochondrial OS=Homo sapiens OX=9606 GN=CLPX PE=1 SV=2	AVRLITSSL/2;AVRLITSSL/1	['MSFragger', 'Comet', 'Sage', 'PEAKS']	[0.0004489673750374, 0.0018287804320493, 0.0012510425354462, 0.0009992505620784]	[0.6385065605362163, 0.2487373391669791, 0.2943221346334255, 3.375231548800323]	[0.0014563032352239, 0.0235961423977901, 0.0226150590134357, 0.0037966197040129]	0.939787	3.90314	2	4	0.000448967	0.0014563	3.37523	0	NA	6	1	3	2	6	netMHCpan-4.1	HLA-B*07:02	0.05	SB	AVRLITSSL	0	AVRLITSSL
AVRPASLNL	9	TRUE	sp|Q96N67|DOCK7_HUMAN	DOCK7	HUMAN	Dedicator of cytokinesis protein 7 OS=Homo sapiens OX=9606 GN=DOCK7 PE=1 SV=4	AVRPASLNL/2	['Sage']	[0.0092039399321814]	[0.1224823414276386]	[0.0996964013970602]	0.948509	1.47971	1	1	0.00920394	0.0996964	0.122482	0	NA	1	0	1	0	1	netMHCpan-4.1	HLA-B*07:02	0.113	SB	AVRPASLNL	0	AVRPASLNL
AVRPVFAHL	9	TRUE	sp|Q14156|EFR3A_HUMAN	EFR3A	HUMAN	Protein EFR3 homolog A OS=Homo sapiens OX=9606 GN=EFR3A PE=1 SV=2	AVRPVFAHL/2	['MSFragger', 'Comet', 'Sage', 'PEAKS']	[0.0004489673750374, 0.0007535795026375, 0.0005109862033725, 0.0001817851299763]	[0.8262949179527804, 0.3597344472792697, 0.5959388871322163, 4.190209132417844]	[0.0004602577757901, 0.0080060245617417, 0.001430242259094, 0.0007451349135055]	0.962386	1.22051	1	4	0.000181785	0.000460258	4.19021	0	NA	4	1	1	2	4	netMHCpan-4.1	HLA-B*07:02	0.22	SB	AVRPVFAHL	0	AVRPVFAHL
AVRQSVVVL	9	TRUE	sp|Q92616|GCN1_HUMAN	GCN1	HUMAN	Stalled ribosome sensor GCN1 OS=Homo sapiens OX=9606 GN=GCN1 PE=1 SV=7	AVRQSVVVL/2	['MSFragger', 'Comet', 'Sage', 'PEAKS']	[0.0031721618763818, 0.0017277125086385, 0.0006970260223048, 0.0013737836290784]	[0.3391836942437921, 0.2591433736784294, 0.3638745187993527, 3.1623626604154675]	[0.0155715949456064, 0.021336480970117, 0.0120311855634759, 0.005614089535651]	0.989859	2.01308	1	4	0.000697026	0.00561409	3.16236	0	NA	6	2	3	1	6	netMHCpan-4.1	HLA-B*07:02	0.135	SB	AVRQSVVVL	0	AVRQSVVVL
AVSKARAKVTM	11	TRUE	sp|P31751|AKT2_HUMAN	AKT2	HUMAN	RAC-beta serine/threonine-protein kinase OS=Homo sapiens OX=9606 GN=AKT2 PE=1 SV=2	AVSKARAKVTM[UNIMOD:Oxidation]/2	['MSFragger', 'Comet', 'Sage', 'PEAKS']	[0.0004489673750374, 0.0083107339690315, 0.0005477201150212, 0.0006698821007502]	[0.7658028186218614, 0.1093873297841674, 0.4544513875727057, 3.7607368647921526]	[0.0006390602815148, 0.0875418118901761, 0.0052482998427453, 0.0018246090874463]	0.701888	1.36911	1	4	0.000448967	0.00063906	3.76074	0	NA	4	1	2	1	4	netMHCpan-4.1	HLA-B*07:02	2.481	NB	AVSKARVTM	0	AVSKARVTM
AVWAAVQAV	9	TRUE	sp|Q9ULD5|ZN777_HUMAN	ZNF777	HUMAN	Zinc finger protein 777 OS=Homo sapiens OX=9606 GN=ZNF777 PE=1 SV=3	AVWAAVQAV/1	['MSFragger', 'Comet', 'Sage', 'PEAKS']	[0.0034974689369535, 0.0022873325345822, 0.0006354855109303, 0.0013737836290784]	[0.3026646093161121, 0.2302212353449063, 0.3723618425591414, 3.1292277953343604]	[0.0211806897378285, 0.0282086496827538, 0.0111341002363788, 0.0059712769525634]	0.927983	0.0834785	1	4	0.000635486	0.00597128	3.12923	0	NA	4	1	2	1	4	netMHCpan-4.1	HLA-A*02:01	0.218	SB	AVWAAVQAV	1	AVWAAVQAV
AVWAGPAQA	9	TRUE	sp|O75807|PR15A_HUMAN	PPP1R15A	HUMAN	Protein phosphatase 1 regulatory subunit 15A OS=Homo sapiens OX=9606 GN=PPP1R15A PE=1 SV=1	AVWAGPAQA/1	['MSFragger', 'Comet', 'Sage', 'PEAKS']	[0.0026236125126135, 0.0040279005796247, 0.0044981478214852, 0.0014192139737991]	[0.3723443417415416, 0.1757177671220763, 0.1989100216950111, 3.061025791205893]	[0.0121768095973191, 0.0474297467975796, 0.0525770197752293, 0.0067931823299507]	0.725094	0.893938	1	4	0.00141921	0.00679318	3.06103	0	NA	4	1	2	1	4	netMHCpan-4.1	HLA-A*02:01	0.423	SB	AVWAGPAQA	1	AVWAGPAQA
AVYEGHVSCV	10	TRUE	sp|P58546|MTPN_HUMAN	MTPN	HUMAN	Myotrophin OS=Homo sapiens OX=9606 GN=MTPN PE=1 SV=2	AVYEGHVSC[UNIMOD:Cysteinylation]V/2	['MSFragger', 'Comet', 'Sage', 'PEAKS']	[0.0003444712366517, 0.0005610098176718, 0.0005109862033725, 0.0001817851299763]	[1.2396176808770556, 0.5493246330242392, 0.5863155989017462, 5.409611431854005]	[4.0968691180861126e-05, 0.0012494555982191, 0.0015625066324474, 4.112502391457949e-05]	0.974592	1.35982	1	4	0.000181785	4.09687e-05	5.40961	0	NA	3	1	1	1	3	netMHCpan-4.1	HLA-A*02:01	0.344	SB	AVYEGHVSV	1	AVYEGHVSV
AVYRVRLPGGAAVA	14	FALSE	sp|Q504Y2|PKDCC_HUMAN	PKDCC	HUMAN	Extracellular tyrosine-protein kinase PKDCC OS=Homo sapiens OX=9606 GN=PKDCC PE=1 SV=2	AVYRVRLPGGAAVA/3	['MSFragger', 'Sage']	[0.0036853932584269, 0.0032107146133382]	[0.2798252047349807, 0.2249110297921314]	[0.026327270368325, 0.0419355341388395]	-0.014732	0.160082	1	2	0.00321071	0.0263273	0.279825	0	NA	1	0	0	1	1	netMHCIIpan-4.3	DRB5_0105	27.15	NB	YRVRLPGGA	NA	NA
AWASEAYSPQGLKP	14	FALSE	sp|O14548|COX7R_HUMAN	COX7A2L	HUMAN	Cytochrome c oxidase subunit 7A-related protein, mitochondrial OS=Homo sapiens OX=9606 GN=COX7A2L PE=1 SV=2	AWASEAYSPQGLKP/2	['MSFragger', 'Comet', 'Sage']	[0.0032907107935314, 0.0006102522375915, 0.0005477201150212]	[0.3239859530583731, 0.4546608885406777, 0.4056767401057112]	[0.0175924391992541, 0.0031595940898377, 0.0082090784412001]	0.845258	1.18938	1	3	0.00054772	0.00315959	0.454661	0	NA	1	0	0	1	1	netMHCIIpan-4.3	HLA-DPA10103-DPB10402	14.38	NB	WASEAYSPQ	NA	NA
AYAGSGNVL	9	TRUE	sp|Q13200|PSMD2_HUMAN	PSMD2	HUMAN	26S proteasome non-ATPase regulatory subunit 2 OS=Homo sapiens OX=9606 GN=PSMD2 PE=1 SV=3	AYAGSGNVL/1	['MSFragger', 'Comet', 'Sage', 'PEAKS']	[0.0004489673750374, 0.0008577555396711, 0.0006354855109303, 0.0014192139737991]	[0.7122681481370785, 0.3279309006075094, 0.3927355173209781, 3.0345937386482005]	[0.0008749987284803, 0.0109251751014816, 0.0092417332932515, 0.0071472752848244]	0.993405	0.550735	1	4	0.000448967	0.000874999	3.03459	0	NA	4	1	1	2	4	netMHCpan-4.1	HLA-C*07:02	0.19	SB	AYAGSGNVL	0	AYAGSGNVL
AYGGGGGGSSY	11	TRUE	sp|Q13151|ROA0_HUMAN	HNRNPA0	HUMAN	Heterogeneous nuclear ribonucleoprotein A0 OS=Homo sapiens OX=9606 GN=HNRNPA0 PE=1 SV=1	AYGGGGGGSSY/1	['MSFragger', 'Comet', 'Sage', 'PEAKS']	[0.0004489673750374, 0.0006102522375915, 0.0006970260223048, 0.0007630675314765]	[0.6847057679285634, 0.4793498364764264, 0.3463614878141693, 3.4839937136552463]	[0.0010461624191415, 0.0024805576930879, 0.0141135988302994, 0.0030984422522748]	0.964175	0.384319	1	4	0.000448967	0.00104616	3.48399	0	NA	3	1	1	1	3	netMHCpan-4.1	HLA-C*07:02	3.996	NB	AYGGGGSSY	NA	NA
AYHELAQVY	9	TRUE	sp|Q9UNS2|CSN3_HUMAN	COPS3	HUMAN	COP9 signalosome complex subunit 3 OS=Homo sapiens OX=9606 GN=COPS3 PE=1 SV=3	AYHELAQVY/2	['MSFragger', 'Comet', 'Sage', 'PEAKS']	[0.0004489673750374, 0.0006368412673141, 0.0005109862033725, 0.0006698821007502]	[0.6720582224764889, 0.395769318109114, 0.5992092098989328, 3.5966095284978614]	[0.0011408097942065, 0.0056262773987333, 0.0013878926441159, 0.002502919841354]	0.982359	0.45282	1	4	0.000448967	0.00114081	3.59661	0	NA	5	2	1	2	5	netMHCpan-4.1	HLA-C*07:02	0.015	SB	AYHELAQVY	NA	NA
AYKEPPLAL	9	TRUE	sp|Q14526|HIC1_HUMAN	HIC1	HUMAN	Hypermethylated in cancer 1 protein OS=Homo sapiens OX=9606 GN=HIC1 PE=1 SV=5	AYKEPPLAL/2	['Comet']	[0.0017277125086385]	[0.2523585318923269]	[0.0227844186457047]	0.871266	1.77054	1	1	0.00172771	0.0227844	0.252359	0	NA	1	0	1	0	1	netMHCpan-4.1	HLA-C*07:02	0.008	SB	AYKEPPLAL	0	AYKEPPLAL
AYKNVKFVL	9	TRUE	sp|Q9UNL2|SSRG_HUMAN	SSR3	HUMAN	Translocon-associated protein subunit gamma OS=Homo sapiens OX=9606 GN=SSR3 PE=1 SV=1	AYKNVKFVL/2	['MSFragger', 'Comet', 'Sage']	[0.0004489673750374, 0.0006102522375915, 0.0006354855109303]	[0.6505473860235355, 0.4584730127341621, 0.3729854978659042]	[0.0013309843525529, 0.0030437315558182, 0.0110708512265135]	0.820506	1.41317	1	3	0.000448967	0.00133098	0.650547	0	NA	2	1	1	0	2	netMHCpan-4.1	HLA-C*07:02	0.123	SB	AYKNVKFVL	NA	NA
AYPEYLITY	9	TRUE	sp|O95271|TNKS1_HUMAN;sp|Q9H2K2|TNKS2_HUMAN	TNKS;TNKS2	HUMAN	Poly [ADP-ribose] polymerase tankyrase-1 OS=Homo sapiens OX=9606 GN=TNKS PE=1 SV=2	AYPEYLITY/1	['MSFragger', 'Comet', 'Sage', 'PEAKS']	[0.0004489673750374, 0.0016648828635985, 0.0005109862033725, 0.0001817851299763]	[0.622202170492732, 0.2696852641916031, 0.543295417370297, 4.1783182463195]	[0.0016513822750304, 0.0192640152749597, 0.002320275954872, 0.0007651727356967]	0.813515	0.0116226	1	4	0.000181785	0.000765173	4.17832	0	NA	3	1	1	1	3	netMHCpan-4.1	HLA-C*07:02	0.006	SB	AYPEYLITY	1	AYPEYLITY
AYPHTSL	7	FALSE	sp|Q9P2R6|RERE_HUMAN	RERE	HUMAN	Arginine-glutamic acid dipeptide repeats protein OS=Homo sapiens OX=9606 GN=RERE PE=1 SV=2	AYPHTSL/1	['Comet', 'Sage', 'PEAKS']	[0.0055406778095853, 0.0049226441631504, 0.0023171468869635]	[0.1436203100104329, 0.1927417276540043, 2.662063154312057]	[0.0640238816799031, 0.055445172090802, 0.0154168813763734]	0.982025	0.516788	1	3	0.00231715	0.0154169	2.66206	0	NA	5	1	1	3	5	NA	NA	NA	NA	NA	NA	NA
AYPTYPVGF	9	TRUE	sp|Q86TG7|PEG10_HUMAN	PEG10	HUMAN	Retrotransposon-derived protein PEG10 OS=Homo sapiens OX=9606 GN=PEG10 PE=1 SV=2	AYPTYPVGF/1	['MSFragger', 'Comet', 'Sage', 'PEAKS']	[0.0027808123944781, 0.0039315903282877, 0.0037909558624424, 0.0014192139737991]	[0.3670098995251765, 0.1765831534335409, 0.2146111423663046, 3.045780554213006]	[0.0126541110231421, 0.0470442473077631, 0.0458846048788342, 0.0069947829026012]	0.818913	0.113423	1	4	0.00141921	0.00699478	3.04578	0	NA	2	1	0	1	2	netMHCpan-4.1	HLA-C*07:02	0.047	SB	AYPTYPVGF	NA	NA
AYREHPYGRY	10	TRUE	sp|Q07666|KHDR1_HUMAN	KHDRBS1	HUMAN	KH domain-containing, RNA-binding, signal transduction-associated protein 1 OS=Homo sapiens OX=9606 GN=KHDRBS1 PE=1 SV=1	AYREHPYGRY/3	['MSFragger', 'Comet', 'Sage', 'PEAKS']	[0.0003444712366517, 0.0005610098176718, 0.0005109862033725, 0.0001817851299763]	[1.2119082032732145, 0.589086293976345, 0.8586333313689041, 4.852711559018024]	[4.856536844074961e-05, 0.000846249955758, 0.0001279013227406, 0.0001577705869621]	0.871484	0.709582	1	4	0.000181785	4.85654e-05	4.85271	0	NA	3	1	1	1	3	netMHCpan-4.1	HLA-C*07:02	0.946	WB	AYREHPYRY	1	AYREHPYRY
AYRKFTSASDVWSYG	15	FALSE	sp|P29320|EPHA3_HUMAN;sp|P54753|EPHB3_HUMAN;sp|P54762|EPHB1_HUMAN;sp|P54764|EPHA4_HUMAN	EPHA3;EPHB3;EPHB1;EPHA4	HUMAN	Ephrin type-A receptor 3 OS=Homo sapiens OX=9606 GN=EPHA3 PE=1 SV=2	AYRKFTSASDVWSYG/2	['Sage']	[0.0029842394852186]	[0.2351133426127678]	[0.0383403820862355]	0.376929	1.52238	1	1	0.00298424	0.0383404	0.235113	0	NA	1	0	0	1	1	netMHCIIpan-4.3	HLA-DQA10103-DQB10603	0.78	SB	FTSASDVWS	NA	NA
AYRQGHFTY	9	TRUE	sp|Q96SB8|SMC6_HUMAN	SMC6	HUMAN	Structural maintenance of chromosomes protein 6 OS=Homo sapiens OX=9606 GN=SMC6 PE=1 SV=2	AYRQGHFTY/1;AYRQGHFTY/2	['MSFragger', 'Comet', 'Sage', 'PEAKS']	[0.0003444712366517, 0.0004854368932038, 0.0005109862033725, 0.0001817851299763]	[0.9643408283208462, 0.7169662408655316, 0.5103538834985877, 5.340090125522731]	[0.0002156008993969, 0.0002416923853801, 0.0031406004418906, 4.866519104122783e-05]	0.896059	0.00874872	2	4	0.000181785	4.86652e-05	5.34009	0	NA	6	2	1	3	6	netMHCpan-4.1	HLA-C*07:02	0.044	SB	AYRQGHFTY	NA	NA
AYSSYVHQY	9	TRUE	sp|Q92624|APBP2_HUMAN	APPBP2	HUMAN	Amyloid protein-binding protein 2 OS=Homo sapiens OX=9606 GN=APPBP2 PE=1 SV=2	AYSSYVHQY/2;AYSSYVHQY/1	['MSFragger', 'Comet', 'Sage', 'PEAKS']	[0.0003444712366517, 0.0004854368932038, 0.0005109862033725, 0.0001817851299763]	[1.0000606790852569, 0.75045909546064, 0.7927117258990002, 5.881274753105909]	[0.000174963205726, 0.0001740658779348, 0.0002344276693743, 1.3108021599272032e-05]	0.941184	0.586297	2	4	0.000181785	1.3108e-05	5.88127	0	NA	9	3	3	3	9	netMHCpan-4.1	HLA-C*07:02	0.007	SB	AYSSYVHQY	1	AYSSYVHQY
AYVLLKRES	9	TRUE	sp|Q9BY50|SC11C_HUMAN	SEC11C	HUMAN	Signal peptidase complex catalytic subunit SEC11C OS=Homo sapiens OX=9606 GN=SEC11C PE=1 SV=3	AYVLLKRES/2	['MSFragger', 'Comet', 'Sage', 'PEAKS']	[0.0005681011219997, 0.0012750223128904, 0.0005477201150212, 0.0006698821007502]	[0.5848531690488744, 0.2922680142004233, 0.4520077549817137, 3.628772572706693]	[0.0022311218446461, 0.0154682223453977, 0.0053673615427633, 0.0023537772236271]	0.88823	0.577523	1	4	0.00054772	0.00223112	3.62877	0	NA	3	1	1	1	3	netMHCpan-4.1	HLA-C*07:02	11.301	NB	AYVLLKRES	NA	NA
AYYEEQHPEL	10	TRUE	sp|P24001|IL32_HUMAN	IL32	HUMAN	Interleukin-32 OS=Homo sapiens OX=9606 GN=IL32 PE=1 SV=3	AYYEEQHPEL/2	['MSFragger', 'Comet', 'Sage', 'PEAKS']	[0.0003444712366517, 0.0004854368932038, 0.0005109862033725, 0.0001817851299763]	[0.9974275999365604, 0.6689301326526254, 0.6685080597038412, 6.4452998091367215]	[0.0001776995404762, 0.0003869938295609, 0.0007341020107767, 3.3367310364384222e-06]	0.872484	0.0883336	1	4	0.000181785	3.33673e-06	6.4453	0	NA	2	1	1	0	2	netMHCpan-4.1	HLA-C*07:02	0.469	SB	AYYEEQHEL	1	AYYEEQHEL
CIIDKEVSL	9	TRUE	sp|Q9NUQ6|SPS2L_HUMAN	SPATS2L	HUMAN	SPATS2-like protein OS=Homo sapiens OX=9606 GN=SPATS2L PE=1 SV=2	C[UNIMOD:Cysteinylation]IIDKEVSL/2	['Sage']	[0.0078669179709907]	[0.1364407791255233]	[0.088997437877945]	0.917318	2.80434	1	1	0.00786692	0.0889974	0.136441	0	NA	1	0	1	0	1	netMHCpan-4.1	HLA-A*02:01	0.781	WB	CIIDKEVSL	1	CIIDKEVSL
CLADAVVKI	9	TRUE	sp|Q5TGZ0|MIC10_HUMAN	MICOS10	HUMAN	MICOS complex subunit MIC10 OS=Homo sapiens OX=9606 GN=MICOS10 PE=1 SV=1	C[UNIMOD:Cysteinylation]LADAVVKI/2;C[UNIMOD:Cysteinylation]LADAVVKI/1	['MSFragger', 'Comet', 'Sage', 'PEAKS']	[0.0003444712366517, 0.0005610098176718, 0.0005109862033725, 0.0006698821007502]	[1.0287938619723498, 0.599590355270515, 0.6625794336308198, 3.7450679283100503]	[0.0001475540216555, 0.0007634770112015, 0.0007752096288835, 0.0018811403239275]	0.989632	0.638812	2	4	0.000344471	0.000147554	3.74507	1	['YPGSDRIML(1)']	6	3	1	2	6	netMHCpan-4.1	HLA-A*02:01	0.221	SB	CLADAVVKI	1	CLADAVVKI
CLADHLLTA	9	TRUE	sp|Q92985|IRF7_HUMAN	IRF7	HUMAN	Interferon regulatory factor 7 OS=Homo sapiens OX=9606 GN=IRF7 PE=1 SV=2	C[UNIMOD:Cysteinylation]LADHLLTA/2	['MSFragger', 'Comet', 'Sage', 'PEAKS']	[0.0003444712366517, 0.0016648828635985, 0.0005109862033725, 0.0056974984420902]	[0.9572352291310714, 0.2667179363659693, 0.5460323831781597, 2.112382970348114]	[0.0002246374063425, 0.0198264945882401, 0.0022626388930402, 0.056666842705224]	0.810825	1.31412	1	4	0.000344471	0.000224637	2.11238	0	NA	3	1	1	1	3	netMHCpan-4.1	HLA-A*02:01	0.103	SB	CLADHLLTA	1	CLADHLLTA
CLDKSVIEL	9	TRUE	sp|Q9H9E3|COG4_HUMAN	COG4	HUMAN	Conserved oligomeric Golgi complex subunit 4 OS=Homo sapiens OX=9606 GN=COG4 PE=1 SV=3	C[UNIMOD:Cysteinylation]LDKSVIEL/2	['MSFragger', 'Sage']	[0.0059739167017248, 0.0052845880620289]	[0.212893445246181, 0.1808299261322472]	[0.0537185912215158, 0.0613948192342813]	0.771711	5.75908	1	2	0.00528459	0.0537186	0.212893	0	NA	2	0	1	1	2	netMHCpan-4.1	HLA-A*02:01	0.208	SB	CLDKSVIEL	1	CLDKSVIEL
CLFAGPHSTL	10	TRUE	sp|Q9Y5X2|SNX8_HUMAN	SNX8	HUMAN	Sorting nexin-8 OS=Homo sapiens OX=9606 GN=SNX8 PE=1 SV=1	C[UNIMOD:Cysteinylation]LFAGPHSTL/2	['MSFragger', 'Comet', 'Sage', 'PEAKS']	[0.0004489673750374, 0.0058962264150943, 0.0005109862033725, 0.0006698821007502]	[0.8560283144942418, 0.132079254287135, 0.5368302311649762, 3.5459057034100856]	[0.0003929456903428, 0.0712118917929168, 0.0024623201703223, 0.0027563212891133]	0.8697	1.32623	1	4	0.000448967	0.000392946	3.54591	0	NA	1	0	1	0	1	netMHCpan-4.1	HLA-A*02:01	0.987	WB	CLFAGPHTL	1	CLFAGPHSL
CLIKEVDIYTV	11	TRUE	sp|Q99873|ANM1_HUMAN;sp|Q9NR22|ANM8_HUMAN	PRMT1;PRMT8	HUMAN	Protein arginine N-methyltransferase 1 OS=Homo sapiens OX=9606 GN=PRMT1 PE=1 SV=3	C[UNIMOD:Cysteinylation]LIKEVDIYTV/2	['MSFragger', 'Comet', 'Sage', 'PEAKS']	[0.0004489673750374, 0.0044235022598326, 0.0005109862033725, 0.0001817851299763]	[0.6583947553289375, 0.1662539674159496, 0.5014331938507856, 4.621804450651273]	[0.0012569348290799, 0.0518454332904129, 0.0034088750022392, 0.0002739032569287]	0.70217	0.172937	1	4	0.000181785	0.000273903	4.6218	0	NA	2	1	1	0	2	netMHCpan-4.1	HLA-A*02:01	3.099	NB	CLIKDIYTV	1	CLIKEVYTV
CLMGKGMKRV	10	TRUE	sp|P13796|PLSL_HUMAN	LCP1	HUMAN	Plastin-2 OS=Homo sapiens OX=9606 GN=LCP1 PE=1 SV=6	C[UNIMOD:Cysteinylation]LM[UNIMOD:Oxidation]GKGM[UNIMOD:Oxidation]KRV/3;C[UNIMOD:Cysteinylation]LMGKGM[UNIMOD:Oxidation]KRV/3	['MSFragger', 'Comet', 'Sage']	[0.0004489673750374, 0.0019196025293586, 0.0005109862033725]	[0.876051002409651, 0.2472985349261471, 0.5337806157090884]	[0.0003531120683243, 0.0239264558763652, 0.0025323073078156]	0.670834	0.261332	2	3	0.000448967	0.000353112	0.876051	0	NA	4	1	2	1	4	netMHCpan-4.1	HLA-A*02:01	3.497	NB	CLMGKGMKV	1	CLMGKMKRV
CLNVNVTEV	9	TRUE	sp|Q5UE93|PI3R6_HUMAN	PIK3R6	HUMAN	Phosphoinositide 3-kinase regulatory subunit 6 OS=Homo sapiens OX=9606 GN=PIK3R6 PE=1 SV=1	C[UNIMOD:Cysteinylation]LNVNVTEV/1	['MSFragger', 'Comet', 'Sage', 'PEAKS']	[0.0004489673750374, 0.0008577555396711, 0.0005477201150212, 0.0018008474576271]	[0.6365627442320966, 0.3302254516139057, 0.4131902065233477, 2.852326096964655]	[0.0014779598221857, 0.0106830783919527, 0.0076629766967127, 0.0102860440491986]	0.81428	0.783197	1	4	0.000448967	0.00147796	2.85233	0	NA	3	2	0	1	3	netMHCpan-4.1	HLA-A*02:01	0.743	WB	CLNVNVTEV	1	CLNVNVTEV
CLYGNVEKV	9	TRUE	sp|P14866|HNRPL_HUMAN	HNRNPL	HUMAN	Heterogeneous nuclear ribonucleoprotein L OS=Homo sapiens OX=9606 GN=HNRNPL PE=1 SV=2	C[UNIMOD:Cysteinylation]LYGNVEKV/2	['MSFragger', 'Comet', 'Sage', 'PEAKS']	[0.0003444712366517, 0.0005610098176718, 0.0005109862033725, 0.0001817851299763]	[1.0969266500357693, 0.6000692311899256, 0.733110775724528, 5.000708157331997]	[9.79533676788966e-05, 0.0007599027195961, 0.0004054215573979, 0.0001105078697402]	0.972649	0.0114606	1	4	0.000181785	9.79534e-05	5.00071	0	NA	6	2	2	2	6	netMHCpan-4.1	HLA-A*02:01	0.114	SB	CLYGNVEKV	1	CLYGNVEKV
CLYPEVHYL	9	TRUE	sp|Q9HCE0|EPG5_HUMAN	EPG5	HUMAN	Ectopic P granules protein 5 homolog OS=Homo sapiens OX=9606 GN=EPG5 PE=1 SV=2	C[UNIMOD:Cysteinylation]LYPEVHYL/2	['MSFragger', 'Comet', 'Sage']	[0.0027190332326283, 0.0034353844599373, 0.0057338468121523]	[0.3696536123296598, 0.1923667859539605, 0.171796273327768]	[0.0124149037888514, 0.0405149301039943, 0.0662892752516405]	0.882105	2.29267	1	3	0.00271903	0.0124149	0.369654	0	NA	1	0	1	0	1	netMHCpan-4.1	HLA-A*02:01	0.024	SB	CLYPEVHYL	1	CLYPEVHYL
CPALRPLEL	9	TRUE	sp|Q16790|CAH9_HUMAN	CA9	HUMAN	Carbonic anhydrase 9 OS=Homo sapiens OX=9606 GN=CA9 PE=1 SV=2	C[UNIMOD:Cysteinylation]PALRPLEL/2	['MSFragger', 'Comet', 'Sage', 'PEAKS']	[0.0004489673750374, 0.0005610098176718, 0.0008658008658008, 0.0005021760964178]	[0.6735221620921109, 0.5410761857945647, 0.3131270314566974, 3.9425896587428126]	[0.0011292570038652, 0.0013546494881433, 0.0190839388788683, 0.0012687886406753]	0.686583	1.31322	1	4	0.000448967	0.00112926	3.94259	0	NA	3	1	1	1	3	netMHCpan-4.1	HLA-B*07:02	0.067	SB	CPALRPLEL	0	CPALRPLEL
CPHTIGVEF	9	TRUE	sp|P61106|RAB14_HUMAN	RAB14	HUMAN	Ras-related protein Rab-14 OS=Homo sapiens OX=9606 GN=RAB14 PE=1 SV=4	C[UNIMOD:Cysteinylation]PHTIGVEF/2	['MSFragger', 'Comet', 'Sage', 'PEAKS']	[0.0004489673750374, 0.0029841531179254, 0.0005477201150212, 0.0013737836290784]	[0.7273757160013461, 0.2058804159858822, 0.4170410315539758, 3.1677801894457347]	[0.0007976735662217, 0.035621985117511, 0.007397236305388, 0.0055580401377925]	0.932951	1.96357	1	4	0.000448967	0.000797674	3.16778	0	NA	6	1	2	3	6	netMHCpan-4.1	HLA-B*07:02	0.305	SB	CPHTIGVEF	0	CPHTIGVEF
CPIDVRRPL	9	TRUE	sp|P61158|ARP3_HUMAN;sp|Q9C0K3|ARP3C_HUMAN;sp|Q9P1U1|ARP3B_HUMAN	ACTR3;ACTR3C;ACTR3B	HUMAN	Actin-related protein 3 OS=Homo sapiens OX=9606 GN=ACTR3 PE=1 SV=3	C[UNIMOD:Cysteinylation]PIDVRRPL/3	['MSFragger', 'Comet', 'Sage', 'PEAKS']	[0.0003444712366517, 0.0004854368932038, 0.0005109862033725, 0.0018008474576271]	[1.093323656212225, 0.9620801143991264, 0.4854764896940132, 2.880101512814909]	[0.0001001139221342, 2.187786870240612e-05, 0.0039471020708779, 0.0097172475879238]	0.932463	0.281118	1	4	0.000344471	2.18779e-05	2.8801	0	NA	2	1	1	0	2	netMHCpan-4.1	HLA-B*07:02	0.069	SB	CPIDVRRPL	0	CPIDVRRPL
CPLLKPWAL	9	TRUE	sp|P04075|ALDOA_HUMAN	ALDOA	HUMAN	Fructose-bisphosphate aldolase A OS=Homo sapiens OX=9606 GN=ALDOA PE=1 SV=2	C[UNIMOD:Cysteinylation]PLLKPWAL/2	['MSFragger', 'Comet', 'Sage', 'PEAKS']	[0.0003444712366517, 0.0004854368932038, 0.0005109862033725, 0.0001817851299763]	[1.311991404698175, 0.7462592145368424, 0.5934999865492618, 4.8661719522982745]	[2.624560044541465e-05, 0.0001813798090088, 0.0014626643654668, 0.0001527526621468]	0.826255	0.050618	1	4	0.000181785	2.62456e-05	4.86617	0	NA	3	1	1	1	3	netMHCpan-4.1	HLA-B*07:02	0.377	SB	CPLLKPWAL	0	CPLLKPWAL
CPNLKRLWL	9	TRUE	sp|Q9NZB2|F120A_HUMAN	FAM120A	HUMAN	Constitutive coactivator of PPAR-gamma-like protein 1 OS=Homo sapiens OX=9606 GN=FAM120A PE=1 SV=2	C[UNIMOD:Cysteinylation]PNLKRLWL/2	['MSFragger', 'Comet']	[0.0082504246542101, 0.0008577555396711]	[0.1680646369501047, 0.3261218018398341]	[0.0882143702857821, 0.0111198848817792]	0.481706	4.33111	1	2	0.000857756	0.0111199	0.326122	0	NA	1	0	1	0	1	netMHCpan-4.1	HLA-B*07:02	0.312	SB	CPNLKRLWL	0	CPNLKRLWL
CPRDSLALL	9	TRUE	sp|Q96E52|OMA1_HUMAN	OMA1	HUMAN	Metalloendopeptidase OMA1, mitochondrial OS=Homo sapiens OX=9606 GN=OMA1 PE=1 SV=1	C[UNIMOD:Cysteinylation]PRDSLALL/2	['MSFragger']	[0.0036853932584269]	[0.2827714106801161]	[0.0255733841463968]	0.935831	6.28811	1	1	0.00368539	0.0255734	0.282771	0	NA	1	1	0	0	1	netMHCpan-4.1	HLA-B*07:02	0.086	SB	CPRDSLALL	0	CPRDSLALL
CPRDVFGTNQL	11	TRUE	sp|Q13191|CBLB_HUMAN	CBLB	HUMAN	E3 ubiquitin-protein ligase CBL-B OS=Homo sapiens OX=9606 GN=CBLB PE=1 SV=2	C[UNIMOD:Cysteinylation]PRDVFGTNQL/2	['MSFragger', 'Comet', 'Sage', 'PEAKS']	[0.0014298284205895, 0.0013651030032266, 0.0009577524741938, 0.0001817851299763]	[0.429216471309351, 0.2856781811808013, 0.3068230527365765, 4.338952300924622]	[0.0080168735037942, 0.016492335772513, 0.0202033191081992, 0.0005314853108439]	0.477941	0.889201	1	4	0.000181785	0.000531485	4.33895	0	NA	3	1	2	0	3	netMHCpan-4.1	HLA-B*07:02	0.226	SB	CPRDGTNQL	0	CPRDVTNQL
CPRHLGSLLEL	11	TRUE	sp|Q14674|ESPL1_HUMAN	ESPL1	HUMAN	Separin OS=Homo sapiens OX=9606 GN=ESPL1 PE=1 SV=3	C[UNIMOD:Cysteinylation]PRHLGSLLEL/2	['MSFragger', 'Comet', 'Sage']	[0.0012623364700481, 0.0012750223128904, 0.0006354855109303]	[0.4651692973444693, 0.2942670717391714, 0.3765118984398434]	[0.0060113926449281, 0.0151701552066311, 0.010719841438614]	0.664538	4.09519	1	3	0.000635486	0.00601139	0.465169	0	NA	1	0	1	0	1	netMHCpan-4.1	HLA-B*07:02	0.388	SB	CPRHLGSEL	0	CPRHLGSEL
CPRPEGLNF	9	TRUE	sp|P15927|RFA2_HUMAN	RPA2	HUMAN	Replication protein A 32 kDa subunit OS=Homo sapiens OX=9606 GN=RPA2 PE=1 SV=1	C[UNIMOD:Cysteinylation]PRPEGLNF/2	['MSFragger', 'Comet', 'Sage', 'PEAKS']	[0.0004489673750374, 0.0006368412673141, 0.0005109862033725, 0.0025684085745332]	[0.7903869407512644, 0.3956392899869373, 0.67128373930543, 2.593738733827591]	[0.0005582815325168, 0.0056334468397925, 0.0007156125549125, 0.0179515880471079]	0.953996	1.20949	1	4	0.000448967	0.000558282	2.59374	0	NA	5	2	2	1	5	netMHCpan-4.1	HLA-B*07:02	0.181	SB	CPRPEGLNF	0	CPRPEGLNF
CPRPGVVL	8	TRUE	sp|O00626|CCL22_HUMAN	CCL22	HUMAN	C-C motif chemokine 22 OS=Homo sapiens OX=9606 GN=CCL22 PE=1 SV=2	C[UNIMOD:Cysteinylation]PRPGVVL/2	['MSFragger', 'Comet', 'Sage', 'PEAKS']	[0.0006867188572998, 0.0006368412673141, 0.0006354855109303, 0.0027163368257663]	[0.559068845063565, 0.3730519022727241, 0.3840013624336025, 2.524188029723756]	[0.0027615551570848, 0.0070278163629975, 0.0100104659273134, 0.0210423261726475]	0.987787	0.136364	1	4	0.000635486	0.00276156	2.52419	0	NA	3	1	1	1	3	netMHCpan-4.1	HLA-B*07:02	0.087	SB	CPR-PGVVL	0	CPR-PGVVL
CPRPGVVLL	9	TRUE	sp|O00626|CCL22_HUMAN	CCL22	HUMAN	C-C motif chemokine 22 OS=Homo sapiens OX=9606 GN=CCL22 PE=1 SV=2	C[UNIMOD:Cysteinylation]PRPGVVLL/2;CPRPGVVLL/2	['MSFragger', 'Comet', 'Sage', 'PEAKS']	[0.0004489673750374, 0.0008577555396711, 0.0005109862033725, 0.0001817851299763]	[0.7320798726223157, 0.3421858860484437, 0.545921415612855, 4.115863215092161]	[0.0007755619594205, 0.0095048204596929, 0.0022649476498397, 0.0008783631913493]	0.98693	0.122982	2	4	0.000181785	0.000775562	4.11586	0	NA	10	4	4	2	10	netMHCpan-4.1	HLA-B*07:02	0.032	SB	CPRPGVVLL	0	CPRPGVVLL
CPRPGVVLLTF	11	TRUE	sp|O00626|CCL22_HUMAN	CCL22	HUMAN	C-C motif chemokine 22 OS=Homo sapiens OX=9606 GN=CCL22 PE=1 SV=2	C[UNIMOD:Cysteinylation]PRPGVVLLTF/2	['MSFragger', 'Comet', 'Sage', 'PEAKS']	[0.0003444712366517, 0.0017277125086385, 0.0005109862033725, 0.0001817851299763]	[0.9567880258395468, 0.2574427507413643, 0.617894322103056, 4.178832452220933]	[0.0002252172450298, 0.0216907046901753, 0.0011688904316567, 0.0007642964687843]	0.869188	0.460958	1	4	0.000181785	0.000225217	4.17883	0	NA	6	2	2	2	6	netMHCpan-4.1	HLA-B*07:02	0.452	SB	CPRPGVVTF	0	CPRPVLLTF
CRNGNIYIL	9	TRUE	sp|Q8NFJ9|BBS1_HUMAN	BBS1	HUMAN	Bardet-Biedl syndrome 1 protein OS=Homo sapiens OX=9606 GN=BBS1 PE=1 SV=1	C[UNIMOD:Cysteinylation]RNGNIYIL/2	['MSFragger', 'Comet']	[0.0053740510108334, 0.007450110864745]	[0.2279124745794105, 0.1171172463882424]	[0.0454625741800613, 0.0816326651749995]	0.972935	5.75544	1	2	0.00537405	0.0454626	0.227912	0	NA	2	1	1	0	2	netMHCpan-4.1	HLA-C*07:02	0.238	SB	CRNGNIYIL	NA	NA
CSHSMRYFDTAVSRPG	16	FALSE	sp|P10321|HLAC_HUMAN	HLA-C	HUMAN	HLA class I histocompatibility antigen, C alpha chain OS=Homo sapiens OX=9606 GN=HLA-C PE=1 SV=3	C[UNIMOD:Cysteinylation]SHSM[UNIMOD:Oxidation]RYFDTAVSRPG/3;C[UNIMOD:Cysteinylation]SHSMRYFDTAVSRPG/3	['MSFragger', 'Comet', 'Sage', 'PEAKS']	[0.0003444712366517, 0.0004854368932038, 0.0005109862033725, 0.0001817851299763]	[1.9145371930750377, 1.8556189364716515, 1.3640459078068126, 6.487391250966474]	[6.345510583477323e-07, 3.4421206901268983e-09, 1.2286337257087603e-06, 3.012817036963764e-06]	0.657137	0.012291	2	4	0.000181785	3.44212e-09	6.48739	0	NA	5	2	2	1	5	netMHCIIpan-4.3	DRB1_0404	0.05	SB	MRYFDTAVS	NA	NA
CVLNTVPPI	9	TRUE	Q9Y6Y1|CMTA1_HUMAN	CAMTA1	HUMAN	Calmodulin-binding transcription activator 1 OS=Homo sapiens OX=9606 GN=CAMTA1 PE=1 SV=4	CVLNTVPPI/1	['PEAKS']	[0.006922211646621]	[1.9531087512074057]	[0.0832325587018314]	0.87286	0.407323	1	1	0.00692221	0.0832326	1.95311	0	NA	2	0	1	1	2	netMHCpan-4.1	HLA-A*02:01	2.635	NB	CVLNTVPPI	NA	NA
DAADIRFVYTPAMES	15	FALSE	sp|P01033|TIMP1_HUMAN	TIMP1	HUMAN	Metalloproteinase inhibitor 1 OS=Homo sapiens OX=9606 GN=TIMP1 PE=1 SV=1	DAADIRFVYTPAM[UNIMOD:Oxidation]ES/2	['MSFragger', 'Comet', 'Sage', 'PEAKS']	[0.0003444712366517, 0.0005610098176718, 0.0005109862033725, 0.0001817851299763]	[0.9688585429551014, 0.5802477452486642, 0.6459156903289562, 4.888880046319031]	[0.0002100260281653, 0.0009228132086177, 0.0009035022005671, 0.0001446418723845]	0.91412	0.509359	1	4	0.000181785	0.000144642	4.88888	0	NA	1	0	0	1	1	netMHCIIpan-4.3	HLA-DQA10103-DQB10302	0.24	SB	IRFVYTPAM	NA	NA
DAAPGVDL	8	TRUE	sp|P02533|K1C14_HUMAN;sp|P08779|K1C16_HUMAN;sp|P19012|K1C15_HUMAN;sp|Q04695|K1C17_HUMAN;sp|Q99456|K1C12_HUMAN	KRT14;KRT16;KRT15;KRT17;KRT12	HUMAN	Keratin, type I cytoskeletal 14 OS=Homo sapiens OX=9606 GN=KRT14 PE=1 SV=4	DAAPGVDL/1	['Comet', 'PEAKS']	[0.009637526652452, 0.0014192139737991]	[0.0923036744054189, 3.089683285640973]	[0.101979202182021, 0.0064325899331369]	0.996076	1.34053	1	2	0.00141921	0.00643259	3.08968	0	NA	2	0	1	1	2	netMHCpan-4.1	HLA-B*07:02	9.377	NB	DAA-PGVDL	0	D-AAPGVDL
DAGAGIALNDH	11	TRUE	sp|P04406|G3P_HUMAN	GAPDH	HUMAN	Glyceraldehyde-3-phosphate dehydrogenase OS=Homo sapiens OX=9606 GN=GAPDH PE=1 SV=3	DAGAGIALNDH/2	['MSFragger', 'Comet', 'Sage', 'PEAKS']	[0.0009858287122612, 0.0048566803161603, 0.0030649205906937, 0.0060230292294065]	[0.5113672565181331, 0.160077062415671, 0.2310976112391755, 2.080220738857974]	[0.0041035476601131, 0.054933693447774, 0.0397193403118482, 0.0612564474295444]	0.902838	2.97283	1	4	0.000985829	0.00410355	2.08022	0	NA	1	0	1	0	1	netMHCpan-4.1	HLA-B*07:02	71.25	NB	DAGAGIALH	NA	NA
DAGENTALLEAGRS	14	FALSE	sp|Q8NC42|RN149_HUMAN	RNF149	HUMAN	E3 ubiquitin-protein ligase RNF149 OS=Homo sapiens OX=9606 GN=RNF149 PE=1 SV=2	DAGENTALLEAGRS/2	['MSFragger', 'Comet', 'Sage', 'PEAKS']	[0.0004489673750374, 0.0004854368932038, 0.0005477201150212, 0.0001817851299763]	[0.7479853892679695, 0.822170778396853, 0.4263631571007517, 4.4586919525998105]	[0.0007067740415664, 8.619753033638578e-05, 0.0067912588477906, 0.000402426164075]	0.848063	1.97369	1	4	0.000181785	8.61975e-05	4.45869	0	NA	1	1	0	0	1	netMHCIIpan-4.3	HLA-DQA10103-DQB10603	0.13	SB	ENTALLEAG	NA	NA
DAGENTALLEAGRSD	15	FALSE	sp|Q8NC42|RN149_HUMAN	RNF149	HUMAN	E3 ubiquitin-protein ligase RNF149 OS=Homo sapiens OX=9606 GN=RNF149 PE=1 SV=2	DAGENTALLEAGRSD/2	['MSFragger', 'Comet', 'Sage', 'PEAKS']	[0.0003444712366517, 0.0004854368932038, 0.0005109862033725, 0.0001817851299763]	[1.6466175767482492, 1.0275595004905909, 0.9064978225843792, 6.1046788959686005]	[3.3242027377403893e-06, 1.1516138308773224e-05, 8.237893679654117e-05, 7.624176674412893e-06]	0.866913	0.579847	1	4	0.000181785	3.3242e-06	6.10468	0	NA	5	3	0	2	5	netMHCIIpan-4.3	HLA-DQA10103-DQB10603	0.08	SB	ENTALLEAG	NA	NA
DAGENTALLEAGRSDS	16	FALSE	sp|Q8NC42|RN149_HUMAN	RNF149	HUMAN	E3 ubiquitin-protein ligase RNF149 OS=Homo sapiens OX=9606 GN=RNF149 PE=1 SV=2	DAGENTALLEAGRSDS/2	['MSFragger', 'Comet', 'Sage', 'PEAKS']	[0.0003444712366517, 0.0004854368932038, 0.0005109862033725, 0.0001817851299763]	[1.7862943101329294, 1.2441862052320996, 1.468690854150395, 5.8892305208705285]	[1.4019846086441626e-06, 1.3781090209050834e-06, 4.695813358489112e-07, 1.285751241521666e-05]	0.941552	0.651573	1	4	0.000181785	4.69581e-07	5.88923	0	NA	3	1	1	1	3	netMHCIIpan-4.3	HLA-DQA10103-DQB10603	0.1	SB	ENTALLEAG	NA	NA
DAKTDQAQKAEGAGDAK	17	FALSE	sp|P05204|HMGN2_HUMAN	HMGN2	HUMAN	Non-histone chromosomal protein HMG-17 OS=Homo sapiens OX=9606 GN=HMGN2 PE=1 SV=3	DAKTDQAQKAEGAGDAK/2;DAKTDQAQKAEGAGDAK/3	['MSFragger', 'Comet', 'Sage', 'PEAKS']	[0.0003444712366517, 0.0004854368932038, 0.0005109862033725, 0.0001817851299763]	[1.7400833180068105, 0.7951198999101434, 0.9882441041825776, 6.139386194751838]	[1.8655014871902817e-06, 0.0001123645303141, 3.886071990398066e-05, 7.008542605777606e-06]	0.658866	0.0273991	2	4	0.000181785	1.8655e-06	6.13939	0	NA	11	5	3	3	11	netMHCIIpan-4.3	HLA-DQA10301-DQB10302	2.02	WB	DQAQKAEGA	NA	NA
DALREPGKAL	10	TRUE	sp|Q8IU81|I2BP1_HUMAN	IRF2BP1	HUMAN	Interferon regulatory factor 2-binding protein 1 OS=Homo sapiens OX=9606 GN=IRF2BP1 PE=1 SV=1	DALREPGKAL/2	['MSFragger', 'Comet', 'Sage', 'PEAKS']	[0.0004489673750374, 0.0006102522375915, 0.0006970260223048, 0.0001817851299763]	[0.7028412657226561, 0.4389544247892229, 0.3405441346707569, 4.666918201675875]	[0.0009287377212081, 0.0036853396024899, 0.0148808874523243, 0.0002460445307453]	0.787464	1.0615	1	4	0.000181785	0.000246045	4.66692	0	NA	3	1	1	1	3	netMHCpan-4.1	HLA-B*07:02	1.068	WB	DAREPGKAL	0	ALREPGKAL
DANGILNVSAVDKSTGKE	18	FALSE	sp|P11142|HSP7C_HUMAN	HSPA8	HUMAN	Heat shock cognate 71 kDa protein OS=Homo sapiens OX=9606 GN=HSPA8 PE=1 SV=1	DANGILNVSAVDKSTGKE/2	['MSFragger', 'Comet', 'Sage', 'PEAKS']	[0.0003444712366517, 0.0004854368932038, 0.0005109862033725, 0.0001817851299763]	[1.43842252107873, 1.24291474440763, 0.7139517227020935, 5.815101114075892]	[1.203177547935315e-05, 1.3953889098932262e-06, 0.0004834795649644, 1.5389974554218972e-05]	0.676515	0.907556	1	4	0.000181785	1.39539e-06	5.8151	0	NA	4	1	1	2	4	netMHCIIpan-4.3	DRB4_0104	0.02	SB	LNVSAVDKS	NA	NA
DANGILNVSAVDKSTGKEN	19	FALSE	sp|P11142|HSP7C_HUMAN	HSPA8	HUMAN	Heat shock cognate 71 kDa protein OS=Homo sapiens OX=9606 GN=HSPA8 PE=1 SV=1	DANGILNVSAVDKSTGKEN/2	['MSFragger', 'Comet', 'Sage', 'PEAKS']	[0.0005681011219997, 0.0017277125086385, 0.0005109862033725, 0.0001817851299763]	[0.5748703425001436, 0.2544716746635164, 0.5674023560667546, 4.457554308586911]	[0.0024225524897196, 0.0223234327481512, 0.0018591575410381, 0.0004034990888289]	0.550925	0.194687	1	4	0.000181785	0.000403499	4.45755	0	NA	1	1	0	0	1	NA	NA	NA	NA	NA	NA	NA
DAPMFVMGVNHEKYD	15	FALSE	sp|P04406|G3P_HUMAN	GAPDH	HUMAN	Glyceraldehyde-3-phosphate dehydrogenase OS=Homo sapiens OX=9606 GN=GAPDH PE=1 SV=3	DAPM[UNIMOD:Oxidation]FVM[UNIMOD:Oxidation]GVNHEKYD/2	['MSFragger', 'Comet', 'Sage', 'PEAKS']	[0.0009858287122612, 0.0006368412673141, 0.0006970260223048, 0.0001817851299763]	[0.5285869963705548, 0.415446217485444, 0.3456837247042402, 4.154885120232702]	[0.0035568742729808, 0.0046399457240446, 0.01420095169274, 0.000806055389712]	0.682714	1.30824	1	4	0.000181785	0.000806055	4.15489	0	NA	2	0	0	2	2	netMHCIIpan-4.3	DRB5_0105	0.03	SB	FVMGVNHEK	NA	NA
DAQIFIQKKAVKNFT	15	FALSE	sp|P04040|CATA_HUMAN	CAT	HUMAN	Catalase OS=Homo sapiens OX=9606 GN=CAT PE=1 SV=3	DAQIFIQKKAVKNFT/3	['MSFragger', 'Comet', 'Sage', 'PEAKS']	[0.0004489673750374, 0.0006102522375915, 0.0081779522407589, 0.0013737836290784]	[0.8233573922002878, 0.4462934800996687, 0.1333717889397507, 3.1543343369545886]	[0.0004675244754195, 0.0034295991994266, 0.0912599917240943, 0.0056983331047389]	0.108887	3.05823	1	4	0.000448967	0.000467524	3.15433	0	NA	3	1	1	1	3	netMHCIIpan-4.3	DRB1_1301	0.12	SB	IFIQKKAVK	NA	NA
DATQHTL	7	FALSE	Q15027|ACAP1_HUMAN	ACAP1	HUMAN	Arf-GAP with coiled-coil, ANK repeat and PH domain-containing protein 1 OS=Homo sapiens OX=9606 GN=ACAP1 PE=1 SV=1	DATQHTL/1	['PEAKS']	[0.0088405304318259]	[1.8550339992685003]	[0.1047525125444431]	0.993259	12.1467	1	1	0.00884053	0.104753	1.85503	0	NA	1	0	1	0	1	NA	NA	NA	NA	NA	NA	NA
DDELILIKNTKAR	13	FALSE	sp|P17987|TCPA_HUMAN	TCP1	HUMAN	T-complex protein 1 subunit alpha OS=Homo sapiens OX=9606 GN=TCP1 PE=1 SV=1	DDELILIKNTKAR/3	['MSFragger', 'Comet', 'Sage', 'PEAKS']	[0.0003444712366517, 0.0006102522375915, 0.0005109862033725, 0.0001817851299763]	[1.5159884301875783, 0.4891939048959235, 1.4124334894459816, 5.252319655143488]	[7.451795620882434e-06, 0.002252423120963, 7.875416902238662e-07, 6.018221999659109e-05]	0.186914	1.1772	1	4	0.000181785	7.87542e-07	5.25232	0	NA	4	2	1	1	4	netMHCIIpan-4.3	DRB1_0404	0.01	SB	LILIKNTKA	NA	NA
DDELILIKNTKARTS	15	FALSE	sp|P17987|TCPA_HUMAN	TCP1	HUMAN	T-complex protein 1 subunit alpha OS=Homo sapiens OX=9606 GN=TCP1 PE=1 SV=1	DDELILIKNTKARTS/3	['MSFragger', 'Comet', 'Sage', 'PEAKS']	[0.0003444712366517, 0.0004854368932038, 0.0005109862033725, 0.0001817851299763]	[1.4686664957587798, 0.9170554214726953, 0.6428262544670659, 5.813012045053522]	[9.981929536395192e-06, 3.4012780760594095e-05, 0.0009295231500065, 1.5468144458884242e-05]	0.184255	0.00829503	1	4	0.000181785	9.98193e-06	5.81301	0	NA	4	1	2	1	4	netMHCIIpan-4.3	DRB1_0404	0.01	SB	LILIKNTKA	NA	NA
DDFLHYKKGIYHH	13	FALSE	sp|P53634|CATC_HUMAN	CTSC	HUMAN	Dipeptidyl peptidase 1 OS=Homo sapiens OX=9606 GN=CTSC PE=1 SV=2	DDFLHYKKGIYHH/3	['MSFragger', 'Comet', 'Sage', 'PEAKS']	[0.0003444712366517, 0.0004854368932038, 0.0005109862033725, 0.0001817851299763]	[1.3950157612302911, 0.9263352080188492, 1.0603887372443004, 4.106524247934628]	[1.5729053104658073e-05, 3.10559569812728e-05, 2.002310584745123e-05, 0.0008964724954396]	0.182511	5.17449	1	4	0.000181785	1.57291e-05	4.10652	0	NA	3	1	1	1	3	netMHCIIpan-4.3	DRB1_1301	1.52	WB	FLHYKKGIY	NA	NA
DDFLHYKKGIYHHTG	15	FALSE	sp|P53634|CATC_HUMAN	CTSC	HUMAN	Dipeptidyl peptidase 1 OS=Homo sapiens OX=9606 GN=CTSC PE=1 SV=2	DDFLHYKKGIYHHTG/3	['MSFragger', 'Comet', 'Sage', 'PEAKS']	[0.0003444712366517, 0.0004854368932038, 0.0005109862033725, 0.0001817851299763]	[1.4335262912537707, 0.8275920632984997, 0.5406527016770084, 5.178169932097278]	[1.2401077448888078e-05, 8.17373565370161e-05, 0.0023773205390573, 7.200153068261464e-05]	0.148911	6.36275	1	4	0.000181785	1.24011e-05	5.17817	0	NA	4	1	1	2	4	netMHCIIpan-4.3	DRB1_1301	1.37	WB	FLHYKKGIY	NA	NA
DDGKIVIFQSKPEIQ	15	FALSE	sp|Q9BXS4|TMM59_HUMAN	TMEM59	HUMAN	Transmembrane protein 59 OS=Homo sapiens OX=9606 GN=TMEM59 PE=1 SV=1	DDGKIVIFQSKPEIQ/2;DDGKIVIFQSKPEIQ/3	['MSFragger', 'Comet', 'Sage', 'PEAKS']	[0.0003444712366517, 0.0004854368932038, 0.0005109862033725, 0.0001817851299763]	[1.3493859373961352, 1.1043575974329474, 1.0753729739164142, 6.915211412405471]	[2.084274896493293e-05, 5.425415420184799e-06, 1.744692449256614e-05, 1.0670996434939388e-06]	0.901117	0.251023	2	4	0.000181785	1.0671e-06	6.91521	0	NA	13	3	6	4	13	netMHCIIpan-4.3	DRB1_1301	0.17	SB	IVIFQSKPE	NA	NA
DDILKYHTEIVFARTSPQ	18	FALSE	sp|P05023|AT1A1_HUMAN	ATP1A1	HUMAN	Sodium/potassium-transporting ATPase subunit alpha-1 OS=Homo sapiens OX=9606 GN=ATP1A1 PE=1 SV=1	DDILKYHTEIVFARTSPQ/3	['MSFragger', 'Comet', 'Sage', 'PEAKS']	[0.0003444712366517, 0.0004854368932038, 0.0005109862033725, 0.0001817851299763]	[1.1921801362535265, 1.0176715130510228, 0.6760884154844062, 6.868166228138513]	[5.480808505882834e-05, 1.2687990903027768e-05, 0.0006847014666054, 1.196117771594906e-06]	0.454163	0.211878	1	4	0.000181785	1.19612e-06	6.86817	0	NA	1	0	0	1	1	netMHCIIpan-4.3	DRB5_0105	1.11	WB	YHTEIVFAR	NA	NA
DDKKVYL	7	FALSE	sp|Q567U6|CCD93_HUMAN	CCDC93	HUMAN	Coiled-coil domain-containing protein 93 OS=Homo sapiens OX=9606 GN=CCDC93 PE=1 SV=2	DDKKVYL/1	['MSFragger', 'Comet', 'Sage', 'PEAKS']	[0.0064767914971352, 0.005203898192828, 0.0008658008658008, 0.0020389438270975]	[0.197922585296398, 0.1559439937527565, 0.3218523471179461, 2.8039392675747608]	[0.063519336564918, 0.0570957209801392, 0.0176338765198217, 0.0113708869670146]	0.990973	5.02745	1	4	0.000865801	0.0113709	2.80394	0	NA	4	2	1	1	4	NA	NA	NA	NA	NA	NA	NA
DDPSTIEKLAKNKQKP	16	FALSE	sp|P60953|CDC42_HUMAN	CDC42	HUMAN	Cell division control protein 42 homolog OS=Homo sapiens OX=9606 GN=CDC42 PE=1 SV=2	DDPSTIEKLAKNKQKP/3	['MSFragger', 'Comet', 'Sage', 'PEAKS']	[0.0003444712366517, 0.0004854368932038, 0.0005109862033725, 0.0001817851299763]	[1.3423622154522914, 1.158030383215909, 0.5624879741517838, 6.363709721966365]	[2.1765256451715525e-05, 3.2061713827702037e-06, 0.0019450572865824, 4.0671064350032375e-06]	-0.133657	1.4408	1	4	0.000181785	3.20617e-06	6.36371	0	NA	5	2	1	2	5	netMHCIIpan-4.3	DRB1_1301	0.2	SB	IEKLAKNKQ	NA	NA
DDPSTIEKLAKNKQKPIT	18	FALSE	sp|P60953|CDC42_HUMAN	CDC42	HUMAN	Cell division control protein 42 homolog OS=Homo sapiens OX=9606 GN=CDC42 PE=1 SV=2	DDPSTIEKLAKNKQKPIT/3	['MSFragger', 'Sage']	[0.0019307089992491, 0.0005477201150212]	[0.4156375030062033, 0.4091817814444712]	[0.0088939882766804, 0.0079496716926873]	0.227731	3.11842	1	2	0.00054772	0.00794967	0.415638	0	NA	3	1	1	1	3	netMHCIIpan-4.3	DRB1_1301	0.32	SB	IEKLAKNKQ	NA	NA
DDPSTIEKLAKNKQKPITP	19	FALSE	sp|P60953|CDC42_HUMAN	CDC42	HUMAN	Cell division control protein 42 homolog OS=Homo sapiens OX=9606 GN=CDC42 PE=1 SV=2	DDPSTIEKLAKNKQKPITP/3	['Sage']	[0.0006970260223048]	[0.3396352948027301]	[0.0150044057808476]	0.562688	2.56988	1	1	0.000697026	0.0150044	0.339635	0	NA	2	1	0	1	2	NA	NA	NA	NA	NA	NA	NA
DDSAFTVLKKAGRRG	15	FALSE	sp|Q3LXA3|TKFC_HUMAN	TKFC	HUMAN	Triokinase/FMN cyclase OS=Homo sapiens OX=9606 GN=TKFC PE=1 SV=2	DDSAFTVLKKAGRRG/3	['Comet']	[0.0005610098176718]	[0.6152248203365441]	[0.0006550286895738]	0.595973	0.822119	1	1	0.00056101	0.000655029	0.615225	0	NA	1	0	1	0	1	netMHCIIpan-4.3	DRB1_1301	0.3	SB	FTVLKKAGR	NA	NA
DDSGIDLVQNSEGRAG	16	FALSE	sp|Q13651|I10R1_HUMAN	IL10RA	HUMAN	Interleukin-10 receptor subunit alpha OS=Homo sapiens OX=9606 GN=IL10RA PE=1 SV=2	DDSGIDLVQNSEGRAG/2	['MSFragger', 'Comet', 'Sage', 'PEAKS']	[0.0004489673750374, 0.0006102522375915, 0.0006354855109303, 0.006685188400764]	[0.6384348886573261, 0.5006338436479472, 0.3750391322484481, 1.9754111482983256]	[0.0014570944370505, 0.0020135305966943, 0.0108650785383134, 0.0788981090922712]	0.727097	1.36782	1	4	0.000448967	0.00145709	1.97541	0	NA	2	2	0	0	2	netMHCIIpan-4.3	DRB1_0404	0.05	SB	IDLVQNSEG	NA	NA
DDSRQVGQPM	10	TRUE	sp|Q9NZN9|AIPL1_HUMAN	AIPL1	HUMAN	Aryl-hydrocarbon-interacting protein-like 1 OS=Homo sapiens OX=9606 GN=AIPL1 PE=1 SV=2	DDSRQVGQPM[UNIMOD:Oxidation]/2	['MSFragger', 'Comet']	[0.0087620578778135, 0.0082326151690313]	[0.1619394102273001, 0.1100486045036395]	[0.0940810081636075, 0.0870216385834074]	0.809504	0.413056	1	2	0.00823262	0.0870216	0.161939	0	NA	1	0	1	0	1	netMHCpan-4.1	HLA-B*07:02	6.219	NB	DSRQVGQPM	NA	NA
DDTQFVRFDSDAASPR	16	FALSE	sp|P01889|HLAB_HUMAN;sp|P10321|HLAC_HUMAN	HLA-B;HLA-C	HUMAN	HLA class I histocompatibility antigen, B alpha chain OS=Homo sapiens OX=9606 GN=HLA-B PE=1 SV=3	DDTQFVRFDSDAASPR/3	['MSFragger', 'Comet', 'Sage', 'PEAKS']	[0.0003444712366517, 0.0004854368932038, 0.0005109862033725, 0.0001817851299763]	[2.004304346757343, 1.6644719598227036, 2.1646527594515, 6.068206229044364]	[3.643125784930276e-07, 2.2408365165108604e-08, 7.827385374413071e-10, 8.329470507125117e-06]	0.232307	0.914093	1	4	0.000181785	7.82739e-10	6.06821	0	NA	3	1	1	1	3	netMHCIIpan-4.3	HLA-DQA10103-DQB10302	0.01	SB	FVRFDSDAA	NA	NA
DDTQFVRFDSDAASQR	16	FALSE	sp|P04439|HLAA_HUMAN	HLA-A	HUMAN	HLA class I histocompatibility antigen, A alpha chain OS=Homo sapiens OX=9606 GN=HLA-A PE=1 SV=2	DDTQFVRFDSDAASQR/3	['MSFragger', 'Comet', 'Sage', 'PEAKS']	[0.0003444712366517, 0.0004854368932038, 0.0005109862033725, 0.0001817851299763]	[2.463684261361778, 1.381686972752476, 2.4215556369500004, 7.415116162230271]	[2.127260728934656e-08, 3.581258007231228e-07, 7.381224912788211e-11, 3.173079075340765e-07]	0.471485	0.627956	1	4	0.000181785	7.38122e-11	7.41512	0	NA	6	2	2	2	6	netMHCIIpan-4.3	HLA-DQA10103-DQB10302	0.01	SB	FVRFDSDAA	NA	NA
DDVALKNFAKYFLHQSH	17	FALSE	sp|P02794|FRIH_HUMAN	FTH1	HUMAN	Ferritin heavy chain OS=Homo sapiens OX=9606 GN=FTH1 PE=1 SV=2	DDVALKNFAKYFLHQSH/3	['MSFragger', 'Comet', 'Sage', 'PEAKS']	[0.0003444712366517, 0.0004854368932038, 0.0005109862033725, 0.0001817851299763]	[1.9522503635678812, 0.929586600101162, 1.6922216268829646, 7.549221746674791]	[5.025979756065448e-07, 3.0081959950237775e-05, 6.017785892630538e-08, 2.2918199982411106e-07]	0.377113	0.0635839	1	4	0.000181785	6.01779e-08	7.54922	0	NA	3	2	0	1	3	netMHCIIpan-4.3	HLA-DPA10103-DPB10201	1.1	WB	LFYKAFNKL	NA	NA
DEAGEKEAKSD	11	TRUE	sp|P05114|HMGN1_HUMAN	HMGN1	HUMAN	Non-histone chromosomal protein HMG-14 OS=Homo sapiens OX=9606 GN=HMGN1 PE=1 SV=3	DEAGEKEAKSD/2	['MSFragger', 'Comet', 'Sage', 'PEAKS']	[0.0003444712366517, 0.0004854368932038, 0.0005109862033725, 0.0001817851299763]	[1.4468689003701607, 0.6826945973443179, 0.7381109846276581, 6.102914883171676]	[1.1420324620349086e-05, 0.0003381610776688, 0.0003872120017217, 7.65687185921868e-06]	0.656911	1.41602	1	4	0.000181785	7.65687e-06	6.10291	0	NA	3	1	1	1	3	netMHCpan-4.1	HLA-B*07:02	95	NB	DEAGEAKSD	NA	NA
DEFLRISTASGDGRH	15	FALSE	sp|Q5JWF2|GNAS1_HUMAN	GNAS	HUMAN	Guanine nucleotide-binding protein G(s) subunit alpha isoforms XLas OS=Homo sapiens OX=9606 GN=GNAS PE=1 SV=2	DEFLRISTASGDGRH/3	['MSFragger', 'Comet', 'Sage', 'PEAKS']	[0.0003444712366517, 0.0004854368932038, 0.0005109862033725, 0.0001817851299763]	[1.5004199151711703, 1.134834379434202, 0.9196484768689708, 6.83635107079407]	[8.204111405198954e-06, 4.024531829618699e-06, 7.300003102194589e-05, 1.292099112707874e-06]	0.766679	0.489246	1	4	0.000181785	1.2921e-06	6.83635	0	NA	3	1	2	0	3	netMHCIIpan-4.3	DRB1_0404	1.31	WB	FLRISTASG	NA	NA
DEGAISMLSDNTAK	14	FALSE	sp|Q8WVM8|SCFD1_HUMAN	SCFD1	HUMAN	Sec1 family domain-containing protein 1 OS=Homo sapiens OX=9606 GN=SCFD1 PE=1 SV=4	DEGAISMLSDNTAK/2	['MSFragger', 'Comet', 'Sage', 'PEAKS']	[0.0003444712366517, 0.0006368412673141, 0.0005109862033725, 0.0001817851299763]	[0.9148464231704942, 0.3912746829266778, 0.535565630427039, 4.670921601651636]	[0.0002857198904081, 0.0058794629545534, 0.0024911043715663, 0.0002437101829333]	0.880108	2.38078	1	4	0.000181785	0.00024371	4.67092	0	NA	4	1	3	0	4	netMHCIIpan-4.3	DRB1_0404	0.02	SB	ISMLSDNTA	NA	NA
DEHVQRV	7	FALSE	sp|O15169|AXIN1_HUMAN	AXIN1	HUMAN	Axin-1 OS=Homo sapiens OX=9606 GN=AXIN1 PE=1 SV=2	DEHVQRV/2	['Comet', 'PEAKS']	[0.0013651030032266, 0.0024159452385745]	[0.2802845229318256, 2.6588777395862104]	[0.0173801001951203, 0.0155254014327812]	0.840268	4.83319	1	2	0.0013651	0.0155254	2.65888	0	NA	3	1	1	1	3	NA	NA	NA	NA	NA	NA	NA
DEIFHVDMAKKE	12	TRUE	sp|P01903|DRA_HUMAN	HLA-DRA	HUMAN	HLA class II histocompatibility antigen, DR alpha chain OS=Homo sapiens OX=9606 GN=HLA-DRA PE=1 SV=2	DEIFHVDM[UNIMOD:Oxidation]AKKE/3;DEIFHVDMAKKE/3	['MSFragger', 'Comet', 'Sage', 'PEAKS']	[0.0004489673750374, 0.0005610098176718, 0.0005477201150212, 0.0007630675314765]	[0.717291598644973, 0.54944995288302, 0.4287500202224217, 3.4637286644734133]	[0.0008481532829718, 0.0012479220511008, 0.0066442118534948, 0.0032187696899418]	0.321082	0.122519	2	4	0.000448967	0.000848153	3.46373	0	NA	7	2	2	3	7	netMHCpan-4.1	HLA-C*07:02	85	NB	DEIDMAKKE	NA	NA
DEIFHVDMAKKET	13	FALSE	sp|P01903|DRA_HUMAN	HLA-DRA	HUMAN	HLA class II histocompatibility antigen, DR alpha chain OS=Homo sapiens OX=9606 GN=HLA-DRA PE=1 SV=2	DEIFHVDMAKKET/3;DEIFHVDM[UNIMOD:Oxidation]AKKET/3	['MSFragger', 'Comet', 'Sage', 'PEAKS']	[0.0004489673750374, 0.0004854368932038, 0.0005109862033725, 0.0001817851299763]	[0.8157670773046667, 0.7684858186215618, 0.7117117553173765, 5.38328632531343]	[0.0004868771922069, 0.0001458777262931, 0.0004935357358883, 4.383236566069296e-05]	-0.0576389	0.680076	2	4	0.000181785	4.38324e-05	5.38329	0	NA	4	1	1	2	4	netMHCIIpan-4.3	DRB5_0105	3.45	WB	FHVDMAKKE	NA	NA
DEKIEKV	7	FALSE	sp|Q96GQ7|DDX27_HUMAN	DDX27	HUMAN	Probable ATP-dependent RNA helicase DDX27 OS=Homo sapiens OX=9606 GN=DDX27 PE=1 SV=2	DEKIEKV/1	['Comet']	[0.0029841531179254]	[0.2020635318470409]	[0.0369432474349614]	0.958993	3.58389	1	1	0.00298415	0.0369432	0.202064	0	NA	3	2	0	1	3	NA	NA	NA	NA	NA	NA	NA
DEKTHEL	7	FALSE	sp|Q9H0K6|PUS7L_HUMAN	PUS7L	HUMAN	Pseudouridylate synthase PUS7L OS=Homo sapiens OX=9606 GN=PUS7L PE=1 SV=1	DEKTHEL/1	['Comet']	[0.0029841531179254]	[0.2042911038712672]	[0.0361665263489369]	0.837287	9.06718	1	1	0.00298415	0.0361665	0.204291	0	NA	2	0	1	1	2	NA	NA	NA	NA	NA	NA	NA
DELILIKNTKAR	12	TRUE	sp|P17987|TCPA_HUMAN	TCP1	HUMAN	T-complex protein 1 subunit alpha OS=Homo sapiens OX=9606 GN=TCP1 PE=1 SV=1	DELILIKNTKAR/3	['MSFragger', 'Comet', 'Sage', 'PEAKS']	[0.0004489673750374, 0.0016648828635985, 0.0006970260223048, 0.0001817851299763]	[0.59593152972503, 0.2692810708381704, 0.3412200851130493, 4.788294622694726]	[0.0020377779569323, 0.0193397002394258, 0.0147896688064161, 0.0001841248519224]	0.187062	0.34453	1	4	0.000181785	0.000184125	4.78829	0	NA	3	1	1	1	3	netMHCpan-4.1	HLA-B*07:02	67	NB	DEIKNTKAR	NA	NA
DELKLTI	7	FALSE	sp|Q6ZS30|NBEL1_HUMAN	NBEAL1	HUMAN	Neurobeachin-like protein 1 OS=Homo sapiens OX=9606 GN=NBEAL1 PE=1 SV=3	DELKLTI/1	['Comet']	[0.009637526652452]	[0.0925907356289308]	[0.1017201791024492]	0.982254	0.170337	1	1	0.00963753	0.10172	0.0925907	1	['DEIKLTL(1)']	2	1	0	1	2	NA	NA	NA	NA	NA	NA	NA
DEPTNHL	7	FALSE	Q8NE71|ABCF1_HUMAN;Q9NUQ8|ABCF3_HUMAN;Q9UG63|ABCF2_HUMAN	ABCF1;ABCF3;ABCF2	HUMAN	ATP-binding cassette sub-family F member 1 OS=Homo sapiens OX=9606 GN=ABCF1 PE=1 SV=2	DEPTNHL/1	['PEAKS']	[0.0064465545779249]	[1.998295888298912]	[0.0746676736447671]	0.985136	15.8242	1	1	0.00644655	0.0746677	1.9983	0	NA	3	1	2	0	3	NA	NA	NA	NA	NA	NA	NA
DEQIVVGR	8	TRUE	sp|Q9NRY7|PLS2_HUMAN	PLSCR2	HUMAN	Phospholipid scramblase 2 OS=Homo sapiens OX=9606 GN=PLSCR2 PE=1 SV=2	DEQIVVGR/1	['Sage']	[0.0072181199701319]	[0.1464956672617402]	[0.0819253929202275]	0.872713	2.06367	1	1	0.00721812	0.0819254	0.146496	0	NA	1	0	0	1	1	netMHCpan-4.1	HLA-B*07:02	63.571	NB	DEQ-IVVGR	NA	NA
DEVLKIMPVQKQ	12	TRUE	sp|P15880|RS2_HUMAN	RPS2	HUMAN	Small ribosomal subunit protein uS5 OS=Homo sapiens OX=9606 GN=RPS2 PE=1 SV=2	DEVLKIMPVQKQ/2	['MSFragger', 'Comet', 'Sage', 'PEAKS']	[0.0004489673750374, 0.0005610098176718, 0.0005109862033725, 0.0001817851299763]	[0.7137590057525233, 0.5835686104083567, 0.5432070782195035, 4.850219311869714]	[0.0008669071490309, 0.0008932659730334, 0.0023221605180881, 0.0001587173553242]	0.811373	0.189454	1	4	0.000181785	0.000158717	4.85022	0	NA	2	1	1	0	2	netMHCpan-4.1	HLA-C*07:02	85	NB	DEIMPVQKQ	NA	NA
DEVLKIMPVQKQTR	14	FALSE	sp|P15880|RS2_HUMAN	RPS2	HUMAN	Small ribosomal subunit protein uS5 OS=Homo sapiens OX=9606 GN=RPS2 PE=1 SV=2	DEVLKIM[UNIMOD:Oxidation]PVQKQTR/3;DEVLKIMPVQKQTR/3	['MSFragger', 'Comet', 'Sage', 'PEAKS']	[0.0003444712366517, 0.0004854368932038, 0.0005109862033725, 0.0001817851299763]	[1.5040968416063494, 1.1137338241107635, 1.1290591046302678, 7.051755388004145]	[8.019856697459825e-06, 4.9490880470254535e-06, 1.0651724233929056e-05, 7.661887480285855e-07]	0.630488	0.264727	2	4	0.000181785	7.66189e-07	7.05176	0	NA	8	2	3	3	8	netMHCIIpan-4.3	DRB1_0404	0.01	SB	LKIMPVQKQ	NA	NA
DEVLKIMPVQKQTRA	15	FALSE	sp|P15880|RS2_HUMAN	RPS2	HUMAN	Small ribosomal subunit protein uS5 OS=Homo sapiens OX=9606 GN=RPS2 PE=1 SV=2	DEVLKIMPVQKQTRA/3;DEVLKIM[UNIMOD:Oxidation]PVQKQTRA/3	['MSFragger', 'Comet', 'Sage', 'PEAKS']	[0.0003444712366517, 0.0004854368932038, 0.0005109862033725, 0.0001817851299763]	[1.54318041460857, 0.9817149354123488, 1.060994388410834, 6.41703389273783]	[6.29936383748438e-06, 1.8048199417769275e-05, 1.991195335925484e-05, 3.573572872462232e-06]	0.869537	0.286091	2	4	0.000181785	3.57357e-06	6.41703	0	NA	7	2	2	3	7	netMHCIIpan-4.3	DRB1_0404	0.01	SB	LKIMPVQKQ	NA	NA
DEVLKIMPVQKQTRAG	16	FALSE	sp|P15880|RS2_HUMAN	RPS2	HUMAN	Small ribosomal subunit protein uS5 OS=Homo sapiens OX=9606 GN=RPS2 PE=1 SV=2	DEVLKIMPVQKQTRAG/3	['MSFragger', 'Comet', 'Sage', 'PEAKS']	[0.0003444712366517, 0.0004854368932038, 0.0005109862033725, 0.0001817851299763]	[1.386504756331307, 0.7184672040975516, 1.2408160677058089, 7.000714943334867]	[1.6577250109693465e-05, 0.000238163256291, 3.8134615719817006e-06, 8.671903381185501e-07]	0.767741	0.959737	1	4	0.000181785	8.6719e-07	7.00071	0	NA	3	1	1	1	3	netMHCIIpan-4.3	DRB1_0404	0.01	SB	LKIMPVQKQ	NA	NA
DEVRKLIIRRRPG	13	FALSE	sp|P05023|AT1A1_HUMAN	ATP1A1	HUMAN	Sodium/potassium-transporting ATPase subunit alpha-1 OS=Homo sapiens OX=9606 GN=ATP1A1 PE=1 SV=1	DEVRKLIIRRRPG/3	['Sage']	[0.0005477201150212]	[0.4547430749125052]	[0.0052342649339668]	0.0853213	0.569348	1	1	0.00054772	0.00523426	0.454743	0	NA	4	2	1	1	4	netMHCIIpan-4.3	DRB1_1301	7.86	NB	VRKLIIRRR	NA	NA
DEVTIVNILTNRSNAQ	16	FALSE	sp|P07355|ANXA2_HUMAN	ANXA2	HUMAN	Annexin A2 OS=Homo sapiens OX=9606 GN=ANXA2 PE=1 SV=2	DEVTIVNILTNRSNAQ/2	['MSFragger', 'Comet', 'Sage', 'PEAKS']	[0.0010903804216137, 0.0005610098176718, 0.0005109862033725, 0.0001817851299763]	[0.4880423085425976, 0.5978827994883976, 0.5242353372280367, 6.0806688195352665]	[0.0049798531558726, 0.000776359490331, 0.0027644786452494, 8.081425450787923e-06]	0.743288	0.162469	1	4	0.000181785	8.08143e-06	6.08067	0	NA	1	1	0	0	1	netMHCIIpan-4.3	DRB1_0404	0	SB	IVNILTNRS	NA	NA
DFFNGKELNKSINPD	15	FALSE	sp|P11142|HSP7C_HUMAN;sp|P17066|HSP76_HUMAN;sp|P54652|HSP72_HUMAN	HSPA8;HSPA6;HSPA2	HUMAN	Heat shock cognate 71 kDa protein OS=Homo sapiens OX=9606 GN=HSPA8 PE=1 SV=1	DFFNGKELNKSINPD/2	['MSFragger', 'Comet', 'Sage', 'PEAKS']	[0.0003444712366517, 0.0006368412673141, 0.0005109862033725, 0.0001817851299763]	[0.915308285688438, 0.4344923658973, 0.4799871863804149, 4.199275955670579]	[0.0002849856160196, 0.0038500535170196, 0.0041512359840784, 0.0007301701941627]	0.722626	0.923303	1	4	0.000181785	0.000284986	4.19928	0	NA	3	1	0	2	3	netMHCIIpan-4.3	HLA-DPA10103-DPB10201	0.19	SB	FNGKELNKS	NA	NA
DFLRITPTQQQRQ	13	FALSE	sp|Q9H0E2|TOLIP_HUMAN	TOLLIP	HUMAN	Toll-interacting protein OS=Homo sapiens OX=9606 GN=TOLLIP PE=1 SV=1	DFLRITPTQQQRQ/3	['MSFragger', 'Comet', 'Sage', 'PEAKS']	[0.0003444712366517, 0.0004854368932038, 0.0005109862033725, 0.0001817851299763]	[1.569370725388287, 0.8483817691064355, 0.9038209560427656, 7.158487302717281]	[5.358126080368045e-06, 6.667064524704519e-05, 8.443088776616977e-05, 5.913952434898324e-07]	0.855947	0.406127	1	4	0.000181785	5.91395e-07	7.15849	0	NA	3	1	1	1	3	netMHCIIpan-4.3	DRB1_0404	0.3	SB	LRITPTQQQ	NA	NA
DGAISTIVLRGSTDN	15	FALSE	sp|P50990|TCPQ_HUMAN	CCT8	HUMAN	T-complex protein 1 subunit theta OS=Homo sapiens OX=9606 GN=CCT8 PE=1 SV=4	DGAISTIVLRGSTDN/2	['MSFragger', 'Sage']	[0.0026236125126135, 0.0033740652927229]	[0.3789471839215889, 0.2210295145952239]	[0.0116137287587087, 0.0433847765156607]	0.493214	0.97586	1	2	0.00262361	0.0116137	0.378947	0	NA	1	0	0	1	1	netMHCIIpan-4.3	HLA-DQA10103-DQB10603	0.07	SB	ISTIVLRGS	NA	NA
DGDEIFHVDMAKKE	14	FALSE	sp|P01903|DRA_HUMAN	HLA-DRA	HUMAN	HLA class II histocompatibility antigen, DR alpha chain OS=Homo sapiens OX=9606 GN=HLA-DRA PE=1 SV=2	DGDEIFHVDMAKKE/3;DGDEIFHVDM[UNIMOD:Oxidation]AKKE/3	['MSFragger', 'Comet', 'Sage', 'PEAKS']	[0.0003444712366517, 0.0004854368932038, 0.0005109862033725, 0.0001817851299763]	[1.6704879772562558, 0.9106879509806178, 0.916068085207938, 4.651784180400616]	[2.8682340118816124e-06, 3.6202933777616736e-05, 7.544228098297719e-05, 0.0002550676572789]	-0.0140369	0.109271	2	4	0.000181785	2.86823e-06	4.65178	0	NA	5	1	2	2	5	netMHCIIpan-4.3	HLA-DQA10301-DQB10603	1.06	WB	DEIFHVDMA	NA	NA
DGDEIFHVDMAKKET	15	FALSE	sp|P01903|DRA_HUMAN	HLA-DRA	HUMAN	HLA class II histocompatibility antigen, DR alpha chain OS=Homo sapiens OX=9606 GN=HLA-DRA PE=1 SV=2	DGDEIFHVDM[UNIMOD:Oxidation]AKKET/3;DGDEIFHVDMAKKET/3;DGDEIFHVDMAKKET/2	['MSFragger', 'Comet', 'Sage', 'PEAKS']	[0.0003444712366517, 0.0004854368932038, 0.0005109862033725, 0.0001817851299763]	[1.7525417092038829, 1.3299681365003744, 1.3184137801953106, 5.731364554277267]	[1.7272356987368065e-06, 5.945219598059203e-07, 1.8688409795335472e-06, 1.8855057101598808e-05]	0.577619	0.754449	3	4	0.000181785	5.94522e-07	5.73136	0	NA	5	1	3	1	5	netMHCIIpan-4.3	HLA-DQA10301-DQB10603	1.25	WB	DEIFHVDMA	NA	NA
DGHLYAV	7	FALSE	sp|O94819|KBTBB_HUMAN;sp|Q14145|KEAP1_HUMAN	KBTBD11;KEAP1	HUMAN	Kelch repeat and BTB domain-containing protein 11 OS=Homo sapiens OX=9606 GN=KBTBD11 PE=1 SV=1	DGHLYAV/1	['Comet']	[0.0095718314673959]	[0.0930633430839731]	[0.1012949932870848]	0.995473	10.7105	1	1	0.00957183	0.101295	0.0930633	0	NA	2	2	0	0	2	NA	NA	NA	NA	NA	NA	NA
DGKHVVFGKVKEGMNIVE	18	FALSE	sp|P62937|PPIA_HUMAN	PPIA	HUMAN	Peptidyl-prolyl cis-trans isomerase A OS=Homo sapiens OX=9606 GN=PPIA PE=1 SV=2	DGKHVVFGKVKEGM[UNIMOD:Oxidation]NIVE/3	['MSFragger']	[0.0025818444696891]	[0.3871943263455211]	[0.0109479669202892]	0.123195	2.71125	1	1	0.00258184	0.010948	0.387194	0	NA	1	0	1	0	1	netMHCIIpan-4.3	DRB1_1301	6.66	NB	VFGKVKEGM	NA	NA
DGKIFCV	7	FALSE	P60510|PP4C_HUMAN	PPP4C	HUMAN	Serine/threonine-protein phosphatase 4 catalytic subunit OS=Homo sapiens OX=9606 GN=PPP4C PE=1 SV=1	DGKIFC[UNIMOD:Cysteinylation]V/1	['PEAKS']	[0.0076460481099656]	[1.9117255042889445]	[0.0918267481806532]	0.98922	14.3616	1	1	0.00764605	0.0918267	1.91173	0	NA	1	0	0	1	1	NA	NA	NA	NA	NA	NA	NA
DGKIVIFQSKPEIQ	14	FALSE	sp|Q9BXS4|TMM59_HUMAN	TMEM59	HUMAN	Transmembrane protein 59 OS=Homo sapiens OX=9606 GN=TMEM59 PE=1 SV=1	DGKIVIFQSKPEIQ/2;DGKIVIFQSKPEIQ/3	['MSFragger', 'Comet', 'Sage', 'PEAKS']	[0.0004489673750374, 0.0006368412673141, 0.0005109862033725, 0.0001817851299763]	[0.8889167137678256, 0.4314565136404292, 0.5791164977482449, 5.804874967362209]	[0.0003294568928142, 0.0039663050034268, 0.0016693903113822, 1.5776423429295417e-05]	0.920442	0.928951	2	4	0.000181785	1.57764e-05	5.80487	0	NA	5	3	0	2	5	netMHCIIpan-4.3	DRB1_1301	0.18	SB	IVIFQSKPE	NA	NA
DGKIVIFQSKPEIQYAPH	18	FALSE	sp|Q9BXS4|TMM59_HUMAN	TMEM59	HUMAN	Transmembrane protein 59 OS=Homo sapiens OX=9606 GN=TMEM59 PE=1 SV=1	DGKIVIFQSKPEIQYAPH/3	['MSFragger', 'Comet', 'Sage', 'PEAKS']	[0.0003444712366517, 0.0004854368932038, 0.0005109862033725, 0.0001817851299763]	[0.9405304782724562, 1.0350072150254332, 0.5264175150171954, 6.75762249690313]	[0.0002472117824375, 1.0705509815330172e-05, 0.002709592353165, 1.564039399451892e-06]	0.308197	0.159567	1	4	0.000181785	1.56404e-06	6.75762	0	NA	2	0	0	2	2	netMHCIIpan-4.3	DRB1_1301	0.66	SB	IVIFQSKPE	NA	NA
DGNHRLTL	8	TRUE	sp|O15020|SPTN2_HUMAN;sp|Q01082|SPTB2_HUMAN;sp|Q9H254|SPTN4_HUMAN	SPTBN2;SPTBN1;SPTBN4	HUMAN	Spectrin beta chain, non-erythrocytic 2 OS=Homo sapiens OX=9606 GN=SPTBN2 PE=1 SV=3	DGNHRLTL/2;DGNHRLTL/1	['MSFragger', 'Comet', 'Sage', 'PEAKS']	[0.0004489673750374, 0.0006368412673141, 0.0012510425354462, 0.0007630675314765]	[0.6645539091472671, 0.4306277181206367, 0.297875553662388, 3.4176320470217774]	[0.0012026723595677, 0.0039986469675555, 0.0219024526365117, 0.0035088291996678]	0.986359	4.27036	2	4	0.000448967	0.00120267	3.41763	0	NA	7	2	2	3	7	netMHCpan-4.1	HLA-B*07:02	6.424	NB	DGN-HRLTL	0	D-GNHRLTL
DGNMQLTVLTDRSQGGS	17	FALSE	sp|O00754|MA2B1_HUMAN	MAN2B1	HUMAN	Lysosomal alpha-mannosidase OS=Homo sapiens OX=9606 GN=MAN2B1 PE=1 SV=3	DGNM[UNIMOD:Oxidation]QLTVLTDRSQGGS/2	['MSFragger']	[0.0056131995237285]	[0.2225927996921215]	[0.048217218627634]	0.634312	2.44336	1	1	0.0056132	0.0482172	0.222593	0	NA	1	0	0	1	1	netMHCIIpan-4.3	HLA-DQA10103-DQB10603	0.46	SB	QLTVLTDRS	NA	NA
DGRLLRGHDQYAYDGKD	17	FALSE	sp|P01889|HLAB_HUMAN	HLA-B	HUMAN	HLA class I histocompatibility antigen, B alpha chain OS=Homo sapiens OX=9606 GN=HLA-B PE=1 SV=3	DGRLLRGHDQYAYDGKD/3	['MSFragger', 'PEAKS']	[0.0027808123944781, 0.0021280907985407]	[0.3586565911329158, 2.7031715895366157]	[0.0134474998212847, 0.0140921702786609]	0.26413	1.08364	1	2	0.00212809	0.0134475	2.70317	0	NA	1	1	0	0	1	netMHCIIpan-4.3	DRB1_0404	0.93	SB	LLRGHDQYA	NA	NA
DGRQVVDMRTNPGDPR	16	FALSE	sp|Q9Y6N7|ROBO1_HUMAN	ROBO1	HUMAN	Roundabout homolog 1 OS=Homo sapiens OX=9606 GN=ROBO1 PE=1 SV=1	DGRQVVDMRTNPGDPR/3	['MSFragger', 'Comet', 'Sage', 'PEAKS']	[0.0004489673750374, 0.0006102522375915, 0.0005109862033725, 0.0001817851299763]	[0.782756423619824, 0.4955200239368692, 0.5693527235092696, 5.678560399232691]	[0.0005820052649959, 0.0021170158960269, 0.0018261275097289, 2.1430539056976783e-05]	0.950067	0.579932	1	4	0.000181785	2.14305e-05	5.67856	0	NA	2	1	1	0	2	netMHCIIpan-4.3	DRB1_0404	0.01	SB	VVDMRTNPG	NA	NA
DGRTFYIDHNSKI	13	FALSE	sp|Q96PU5|NED4L_HUMAN	NEDD4L	HUMAN	E3 ubiquitin-protein ligase NEDD4-like OS=Homo sapiens OX=9606 GN=NEDD4L PE=1 SV=2	DGRTFYIDHNSKI/3	['MSFragger', 'Comet', 'Sage', 'PEAKS']	[0.0004489673750374, 0.0005610098176718, 0.0005109862033725, 0.0001817851299763]	[0.8335318530395841, 0.6315474526232739, 0.6029432623348573, 6.263924184945403]	[0.0004428596275345, 0.0005582084107202, 0.0013410691845906, 5.181065563759256e-06]	0.861315	0.0338526	1	4	0.000181785	5.18107e-06	6.26392	0	NA	2	1	0	1	2	netMHCIIpan-4.3	HLA-DQA10103-DQB10603	14.93	NB	RTFYIDHNS	NA	NA
DGRTFYIDHNSKIT	14	FALSE	sp|Q96PU5|NED4L_HUMAN	NEDD4L	HUMAN	E3 ubiquitin-protein ligase NEDD4-like OS=Homo sapiens OX=9606 GN=NEDD4L PE=1 SV=2	DGRTFYIDHNSKIT/2;DGRTFYIDHNSKIT/3	['MSFragger', 'Comet', 'Sage', 'PEAKS']	[0.0003444712366517, 0.0004854368932038, 0.0005109862033725, 0.0001817851299763]	[1.482983993655361, 0.8142063232881201, 1.3463151257370545, 6.9233651452221]	[9.137091852474522e-06, 9.319515542614354e-05, 1.446100430528552e-06, 1.0461978496494697e-06]	0.709163	0.662019	2	4	0.000181785	1.0462e-06	6.92337	0	NA	9	4	3	2	9	netMHCIIpan-4.3	DRB5_0105	7.35	NB	FYIDHNSKI	NA	NA
DGRTFYIDHNSKITQ	15	FALSE	sp|Q96PU5|NED4L_HUMAN	NEDD4L	HUMAN	E3 ubiquitin-protein ligase NEDD4-like OS=Homo sapiens OX=9606 GN=NEDD4L PE=1 SV=2	DGRTFYIDHNSKITQ/3;DGRTFYIDHNSKITQ/2	['MSFragger', 'Comet', 'Sage', 'PEAKS']	[0.0003444712366517, 0.0004854368932038, 0.0005109862033725, 0.0001817851299763]	[1.377674031240943, 1.0098157897755915, 0.7528257262113396, 6.888217832340817]	[1.7505562583901556e-05, 1.3703419999359074e-05, 0.0003382325176387, 1.139322454020804e-06]	0.875117	1.61206	2	4	0.000181785	1.13932e-06	6.88822	0	NA	8	3	3	2	8	netMHCIIpan-4.3	DRB5_0105	4.51	WB	FYIDHNSKI	NA	NA
DGRTFYIDHNSKITQW	16	FALSE	sp|Q96PU5|NED4L_HUMAN	NEDD4L	HUMAN	E3 ubiquitin-protein ligase NEDD4-like OS=Homo sapiens OX=9606 GN=NEDD4L PE=1 SV=2	DGRTFYIDHNSKITQW/2;DGRTFYIDHNSKITQW/3	['MSFragger', 'Comet', 'Sage', 'PEAKS']	[0.0003444712366517, 0.0006102522375915, 0.0005109862033725, 0.0001817851299763]	[0.9634389675714552, 0.5162915231506385, 0.768378082607667, 6.099024804396439]	[0.000216729561766, 0.0017270903966129, 0.0002931824361576, 7.729468996974162e-06]	0.544217	2.30194	2	4	0.000181785	7.72947e-06	6.09902	0	NA	5	1	1	3	5	netMHCIIpan-4.3	DRB5_0105	6.46	NB	FYIDHNSKI	NA	NA
DGRTFYIDHNSKITQWE	17	FALSE	sp|Q96PU5|NED4L_HUMAN	NEDD4L	HUMAN	E3 ubiquitin-protein ligase NEDD4-like OS=Homo sapiens OX=9606 GN=NEDD4L PE=1 SV=2	DGRTFYIDHNSKITQWE/3	['MSFragger', 'Comet', 'Sage', 'PEAKS']	[0.0003444712366517, 0.0005610098176718, 0.0005109862033725, 0.0001817851299763]	[1.059781662477719, 0.5941495755180778, 0.5678396004911732, 6.459244898631857]	[0.0001225695606643, 0.0008052866799684, 0.0018517011108333, 3.2257327330439457e-06]	0.0974843	1.53797	1	4	0.000181785	3.22573e-06	6.45924	0	NA	2	1	0	1	2	netMHCIIpan-4.3	DRB5_0105	9.13	NB	FYIDHNSKI	NA	NA
DGRTLSDYNIQ	11	TRUE	sp|P0CG47|UBB_HUMAN;sp|P0CG48|UBC_HUMAN;sp|P62979|RS27A_HUMAN;sp|P62987|RL40_HUMAN	UBB;UBC;RPS27A;UBA52	HUMAN	Polyubiquitin-B OS=Homo sapiens OX=9606 GN=UBB PE=1 SV=1	DGRTLSDYNIQ/2	['MSFragger', 'Comet', 'Sage', 'PEAKS']	[0.0026236125126135, 0.0023349607302059, 0.0012510425354462, 0.0001817851299763]	[0.3798598807972245, 0.2244724107866445, 0.2953817933867048, 4.883771895038561]	[0.0115381031473551, 0.0298114319131819, 0.0224002340700671, 0.0001464284832193]	0.857886	4.09387	1	4	0.000181785	0.000146428	4.88377	0	NA	5	1	3	1	5	netMHCpan-4.1	HLA-B*07:02	75	NB	DGRTLSNIQ	NA	NA
DGRTLSDYNIQKE	13	FALSE	sp|P0CG47|UBB_HUMAN;sp|P0CG48|UBC_HUMAN;sp|P62979|RS27A_HUMAN;sp|P62987|RL40_HUMAN	UBB;UBC;RPS27A;UBA52	HUMAN	Polyubiquitin-B OS=Homo sapiens OX=9606 GN=UBB PE=1 SV=1	DGRTLSDYNIQKE/2;DGRTLSDYNIQKE/3	['MSFragger', 'Comet', 'Sage', 'PEAKS']	[0.0003444712366517, 0.0004854368932038, 0.0005109862033725, 0.0001817851299763]	[0.9870213541529028, 0.7250151672224633, 0.7654787222877757, 6.740563764640257]	[0.0001889056311623, 0.0002233603508444, 0.0003011000476888, 1.630127174980312e-06]	0.925285	1.04753	2	4	0.000181785	1.63013e-06	6.74056	0	NA	6	1	2	3	6	netMHCIIpan-4.3	HLA-DQA10103-DQB10603	0.35	SB	GRTLSDYNI	NA	NA
DGSFFLYSKLTVDKSR	16	FALSE	sp|P01857|IGHG1_HUMAN;sp|P01859|IGHG2_HUMAN;sp|P01860|IGHG3_HUMAN	IGHG1;IGHG2;IGHG3	HUMAN	Immunoglobulin heavy constant gamma 1 OS=Homo sapiens OX=9606 GN=IGHG1 PE=1 SV=2	DGSFFLYSKLTVDKSR/3	['MSFragger', 'Comet', 'Sage']	[0.0004489673750374, 0.0004854368932038, 0.0005109862033725]	[0.8552919844350545, 0.7899116751104605, 0.5803430816332991]	[0.0003944877621075, 0.000118248734595, 0.0016506760040727]	0.303499	0.437769	1	3	0.000448967	0.000118249	0.855292	0	NA	1	0	0	1	1	netMHCIIpan-4.3	HLA-DPA10103-DPB10402	0.92	SB	FLYSKLTVD	NA	NA
DGSKVTTVVATPGQGPD	17	FALSE	sp|P49841|GSK3B_HUMAN	GSK3B	HUMAN	Glycogen synthase kinase-3 beta OS=Homo sapiens OX=9606 GN=GSK3B PE=1 SV=2	DGSKVTTVVATPGQGPD/2	['MSFragger', 'Comet', 'Sage', 'PEAKS']	[0.0004489673750374, 0.0004854368932038, 0.0005109862033725, 0.0034810424310847]	[0.8563135098307775, 0.9366982133585096, 0.5833998331606106, 2.379341781796884]	[0.0003923499737201, 2.805674004482772e-05, 0.0016049461588876, 0.0296148479595691]	0.973605	2.02678	1	4	0.000448967	2.80567e-05	2.37934	0	NA	3	2	0	1	3	netMHCIIpan-4.3	HLA-DQA10301-DQB10603	0.04	SB	VTTVVATPG	NA	NA
DGSQRAVL	8	TRUE	sp|Q9GZS1|RPA49_HUMAN	POLR1E	HUMAN	DNA-directed RNA polymerase I subunit RPA49 OS=Homo sapiens OX=9606 GN=POLR1E PE=1 SV=3	DGSQRAVL/1	['Sage']	[0.008911933889654]	[0.1251617046550127]	[0.0975604412774784]	0.983107	0.649803	1	1	0.00891193	0.0975604	0.125162	0	NA	1	0	1	0	1	netMHCpan-4.1	HLA-B*07:02	11.12	NB	DGS-QRAVL	0	D-GSQRAVL
DGTEFGGSIYQKVNKK	16	FALSE	sp|P21796|VDAC1_HUMAN	VDAC1	HUMAN	Non-selective voltage-gated ion channel VDAC1 OS=Homo sapiens OX=9606 GN=VDAC1 PE=1 SV=2	DGTEFGGSIYQKVNKK/3	['MSFragger', 'Comet', 'Sage', 'PEAKS']	[0.0003444712366517, 0.0004854368932038, 0.0005109862033725, 0.0001817851299763]	[1.540701201433611, 0.8302027095180914, 0.7516849937614442, 5.286701787227289]	[6.396604798173511e-06, 7.967261482056693e-05, 0.0003417972626586, 5.537829750399508e-05]	0.0393064	1.02951	1	4	0.000181785	6.3966e-06	5.2867	0	NA	3	0	1	2	3	netMHCIIpan-4.3	HLA-DPA10103-DPB10402	0.01	SB	FGGSIYQKV	NA	NA
DGVEVHNAKTKPREE	15	FALSE	sp|P01857|IGHG1_HUMAN;sp|P01859|IGHG2_HUMAN;sp|P01860|IGHG3_HUMAN;sp|P01861|IGHG4_HUMAN	IGHG1;IGHG2;IGHG3;IGHG4	HUMAN	Immunoglobulin heavy constant gamma 1 OS=Homo sapiens OX=9606 GN=IGHG1 PE=1 SV=2	DGVEVHNAKTKPREE/3	['MSFragger', 'Comet', 'Sage', 'PEAKS']	[0.0003444712366517, 0.0019196025293586, 0.0005109862033725, 0.0001817851299763]	[0.9558841266388908, 0.245230228891734, 0.5838575780923436, 5.326683073260304]	[0.0002263932833295, 0.0244092176547691, 0.0015982081014984, 5.027058857694728e-05]	0.645411	0.772159	1	4	0.000181785	5.02706e-05	5.32668	0	NA	3	1	1	1	3	netMHCIIpan-4.3	HLA-DQA10301-DQB10603	0.12	SB	VHNAKTKPR	NA	NA
DGVEVHNAKTKPREEQ	16	FALSE	sp|P01857|IGHG1_HUMAN;sp|P01859|IGHG2_HUMAN;sp|P01860|IGHG3_HUMAN;sp|P01861|IGHG4_HUMAN	IGHG1;IGHG2;IGHG3;IGHG4	HUMAN	Immunoglobulin heavy constant gamma 1 OS=Homo sapiens OX=9606 GN=IGHG1 PE=1 SV=2	DGVEVHNAKTKPREEQ/3	['MSFragger', 'Comet', 'Sage', 'PEAKS']	[0.0003444712366517, 0.0012750223128904, 0.0005109862033725, 0.0001817851299763]	[1.055949159173909, 0.2960350529177253, 0.6658473528465008, 4.404276936784127]	[0.0001254247894414, 0.0149112757979901, 0.0007522739142999, 0.0004569023563855]	0.566042	0.931623	1	4	0.000181785	0.000125425	4.40428	0	NA	3	1	1	1	3	netMHCIIpan-4.3	HLA-DQA10301-DQB10603	0.09	SB	VHNAKTKPR	NA	NA
DGVEVHNAKTKPREEQY	17	FALSE	sp|P01857|IGHG1_HUMAN;sp|P01860|IGHG3_HUMAN	IGHG1;IGHG3	HUMAN	Immunoglobulin heavy constant gamma 1 OS=Homo sapiens OX=9606 GN=IGHG1 PE=1 SV=2	DGVEVHNAKTKPREEQY/3	['MSFragger', 'Comet', 'Sage', 'PEAKS']	[0.0003444712366517, 0.0005610098176718, 0.0005109862033725, 0.0001817851299763]	[1.7538939213395297, 0.6486707149384641, 1.2926072266280566, 6.734318338742459]	[1.7128590994548289e-06, 0.000471981035041, 2.3691057716193617e-06, 1.6550149767652455e-06]	0.405337	0.919916	1	4	0.000181785	1.65501e-06	6.73432	0	NA	4	2	1	1	4	netMHCIIpan-4.3	HLA-DQA10301-DQB10603	0.2	SB	VHNAKTKPR	NA	NA
DGVIKVFNDMKVR	13	FALSE	sp|P23528|COF1_HUMAN	CFL1	HUMAN	Cofilin-1 OS=Homo sapiens OX=9606 GN=CFL1 PE=1 SV=3	DGVIKVFNDM[UNIMOD:Oxidation]KVR/3	['MSFragger', 'Comet', 'Sage', 'PEAKS']	[0.0003444712366517, 0.0006102522375915, 0.0005477201150212, 0.0005021760964178]	[1.047515420236323, 0.4548069348082545, 0.4407970030041051, 4.015440916490911]	[0.0001319340771272, 0.0031550751112515, 0.005949026400449, 0.001090137373999]	0.0242305	4.92854	1	4	0.000344471	0.000131934	4.01544	0	NA	6	3	2	1	6	netMHCIIpan-4.3	HLA-DQA10103-DQB10302	0.16	SB	IKVFNDMKV	NA	NA
DGVIKVFNDMKVRK	14	FALSE	sp|P23528|COF1_HUMAN	CFL1	HUMAN	Cofilin-1 OS=Homo sapiens OX=9606 GN=CFL1 PE=1 SV=3	DGVIKVFNDMKVRK/3;DGVIKVFNDM[UNIMOD:Oxidation]KVRK/3	['MSFragger', 'Comet', 'Sage', 'PEAKS']	[0.0003444712366517, 0.0006102522375915, 0.0005109862033725, 0.0001817851299763]	[1.093627957670554, 0.4797760004901185, 0.6049475000679262, 6.227906548597681]	[9.992967150984365e-05, 0.0024702189579778, 0.0013165918876501, 5.654138930376455e-06]	0.470011	1.64153	2	4	0.000181785	5.65414e-06	6.22791	0	NA	10	4	2	4	10	netMHCIIpan-4.3	HLA-DQA10103-DQB10302	0.07	SB	IKVFNDMKV	NA	NA
DGVIKVFNDMKVRKS	15	FALSE	sp|P23528|COF1_HUMAN	CFL1	HUMAN	Cofilin-1 OS=Homo sapiens OX=9606 GN=CFL1 PE=1 SV=3	DGVIKVFNDMKVRKS/3;DGVIKVFNDM[UNIMOD:Oxidation]KVRKS/3	['MSFragger', 'Comet', 'Sage', 'PEAKS']	[0.0003444712366517, 0.0004854368932038, 0.0005109862033725, 0.0001817851299763]	[1.294783991413171, 0.7132020063558735, 0.7280466568889283, 6.56236119308358]	[2.9179914619654325e-05, 0.0002507747439476, 0.0004247367752086, 2.5117843270434594e-06]	0.515705	2.78223	2	4	0.000181785	2.51178e-06	6.56236	0	NA	6	2	2	2	6	netMHCIIpan-4.3	HLA-DQA10103-DQB10302	0.09	SB	IKVFNDMKV	NA	NA
DGVIKVFNDMKVRKSS	16	FALSE	sp|P23528|COF1_HUMAN	CFL1	HUMAN	Cofilin-1 OS=Homo sapiens OX=9606 GN=CFL1 PE=1 SV=3	DGVIKVFNDMKVRKSS/3;DGVIKVFNDM[UNIMOD:Oxidation]KVRKSS/3	['MSFragger', 'Comet', 'Sage', 'PEAKS']	[0.0004489673750374, 0.0006102522375915, 0.0005109862033725, 0.0001817851299763]	[0.6554571618446252, 0.4446090149615599, 0.5950168130025165, 4.620695836180823]	[0.0012839895811669, 0.0034866822266586, 0.0014424146982888, 0.0002746250980731]	0.355609	3.40576	2	4	0.000181785	0.000274625	4.6207	0	NA	5	3	1	1	5	netMHCIIpan-4.3	HLA-DQA10103-DQB10302	0.27	SB	IKVFNDMKV	NA	NA
DGVTHTVPIYEG	12	TRUE	sp|A5A3E0|POTEF_HUMAN;sp|P60709|ACTB_HUMAN;sp|P63261|ACTG_HUMAN;sp|Q6S8J3|POTEE_HUMAN	POTEF;ACTB;ACTG1;POTEE	HUMAN	POTE ankyrin domain family member F OS=Homo sapiens OX=9606 GN=POTEF PE=1 SV=2	DGVTHTVPIYEG/2	['Comet', 'Sage']	[0.0086813091414185, 0.0055186686211951]	[0.1048999876394089, 0.1768416298197258]	[0.0911459291021472, 0.06351366832466]	0.896838	2.76199	1	2	0.00551867	0.0635137	0.176842	0	NA	1	1	0	0	1	netMHCpan-4.1	HLA-C*07:02	100	NB	DGVTHTVPY	NA	NA
DGVTHTVPIYEGYA	14	FALSE	sp|P60709|ACTB_HUMAN;sp|P63261|ACTG_HUMAN	ACTB;ACTG1	HUMAN	Actin, cytoplasmic 1 OS=Homo sapiens OX=9606 GN=ACTB PE=1 SV=1	DGVTHTVPIYEGYA/2	['MSFragger', 'Comet', 'Sage', 'PEAKS']	[0.0003444712366517, 0.0004854368932038, 0.0005109862033725, 0.0001817851299763]	[1.3530969294132635, 0.6561858415618278, 0.8635572693956257, 5.717612369428112]	[2.0371181004001177e-05, 0.000438471918354, 0.0001222419859059, 1.949441226126221e-05]	0.922	1.23316	1	4	0.000181785	1.94944e-05	5.71761	0	NA	9	3	3	3	9	netMHCIIpan-4.3	HLA-DQA10103-DQB10603	0.02	SB	THTVPIYEG	NA	NA
DGVTHTVPIYEGYALPH	17	FALSE	sp|P60709|ACTB_HUMAN;sp|P63261|ACTG_HUMAN	ACTB;ACTG1	HUMAN	Actin, cytoplasmic 1 OS=Homo sapiens OX=9606 GN=ACTB PE=1 SV=1	DGVTHTVPIYEGYALPH/3;DGVTHTVPIYEGYALPH/2	['MSFragger', 'Comet', 'Sage', 'PEAKS']	[0.0003444712366517, 0.0004854368932038, 0.0005109862033725, 0.0001817851299763]	[1.7376492641568162, 1.4679571397718831, 1.124104064683573, 7.149602026508251]	[1.893780670302132e-06, 1.537593556566995e-07, 1.1148051223881975e-05, 6.042821840680337e-07]	0.952238	0.363997	2	4	0.000181785	1.53759e-07	7.1496	0	NA	6	2	2	2	6	netMHCIIpan-4.3	HLA-DQA10103-DQB10603	0.09	SB	THTVPIYEG	NA	NA
DHESVISESSASSRQE	16	FALSE	sp|P82094|TMF1_HUMAN	TMF1	HUMAN	TATA element modulatory factor OS=Homo sapiens OX=9606 GN=TMF1 PE=1 SV=2	DHESVISESSASSRQE/2	['MSFragger', 'Comet', 'Sage', 'PEAKS']	[0.0004489673750374, 0.0022873325345822, 0.0005109862033725, 0.0006698821007502]	[0.7638024028113901, 0.2350489045539906, 0.692872197512423, 3.748096192071644]	[0.0006462340000415, 0.026927676674501, 0.0005868307909397, 0.0018700932528956]	0.860224	0.341939	1	4	0.000448967	0.000586831	3.7481	0	NA	1	1	0	0	1	netMHCIIpan-4.3	DRB1_0404	0.06	SB	VISESSASS	NA	NA
DHESVISESSASSRQET	17	FALSE	sp|P82094|TMF1_HUMAN	TMF1	HUMAN	TATA element modulatory factor OS=Homo sapiens OX=9606 GN=TMF1 PE=1 SV=2	DHESVISESSASSRQET/2	['MSFragger', 'Comet']	[0.0006867188572998, 0.0008577555396711]	[0.5559497977113349, 0.3303830275318688]	[0.0028340023463607, 0.0106666494585388]	0.499135	0.65366	1	2	0.000686719	0.002834	0.55595	0	NA	1	0	0	1	1	netMHCIIpan-4.3	DRB1_0404	0.11	SB	VISESSASS	NA	NA
DHGSTGILVFPNEDLHVK	18	FALSE	sp|Q99538|LGMN_HUMAN	LGMN	HUMAN	Legumain OS=Homo sapiens OX=9606 GN=LGMN PE=1 SV=1	DHGSTGILVFPNEDLHVK/2;DHGSTGILVFPNEDLHVK/3	['MSFragger', 'Comet', 'Sage', 'PEAKS']	[0.0003444712366517, 0.0004854368932038, 0.0005109862033725, 0.0001817851299763]	[1.5133853523051717, 1.268939270703718, 1.0474240141887106, 8.204422206385773]	[7.572604630994104e-06, 1.0812515008575744e-06, 2.255707075972566e-05, 4.6754962874017166e-08]	0.935057	0.0234185	2	4	0.000181785	4.6755e-08	8.20442	0	NA	5	3	1	1	5	netMHCIIpan-4.3	DRB1_0404	1.45	WB	ILVFPNEDL	NA	NA
DHLVLET	7	FALSE	sp|Q9H313|TTYH1_HUMAN	TTYH1	HUMAN	Protein tweety homolog 1 OS=Homo sapiens OX=9606 GN=TTYH1 PE=1 SV=1	DHLVLET/1	['Comet', 'PEAKS']	[0.0087241945236244, 0.0037822878228782]	[0.1026851111683508, 2.341075192265514]	[0.0929732831410856, 0.0324735884808739]	0.992492	2.90136	1	2	0.00378229	0.0324736	2.34108	0	NA	6	1	2	3	6	NA	NA	NA	NA	NA	NA	NA
DHPESLEQ	8	TRUE	sp|Q99259|DCE1_HUMAN	GAD1	HUMAN	Glutamate decarboxylase 1 OS=Homo sapiens OX=9606 GN=GAD1 PE=1 SV=1	DHPESLEQ/2	['Sage']	[0.0015051173991571]	[0.276936694152367]	[0.0264376183101139]	0.912073	1.47909	1	1	0.00150512	0.0264376	0.276937	0	NA	1	1	0	0	1	netMHCpan-4.1	HLA-C*07:02	31	NB	DHPES-LEQ	NA	NA
DHVLLFWKSLALKEKH	16	FALSE	sp|Q92673|SORL_HUMAN	SORL1	HUMAN	Sortilin-related receptor OS=Homo sapiens OX=9606 GN=SORL1 PE=1 SV=2	DHVLLFWKSLALKEKH/3	['MSFragger', 'Comet', 'Sage', 'PEAKS']	[0.0003444712366517, 0.0004854368932038, 0.0005109862033725, 0.0001817851299763]	[1.0278264660964884, 1.249159543258482, 0.6728610928875981, 6.15644306001389]	[0.0001484070611407, 1.3125494171487457e-06, 0.0007053137107467, 6.7244624393749006e-06]	0.467997	0.193854	1	4	0.000181785	1.31255e-06	6.15644	0	NA	2	1	0	1	2	netMHCIIpan-4.3	DRB1_1301	1.26	WB	LLFWKSLAL	NA	NA
DHVMHLLQNADPL	13	FALSE	sp|P04233|HG2A_HUMAN	CD74	HUMAN	HLA class II histocompatibility antigen gamma chain OS=Homo sapiens OX=9606 GN=CD74 PE=1 SV=3	DHVM[UNIMOD:Oxidation]HLLQNADPL/2	['Sage']	[0.0073742646449581]	[0.1451294338010201]	[0.0828562859659652]	0.441435	0.203546	1	1	0.00737426	0.0828563	0.145129	0	NA	1	1	0	0	1	netMHCIIpan-4.3	HLA-DPA10103-DPB10201	2.44	WB	HVMHLLQNA	NA	NA
DIALKTNGDQASCEN	15	FALSE	sp|P06213|INSR_HUMAN	INSR	HUMAN	Insulin receptor OS=Homo sapiens OX=9606 GN=INSR PE=1 SV=4	DIALKTNGDQASC[UNIMOD:Cysteinylation]EN/2	['MSFragger', 'Comet', 'Sage', 'PEAKS']	[0.0003444712366517, 0.0004854368932038, 0.0005109862033725, 0.0001817851299763]	[2.264594556220907, 0.9045209257514936, 1.0311238158380776, 5.157043836239568]	[7.28604060857838e-08, 3.845849063106506e-05, 2.6202827142513703e-05, 7.577336287081122e-05]	0.736666	0.206179	1	4	0.000181785	7.28604e-08	5.15704	0	NA	3	1	1	1	3	netMHCIIpan-4.3	HLA-DQA10103-DQB10603	0.32	SB	LKTNGDQAS	NA	NA
DIDHNKKID	9	TRUE	sp|P20930|FILA_HUMAN	FLG	HUMAN	Filaggrin OS=Homo sapiens OX=9606 GN=FLG PE=1 SV=3	DIDHNKKID/2	['MSFragger', 'Sage']	[0.0041818667141204, 0.0015051173991571]	[0.2702476690454814, 0.2795225196708849]	[0.0289857207013829, 0.0258319700336199]	0.175468	0.749699	1	2	0.00150512	0.025832	0.279523	0	NA	1	0	1	0	1	netMHCpan-4.1	HLA-B*07:02	83.333	NB	DIDHNKKID	NA	NA
DIDKVFRTSSLKGYHSS	17	FALSE	sp|O75326|SEM7A_HUMAN	SEMA7A	HUMAN	Semaphorin-7A OS=Homo sapiens OX=9606 GN=SEMA7A PE=1 SV=1	DIDKVFRTSSLKGYHSS/3	['MSFragger', 'PEAKS']	[0.0076224456698021, 0.0037822878228782]	[0.1755743899199708, 2.340750615191495]	[0.0813619419421746, 0.032499062058501]	0.48036	1.80044	1	2	0.00378229	0.0324991	2.34075	0	NA	1	0	0	1	1	netMHCIIpan-4.3	DRB1_0404	1.85	WB	VFRTSSLKG	NA	NA
DIDTLRDPGSQ	11	TRUE	sp|P11717|MPRI_HUMAN	IGF2R	HUMAN	Cation-independent mannose-6-phosphate receptor OS=Homo sapiens OX=9606 GN=IGF2R PE=1 SV=3	DIDTLRDPGSQ/2	['MSFragger', 'Comet', 'Sage', 'PEAKS']	[0.0004489673750374, 0.0022873325345822, 0.0027235161532682, 0.0005021760964178]	[0.6445888459005203, 0.2305695145194069, 0.2384919364616878, 3.988373629409912]	[0.0013911479262295, 0.0281142869654295, 0.0372153648772173, 0.0011539261403791]	0.820379	3.73186	1	4	0.000448967	0.00115393	3.98837	0	NA	1	0	1	0	1	netMHCpan-4.1	HLA-B*07:02	72.5	NB	DIDTLRGSQ	NA	NA
DIFQVVKALRKA	12	TRUE	sp|P08575|PTPRC_HUMAN	PTPRC	HUMAN	Receptor-type tyrosine-protein phosphatase C OS=Homo sapiens OX=9606 GN=PTPRC PE=1 SV=3	DIFQVVKALRKA/3	['MSFragger', 'Comet', 'Sage', 'PEAKS']	[0.0004489673750374, 0.0006368412673141, 0.0005109862033725, 0.0006698821007502]	[0.6856168715665317, 0.3810335037624438, 0.7059108948483753, 3.8056131865192393]	[0.0010397751877383, 0.0064996159345768, 0.0005205611149533, 0.0016709808245721]	0.00579893	0.326648	1	4	0.000448967	0.000520561	3.80561	0	NA	1	0	0	1	1	netMHCpan-4.1	HLA-A*02:01	43.857	NB	DIFQALRKA	NA	NA
DIHLVNLRTIQSK	13	FALSE	sp|Q16706|MA2A1_HUMAN	MAN2A1	HUMAN	Alpha-mannosidase 2 OS=Homo sapiens OX=9606 GN=MAN2A1 PE=1 SV=2	DIHLVNLRTIQSK/3	['MSFragger', 'Sage', 'PEAKS']	[0.0027808123944781, 0.0041945560017849, 0.0006698821007502]	[0.3594333287922768, 0.2055063224974901, 3.603267551417449]	[0.0133711553805274, 0.0496620437896229, 0.0024713308177154]	0.0697957	0.253262	1	3	0.000669882	0.00247133	3.60327	0	NA	1	1	0	0	1	netMHCIIpan-4.3	DRB1_0404	0.17	SB	LVNLRTIQS	NA	NA
DIHLVNLRTIQSKVG	15	FALSE	sp|Q16706|MA2A1_HUMAN	MAN2A1	HUMAN	Alpha-mannosidase 2 OS=Homo sapiens OX=9606 GN=MAN2A1 PE=1 SV=2	DIHLVNLRTIQSKVG/2	['MSFragger', 'Sage']	[0.0036853932584269, 0.005667181865018]	[0.2837045125488986, 0.1734356879314845]	[0.025340603601272, 0.0653755450941642]	0.686499	1.70692	1	2	0.00368539	0.0253406	0.283705	0	NA	1	0	0	1	1	netMHCIIpan-4.3	DRB1_0404	0.11	SB	LVNLRTIQS	NA	NA
DIILKNFEKLKKP	13	FALSE	Q06323|PSME1_HUMAN	PSME1	HUMAN	Proteasome activator complex subunit 1 OS=Homo sapiens OX=9606 GN=PSME1 PE=1 SV=1	DIILKNFEKLKKP/3	['PEAKS']	[0.0042941982640475]	[2.249899051778049]	[0.0405299376894589]	-0.352609	2.05976	1	1	0.0042942	0.0405299	2.2499	0	NA	1	1	0	0	1	netMHCIIpan-4.3	HLA-DPA10103-DPB10201	0.13	SB	IILKNFEKL	NA	NA
DIKIRLENE	9	TRUE	sp|P13645|K1C10_HUMAN	KRT10	HUMAN	Keratin, type I cytoskeletal 10 OS=Homo sapiens OX=9606 GN=KRT10 PE=1 SV=6	DIKIRLENE/2	['MSFragger', 'Comet', 'Sage', 'PEAKS']	[0.0010903804216137, 0.0043469860896445, 0.0005109862033725, 0.0001817851299763]	[0.4870986936898548, 0.1686014456128004, 0.4923585001471349, 4.820137713666169]	[0.005018869695036, 0.0507152543357293, 0.0037052770686508, 0.0001705962569635]	0.963839	0.795077	1	4	0.000181785	0.000170596	4.82014	0	NA	2	0	0	2	2	netMHCpan-4.1	HLA-B*07:02	56.111	NB	DIKIRLENE	NA	NA
DILKYHTEIVFARTSPQ	17	FALSE	sp|P05023|AT1A1_HUMAN	ATP1A1	HUMAN	Sodium/potassium-transporting ATPase subunit alpha-1 OS=Homo sapiens OX=9606 GN=ATP1A1 PE=1 SV=1	DILKYHTEIVFARTSPQ/3	['MSFragger', 'Comet', 'Sage', 'PEAKS']	[0.0003444712366517, 0.0004854368932038, 0.0005109862033725, 0.0001817851299763]	[1.8117647103939056, 0.9955344860743122, 1.400812328177327, 6.389689613080658]	[1.1977535199979332e-06, 1.576210088551908e-05, 8.763181043314273e-07, 3.81867692712981e-06]	0.567149	1.30803	1	4	0.000181785	8.76318e-07	6.38969	0	NA	1	0	0	1	1	netMHCIIpan-4.3	DRB5_0105	0.75	SB	YHTEIVFAR	NA	NA
DINDNPPVFSMATF	14	FALSE	sp|Q02413|DSG1_HUMAN	DSG1	HUMAN	Desmoglein-1 OS=Homo sapiens OX=9606 GN=DSG1 PE=1 SV=2	DINDNPPVFSM[UNIMOD:Oxidation]ATF/2	['MSFragger', 'Comet', 'Sage', 'PEAKS']	[0.0003444712366517, 0.0004854368932038, 0.0005109862033725, 0.0001817851299763]	[1.5118858534904367, 0.8856273100528012, 0.7351256275890138, 5.327572429273447]	[7.643082761238322e-06, 4.628159720366741e-05, 0.0003979831547478, 5.0162478581325874e-05]	0.692936	0.156184	1	4	0.000181785	7.64308e-06	5.32757	0	NA	2	0	0	2	2	netMHCIIpan-4.3	DRB1_0404	51.54	NB	INDNPPVFS	NA	NA
DINTDGAVN	9	TRUE	P05109|S10A8_HUMAN	S100A8	HUMAN	Protein S100-A8 OS=Homo sapiens OX=9606 GN=S100A8 PE=1 SV=1	DINTDGAVN/1	['PEAKS']	[0.0056974984420902]	[2.115042601197221]	[0.0563025732847659]	0.908642	2.72617	1	1	0.0056975	0.0563026	2.11504	0	NA	3	0	2	1	3	netMHCpan-4.1	HLA-B*07:02	78.333	NB	DINTDGAVN	NA	NA
DINTDGAVNF	10	TRUE	sp|P05109|S10A8_HUMAN	S100A8	HUMAN	Protein S100-A8 OS=Homo sapiens OX=9606 GN=S100A8 PE=1 SV=1	DINTDGAVNF/1	['MSFragger', 'Comet', 'Sage', 'PEAKS']	[0.0004489673750374, 0.0006368412673141, 0.0005109862033725, 0.0006698821007502]	[0.6188815425685019, 0.3778567173130654, 0.5090630939677722, 3.679448689530818]	[0.0016950524487483, 0.0067049318932765, 0.0031780725789697, 0.0021356743404122]	0.934923	0.0464105	1	4	0.000448967	0.00169505	3.67945	0	NA	5	0	3	2	5	netMHCpan-4.1	HLA-C*07:02	21.105	NB	DINDGAVNF	NA	NA
DINTDGAVNFQEF	13	FALSE	sp|P05109|S10A8_HUMAN	S100A8	HUMAN	Protein S100-A8 OS=Homo sapiens OX=9606 GN=S100A8 PE=1 SV=1	DINTDGAVNFQEF/2	['MSFragger', 'Comet', 'Sage', 'PEAKS']	[0.0003444712366517, 0.0004854368932038, 0.0005109862033725, 0.0001817851299763]	[1.40852218676509, 0.9298158265116424, 0.6783637364650764, 4.819833058525131]	[1.447101255045061e-05, 3.0014456266114914e-05, 0.0006705325679189, 0.0001707209340716]	0.771235	0.453918	1	4	0.000181785	1.4471e-05	4.81983	0	NA	1	0	0	1	1	netMHCIIpan-4.3	HLA-DQA10301-DQB10302	5.92	NB	TDGAVNFQE	NA	NA
DIPPVGIKSKAVVVPWG	17	FALSE	sp|Q8TCT8|SPP2A_HUMAN	SPPL2A	HUMAN	Signal peptide peptidase-like 2A OS=Homo sapiens OX=9606 GN=SPPL2A PE=1 SV=2	DIPPVGIKSKAVVVPWG/2	['MSFragger', 'Sage', 'PEAKS']	[0.0004489673750374, 0.0005109862033725, 0.0006698821007502]	[0.5951271808710159, 0.5414804660763308, 3.765570831661389]	[0.0020511716128169, 0.0023593035675882, 0.0018074795889169]	0.967373	0.103217	1	3	0.000448967	0.00180748	3.76557	0	NA	1	0	0	1	1	netMHCIIpan-4.3	DRB1_1301	3.08	WB	VGIKSKAVV	NA	NA
DIVADHVASYG	11	TRUE	sp|P01906|DQA2_HUMAN;sp|P01909|DQA1_HUMAN	HLA-DQA2;HLA-DQA1	HUMAN	HLA class II histocompatibility antigen, DQ alpha 2 chain OS=Homo sapiens OX=9606 GN=HLA-DQA2 PE=1 SV=2	DIVADHVASYG/2	['MSFragger', 'Comet', 'Sage', 'PEAKS']	[0.0004489673750374, 0.0005610098176718, 0.0005109862033725, 0.0001817851299763]	[0.7606865940746846, 0.6055586038062966, 0.6079338351605287, 4.309413499303685]	[0.0006576119553169, 0.00072010658447, 0.0012809468591074, 0.000568811764029]	0.884289	2.98609	1	4	0.000181785	0.000568812	4.30941	0	NA	3	1	1	1	3	netMHCpan-4.1	HLA-C*07:02	42	NB	IVADHVASY	1	IVADHVASY
DIVADHVASYGVN	13	FALSE	sp|P01906|DQA2_HUMAN;sp|P01909|DQA1_HUMAN	HLA-DQA2;HLA-DQA1	HUMAN	HLA class II histocompatibility antigen, DQ alpha 2 chain OS=Homo sapiens OX=9606 GN=HLA-DQA2 PE=1 SV=2	DIVADHVASYGVN/2	['MSFragger', 'Comet', 'Sage', 'PEAKS']	[0.0003444712366517, 0.0005610098176718, 0.0005109862033725, 0.0001817851299763]	[1.2318550016508203, 0.6217375134837688, 0.5476124842548822, 4.502210405504765]	[4.2969411237498354e-05, 0.0006145318207121, 0.0022300179125428, 0.0003633684402905]	0.477749	3.59504	1	4	0.000181785	4.29694e-05	4.50221	0	NA	4	1	1	2	4	netMHCIIpan-4.3	HLA-DQA10301-DQB10603	1.6	WB	IVADHVASY	NA	NA
DIVIIEQEDDSDRH	14	FALSE	sp|P04279|SEMG1_HUMAN	SEMG1	HUMAN	Semenogelin-1 OS=Homo sapiens OX=9606 GN=SEMG1 PE=1 SV=2	DIVIIEQEDDSDRH/2	['MSFragger', 'Comet', 'Sage', 'PEAKS']	[0.0003444712366517, 0.0004854368932038, 0.0005109862033725, 0.0001817851299763]	[1.254361700739124, 0.8295711160538825, 0.7990034104662361, 5.34661276733028]	[3.741961464667735e-05, 8.01673042093219e-05, 0.0002212560203088, 4.790273774635123e-05]	0.847583	0.00975974	1	4	0.000181785	3.74196e-05	5.34661	0	NA	2	0	0	2	2	netMHCIIpan-4.3	DRB4_0104	0.37	SB	VIIEQEDDS	NA	NA
DKATVLL	7	FALSE	Q53EL6|PDCD4_HUMAN	PDCD4	HUMAN	Programmed cell death protein 4 OS=Homo sapiens OX=9606 GN=PDCD4 PE=1 SV=2	DKATVLL/1	['PEAKS']	[0.0062395641093241]	[2.046760813304996]	[0.0664193814432776]	0.986129	10.4704	1	1	0.00623956	0.0664194	2.04676	0	NA	2	1	1	0	2	NA	NA	NA	NA	NA	NA	NA
DKDVDGFH	8	TRUE	sp|P13995|MTDC_HUMAN	MTHFD2	HUMAN	Bifunctional methylenetetrahydrofolate dehydrogenase/cyclohydrolase, mitochondrial OS=Homo sapiens OX=9606 GN=MTHFD2 PE=1 SV=2	DKDVDGFH/1;DKDVDGFH/2	['MSFragger', 'Comet', 'Sage', 'PEAKS']	[0.0028789834210265, 0.0008577555396711, 0.0015051173991571, 0.0020389438270975]	[0.3576870655913044, 0.3416561603432529, 0.2881627218151362, 2.7587904554726483]	[0.0135435782771527, 0.0095541605837125, 0.0239038351972601, 0.0125054937275519]	0.983848	1.37542	2	4	0.000857756	0.00955416	2.75879	0	NA	6	1	2	3	6	netMHCpan-4.1	HLA-C*07:02	65	NB	DKD-VDGFH	NA	NA
DKDVIAINQDPLGKQG	16	FALSE	sp|P06280|AGAL_HUMAN	GLA	HUMAN	Alpha-galactosidase A OS=Homo sapiens OX=9606 GN=GLA PE=1 SV=1	DKDVIAINQDPLGKQG/3;DKDVIAINQDPLGKQG/2	['MSFragger', 'Comet', 'Sage', 'PEAKS']	[0.0003444712366517, 0.0004854368932038, 0.0005109862033725, 0.0001817851299763]	[1.44723252160783, 0.9524649174587748, 1.360235826609039, 7.260330374707204]	[1.1394709520225484e-05, 2.4039746636086797e-05, 1.2724219331565634e-06, 4.619244333834659e-07]	0.919542	0.185939	2	4	0.000181785	4.61924e-07	7.26033	0	NA	8	2	1	5	8	netMHCIIpan-4.3	DRB1_0404	0.05	SB	IAINQDPLG	NA	NA
DKEAILDIITSRSN	14	FALSE	sp|P08133|ANXA6_HUMAN	ANXA6	HUMAN	Annexin A6 OS=Homo sapiens OX=9606 GN=ANXA6 PE=1 SV=3	DKEAILDIITSRSN/2	['MSFragger', 'Comet', 'Sage', 'PEAKS']	[0.0027808123944781, 0.0006368412673141, 0.0005109862033725, 0.0047911770023503]	[0.3629940917248931, 0.4309731573028222, 0.6382278628554354, 2.1970101040110617]	[0.0130280942214375, 0.0039851350452175, 0.0009696478638367, 0.0461160589722159]	0.763713	0.0753605	1	4	0.000510986	0.000969648	2.19701	0	NA	1	0	1	0	1	netMHCIIpan-4.3	DRB1_0404	0.16	SB	ILDIITSRS	NA	NA
DKEAILDIITSRSNRQ	16	FALSE	sp|P08133|ANXA6_HUMAN	ANXA6	HUMAN	Annexin A6 OS=Homo sapiens OX=9606 GN=ANXA6 PE=1 SV=3	DKEAILDIITSRSNRQ/3	['MSFragger', 'Sage', 'PEAKS']	[0.0046401680966555, 0.0044981478214852, 0.0013737836290784]	[0.2555766271945758, 0.197309158369481, 3.253867584043256]	[0.0337374138687303, 0.0533079380023078, 0.0047450225458857]	-0.0478783	1.66952	1	3	0.00137378	0.00474502	3.25387	0	NA	2	1	0	1	2	netMHCIIpan-4.3	DRB1_0404	0.03	SB	ILDIITSRS	NA	NA
DKEAILDIITSRSNRQR	17	FALSE	sp|P08133|ANXA6_HUMAN	ANXA6	HUMAN	Annexin A6 OS=Homo sapiens OX=9606 GN=ANXA6 PE=1 SV=3	DKEAILDIITSRSNRQR/3	['MSFragger', 'Comet', 'Sage', 'PEAKS']	[0.0004489673750374, 0.0012750223128904, 0.0005109862033725, 0.0001817851299763]	[0.6797648768954322, 0.2990809437900991, 0.4891066806158488, 5.747062149338502]	[0.001081779790864, 0.0144754785623972, 0.0038176406084696, 1.81508257874512e-05]	0.441177	2.24749	1	4	0.000181785	1.81508e-05	5.74706	0	NA	3	1	1	1	3	netMHCIIpan-4.3	DRB1_0404	0.06	SB	ILDIITSRS	NA	NA
DKEQLTAEAKELRQK	15	FALSE	sp|Q15025|TNIP1_HUMAN	TNIP1	HUMAN	TNFAIP3-interacting protein 1 OS=Homo sapiens OX=9606 GN=TNIP1 PE=1 SV=2	DKEQLTAEAKELRQK/3	['MSFragger', 'Comet', 'Sage', 'PEAKS']	[0.0003444712366517, 0.0004854368932038, 0.0005109862033725, 0.0001817851299763]	[1.1192687587365755, 0.703146879667206, 0.7363545608677182, 6.239754665835564]	[8.553423372857207e-05, 0.0002767444167482, 0.0003935133565764, 5.493936082288181e-06]	0.259331	0.008974	1	4	0.000181785	5.49394e-06	6.23975	0	NA	4	1	1	2	4	netMHCIIpan-4.3	HLA-DQA10301-DQB10603	0.82	SB	QLTAEAKEL	NA	NA
DKEQLTAEAKELRQKVK	17	FALSE	sp|Q15025|TNIP1_HUMAN	TNIP1	HUMAN	TNFAIP3-interacting protein 1 OS=Homo sapiens OX=9606 GN=TNIP1 PE=1 SV=2	DKEQLTAEAKELRQKVK/3	['Sage']	[0.0005109862033725]	[0.508181438556346]	[0.0032039238182567]	0.0292918	0.905346	1	1	0.000510986	0.00320392	0.508181	0	NA	1	1	0	0	1	netMHCIIpan-4.3	DRB1_1301	1.38	WB	LTAEAKELR	NA	NA
DKGQLRIHRDGIYMV	15	FALSE	sp|P32970|CD70_HUMAN	CD70	HUMAN	CD70 antigen OS=Homo sapiens OX=9606 GN=CD70 PE=1 SV=2	DKGQLRIHRDGIYM[UNIMOD:Oxidation]V/3	['MSFragger', 'Sage', 'PEAKS']	[0.0012623364700481, 0.0006970260223048, 0.0005021760964178]	[0.4541260115327103, 0.3414910810217729, 3.938636088785905]	[0.0065766184248748, 0.0147532527200801, 0.001279132658391]	0.0476455	0.0827297	1	3	0.000502176	0.00127913	3.93864	0	NA	3	1	1	1	3	netMHCIIpan-4.3	DRB1_1301	2.94	WB	LRIHRDGIY	NA	NA
DKGQLRIHRDGIYMVH	16	FALSE	sp|P32970|CD70_HUMAN	CD70	HUMAN	CD70 antigen OS=Homo sapiens OX=9606 GN=CD70 PE=1 SV=2	DKGQLRIHRDGIYM[UNIMOD:Oxidation]VH/3	['Sage']	[0.002641758656477]	[0.2429720548654357]	[0.0357716843260668]	-0.0967565	0.725702	1	1	0.00264176	0.0357717	0.242972	0	NA	1	1	0	0	1	netMHCIIpan-4.3	DRB1_1301	2.4	WB	LRIHRDGIY	NA	NA
DKIQLINNMLDK	12	TRUE	sp|P00558|PGK1_HUMAN	PGK1	HUMAN	Phosphoglycerate kinase 1 OS=Homo sapiens OX=9606 GN=PGK1 PE=1 SV=3	DKIQLINNM[UNIMOD:Oxidation]LDK/2	['MSFragger', 'Comet', 'Sage', 'PEAKS']	[0.0004489673750374, 0.0021326748232124, 0.0005477201150212, 0.0007630675314765]	[0.6012236631833624, 0.2400912586333945, 0.4351313113600322, 3.4066931539913874]	[0.0019520792353717, 0.0256502514949327, 0.0062664569039769, 0.0035811101622767]	0.769098	1.1695	1	4	0.000448967	0.00195208	3.40669	0	NA	3	1	1	1	3	netMHCpan-4.1	HLA-A*02:01	82.5	NB	DLINNMLDK	NA	NA
DKIQLINNMLDKVN	14	FALSE	sp|P00558|PGK1_HUMAN	PGK1	HUMAN	Phosphoglycerate kinase 1 OS=Homo sapiens OX=9606 GN=PGK1 PE=1 SV=3	DKIQLINNM[UNIMOD:Oxidation]LDKVN/2;DKIQLINNM[UNIMOD:Oxidation]LDKVN/3	['MSFragger', 'Comet', 'Sage', 'PEAKS']	[0.0004489673750374, 0.0012750223128904, 0.0005477201150212, 0.0001817851299763]	[0.6713704931380379, 0.3036375732854433, 0.4210199848853007, 5.800723638106017]	[0.001146293729948, 0.013846939001208, 0.0071322751377386, 1.5936057187906176e-05]	0.843916	2.15819	2	4	0.000181785	1.59361e-05	5.80072	0	NA	3	0	0	3	3	netMHCIIpan-4.3	DRB1_0404	0.11	SB	IQLINNMLD	NA	NA
DKKANIRNMSVIAHVDHG	18	FALSE	sp|P13639|EF2_HUMAN	EEF2	HUMAN	Elongation factor 2 OS=Homo sapiens OX=9606 GN=EEF2 PE=1 SV=4	DKKANIRNM[UNIMOD:Oxidation]SVIAHVDHG/3;DKKANIRNMSVIAHVDHG/3	['MSFragger', 'Comet', 'Sage', 'PEAKS']	[0.0026236125126135, 0.0008577555396711, 0.0050770308123249, 0.0001817851299763]	[0.3782289421959187, 0.3364597859314703, 0.188278880249309, 4.703859057870071]	[0.0116736038761203, 0.0100518660767301, 0.0576093763333867, 0.0002253080017728]	0.0647907	0.385399	2	4	0.000181785	0.000225308	4.70386	0	NA	2	1	0	1	2	netMHCIIpan-4.3	DRB1_0404	0.14	SB	IRNMSVIAH	NA	NA
DKKVEKV	7	FALSE	sp|P08238|HS90B_HUMAN;sp|Q58FF7|H90B3_HUMAN	HSP90AB1;HSP90AB3P	HUMAN	Heat shock protein HSP 90-beta OS=Homo sapiens OX=9606 GN=HSP90AB1 PE=1 SV=4	DKKVEKV/2;DKKVEKV/1	['Comet', 'Sage', 'PEAKS']	[0.0006368412673141, 0.0008658008658008, 0.0021280907985407]	[0.3897973000525771, 0.3150580276861206, 2.7117136268891517]	[0.0059651425048403, 0.0187533202410456, 0.0138337589293639]	0.953038	2.5986	2	3	0.000636841	0.00596514	2.71171	0	NA	11	4	3	4	11	NA	NA	NA	NA	NA	NA	NA
DKLIRLVNAQQAK	13	FALSE	sp|O00754|MA2B1_HUMAN	MAN2B1	HUMAN	Lysosomal alpha-mannosidase OS=Homo sapiens OX=9606 GN=MAN2B1 PE=1 SV=3	DKLIRLVNAQQAK/3	['MSFragger', 'Comet', 'Sage', 'PEAKS']	[0.0046401680966555, 0.0019196025293586, 0.0008658008658008, 0.0013737836290784]	[0.2594812537279123, 0.2451137578124272, 0.3267187249671681, 3.126812368471612]	[0.0323859815424225, 0.024436684298411, 0.0168725067114981, 0.0059983228089509]	-0.0749943	1.48936	1	4	0.000865801	0.00599832	3.12681	0	NA	2	0	0	2	2	netMHCIIpan-4.3	DRB1_0404	0.06	SB	LIRLVNAQQ	NA	NA
DKLIRLVNAQQAKG	14	FALSE	sp|O00754|MA2B1_HUMAN	MAN2B1	HUMAN	Lysosomal alpha-mannosidase OS=Homo sapiens OX=9606 GN=MAN2B1 PE=1 SV=3	DKLIRLVNAQQAKG/3	['MSFragger', 'Comet', 'Sage', 'PEAKS']	[0.0004489673750374, 0.004122092452645, 0.0008658008658008, 0.0001817851299763]	[0.6939764890589613, 0.1754478812750157, 0.319080304340975, 4.112300172619988]	[0.0009836612334152, 0.0475505831083375, 0.0180824901203848, 0.0008852351630753]	-0.133024	3.48931	1	4	0.000181785	0.000885235	4.1123	0	NA	4	2	0	2	4	netMHCIIpan-4.3	DRB1_0404	0.03	SB	LIRLVNAQQ	NA	NA
DKLIRLVNAQQAKGSS	16	FALSE	sp|O00754|MA2B1_HUMAN	MAN2B1	HUMAN	Lysosomal alpha-mannosidase OS=Homo sapiens OX=9606 GN=MAN2B1 PE=1 SV=3	DKLIRLVNAQQAKGSS/3	['Comet']	[0.0044235022598326]	[0.1647896762158598]	[0.0525623914245503]	-0.123752	3.47918	1	1	0.0044235	0.0525624	0.16479	0	NA	1	1	0	0	1	netMHCIIpan-4.3	DRB1_0404	0.08	SB	IRLVNAQQA	NA	NA
DKLPRHKKLERLCLTLGIPQ	20	FALSE	sp|Q63HN8|RN213_HUMAN	RNF213	HUMAN	E3 ubiquitin-protein ligase RNF213 OS=Homo sapiens OX=9606 GN=RNF213 PE=1 SV=3	DKLPRHKKLERLC[UNIMOD:Cysteinylation]LTLGIPQ/3	['Sage']	[0.0060821084642676]	[0.161250088378721]	[0.0724483310133629]	0.407633	0.365329	1	1	0.00608211	0.0724483	0.16125	0	NA	1	1	0	0	1	NA	NA	NA	NA	NA	NA	NA
DKLSVIAEDSESGKQ	15	FALSE	sp|Q08334|I10R2_HUMAN	IL10RB	HUMAN	Interleukin-10 receptor subunit beta OS=Homo sapiens OX=9606 GN=IL10RB PE=1 SV=2	DKLSVIAEDSESGKQ/2	['MSFragger']	[0.0059046815689582]	[0.2154596923454765]	[0.0522007321537993]	0.570018	1.32596	1	1	0.00590468	0.0522007	0.21546	0	NA	1	1	0	0	1	netMHCIIpan-4.3	DRB1_0404	0.46	SB	VIAEDSESG	NA	NA
DKPRIIRFHDIISDA	15	FALSE	sp|P13674|P4HA1_HUMAN	P4HA1	HUMAN	Prolyl 4-hydroxylase subunit alpha-1 OS=Homo sapiens OX=9606 GN=P4HA1 PE=1 SV=2	DKPRIIRFHDIISDA/3	['MSFragger', 'Comet', 'Sage', 'PEAKS']	[0.0061159517426273, 0.0083952776563183, 0.002641758656477, 0.0005021760964178]	[0.210347919746566, 0.1087047124190277, 0.2443632316144665, 3.984327823884701]	[0.0552698206841484, 0.0880817006673591, 0.0353343024199095, 0.0011637185217724]	0.0769505	0.303755	1	4	0.000502176	0.00116372	3.98433	0	NA	4	1	2	1	4	netMHCIIpan-4.3	DRB1_0404	0.23	SB	IIRFHDIIS	NA	NA
DKPRIIRFHDIISDAE	16	FALSE	sp|P13674|P4HA1_HUMAN	P4HA1	HUMAN	Prolyl 4-hydroxylase subunit alpha-1 OS=Homo sapiens OX=9606 GN=P4HA1 PE=1 SV=2	DKPRIIRFHDIISDAE/3	['MSFragger', 'PEAKS']	[0.0096506619875578, 0.0027163368257663]	[0.1519199435836892, 2.5196948378892525]	[0.104096667482679, 0.0212621848326254]	0.220668	0.764135	1	2	0.00271634	0.0212622	2.51969	0	NA	2	0	0	2	2	netMHCIIpan-4.3	DRB1_0404	0.15	SB	IIRFHDIIS	NA	NA
DKYIKEFGSLPTTPS	15	FALSE	sp|O15400|STX7_HUMAN	STX7	HUMAN	Syntaxin-7 OS=Homo sapiens OX=9606 GN=STX7 PE=1 SV=4	DKYIKEFGSLPTTPS/2	['MSFragger', 'Sage']	[0.0033348772579898, 0.0006970260223048]	[0.3044304357855212, 0.371612594386444]	[0.0208436608838903, 0.0112105588617697]	0.901434	2.54768	1	2	0.000697026	0.0112106	0.371613	0	NA	1	0	0	1	1	netMHCIIpan-4.3	DRB1_0404	0.76	SB	IKEFGSLPT	NA	NA
DKYLIANATNPESK	14	FALSE	sp|P27348|1433T_HUMAN	YWHAQ	HUMAN	14-3-3 protein theta OS=Homo sapiens OX=9606 GN=YWHAQ PE=1 SV=1	DKYLIANATNPESK/2;DKYLIANATNPESK/3	['MSFragger', 'Comet', 'Sage', 'PEAKS']	[0.0004489673750374, 0.0005610098176718, 0.0005109862033725, 0.0001817851299763]	[0.7845185211049702, 0.5402122802136524, 0.6453652710717421, 6.961114706161583]	[0.0005764261027996, 0.0013661671017347, 0.0009080842081463, 9.546388788463995e-07]	0.861204	0.842721	2	4	0.000181785	9.54639e-07	6.96111	0	NA	6	1	3	2	6	netMHCIIpan-4.3	DRB1_0404	0.13	SB	IANATNPES	NA	NA
DLAKYICENQDSIS	14	FALSE	sp|P02768|ALBU_HUMAN	ALB	HUMAN	Albumin OS=Homo sapiens OX=9606 GN=ALB PE=1 SV=2	DLAKYIC[UNIMOD:Cysteinylation]ENQDSIS/2	['MSFragger', 'Comet', 'Sage']	[0.0014298284205895, 0.0015700483091787, 0.0042784561903913]	[0.4333568577904672, 0.2732984686666768, 0.2037439719717523]	[0.0077618799004201, 0.0186002569190314, 0.0504258195202451]	0.952282	3.49309	1	3	0.00142983	0.00776188	0.433357	0	NA	5	2	2	1	5	netMHCIIpan-4.3	DRB5_0105	30.55	NB	YICENQDSI	NA	NA
DLAKYICENQDSISS	15	FALSE	sp|P02768|ALBU_HUMAN	ALB	HUMAN	Albumin OS=Homo sapiens OX=9606 GN=ALB PE=1 SV=2	DLAKYIC[UNIMOD:Cysteinylation]ENQDSISS/2	['MSFragger', 'Comet', 'Sage']	[0.0005681011219997, 0.0006102522375915, 0.0009577524741938]	[0.5743163334212907, 0.4613823785888947, 0.306629080494216]	[0.0024336765653319, 0.0029581728515059, 0.0202387570484255]	0.961257	2.89805	1	3	0.000568101	0.00243368	0.574316	0	NA	4	1	1	2	4	netMHCIIpan-4.3	DRB1_0404	19.22	NB	ICENQDSIS	NA	NA
DLEFMNEQKLNRYPA	15	FALSE	sp|Q9BXS4|TMM59_HUMAN	TMEM59	HUMAN	Transmembrane protein 59 OS=Homo sapiens OX=9606 GN=TMEM59 PE=1 SV=1	DLEFMNEQKLNRYPA/2;DLEFM[UNIMOD:Oxidation]NEQKLNRYPA/3	['MSFragger', 'Comet', 'Sage', 'PEAKS']	[0.0004489673750374, 0.0022873325345822, 0.0005109862033725, 0.0006698821007502]	[0.8516772423319474, 0.2325481723175175, 0.7181951302493653, 3.783600973607976]	[0.0004021432622455, 0.0275839878216692, 0.0004649873695305, 0.0017448457246575]	0.615502	0.00914105	2	4	0.000448967	0.000402143	3.7836	0	NA	2	0	1	1	2	netMHCIIpan-4.3	DRB1_1301	1.63	WB	FMNEQKLNR	NA	NA
DLEMQIE	7	FALSE	P02533|K1C14_HUMAN;P08727|K1C19_HUMAN;P08779|K1C16_HUMAN;P13645|K1C10_HUMAN;P13646|K1C13_HUMAN;P19012|K1C15_HUMAN;Q04695|K1C17_HUMAN;Q2M2I5|K1C24_HUMAN;Q99456|K1C12_HUMAN	KRT14;KRT19;KRT16;KRT10;KRT13;KRT15;KRT17;KRT24;KRT12	HUMAN	Keratin, type I cytoskeletal 14 OS=Homo sapiens OX=9606 GN=KRT14 PE=1 SV=4	DLEM[UNIMOD:Oxidation]QIE/1	['PEAKS']	[0.0025684085745332]	[2.6243534373308264]	[0.0167602175473455]	0.778637	4.05876	1	1	0.00256841	0.0167602	2.62435	0	NA	1	0	0	1	1	NA	NA	NA	NA	NA	NA	NA
DLKVHFLTDPENEMK	15	FALSE	sp|P21580|TNAP3_HUMAN	TNFAIP3	HUMAN	Tumor necrosis factor alpha-induced protein 3 OS=Homo sapiens OX=9606 GN=TNFAIP3 PE=1 SV=1	DLKVHFLTDPENEM[UNIMOD:Oxidation]K/3	['MSFragger', 'Comet', 'Sage', 'PEAKS']	[0.0003444712366517, 0.0004854368932038, 0.0005109862033725, 0.0001817851299763]	[1.6698706624135593, 1.025414202236819, 0.8863108135227415, 6.087553332654783]	[2.879198502674329e-06, 1.1760826690284253e-05, 9.917358827723553e-05, 7.947582635484674e-06]	0.790036	0.0764746	1	4	0.000181785	2.8792e-06	6.08755	0	NA	5	1	2	2	5	netMHCIIpan-4.3	HLA-DQA10103-DQB10603	0.74	SB	VHFLTDPEN	NA	NA
DLKVHFLTDPENEMKEK	17	FALSE	sp|P21580|TNAP3_HUMAN	TNFAIP3	HUMAN	Tumor necrosis factor alpha-induced protein 3 OS=Homo sapiens OX=9606 GN=TNFAIP3 PE=1 SV=1	DLKVHFLTDPENEM[UNIMOD:Oxidation]KEK/3	['MSFragger', 'Comet', 'Sage', 'PEAKS']	[0.0004489673750374, 0.0006102522375915, 0.0006354855109303, 0.0006698821007502]	[0.6262246912869798, 0.4675654434766718, 0.3934371828093932, 3.731377155579745]	[0.0016003314948436, 0.0027842421694536, 0.0091825779427108, 0.0019318262336123]	0.771119	0.0979355	1	4	0.000448967	0.00160033	3.73138	0	NA	1	0	0	1	1	netMHCIIpan-4.3	DRB1_0404	2.27	WB	VHFLTDPEN	NA	NA
DLLLGFNKRAIDK	13	FALSE	sp|O43736|ITM2A_HUMAN	ITM2A	HUMAN	Integral membrane protein 2A OS=Homo sapiens OX=9606 GN=ITM2A PE=1 SV=2	DLLLGFNKRAIDK/3	['Sage']	[0.0006970260223048]	[0.3608783514588617]	[0.0123646171250249]	0.00540498	0.468119	1	1	0.000697026	0.0123646	0.360878	0	NA	1	1	0	0	1	netMHCIIpan-4.3	DRB1_1301	0.68	SB	LLGFNKRAI	NA	NA
DLQLAQEDAKKMA	13	FALSE	sp|Q13569|TDG_HUMAN	TDG	HUMAN	G/T mismatch-specific thymine DNA glycosylase OS=Homo sapiens OX=9606 GN=TDG PE=1 SV=2	DLQLAQEDAKKM[UNIMOD:Oxidation]A/2	['Comet']	[0.0084657008203875]	[0.1076430018220663]	[0.088927355244879]	0.400436	2.33361	1	1	0.0084657	0.0889274	0.107643	0	NA	1	1	0	0	1	netMHCIIpan-4.3	DRB5_0105	12.59	NB	LAQEDAKKM	NA	NA
DLRHLRAVPTDEARAF	16	FALSE	sp|P62491|RB11A_HUMAN;sp|Q15907|RB11B_HUMAN	RAB11A;RAB11B	HUMAN	Ras-related protein Rab-11A OS=Homo sapiens OX=9606 GN=RAB11A PE=1 SV=3	DLRHLRAVPTDEARAF/3	['Sage']	[0.00940968312691]	[0.1185109372862092]	[0.1029362838829852]	0.385138	0.570149	1	1	0.00940968	0.102936	0.118511	0	NA	1	0	1	0	1	netMHCIIpan-4.3	DRB4_0104	0.05	SB	LRAVPTDEA	NA	NA
DLRNVSTGDVNVE	13	FALSE	sp|P13645|K1C10_HUMAN	KRT10	HUMAN	Keratin, type I cytoskeletal 10 OS=Homo sapiens OX=9606 GN=KRT10 PE=1 SV=6	DLRNVSTGDVNVE/2	['MSFragger', 'Sage', 'PEAKS']	[0.006198174051428, 0.0012510425354462, 0.0094682559810634]	[0.2074993770603054, 0.2983595208046017, 1.814768663973892]	[0.0570605629430608, 0.0218070989469016, 0.114764871433286]	0.400497	0.801779	1	3	0.00125104	0.0218071	1.81477	0	NA	1	0	1	0	1	netMHCIIpan-4.3	HLA-DQA10103-DQB10603	0.32	SB	NVSTGDVNV	NA	NA
DLRSWTAADTAAQ	13	FALSE	sp|P01889|HLAB_HUMAN;sp|P10321|HLAC_HUMAN;sp|P17693|HLAG_HUMAN	HLA-B;HLA-C;HLA-G	HUMAN	HLA class I histocompatibility antigen, B alpha chain OS=Homo sapiens OX=9606 GN=HLA-B PE=1 SV=3	DLRSWTAADTAAQ/2	['MSFragger', 'Comet', 'Sage', 'PEAKS']	[0.0003444712366517, 0.0004854368932038, 0.0005109862033725, 0.0001817851299763]	[1.194626773901914, 0.8849760874042449, 0.7015126493224404, 5.377063182294932]	[5.39927447115505e-05, 4.657792188130784e-05, 0.0005420338974675, 4.449792381411571e-05]	0.517315	0.398371	1	4	0.000181785	4.44979e-05	5.37706	0	NA	4	2	1	1	4	netMHCIIpan-4.3	HLA-DQA10103-DQB10603	0.01	SB	SWTAADTAA	NA	NA
DLRSWTAADTAAQI	14	FALSE	sp|P01889|HLAB_HUMAN;sp|P10321|HLAC_HUMAN;sp|P17693|HLAG_HUMAN	HLA-B;HLA-C;HLA-G	HUMAN	HLA class I histocompatibility antigen, B alpha chain OS=Homo sapiens OX=9606 GN=HLA-B PE=1 SV=3	DLRSWTAADTAAQI/2	['MSFragger', 'Comet', 'Sage', 'PEAKS']	[0.0003444712366517, 0.0005610098176718, 0.0005109862033725, 0.0001817851299763]	[1.3413224529908716, 0.5642516263088097, 0.6906284098795034, 5.049419267818979]	[2.1905234834460035e-05, 0.0010794226173268, 0.0005990574056012, 9.826068978874186e-05]	0.166792	0.0483171	1	4	0.000181785	2.19052e-05	5.04942	0	NA	3	1	1	1	3	netMHCIIpan-4.3	HLA-DQA10103-DQB10603	0.01	SB	SWTAADTAA	NA	NA
DLRSWTAADTAAQIT	15	FALSE	sp|P01889|HLAB_HUMAN;sp|P10321|HLAC_HUMAN	HLA-B;HLA-C	HUMAN	HLA class I histocompatibility antigen, B alpha chain OS=Homo sapiens OX=9606 GN=HLA-B PE=1 SV=3	DLRSWTAADTAAQIT/2	['MSFragger', 'Comet', 'Sage', 'PEAKS']	[0.0003444712366517, 0.0004854368932038, 0.0005109862033725, 0.0001817851299763]	[1.8843795531260843, 0.8581195074482247, 1.0996349390151203, 6.237689225149935]	[7.645889478159328e-07, 6.060220946935219e-05, 1.3959581332418875e-05, 5.521533366435881e-06]	0.479652	0.0383809	1	4	0.000181785	7.64589e-07	6.23769	0	NA	4	1	2	1	4	netMHCIIpan-4.3	HLA-DQA10301-DQB10603	0.01	SB	WTAADTAAQ	NA	NA
DLRSWTAADTAAQITQ	16	FALSE	sp|P01889|HLAB_HUMAN;sp|P10321|HLAC_HUMAN	HLA-B;HLA-C	HUMAN	HLA class I histocompatibility antigen, B alpha chain OS=Homo sapiens OX=9606 GN=HLA-B PE=1 SV=3	DLRSWTAADTAAQITQ/2	['MSFragger', 'Comet', 'Sage', 'PEAKS']	[0.0003444712366517, 0.0006368412673141, 0.0005477201150212, 0.0001817851299763]	[0.9539449805215044, 0.4172822292297801, 0.4527648562850384, 4.898898381490279]	[0.0002289346106736, 0.0045572302321241, 0.0053301880788633, 0.0001412001862193]	0.181238	0.212227	1	4	0.000181785	0.0001412	4.8989	0	NA	1	0	0	1	1	netMHCIIpan-4.3	HLA-DQA10301-DQB10603	0.01	SB	WTAADTAAQ	NA	NA
DLRSWTAVDTAAQ	13	FALSE	sp|P13747|HLAE_HUMAN	HLA-E	HUMAN	HLA class I histocompatibility antigen, alpha chain E OS=Homo sapiens OX=9606 GN=HLA-E PE=1 SV=4	DLRSWTAVDTAAQ/2	['MSFragger', 'Comet', 'Sage', 'PEAKS']	[0.0003444712366517, 0.0004854368932038, 0.0005109862033725, 0.0001817851299763]	[1.0058048905694847, 0.7088829114899371, 0.5151835727577917, 4.7177861983967135]	[0.0001691290555312, 0.0002616170806682, 0.0030042667807564, 0.0002179420826855]	0.266285	0.0368648	1	4	0.000181785	0.000169129	4.71779	0	NA	3	1	1	1	3	netMHCIIpan-4.3	HLA-DQA10103-DQB10603	0.01	SB	SWTAVDTAA	NA	NA
DLSLTVQGKQHVVS	14	FALSE	sp|P07996|TSP1_HUMAN	THBS1	HUMAN	Thrombospondin-1 OS=Homo sapiens OX=9606 GN=THBS1 PE=1 SV=2	DLSLTVQGKQHVVS/2	['Sage']	[0.0052845880620289]	[0.181836232697342]	[0.0608704822031616]	0.65698	1.88341	1	1	0.00528459	0.0608705	0.181836	0	NA	1	0	1	0	1	netMHCIIpan-4.3	DRB1_1301	0.98	SB	LTVQGKQHV	NA	NA
DNICSIYNLKTREG	14	FALSE	sp|P62873|GBB1_HUMAN;sp|Q9HAV0|GBB4_HUMAN	GNB1;GNB4	HUMAN	Guanine nucleotide-binding protein G(I)/G(S)/G(T) subunit beta-1 OS=Homo sapiens OX=9606 GN=GNB1 PE=1 SV=3	DNIC[UNIMOD:Cysteinylation]SIYNLKTREG/2	['MSFragger', 'Comet', 'Sage', 'PEAKS']	[0.0003444712366517, 0.0005610098176718, 0.0005109862033725, 0.0001817851299763]	[0.9622690079781504, 0.5255131695779839, 0.6162910126982039, 5.298867522126063]	[0.0002182016193214, 0.0015778499111588, 0.0011862422344112, 5.377163683738114e-05]	0.661062	2.74254	1	4	0.000181785	5.37716e-05	5.29887	0	NA	3	2	0	1	3	netMHCIIpan-4.3	DRB1_0404	5.29	NB	ICSIYNLKT	NA	NA
DNINVYATTAANPR	14	FALSE	sp|Q99538|LGMN_HUMAN	LGMN	HUMAN	Legumain OS=Homo sapiens OX=9606 GN=LGMN PE=1 SV=1	DNINVYATTAANPR/2	['MSFragger', 'Comet', 'Sage', 'PEAKS']	[0.0003444712366517, 0.0004854368932038, 0.0005109862033725, 0.0001817851299763]	[1.7432895041422225, 1.1887062197979164, 1.3670933577810302, 5.63090254755775]	[1.828894942880908e-06, 2.373678207552061e-06, 1.1946973927447622e-06, 2.4055428448902488e-05]	0.927942	3.48636	1	4	0.000181785	1.1947e-06	5.6309	0	NA	5	2	2	1	5	netMHCIIpan-4.3	HLA-DQA10301-DQB10603	0.04	SB	INVYATTAA	NA	NA
DNINVYATTAANPRE	15	FALSE	sp|Q99538|LGMN_HUMAN	LGMN	HUMAN	Legumain OS=Homo sapiens OX=9606 GN=LGMN PE=1 SV=1	DNINVYATTAANPRE/2	['MSFragger', 'Comet', 'Sage', 'PEAKS']	[0.0003444712366517, 0.0004854368932038, 0.0005109862033725, 0.0001817851299763]	[1.80119750525001, 1.2237904076354538, 0.6846968338482794, 5.145524472902026]	[1.278602095051638e-06, 1.6830374177584794e-06, 0.0006326199537426, 7.791215608835742e-05]	0.869806	2.10695	1	4	0.000181785	1.2786e-06	5.14552	0	NA	1	1	0	0	1	netMHCIIpan-4.3	HLA-DQA10301-DQB10603	0.02	SB	YATTAANPR	NA	NA
DNINVYATTAANPRES	16	FALSE	sp|Q99538|LGMN_HUMAN	LGMN	HUMAN	Legumain OS=Homo sapiens OX=9606 GN=LGMN PE=1 SV=1	DNINVYATTAANPRES/2	['MSFragger', 'Comet', 'Sage', 'PEAKS']	[0.0003444712366517, 0.0004854368932038, 0.0005109862033725, 0.0001817851299763]	[1.6223767410294174, 1.0796837825264145, 0.7592769910528452, 5.7800550607205565]	[3.8614641570958e-06, 6.909578826256762e-06, 0.0003187609662037, 1.6755188925103112e-05]	0.852867	3.90794	1	4	0.000181785	3.86146e-06	5.78006	0	NA	5	2	1	2	5	netMHCIIpan-4.3	HLA-DQA10301-DQB10603	0.02	SB	YATTAANPR	NA	NA
DNIQGITKPAI	11	TRUE	sp|P62805|H4_HUMAN	H4C16	HUMAN	Histone H4 OS=Homo sapiens OX=9606 GN=H4C16 PE=1 SV=2	DNIQGITKPAI/2	['MSFragger', 'Comet', 'Sage', 'PEAKS']	[0.0003444712366517, 0.0004854368932038, 0.0005109862033725, 0.0001817851299763]	[1.42958717996532, 0.9002975399841385, 1.1124959338716898, 5.872474032358937]	[1.27063853671089e-05, 4.008372399103479e-05, 1.2403240014896402e-05, 1.3390823517823814e-05]	0.978898	0.627965	1	4	0.000181785	1.24032e-05	5.87247	0	NA	5	2	1	2	5	netMHCpan-4.1	HLA-B*07:02	44.25	NB	DNIQGKPAI	1	NIQGITPAI
DNIQGITKPAIR	12	TRUE	sp|P62805|H4_HUMAN	H4C16	HUMAN	Histone H4 OS=Homo sapiens OX=9606 GN=H4C16 PE=1 SV=2	DNIQGITKPAIR/2	['MSFragger', 'Comet', 'Sage', 'PEAKS']	[0.0003444712366517, 0.0004854368932038, 0.0005109862033725, 0.0001817851299763]	[1.3122572916273856, 1.0812757997492288, 0.9339964117526736, 6.448575429157319]	[2.620264368911503e-05, 6.802609022420815e-06, 6.398095010772183e-05, 3.310319754762272e-06]	0.899893	0.115259	1	4	0.000181785	3.31032e-06	6.44858	0	NA	5	2	2	1	5	netMHCpan-4.1	HLA-C*07:02	75	NB	DGITKPAIR	1	NIQGITPAI
DNSLKIISNAS	11	TRUE	sp|P04406|G3P_HUMAN	GAPDH	HUMAN	Glyceraldehyde-3-phosphate dehydrogenase OS=Homo sapiens OX=9606 GN=GAPDH PE=1 SV=3	DNSLKIISNAS/2	['MSFragger', 'Comet', 'Sage']	[0.0011750881316098, 0.0023349607302059, 0.0006970260223048]	[0.4683914580415038, 0.2228241973969563, 0.3578813752974566]	[0.005854895162342, 0.0302870356787108, 0.0127072540532553]	0.662604	0.422111	1	3	0.000697026	0.0058549	0.468391	0	NA	1	0	0	1	1	netMHCpan-4.1	HLA-A*02:01	73.75	NB	DLKIISNAS	NA	NA
DNSLKIISNASCT	13	FALSE	sp|P04406|G3P_HUMAN	GAPDH	HUMAN	Glyceraldehyde-3-phosphate dehydrogenase OS=Homo sapiens OX=9606 GN=GAPDH PE=1 SV=3	DNSLKIISNASC[UNIMOD:Cysteinylation]T/2	['MSFragger', 'Comet', 'Sage', 'PEAKS']	[0.0003444712366517, 0.0006102522375915, 0.0005109862033725, 0.0001817851299763]	[1.0172815417231986, 0.4623436240258778, 0.5201200208333694, 4.603561417155678]	[0.0001580125617093, 0.0029304363198437, 0.0028710289287992, 0.0002860193940181]	0.34076	3.48396	1	4	0.000181785	0.000158013	4.60356	0	NA	2	1	1	0	2	netMHCIIpan-4.3	DRB1_0404	0.28	SB	LKIISNASC	NA	NA
DNSLKIISNASCTT	14	FALSE	sp|P04406|G3P_HUMAN	GAPDH	HUMAN	Glyceraldehyde-3-phosphate dehydrogenase OS=Homo sapiens OX=9606 GN=GAPDH PE=1 SV=3	DNSLKIISNASC[UNIMOD:Cysteinylation]TT/2	['MSFragger', 'Comet', 'Sage', 'PEAKS']	[0.0003444712366517, 0.0004854368932038, 0.0005109862033725, 0.0001817851299763]	[1.1561090372568286, 1.1899741272350195, 0.6892537126717435, 5.858485348884035]	[6.833704014062969e-05, 2.3443652523033192e-06, 0.0006066737663451, 1.3852938546336152e-05]	0.707705	2.40064	1	4	0.000181785	2.34437e-06	5.85849	0	NA	4	1	0	3	4	netMHCIIpan-4.3	DRB1_0404	0.17	SB	LKIISNASC	NA	NA
DPAASSSAEDSLSDAA	16	FALSE	sp|P55011|S12A2_HUMAN	SLC12A2	HUMAN	Solute carrier family 12 member 2 OS=Homo sapiens OX=9606 GN=SLC12A2 PE=1 SV=1	DPAASSSAEDSLSDAA/2	['MSFragger', 'Comet', 'Sage', 'PEAKS']	[0.0033348772579898, 0.0009636563876651, 0.0006354855109303, 0.0035620547431571]	[0.3120796282708246, 0.3203966098024222, 0.3930948448569676, 2.3666990386499966]	[0.0194713177816766, 0.0117590516864468, 0.0092113924027883, 0.0305283787094877]	0.527137	0.89259	1	4	0.000635486	0.00921139	2.3667	0	NA	3	1	2	0	3	netMHCIIpan-4.3	HLA-DQA10103-DQB10603	0.03	SB	SSSAEDSLS	NA	NA
DPATSASTVDVKPSP	15	FALSE	sp|Q86VP1|TAXB1_HUMAN	TAX1BP1	HUMAN	Tax1-binding protein 1 OS=Homo sapiens OX=9606 GN=TAX1BP1 PE=1 SV=2	DPATSASTVDVKPSP/2	['MSFragger', 'Comet', 'Sage', 'PEAKS']	[0.0003444712366517, 0.0004854368932038, 0.0005109862033725, 0.0001817851299763]	[2.262370133681236, 1.151748804391881, 1.036755852245914, 5.909329764522036]	[7.386954890112664e-08, 3.40975266945561e-06, 2.4880939346529863e-05, 1.2245742523639338e-05]	0.764549	1.8273	1	4	0.000181785	7.38695e-08	5.90933	0	NA	8	1	5	2	8	netMHCIIpan-4.3	HLA-DQA10103-DQB10603	0.13	SB	ASTVDVKPS	NA	NA
DPATSASTVDVKPSPS	16	FALSE	sp|Q86VP1|TAXB1_HUMAN	TAX1BP1	HUMAN	Tax1-binding protein 1 OS=Homo sapiens OX=9606 GN=TAX1BP1 PE=1 SV=2	DPATSASTVDVKPSPS/2	['MSFragger', 'Comet', 'Sage', 'PEAKS']	[0.0003444712366517, 0.0004854368932038, 0.0005109862033725, 0.0001817851299763]	[1.816251978651536, 1.1337097059047867, 1.7975551336448383, 6.11531471939552]	[1.1649873887927397e-06, 4.069136786065889e-06, 2.2854580682887928e-08, 7.429983299101341e-06]	0.87422	3.41074	1	4	0.000181785	2.28546e-08	6.11531	0	NA	7	2	3	2	7	netMHCIIpan-4.3	HLA-DQA10103-DQB10603	0.09	SB	ASTVDVKPS	NA	NA
DPATSASTVDVKPSPSA	17	FALSE	sp|Q86VP1|TAXB1_HUMAN	TAX1BP1	HUMAN	Tax1-binding protein 1 OS=Homo sapiens OX=9606 GN=TAX1BP1 PE=1 SV=2	DPATSASTVDVKPSPSA/2	['MSFragger', 'Comet', 'Sage', 'PEAKS']	[0.0003444712366517, 0.0004854368932038, 0.0005109862033725, 0.0001817851299763]	[1.704548883909045, 1.1989607705931355, 0.8108371921225394, 6.026892345394912]	[2.323723971708374e-06, 2.146721077682714e-06, 0.0001984538092349, 9.207488317039087e-06]	0.775548	1.82087	1	4	0.000181785	2.14672e-06	6.02689	0	NA	8	1	4	3	8	netMHCIIpan-4.3	HLA-DQA10103-DQB10603	0.12	SB	ASTVDVKPS	NA	NA
DPAVHEV	7	FALSE	sp|Q9HCN4|GPN1_HUMAN	GPN1	HUMAN	GPN-loop GTPase 1 OS=Homo sapiens OX=9606 GN=GPN1 PE=1 SV=1	DPAVHEV/1	['Sage', 'PEAKS']	[0.0078669179709907, 0.0031383737517831]	[0.135810877374366, 2.4373970897672788]	[0.0894577818577026, 0.025784230885491]	0.788942	6.39329	1	2	0.00313837	0.0257842	2.4374	0	NA	3	1	1	1	3	NA	NA	NA	NA	NA	NA	NA
DPAVIQHRPSRQYATL	16	FALSE	sp|O14828|SCAM3_HUMAN	SCAMP3	HUMAN	Secretory carrier-associated membrane protein 3 OS=Homo sapiens OX=9606 GN=SCAMP3 PE=1 SV=3	DPAVIQHRPSRQYATL/3	['MSFragger', 'Comet', 'Sage', 'PEAKS']	[0.0003444712366517, 0.0006368412673141, 0.0005109862033725, 0.0001817851299763]	[1.0887930440662104, 0.4277683244145003, 0.5854897339994066, 5.040745523042066]	[0.0001028964460805, 0.0041122646929722, 0.0015744120253501, 0.0001003383663432]	0.196357	0.928113	1	4	0.000181785	0.000100338	5.04075	0	NA	5	1	2	2	5	netMHCIIpan-4.3	DRB1_1301	0.9	SB	IQHRPSRQY	NA	NA
DPAVIQHRPSRQYATLD	17	FALSE	sp|O14828|SCAM3_HUMAN	SCAMP3	HUMAN	Secretory carrier-associated membrane protein 3 OS=Homo sapiens OX=9606 GN=SCAMP3 PE=1 SV=3	DPAVIQHRPSRQYATLD/3	['MSFragger', 'Comet', 'Sage', 'PEAKS']	[0.0010903804216137, 0.0008577555396711, 0.0025721634752786, 0.0001817851299763]	[0.4939617968022082, 0.3316394790977764, 0.2480100522590622, 4.38342035238032]	[0.0047416140569588, 0.0105365456001618, 0.034211727360431, 0.0004795747064641]	0.163887	2.80292	1	4	0.000181785	0.000479575	4.38342	0	NA	4	2	1	1	4	netMHCIIpan-4.3	DRB1_1301	1.18	WB	IQHRPSRQY	NA	NA
DPEAFPALA	9	TRUE	sp|Q8NC51|SERB1_HUMAN	SERBP1	HUMAN	SERPINE1 mRNA-binding protein 1 OS=Homo sapiens OX=9606 GN=SERBP1 PE=1 SV=2	DPEAFPALA/1	['MSFragger', 'Comet', 'Sage', 'PEAKS']	[0.000925558640751, 0.0017277125086385, 0.0006970260223048, 0.0006698821007502]	[0.5406273347559433, 0.261824366572342, 0.3541754429242122, 3.6993301320243086]	[0.0032185471048632, 0.0207895463404245, 0.0131439098894881, 0.0020553902125745]	0.904464	0.0976469	1	4	0.000669882	0.00205539	3.69933	0	NA	4	2	0	2	4	netMHCpan-4.1	HLA-B*07:02	13.335	NB	DPEAFPALA	NA	NA
DPEEPSVVGVTSPPAAPL	18	FALSE	sp|O00308|WWP2_HUMAN	WWP2	HUMAN	NEDD4-like E3 ubiquitin-protein ligase WWP2 OS=Homo sapiens OX=9606 GN=WWP2 PE=1 SV=2	DPEEPSVVGVTSPPAAPL/2	['MSFragger', 'Sage', 'PEAKS']	[0.0013454423141607, 0.0039444195428059, 0.0001817851299763]	[0.4525659054750556, 0.2082760958847661, 4.082845790381048]	[0.0066601055585803, 0.0484833456653919, 0.000943812267723]	0.753635	0.521013	1	3	0.000181785	0.000943812	4.08285	0	NA	1	0	1	0	1	netMHCIIpan-4.3	DRB1_0404	0.11	SB	VVGVTSPPA	NA	NA
DPGADYRIDRALNE	14	FALSE	sp|Q92896|GSLG1_HUMAN	GLG1	HUMAN	Golgi apparatus protein 1 OS=Homo sapiens OX=9606 GN=GLG1 PE=1 SV=2	DPGADYRIDRALNE/3	['Comet', 'PEAKS']	[0.0092672043933413, 0.004124278251306]	[0.0961616441259929, 2.2838325397285506]	[0.0985461531256292, 0.0373119910194181]	-0.156807	0.718866	1	2	0.00412428	0.037312	2.28383	0	NA	1	1	0	0	1	netMHCIIpan-4.3	HLA-DQA10301-DQB10603	2.66	WB	GADYRIDRA	NA	NA
DPGADYRIDRALNEA	15	FALSE	sp|Q92896|GSLG1_HUMAN	GLG1	HUMAN	Golgi apparatus protein 1 OS=Homo sapiens OX=9606 GN=GLG1 PE=1 SV=2	DPGADYRIDRALNEA/3	['Comet', 'Sage', 'PEAKS']	[0.0017277125086385, 0.0054390054390054, 0.0007630675314765]	[0.2517357867816723, 0.1786676779986157, 3.460471157320062]	[0.0229220404990334, 0.062535420726267, 0.0032385131336794]	-0.0394116	0.311905	1	3	0.000763068	0.00323851	3.46047	0	NA	3	2	1	0	3	netMHCIIpan-4.3	HLA-DQA10301-DQB10603	1.94	WB	YRIDRALNE	NA	NA
DPHVVLL	7	FALSE	sp|Q99567|NUP88_HUMAN	NUP88	HUMAN	Nuclear pore complex protein Nup88 OS=Homo sapiens OX=9606 GN=NUP88 PE=1 SV=2	DPHVVLL/1	['Sage']	[0.0032107146133382]	[0.2264224265831201]	[0.0413836205112607]	0.880259	2.2834	1	1	0.00321071	0.0413836	0.226422	0	NA	1	1	0	0	1	NA	NA	NA	NA	NA	NA	NA
DPMKARVVL	9	TRUE	sp|P49458|SRP09_HUMAN	SRP9	HUMAN	Signal recognition particle 9 kDa protein OS=Homo sapiens OX=9606 GN=SRP9 PE=1 SV=2	DPMKARVVL/2;DPM[UNIMOD:Oxidation]KARVVL/2	['MSFragger', 'Comet', 'Sage', 'PEAKS']	[0.0003444712366517, 0.0004854368932038, 0.0005109862033725, 0.0001817851299763]	[1.046362182957712, 0.905510236877022, 0.6224526713385568, 4.855080703065175]	[0.000132848878033, 3.808741251983638e-05, 0.0011209321198379, 0.0001568757484692]	0.900902	0.0148982	2	4	0.000181785	3.80874e-05	4.85508	0	NA	15	5	6	4	15	netMHCpan-4.1	HLA-B*07:02	0.115	SB	DPMKARVVL	0	DPMKARVVL
DPNNIPKA	8	TRUE	sp|Q9BVK2|ALG8_HUMAN	ALG8	HUMAN	Dolichyl pyrophosphate Glc1Man9GlcNAc2 alpha-1,3-glucosyltransferase OS=Homo sapiens OX=9606 GN=ALG8 PE=1 SV=2	DPNNIPKA/1	['Comet', 'PEAKS']	[0.0006368412673141, 0.0028898950004816]	[0.3702726921383231, 2.4862434762645558]	[0.0072216060470434, 0.0229833625388234]	0.946392	15.2888	1	2	0.000636841	0.00722161	2.48624	0	NA	7	2	5	0	7	netMHCpan-4.1	HLA-B*07:02	13.358	NB	DPN-NIPKA	NA	NA
DPNRAVPL	8	TRUE	sp|Q9Y3C1|NOP16_HUMAN	NOP16	HUMAN	Nucleolar protein 16 OS=Homo sapiens OX=9606 GN=NOP16 PE=1 SV=2	DPNRAVPL/1	['MSFragger', 'Comet', 'Sage', 'PEAKS']	[0.0031721618763818, 0.0044235022598326, 0.0008658008658008, 0.0060230292294065]	[0.3359528759287046, 0.1670543427912634, 0.3119626505205404, 2.0824034719551148]	[0.0159705043858717, 0.0514574541834502, 0.0192860403422043, 0.0609337906928905]	0.986366	1.31644	1	4	0.000865801	0.0159705	2.0824	0	NA	6	2	2	2	6	netMHCpan-4.1	HLA-B*07:02	1.511	WB	DPN-RAVPL	0	DP-NRAVPL
DPNSSIFLTDTAKQIK	16	FALSE	sp|P23381|SYWC_HUMAN	WARS1	HUMAN	Tryptophan--tRNA ligase, cytoplasmic OS=Homo sapiens OX=9606 GN=WARS1 PE=1 SV=2	DPNSSIFLTDTAKQIK/2	['MSFragger', 'Comet', 'Sage', 'PEAKS']	[0.0003444712366517, 0.0004854368932038, 0.0005109862033725, 0.0001817851299763]	[1.18775159173332, 0.9610466049133808, 0.7264999329309434, 6.078827361341966]	[5.631493536992999e-05, 2.2100592025468456e-05, 0.0004308176340904, 8.117605942761572e-06]	0.48225	0.607478	1	4	0.000181785	8.11761e-06	6.07883	0	NA	1	1	0	0	1	netMHCIIpan-4.3	DRB1_0404	0.1	SB	IFLTDTAKQ	NA	NA
DPNSSIFLTDTAKQIKTK	18	FALSE	sp|P23381|SYWC_HUMAN	WARS1	HUMAN	Tryptophan--tRNA ligase, cytoplasmic OS=Homo sapiens OX=9606 GN=WARS1 PE=1 SV=2	DPNSSIFLTDTAKQIKTK/3	['MSFragger', 'Comet', 'Sage', 'PEAKS']	[0.0003444712366517, 0.0004854368932038, 0.0005109862033725, 0.0001817851299763]	[1.5189303742539406, 0.9755806763836454, 0.9434210865661308, 6.029614494530226]	[7.317576323692327e-06, 1.916650633452049e-05, 5.867192937056275e-05, 9.146889918402414e-06]	0.107403	2.02362	1	4	0.000181785	7.31758e-06	6.02961	0	NA	3	1	1	1	3	netMHCIIpan-4.3	DRB1_0404	0.16	SB	IFLTDTAKQ	NA	NA
DPPELHAAASSESTG	15	FALSE	sp|Q9ULH0|KDIS_HUMAN	KIDINS220	HUMAN	Kinase D-interacting substrate of 220 kDa OS=Homo sapiens OX=9606 GN=KIDINS220 PE=1 SV=3	DPPELHAAASSESTG/2	['MSFragger', 'Comet', 'Sage', 'PEAKS']	[0.0049466284821661, 0.0018287804320493, 0.0005109862033725, 0.0001817851299763]	[0.2452057171754681, 0.247893449241634, 0.4841832840054934, 5.1027943982383945]	[0.0376649977335629, 0.0237893338980486, 0.0039942721482342, 8.638335897124484e-05]	0.630162	2.02838	1	4	0.000181785	8.63834e-05	5.10279	0	NA	3	2	0	1	3	netMHCIIpan-4.3	DRB1_0404	0.5	SB	LHAAASSES	NA	NA
DPPELHAAASSESTGFG	17	FALSE	sp|Q9ULH0|KDIS_HUMAN	KIDINS220	HUMAN	Kinase D-interacting substrate of 220 kDa OS=Homo sapiens OX=9606 GN=KIDINS220 PE=1 SV=3	DPPELHAAASSESTGFG/2	['MSFragger', 'Comet', 'Sage', 'PEAKS']	[0.0003444712366517, 0.0005610098176718, 0.0005109862033725, 0.0001817851299763]	[0.9689636561156568, 0.5538148839328763, 0.8039313110232632, 6.021628612545949]	[0.0002098978758973, 0.0011956667120936, 0.0002114583986579, 9.325806248336168e-06]	0.617118	2.5449	1	4	0.000181785	9.32581e-06	6.02163	0	NA	4	2	1	1	4	netMHCIIpan-4.3	DRB1_0404	0.65	SB	LHAAASSES	NA	NA
DPPEVTVFPKEPVE	14	FALSE	sp|P20036|DPA1_HUMAN	HLA-DPA1	HUMAN	HLA class II histocompatibility antigen, DP alpha 1 chain OS=Homo sapiens OX=9606 GN=HLA-DPA1 PE=1 SV=1	DPPEVTVFPKEPVE/2	['MSFragger', 'Comet', 'Sage', 'PEAKS']	[0.0003444712366517, 0.0004854368932038, 0.0005109862033725, 0.0001817851299763]	[1.860592556300832, 1.3260658579986164, 1.2921800977808433, 6.557776606906082]	[8.856993303768265e-07, 6.176995357720448e-07, 2.378424787279571e-06, 2.5398777214175373e-06]	0.952157	0.148295	1	4	0.000181785	6.177e-07	6.55778	0	NA	5	2	2	1	5	netMHCIIpan-4.3	DRB1_1301	0.06	SB	VTVFPKEPV	NA	NA
DPPEVTVFPKEPVEL	15	FALSE	sp|P20036|DPA1_HUMAN	HLA-DPA1	HUMAN	HLA class II histocompatibility antigen, DP alpha 1 chain OS=Homo sapiens OX=9606 GN=HLA-DPA1 PE=1 SV=1	DPPEVTVFPKEPVEL/2	['MSFragger', 'Comet', 'Sage', 'PEAKS']	[0.0011750881316098, 0.0006102522375915, 0.0005477201150212, 0.0001817851299763]	[0.4811917371699173, 0.4742761485135906, 0.426132140548191, 4.819967384335623]	[0.0052698024273466, 0.0026070204303459, 0.0068056617608386, 0.0001706659515047]	0.771612	0.0350691	1	4	0.000181785	0.000170666	4.81997	0	NA	3	1	1	1	3	netMHCIIpan-4.3	DRB1_1301	0.05	SB	VTVFPKEPV	NA	NA
DPPEVTVFPKEPVELGQPN	19	FALSE	sp|P20036|DPA1_HUMAN	HLA-DPA1	HUMAN	HLA class II histocompatibility antigen, DP alpha 1 chain OS=Homo sapiens OX=9606 GN=HLA-DPA1 PE=1 SV=1	DPPEVTVFPKEPVELGQPN/2	['MSFragger', 'Comet', 'Sage', 'PEAKS']	[0.0003444712366517, 0.0004854368932038, 0.0005109862033725, 0.0001817851299763]	[1.533499485106944, 0.9277428028695808, 0.7147837820612561, 6.889088466212798]	[6.687665349155805e-06, 3.0630481188558694e-05, 0.0004797965059152, 1.1369184565837869e-06]	0.871741	0.341789	1	4	0.000181785	1.13692e-06	6.88909	0	NA	3	1	1	1	3	NA	NA	NA	NA	NA	NA	NA
DPQALSEHLKNPVIA	15	FALSE	sp|P31948|STIP1_HUMAN	STIP1	HUMAN	Stress-induced-phosphoprotein 1 OS=Homo sapiens OX=9606 GN=STIP1 PE=1 SV=1	DPQALSEHLKNPVIA/2	['MSFragger', 'Comet', 'Sage']	[0.0004489673750374, 0.0006102522375915, 0.0005109862033725]	[0.7315795485231738, 0.4703450008681114, 0.6373405181512366]	[0.000777872734944, 0.0027094209641027, 0.0009775877893184]	0.835863	0.415155	1	3	0.000448967	0.000777873	0.73158	0	NA	2	0	0	2	2	netMHCIIpan-4.3	DRB1_1301	3.02	WB	LSEHLKNPV	NA	NA
DPQFALTNIAVLKHN	15	FALSE	sp|P01909|DQA1_HUMAN	HLA-DQA1	HUMAN	HLA class II histocompatibility antigen, DQ alpha 1 chain OS=Homo sapiens OX=9606 GN=HLA-DQA1 PE=1 SV=1	DPQFALTNIAVLKHN/2	['MSFragger', 'Comet', 'Sage', 'PEAKS']	[0.0003444712366517, 0.0004854368932038, 0.0005109862033725, 0.0001817851299763]	[1.8486438191303969, 1.3869688837364538, 1.5742340987700014, 6.173128879369688]	[9.535941667325968e-07, 3.4005883986263695e-07, 1.7799660113604242e-07, 6.457705316386095e-06]	0.871713	0.00177332	1	4	0.000181785	1.77997e-07	6.17313	0	NA	2	1	0	1	2	netMHCIIpan-4.3	HLA-DPA10103-DPB10402	0.44	SB	FALTNIAVL	NA	NA
DPRRAASSL	9	TRUE	sp|Q16633|OBF1_HUMAN	POU2AF1	HUMAN	POU domain class 2-associating factor 1 OS=Homo sapiens OX=9606 GN=POU2AF1 PE=1 SV=1	DPRRAASSL/1	['Sage']	[0.0035470668485675]	[0.218004008174883]	[0.0445468347024913]	0.998151	0.591448	1	1	0.00354707	0.0445468	0.218004	0	NA	1	1	0	0	1	netMHCpan-4.1	HLA-B*07:02	0.08	SB	DPRRAASSL	0	DPRRAASSL
DPSGERLAVL	10	TRUE	sp|Q9NRG9|AAAS_HUMAN	AAAS	HUMAN	Aladin OS=Homo sapiens OX=9606 GN=AAAS PE=1 SV=1	DPSGERLAVL/2	['MSFragger', 'Comet', 'Sage', 'PEAKS']	[0.0042417815482502, 0.0023349607302059, 0.0006970260223048, 0.0020004211412929]	[0.267086991250655, 0.2220931392554676, 0.36874272234065, 2.8445973714775765]	[0.0299365533859767, 0.0305003359232329, 0.0115082506121125, 0.0104510349744573]	0.847517	0.312786	1	4	0.000697026	0.010451	2.8446	0	NA	5	3	1	1	5	netMHCpan-4.1	HLA-B*07:02	0.84	WB	DPSGERLAL	0	DPSGERLAL
DPSLVIAFGRGHTL	14	FALSE	sp|P11279|LAMP1_HUMAN	LAMP1	HUMAN	Lysosome-associated membrane glycoprotein 1 OS=Homo sapiens OX=9606 GN=LAMP1 PE=1 SV=3	DPSLVIAFGRGHTL/2	['MSFragger', 'Comet', 'Sage', 'PEAKS']	[0.0004489673750374, 0.0004854368932038, 0.0005109862033725, 0.0001817851299763]	[0.687172783545849, 0.7361808303692536, 0.731203964959764, 5.871176228778896]	[0.0010289940632754, 0.0002002091142939, 0.0004125890830559, 1.3433039903699182e-05]	0.830278	0.0158632	1	4	0.000181785	1.3433e-05	5.87118	0	NA	2	0	1	1	2	netMHCIIpan-4.3	DRB1_1301	3.04	WB	VIAFGRGHT	NA	NA
DPSLVIAFGRGHTLT	15	FALSE	sp|P11279|LAMP1_HUMAN	LAMP1	HUMAN	Lysosome-associated membrane glycoprotein 1 OS=Homo sapiens OX=9606 GN=LAMP1 PE=1 SV=3	DPSLVIAFGRGHTLT/2	['MSFragger', 'Comet', 'Sage', 'PEAKS']	[0.0003444712366517, 0.0004854368932038, 0.0005109862033725, 0.0001817851299763]	[1.5987321508234649, 0.7526395210620807, 1.2011842309781189, 6.147359963778438]	[4.469027702814944e-06, 0.0001703858119021, 5.489311601840679e-06, 6.874276911730445e-06]	0.839877	0.00491026	1	4	0.000181785	4.46903e-06	6.14736	0	NA	3	1	1	1	3	netMHCIIpan-4.3	DRB1_1301	2.03	WB	VIAFGRGHT	NA	NA
DPSTIEKLAKNKQKP	15	FALSE	sp|P60953|CDC42_HUMAN	CDC42	HUMAN	Cell division control protein 42 homolog OS=Homo sapiens OX=9606 GN=CDC42 PE=1 SV=2	DPSTIEKLAKNKQKP/3	['MSFragger', 'Comet', 'Sage', 'PEAKS']	[0.0003444712366517, 0.0004854368932038, 0.0005109862033725, 0.0001817851299763]	[0.9444020808066684, 0.7418663810144136, 0.6526586165635536, 5.2720506852856]	[0.0002418103785304, 0.0001893587738664, 0.0008492118152716, 5.7376797467674566e-05]	-0.209244	0.823477	1	4	0.000181785	5.73768e-05	5.27205	0	NA	3	1	1	1	3	netMHCIIpan-4.3	DRB1_1301	0.12	SB	IEKLAKNKQ	NA	NA
DPSTIEKLAKNKQKPIT	17	FALSE	sp|P60953|CDC42_HUMAN	CDC42	HUMAN	Cell division control protein 42 homolog OS=Homo sapiens OX=9606 GN=CDC42 PE=1 SV=2	DPSTIEKLAKNKQKPIT/3	['Comet', 'Sage']	[0.0022371364653243, 0.0037909558624424]	[0.2392563033078114, 0.2127761405559011]	[0.0258576192902912, 0.0466236696319703]	0.570749	2.01546	1	2	0.00223714	0.0258576	0.239256	0	NA	2	1	0	1	2	netMHCIIpan-4.3	DRB1_1301	0.2	SB	IEKLAKNKQ	NA	NA
DPSVYHSDIPKWYQ	14	FALSE	sp|P15907|SIAT1_HUMAN	ST6GAL1	HUMAN	Beta-galactoside alpha-2,6-sialyltransferase 1 OS=Homo sapiens OX=9606 GN=ST6GAL1 PE=1 SV=1	DPSVYHSDIPKWYQ/3;DPSVYHSDIPKWYQ/2	['MSFragger', 'Comet', 'Sage', 'PEAKS']	[0.0004489673750374, 0.0006368412673141, 0.0005109862033725, 0.0001817851299763]	[0.7932373652355376, 0.3631132836953894, 0.5300340072872426, 5.603031899040033]	[0.0005497035435068, 0.0077456934170298, 0.0026210178045708, 2.5736867003473866e-05]	0.879365	1.89658	2	4	0.000181785	2.57369e-05	5.60303	0	NA	5	1	2	2	5	netMHCIIpan-4.3	HLA-DQA10301-DQB10603	5.8	NB	YHSDIPKWY	NA	NA
DPSVYHSDIPKWYQNPD	17	FALSE	sp|P15907|SIAT1_HUMAN	ST6GAL1	HUMAN	Beta-galactoside alpha-2,6-sialyltransferase 1 OS=Homo sapiens OX=9606 GN=ST6GAL1 PE=1 SV=1	DPSVYHSDIPKWYQNPD/3;DPSVYHSDIPKWYQNPD/2	['MSFragger', 'Comet', 'Sage', 'PEAKS']	[0.0003444712366517, 0.0004854368932038, 0.0005109862033725, 0.0001817851299763]	[1.1354686587736518, 0.675072549921757, 1.3949718358193526, 6.585129195572003]	[7.750456567858837e-05, 0.0003643867171123, 9.24645580188211e-07, 2.3768033206438107e-06]	0.540517	2.23694	2	4	0.000181785	9.24646e-07	6.58513	0	NA	9	3	4	2	9	netMHCIIpan-4.3	HLA-DQA10301-DQB10603	9.66	NB	YHSDIPKWY	NA	NA
DPTIKELESIISKR	14	FALSE	sp|P28907|CD38_HUMAN	CD38	HUMAN	ADP-ribosyl cyclase/cyclic ADP-ribose hydrolase 1 OS=Homo sapiens OX=9606 GN=CD38 PE=1 SV=2	DPTIKELESIISKR/3	['MSFragger', 'Comet', 'Sage', 'PEAKS']	[0.0003444712366517, 0.0004854368932038, 0.0005109862033725, 0.0001817851299763]	[1.119364966218216, 1.1819133449275212, 0.6312801394601261, 6.038145588352431]	[8.548422814368208e-05, 2.537080270288012e-06, 0.0010335823918935, 8.959548010847738e-06]	0.693674	0.0243412	1	4	0.000181785	2.53708e-06	6.03815	0	NA	1	0	0	1	1	netMHCIIpan-4.3	DRB1_0404	0.08	SB	IKELESIIS	NA	NA
DPTIKELESIISKRN	15	FALSE	sp|P28907|CD38_HUMAN	CD38	HUMAN	ADP-ribosyl cyclase/cyclic ADP-ribose hydrolase 1 OS=Homo sapiens OX=9606 GN=CD38 PE=1 SV=2	DPTIKELESIISKRN/3	['MSFragger', 'Comet', 'Sage', 'PEAKS']	[0.0020186995325116, 0.0006368412673141, 0.0005109862033725, 0.0016096147655327]	[0.4125397991394074, 0.3838094526288658, 0.5093687433489226, 2.886520454695882]	[0.0091027548031398, 0.0063253455736897, 0.0031691592882388, 0.0095909702471338]	0.854323	0.0930088	1	4	0.000510986	0.00316916	2.88652	0	NA	1	0	0	1	1	netMHCIIpan-4.3	DRB1_0404	0.05	SB	IKELESIIS	NA	NA
DPTLDHHWHLWKKTYG	16	FALSE	sp|P25774|CATS_HUMAN	CTSS	HUMAN	Cathepsin S OS=Homo sapiens OX=9606 GN=CTSS PE=1 SV=3	DPTLDHHWHLWKKTYG/3	['Comet']	[0.0012750223128904]	[0.3056407178214672]	[0.0135792427537561]	0.0576453	3.61342	1	1	0.00127502	0.0135792	0.305641	0	NA	1	0	1	0	1	netMHCIIpan-4.3	HLA-DPA10103-DPB10201	0.34	SB	HHWHLWKKT	NA	NA
DPVHGDVIKHYKIRSLDN	18	FALSE	sp|P07948|LYN_HUMAN	LYN	HUMAN	Tyrosine-protein kinase Lyn OS=Homo sapiens OX=9606 GN=LYN PE=1 SV=3	DPVHGDVIKHYKIRSLDN/3	['MSFragger', 'Comet', 'Sage', 'PEAKS']	[0.0003444712366517, 0.0004854368932038, 0.0005109862033725, 0.0001817851299763]	[1.736798060398623, 1.0310272724329812, 1.3797018569519952, 6.620426320610577]	[1.9037709049638869e-06, 1.113133063327482e-05, 1.0639679017535229e-06, 2.181739932016668e-06]	0.310782	1.32001	1	4	0.000181785	1.06397e-06	6.62043	0	NA	6	2	2	2	6	netMHCIIpan-4.3	DRB1_1301	0.45	SB	VIKHYKIRS	NA	NA
DPVHGDVIKHYKIRSLDNG	19	FALSE	sp|P07948|LYN_HUMAN	LYN	HUMAN	Tyrosine-protein kinase Lyn OS=Homo sapiens OX=9606 GN=LYN PE=1 SV=3	DPVHGDVIKHYKIRSLDNG/3	['MSFragger', 'Comet', 'Sage', 'PEAKS']	[0.0003444712366517, 0.0005610098176718, 0.0005109862033725, 0.0001817851299763]	[1.0039538737407765, 0.527907777760209, 0.7037898062030935, 5.405525184125302]	[0.0001709889813542, 0.0015412523784457, 0.000530808218008, 4.153405829487796e-05]	0.559485	0.173854	1	4	0.000181785	4.15341e-05	5.40553	0	NA	6	2	2	2	6	NA	NA	NA	NA	NA	NA	NA
DPVHGDVIKHYKIRSLDNGG	20	FALSE	sp|P07948|LYN_HUMAN	LYN	HUMAN	Tyrosine-protein kinase Lyn OS=Homo sapiens OX=9606 GN=LYN PE=1 SV=3	DPVHGDVIKHYKIRSLDNGG/3	['MSFragger', 'Comet', 'Sage', 'PEAKS']	[0.0006867188572998, 0.0006368412673141, 0.0005109862033725, 0.0013737836290784]	[0.5672671124764845, 0.4272935518392295, 0.5048965126403808, 3.207515519001322]	[0.0025799687795043, 0.0041314395090352, 0.0033021051771036, 0.0051655263551391]	0.309654	0.0149186	1	4	0.000510986	0.00257997	3.20752	0	NA	1	0	0	1	1	NA	NA	NA	NA	NA	NA	NA
DPVHGFM	7	FALSE	sp|P01130|LDLR_HUMAN	LDLR	HUMAN	Low-density lipoprotein receptor OS=Homo sapiens OX=9606 GN=LDLR PE=1 SV=1	DPVHGFM[UNIMOD:Oxidation]/1	['Comet', 'Sage', 'PEAKS']	[0.0007535795026375, 0.0029842394852186, 0.0007630675314765]	[0.3459130833141765, 0.2340789721683294, 3.430078030346768]	[0.0091647477396, 0.0386911874334606, 0.0034282202176522]	0.960943	6.64119	1	3	0.00075358	0.00342822	3.43008	0	NA	5	1	0	4	5	NA	NA	NA	NA	NA	NA	NA
DPVKPPGSSL	10	TRUE	sp|Q13480|GAB1_HUMAN	GAB1	HUMAN	GRB2-associated-binding protein 1 OS=Homo sapiens OX=9606 GN=GAB1 PE=1 SV=2	DPVKPPGSSL/1;DPVKPPGSSL/2	['MSFragger', 'Comet', 'Sage', 'PEAKS']	[0.0004489673750374, 0.0012750223128904, 0.0005477201150212, 0.0005021760964178]	[0.615567008086276, 0.3008752474519319, 0.4237489433071859, 3.982257251665765]	[0.0017400609121301, 0.0142246741921493, 0.0069560294154158, 0.0011687564296042]	0.969578	0.604597	2	4	0.000448967	0.00116876	3.98226	0	NA	7	2	1	4	7	netMHCpan-4.1	HLA-B*07:02	0.204	SB	DPKPPGSSL	0	DPKPPGSSL
DPWAVSPRRKLISVD	15	FALSE	sp|Q9HBE5|IL21R_HUMAN	IL21R	HUMAN	Interleukin-21 receptor OS=Homo sapiens OX=9606 GN=IL21R PE=1 SV=1	DPWAVSPRRKLISVD/3	['MSFragger', 'Comet', 'Sage', 'PEAKS']	[0.0004489673750374, 0.0012750223128904, 0.0006970260223048, 0.0006698821007502]	[0.8155516817918678, 0.2960028327906486, 0.345137025527264, 3.5955706781699472]	[0.0004874388861741, 0.0149159543929661, 0.0142717997204989, 0.0025078830044893]	0.0615429	3.40146	1	4	0.000448967	0.000487439	3.59557	0	NA	9	2	3	4	9	netMHCIIpan-4.3	DRB1_1301	1.08	WB	VSPRRKLIS	NA	NA
DPWAVSPRRKLISVDS	16	FALSE	sp|Q9HBE5|IL21R_HUMAN	IL21R	HUMAN	Interleukin-21 receptor OS=Homo sapiens OX=9606 GN=IL21R PE=1 SV=1	DPWAVSPRRKLISVDS/3	['MSFragger', 'Comet', 'Sage', 'PEAKS']	[0.0003444712366517, 0.0004854368932038, 0.0005477201150212, 0.0001817851299763]	[1.1593085649003516, 0.7263674055681006, 0.4189585754551326, 4.203589807412661]	[6.70147726777858e-05, 0.0002204199148539, 0.0072683459915647, 0.0007231445914773]	0.234771	4.45254	1	4	0.000181785	6.70148e-05	4.20359	0	NA	4	1	1	2	4	netMHCIIpan-4.3	DRB1_1301	0.95	SB	VSPRRKLIS	NA	NA
DPYDKPNTIYIERHEPS	17	FALSE	sp|Q92673|SORL_HUMAN	SORL1	HUMAN	Sortilin-related receptor OS=Homo sapiens OX=9606 GN=SORL1 PE=1 SV=2	DPYDKPNTIYIERHEPS/3	['MSFragger', 'Sage']	[0.0074182766772642, 0.0021342646488164]	[0.1780284293100824, 0.2555369342719726]	[0.0792117511893181, 0.0320011482544481]	0.249277	3.06038	1	2	0.00213426	0.0320011	0.255537	0	NA	1	0	0	1	1	netMHCIIpan-4.3	HLA-DQA10301-DQB10302	0.27	SB	PNTIYIERH	NA	NA
DQAQKAEGAGDAK	13	FALSE	sp|P05204|HMGN2_HUMAN	HMGN2	HUMAN	Non-histone chromosomal protein HMG-17 OS=Homo sapiens OX=9606 GN=HMGN2 PE=1 SV=3	DQAQKAEGAGDAK/2	['MSFragger', 'Sage']	[0.0027808123944781, 0.0008658008658008]	[0.3658261222991355, 0.3126709063977049]	[0.0127629882711227, 0.0191628612280646]	0.535558	0.613754	1	2	0.000865801	0.012763	0.365826	0	NA	1	1	0	0	1	netMHCIIpan-4.3	HLA-DQA10301-DQB10302	9.31	NB	AQKAEGAGD	NA	NA
DQGNRTTPSYVAFT	14	FALSE	P0DMV8|HS71A_HUMAN;P0DMV9|HS71B_HUMAN;P11142|HSP7C_HUMAN;P17066|HSP76_HUMAN;P34931|HS71L_HUMAN;P48741|HSP77_HUMAN;P54652|HSP72_HUMAN	HSPA1A;HSPA1B;HSPA8;HSPA6;HSPA1L;HSPA7;HSPA2	HUMAN	Heat shock 70 kDa protein 1A OS=Homo sapiens OX=9606 GN=HSPA1A PE=1 SV=1	DQGNRTTPSYVAFT/2	['PEAKS']	[0.0021280907985407]	[2.7115712509216667]	[0.0138380204954231]	0.431476	1.06665	1	1	0.00212809	0.013838	2.71157	0	NA	1	0	1	0	1	netMHCIIpan-4.3	HLA-DQA10103-DQB10603	0.48	SB	NRTTPSYVA	NA	NA
DQHGHNL	7	FALSE	Q9UPN3|MACF1_HUMAN	MACF1	HUMAN	Microtubule-actin cross-linking factor 1, isoforms 1/2/3/4/5 OS=Homo sapiens OX=9606 GN=MACF1 PE=1 SV=4	DQHGHNL/2	['PEAKS']	[0.0049438202247191]	[2.1756593459481843]	[0.048582351163198]	0.774845	6.06966	1	1	0.00494382	0.0485824	2.17566	0	NA	1	1	0	0	1	NA	NA	NA	NA	NA	NA	NA
DQIYHLASPASPP	13	FALSE	sp|Q8NBZ7|UXS1_HUMAN	UXS1	HUMAN	UDP-glucuronic acid decarboxylase 1 OS=Homo sapiens OX=9606 GN=UXS1 PE=1 SV=1	DQIYHLASPASPP/2	['Comet', 'Sage', 'PEAKS']	[0.0023349607302059, 0.0006970260223048, 0.0032130032130032]	[0.2234404988066515, 0.3522204764980822, 2.396496786921849]	[0.0301083422517432, 0.0133801787396799, 0.0284219463564305]	0.685004	2.90456	1	3	0.000697026	0.0133802	2.3965	0	NA	4	3	0	1	4	netMHCIIpan-4.3	DRB1_0404	0.22	SB	IYHLASPAS	NA	NA
DQKIVEWDSRKSKYF	15	FALSE	sp|P09326|CD48_HUMAN	CD48	HUMAN	CD48 antigen OS=Homo sapiens OX=9606 GN=CD48 PE=1 SV=2	DQKIVEWDSRKSKYF/3	['MSFragger', 'Comet', 'Sage', 'PEAKS']	[0.0004489673750374, 0.0022873325345822, 0.0005109862033725, 0.0001817851299763]	[0.8243094714515968, 0.2329287993253303, 0.7257138572511315, 5.141251772273041]	[0.0004651559789849, 0.027483098110097, 0.0004339413305765, 7.872063890714333e-05]	0.735726	0.390923	1	4	0.000181785	7.87206e-05	5.14125	0	NA	4	1	2	1	4	netMHCIIpan-4.3	DRB1_1301	0.36	SB	IVEWDSRKS	NA	NA
DQKIVEWDSRKSKYFE	16	FALSE	sp|P09326|CD48_HUMAN	CD48	HUMAN	CD48 antigen OS=Homo sapiens OX=9606 GN=CD48 PE=1 SV=2	DQKIVEWDSRKSKYFE/3	['MSFragger', 'Comet', 'Sage']	[0.0004489673750374, 0.0026169789594891, 0.0005109862033725]	[0.7618613041469324, 0.2115363263871069, 0.4867548524168683]	[0.0006532925641923, 0.033747461634436, 0.003901020032744]	0.249272	2.12622	1	3	0.000448967	0.000653293	0.761861	0	NA	2	1	0	1	2	netMHCIIpan-4.3	DRB1_1301	0.56	SB	IVEWDSRKS	NA	NA
DQLGGEELA	9	TRUE	Q8WVP5|TP8L1_HUMAN	TNFAIP8L1	HUMAN	Tumor necrosis factor alpha-induced protein 8-like protein 1 OS=Homo sapiens OX=9606 GN=TNFAIP8L1 PE=1 SV=2	DQLGGEELA/1	['PEAKS']	[0.0090036524250403]	[1.8471511689317384]	[0.1066571421320452]	0.749417	2.78073	1	1	0.00900365	0.106657	1.84715	0	NA	1	0	1	0	1	netMHCpan-4.1	HLA-A*02:01	20.92	NB	DQLGGEELA	NA	NA
DQMAQKSQSTQISQELE	17	FALSE	sp|P06734|FCER2_HUMAN	FCER2	HUMAN	Low affinity immunoglobulin epsilon Fc receptor OS=Homo sapiens OX=9606 GN=FCER2 PE=1 SV=1	DQMAQKSQSTQISQELE/2;DQM[UNIMOD:Oxidation]AQKSQSTQISQELE/2	['MSFragger', 'Comet', 'Sage', 'PEAKS']	[0.0003444712366517, 0.0004854368932038, 0.0005109862033725, 0.0001817851299763]	[0.9538910370736576, 0.7939855457564775, 0.6774491729939479, 5.637389679165761]	[0.0002290056647552, 0.0001136206539185, 0.0006761921587614, 2.3680072220405505e-05]	0.899883	0.39527	2	4	0.000181785	2.36801e-05	5.63739	0	NA	13	7	3	3	13	netMHCIIpan-4.3	HLA-DQA10103-DQB10603	3.94	WB	SQSTQISQE	NA	NA
DQMAQKSQSTQISQELEE	18	FALSE	sp|P06734|FCER2_HUMAN	FCER2	HUMAN	Low affinity immunoglobulin epsilon Fc receptor OS=Homo sapiens OX=9606 GN=FCER2 PE=1 SV=1	DQMAQKSQSTQISQELEE/2;DQM[UNIMOD:Oxidation]AQKSQSTQISQELEE/2	['MSFragger', 'Comet', 'Sage', 'PEAKS']	[0.0003444712366517, 0.0004854368932038, 0.0005109862033725, 0.0001817851299763]	[2.02631528818883, 1.2412802638213258, 0.930966845189384, 5.984141122481378]	[3.179672171489416e-07, 1.4179211210543362e-06, 6.578755550775637e-05, 1.0213578812217448e-05]	0.935767	0.659339	2	4	0.000181785	3.17967e-07	5.98414	0	NA	13	6	5	2	13	netMHCIIpan-4.3	HLA-DQA10103-DQB10603	3.86	WB	SQSTQISQE	NA	NA
DQPKLLGIETPLPKK	15	FALSE	sp|P05362|ICAM1_HUMAN	ICAM1	HUMAN	Intercellular adhesion molecule 1 OS=Homo sapiens OX=9606 GN=ICAM1 PE=1 SV=2	DQPKLLGIETPLPKK/3	['MSFragger', 'Comet', 'Sage', 'PEAKS']	[0.0003444712366517, 0.0004854368932038, 0.0005109862033725, 0.0001817851299763]	[1.6823248263286172, 1.5745812264621952, 1.2193544430186396, 7.651404747946401]	[2.665884058276344e-06, 5.407724376027593e-08, 4.645022275452423e-06, 1.788608681960857e-07]	0.913292	0.000814869	1	4	0.000181785	5.40772e-08	7.6514	0	NA	7	4	2	1	7	netMHCIIpan-4.3	DRB1_0404	0.45	SB	LLGIETPLP	NA	NA
DQPKLLGIETPLPKKE	16	FALSE	sp|P05362|ICAM1_HUMAN	ICAM1	HUMAN	Intercellular adhesion molecule 1 OS=Homo sapiens OX=9606 GN=ICAM1 PE=1 SV=2	DQPKLLGIETPLPKKE/3;DQPKLLGIETPLPKKE/2	['MSFragger', 'Comet', 'Sage', 'PEAKS']	[0.0003444712366517, 0.0004854368932038, 0.0005109862033725, 0.0001817851299763]	[2.042343078236381, 1.4507443088315657, 1.3050300303529063, 7.424873879950542]	[2.879739426144686e-07, 1.820140826609727e-07, 2.1134710628174724e-06, 3.098843716277943e-07]	0.81944	0.427103	2	4	0.000181785	1.82014e-07	7.42487	0	NA	9	3	3	3	9	netMHCIIpan-4.3	DRB1_0404	0.24	SB	LLGIETPLP	NA	NA
DQPTIRKENFNNVPD	15	FALSE	Q96BS2|CHP3_HUMAN	TESC	HUMAN	Calcineurin B homologous protein 3 OS=Homo sapiens OX=9606 GN=TESC PE=1 SV=3	DQPTIRKENFNNVPD/3	['PEAKS']	[0.0042109117539362]	[2.2564250934540557]	[0.0398896663144091]	0.434759	3.32481	1	1	0.00421091	0.0398897	2.25643	0	NA	3	0	1	2	3	netMHCIIpan-4.3	HLA-DPA10103-DPB10402	0.11	SB	IRKENFNNV	NA	NA
DQPTIRKENFNNVPDLE	17	FALSE	sp|Q96BS2|CHP3_HUMAN	TESC	HUMAN	Calcineurin B homologous protein 3 OS=Homo sapiens OX=9606 GN=TESC PE=1 SV=3	DQPTIRKENFNNVPDLE/3	['MSFragger', 'Comet', 'Sage', 'PEAKS']	[0.003049080358021, 0.0023349607302059, 0.0018627450980392, 0.0006698821007502]	[0.3499140602402723, 0.218829083762447, 0.2673463444191011, 3.80606236771854]	[0.0143475367675516, 0.0314705786284898, 0.0288054002610941, 0.0016695024504654]	0.672289	2.52349	1	4	0.000669882	0.0016695	3.80606	0	NA	2	1	0	1	2	netMHCIIpan-4.3	HLA-DPA10103-DPB10402	0.22	SB	IRKENFNNV	NA	NA
DQPTQTV	7	FALSE	sp|B5ME19|EIFCL_HUMAN;sp|Q99613|EIF3C_HUMAN	EIF3CL;EIF3C	HUMAN	Eukaryotic translation initiation factor 3 subunit C-like protein OS=Homo sapiens OX=9606 GN=EIF3CL PE=1 SV=1	DQPTQTV/1	['Comet']	[0.0037754595131644]	[0.181628095057803]	[0.0448554576037725]	0.996739	3.90557	1	1	0.00377546	0.0448555	0.181628	0	NA	2	2	0	0	2	NA	NA	NA	NA	NA	NA	NA
DQSAYDGKDYIALN	14	FALSE	sp|P10321|HLAC_HUMAN	HLA-C	HUMAN	HLA class I histocompatibility antigen, C alpha chain OS=Homo sapiens OX=9606 GN=HLA-C PE=1 SV=3	DQSAYDGKDYIALN/2	['MSFragger', 'Comet', 'Sage', 'PEAKS']	[0.0008081896551724, 0.0006102522375915, 0.0005109862033725, 0.0001817851299763]	[0.5519445017716771, 0.4359279776728887, 0.5271968613609183, 4.991805384210798]	[0.0029298468971503, 0.0037962716406483, 0.0026902552470051, 0.0001129045138115]	0.642463	2.16813	1	4	0.000181785	0.000112905	4.99181	0	NA	5	2	2	1	5	netMHCIIpan-4.3	HLA-DPA10103-DPB10201	0.07	SB	YDGKDYIAL	NA	NA
DQSAYDGKDYIALNED	16	FALSE	sp|P10321|HLAC_HUMAN	HLA-C	HUMAN	HLA class I histocompatibility antigen, C alpha chain OS=Homo sapiens OX=9606 GN=HLA-C PE=1 SV=3	DQSAYDGKDYIALNED/2	['MSFragger', 'Comet', 'Sage', 'PEAKS']	[0.0003444712366517, 0.0004854368932038, 0.0005109862033725, 0.0001817851299763]	[1.0724316234287683, 0.8219418215363298, 0.6979879016248107, 6.239886981032447]	[0.0001135820145401, 8.639116200598323e-05, 0.0005598797025389, 5.492172867271141e-06]	0.79219	2.6035	1	4	0.000181785	5.49217e-06	6.23989	0	NA	3	2	0	1	3	netMHCIIpan-4.3	HLA-DPA10103-DPB10201	0.03	SB	YDGKDYIAL	NA	NA
DQTRIVAL	8	TRUE	sp|P22087|FBRL_HUMAN	FBL	HUMAN	rRNA 2'-O-methyltransferase fibrillarin OS=Homo sapiens OX=9606 GN=FBL PE=1 SV=2	DQTRIVAL/1	['Sage']	[0.0059281842818428]	[0.1634158537453671]	[0.0711430142944387]	0.961079	1.18402	1	1	0.00592818	0.071143	0.163416	0	NA	1	1	0	0	1	netMHCpan-4.1	HLA-C*07:02	6.457	NB	DQT-RIVAL	0	D-QTRIVAL
DQYAYDGKDYIALN	14	FALSE	sp|P01889|HLAB_HUMAN	HLA-B	HUMAN	HLA class I histocompatibility antigen, B alpha chain OS=Homo sapiens OX=9606 GN=HLA-B PE=1 SV=3	DQYAYDGKDYIALN/2	['MSFragger', 'Comet', 'Sage', 'PEAKS']	[0.0003444712366517, 0.0004854368932038, 0.0005109862033725, 0.0001817851299763]	[1.518582221579174, 0.9082203622322412, 0.8631945512175688, 5.933732492960592]	[7.333333102531866e-06, 3.708911486787653e-05, 0.0001226501945396, 1.1541960385417092e-05]	0.751542	2.28695	1	4	0.000181785	7.33333e-06	5.93373	0	NA	5	1	2	2	5	netMHCIIpan-4.3	HLA-DPA10103-DPB10201	0.1	SB	YDGKDYIAL	NA	NA
DQYAYDGKDYIALNED	16	FALSE	sp|P01889|HLAB_HUMAN	HLA-B	HUMAN	HLA class I histocompatibility antigen, B alpha chain OS=Homo sapiens OX=9606 GN=HLA-B PE=1 SV=3	DQYAYDGKDYIALNED/2	['MSFragger', 'Comet', 'Sage', 'PEAKS']	[0.0003444712366517, 0.0004854368932038, 0.0005109862033725, 0.0001817851299763]	[1.3891186095392627, 0.8195927424676029, 0.8249470146439971, 5.706484275321148]	[1.6312012600472914e-05, 8.840310709327385e-05, 0.0001743165087029, 2.002759202226482e-05]	0.852184	2.74771	1	4	0.000181785	1.6312e-05	5.70648	0	NA	6	3	2	1	6	netMHCIIpan-4.3	HLA-DPA10103-DPB10201	0.03	SB	YDGKDYIAL	NA	NA
DREDLVYQAKLAEQAER	17	FALSE	sp|P62258|1433E_HUMAN	YWHAE	HUMAN	14-3-3 protein epsilon OS=Homo sapiens OX=9606 GN=YWHAE PE=1 SV=1	DREDLVYQAKLAEQAER/3	['MSFragger', 'Comet', 'Sage', 'PEAKS']	[0.0003444712366517, 0.0005610098176718, 0.0005109862033725, 0.0001817851299763]	[0.941426449440187, 0.5241526171892043, 0.6927486979234355, 6.927681373930417]	[0.0002459525659484, 0.0015990295267777, 0.0005874972158858, 1.0352995934519198e-06]	0.753275	2.81095	1	4	0.000181785	1.0353e-06	6.92768	0	NA	3	1	1	1	3	netMHCIIpan-4.3	DRB1_1301	0.89	SB	LVYQAKLAE	NA	NA
DRGMQLMHANAQR	13	FALSE	sp|P13284|GILT_HUMAN	IFI30	HUMAN	Gamma-interferon-inducible lysosomal thiol reductase OS=Homo sapiens OX=9606 GN=IFI30 PE=1 SV=3	DRGM[UNIMOD:Oxidation]QLM[UNIMOD:Oxidation]HANAQR/3;DRGMQLMHANAQR/3	['MSFragger', 'Comet', 'Sage', 'PEAKS']	[0.0003444712366517, 0.0004854368932038, 0.0005109862033725, 0.0001817851299763]	[1.1355477503047071, 0.7152191879997006, 0.862411062626274, 8.121747212431695]	[7.746723292696043e-05, 0.0002458660385993, 0.0001235366029522, 5.71397565980862e-08]	0.92403	0.133601	2	4	0.000181785	5.71398e-08	8.12175	0	NA	5	4	0	1	5	netMHCIIpan-4.3	DRB1_0404	0.59	SB	MQLMHANAQ	NA	NA
DRGMQLMHANAQRTD	15	FALSE	sp|P13284|GILT_HUMAN	IFI30	HUMAN	Gamma-interferon-inducible lysosomal thiol reductase OS=Homo sapiens OX=9606 GN=IFI30 PE=1 SV=3	DRGMQLMHANAQRTD/3	['Comet', 'Sage']	[0.0018287804320493, 0.0025721634752786]	[0.2480006972025638, 0.248953654013681]	[0.0237646961408937, 0.0339268337485965]	0.577176	0.393453	1	2	0.00182878	0.0237647	0.248954	0	NA	1	0	1	0	1	netMHCIIpan-4.3	DRB1_0404	0.19	SB	MQLMHANAQ	NA	NA
DRGMQLMHANAQRTDA	16	FALSE	sp|P13284|GILT_HUMAN	IFI30	HUMAN	Gamma-interferon-inducible lysosomal thiol reductase OS=Homo sapiens OX=9606 GN=IFI30 PE=1 SV=3	DRGM[UNIMOD:Oxidation]QLM[UNIMOD:Oxidation]HANAQRTDA/3	['MSFragger', 'Sage']	[0.0004489673750374, 0.0005109862033725]	[0.6209554305533561, 0.6617823442701707]	[0.0016676139825985, 0.0007809092429097]	0.664485	0.800565	1	2	0.000448967	0.000780909	0.661782	0	NA	1	0	0	1	1	netMHCIIpan-4.3	DRB1_0404	0.32	SB	MQLMHANAQ	NA	NA
DRHMVRFDPGTSIK	14	FALSE	sp|P20023|CR2_HUMAN	CR2	HUMAN	Complement receptor type 2 OS=Homo sapiens OX=9606 GN=CR2 PE=1 SV=2	DRHMVRFDPGTSIK/3;DRHM[UNIMOD:Oxidation]VRFDPGTSIK/3	['MSFragger', 'Comet', 'Sage', 'PEAKS']	[0.0004489673750374, 0.0008577555396711, 0.0005109862033725, 0.0001817851299763]	[0.8461977766958695, 0.343475103809331, 0.5821329694002613, 5.320175735551237]	[0.0004140259027892, 0.0093857949756479, 0.0016237430189849, 5.106871858278649e-05]	0.364902	0.0134473	2	4	0.000181785	5.10687e-05	5.32018	0	NA	6	2	2	2	6	netMHCIIpan-4.3	DRB1_0404	6.42	NB	MVRFDPGTS	NA	NA
DRHMVRFDPGTSIKY	15	FALSE	sp|P20023|CR2_HUMAN	CR2	HUMAN	Complement receptor type 2 OS=Homo sapiens OX=9606 GN=CR2 PE=1 SV=2	DRHMVRFDPGTSIKY/3;DRHM[UNIMOD:Oxidation]VRFDPGTSIKY/3	['MSFragger', 'Comet', 'Sage', 'PEAKS']	[0.0089909287950549, 0.0006368412673141, 0.0015051173991571, 0.0071564062769443]	[0.1605132096019319, 0.4011944897587476, 0.2812860545860545, 1.9303632887660944]	[0.0954782499723189, 0.0053351241124413, 0.0254266123238994, 0.0878681329824958]	0.206296	0.489096	2	4	0.000636841	0.00533512	1.93036	0	NA	5	2	1	2	5	netMHCIIpan-4.3	DRB1_0404	6.05	NB	MVRFDPGTS	NA	NA
DRHMVRFDPGTSIKYS	16	FALSE	sp|P20023|CR2_HUMAN	CR2	HUMAN	Complement receptor type 2 OS=Homo sapiens OX=9606 GN=CR2 PE=1 SV=2	DRHMVRFDPGTSIKYS/3;DRHM[UNIMOD:Oxidation]VRFDPGTSIKYS/3	['MSFragger', 'Comet', 'Sage', 'PEAKS']	[0.0004489673750374, 0.0022873325345822, 0.0005109862033725, 0.0001817851299763]	[0.633507317033768, 0.2344299439860672, 0.5117108316357969, 4.620965363860359]	[0.0015128471336348, 0.0270886914525714, 0.0031016835602457, 0.0002744494333205]	0.363386	0.060221	2	4	0.000181785	0.000274449	4.62097	0	NA	7	2	3	2	7	netMHCIIpan-4.3	DRB1_0404	8.6	NB	MVRFDPGTS	NA	NA
DRKLLLAKSKIEMEET	16	FALSE	sp|Q15025|TNIP1_HUMAN	TNIP1	HUMAN	TNFAIP3-interacting protein 1 OS=Homo sapiens OX=9606 GN=TNIP1 PE=1 SV=2	DRKLLLAKSKIEM[UNIMOD:Oxidation]EET/3;DRKLLLAKSKIEMEET/3	['MSFragger', 'Comet', 'Sage', 'PEAKS']	[0.0004489673750374, 0.0005610098176718, 0.0005477201150212, 0.0001817851299763]	[0.7478188963808309, 0.5843213071949607, 0.4012282255183092, 5.370215851447807]	[0.0007074502417939, 0.0008867015279183, 0.0085504446623839, 4.5241889454778326e-05]	0.300188	2.47344	2	4	0.000181785	4.52419e-05	5.37022	0	NA	8	3	4	1	8	netMHCIIpan-4.3	DRB1_1301	0.47	SB	LLAKSKIEM	NA	NA
DRLGLKEMDNAGQLV	15	FALSE	sp|P50897|PPT1_HUMAN	PPT1	HUMAN	Palmitoyl-protein thioesterase 1 OS=Homo sapiens OX=9606 GN=PPT1 PE=1 SV=1	DRLGLKEM[UNIMOD:Oxidation]DNAGQLV/3	['MSFragger', 'Comet', 'Sage', 'PEAKS']	[0.0034974689369535, 0.0058962264150943, 0.0057744565217391, 0.0014192139737991]	[0.3028159310662696, 0.1329885920042141, 0.1680125183926051, 3.048234859916547]	[0.0211514990018598, 0.0706196245737209, 0.068442442634005, 0.0069618499254434]	0.0468036	0.279763	1	4	0.00141921	0.00696185	3.04823	0	NA	1	0	0	1	1	netMHCIIpan-4.3	DRB1_0404	0.22	SB	LKEMDNAGQ	NA	NA
DRNTQIYKAQAQTDRESL	18	FALSE	sp|P01889|HLAB_HUMAN	HLA-B	HUMAN	HLA class I histocompatibility antigen, B alpha chain OS=Homo sapiens OX=9606 GN=HLA-B PE=1 SV=3	DRNTQIYKAQAQTDRESL/3	['MSFragger', 'Comet', 'Sage', 'PEAKS']	[0.0004489673750374, 0.0006102522375915, 0.0005477201150212, 0.0001817851299763]	[0.6925949948163451, 0.4895496623720478, 0.4381683259282284, 4.969194701673608]	[0.0009926338044226, 0.0022445834918791, 0.0060942607663079, 0.0001192253452329]	0.704137	1.27085	1	4	0.000181785	0.000119225	4.96919	0	NA	3	1	1	1	3	netMHCIIpan-4.3	HLA-DQA10103-DQB10302	0.44	SB	IYKAQAQTD	NA	NA
DRPFERTITMHKDSTG	16	FALSE	sp|O00560|SDCB1_HUMAN	SDCBP	HUMAN	Syntenin-1 OS=Homo sapiens OX=9606 GN=SDCBP PE=1 SV=1	DRPFERTITM[UNIMOD:Oxidation]HKDSTG/3	['MSFragger', 'Sage', 'PEAKS']	[0.0044126731974229, 0.0029842394852186, 0.0066086956521739]	[0.2612180367001399, 0.2336051525582764, 1.981425842174095]	[0.031805823809329, 0.0388528929351223, 0.0777649745158998]	0.109384	1.06265	1	3	0.00298424	0.0318058	1.98143	0	NA	1	0	0	1	1	netMHCIIpan-4.3	DRB5_0105	0.29	SB	FERTITMHK	NA	NA
DRVVVAATRLDSRSF	15	FALSE	sp|Q92542|NICA_HUMAN	NCSTN	HUMAN	Nicastrin OS=Homo sapiens OX=9606 GN=NCSTN PE=1 SV=2	DRVVVAATRLDSRSF/3	['Sage']	[0.0006970260223048]	[0.3533072165108694]	[0.0132483283778482]	0.485656	1.96918	1	1	0.000697026	0.0132483	0.353307	0	NA	1	1	0	0	1	netMHCIIpan-4.3	DRB1_1301	0.98	SB	VVAATRLDS	NA	NA
DSAQNSVIIVDKNGRL	16	FALSE	sp|P02786|TFR1_HUMAN	TFRC	HUMAN	Transferrin receptor protein 1 OS=Homo sapiens OX=9606 GN=TFRC PE=1 SV=2	DSAQNSVIIVDKNGRL/2	['MSFragger', 'Comet', 'Sage', 'PEAKS']	[0.0003444712366517, 0.0004854368932038, 0.0005109862033725, 0.0001817851299763]	[0.947608355170494, 1.042386349137625, 0.6756345254181961, 6.439836731679204]	[0.0002374152545269, 9.958633072852787e-06, 0.0006875635553073, 3.381249353509241e-06]	0.85333	0.727952	1	4	0.000181785	3.38125e-06	6.43984	0	NA	3	1	1	1	3	netMHCIIpan-4.3	DRB1_1301	0.54	SB	VIIVDKNGR	NA	NA
DSAQNSVIIVDKNGRLV	17	FALSE	sp|P02786|TFR1_HUMAN	TFRC	HUMAN	Transferrin receptor protein 1 OS=Homo sapiens OX=9606 GN=TFRC PE=1 SV=2	DSAQNSVIIVDKNGRLV/2;DSAQNSVIIVDKNGRLV/3	['MSFragger', 'Comet', 'Sage', 'PEAKS']	[0.0003444712366517, 0.0004854368932038, 0.0005109862033725, 0.0001817851299763]	[1.479140935064572, 0.943095724153327, 0.8778664310546528, 5.887440072736889]	[9.356583831863664e-06, 2.6351642548065603e-05, 0.000107177382407, 1.2913469009945342e-05]	0.674818	2.20579	2	4	0.000181785	9.35658e-06	5.88744	0	NA	10	5	3	2	10	netMHCIIpan-4.3	DRB1_1301	0.38	SB	VIIVDKNGR	NA	NA
DSFKLQTKEFQVLK	14	FALSE	sp|P15907|SIAT1_HUMAN	ST6GAL1	HUMAN	Beta-galactoside alpha-2,6-sialyltransferase 1 OS=Homo sapiens OX=9606 GN=ST6GAL1 PE=1 SV=1	DSFKLQTKEFQVLK/3	['MSFragger', 'Comet', 'Sage', 'PEAKS']	[0.0004489673750374, 0.0006368412673141, 0.0005109862033725, 0.0001817851299763]	[0.6627299821388811, 0.3641433068483239, 0.4966593999214634, 5.83573541653101]	[0.0012184024008774, 0.0076680221388453, 0.0035617203379719, 1.4638764270804196e-05]	0.688064	1.16807	1	4	0.000181785	1.46388e-05	5.83574	0	NA	3	1	1	1	3	netMHCIIpan-4.3	HLA-DPA10103-DPB10201	0.01	SB	LQTKEFQVL	NA	NA
DSFKLQTKEFQVLKS	15	FALSE	sp|P15907|SIAT1_HUMAN	ST6GAL1	HUMAN	Beta-galactoside alpha-2,6-sialyltransferase 1 OS=Homo sapiens OX=9606 GN=ST6GAL1 PE=1 SV=1	DSFKLQTKEFQVLKS/2;DSFKLQTKEFQVLKS/3	['MSFragger', 'Comet', 'Sage', 'PEAKS']	[0.0003444712366517, 0.0004854368932038, 0.0005109862033725, 0.0001817851299763]	[1.2311107604688918, 0.8058721592515614, 0.999617359087444, 6.164739419331493]	[4.316624250936263e-05, 0.0001011265898297, 3.5003567281277634e-05, 6.590478606845348e-06]	0.45012	0.00975147	2	4	0.000181785	6.59048e-06	6.16474	0	NA	10	5	2	3	10	netMHCIIpan-4.3	HLA-DPA10103-DPB10201	0.01	SB	LQTKEFQVL	NA	NA
DSFKLQTKEFQVLKSLG	17	FALSE	sp|P15907|SIAT1_HUMAN	ST6GAL1	HUMAN	Beta-galactoside alpha-2,6-sialyltransferase 1 OS=Homo sapiens OX=9606 GN=ST6GAL1 PE=1 SV=1	DSFKLQTKEFQVLKSLG/2;DSFKLQTKEFQVLKSLG/3	['MSFragger', 'Comet', 'Sage', 'PEAKS']	[0.0024096385542168, 0.0047691720717283, 0.0009577524741938, 0.0001817851299763]	[0.3971764428480629, 0.1606180483861654, 0.3052938993886234, 5.164045894330205]	[0.0101892300454678, 0.0546564559682207, 0.0204843356171526, 7.450193720561856e-05]	0.538104	0.135302	2	4	0.000181785	7.45019e-05	5.16405	0	NA	2	1	0	1	2	netMHCIIpan-4.3	HLA-DPA10103-DPB10201	0.02	SB	LQTKEFQVL	NA	NA
DSGDGVTHTVPIYEG	15	FALSE	sp|A5A3E0|POTEF_HUMAN;sp|P60709|ACTB_HUMAN;sp|P63261|ACTG_HUMAN;sp|Q6S8J3|POTEE_HUMAN	POTEF;ACTB;ACTG1;POTEE	HUMAN	POTE ankyrin domain family member F OS=Homo sapiens OX=9606 GN=POTEF PE=1 SV=2	DSGDGVTHTVPIYEG/2	['MSFragger', 'Comet', 'Sage', 'PEAKS']	[0.0004489673750374, 0.0008577555396711, 0.0005109862033725, 0.0001817851299763]	[0.8853209903172989, 0.3351378027377407, 0.5601514212282482, 5.354056318114962]	[0.0003359277576374, 0.0101825426535064, 0.0019872793616042, 4.704717778652433e-05]	0.895573	2.37804	1	4	0.000181785	4.70472e-05	5.35406	0	NA	5	1	3	1	5	netMHCIIpan-4.3	HLA-DQA10301-DQB10302	0.46	SB	VTHTVPIYE	NA	NA
DSGDGVTHTVPIYEGYA	17	FALSE	sp|P60709|ACTB_HUMAN;sp|P63261|ACTG_HUMAN	ACTB;ACTG1	HUMAN	Actin, cytoplasmic 1 OS=Homo sapiens OX=9606 GN=ACTB PE=1 SV=1	DSGDGVTHTVPIYEGYA/2	['MSFragger', 'Comet', 'Sage', 'PEAKS']	[0.0004489673750374, 0.0006368412673141, 0.0005109862033725, 0.0001817851299763]	[0.9097098142158032, 0.4281590817049902, 0.5752053855309843, 4.744177941923373]	[0.0002939907313422, 0.004096549750489, 0.0017304917968342, 0.0002046249710984]	0.638081	0.00892659	1	4	0.000181785	0.000204625	4.74418	0	NA	1	0	0	1	1	netMHCIIpan-4.3	HLA-DQA10103-DQB10603	0.06	SB	THTVPIYEG	NA	NA
DSGDGVTHTVPIYEGYALPH	20	FALSE	sp|P60709|ACTB_HUMAN;sp|P63261|ACTG_HUMAN	ACTB;ACTG1	HUMAN	Actin, cytoplasmic 1 OS=Homo sapiens OX=9606 GN=ACTB PE=1 SV=1	DSGDGVTHTVPIYEGYALPH/3	['MSFragger', 'Comet', 'Sage', 'PEAKS']	[0.0003444712366517, 0.0004854368932038, 0.0005109862033725, 0.0001817851299763]	[1.9431912998311711, 1.287323582199037, 0.9429750211716712, 5.2611652469872014]	[5.315462003500659e-07, 9.029778098437514e-07, 5.891297061099029e-05, 5.890801485363185e-05]	0.700721	0.495197	1	4	0.000181785	5.31546e-07	5.26117	0	NA	2	1	1	0	2	NA	NA	NA	NA	NA	NA	NA
DSILVEINKRVKR	13	FALSE	O15031|PLXB2_HUMAN	PLXNB2	HUMAN	Plexin-B2 OS=Homo sapiens OX=9606 GN=PLXNB2 PE=1 SV=3	DSILVEINKRVKR/3	['PEAKS']	[0.0047911770023503]	[2.1957982476753]	[0.046252676031988]	-0.0120667	5.19396	1	1	0.00479118	0.0462527	2.1958	0	NA	1	1	0	0	1	netMHCIIpan-4.3	DRB1_1301	0.36	SB	LVEINKRVK	NA	NA
DSILVEINKRVKRD	14	FALSE	sp|O15031|PLXB2_HUMAN	PLXNB2	HUMAN	Plexin-B2 OS=Homo sapiens OX=9606 GN=PLXNB2 PE=1 SV=3	DSILVEINKRVKRD/3	['MSFragger', 'Comet', 'Sage', 'PEAKS']	[0.0074182766772642, 0.0016648828635985, 0.0008658008658008, 0.0032130032130032]	[0.1777602228441647, 0.2697901387288865, 0.3118242735398708, 2.396743760360456]	[0.0794445375961592, 0.0192444252080624, 0.0193101966987056, 0.0284051571720597]	0.0477606	4.95937	1	4	0.000865801	0.0192444	2.39674	0	NA	4	2	1	1	4	netMHCIIpan-4.3	DRB1_1301	0.05	SB	VEINKRVKR	NA	NA
DSKIVQV	7	FALSE	sp|O15131|IMA6_HUMAN;sp|O60684|IMA7_HUMAN;sp|P52294|IMA5_HUMAN	KPNA5;KPNA6;KPNA1	HUMAN	Importin subunit alpha-6 OS=Homo sapiens OX=9606 GN=KPNA5 PE=1 SV=3	DSKIVQV/1	['Comet', 'PEAKS']	[0.0038393384524512, 0.0020004211412929]	[0.1784082302279765, 2.844402800183364]	[0.0462409640134856, 0.0104552275934792]	0.98968	1.27354	1	2	0.00200042	0.0104552	2.8444	0	NA	8	3	3	2	8	NA	NA	NA	NA	NA	NA	NA
DSLVIEHIQVNKAPK	15	FALSE	sp|P18621|RL17_HUMAN	RPL17	HUMAN	Large ribosomal subunit protein uL22 OS=Homo sapiens OX=9606 GN=RPL17 PE=1 SV=3	DSLVIEHIQVNKAPK/3	['MSFragger', 'Comet', 'Sage']	[0.0004489673750374, 0.0006368412673141, 0.0005109862033725]	[0.6843128098349573, 0.4307319020407343, 0.5197331961446469]	[0.0010489342931175, 0.0039945669793061, 0.0028812528641213]	0.436264	0.265266	1	3	0.000448967	0.00104893	0.684313	0	NA	1	1	0	0	1	netMHCIIpan-4.3	HLA-DQA10301-DQB10603	0.03	SB	IEHIQVNKA	NA	NA
DSNVTASPTAPACPS	15	FALSE	sp|Q15025|TNIP1_HUMAN	TNIP1	HUMAN	TNFAIP3-interacting protein 1 OS=Homo sapiens OX=9606 GN=TNIP1 PE=1 SV=2	DSNVTASPTAPAC[UNIMOD:Cysteinylation]PS/2	['MSFragger', 'Comet', 'Sage', 'PEAKS']	[0.0003444712366517, 0.0004854368932038, 0.0005109862033725, 0.0001817851299763]	[1.8829436201232648, 1.0296506048334593, 1.33157240831883, 5.237859293125041]	[7.71405831519992e-07, 1.128253158646206e-05, 1.6559491999512711e-06, 6.232461161474757e-05]	0.900096	1.17363	1	4	0.000181785	7.71406e-07	5.23786	0	NA	6	3	1	2	6	netMHCIIpan-4.3	DRB1_0404	0.14	SB	VTASPTAPA	NA	NA
DSPEEIA	7	FALSE	Q96J92|WNK4_HUMAN	WNK4	HUMAN	Serine/threonine-protein kinase WNK4 OS=Homo sapiens OX=9606 GN=WNK4 PE=1 SV=1	DSPEEIA/1	['PEAKS']	[0.0093291493512]	[1.8419652316160184]	[0.107924699101042]	0.94841	0.380945	1	1	0.00932915	0.107925	1.84197	0	NA	1	1	0	0	1	NA	NA	NA	NA	NA	NA	NA
DSQRLKL	7	FALSE	sp|Q9UQE7|SMC3_HUMAN	SMC3	HUMAN	Structural maintenance of chromosomes protein 3 OS=Homo sapiens OX=9606 GN=SMC3 PE=1 SV=2	DSQRLKL/1;DSQRLKL/2	['Comet', 'Sage', 'PEAKS']	[0.0037754595131644, 0.0044981478214852, 0.0020389438270975]	[0.1830265772625655, 0.1976811586996853, 2.8234919325319403]	[0.0442660719260439, 0.0531372588294465, 0.0109173052190919]	0.984434	0.062673	2	3	0.00203894	0.0109173	2.82349	0	NA	6	2	2	2	6	NA	NA	NA	NA	NA	NA	NA
DSQVPKV	7	FALSE	Q5JSP0|FGD3_HUMAN	FGD3	HUMAN	FYVE, RhoGEF and PH domain-containing protein 3 OS=Homo sapiens OX=9606 GN=FGD3 PE=1 SV=1	DSQVPKV/1	['PEAKS']	[0.0048692515779981]	[2.1838345337311207]	[0.0476230360386335]	0.95756	9.40365	1	1	0.00486925	0.047623	2.18383	0	NA	1	1	0	0	1	NA	NA	NA	NA	NA	NA	NA
DSRFVFDRPLPVSR	14	FALSE	sp|P25786|PSA1_HUMAN	PSMA1	HUMAN	Proteasome subunit alpha type-1 OS=Homo sapiens OX=9606 GN=PSMA1 PE=1 SV=1	DSRFVFDRPLPVSR/3	['Comet', 'PEAKS']	[0.0006102522375915, 0.0020389438270975]	[0.5098000519375937, 2.800881290327798]	[0.0018405362693104, 0.0114437977235729]	0.53289	0.0064232	1	2	0.000610252	0.00184054	2.80088	0	NA	2	1	1	0	2	netMHCIIpan-4.3	HLA-DPA10103-DPB10402	0.7	SB	FVFDRPLPV	NA	NA
DSRHLNFLTSEQALAD	16	FALSE	sp|P42785|PCP_HUMAN	PRCP	HUMAN	Lysosomal Pro-X carboxypeptidase OS=Homo sapiens OX=9606 GN=PRCP PE=1 SV=1	DSRHLNFLTSEQALAD/2	['MSFragger', 'Comet', 'Sage', 'PEAKS']	[0.0004489673750374, 0.0008577555396711, 0.0005109862033725, 0.005185052744502]	[0.6265651872990837, 0.3379018166245573, 0.5393613406481792, 2.1362054293549204]	[0.0015961011642341, 0.0099112222727876, 0.0024057031040009, 0.0534825154579473]	0.597372	0.479923	1	4	0.000448967	0.0015961	2.13621	0	NA	2	1	0	1	2	netMHCIIpan-4.3	DRB1_0404	0.41	SB	LNFLTSEQA	NA	NA
DSSIKITTVSLSAPD	15	FALSE	sp|Q92673|SORL_HUMAN	SORL1	HUMAN	Sortilin-related receptor OS=Homo sapiens OX=9606 GN=SORL1 PE=1 SV=2	DSSIKITTVSLSAPD/2	['MSFragger', 'Comet', 'Sage', 'PEAKS']	[0.0031721618763818, 0.0006368412673141, 0.0005109862033725, 0.0001817851299763]	[0.3374859691337593, 0.4343942790848092, 0.5084785128808329, 4.173189789329415]	[0.0157793169391349, 0.0038537557762427, 0.003195189843925, 0.0007739608401657]	0.904597	0.281756	1	4	0.000181785	0.000773961	4.17319	0	NA	3	1	1	1	3	netMHCIIpan-4.3	DRB1_0404	0.13	SB	IKITTVSLS	NA	NA
DSTYSLSSTLTLSKA	15	FALSE	sp|P01834|IGKC_HUMAN	IGKC	HUMAN	Immunoglobulin kappa constant OS=Homo sapiens OX=9606 GN=IGKC PE=1 SV=2	DSTYSLSSTLTLSKA/2	['MSFragger', 'Comet', 'Sage', 'PEAKS']	[0.0003444712366517, 0.0004854368932038, 0.0005109862033725, 0.0001817851299763]	[1.2601468308755914, 0.87033075708246, 0.659525386405256, 5.950309398347573]	[3.611195674696281e-05, 5.376681870410597e-05, 0.0007972760487816, 1.1087083779656942e-05]	0.662344	0.0601629	1	4	0.000181785	1.10871e-05	5.95031	0	NA	1	0	0	1	1	netMHCIIpan-4.3	HLA-DQA10103-DQB10302	5.4	NB	YSLSSTLTL	NA	NA
DSTYSLSSTLTLSKAD	16	FALSE	sp|P01834|IGKC_HUMAN	IGKC	HUMAN	Immunoglobulin kappa constant OS=Homo sapiens OX=9606 GN=IGKC PE=1 SV=2	DSTYSLSSTLTLSKAD/2	['MSFragger', 'Comet', 'Sage', 'PEAKS']	[0.0003444712366517, 0.0004854368932038, 0.0005109862033725, 0.0001817851299763]	[0.9721506100372398, 0.9025558731475992, 0.6497420263853397, 5.641037057968231]	[0.0002060457303092, 3.920631371931664e-05, 0.0008722822889475, 2.3471604119729284e-05]	0.818686	0.315958	1	4	0.000181785	2.34716e-05	5.64104	0	NA	2	1	0	1	2	netMHCIIpan-4.3	HLA-DQA10103-DQB10603	5.48	NB	SLSSTLTLS	NA	NA
DSTYSLSSTLTLSKADYEKH	20	FALSE	sp|P01834|IGKC_HUMAN	IGKC	HUMAN	Immunoglobulin kappa constant OS=Homo sapiens OX=9606 GN=IGKC PE=1 SV=2	DSTYSLSSTLTLSKADYEKH/3	['MSFragger', 'Comet', 'Sage', 'PEAKS']	[0.0003444712366517, 0.0004854368932038, 0.0005109862033725, 0.0001817851299763]	[1.050684394930656, 0.9744310328876616, 0.5525362705979551, 6.346187748735097]	[0.0001294511875752, 1.9383676464061084e-05, 0.0021313517018445, 4.243720364493369e-06]	-0.00560458	0.107211	1	4	0.000181785	4.24372e-06	6.34619	0	NA	6	2	3	1	6	NA	NA	NA	NA	NA	NA	NA
DTEMASGSNRTP	12	TRUE	sp|Q9NP50|SHCAF_HUMAN	SINHCAF	HUMAN	SIN3-HDAC complex-associated factor OS=Homo sapiens OX=9606 GN=SINHCAF PE=1 SV=1	DTEM[UNIMOD:Oxidation]ASGSNRTP/2	['Comet']	[0.005250328145509]	[0.1516688718763694]	[0.0594157187139384]	0.730777	0.353494	1	1	0.00525033	0.0594157	0.151669	0	NA	1	0	0	1	1	netMHCpan-4.1	HLA-B*07:02	75	NB	DASGSNRTP	NA	NA
DTGEIYTTSVTLDREE	16	FALSE	sp|Q14126|DSG2_HUMAN	DSG2	HUMAN	Desmoglein-2 OS=Homo sapiens OX=9606 GN=DSG2 PE=1 SV=2	DTGEIYTTSVTLDREE/2	['MSFragger', 'Comet', 'Sage', 'PEAKS']	[0.0003444712366517, 0.0005610098176718, 0.0005109862033725, 0.0001817851299763]	[1.1984952992044853, 0.6039062486370063, 0.6086272337313651, 5.6797194445136405]	[5.2727951253009615e-05, 0.00073186120532, 0.0012728094598965, 2.1370399277938796e-05]	0.855554	0.244003	1	4	0.000181785	2.13704e-05	5.67972	0	NA	2	2	0	0	2	netMHCIIpan-4.3	HLA-DQA10103-DQB10302	0.04	SB	IYTTSVTLD	NA	NA
DTGEIYTTSVTLDREEH	17	FALSE	sp|Q14126|DSG2_HUMAN	DSG2	HUMAN	Desmoglein-2 OS=Homo sapiens OX=9606 GN=DSG2 PE=1 SV=2	DTGEIYTTSVTLDREEH/3;DTGEIYTTSVTLDREEH/2	['MSFragger', 'Comet', 'Sage', 'PEAKS']	[0.0003444712366517, 0.0004854368932038, 0.0005109862033725, 0.0001817851299763]	[0.9806391066193714, 0.928049968785588, 0.6102998970231709, 5.2135851728371945]	[0.0001960959457953, 3.053841128063428e-05, 0.0012533920181395, 6.609304803822996e-05]	0.625735	1.97287	2	4	0.000181785	3.05384e-05	5.21359	0	NA	8	4	2	2	8	netMHCIIpan-4.3	HLA-DQA10103-DQB10302	0.13	SB	IYTTSVTLD	NA	NA
DTITIYSTINHSK	13	FALSE	sp|Q96DU3|SLAF6_HUMAN	SLAMF6	HUMAN	SLAM family member 6 OS=Homo sapiens OX=9606 GN=SLAMF6 PE=1 SV=3	DTITIYSTINHSK/2	['MSFragger', 'Comet', 'Sage', 'PEAKS']	[0.0004489673750374, 0.0012750223128904, 0.0005109862033725, 0.0001817851299763]	[0.7735482984002653, 0.3044045753797201, 0.5559845093976208, 4.437656791530795]	[0.0006121987733852, 0.0137438269576126, 0.0020648636616494, 0.0004227106068201]	0.826056	0.773281	1	4	0.000181785	0.000422711	4.43766	0	NA	2	1	1	0	2	netMHCIIpan-4.3	DRB1_0404	3.12	WB	ITIYSTINH	NA	NA
DTITIYSTINHSKE	14	FALSE	sp|Q96DU3|SLAF6_HUMAN	SLAMF6	HUMAN	SLAM family member 6 OS=Homo sapiens OX=9606 GN=SLAMF6 PE=1 SV=3	DTITIYSTINHSKE/2	['MSFragger', 'Comet', 'Sage']	[0.0004489673750374, 0.0007535795026375, 0.0005109862033725]	[0.7723926075389781, 0.3593706680336477, 0.517877633926881]	[0.0006161179213924, 0.0080345671993818, 0.002930804272283]	0.813179	0.817392	1	3	0.000448967	0.000616118	0.772393	0	NA	1	1	0	0	1	netMHCIIpan-4.3	DRB5_0105	1.7	WB	IYSTINHSK	NA	NA
DTLSAMSNPRAMQ	13	FALSE	sp|Q9UHD9|UBQL2_HUMAN;sp|Q9UMX0|UBQL1_HUMAN	UBQLN2;UBQLN1	HUMAN	Ubiquilin-2 OS=Homo sapiens OX=9606 GN=UBQLN2 PE=1 SV=2	DTLSAMSNPRAMQ/2;DTLSAMSNPRAM[UNIMOD:Oxidation]Q/2;DTLSAM[UNIMOD:Oxidation]SNPRAMQ/2	['MSFragger', 'Comet', 'Sage', 'PEAKS']	[0.0003444712366517, 0.0005610098176718, 0.0005109862033725, 0.0001817851299763]	[1.2600752691390338, 0.6370026758947216, 0.7265376884289348, 5.774354113364197]	[3.6127851896945424e-05, 0.0005291521812461, 0.0004306681689932, 1.6988440858581843e-05]	0.93749	1.70168	3	4	0.000181785	1.69884e-05	5.77435	0	NA	4	3	1	0	4	netMHCIIpan-4.3	DRB1_0404	0.07	SB	LSAMSNPRA	NA	NA
DTNADKQL	8	TRUE	sp|P06702|S10A9_HUMAN	S100A9	HUMAN	Protein S100-A9 OS=Homo sapiens OX=9606 GN=S100A9 PE=1 SV=1	DTNADKQL/2;DTNADKQL/1	['MSFragger', 'Comet', 'Sage', 'PEAKS']	[0.0005681011219997, 0.0006368412673141, 0.0015051173991571, 0.0006698821007502]	[0.5750326857765197, 0.4162566842883404, 0.2802266888172485, 3.67594933881345]	[0.0024193029184287, 0.0046032495512464, 0.0256693712121638, 0.0021501037316634]	0.954337	0.552499	2	4	0.000568101	0.0021501	3.67595	0	NA	6	0	4	2	6	netMHCpan-4.1	HLA-B*07:02	25.867	NB	DTNADK-QL	NA	NA
DTNADKQLS	9	TRUE	sp|P06702|S10A9_HUMAN	S100A9	HUMAN	Protein S100-A9 OS=Homo sapiens OX=9606 GN=S100A9 PE=1 SV=1	DTNADKQLS/2	['MSFragger', 'Comet', 'Sage', 'PEAKS']	[0.0004489673750374, 0.0010903639089546, 0.0005109862033725, 0.0001817851299763]	[0.7972310047163315, 0.310872706875832, 0.4832216608519459, 4.908540743631812]	[0.0005379351937488, 0.012903973323057, 0.0040297120928852, 0.0001379641208818]	0.911851	1.44855	1	4	0.000181785	0.000137964	4.90854	0	NA	3	0	1	2	3	netMHCpan-4.1	HLA-B*07:02	59.444	NB	DTNADKQLS	NA	NA
DTNADKQLSF	10	TRUE	sp|P06702|S10A9_HUMAN	S100A9	HUMAN	Protein S100-A9 OS=Homo sapiens OX=9606 GN=S100A9 PE=1 SV=1	DTNADKQLSF/2	['MSFragger', 'Comet', 'Sage', 'PEAKS']	[0.0003444712366517, 0.0004854368932038, 0.0005109862033725, 0.0001817851299763]	[1.1598285167029758, 0.7069380225720162, 0.9726867673514012, 4.886079410872451]	[6.68022826222565e-05, 0.0002666512529596, 4.483435444517663e-05, 0.0001456187309548]	0.881335	0.556359	1	4	0.000181785	4.48344e-05	4.88608	0	NA	5	1	2	2	5	netMHCpan-4.1	HLA-C*07:02	9.176	NB	DTNDKQLSF	NA	NA
DTNADKQLSFEEF	13	FALSE	sp|P06702|S10A9_HUMAN	S100A9	HUMAN	Protein S100-A9 OS=Homo sapiens OX=9606 GN=S100A9 PE=1 SV=1	DTNADKQLSFEEF/2	['MSFragger', 'Comet', 'Sage', 'PEAKS']	[0.0003444712366517, 0.0004854368932038, 0.0005109862033725, 0.0001817851299763]	[0.9612398418962887, 0.7099706502630473, 0.6243778346000524, 4.796325489058769]	[0.0002195039058023, 0.0002588431198259, 0.0011012733402907, 0.0001806165662765]	0.749869	0.0515477	1	4	0.000181785	0.000180617	4.79633	0	NA	2	0	1	1	2	netMHCIIpan-4.3	HLA-DQA10301-DQB10302	36.8	NB	ADKQLSFEE	NA	NA
DTNHVLLKLRRPVVG	15	FALSE	sp|Q14596|NBR1_HUMAN	NBR1	HUMAN	Next to BRCA1 gene 1 protein OS=Homo sapiens OX=9606 GN=NBR1 PE=1 SV=3	DTNHVLLKLRRPVVG/3	['MSFragger', 'Comet', 'Sage']	[0.0014298284205895, 0.0023349607302059, 0.0015051173991571]	[0.4401109279321507, 0.2198973709450977, 0.2831814628816516]	[0.0073590360959918, 0.0311497840804654, 0.0249977860266772]	0.036793	0.189821	1	3	0.00142983	0.00735904	0.440111	0	NA	3	1	1	1	3	netMHCIIpan-4.3	DRB1_1301	1.28	WB	VLLKLRRPV	NA	NA
DTQFVRFDSDAASPR	15	FALSE	sp|P01889|HLAB_HUMAN;sp|P10321|HLAC_HUMAN	HLA-B;HLA-C	HUMAN	HLA class I histocompatibility antigen, B alpha chain OS=Homo sapiens OX=9606 GN=HLA-B PE=1 SV=3	DTQFVRFDSDAASPR/3;DTQFVRFDSDAASPR/2	['MSFragger', 'Comet', 'Sage', 'PEAKS']	[0.0003444712366517, 0.0004854368932038, 0.0005109862033725, 0.0001817851299763]	[2.07395395035335, 1.4853109404644018, 2.045615980269952, 7.144361548079416]	[2.3684910060221607e-07, 1.2971138487972858e-07, 2.337652899901374e-09, 6.120140821492507e-07]	0.925712	0.796229	2	4	0.000181785	2.33765e-09	7.14436	0	NA	21	6	7	8	21	netMHCIIpan-4.3	HLA-DQA10103-DQB10302	0.01	SB	FVRFDSDAA	NA	NA
DTQFVRFDSDAASPREEP	18	FALSE	sp|P01889|HLAB_HUMAN	HLA-B	HUMAN	HLA class I histocompatibility antigen, B alpha chain OS=Homo sapiens OX=9606 GN=HLA-B PE=1 SV=3	DTQFVRFDSDAASPREEP/3	['MSFragger', 'Comet', 'Sage', 'PEAKS']	[0.0003444712366517, 0.0004854368932038, 0.0005109862033725, 0.0001817851299763]	[1.3369026941668956, 0.9468171147462928, 0.9844715707818064, 6.217930977822139]	[2.251032429748545e-05, 2.540788141919782e-05, 4.0231815545488965e-05, 5.792638784200104e-06]	0.701919	2.49146	1	4	0.000181785	5.79264e-06	6.21793	0	NA	2	0	1	1	2	netMHCIIpan-4.3	HLA-DQA10301-DQB10603	0.01	SB	FVRFDSDAA	NA	NA
DTQFVRFDSDAASPREEPR	19	FALSE	sp|P01889|HLAB_HUMAN	HLA-B	HUMAN	HLA class I histocompatibility antigen, B alpha chain OS=Homo sapiens OX=9606 GN=HLA-B PE=1 SV=3	DTQFVRFDSDAASPREEPR/3	['MSFragger', 'Comet', 'Sage', 'PEAKS']	[0.0029667721518987, 0.0023349607302059, 0.0005109862033725, 0.0001817851299763]	[0.3541786154941707, 0.2179119455685899, 0.4598915724538567, 5.46063936502012]	[0.0138988020331876, 0.0317485344531528, 0.0049926074626827, 3.634319550410653e-05]	0.461155	1.73181	1	4	0.000181785	3.63432e-05	5.46064	0	NA	2	0	1	1	2	NA	NA	NA	NA	NA	NA	NA
DTQFVRFDSDAASQR	15	FALSE	sp|P04439|HLAA_HUMAN	HLA-A	HUMAN	HLA class I histocompatibility antigen, A alpha chain OS=Homo sapiens OX=9606 GN=HLA-A PE=1 SV=2	DTQFVRFDSDAASQR/2;DTQFVRFDSDAASQR/3	['MSFragger', 'Comet', 'Sage', 'PEAKS']	[0.0003444712366517, 0.0004854368932038, 0.0005109862033725, 0.0001817851299763]	[1.9716888031815047, 1.381672981271663, 2.315893437516972, 6.527569002860843]	[4.456926726887278e-07, 3.5817491183481186e-07, 1.9494134908989804e-10, 2.7330050363310505e-06]	0.905845	0.779097	2	4	0.000181785	1.94941e-10	6.52757	0	NA	14	5	4	5	14	netMHCIIpan-4.3	HLA-DQA10103-DQB10302	0.01	SB	FVRFDSDAA	NA	NA
DTQFVRFDSDAASQRM	16	FALSE	sp|P04439|HLAA_HUMAN	HLA-A	HUMAN	HLA class I histocompatibility antigen, A alpha chain OS=Homo sapiens OX=9606 GN=HLA-A PE=1 SV=2	DTQFVRFDSDAASQRM[UNIMOD:Oxidation]/2;DTQFVRFDSDAASQRM[UNIMOD:Oxidation]/3;DTQFVRFDSDAASQRM/3	['MSFragger', 'Comet', 'Sage', 'PEAKS']	[0.0003444712366517, 0.0004854368932038, 0.0005109862033725, 0.0001817851299763]	[2.4032856487349696, 1.5709769135380531, 2.1711879659371114, 7.178598800866394]	[3.090479645313969e-08, 5.602162257862369e-08, 7.371059250971785e-10, 5.632320554590358e-07]	0.854029	1.01663	3	4	0.000181785	7.37106e-10	7.1786	0	NA	11	5	3	3	11	netMHCIIpan-4.3	HLA-DQA10301-DQB10603	0.01	SB	FVRFDSDAA	NA	NA
DTQFVRFDSDAASQRME	17	FALSE	sp|P04439|HLAA_HUMAN	HLA-A	HUMAN	HLA class I histocompatibility antigen, A alpha chain OS=Homo sapiens OX=9606 GN=HLA-A PE=1 SV=2	DTQFVRFDSDAASQRME/3;DTQFVRFDSDAASQRM[UNIMOD:Oxidation]E/3	['MSFragger', 'Comet', 'Sage', 'PEAKS']	[0.0003444712366517, 0.0004854368932038, 0.0005109862033725, 0.0001817851299763]	[2.50472740374345, 1.3679158828937177, 1.879883872103177, 7.166600705920943]	[1.6504264549148385e-08, 4.0987353266859726e-07, 1.0723553638102757e-08, 5.798680055689638e-07]	0.756333	0.603318	2	4	0.000181785	1.07236e-08	7.1666	0	NA	6	3	0	3	6	netMHCIIpan-4.3	HLA-DQA10301-DQB10603	0.01	SB	FVRFDSDAA	NA	NA
DTQFVRFDSDAASQRMEP	18	FALSE	sp|P04439|HLAA_HUMAN	HLA-A	HUMAN	HLA class I histocompatibility antigen, A alpha chain OS=Homo sapiens OX=9606 GN=HLA-A PE=1 SV=2	DTQFVRFDSDAASQRM[UNIMOD:Oxidation]EP/3;DTQFVRFDSDAASQRMEP/3	['MSFragger', 'Comet', 'Sage', 'PEAKS']	[0.0003444712366517, 0.0004854368932038, 0.0005109862033725, 0.0001817851299763]	[2.3323223739676946, 1.4547363885819835, 1.524388799084254, 6.843894050486848]	[4.792954134063727e-08, 1.750303630082616e-07, 2.814368429440805e-07, 1.2686686456987246e-06]	0.872713	1.20341	2	4	0.000181785	4.79295e-08	6.84389	0	NA	17	5	8	4	17	netMHCIIpan-4.3	HLA-DQA10301-DQB10603	0.02	SB	FVRFDSDAA	NA	NA
DTQFVRFDSDAASQRMEPR	19	FALSE	sp|P04439|HLAA_HUMAN	HLA-A	HUMAN	HLA class I histocompatibility antigen, A alpha chain OS=Homo sapiens OX=9606 GN=HLA-A PE=1 SV=2	DTQFVRFDSDAASQRM[UNIMOD:Oxidation]EPR/3;DTQFVRFDSDAASQRMEPR/3	['MSFragger', 'Comet', 'PEAKS']	[0.0014298284205895, 0.0051194539249146, 0.0001817851299763]	[0.4383017838451611, 0.1570117726948882, 4.901590009518616]	[0.0074653199731852, 0.0565296442022346, 0.0001402893792169]	0.519852	1.33797	2	3	0.000181785	0.000140289	4.90159	0	NA	4	0	1	3	4	NA	NA	NA	NA	NA	NA	NA
DVAFHFNPRFKRA	13	FALSE	sp|O00214|LEG8_HUMAN	LGALS8	HUMAN	Galectin-8 OS=Homo sapiens OX=9606 GN=LGALS8 PE=1 SV=4	DVAFHFNPRFKRA/3	['MSFragger', 'Comet', 'Sage', 'PEAKS']	[0.0008081896551724, 0.005250328145509, 0.0005109862033725, 0.0013349514563106]	[0.5447011348476396, 0.1521970053600985, 0.4827473705944179, 3.277120888701964]	[0.0031114955963797, 0.0591244179037695, 0.0040473071473422, 0.0045474191940195]	0.430127	1.10924	1	4	0.000510986	0.0031115	3.27712	0	NA	4	1	1	2	4	netMHCIIpan-4.3	DRB1_1301	0.77	SB	FHFNPRFKR	NA	NA
DVALKNFAKYFLHQSH	16	FALSE	sp|P02794|FRIH_HUMAN	FTH1	HUMAN	Ferritin heavy chain OS=Homo sapiens OX=9606 GN=FTH1 PE=1 SV=2	DVALKNFAKYFLHQSH/3	['MSFragger', 'Comet', 'Sage', 'PEAKS']	[0.0009858287122612, 0.0004854368932038, 0.0006970260223048, 0.0001817851299763]	[0.5136162204041799, 0.758746710031644, 0.3681925517558557, 6.495314753481019]	[0.0040276021338553, 0.0001604871542846, 0.0115662054158277, 2.9554550833320858e-06]	0.669183	0.00495204	1	4	0.000181785	2.95546e-06	6.49531	0	NA	3	1	1	1	3	netMHCIIpan-4.3	HLA-DPA10103-DPB10201	0.78	SB	LFYKAFNKL	NA	NA
DVGEFRAVTELGRPA	15	FALSE	sp|P04440|DPB1_HUMAN	HLA-DPB1	HUMAN	HLA class II histocompatibility antigen, DP beta 1 chain OS=Homo sapiens OX=9606 GN=HLA-DPB1 PE=1 SV=1	DVGEFRAVTELGRPA/2	['MSFragger', 'Comet', 'Sage', 'PEAKS']	[0.0014298284205895, 0.0009636563876651, 0.0005109862033725, 0.0001817851299763]	[0.4369569159059723, 0.3181522086195996, 0.6806236935313397, 4.37542542295425]	[0.0075451018319807, 0.012019445432946, 0.0006567496016054, 0.000488542974951]	0.83474	1.29376	1	4	0.000181785	0.000488543	4.37543	0	NA	3	1	1	1	3	netMHCIIpan-4.3	DRB5_0105	0.01	SB	FRAVTELGR	NA	NA
DVGEFRAVTELGRPD	15	FALSE	sp|P01911|DRB1_HUMAN	HLA-DRB1	HUMAN	HLA class II histocompatibility antigen, DRB1 beta chain OS=Homo sapiens OX=9606 GN=HLA-DRB1 PE=1 SV=2	DVGEFRAVTELGRPD/2	['Sage']	[0.0012510425354462]	[0.2995196245923416]	[0.0215801669796188]	0.57076	1.13148	1	1	0.00125104	0.0215802	0.29952	0	NA	2	1	0	1	2	netMHCIIpan-4.3	DRB5_0105	0.01	SB	FRAVTELGR	NA	NA
DVGEFRAVTELGRPDA	16	FALSE	sp|P01911|DRB1_HUMAN	HLA-DRB1	HUMAN	HLA class II histocompatibility antigen, DRB1 beta chain OS=Homo sapiens OX=9606 GN=HLA-DRB1 PE=1 SV=2	DVGEFRAVTELGRPDA/2	['MSFragger', 'Sage', 'PEAKS']	[0.0027808123944781, 0.0005109862033725, 0.0027163368257663]	[0.3644023976655436, 0.6450022633635781, 2.530970051997936]	[0.012895432524576, 0.0009111188041462, 0.0207153755632483]	0.74149	0.635986	1	3	0.000510986	0.000911119	2.53097	0	NA	3	1	1	1	3	netMHCIIpan-4.3	DRB5_0105	0.01	SB	FRAVTELGR	NA	NA
DVGPDGRLLRGHDQYAYDG	19	FALSE	sp|P01889|HLAB_HUMAN	HLA-B	HUMAN	HLA class I histocompatibility antigen, B alpha chain OS=Homo sapiens OX=9606 GN=HLA-B PE=1 SV=3	DVGPDGRLLRGHDQYAYDG/3	['MSFragger', 'Comet', 'Sage', 'PEAKS']	[0.0031721618763818, 0.0005610098176718, 0.002641758656477, 0.0001817851299763]	[0.3353125722318013, 0.5976659101459488, 0.2456658587482935, 5.297908697947509]	[0.016051393379753, 0.0007780112739535, 0.0349293658818095, 5.389655927960185e-05]	0.276272	2.01043	1	4	0.000181785	5.38966e-05	5.29791	0	NA	3	1	1	1	3	NA	NA	NA	NA	NA	NA	NA
DVGQTVDDPYA	11	TRUE	sp|P23528|COF1_HUMAN	CFL1	HUMAN	Cofilin-1 OS=Homo sapiens OX=9606 GN=CFL1 PE=1 SV=3	DVGQTVDDPYA/2	['MSFragger', 'Comet', 'Sage', 'PEAKS']	[0.0068634747374514, 0.0037754595131644, 0.0016993202718912, 0.0001817851299763]	[0.1939486396231605, 0.1809274697607239, 0.2738687487763948, 4.8940718596198245]	[0.0664041480480941, 0.0451535341002312, 0.027173932898486, 0.0001428480640147]	0.927577	5.62521	1	4	0.000181785	0.000142848	4.89407	0	NA	1	0	1	0	1	netMHCpan-4.1	HLA-A*02:01	39.222	NB	DVGQTVPYA	NA	NA
DVGQTVDDPYAT	12	TRUE	sp|P23528|COF1_HUMAN	CFL1	HUMAN	Cofilin-1 OS=Homo sapiens OX=9606 GN=CFL1 PE=1 SV=3	DVGQTVDDPYAT/2	['MSFragger', 'Comet', 'Sage', 'PEAKS']	[0.0004489673750374, 0.0006102522375915, 0.0005109862033725, 0.0003513703443429]	[0.8727558793803646, 0.4985862480547556, 0.5396127113461124, 4.060006120157221]	[0.0003594030089021, 0.0020543450080063, 0.0024001518536896, 0.0009914437191023]	0.887335	6.70411	1	4	0.00035137	0.000359403	4.06001	0	NA	1	0	1	0	1	netMHCpan-4.1	HLA-A*02:01	63.75	NB	DVVDDPYAT	NA	NA
DVIAINQDPLGKQG	14	FALSE	sp|P06280|AGAL_HUMAN	GLA	HUMAN	Alpha-galactosidase A OS=Homo sapiens OX=9606 GN=GLA PE=1 SV=1	DVIAINQDPLGKQG/2	['MSFragger', 'Comet', 'Sage', 'PEAKS']	[0.0004489673750374, 0.0006368412673141, 0.0005109862033725, 0.0005021760964178]	[0.622957776919808, 0.3898858395208776, 0.5201200808049784, 3.973929733756056]	[0.0016416398975299, 0.0059599728260101, 0.0028710273465391, 0.001189199416717]	0.705594	0.0885136	1	4	0.000448967	0.0011892	3.97393	0	NA	3	1	1	1	3	netMHCIIpan-4.3	DRB1_0404	0.21	SB	IAINQDPLG	NA	NA
DVPLVIS	7	FALSE	P02810|PRPC_HUMAN	PRH2	HUMAN	Salivary acidic proline-rich phosphoprotein 1/2 OS=Homo sapiens OX=9606 GN=PRH2 PE=1 SV=3	DVPLVIS/1	['PEAKS']	[0.0049438202247191]	[2.171664951248795]	[0.0490579334299438]	0.974124	0.231251	1	1	0.00494382	0.0490579	2.17166	0	NA	1	0	0	1	1	NA	NA	NA	NA	NA	NA	NA
DVVIFPSSDSQAHPP	15	FALSE	sp|O00754|MA2B1_HUMAN	MAN2B1	HUMAN	Lysosomal alpha-mannosidase OS=Homo sapiens OX=9606 GN=MAN2B1 PE=1 SV=3	DVVIFPSSDSQAHPP/2	['MSFragger', 'Comet', 'Sage', 'PEAKS']	[0.0003444712366517, 0.0006368412673141, 0.0005109862033725, 0.0001817851299763]	[1.358736713975886, 0.403525379289581, 0.7193965820741111, 5.276081612186185]	[1.9674798384386e-05, 0.0052146971708175, 0.0004598812624843, 5.681989690028567e-05]	0.853008	0.285625	1	4	0.000181785	1.96748e-05	5.27608	0	NA	3	1	1	1	3	netMHCIIpan-4.3	DRB1_0404	0.2	SB	IFPSSDSQA	NA	NA
DWIVDRTTTVVN	12	TRUE	sp|P43007|SATT_HUMAN	SLC1A4	HUMAN	Neutral amino acid transporter A OS=Homo sapiens OX=9606 GN=SLC1A4 PE=1 SV=1	DWIVDRTTTVVN/2	['MSFragger', 'Comet', 'Sage', 'PEAKS']	[0.0003444712366517, 0.0004854368932038, 0.0005109862033725, 0.0001817851299763]	[1.388011148478762, 0.8346338505219323, 1.166962732574924, 5.570261807879807]	[1.6423870045609324e-05, 7.628674673011402e-05, 7.518304708316823e-06, 2.786462501574854e-05]	0.677471	0.429673	1	4	0.000181785	7.5183e-06	5.57026	0	NA	3	1	1	1	3	netMHCpan-4.1	HLA-A*02:01	85	NB	DWDRTTTVV	1	WIVDRTTTV
DYGHTGYGPSGGS	13	FALSE	sp|Q5D862|FILA2_HUMAN	FLG2	HUMAN	Filaggrin-2 OS=Homo sapiens OX=9606 GN=FLG2 PE=1 SV=1	DYGHTGYGPSGGS/2	['MSFragger', 'Comet', 'Sage', 'PEAKS']	[0.0004489673750374, 0.0006102522375915, 0.0006354855109303, 0.0001817851299763]	[0.7622654615568102, 0.501795623108234, 0.3965662783261954, 4.683762686164837]	[0.0006518148546852, 0.0019907346461651, 0.0089233106202866, 0.0002363675696552]	0.486633	1.53327	1	4	0.000181785	0.000236368	4.68376	0	NA	1	0	0	1	1	netMHCIIpan-4.3	HLA-DPA10103-DPB10402	25.29	NB	YGHTGYGPS	NA	NA
DYGVLKADEGISFR	14	FALSE	Q06830|PRDX1_HUMAN	PRDX1	HUMAN	Peroxiredoxin-1 OS=Homo sapiens OX=9606 GN=PRDX1 PE=1 SV=1	DYGVLKADEGISFR/2	['PEAKS']	[0.0028040997872751]	[2.496286918117441]	[0.0224506200302938]	0.555002	0.744091	1	1	0.0028041	0.0224506	2.49629	0	NA	1	0	0	1	1	netMHCIIpan-4.3	DRB4_0104	20.64	NB	LKADEGISF	NA	NA
DYGVLKADEGISFRG	15	FALSE	sp|Q06830|PRDX1_HUMAN	PRDX1	HUMAN	Peroxiredoxin-1 OS=Homo sapiens OX=9606 GN=PRDX1 PE=1 SV=1	DYGVLKADEGISFRG/2	['MSFragger', 'Comet', 'Sage', 'PEAKS']	[0.0003444712366517, 0.0005610098176718, 0.0005109862033725, 0.0001817851299763]	[1.0905257641031558, 0.5759515322876189, 0.8461664225792837, 6.331805873328027]	[0.0001018235321062, 0.0009624935514723, 0.0001434295054358, 4.394399277630179e-06]	0.5741	0.467213	1	4	0.000181785	4.3944e-06	6.33181	0	NA	1	0	0	1	1	netMHCIIpan-4.3	DRB4_0104	14.11	NB	LKADEGISF	NA	NA
DYGVYLEDSGHTLR	14	FALSE	sp|Q13162|PRDX4_HUMAN	PRDX4	HUMAN	Peroxiredoxin-4 OS=Homo sapiens OX=9606 GN=PRDX4 PE=1 SV=1	DYGVYLEDSGHTLR/2	['MSFragger', 'Comet', 'Sage', 'PEAKS']	[0.0003444712366517, 0.0004854368932038, 0.0005109862033725, 0.0001817851299763]	[1.6053183084342508, 0.7054407035821483, 1.262055222182854, 6.07667391066579]	[4.29078171615606e-06, 0.0002705928251663, 3.1371766934292385e-06, 8.160121858675172e-06]	0.671178	1.71972	1	4	0.000181785	3.13718e-06	6.07667	0	NA	3	1	1	1	3	netMHCIIpan-4.3	DRB1_0404	11.23	NB	VYLEDSGHT	NA	NA
DYGVYLEDSGHTLRG	15	FALSE	sp|Q13162|PRDX4_HUMAN	PRDX4	HUMAN	Peroxiredoxin-4 OS=Homo sapiens OX=9606 GN=PRDX4 PE=1 SV=1	DYGVYLEDSGHTLRG/2	['MSFragger', 'Comet', 'Sage', 'PEAKS']	[0.0018318965517241, 0.0006102522375915, 0.0006970260223048, 0.0006698821007502]	[0.4159303181218508, 0.4497921027893636, 0.3501429273017926, 3.6751016507839145]	[0.0088744222013764, 0.0033140054761728, 0.0136358468202239, 0.0021536127946016]	0.832593	0.53913	1	4	0.000610252	0.00215361	3.6751	0	NA	1	1	0	0	1	netMHCIIpan-4.3	DRB1_0404	8.6	NB	VYLEDSGHT	NA	NA
DYNIQKESTLHLVL	14	FALSE	sp|P0CG47|UBB_HUMAN;sp|P0CG48|UBC_HUMAN;sp|P62979|RS27A_HUMAN;sp|P62987|RL40_HUMAN	UBB;UBC;RPS27A;UBA52	HUMAN	Polyubiquitin-B OS=Homo sapiens OX=9606 GN=UBB PE=1 SV=1	DYNIQKESTLHLVL/2	['MSFragger', 'Comet', 'Sage', 'PEAKS']	[0.0003444712366517, 0.0004854368932038, 0.0005109862033725, 0.0001817851299763]	[1.3250760624208764, 1.2529962578001286, 1.100749084645495, 6.44947236885982]	[2.4212581379196915e-05, 1.2641115605664362e-06, 1.381735950811335e-05, 3.30312426894668e-06]	0.887744	0.0148655	1	4	0.000181785	1.26411e-06	6.44947	0	NA	3	1	1	1	3	netMHCIIpan-4.3	DRB1_0404	1.87	WB	IQKESTLHL	NA	NA
DYNIQKESTLHLVLR	15	FALSE	sp|P0CG47|UBB_HUMAN;sp|P0CG48|UBC_HUMAN;sp|P62979|RS27A_HUMAN;sp|P62987|RL40_HUMAN	UBB;UBC;RPS27A;UBA52	HUMAN	Polyubiquitin-B OS=Homo sapiens OX=9606 GN=UBB PE=1 SV=1	DYNIQKESTLHLVLR/2;DYNIQKESTLHLVLR/3	['MSFragger', 'Comet', 'Sage', 'PEAKS']	[0.0003444712366517, 0.0004854368932038, 0.0005109862033725, 0.0001817851299763]	[1.983701920919398, 1.904180547734824, 1.8223029262997812, 7.23469336230157]	[4.13794306495573e-07, 2.138611934399561e-09, 1.820482970691832e-08, 4.915677279217766e-07]	0.749399	0.695008	2	4	0.000181785	2.13861e-09	7.23469	0	NA	14	5	4	5	14	netMHCIIpan-4.3	DRB4_0104	1.38	WB	IQKESTLHL	NA	NA
DYRLDPQLQLH	11	TRUE	sp|Q92896|GSLG1_HUMAN	GLG1	HUMAN	Golgi apparatus protein 1 OS=Homo sapiens OX=9606 GN=GLG1 PE=1 SV=2	DYRLDPQLQLH/3;DYRLDPQLQLH/2	['MSFragger', 'Comet', 'Sage', 'PEAKS']	[0.0003444712366517, 0.0004854368932038, 0.0005109862033725, 0.0001817851299763]	[1.0831596810141733, 0.654579799384617, 0.7946393775380209, 6.197933379673668]	[0.0001064608996203, 0.0004454272524524, 0.0002303109024317, 6.080583250201503e-06]	0.950524	0.628005	2	4	0.000181785	6.08058e-06	6.19793	0	NA	3	1	1	1	3	netMHCpan-4.1	HLA-C*07:02	5.13	NB	YRLDPQLQH	1	YLDPQLQLH
DYSNWPT	7	FALSE	sp|Q86SX6|GLRX5_HUMAN	GLRX5	HUMAN	Glutaredoxin-related protein 5, mitochondrial OS=Homo sapiens OX=9606 GN=GLRX5 PE=1 SV=2	DYSNWPT/1	['Sage', 'PEAKS']	[0.0046728971962616, 0.0060857294055388]	[0.1950334277755508, 2.0714809135784384]	[0.0543631392540096, 0.0625653628823967]	0.988591	3.57317	1	2	0.0046729	0.0543631	2.07148	0	NA	1	0	1	0	1	NA	NA	NA	NA	NA	NA	NA
DYVRYRLPLRVVK	13	FALSE	sp|O00626|CCL22_HUMAN	CCL22	HUMAN	C-C motif chemokine 22 OS=Homo sapiens OX=9606 GN=CCL22 PE=1 SV=2	DYVRYRLPLRVVK/3	['Sage']	[0.0018627450980392]	[0.2634646595062926]	[0.0298205220431817]	0.827719	3.07462	1	1	0.00186275	0.0298205	0.263465	0	NA	1	0	1	0	1	netMHCIIpan-4.3	HLA-DPA10103-DPB10201	2.75	WB	VRYRLPLRV	NA	NA
EAASRGILDVQSVQE	15	FALSE	sp|Q8NHG7|SVIP_HUMAN	SVIP	HUMAN	Small VCP/p97-interacting protein OS=Homo sapiens OX=9606 GN=SVIP PE=1 SV=1	EAASRGILDVQSVQE/2	['MSFragger', 'Comet', 'Sage', 'PEAKS']	[0.0004489673750374, 0.0006102522375915, 0.0005109862033725, 0.0001817851299763]	[0.8349808609567976, 0.4702688531662135, 0.5586738033581957, 4.516226664766343]	[0.0004394594519323, 0.0027114437036295, 0.002014452023224, 0.0003515810986515]	0.545016	0.114172	1	4	0.000181785	0.000351581	4.51623	0	NA	3	0	3	0	3	netMHCIIpan-4.3	HLA-DQA10103-DQB10603	0.16	SB	SRGILDVQS	NA	NA
EAASYIQSKFEDLNKR	16	FALSE	sp|P04899|GNAI2_HUMAN	GNAI2	HUMAN	Guanine nucleotide-binding protein G(i) subunit alpha-2 OS=Homo sapiens OX=9606 GN=GNAI2 PE=1 SV=3	EAASYIQSKFEDLNKR/3	['MSFragger', 'Comet', 'Sage', 'PEAKS']	[0.0003444712366517, 0.0004854368932038, 0.0005109862033725, 0.0001817851299763]	[1.131760088087667, 0.6789514293643915, 0.5458401560980695, 6.461139806419832]	[7.927500715741682e-05, 0.0003507957500638, 0.0022666398036915, 3.2109376113659964e-06]	0.0544954	0.559846	1	4	0.000181785	3.21094e-06	6.46114	0	NA	3	1	1	1	3	netMHCIIpan-4.3	HLA-DPA10103-DPB10402	0.01	SB	YIQSKFEDL	NA	NA
EAEAITSVNSLGSKQA	16	FALSE	sp|O94919|ENDD1_HUMAN	ENDOD1	HUMAN	Endonuclease domain-containing 1 protein OS=Homo sapiens OX=9606 GN=ENDOD1 PE=1 SV=2	EAEAITSVNSLGSKQA/2	['MSFragger', 'Comet', 'Sage', 'PEAKS']	[0.0003444712366517, 0.0004854368932038, 0.0005109862033725, 0.0001817851299763]	[1.3855566685161798, 0.8817398914605189, 0.6692722097229992, 5.867400876751511]	[1.667451566605778e-05, 4.8078862339234426e-05, 0.0007289646863781, 1.3556606598040809e-05]	0.690352	1.06414	1	4	0.000181785	1.35566e-05	5.8674	0	NA	3	2	1	0	3	netMHCIIpan-4.3	DRB1_0404	0.05	SB	ITSVNSLGS	NA	NA
EAEGVIVGHWAPPIHTHG	18	FALSE	sp|Q92673|SORL_HUMAN	SORL1	HUMAN	Sortilin-related receptor OS=Homo sapiens OX=9606 GN=SORL1 PE=1 SV=2	EAEGVIVGHWAPPIHTHG/3	['MSFragger', 'Comet', 'Sage', 'PEAKS']	[0.0003444712366517, 0.0004854368932038, 0.0005109862033725, 0.0001817851299763]	[1.9616183400113123, 1.08155534695612, 1.251498053552591, 6.50867433248401]	[4.743196271508887e-07, 6.783997522241541e-06, 3.4568462260091736e-06, 2.861201013074621e-06]	0.475328	0.807098	1	4	0.000181785	4.7432e-07	6.50867	0	NA	4	1	1	2	4	netMHCIIpan-4.3	DRB1_1301	3.26	WB	IVGHWAPPI	NA	NA
EAEQLKNQIRDARK	14	FALSE	sp|P62873|GBB1_HUMAN	GNB1	HUMAN	Guanine nucleotide-binding protein G(I)/G(S)/G(T) subunit beta-1 OS=Homo sapiens OX=9606 GN=GNB1 PE=1 SV=3	EAEQLKNQIRDARK/3	['MSFragger', 'Sage']	[0.0036853932584269, 0.0052101424105592]	[0.2795212896574188, 0.1829930940350406]	[0.0264066941871116, 0.0602727517085533]	0.30537	0.0242964	1	2	0.00368539	0.0264067	0.279521	0	NA	1	0	1	0	1	netMHCIIpan-4.3	DRB1_1301	2.53	WB	LKNQIRDAR	NA	NA
EAEQLKNQIRDARKA	15	FALSE	sp|P62873|GBB1_HUMAN	GNB1	HUMAN	Guanine nucleotide-binding protein G(I)/G(S)/G(T) subunit beta-1 OS=Homo sapiens OX=9606 GN=GNB1 PE=1 SV=3	EAEQLKNQIRDARKA/3	['MSFragger', 'Sage', 'PEAKS']	[0.0010903804216137, 0.0005477201150212, 0.0022251441286537]	[0.4908566090602017, 0.4119994541080589, 2.6836669243010483]	[0.0048651971330129, 0.0077470534210429, 0.0147035561954922]	0.417132	0.0786506	1	3	0.00054772	0.0048652	2.68367	0	NA	3	1	1	1	3	netMHCIIpan-4.3	DRB1_1301	1.53	WB	LKNQIRDAR	NA	NA
EAFVIDFKPRASMDTVHH	18	FALSE	sp|P19021|AMD_HUMAN	PAM	HUMAN	Peptidyl-glycine alpha-amidating monooxygenase OS=Homo sapiens OX=9606 GN=PAM PE=1 SV=2	EAFVIDFKPRASM[UNIMOD:Oxidation]DTVHH/3	['Comet']	[0.0036003600360036]	[0.1864260669062247]	[0.042863973901665]	0.219346	0.533322	1	1	0.00360036	0.042864	0.186426	0	NA	1	0	0	1	1	netMHCIIpan-4.3	DRB1_1301	2.3	WB	IDFKPRASM	NA	NA
EAGEKEAKSD	10	TRUE	sp|P05114|HMGN1_HUMAN	HMGN1	HUMAN	Non-histone chromosomal protein HMG-14 OS=Homo sapiens OX=9606 GN=HMGN1 PE=1 SV=3	EAGEKEAKSD/2	['MSFragger', 'Comet', 'Sage', 'PEAKS']	[0.0005681011219997, 0.0012750223128904, 0.0006970260223048, 0.0063744324135522]	[0.5829941175404861, 0.3050119734326418, 0.3662934948482989, 2.0217515027832498]	[0.0022654982605739, 0.0136627107042741, 0.011768474882934, 0.0705576027910763]	0.750192	1.35924	1	4	0.000568101	0.0022655	2.02175	0	NA	3	0	1	2	3	netMHCpan-4.1	HLA-B*07:02	92.5	NB	EAGEKEASD	NA	NA
EAKVQWKVDN	10	TRUE	sp|P01834|IGKC_HUMAN	IGKC	HUMAN	Immunoglobulin kappa constant OS=Homo sapiens OX=9606 GN=IGKC PE=1 SV=2	EAKVQWKVDN/2	['MSFragger', 'Comet', 'Sage', 'PEAKS']	[0.0004489673750374, 0.0010903639089546, 0.0005109862033725, 0.0001817851299763]	[0.6395763909734221, 0.3103579047748184, 0.5193382771467822, 4.723110968032444]	[0.0014445590631409, 0.0129689138801746, 0.0028917282695001, 0.0002151886039453]	0.630582	0.355872	1	4	0.000181785	0.000215189	4.72311	0	NA	1	0	0	1	1	netMHCpan-4.1	HLA-B*07:02	92.5	NB	EAKQWKVDN	NA	NA
EAKVQWKVDNALQSG	15	FALSE	sp|P01834|IGKC_HUMAN	IGKC	HUMAN	Immunoglobulin kappa constant OS=Homo sapiens OX=9606 GN=IGKC PE=1 SV=2	EAKVQWKVDNALQSG/2	['MSFragger', 'Comet', 'Sage', 'PEAKS']	[0.0004489673750374, 0.0006368412673141, 0.0005109862033725, 0.0001817851299763]	[0.7022033728601403, 0.4219794510037928, 0.6714886108205129, 6.240705771441549]	[0.0009325422759798, 0.0043522540561733, 0.0007142664579733, 5.481274350619749e-06]	0.756461	0.66024	1	4	0.000181785	5.48127e-06	6.24071	0	NA	4	1	2	1	4	netMHCIIpan-4.3	HLA-DPA10103-DPB10402	5.08	NB	WKVDNALQS	NA	NA
EAKVQWKVDNALQSGN	16	FALSE	sp|P01834|IGKC_HUMAN	IGKC	HUMAN	Immunoglobulin kappa constant OS=Homo sapiens OX=9606 GN=IGKC PE=1 SV=2	EAKVQWKVDNALQSGN/3;EAKVQWKVDNALQSGN/2	['MSFragger', 'Comet', 'Sage', 'PEAKS']	[0.0003444712366517, 0.0004854368932038, 0.0005109862033725, 0.0001817851299763]	[1.6165782795501058, 0.7626623826011032, 0.780454632366119, 6.960688363137826]	[4.002350534077482e-06, 0.0001544452405604, 0.0002623819025376, 9.556268261495078e-07]	0.784009	1.21593	2	4	0.000181785	9.55627e-07	6.96069	0	NA	9	3	2	4	9	netMHCIIpan-4.3	HLA-DPA10103-DPB10402	3.95	WB	WKVDNALQS	NA	NA
EALIVTWQKKKAVSPE	16	FALSE	sp|P41217|OX2G_HUMAN	CD200	HUMAN	OX-2 membrane glycoprotein OS=Homo sapiens OX=9606 GN=CD200 PE=1 SV=4	EALIVTWQKKKAVSPE/3	['MSFragger', 'Comet', 'Sage', 'PEAKS']	[0.0016325642141924, 0.0012750223128904, 0.0070733128068569, 0.0028898950004816]	[0.4269352543762334, 0.2934067859029591, 0.1484073765780112, 2.4793105558612565]	[0.0081599041752711, 0.0152977251670568, 0.080638364114914, 0.0233593826741984]	-0.0137813	4.33775	1	4	0.00127502	0.0081599	2.47931	0	NA	4	1	2	1	4	netMHCIIpan-4.3	DRB1_1301	0.01	SB	IVTWQKKKA	NA	NA
EALKLFIHNKEVYHEKD	17	FALSE	sp|O00469|PLOD2_HUMAN	PLOD2	HUMAN	Procollagen-lysine,2-oxoglutarate 5-dioxygenase 2 OS=Homo sapiens OX=9606 GN=PLOD2 PE=1 SV=2	EALKLFIHNKEVYHEKD/3	['MSFragger', 'Comet', 'Sage', 'PEAKS']	[0.0004489673750374, 0.0076726342710997, 0.0009577524741938, 0.0006698821007502]	[0.6247669472638964, 0.1143993053694675, 0.3099012545993644, 3.6140583282058394]	[0.0016186018793301, 0.0836680558343932, 0.0196489644626046, 0.0024209338112683]	0.379641	0.686993	1	4	0.000448967	0.0016186	3.61406	0	NA	2	1	0	1	2	netMHCIIpan-4.3	DRB1_1301	0.21	SB	LFIHNKEVY	NA	NA
EANHLLLQNNLPAVR	15	FALSE	sp|P48643|TCPE_HUMAN	CCT5	HUMAN	T-complex protein 1 subunit epsilon OS=Homo sapiens OX=9606 GN=CCT5 PE=1 SV=1	EANHLLLQNNLPAVR/3;EANHLLLQNNLPAVR/2	['Sage']	[0.0039444195428059]	[0.2089303057693839]	[0.0482087649518539]	0.927715	0.20824	2	1	0.00394442	0.0482088	0.20893	0	NA	2	0	1	1	2	netMHCIIpan-4.3	DRB1_0404	0.24	SB	LLLQNNLPA	NA	NA
EAPTIVKVFKQPSKP	15	FALSE	sp|Q13740|CD166_HUMAN	ALCAM	HUMAN	CD166 antigen OS=Homo sapiens OX=9606 GN=ALCAM PE=1 SV=2	EAPTIVKVFKQPSKP/3	['MSFragger', 'Comet']	[0.0032554576790501, 0.0012144110106598]	[0.3320862597708748, 0.3078524186541279]	[0.0164686018127684, 0.0132896224249543]	0.0407521	1.98068	1	2	0.00121441	0.0132896	0.332086	0	NA	3	1	1	1	3	netMHCIIpan-4.3	DRB1_1301	0.46	SB	IVKVFKQPS	NA	NA
EAQAATGF	8	TRUE	P15924|DESP_HUMAN;P58107|EPIPL_HUMAN;Q15149|PLEC_HUMAN	DSP;EPPK1;PLEC	HUMAN	Desmoplakin OS=Homo sapiens OX=9606 GN=DSP PE=1 SV=3	EAQAATGF/1	['PEAKS']	[0.004630049931911]	[2.216075804089235]	[0.0440186892041808]	0.914204	1.12317	1	1	0.00463005	0.0440187	2.21608	0	NA	3	1	1	1	3	netMHCpan-4.1	HLA-B*07:02	18.753	NB	EAQ-AATGF	NA	NA
EAQGALANIAVDK	13	FALSE	sp|P01903|DRA_HUMAN	HLA-DRA	HUMAN	HLA class II histocompatibility antigen, DR alpha chain OS=Homo sapiens OX=9606 GN=HLA-DRA PE=1 SV=2	EAQGALANIAVDK/2	['MSFragger', 'Comet', 'Sage', 'PEAKS']	[0.0004489673750374, 0.0006368412673141, 0.0005109862033725, 0.0001817851299763]	[0.8939761740644216, 0.413196044373285, 0.5877267312211377, 5.3617795475918895]	[0.0003205270462398, 0.004743367323138, 0.0015423721896312, 4.617557491944823e-05]	0.963898	1.81428	1	4	0.000181785	4.61756e-05	5.36178	0	NA	1	1	0	0	1	netMHCIIpan-4.3	HLA-DQA10301-DQB10302	0.78	SB	AQGALANIA	NA	NA
EAQGALANIAVDKAN	15	FALSE	sp|P01903|DRA_HUMAN	HLA-DRA	HUMAN	HLA class II histocompatibility antigen, DR alpha chain OS=Homo sapiens OX=9606 GN=HLA-DRA PE=1 SV=2	EAQGALANIAVDKAN/2	['MSFragger', 'Comet', 'Sage', 'PEAKS']	[0.0014298284205895, 0.0058171241592437, 0.0005477201150212, 0.0001817851299763]	[0.4380581866682634, 0.1333220457281654, 0.4119183957106187, 4.4773392335954805]	[0.0074797221544931, 0.0704035776452438, 0.0077528100038142, 0.0003852227295158]	0.629478	2.76045	1	4	0.000181785	0.000385223	4.47734	0	NA	3	0	2	1	3	netMHCIIpan-4.3	DRB4_0104	0.02	SB	LANIAVDKA	NA	NA
EAQVKIWRRSYDVPPPP	17	FALSE	sp|P18669|PGAM1_HUMAN;sp|Q8N0Y7|PGAM4_HUMAN	PGAM1;PGAM4	HUMAN	Phosphoglycerate mutase 1 OS=Homo sapiens OX=9606 GN=PGAM1 PE=1 SV=2	EAQVKIWRRSYDVPPPP/3	['MSFragger', 'Sage', 'PEAKS']	[0.0089909287950549, 0.0025721634752786, 0.0083810826990507]	[0.1604350865592426, 0.2499932894716364, 1.8837878349505897]	[0.0955550977120913, 0.0336155591428578, 0.0980288380924012]	0.316874	1.48599	1	3	0.00257216	0.0336156	1.88379	0	NA	3	1	1	1	3	netMHCIIpan-4.3	DRB1_1301	2.06	WB	VKIWRRSYD	NA	NA
EARDIFYKPFHGDIQ	15	FALSE	sp|O15031|PLXB2_HUMAN	PLXNB2	HUMAN	Plexin-B2 OS=Homo sapiens OX=9606 GN=PLXNB2 PE=1 SV=3	EARDIFYKPFHGDIQ/3	['MSFragger', 'Comet', 'Sage', 'PEAKS']	[0.0006867188572998, 0.0007535795026375, 0.0006970260223048, 0.0001817851299763]	[0.5595293421820386, 0.3528468283340052, 0.3703053449827782, 5.972286623564285]	[0.002751018613163, 0.00856398076559, 0.0113452042558613, 1.0511530422635185e-05]	0.35526	0.211936	1	4	0.000181785	1.05115e-05	5.97229	0	NA	2	2	0	0	2	netMHCIIpan-4.3	HLA-DPA10103-DPB10201	0.31	SB	IFYKPFHGD	NA	NA
EDEQDTDYDHVADG	14	FALSE	sp|Q14761|PTCA_HUMAN	PTPRCAP	HUMAN	Protein tyrosine phosphatase receptor type C-associated protein OS=Homo sapiens OX=9606 GN=PTPRCAP PE=1 SV=1	EDEQDTDYDHVADG/2	['MSFragger', 'Comet', 'Sage', 'PEAKS']	[0.0004489673750374, 0.0007535795026375, 0.0007963594994311, 0.0006229559258682]	[0.7380931100542591, 0.3587339564488623, 0.338111654169109, 3.838825549970793]	[0.0007485197740925, 0.0080847685405135, 0.0152137428668707, 0.0015646726216557]	0.384987	1.17432	1	4	0.000448967	0.00074852	3.83883	0	NA	1	1	0	0	1	netMHCIIpan-4.3	HLA-DQA10103-DQB10603	0.33	SB	QDTDYDHVA	NA	NA
EDFLDARFKTMKKDS	15	FALSE	sp|Q9UIQ6|LCAP_HUMAN	LNPEP	HUMAN	Leucyl-cystinyl aminopeptidase OS=Homo sapiens OX=9606 GN=LNPEP PE=1 SV=3	EDFLDARFKTM[UNIMOD:Oxidation]KKDS/3	['MSFragger', 'Comet', 'Sage', 'PEAKS']	[0.0013454423141607, 0.0017277125086385, 0.0018627450980392, 0.0001817851299763]	[0.4448920640267394, 0.2582596573416679, 0.2682332332000317, 4.829785079783999]	[0.0070839396114811, 0.0215198369812871, 0.0285781597349981, 0.0001666942162958]	0.108496	2.94654	1	4	0.000181785	0.000166694	4.82979	0	NA	2	1	0	1	2	netMHCIIpan-4.3	HLA-DPA10103-DPB10201	0.15	SB	FLDARFKTM	NA	NA
EDFSRTFNDHKQ	12	TRUE	sp|O00461|GOLI4_HUMAN	GOLIM4	HUMAN	Golgi integral membrane protein 4 OS=Homo sapiens OX=9606 GN=GOLIM4 PE=1 SV=1	EDFSRTFNDHKQ/3	['MSFragger', 'Comet', 'Sage', 'PEAKS']	[0.0004489673750374, 0.0019196025293586, 0.0005109862033725, 0.0001817851299763]	[0.6383550156278588, 0.2427293303131883, 0.4801059419168628, 5.34899393329886]	[0.0014579768292022, 0.0250056691777449, 0.0041467101413489, 4.7627372936303255e-05]	0.144546	0.363754	1	4	0.000181785	4.76274e-05	5.34899	0	NA	3	2	0	1	3	netMHCpan-4.1	HLA-C*07:02	85	NB	ERTFNDHKQ	NA	NA
EDFSRTFNDHKQK	13	FALSE	sp|O00461|GOLI4_HUMAN	GOLIM4	HUMAN	Golgi integral membrane protein 4 OS=Homo sapiens OX=9606 GN=GOLIM4 PE=1 SV=1	EDFSRTFNDHKQK/3	['MSFragger', 'Comet', 'Sage', 'PEAKS']	[0.0003444712366517, 0.0016648828635985, 0.0005109862033725, 0.0001817851299763]	[1.0145018118325573, 0.2660590386727129, 0.6063494923963091, 4.923916550055097]	[0.0001606404300125, 0.0199535664253459, 0.0012997357595416, 0.000132954876695]	0.368223	0.00809704	1	4	0.000181785	0.000132955	4.92392	0	NA	3	1	1	1	3	netMHCIIpan-4.3	HLA-DQA10103-DQB10603	1.69	WB	SRTFNDHKQ	NA	NA
EDGRTLSDYNIQ	12	TRUE	sp|P0CG47|UBB_HUMAN;sp|P0CG48|UBC_HUMAN;sp|P62979|RS27A_HUMAN;sp|P62987|RL40_HUMAN	UBB;UBC;RPS27A;UBA52	HUMAN	Polyubiquitin-B OS=Homo sapiens OX=9606 GN=UBB PE=1 SV=1	EDGRTLSDYNIQ/2	['MSFragger', 'Comet', 'Sage', 'PEAKS']	[0.0003444712366517, 0.0009636563876651, 0.0005109862033725, 0.0001817851299763]	[1.1958281676274851, 0.3182989885595432, 0.7809066692374192, 5.77354834126776]	[5.359677930219575e-05, 0.0120022427851076, 0.0002612940655659, 1.7021669386903686e-05]	0.804253	2.87228	1	4	0.000181785	1.70217e-05	5.77355	0	NA	8	3	3	2	8	netMHCpan-4.1	HLA-B*07:02	92.5	NB	ERTLSDYNI	NA	NA
EDGRTLSDYNIQK	13	FALSE	sp|P0CG47|UBB_HUMAN;sp|P0CG48|UBC_HUMAN;sp|P62979|RS27A_HUMAN;sp|P62987|RL40_HUMAN	UBB;UBC;RPS27A;UBA52	HUMAN	Polyubiquitin-B OS=Homo sapiens OX=9606 GN=UBB PE=1 SV=1	EDGRTLSDYNIQK/2;E[UNIMOD:Glu->pyro-Glu]DGRTLSDYNIQK/3;EDGRTLSDYNIQK/3	['MSFragger', 'Comet', 'Sage', 'PEAKS']	[0.0003444712366517, 0.0004854368932038, 0.0005109862033725, 0.0001817851299763]	[1.5219523216084967, 0.9917785446992432, 1.17278273006412, 6.740178454413874]	[7.182221696762382e-06, 1.6353112148559053e-05, 7.126695867012097e-06, 1.6316517320713983e-06]	0.767427	0.181665	3	4	0.000181785	1.63165e-06	6.74018	0	NA	17	7	5	5	17	netMHCIIpan-4.3	HLA-DQA10103-DQB10603	0.14	SB	GRTLSDYNI	NA	NA
EDGRTLSDYNIQKE	14	FALSE	sp|P0CG47|UBB_HUMAN;sp|P0CG48|UBC_HUMAN;sp|P62979|RS27A_HUMAN;sp|P62987|RL40_HUMAN	UBB;UBC;RPS27A;UBA52	HUMAN	Polyubiquitin-B OS=Homo sapiens OX=9606 GN=UBB PE=1 SV=1	E[UNIMOD:Glu->pyro-Glu]DGRTLSDYNIQKE/3;EDGRTLSDYNIQKE/3;EDGRTLSDYNIQKE/2	['MSFragger', 'Comet', 'Sage', 'PEAKS']	[0.0003444712366517, 0.0004854368932038, 0.0005109862033725, 0.0001817851299763]	[1.6991378211923018, 1.062445784357586, 1.1240198343590124, 7.221825148047911]	[2.4027565087308834e-06, 8.181279916610509e-06, 1.115668516950076e-05, 5.071564473404237e-07]	0.911286	0.460754	3	4	0.000181785	5.07156e-07	7.22183	0	NA	17	7	4	6	17	netMHCIIpan-4.3	HLA-DQA10103-DQB10603	0.11	SB	GRTLSDYNI	NA	NA
EDGRTLSDYNIQKES	15	FALSE	sp|P0CG47|UBB_HUMAN;sp|P0CG48|UBC_HUMAN;sp|P62979|RS27A_HUMAN;sp|P62987|RL40_HUMAN	UBB;UBC;RPS27A;UBA52	HUMAN	Polyubiquitin-B OS=Homo sapiens OX=9606 GN=UBB PE=1 SV=1	EDGRTLSDYNIQKES/2;EDGRTLSDYNIQKES/3	['MSFragger', 'Comet', 'Sage', 'PEAKS']	[0.0004489673750374, 0.0006102522375915, 0.0005109862033725, 0.0001817851299763]	[0.713103167583273, 0.5112015846482882, 0.5171017883645522, 5.351753395638931]	[0.0008704535388643, 0.0018154282905952, 0.0029517742793719, 4.731023459880727e-05]	0.58588	0.547595	2	4	0.000181785	4.73102e-05	5.35175	0	NA	3	1	2	0	3	netMHCIIpan-4.3	HLA-DQA10103-DQB10603	0.15	SB	GRTLSDYNI	NA	NA
EDHKIAYDPSLSSH	14	FALSE	sp|Q9Y5G3|PCDGD_HUMAN	PCDHGB1	HUMAN	Protocadherin gamma-B1 OS=Homo sapiens OX=9606 GN=PCDHGB1 PE=1 SV=1	EDHKIAYDPSLSSH/3	['MSFragger', 'Comet', 'Sage', 'PEAKS']	[0.0003444712366517, 0.0004854368932038, 0.0005109862033725, 0.0001817851299763]	[1.251452912727698, 0.7490724831336371, 0.7660625707938938, 5.660728579661272]	[3.809476152986208e-05, 0.0001764474024889, 0.0002994886573133, 2.2377384649892544e-05]	0.94396	1.29508	1	4	0.000181785	2.23774e-05	5.66073	0	NA	4	1	2	1	4	netMHCIIpan-4.3	DRB1_0404	0.1	SB	IAYDPSLSS	NA	NA
EDHVMHLLQNADPLK	15	FALSE	sp|P04233|HG2A_HUMAN	CD74	HUMAN	HLA class II histocompatibility antigen gamma chain OS=Homo sapiens OX=9606 GN=CD74 PE=1 SV=3	EDHVMHLLQNADPLK/3;EDHVM[UNIMOD:Oxidation]HLLQNADPLK/2;EDHVM[UNIMOD:Oxidation]HLLQNADPLK/3;EDHVMHLLQNADPLK/2	['MSFragger', 'Comet', 'Sage', 'PEAKS']	[0.0003444712366517, 0.0004854368932038, 0.0005109862033725, 0.0001817851299763]	[1.8007610885942564, 1.634482906714728, 1.096338651636739, 6.767557227040677]	[1.2820559594617905e-06, 3.0064459194957525e-08, 1.4388985857613235e-05, 1.5267925582244873e-06]	0.93119	1.18723	4	4	0.000181785	3.00645e-08	6.76756	0	NA	17	5	4	8	17	netMHCIIpan-4.3	HLA-DPA10103-DPB10201	1.18	WB	HVMHLLQNA	NA	NA
EDIAQKSKAEAES	13	FALSE	sp|P04264|K2C1_HUMAN	KRT1	HUMAN	Keratin, type II cytoskeletal 1 OS=Homo sapiens OX=9606 GN=KRT1 PE=1 SV=6	EDIAQKSKAEAES/2	['MSFragger', 'Comet', 'Sage', 'PEAKS']	[0.0003444712366517, 0.0006368412673141, 0.0005109862033725, 0.0001817851299763]	[1.0598137189348389, 0.3919226975062695, 0.7329868113147803, 4.384142662798067]	[0.0001225459436834, 0.0058422703306827, 0.0004058837206922, 0.000478772122021]	0.453791	0.0250226	1	4	0.000181785	0.000122546	4.38414	0	NA	1	0	1	0	1	netMHCIIpan-4.3	DRB1_1301	0.77	SB	IAQKSKAEA	NA	NA
EDIAQKSKAEAESL	14	FALSE	sp|P04264|K2C1_HUMAN	KRT1	HUMAN	Keratin, type II cytoskeletal 1 OS=Homo sapiens OX=9606 GN=KRT1 PE=1 SV=6	EDIAQKSKAEAESL/3;EDIAQKSKAEAESL/2	['MSFragger', 'Comet', 'Sage', 'PEAKS']	[0.0004489673750374, 0.0013651030032266, 0.0005477201150212, 0.0013349514563106]	[0.6191996777084406, 0.2816121472813481, 0.4251259961844326, 3.2685012127388005]	[0.0016908075797574, 0.0171573053726345, 0.0068687458644934, 0.0046197017064398]	0.504666	1.89569	2	4	0.000448967	0.00169081	3.2685	0	NA	8	2	4	2	8	netMHCIIpan-4.3	DRB1_1301	0.72	SB	IAQKSKAEA	NA	NA
EDIVADHVASYG	12	TRUE	sp|P01906|DQA2_HUMAN;sp|P01909|DQA1_HUMAN	HLA-DQA2;HLA-DQA1	HUMAN	HLA class II histocompatibility antigen, DQ alpha 2 chain OS=Homo sapiens OX=9606 GN=HLA-DQA2 PE=1 SV=2	EDIVADHVASYG/2	['MSFragger', 'Comet', 'Sage', 'PEAKS']	[0.0003444712366517, 0.0004854368932038, 0.0005109862033725, 0.0001817851299763]	[1.3178221788867368, 0.6726944930551041, 1.3326088619631675, 4.82486382894759]	[2.5319466745284264e-05, 0.0003729780968552, 1.6402490475031671e-06, 0.0001686735869621]	0.887088	2.53991	1	4	0.000181785	1.64025e-06	4.82486	0	NA	8	4	2	2	8	netMHCpan-4.1	HLA-C*07:02	65	NB	EVADHVASY	1	IVADHVASY
EDIVADHVASYGVN	14	FALSE	sp|P01906|DQA2_HUMAN;sp|P01909|DQA1_HUMAN	HLA-DQA2;HLA-DQA1	HUMAN	HLA class II histocompatibility antigen, DQ alpha 2 chain OS=Homo sapiens OX=9606 GN=HLA-DQA2 PE=1 SV=2	EDIVADHVASYGVN/2	['MSFragger', 'Comet', 'Sage', 'PEAKS']	[0.0003444712366517, 0.0004854368932038, 0.0005109862033725, 0.0001817851299763]	[1.7668056303159967, 1.0169576260653304, 1.2274228149648885, 5.343771441688233]	[1.5814682956514777e-06, 1.2777072446202605e-05, 4.3130178819149065e-06, 4.823339460355018e-05]	0.403165	2.5275	1	4	0.000181785	1.58147e-06	5.34377	0	NA	5	2	1	2	5	netMHCIIpan-4.3	HLA-DQA10301-DQB10603	0.34	SB	IVADHVASY	NA	NA
EDKLVYG	7	FALSE	sp|Q6ZT12|UBR3_HUMAN	UBR3	HUMAN	E3 ubiquitin-protein ligase UBR3 OS=Homo sapiens OX=9606 GN=UBR3 PE=1 SV=2	E[UNIMOD:Glu->pyro-Glu]DKLVYG/1	['Comet']	[0.005250328145509]	[0.1509847943555172]	[0.0597950252559]	0.969269	0.630665	1	1	0.00525033	0.059795	0.150985	0	NA	2	1	1	0	2	NA	NA	NA	NA	NA	NA	NA
EDLEVTVADHIQK	13	FALSE	sp|Q9Y678|COPG1_HUMAN	COPG1	HUMAN	Coatomer subunit gamma-1 OS=Homo sapiens OX=9606 GN=COPG1 PE=1 SV=1	EDLEVTVADHIQK/2	['MSFragger', 'Comet', 'Sage', 'PEAKS']	[0.0004489673750374, 0.0006102522375915, 0.0005109862033725, 0.0001817851299763]	[0.81157754422316, 0.4716672627376616, 0.5419938703788654, 5.704676754937387]	[0.0004979304384675, 0.0026745368254496, 0.0023481975490975, 2.0115560745407264e-05]	0.451104	0.43563	1	4	0.000181785	2.01156e-05	5.70468	0	NA	1	1	0	0	1	netMHCIIpan-4.3	HLA-DQA10103-DQB10603	0.02	SB	EVTVADHIQ	NA	NA
EDLRSWTAADMAAQ	14	FALSE	sp|P01893|HLAH_HUMAN;sp|P04439|HLAA_HUMAN	HLA-H;HLA-A	HUMAN	Putative HLA class I histocompatibility antigen, alpha chain H OS=Homo sapiens OX=9606 GN=HLA-H PE=5 SV=3	EDLRSWTAADM[UNIMOD:Oxidation]AAQ/2;EDLRSWTAADMAAQ/2	['MSFragger', 'Comet', 'Sage', 'PEAKS']	[0.0003444712366517, 0.0004854368932038, 0.0005109862033725, 0.0001817851299763]	[1.7340270518795928, 0.7683963451475964, 0.6882939131594716, 5.184578270065088]	[1.936659558402461e-06, 0.0001460056965215, 0.000612048761591, 7.089475788361812e-05]	0.324747	0.0849254	2	4	0.000181785	1.93666e-06	5.18458	0	NA	11	4	3	4	11	netMHCIIpan-4.3	HLA-DQA10103-DQB10603	0.02	SB	SWTAADMAA	NA	NA
EDLRSWTAADTAA	13	FALSE	sp|P01889|HLAB_HUMAN;sp|P10321|HLAC_HUMAN;sp|P17693|HLAG_HUMAN	HLA-B;HLA-C;HLA-G	HUMAN	HLA class I histocompatibility antigen, B alpha chain OS=Homo sapiens OX=9606 GN=HLA-B PE=1 SV=3	EDLRSWTAADTAA/2	['MSFragger', 'Comet', 'Sage', 'PEAKS']	[0.0004489673750374, 0.0005610098176718, 0.0005109862033725, 0.0001817851299763]	[0.8845199253663876, 0.5951993331066175, 0.5917260161706595, 5.7670605897166105]	[0.0003373838206902, 0.0007970453060679, 0.0014867078830119, 1.729158966553591e-05]	0.660151	1.09247	1	4	0.000181785	1.72916e-05	5.76706	0	NA	6	2	2	2	6	netMHCIIpan-4.3	HLA-DQA10103-DQB10603	0.1	SB	SWTAADTAA	NA	NA
EDLRSWTAADTAAQ	14	FALSE	sp|P01889|HLAB_HUMAN;sp|P10321|HLAC_HUMAN;sp|P17693|HLAG_HUMAN	HLA-B;HLA-C;HLA-G	HUMAN	HLA class I histocompatibility antigen, B alpha chain OS=Homo sapiens OX=9606 GN=HLA-B PE=1 SV=3	EDLRSWTAADTAAQ/2	['MSFragger', 'Comet', 'Sage', 'PEAKS']	[0.0003444712366517, 0.0004854368932038, 0.0005109862033725, 0.0001817851299763]	[1.4454652594401642, 0.7100914704210984, 1.0270308582312246, 6.005863347819454]	[1.151974383633758e-05, 0.0002585368237557, 2.720733438031484e-05, 9.689348705953222e-06]	0.333698	1.08734	1	4	0.000181785	9.68935e-06	6.00586	0	NA	6	2	2	2	6	netMHCIIpan-4.3	HLA-DQA10103-DQB10603	0.01	SB	SWTAADTAA	NA	NA
EDLRSWTAADTAAQI	15	FALSE	sp|P01889|HLAB_HUMAN;sp|P10321|HLAC_HUMAN;sp|P17693|HLAG_HUMAN	HLA-B;HLA-C;HLA-G	HUMAN	HLA class I histocompatibility antigen, B alpha chain OS=Homo sapiens OX=9606 GN=HLA-B PE=1 SV=3	EDLRSWTAADTAAQI/2	['MSFragger', 'Comet', 'Sage', 'PEAKS']	[0.0003444712366517, 0.0004854368932038, 0.0005109862033725, 0.0001817851299763]	[1.7796564593777917, 0.9349135258781384, 1.0985987305584215, 6.3904589256036095]	[1.4607051719744393e-06, 2.8551788274585154e-05, 1.40931679456827e-05, 3.811556497348613e-06]	0.418872	0.000757137	1	4	0.000181785	1.46071e-06	6.39046	0	NA	5	1	2	2	5	netMHCIIpan-4.3	HLA-DQA10301-DQB10603	0.01	SB	WTAADTAAQ	NA	NA
EDLRSWTAADTAAQIT	16	FALSE	sp|P01889|HLAB_HUMAN;sp|P10321|HLAC_HUMAN	HLA-B;HLA-C	HUMAN	HLA class I histocompatibility antigen, B alpha chain OS=Homo sapiens OX=9606 GN=HLA-B PE=1 SV=3	EDLRSWTAADTAAQIT/2	['MSFragger', 'Comet', 'Sage', 'PEAKS']	[0.0003444712366517, 0.0004854368932038, 0.0005109862033725, 0.0001817851299763]	[1.9883046034758405, 0.9302438593065316, 1.4123447054830849, 6.834469516331742]	[4.021868990332116e-07, 2.988881237858265e-05, 7.881846136669492e-07, 1.2980108363604545e-06]	0.655383	0.00440584	1	4	0.000181785	4.02187e-07	6.83447	0	NA	10	3	3	4	10	netMHCIIpan-4.3	HLA-DQA10301-DQB10603	0.01	SB	WTAADTAAQ	NA	NA
EDLRSWTAADTAAQITQ	17	FALSE	sp|P01889|HLAB_HUMAN;sp|P10321|HLAC_HUMAN	HLA-B;HLA-C	HUMAN	HLA class I histocompatibility antigen, B alpha chain OS=Homo sapiens OX=9606 GN=HLA-B PE=1 SV=3	EDLRSWTAADTAAQITQ/2	['MSFragger', 'Comet', 'Sage', 'PEAKS']	[0.0003444712366517, 0.0004854368932038, 0.0005109862033725, 0.0001817851299763]	[2.185541299778475, 1.2347004594729205, 1.8070890737576173, 6.580483596157071]	[1.1879420268086129e-07, 1.5123682518536837e-06, 2.0937088683236713e-08, 2.4037428314524422e-06]	0.406517	0.223705	1	4	0.000181785	2.09371e-08	6.58048	0	NA	3	1	1	1	3	netMHCIIpan-4.3	HLA-DQA10103-DQB10603	0.01	SB	SWTAADTAA	NA	NA
EDLRSWTAADTAAQITQR	18	FALSE	sp|P01889|HLAB_HUMAN;sp|P10321|HLAC_HUMAN	HLA-B;HLA-C	HUMAN	HLA class I histocompatibility antigen, B alpha chain OS=Homo sapiens OX=9606 GN=HLA-B PE=1 SV=3	EDLRSWTAADTAAQITQR/3	['MSFragger', 'Comet', 'Sage', 'PEAKS']	[0.0003444712366517, 0.0004854368932038, 0.0005109862033725, 0.0001817851299763]	[1.8624980330862904, 1.2485317977191008, 1.2257556888827603, 7.744470007093342]	[8.753281829536137e-07, 1.3206493542721288e-06, 4.379614959318897e-06, 1.4271087462270128e-07]	0.855877	0.00962048	1	4	0.000181785	1.42711e-07	7.74447	0	NA	9	3	4	2	9	netMHCIIpan-4.3	HLA-DQA10103-DQB10603	0.03	SB	SWTAADTAA	NA	NA
EDLRSWTAVDTAA	13	FALSE	sp|P13747|HLAE_HUMAN	HLA-E	HUMAN	HLA class I histocompatibility antigen, alpha chain E OS=Homo sapiens OX=9606 GN=HLA-E PE=1 SV=4	EDLRSWTAVDTAA/2	['Comet', 'Sage']	[0.0023349607302059, 0.0006970260223048]	[0.2254027872517732, 0.3462582599265139]	[0.0295461732453575, 0.0141268690633793]	0.122246	0.820656	1	2	0.000697026	0.0141269	0.346258	0	NA	1	0	0	1	1	netMHCIIpan-4.3	HLA-DQA10103-DQB10603	0.09	SB	SWTAVDTAA	NA	NA
EDLRSWTAVDTAAQ	14	FALSE	sp|P13747|HLAE_HUMAN	HLA-E	HUMAN	HLA class I histocompatibility antigen, alpha chain E OS=Homo sapiens OX=9606 GN=HLA-E PE=1 SV=4	EDLRSWTAVDTAAQ/2	['MSFragger', 'Comet', 'Sage', 'PEAKS']	[0.0003444712366517, 0.0004854368932038, 0.0005109862033725, 0.0001817851299763]	[1.1345371108515676, 0.808854017100687, 0.6022138804214384, 5.759463719474851]	[7.794560290549247e-05, 9.821411996733864e-05, 0.0013500894689187, 1.7613095720087464e-05]	0.628552	0.340771	1	4	0.000181785	1.76131e-05	5.75946	0	NA	5	2	1	2	5	netMHCIIpan-4.3	HLA-DQA10103-DQB10302	0.01	SB	WTAVDTAAQ	NA	NA
EDRHMVRFDPGTSIK	15	FALSE	sp|P20023|CR2_HUMAN	CR2	HUMAN	Complement receptor type 2 OS=Homo sapiens OX=9606 GN=CR2 PE=1 SV=2	EDRHM[UNIMOD:Oxidation]VRFDPGTSIK/3	['Sage']	[0.0057744565217391]	[0.1694919947697748]	[0.067593122141245]	0.820595	0.38114	1	1	0.00577446	0.0675931	0.169492	0	NA	2	1	1	0	2	netMHCIIpan-4.3	DRB1_0404	6.82	NB	MVRFDPGTS	NA	NA
EDRHMVRFDPGTSIKY	16	FALSE	sp|P20023|CR2_HUMAN	CR2	HUMAN	Complement receptor type 2 OS=Homo sapiens OX=9606 GN=CR2 PE=1 SV=2	EDRHM[UNIMOD:Oxidation]VRFDPGTSIKY/3	['MSFragger', 'Sage']	[0.0039296240064302, 0.0087013092624217]	[0.2749843229133596, 0.1289302758623906]	[0.027630200569221, 0.094623105089862]	0.429453	1.50003	1	2	0.00392962	0.0276302	0.274984	0	NA	1	0	0	1	1	netMHCIIpan-4.3	DRB1_0404	7.11	NB	MVRFDPGTS	NA	NA
EDRHMVRFDPGTSIKYS	17	FALSE	sp|P20023|CR2_HUMAN	CR2	HUMAN	Complement receptor type 2 OS=Homo sapiens OX=9606 GN=CR2 PE=1 SV=2	EDRHMVRFDPGTSIKYS/3;EDRHM[UNIMOD:Oxidation]VRFDPGTSIKYS/3	['MSFragger', 'Comet', 'Sage', 'PEAKS']	[0.0092718407801135, 0.0022873325345822, 0.0014438943894389, 0.0014192139737991]	[0.1566172149405074, 0.2353529309341793, 0.2912728126671468, 3.0217068198249986]	[0.0993470405820697, 0.0268489297253828, 0.0232444470612302, 0.0073279096190034]	0.349087	0.01386	2	4	0.00141921	0.00732791	3.02171	0	NA	3	2	0	1	3	netMHCIIpan-4.3	DRB1_0404	9.48	NB	MVRFDPGTS	NA	NA
EDTEGSGSTQLLNEPKL	17	FALSE	sp|P39059|COFA1_HUMAN	COL15A1	HUMAN	Collagen alpha-1(XV) chain OS=Homo sapiens OX=9606 GN=COL15A1 PE=1 SV=2	EDTEGSGSTQLLNEPKL/2	['Comet']	[0.0034353844599373]	[0.192583009888447]	[0.0404317971906219]	0.83553	1.86956	1	1	0.00343538	0.0404318	0.192583	0	NA	2	1	0	1	2	netMHCIIpan-4.3	HLA-DQA10301-DQB10302	9.87	NB	SGSTQLLNE	NA	NA
EEANNDLENKIQ	12	TRUE	sp|P35527|K1C9_HUMAN	KRT9	HUMAN	Keratin, type I cytoskeletal 9 OS=Homo sapiens OX=9606 GN=KRT9 PE=1 SV=3	EEANNDLENKIQ/2	['MSFragger', 'Comet', 'Sage', 'PEAKS']	[0.0003444712366517, 0.0004854368932038, 0.0005109862033725, 0.0001817851299763]	[1.7811331843572558, 0.924156159458416, 1.2427430913003708, 6.463574677178936]	[1.447432436601238e-06, 3.172630714761603e-05, 3.746513215152745e-06, 3.1920261206446048e-06]	0.884035	0.801913	1	4	0.000181785	1.44743e-06	6.46357	0	NA	4	1	2	1	4	netMHCpan-4.1	HLA-B*07:02	90	NB	EEANNDLEQ	NA	NA
EEKALAIKERIGYPDD	16	FALSE	sp|P08473|NEP_HUMAN	MME	HUMAN	Neprilysin OS=Homo sapiens OX=9606 GN=MME PE=1 SV=2	EEKALAIKERIGYPDD/3	['MSFragger', 'Comet', 'Sage', 'PEAKS']	[0.0011750881316098, 0.0006368412673141, 0.0006354855109303, 0.0001817851299763]	[0.4866721346833932, 0.402692344178865, 0.3778107034311511, 4.506330838244783]	[0.0050366024473639, 0.0052574216630667, 0.0105933539347982, 0.0003598644683736]	0.631087	3.54343	1	4	0.000181785	0.000359864	4.50633	0	NA	3	1	1	1	3	netMHCIIpan-4.3	DRB1_1301	0.01	SB	LAIKERIGY	NA	NA
EELEGEITTLNHK	13	FALSE	sp|Q10589|BST2_HUMAN	BST2	HUMAN	Bone marrow stromal antigen 2 OS=Homo sapiens OX=9606 GN=BST2 PE=1 SV=1	EELEGEITTLNHK/2	['MSFragger', 'Comet', 'Sage', 'PEAKS']	[0.0003444712366517, 0.0005610098176718, 0.0005109862033725, 0.0001817851299763]	[1.5261283915306096, 0.6054586154232756, 0.9090900663078474, 6.047776324735836]	[6.999281017208317e-06, 0.0007208124899582, 8.043939456323832e-05, 8.752663636106192e-06]	0.755471	0.672321	1	4	0.000181785	6.99928e-06	6.04778	0	NA	5	2	1	2	5	netMHCIIpan-4.3	HLA-DQA10103-DQB10302	4.99	WB	LEGEITTLN	NA	NA
EELLSKQKQLEKIES	15	FALSE	sp|O75071|EFC14_HUMAN	EFCAB14	HUMAN	EF-hand calcium-binding domain-containing protein 14 OS=Homo sapiens OX=9606 GN=EFCAB14 PE=1 SV=1	EELLSKQKQLEKIES/3	['MSFragger', 'Comet', 'Sage', 'PEAKS']	[0.0009858287122612, 0.0060660932548664, 0.0015051173991571, 0.0001817851299763]	[0.5204805533895133, 0.1312997094023188, 0.2818306873908667, 4.700619405556743]	[0.0038044478447524, 0.071723252142638, 0.0253026705054423, 0.0002270560254417]	0.571	2.21189	1	4	0.000181785	0.000227056	4.70062	0	NA	5	2	1	2	5	netMHCIIpan-4.3	DRB1_1301	0.96	SB	LLSKQKQLE	NA	NA
EENKRFEDQLQQ	12	TRUE	sp|O60318|GANP_HUMAN	MCM3AP	HUMAN	Germinal-center associated nuclear protein OS=Homo sapiens OX=9606 GN=MCM3AP PE=1 SV=2	EENKRFEDQLQQ/2	['Sage']	[0.0037221970040853]	[0.216977752017608]	[0.0449475793735257]	0.495063	2.44022	1	1	0.0037222	0.0449476	0.216978	0	NA	1	0	1	0	1	netMHCpan-4.1	HLA-C*07:02	37	NB	ERFEDQLQQ	NA	NA
EEPAEVTATVLASRDDHG	18	FALSE	sp|P32942|ICAM3_HUMAN	ICAM3	HUMAN	Intercellular adhesion molecule 3 OS=Homo sapiens OX=9606 GN=ICAM3 PE=1 SV=2	EEPAEVTATVLASRDDHG/2;EEPAEVTATVLASRDDHG/3	['MSFragger', 'Comet', 'Sage', 'PEAKS']	[0.0003444712366517, 0.0004854368932038, 0.0005109862033725, 0.0001817851299763]	[0.9163960062931156, 0.725145433300475, 0.7403393797166989, 6.16160523818724]	[0.0002832624629317, 0.0002230753888582, 0.000379362396306, 6.640778120230323e-06]	0.813185	0.034244	2	4	0.000181785	6.64078e-06	6.16161	0	NA	5	3	1	1	5	netMHCIIpan-4.3	HLA-DQA10103-DQB10603	0.18	SB	EVTATVLAS	NA	NA
EEPGIHSLKHNKRV	14	FALSE	sp|Q9Y4L1|HYOU1_HUMAN	HYOU1	HUMAN	Hypoxia up-regulated protein 1 OS=Homo sapiens OX=9606 GN=HYOU1 PE=1 SV=1	EEPGIHSLKHNKRV/3	['MSFragger', 'Comet', 'Sage', 'PEAKS']	[0.0003444712366517, 0.0005610098176718, 0.0005109862033725, 0.0003513703443429]	[1.1610867752782366, 0.5806424902452415, 0.7042531226905038, 4.033792705175942]	[6.629080570140554e-05, 0.0009192504136133, 0.0005285528291265, 0.0010485574170555]	0.272864	0.0226313	1	4	0.000344471	6.62908e-05	4.03379	0	NA	3	2	0	1	3	netMHCIIpan-4.3	DRB1_1301	0.39	SB	IHSLKHNKR	NA	NA
EEQLQQIR	8	TRUE	sp|P13645|K1C10_HUMAN;sp|Q7Z3Y9|K1C26_HUMAN	KRT10;KRT26	HUMAN	Keratin, type I cytoskeletal 10 OS=Homo sapiens OX=9606 GN=KRT10 PE=1 SV=6	EEQLQQIR/2	['MSFragger', 'PEAKS']	[0.0072013093289689, 0.0006229559258682]	[0.1839028244438271, 3.875878834044611]	[0.0742523481504802, 0.0014529695366646]	0.972143	0.485904	1	2	0.000622956	0.00145297	3.87588	0	NA	2	0	1	1	2	netMHCpan-4.1	HLA-B*07:02	54.615	NB	EEQ-LQQIR	NA	NA
EEQLQQIRAE	10	TRUE	sp|P13645|K1C10_HUMAN	KRT10	HUMAN	Keratin, type I cytoskeletal 10 OS=Homo sapiens OX=9606 GN=KRT10 PE=1 SV=6	EEQLQQIRAE/2	['MSFragger', 'Comet', 'Sage', 'PEAKS']	[0.0004489673750374, 0.0005610098176718, 0.0005109862033725, 0.0001817851299763]	[0.8253998135297301, 0.608160055051981, 0.6250912388176533, 4.9810920277998445]	[0.0004624592244819, 0.0007019816794633, 0.0010940763128617, 0.0001158569412167]	0.745489	0.320025	1	4	0.000181785	0.000115857	4.98109	0	NA	3	0	2	1	3	netMHCpan-4.1	HLA-B*07:02	53.846	NB	EEQQQIRAE	NA	NA
EESNYELEGKIK	12	TRUE	sp|P13645|K1C10_HUMAN	KRT10	HUMAN	Keratin, type I cytoskeletal 10 OS=Homo sapiens OX=9606 GN=KRT10 PE=1 SV=6	EESNYELEGKIK/2	['MSFragger', 'Comet', 'Sage', 'PEAKS']	[0.0003444712366517, 0.0004854368932038, 0.0005109862033725, 0.0001817851299763]	[1.3281583017487826, 0.8914094581146214, 0.7190595642157033, 6.042604403476017]	[2.375696725757583e-05, 4.373186859369645e-05, 0.0004613078864187, 8.8631643325565e-06]	0.825473	0.0179368	1	4	0.000181785	8.86316e-06	6.0426	0	NA	4	1	1	2	4	netMHCpan-4.1	HLA-B*07:02	67	NB	EESNEGKIK	NA	NA
EESPSLI	7	FALSE	P02812|PRB2_HUMAN;P04280|PRP1_HUMAN	PRB2;PRB1	HUMAN	Basic salivary proline-rich protein 2 OS=Homo sapiens OX=9606 GN=PRB2 PE=1 SV=4	EESPSLI/1	['PEAKS']	[0.005869275233437]	[2.1051880905717124]	[0.0576636354467936]	0.990639	1.38126	1	1	0.00586928	0.0576636	2.10519	0	NA	2	0	0	2	2	NA	NA	NA	NA	NA	NA	NA
EETAGSTSIPKRKKSTPKE	19	FALSE	sp|O00567|NOP56_HUMAN	NOP56	HUMAN	Nucleolar protein 56 OS=Homo sapiens OX=9606 GN=NOP56 PE=1 SV=4	EETAGSTSIPKRKKSTPKE/3	['Comet']	[0.0070372349902013]	[0.1205284317183868]	[0.0791416144241884]	-0.00636737	4.64124	1	1	0.00703723	0.0791416	0.120528	0	NA	1	0	1	0	1	NA	NA	NA	NA	NA	NA	NA
EETIGIVEANPGKF	14	FALSE	sp|O60499|STX10_HUMAN	STX10	HUMAN	Syntaxin-10 OS=Homo sapiens OX=9606 GN=STX10 PE=1 SV=1	EETIGIVEANPGKF/2	['MSFragger', 'Comet', 'Sage']	[0.0003444712366517, 0.0004854368932038, 0.0005109862033725]	[1.3011945608175863, 0.9370343967215612, 0.5714943363000767]	[2.805042967185321e-05, 2.7964452575925536e-05, 0.0017905341923015]	0.885753	0.241703	1	3	0.000344471	2.79645e-05	1.30119	0	NA	2	1	0	1	2	netMHCIIpan-4.3	HLA-DQA10301-DQB10603	0.07	SB	IGIVEANPG	NA	NA
EETVRTLNNLYAEA	14	FALSE	sp|Q7Z5G4|GOGA7_HUMAN	GOLGA7	HUMAN	Golgin subfamily A member 7 OS=Homo sapiens OX=9606 GN=GOLGA7 PE=1 SV=2	EETVRTLNNLYAEA/2	['MSFragger', 'Comet', 'Sage']	[0.0036277888626881, 0.0047691720717283, 0.0008658008658008]	[0.2891860208224891, 0.1620465361874769, 0.318123846426146]	[0.0240293291341291, 0.0539307083757425, 0.0182398511399884]	0.615039	0.65985	1	3	0.000865801	0.0182399	0.318124	0	NA	3	0	1	2	3	netMHCIIpan-4.3	DRB1_0404	0.01	SB	VRTLNNLYA	NA	NA
EEVITLIRSNQQ	12	TRUE	sp|P46940|IQGA1_HUMAN	IQGAP1	HUMAN	Ras GTPase-activating-like protein IQGAP1 OS=Homo sapiens OX=9606 GN=IQGAP1 PE=1 SV=1	EEVITLIRSNQQ/2	['MSFragger', 'Comet', 'Sage', 'PEAKS']	[0.0004489673750374, 0.0005610098176718, 0.0005109862033725, 0.0001817851299763]	[0.6861575359482027, 0.6114353542817657, 0.4887928293840607, 4.786530795605692]	[0.0010360108598812, 0.0006798093041273, 0.0038286638575842, 0.0001849043079927]	0.658154	0.28062	1	4	0.000181785	0.000184904	4.78653	0	NA	1	1	0	0	1	netMHCpan-4.1	HLA-B*07:02	85	NB	EEVITSNQQ	NA	NA
EFFGKDPNTSVDPD	14	FALSE	sp|P48723|HSP13_HUMAN	HSPA13	HUMAN	Heat shock 70 kDa protein 13 OS=Homo sapiens OX=9606 GN=HSPA13 PE=1 SV=1	EFFGKDPNTSVDPD/2	['MSFragger', 'Comet', 'Sage', 'PEAKS']	[0.0003444712366517, 0.0006368412673141, 0.0005109862033725, 0.0001817851299763]	[1.0337797794260408, 0.4007138768819959, 0.6876368485502776, 5.1761770945804]	[0.0001432306424909, 0.0053602984090101, 0.0006157558370036, 7.234920187641071e-05]	0.772991	3.79241	1	4	0.000181785	7.23492e-05	5.17618	0	NA	4	1	2	1	4	netMHCIIpan-4.3	HLA-DPA10103-DPB10201	5.1	NB	FFGKDPNTS	NA	NA
EFILYAVRKSIYR	13	FALSE	sp|Q92673|SORL_HUMAN	SORL1	HUMAN	Sortilin-related receptor OS=Homo sapiens OX=9606 GN=SORL1 PE=1 SV=2	EFILYAVRKSIYR/3	['MSFragger', 'Comet', 'Sage', 'PEAKS']	[0.0036853932584269, 0.0016648828635985, 0.0008658008658008, 0.0006229559258682]	[0.2858867904184963, 0.2656084209833327, 0.3259385991524988, 3.863842544958046]	[0.0248071983014537, 0.0200409307152931, 0.016992358997735, 0.001488483626335]	-0.20666	0.107327	1	4	0.000622956	0.00148848	3.86384	0	NA	2	1	0	1	2	netMHCIIpan-4.3	DRB1_1301	1.54	WB	ILYAVRKSI	NA	NA
EGERAMTKDNNLLGKFE	17	FALSE	sp|P11142|HSP7C_HUMAN	HSPA8	HUMAN	Heat shock cognate 71 kDa protein OS=Homo sapiens OX=9606 GN=HSPA8 PE=1 SV=1	EGERAM[UNIMOD:Oxidation]TKDNNLLGKFE/3;EGERAMTKDNNLLGKFE/3	['MSFragger', 'Comet', 'Sage', 'PEAKS']	[0.0004489673750374, 0.0006368412673141, 0.0005109862033725, 0.0001817851299763]	[0.6346131921125768, 0.3731594272617924, 0.6787751879463768, 6.180855780288841]	[0.0015000991922732, 0.0070204238622125, 0.0006680018570182, 6.337785079715982e-06]	0.86226	1.57767	2	4	0.000181785	6.33779e-06	6.18086	0	NA	8	3	2	3	8	netMHCIIpan-4.3	DRB1_0404	1.2	WB	MTKDNNLLG	NA	NA
EGGHYHYDTTPDIVE	15	FALSE	sp|Q9H0W9|CK054_HUMAN	C11orf54	HUMAN	Ester hydrolase C11orf54 OS=Homo sapiens OX=9606 GN=C11orf54 PE=1 SV=1	EGGHYHYDTTPDIVE/2	['Comet', 'Sage']	[0.0006368412673141, 0.0005477201150212]	[0.3888524472503779, 0.4536249371365642]	[0.0060205903214634, 0.0052882696118786]	0.765226	3.11607	1	2	0.00054772	0.00528827	0.453625	0	NA	1	1	0	0	1	netMHCIIpan-4.3	HLA-DQA10103-DQB10302	1.96	WB	YHYDTTPDI	NA	NA
EGKHLYTLDGGDIIN	15	FALSE	sp|P63244|RACK1_HUMAN	RACK1	HUMAN	Small ribosomal subunit protein RACK1 OS=Homo sapiens OX=9606 GN=RACK1 PE=1 SV=3	EGKHLYTLDGGDIIN/2	['Sage']	[0.0037909558624424]	[0.2144908128699559]	[0.0459327317240164]	0.71074	3.25551	1	1	0.00379096	0.0459327	0.214491	0	NA	2	0	1	1	2	netMHCIIpan-4.3	HLA-DQA10103-DQB10302	7.85	NB	HLYTLDGGD	NA	NA
EGKIEIFRHILQR	13	FALSE	sp|Q9Y5S1|TRPV2_HUMAN	TRPV2	HUMAN	Transient receptor potential cation channel subfamily V member 2 OS=Homo sapiens OX=9606 GN=TRPV2 PE=1 SV=1	EGKIEIFRHILQR/3	['MSFragger', 'Comet', 'Sage']	[0.0004489673750374, 0.0012750223128904, 0.0005109862033725]	[0.6736905106678488, 0.2917367648381155, 0.4647634654435747]	[0.0011279389044298, 0.0155484018364804, 0.0047741875895524]	-0.0498425	1.40665	1	3	0.000448967	0.00112794	0.673691	0	NA	2	0	1	1	2	netMHCIIpan-4.3	DRB1_1301	0.23	SB	IEIFRHILQ	NA	NA
EGLELLKTAIGKAG	14	FALSE	sp|P06733|ENOA_HUMAN	ENO1	HUMAN	Alpha-enolase OS=Homo sapiens OX=9606 GN=ENO1 PE=1 SV=2	EGLELLKTAIGKAG/2	['MSFragger', 'Comet', 'Sage', 'PEAKS']	[0.0003444712366517, 0.0004854368932038, 0.0005109862033725, 0.0001817851299763]	[1.2257530468522584, 1.052327321226168, 1.1740396222493032, 6.089300245655886]	[4.4609821627428704e-05, 9.034169166304285e-06, 7.04483922266547e-06, 7.91397463300585e-06]	0.791894	0.197806	1	4	0.000181785	7.04484e-06	6.0893	0	NA	3	0	0	3	3	netMHCIIpan-4.3	DRB1_0404	0.2	SB	LELLKTAIG	NA	NA
EGNLIFDPNNYLPK	14	FALSE	P04114|APOB_HUMAN	APOB	HUMAN	Apolipoprotein B-100 OS=Homo sapiens OX=9606 GN=APOB PE=1 SV=3	EGNLIFDPNNYLPK/2	['PEAKS']	[0.0028898950004816]	[2.486459878362746]	[0.0229717351934345]	0.703398	0.205754	1	1	0.0028899	0.0229717	2.48646	0	NA	1	1	0	0	1	netMHCIIpan-4.3	DRB4_0104	1.01	WB	LIFDPNNYL	NA	NA
EGQLVSIHSPEEQ	13	FALSE	sp|P06734|FCER2_HUMAN	FCER2	HUMAN	Low affinity immunoglobulin epsilon Fc receptor OS=Homo sapiens OX=9606 GN=FCER2 PE=1 SV=1	EGQLVSIHSPEEQ/2	['MSFragger', 'Comet', 'Sage', 'PEAKS']	[0.0003444712366517, 0.0004854368932038, 0.0005109862033725, 0.0001817851299763]	[1.304261976677194, 0.9299573974401744, 0.7907079502840343, 5.9387653585207]	[2.752547001126947e-05, 2.9972841472646666e-05, 0.0002387850273206, 1.1401918818682784e-05]	0.87244	0.00320927	1	4	0.000181785	1.14019e-05	5.93877	0	NA	4	1	1	2	4	netMHCIIpan-4.3	HLA-DQA10103-DQB10302	0.03	SB	LVSIHSPEE	NA	NA
EGQLVSIHSPEEQD	14	FALSE	sp|P06734|FCER2_HUMAN	FCER2	HUMAN	Low affinity immunoglobulin epsilon Fc receptor OS=Homo sapiens OX=9606 GN=FCER2 PE=1 SV=1	EGQLVSIHSPEEQD/2	['MSFragger', 'Comet', 'Sage', 'PEAKS']	[0.0003444712366517, 0.0004854368932038, 0.0005109862033725, 0.0001817851299763]	[1.6219747355131355, 1.1854462009138798, 1.3251676732440294, 6.468108916711348]	[3.871069778510075e-06, 2.4507408512260466e-06, 1.7563570638561136e-06, 3.157105283584756e-06]	0.834299	0.722436	1	4	0.000181785	1.75636e-06	6.46811	0	NA	8	2	4	2	8	netMHCIIpan-4.3	HLA-DQA10103-DQB10302	0.01	SB	LVSIHSPEE	NA	NA
EGQVISCLKLRYADQR	16	FALSE	sp|Q92896|GSLG1_HUMAN	GLG1	HUMAN	Golgi apparatus protein 1 OS=Homo sapiens OX=9606 GN=GLG1 PE=1 SV=2	EGQVISC[UNIMOD:Cysteinylation]LKLRYADQR/3	['MSFragger', 'Comet', 'Sage', 'PEAKS']	[0.0004489673750374, 0.0006368412673141, 0.0005109862033725, 0.0014192139737991]	[0.7078506903476695, 0.3788873835337148, 0.5036268502027936, 3.0661943692434144]	[0.000899614251732, 0.0066376209370332, 0.003340853802874, 0.0067264110622699]	0.681602	0.256732	1	4	0.000448967	0.000899614	3.06619	0	NA	4	1	1	2	4	netMHCIIpan-4.3	DRB1_1301	2.34	WB	VISCLKLRY	NA	NA
EGTNFVVDQSQAVK	14	FALSE	sp|Q13418|ILK_HUMAN	ILK	HUMAN	Integrin-linked protein kinase OS=Homo sapiens OX=9606 GN=ILK PE=1 SV=2	EGTNFVVDQSQAVK/2	['MSFragger', 'Comet', 'Sage', 'PEAKS']	[0.0003444712366517, 0.0004854368932038, 0.0005109862033725, 0.0001817851299763]	[1.506122959441189, 0.9134317836446884, 0.9985238065996236, 6.264989292504813]	[7.920098563090917e-06, 3.524238528544657e-05, 3.535716475191611e-05, 5.167695418679556e-06]	0.957822	0.360831	1	4	0.000181785	5.1677e-06	6.26499	0	NA	4	2	1	1	4	netMHCIIpan-4.3	HLA-DQA10103-DQB10603	0.25	SB	TNFVVDQSQ	NA	NA
EGVIVGHWAPPIHT	14	FALSE	sp|Q92673|SORL_HUMAN	SORL1	HUMAN	Sortilin-related receptor OS=Homo sapiens OX=9606 GN=SORL1 PE=1 SV=2	EGVIVGHWAPPIHT/2	['MSFragger', 'Comet', 'Sage', 'PEAKS']	[0.0004489673750374, 0.0005610098176718, 0.0005109862033725, 0.0001817851299763]	[0.5939373951780061, 0.5591745489423273, 0.6213471682997904, 6.207072172194162]	[0.0020711642715116, 0.0011344866297614, 0.0011323791910591, 5.947260117136443e-06]	0.774968	0.925229	1	4	0.000181785	5.94726e-06	6.20707	1	['SKADIFVDPVLHTA(1)']	1	0	0	1	1	netMHCIIpan-4.3	HLA-DQA10301-DQB10603	1.89	WB	IVGHWAPPI	NA	NA
EGVIVGHWAPPIHTH	15	FALSE	sp|Q92673|SORL_HUMAN	SORL1	HUMAN	Sortilin-related receptor OS=Homo sapiens OX=9606 GN=SORL1 PE=1 SV=2	EGVIVGHWAPPIHTH/3	['MSFragger', 'Comet', 'Sage', 'PEAKS']	[0.0041818667141204, 0.0013651030032266, 0.0093345135591856, 0.0001817851299763]	[0.2695313087970455, 0.288491806242328, 0.1205129819295721, 4.767203925198103]	[0.0291979118023609, 0.0160471366986131, 0.1012918983160931, 0.0001936604060651]	0.519211	1.58509	1	4	0.000181785	0.00019366	4.7672	0	NA	1	0	0	1	1	netMHCIIpan-4.3	HLA-DQA10301-DQB10603	1.28	WB	IVGHWAPPI	NA	NA
EGVIVGHWAPPIHTHG	16	FALSE	sp|Q92673|SORL_HUMAN	SORL1	HUMAN	Sortilin-related receptor OS=Homo sapiens OX=9606 GN=SORL1 PE=1 SV=2	EGVIVGHWAPPIHTHG/3;EGVIVGHWAPPIHTHG/2	['MSFragger', 'Comet', 'Sage', 'PEAKS']	[0.0003444712366517, 0.0004854368932038, 0.0005109862033725, 0.0001817851299763]	[1.9034250148202896, 1.1849608120373505, 1.8253186483556272, 6.965146229780026]	[6.796706024846704e-07, 2.4624268622642715e-06, 1.7707149608467314e-08, 9.453471389647104e-07]	0.846671	1.15254	2	4	0.000181785	1.77071e-08	6.96515	0	NA	10	3	4	3	10	netMHCIIpan-4.3	HLA-DQA10301-DQB10603	1.98	WB	IVGHWAPPI	NA	NA
EGVSETSFLSKSDH	14	FALSE	sp|P01906|DQA2_HUMAN;sp|P01909|DQA1_HUMAN	HLA-DQA2;HLA-DQA1	HUMAN	HLA class II histocompatibility antigen, DQ alpha 2 chain OS=Homo sapiens OX=9606 GN=HLA-DQA2 PE=1 SV=2	EGVSETSFLSKSDH/2	['MSFragger', 'Comet', 'Sage', 'PEAKS']	[0.0003444712366517, 0.0004854368932038, 0.0005109862033725, 0.0001817851299763]	[1.437097074225847, 0.8993807632499823, 1.3243876215344932, 5.609147897662168]	[1.2130650632692268e-05, 4.044549010735332e-05, 1.7689947609379907e-06, 2.535811010887796e-05]	0.848507	0.419133	1	4	0.000181785	1.76899e-06	5.60915	0	NA	3	1	1	1	3	netMHCIIpan-4.3	HLA-DQA10103-DQB10603	0.27	SB	SETSFLSKS	NA	NA
EGVSETSFLSKSDHS	15	FALSE	sp|P01906|DQA2_HUMAN;sp|P01909|DQA1_HUMAN	HLA-DQA2;HLA-DQA1	HUMAN	HLA class II histocompatibility antigen, DQ alpha 2 chain OS=Homo sapiens OX=9606 GN=HLA-DQA2 PE=1 SV=2	EGVSETSFLSKSDHS/3;EGVSETSFLSKSDHS/2	['MSFragger', 'Comet', 'Sage', 'PEAKS']	[0.0003444712366517, 0.0004854368932038, 0.0005109862033725, 0.0001817851299763]	[1.2044658819038532, 0.9291480200012922, 0.9746859783933096, 6.477822162931091]	[5.083316084171789e-05, 3.021153851396601e-05, 4.4018038922493054e-05, 3.083578245787522e-06]	0.84785	0.444455	2	4	0.000181785	3.08358e-06	6.47782	0	NA	7	3	3	1	7	netMHCIIpan-4.3	HLA-DQA10103-DQB10603	0.25	SB	SETSFLSKS	NA	NA
EGVSETSFLSKSDHSF	16	FALSE	sp|P01906|DQA2_HUMAN;sp|P01909|DQA1_HUMAN	HLA-DQA2;HLA-DQA1	HUMAN	HLA class II histocompatibility antigen, DQ alpha 2 chain OS=Homo sapiens OX=9606 GN=HLA-DQA2 PE=1 SV=2	EGVSETSFLSKSDHSF/2;EGVSETSFLSKSDHSF/3	['MSFragger', 'Comet', 'Sage', 'PEAKS']	[0.0003444712366517, 0.0005610098176718, 0.0005109862033725, 0.0001817851299763]	[1.256501938397004, 0.568712757566915, 0.8598507786934726, 5.316082385421363]	[3.693045002431253e-05, 0.0010332496014607, 0.0001264781234259, 5.157722992899524e-05]	0.863775	0.435559	2	4	0.000181785	3.69305e-05	5.31608	0	NA	4	1	1	2	4	netMHCIIpan-4.3	HLA-DQA10103-DQB10603	0.37	SB	SETSFLSKS	NA	NA
EHETLLLRRKFFYSDQN	17	FALSE	Q9Y490|TLN1_HUMAN	TLN1	HUMAN	Talin-1 OS=Homo sapiens OX=9606 GN=TLN1 PE=1 SV=3	EHETLLLRRKFFYSDQN/3	['PEAKS']	[0.0094682559810634]	[1.817435671985521]	[0.1140795732775425]	0.1384	6.23374	1	1	0.00946826	0.11408	1.81744	0	NA	1	1	0	0	1	netMHCIIpan-4.3	DRB1_1301	0.82	SB	LLLRRKFFY	NA	NA
EHQFTKIDTIAADE	14	FALSE	sp|P29320|EPHA3_HUMAN	EPHA3	HUMAN	Ephrin type-A receptor 3 OS=Homo sapiens OX=9606 GN=EPHA3 PE=1 SV=2	EHQFTKIDTIAADE/2	['Comet']	[0.0080708834108255]	[0.1109707433588821]	[0.0863009012174252]	0.449142	2.83829	1	1	0.00807088	0.0863009	0.110971	0	NA	1	0	1	0	1	netMHCIIpan-4.3	HLA-DQA10103-DQB10302	0.16	SB	FTKIDTIAA	NA	NA
EHQFTKIDTIAADES	15	FALSE	sp|P29320|EPHA3_HUMAN	EPHA3	HUMAN	Ephrin type-A receptor 3 OS=Homo sapiens OX=9606 GN=EPHA3 PE=1 SV=2	EHQFTKIDTIAADES/2;EHQFTKIDTIAADES/3	['MSFragger', 'Comet', 'Sage', 'PEAKS']	[0.0003444712366517, 0.0004854368932038, 0.0005109862033725, 0.0001817851299763]	[1.0673783220753768, 0.6896247703609742, 0.5558237946176785, 5.8683418491581705]	[0.0001170934703355, 0.0003159577719502, 0.0020679159405366, 1.3525702826852749e-05]	0.762831	1.26364	2	4	0.000181785	1.35257e-05	5.86834	0	NA	9	3	4	2	9	netMHCIIpan-4.3	HLA-DQA10103-DQB10302	0.11	SB	FTKIDTIAA	NA	NA
EIEKFDKSKLKK	12	TRUE	sp|O14604|TYB4Y_HUMAN;sp|P62328|TYB4_HUMAN	TMSB4Y;TMSB4X	HUMAN	Thymosin beta-4, Y-chromosomal OS=Homo sapiens OX=9606 GN=TMSB4Y PE=1 SV=3	EIEKFDKSKLKK/3;EIEKFDKSKLKK/2	['MSFragger', 'Comet', 'Sage', 'PEAKS']	[0.0004489673750374, 0.0006102522375915, 0.0005109862033725, 0.0001817851299763]	[0.8433460112899244, 0.5036160688195606, 0.6441221555448888, 5.228447584536055]	[0.0004203473623256, 0.0019555325770354, 0.0009185183154718, 6.3759645183388e-05]	0.784169	0.077854	2	4	0.000181785	6.37596e-05	5.22845	0	NA	3	0	2	1	3	netMHCpan-4.1	HLA-C*07:02	55	NB	EFDKSKLKK	NA	NA
EIEKFDKSKLKKT	13	FALSE	sp|O14604|TYB4Y_HUMAN;sp|P62328|TYB4_HUMAN	TMSB4Y;TMSB4X	HUMAN	Thymosin beta-4, Y-chromosomal OS=Homo sapiens OX=9606 GN=TMSB4Y PE=1 SV=3	EIEKFDKSKLKKT/2	['MSFragger', 'Sage']	[0.0033348772579898, 0.0052101424105592]	[0.3067774094460636, 0.1865929277818309]	[0.020407722214982, 0.0584469409702017]	0.248828	2.2729	1	2	0.00333488	0.0204077	0.306777	0	NA	1	0	1	0	1	netMHCIIpan-4.3	DRB1_1301	1.19	WB	IEKFDKSKL	NA	NA
EIERLNKLLRQ	11	TRUE	sp|Q96D96|HVCN1_HUMAN	HVCN1	HUMAN	Voltage-gated hydrogen channel 1 OS=Homo sapiens OX=9606 GN=HVCN1 PE=1 SV=1	EIERLNKLLRQ/3	['MSFragger', 'Comet', 'Sage', 'PEAKS']	[0.0004489673750374, 0.0032686414708886, 0.0005109862033725, 0.0001817851299763]	[0.6537640702693206, 0.1965001453730041, 0.5935587735431653, 6.016819704902484]	[0.0012999401778262, 0.038953733920132, 0.0014618742874979, 9.435228803956826e-06]	0.578826	1.4506	1	4	0.000181785	9.43523e-06	6.01682	0	NA	1	1	0	0	1	netMHCpan-4.1	HLA-C*07:02	65	NB	ERLNKLLRQ	NA	NA
EIERLNKLLRQHG	13	FALSE	sp|Q96D96|HVCN1_HUMAN	HVCN1	HUMAN	Voltage-gated hydrogen channel 1 OS=Homo sapiens OX=9606 GN=HVCN1 PE=1 SV=1	EIERLNKLLRQHG/3	['MSFragger', 'Comet', 'Sage', 'PEAKS']	[0.0004489673750374, 0.0022873325345822, 0.0005109862033725, 0.0007630675314765]	[0.6347025950454699, 0.2330659136968089, 0.5046318607901242, 3.4863827659727264]	[0.0014990746302907, 0.0274468423630779, 0.0033101448325739, 0.0030845366271678]	0.805907	0.0522619	1	4	0.000448967	0.00149907	3.48638	0	NA	2	1	1	0	2	netMHCIIpan-4.3	DRB1_1301	0.84	SB	IERLNKLLR	NA	NA
EIIHKALIDRNIQ	13	FALSE	sp|P21580|TNAP3_HUMAN	TNFAIP3	HUMAN	Tumor necrosis factor alpha-induced protein 3 OS=Homo sapiens OX=9606 GN=TNFAIP3 PE=1 SV=1	EIIHKALIDRNIQ/3	['MSFragger', 'Comet', 'Sage', 'PEAKS']	[0.0004489673750374, 0.0012750223128904, 0.0005477201150212, 0.0001817851299763]	[0.7216685091568001, 0.2910003913131863, 0.4149096764707682, 5.846128840725941]	[0.000825705033432, 0.0156602191080591, 0.0075431657937639, 1.427437520353388e-05]	0.454027	0.597876	1	4	0.000181785	1.42744e-05	5.84613	0	NA	2	2	0	0	2	netMHCIIpan-4.3	DRB4_0104	0.1	SB	IHKALIDRN	NA	NA
EIKTVESITDIRADIDK	17	FALSE	sp|P11279|LAMP1_HUMAN	LAMP1	HUMAN	Lysosome-associated membrane glycoprotein 1 OS=Homo sapiens OX=9606 GN=LAMP1 PE=1 SV=3	EIKTVESITDIRADIDK/3	['MSFragger', 'Comet', 'Sage', 'PEAKS']	[0.0012623364700481, 0.006137738063002, 0.0015051173991571, 0.0001817851299763]	[0.4636647958832482, 0.1307848933854814, 0.2799597040035972, 4.796390157321427]	[0.0060857583286386, 0.0720628037062982, 0.0257309038555531, 0.0001805885844705]	0.38595	2.51041	1	4	0.000181785	0.000180589	4.79639	0	NA	1	0	0	1	1	netMHCIIpan-4.3	HLA-DQA10103-DQB10603	0.01	SB	VESITDIRA	NA	NA
EIPVVAIRTAKGEK	14	FALSE	sp|P30101|PDIA3_HUMAN	PDIA3	HUMAN	Protein disulfide-isomerase A3 OS=Homo sapiens OX=9606 GN=PDIA3 PE=1 SV=4	EIPVVAIRTAKGEK/3	['MSFragger']	[0.0036853932584269]	[0.281940105842496]	[0.0257831768878192]	-0.0731329	0.309898	1	1	0.00368539	0.0257832	0.28194	0	NA	1	0	0	1	1	netMHCIIpan-4.3	DRB1_0404	0.01	SB	VVAIRTAKG	NA	NA
EIPVVAIRTAKGEKF	15	FALSE	sp|P30101|PDIA3_HUMAN	PDIA3	HUMAN	Protein disulfide-isomerase A3 OS=Homo sapiens OX=9606 GN=PDIA3 PE=1 SV=4	EIPVVAIRTAKGEKF/3	['MSFragger']	[0.008316511909568]	[0.167596728759106]	[0.0886542602088221]	-0.0646125	0.443618	1	1	0.00831651	0.0886543	0.167597	0	NA	2	1	0	1	2	netMHCIIpan-4.3	DRB1_0404	0.01	SB	VVAIRTAKG	NA	NA
EIQPFRRAAAIQT	13	FALSE	O75326|SEM7A_HUMAN	SEMA7A	HUMAN	Semaphorin-7A OS=Homo sapiens OX=9606 GN=SEMA7A PE=1 SV=1	EIQPFRRAAAIQT/3	['PEAKS']	[0.006309701165542]	[2.0403710995615167]	[0.0674532807485701]	-0.0874215	0.00392086	1	1	0.0063097	0.0674533	2.04037	0	NA	2	0	0	2	2	netMHCIIpan-4.3	DRB1_1301	1.02	WB	IQPFRRAAA	NA	NA
EITALAPSTMK	11	TRUE	sp|P60709|ACTB_HUMAN;sp|P62736|ACTA_HUMAN;sp|P63261|ACTG_HUMAN;sp|P63267|ACTH_HUMAN;sp|P68032|ACTC_HUMAN;sp|P68133|ACTS_HUMAN	ACTB;ACTA2;ACTG1;ACTG2;ACTC1;ACTA1	HUMAN	Actin, cytoplasmic 1 OS=Homo sapiens OX=9606 GN=ACTB PE=1 SV=1	EITALAPSTM[UNIMOD:Oxidation]K/2	['MSFragger', 'Comet', 'Sage', 'PEAKS']	[0.0004489673750374, 0.0037754595131644, 0.0005477201150212, 0.0001817851299763]	[0.6223320044026862, 0.1813901494640154, 0.4111387978872192, 4.186663871459012]	[0.0016497031808007, 0.0449564794790662, 0.0078083927114106, 0.0007510599935704]	0.922593	1.06247	1	4	0.000181785	0.00075106	4.18666	0	NA	2	0	0	2	2	netMHCpan-4.1	HLA-B*07:02	39.714	NB	EALAPSTMK	NA	NA
EITVEDQLARG	11	TRUE	sp|P21796|VDAC1_HUMAN	VDAC1	HUMAN	Non-selective voltage-gated ion channel VDAC1 OS=Homo sapiens OX=9606 GN=VDAC1 PE=1 SV=2	EITVEDQLARG/2	['MSFragger', 'Comet', 'Sage', 'PEAKS']	[0.0004489673750374, 0.0006368412673141, 0.0005109862033725, 0.0001817851299763]	[0.7425859144364252, 0.4171344830351072, 0.5716696592340018, 4.428985131905709]	[0.0007291557583252, 0.0045638316165057, 0.0017876512537482, 0.0004313523872414]	0.986228	0.169637	1	4	0.000181785	0.000431352	4.42899	0	NA	6	2	1	3	6	netMHCpan-4.1	HLA-B*07:02	73.75	NB	EITEDQLAR	NA	NA
EIVFARTSPQQ	11	TRUE	sp|P05023|AT1A1_HUMAN;sp|P13637|AT1A3_HUMAN;sp|P50993|AT1A2_HUMAN;sp|P54707|AT12A_HUMAN;sp|Q13733|AT1A4_HUMAN	ATP1A1;ATP1A3;ATP1A2;ATP12A;ATP1A4	HUMAN	Sodium/potassium-transporting ATPase subunit alpha-1 OS=Homo sapiens OX=9606 GN=ATP1A1 PE=1 SV=1	EIVFARTSPQQ/2	['MSFragger', 'Comet', 'Sage', 'PEAKS']	[0.0004489673750374, 0.0005610098176718, 0.0005109862033725, 0.0001817851299763]	[0.8686579337799022, 0.549054966089083, 0.6448342371679514, 5.227899255061351]	[0.0003673667246376, 0.0012527619245617, 0.0009125268660997, 6.384425770495406e-05]	0.660144	0.599595	1	4	0.000181785	6.38443e-05	5.2279	0	NA	2	1	0	1	2	netMHCpan-4.1	HLA-B*07:02	69	NB	EIVFARTSQ	1	IVFARTPQQ
EIVFARTSPQQK	12	TRUE	sp|P05023|AT1A1_HUMAN;sp|P13637|AT1A3_HUMAN;sp|P50993|AT1A2_HUMAN;sp|P54707|AT12A_HUMAN;sp|Q13733|AT1A4_HUMAN	ATP1A1;ATP1A3;ATP1A2;ATP12A;ATP1A4	HUMAN	Sodium/potassium-transporting ATPase subunit alpha-1 OS=Homo sapiens OX=9606 GN=ATP1A1 PE=1 SV=1	EIVFARTSPQQK/2	['MSFragger', 'Sage', 'PEAKS']	[0.0004489673750374, 0.0005109862033725, 0.0001817851299763]	[0.6304766769941439, 0.6232990569312141, 4.147658244632575]	[0.0015484988225349, 0.0011122463976798, 0.0008190435619417]	0.493643	0.0557848	1	3	0.000181785	0.000819044	4.14766	0	NA	5	2	1	2	5	netMHCpan-4.1	HLA-C*07:02	46	NB	EARTSPQQK	1	IVFARTPQQ
EIVFARTSPQQKL	13	FALSE	sp|P05023|AT1A1_HUMAN;sp|P13637|AT1A3_HUMAN;sp|P50993|AT1A2_HUMAN;sp|P54707|AT12A_HUMAN;sp|Q13733|AT1A4_HUMAN	ATP1A1;ATP1A3;ATP1A2;ATP12A;ATP1A4	HUMAN	Sodium/potassium-transporting ATPase subunit alpha-1 OS=Homo sapiens OX=9606 GN=ATP1A1 PE=1 SV=1	EIVFARTSPQQKL/2;EIVFARTSPQQKL/3	['MSFragger', 'Comet', 'Sage', 'PEAKS']	[0.0026236125126135, 0.0006368412673141, 0.0005109862033725, 0.0001817851299763]	[0.3817592783032719, 0.3944896887477749, 0.4592243197656004, 4.82878236309484]	[0.0113823311894446, 0.0056972310276103, 0.0050232879948504, 0.0001670956528161]	0.590786	0.00103886	2	4	0.000181785	0.000167096	4.82878	0	NA	4	1	1	2	4	netMHCIIpan-4.3	DRB1_0404	0.61	SB	IVFARTSPQ	NA	NA
EIYTTSVTLDREEH	14	FALSE	sp|Q14126|DSG2_HUMAN	DSG2	HUMAN	Desmoglein-2 OS=Homo sapiens OX=9606 GN=DSG2 PE=1 SV=2	EIYTTSVTLDREEH/2	['MSFragger', 'Comet', 'Sage', 'PEAKS']	[0.0003444712366517, 0.0004854368932038, 0.0005109862033725, 0.0001817851299763]	[1.319547404291138, 0.823074362537559, 0.8277878942910947, 5.925420589874481]	[2.5051729263453026e-05, 8.543758470909591e-05, 0.0001698238981879, 1.1777017146372717e-05]	0.816413	1.30231	1	4	0.000181785	1.1777e-05	5.92542	0	NA	4	1	1	2	4	netMHCIIpan-4.3	HLA-DQA10103-DQB10302	0.16	SB	TTSVTLDRE	NA	NA
EKADLYIHVTYIKK	14	FALSE	sp|Q9NX62|IMPA3_HUMAN	BPNT2	HUMAN	Golgi-resident adenosine 3',5'-bisphosphate 3'-phosphatase OS=Homo sapiens OX=9606 GN=BPNT2 PE=1 SV=1	EKADLYIHVTYIKK/3	['MSFragger']	[0.0042417815482502]	[0.2620699814999109]	[0.0315258358153239]	0.236248	0.531253	1	1	0.00424178	0.0315258	0.26207	0	NA	1	0	0	1	1	netMHCIIpan-4.3	HLA-DPA10103-DPB10201	1.34	WB	YTVHIYLDA	NA	NA
EKCAIGVTHFQLVQ	14	FALSE	sp|Q92896|GSLG1_HUMAN	GLG1	HUMAN	Golgi apparatus protein 1 OS=Homo sapiens OX=9606 GN=GLG1 PE=1 SV=2	EKC[UNIMOD:Cysteinylation]AIGVTHFQLVQ/2;EKC[UNIMOD:Cysteinylation]AIGVTHFQLVQ/3	['MSFragger', 'Comet']	[0.0091324200913242, 0.0043469860896445]	[0.1578885277321627, 0.1690036799165168]	[0.0980767704703353, 0.0505239503673564]	0.38604	2.31771	2	2	0.00434699	0.050524	0.169004	0	NA	3	1	2	0	3	netMHCIIpan-4.3	HLA-DPA10103-DPB10402	0.26	SB	IGVTHFQLV	NA	NA
EKEAKSD	7	FALSE	P05114|HMGN1_HUMAN	HMGN1	HUMAN	Non-histone chromosomal protein HMG-14 OS=Homo sapiens OX=9606 GN=HMGN1 PE=1 SV=3	EKEAKSD/1	['PEAKS']	[0.0028040997872751]	[2.506201628439531]	[0.0219383003221911]	0.664326	1.47925	1	1	0.0028041	0.0219383	2.5062	0	NA	1	0	1	0	1	NA	NA	NA	NA	NA	NA	NA
EKELNHLAVDEASG	14	FALSE	sp|O15031|PLXB2_HUMAN	PLXNB2	HUMAN	Plexin-B2 OS=Homo sapiens OX=9606 GN=PLXNB2 PE=1 SV=3	EKELNHLAVDEASG/2	['Comet', 'Sage']	[0.0023349607302059, 0.0008658008658008]	[0.2205070113941944, 0.3235248643696417]	[0.0309681376710566, 0.0173684869938246]	0.608639	2.4865	1	2	0.000865801	0.0173685	0.323525	0	NA	1	0	1	0	1	netMHCIIpan-4.3	DRB4_0104	0.03	SB	LNHLAVDEA	NA	NA
EKELNHLAVDEASGVV	16	FALSE	sp|O15031|PLXB2_HUMAN	PLXNB2	HUMAN	Plexin-B2 OS=Homo sapiens OX=9606 GN=PLXNB2 PE=1 SV=3	EKELNHLAVDEASGVV/2;EKELNHLAVDEASGVV/3	['MSFragger', 'Comet', 'Sage', 'PEAKS']	[0.0036277888626881, 0.0006368412673141, 0.0024947227019765, 0.0060230292294065]	[0.289747675012048, 0.3811586197477331, 0.2503007866214551, 2.0823083344566933]	[0.0239002414578703, 0.0064916592638955, 0.0335240142979626, 0.060947819168345]	0.158752	0.315527	2	4	0.000636841	0.00649166	2.08231	0	NA	4	1	2	1	4	netMHCIIpan-4.3	DRB4_0104	0.05	SB	LNHLAVDEA	NA	NA
EKGLDGAKKAVG	12	TRUE	sp|P81605|DCD_HUMAN	DCD	HUMAN	Dermcidin OS=Homo sapiens OX=9606 GN=DCD PE=1 SV=2	EKGLDGAKKAVG/2	['MSFragger', 'Comet', 'Sage']	[0.0058326289095519, 0.0023349607302059, 0.0005477201150212]	[0.2170915551442344, 0.2235154680911865, 0.447275425233405]	[0.0512591756780721, 0.0300866751770549, 0.0056056439753517]	0.736874	0.0811433	1	3	0.00054772	0.00560564	0.447275	0	NA	1	0	0	1	1	netMHCpan-4.1	HLA-A*02:01	85	NB	ELDGAKKAV	1	KLDGAKKAV
EKGLDGAKKAVGGLGKL	17	FALSE	sp|P81605|DCD_HUMAN	DCD	HUMAN	Dermcidin OS=Homo sapiens OX=9606 GN=DCD PE=1 SV=2	EKGLDGAKKAVGGLGKL/3	['MSFragger', 'Comet', 'Sage', 'PEAKS']	[0.0024096385542168, 0.0005610098176718, 0.0006354855109303, 0.0001817851299763]	[0.3973147914434938, 0.5254524557424356, 0.3949319177481273, 4.270379330690224]	[0.0101790328410082, 0.0015787890305076, 0.0090578100077078, 0.0006218507143306]	0.261112	0.82533	1	4	0.000181785	0.000621851	4.27038	0	NA	1	0	0	1	1	netMHCIIpan-4.3	DRB1_1301	6.38	NB	LDGAKKAVG	NA	NA
EKHKVYACEVTHQG	14	FALSE	sp|P01834|IGKC_HUMAN	IGKC	HUMAN	Immunoglobulin kappa constant OS=Homo sapiens OX=9606 GN=IGKC PE=1 SV=2	EKHKVYAC[UNIMOD:Cysteinylation]EVTHQG/3;EKHKVYACEVTHQG/3	['MSFragger', 'Comet', 'Sage', 'PEAKS']	[0.0003444712366517, 0.0005610098176718, 0.0005109862033725, 0.0001817851299763]	[1.275123196126869, 0.5204175081160136, 0.691285392783884, 5.281353613001164]	[3.293378873959915e-05, 0.0016586468235951, 0.0005954513035524, 5.609965324538497e-05]	0.432201	0.021047	2	4	0.000181785	3.29338e-05	5.28135	0	NA	3	1	0	2	3	netMHCIIpan-4.3	HLA-DQA10301-DQB10603	0.04	SB	VYACEVTHQ	NA	NA
EKIQVLKNLKRNYIVP	16	FALSE	sp|P16671|CD36_HUMAN	CD36	HUMAN	Platelet glycoprotein 4 OS=Homo sapiens OX=9606 GN=CD36 PE=1 SV=2	EKIQVLKNLKRNYIVP/3	['MSFragger', 'PEAKS']	[0.0088346317564854, 0.0006698821007502]	[0.1617534616397407, 3.78059538510239]	[0.0942625600007515, 0.0017551509180002]	-0.108488	0.19852	1	2	0.000669882	0.00175515	3.7806	0	NA	2	1	0	1	2	netMHCIIpan-4.3	DRB1_1301	0.65	SB	VLKNLKRNY	NA	NA
EKIWHHTFYNELR	13	FALSE	sp|A5A3E0|POTEF_HUMAN;sp|P0CG38|POTEI_HUMAN;sp|P0CG39|POTEJ_HUMAN;sp|P60709|ACTB_HUMAN;sp|P63261|ACTG_HUMAN;sp|P68032|ACTC_HUMAN;sp|P68133|ACTS_HUMAN;sp|Q6S8J3|POTEE_HUMAN;sp|Q9BYX7|ACTBM_HUMAN	POTEF;POTEI;POTEJ;ACTB;ACTG1;ACTC1;ACTA1;POTEE;POTEKP	HUMAN	POTE ankyrin domain family member F OS=Homo sapiens OX=9606 GN=POTEF PE=1 SV=2	EKIWHHTFYNELR/3	['MSFragger', 'Comet', 'Sage', 'PEAKS']	[0.0003444712366517, 0.0004854368932038, 0.0005109862033725, 0.0001817851299763]	[1.172972120068275, 0.8860996833997873, 0.5965435804188282, 5.549716619460444]	[6.164573717496377e-05, 4.606783435877184e-05, 0.001422315443111, 2.928730674991893e-05]	0.390378	0.478656	1	4	0.000181785	2.92873e-05	5.54972	0	NA	3	1	1	1	3	netMHCIIpan-4.3	HLA-DPA10103-DPB10402	0.06	SB	WHHTFYNEL	NA	NA
EKKAQAL	7	FALSE	sp|A6NHC0|CAN8_HUMAN	CAPN8	HUMAN	Calpain-8 OS=Homo sapiens OX=9606 GN=CAPN8 PE=1 SV=3	EKKAQAL/1	['Comet']	[0.0060660932548664]	[0.1313556802329474]	[0.0716864247322273]	0.844219	0.0642853	1	1	0.00606609	0.0716864	0.131356	0	NA	1	0	1	0	1	NA	NA	NA	NA	NA	NA	NA
EKKDKNEDKKIDFSEF	16	FALSE	sp|P31151|S10A7_HUMAN;sp|Q86SG5|S1A7A_HUMAN	S100A7;S100A7A	HUMAN	Protein S100-A7 OS=Homo sapiens OX=9606 GN=S100A7 PE=1 SV=4	EKKDKNEDKKIDFSEF/3	['MSFragger', 'Comet', 'Sage']	[0.0010903804216137, 0.0023349607302059, 0.0018627450980392]	[0.4938539567674457, 0.2186452008828049, 0.2624489579921121]	[0.004745855184713, 0.0315261182966444, 0.0300917492276645]	0.177311	0.496819	1	3	0.00109038	0.00474586	0.493854	0	NA	3	0	1	2	3	netMHCIIpan-4.3	HLA-DQA10103-DQB10603	34.81	NB	NEDKKIDFS	NA	NA
EKKFMADCPHTIG	13	FALSE	sp|P61106|RAB14_HUMAN	RAB14	HUMAN	Ras-related protein Rab-14 OS=Homo sapiens OX=9606 GN=RAB14 PE=1 SV=4	EKKFMADC[UNIMOD:Cysteinylation]PHTIG/3	['MSFragger', 'Comet', 'Sage', 'PEAKS']	[0.0003444712366517, 0.0013651030032266, 0.0005109862033725, 0.0001817851299763]	[1.0755896791764874, 0.2837586637598923, 0.4840868677463293, 4.293577070050978]	[0.0001114393168945, 0.0168030299647589, 0.0039978114212947, 0.0005898074799744]	0.113501	0.197361	1	4	0.000181785	0.000111439	4.29358	0	NA	1	0	1	0	1	netMHCIIpan-4.3	HLA-DPA10103-DPB10201	8.7	NB	FMADCPHTI	NA	NA
EKKKLIRDFDEKQQEA	16	FALSE	sp|Q9UEU0|VTI1B_HUMAN	VTI1B	HUMAN	Vesicle transport through interaction with t-SNAREs homolog 1B OS=Homo sapiens OX=9606 GN=VTI1B PE=1 SV=3	EKKKLIRDFDEKQQEA/3	['MSFragger']	[0.0039296240064302]	[0.274445824583836]	[0.0277802150390495]	0.181022	1.92059	1	1	0.00392962	0.0277802	0.274446	0	NA	1	1	0	0	1	netMHCIIpan-4.3	DRB1_0404	0.66	SB	LIRDFDEKQ	NA	NA
EKKVEKV	7	FALSE	sp|P07900|HS90A_HUMAN	HSP90AA1	HUMAN	Heat shock protein HSP 90-alpha OS=Homo sapiens OX=9606 GN=HSP90AA1 PE=1 SV=5	EKKVEKV/2;EKKVEKV/1	['Comet', 'PEAKS']	[0.0044235022598326, 0.0020389438270975]	[0.1668062174597193, 2.733255564464956]	[0.0515774381974159, 0.0132063223061929]	0.95774	1.99167	2	2	0.00203894	0.0132063	2.73326	0	NA	4	2	1	1	4	NA	NA	NA	NA	NA	NA	NA
EKKVVVYLQKLDTAYD	16	FALSE	sp|P53634|CATC_HUMAN	CTSC	HUMAN	Dipeptidyl peptidase 1 OS=Homo sapiens OX=9606 GN=CTSC PE=1 SV=2	EKKVVVYLQKLDTAYD/3;EKKVVVYLQKLDTAYD/2	['MSFragger', 'Comet', 'PEAKS']	[0.0008081896551724, 0.0008577555396711, 0.0027163368257663]	[0.545651073244706, 0.3333157218857658, 2.5427478408088]	[0.0030870472043741, 0.0103654233386961, 0.0201613273664031]	0.824966	1.70575	2	3	0.00080819	0.00308705	2.54275	0	NA	2	0	0	2	2	netMHCIIpan-4.3	DRB4_0104	0.01	SB	VYLQKLDTA	NA	NA
EKKYFAATQFEPL	13	FALSE	sp|Q9UIQ6|LCAP_HUMAN	LNPEP	HUMAN	Leucyl-cystinyl aminopeptidase OS=Homo sapiens OX=9606 GN=LNPEP PE=1 SV=3	EKKYFAATQFEPL/2;EKKYFAATQFEPL/3	['MSFragger', 'Comet', 'Sage', 'PEAKS']	[0.0003444712366517, 0.0004854368932038, 0.0005109862033725, 0.0001817851299763]	[1.5667165040465134, 0.8204706146680045, 1.0469905337195071, 6.722496864782188]	[5.446731988052116e-06, 8.764579938915839e-05, 2.264712226829482e-05, 1.703168127413845e-06]	0.960634	0.0496139	2	4	0.000181785	1.70317e-06	6.7225	0	NA	6	2	2	2	6	netMHCIIpan-4.3	HLA-DPA10103-DPB10402	0.01	SB	FAATQFEPL	NA	NA
EKKYFAATQFEPLA	14	FALSE	sp|Q9UIQ6|LCAP_HUMAN	LNPEP	HUMAN	Leucyl-cystinyl aminopeptidase OS=Homo sapiens OX=9606 GN=LNPEP PE=1 SV=3	EKKYFAATQFEPLA/3;EKKYFAATQFEPLA/2	['MSFragger', 'Comet', 'Sage', 'PEAKS']	[0.0003444712366517, 0.0004854368932038, 0.0005109862033725, 0.0001817851299763]	[1.5293116170414085, 0.9994803195163644, 1.4267081659874634, 6.938324599754218]	[6.862967516168436e-06, 1.5164201879275908e-05, 6.907060751548983e-07, 1.0089086459464692e-06]	0.95902	0.2909	2	4	0.000181785	6.90706e-07	6.93832	0	NA	8	4	2	2	8	netMHCIIpan-4.3	HLA-DPA10103-DPB10402	0	SB	FAATQFEPL	NA	NA
EKKYFAATQFEPLAA	15	FALSE	sp|Q9UIQ6|LCAP_HUMAN	LNPEP	HUMAN	Leucyl-cystinyl aminopeptidase OS=Homo sapiens OX=9606 GN=LNPEP PE=1 SV=3	EKKYFAATQFEPLAA/2;EKKYFAATQFEPLAA/3	['MSFragger', 'Comet', 'Sage', 'PEAKS']	[0.0003444712366517, 0.0004854368932038, 0.0005109862033725, 0.0001817851299763]	[1.7920574757283474, 1.0247074389795363, 1.554098297738861, 6.831947514855305]	[1.3529195651028784e-06, 1.184257185525234e-05, 2.141847258127899e-07, 1.305977249704424e-06]	0.947326	0.0043385	2	4	0.000181785	2.14185e-07	6.83195	0	NA	7	3	2	2	7	netMHCIIpan-4.3	HLA-DPA10103-DPB10402	0	SB	FAATQFEPL	NA	NA
EKKYFAATQFEPLAAR	16	FALSE	sp|Q9UIQ6|LCAP_HUMAN	LNPEP	HUMAN	Leucyl-cystinyl aminopeptidase OS=Homo sapiens OX=9606 GN=LNPEP PE=1 SV=3	EKKYFAATQFEPLAAR/2;EKKYFAATQFEPLAAR/3	['MSFragger', 'Comet', 'Sage', 'PEAKS']	[0.0003444712366517, 0.0004854368932038, 0.0005109862033725, 0.0001817851299763]	[2.457632532217048, 1.3514473049577855, 1.8697552147019785, 8.119006006204145]	[2.2083764709507307e-08, 4.816654899978947e-07, 1.1769815293985971e-08, 5.752103122405642e-08]	0.932706	0.0384802	2	4	0.000181785	1.17698e-08	8.11901	0	NA	8	3	2	3	8	netMHCIIpan-4.3	HLA-DPA10103-DPB10402	0	SB	FAATQFEPL	NA	NA
EKWYIPDPTGKFN	13	FALSE	sp|Q68CQ7|GL8D1_HUMAN	GLT8D1	HUMAN	Glycosyltransferase 8 domain-containing protein 1 OS=Homo sapiens OX=9606 GN=GLT8D1 PE=1 SV=2	EKWYIPDPTGKFN/2;EKWYIPDPTGKFN/3	['MSFragger', 'Comet', 'Sage', 'PEAKS']	[0.0003444712366517, 0.0004854368932038, 0.0005109862033725, 0.0001817851299763]	[1.4992623908068548, 0.914211239481841, 1.0974218277997905, 6.461106613741641]	[8.262986905901473e-06, 3.497419491660965e-05, 1.4246443853602064e-05, 3.211196189413297e-06]	0.959198	0.196138	2	4	0.000181785	3.2112e-06	6.46111	0	NA	4	1	1	2	4	netMHCIIpan-4.3	DRB5_0105	6.92	NB	YIPDPTGKF	NA	NA
ELAERVPAI	9	TRUE	sp|Q15021|CND1_HUMAN	NCAPD2	HUMAN	Condensin complex subunit 1 OS=Homo sapiens OX=9606 GN=NCAPD2 PE=1 SV=3	ELAERVPAI/2	['MSFragger', 'Comet', 'Sage', 'PEAKS']	[0.0014298284205895, 0.0015700483091787, 0.0015051173991571, 0.0006698821007502]	[0.4337612780140095, 0.2724370108771492, 0.2879550762559633, 3.676728427915644]	[0.007737296478614, 0.0187564375201878, 0.0239484979353673, 0.0021468833472795]	0.914004	0.00243839	1	4	0.000669882	0.00214688	3.67673	0	NA	3	1	1	1	3	netMHCpan-4.1	HLA-A*02:01	0.344	SB	ELAERVPAI	1	ELAERVPAI
ELANHLFYL	9	TRUE	sp|Q7Z3Z4|PIWL4_HUMAN	PIWIL4	HUMAN	Piwi-like protein 4 OS=Homo sapiens OX=9606 GN=PIWIL4 PE=1 SV=2	ELANHLFYL/2	['MSFragger', 'Comet', 'Sage']	[0.0052428018908465, 0.0057481751824817, 0.0086256001301977]	[0.2363221238402862, 0.1390501388318192, 0.1291924147563518]	[0.0414600731926845, 0.0667860802775346, 0.0944216661530241]	0.784462	0.181304	1	3	0.0052428	0.0414601	0.236322	0	NA	1	0	0	1	1	netMHCpan-4.1	HLA-A*02:01	0.102	SB	ELANHLFYL	1	ELANHLFYL
ELDEHISYV	9	TRUE	sp|O00471|EXOC5_HUMAN	EXOC5	HUMAN	Exocyst complex component 5 OS=Homo sapiens OX=9606 GN=EXOC5 PE=1 SV=1	ELDEHISYV/2	['MSFragger', 'Comet', 'Sage', 'PEAKS']	[0.0020186995325116, 0.0022873325345822, 0.0006354855109303, 0.0001817851299763]	[0.4094847680023327, 0.2358121108870143, 0.3930395898753844, 4.622244211478373]	[0.0093118521576354, 0.0267304208809631, 0.0092160515885835, 0.0002736174307941]	0.8619	1.13235	1	4	0.000181785	0.000273617	4.62224	0	NA	3	1	1	1	3	netMHCpan-4.1	HLA-A*02:01	0.035	SB	ELDEHISYV	1	ELDEHISYV
ELEFAIQPNTTGKQ	14	FALSE	sp|P15311|EZRI_HUMAN;sp|P26038|MOES_HUMAN;sp|P35241|RADI_HUMAN	EZR;MSN;RDX	HUMAN	Ezrin OS=Homo sapiens OX=9606 GN=EZR PE=1 SV=4	ELEFAIQPNTTGKQ/2	['MSFragger', 'Comet', 'Sage', 'PEAKS']	[0.0003444712366517, 0.0004854368932038, 0.0005109862033725, 0.0001817851299763]	[1.4731433780798735, 1.0794314448510278, 0.845278367404657, 6.2481429451700174]	[9.709698046364648e-06, 6.92668749747072e-06, 0.0001446049956123, 5.383266753438948e-06]	0.956799	0.0037582	1	4	0.000181785	5.38327e-06	6.24814	0	NA	7	3	1	3	7	netMHCIIpan-4.3	DRB1_0404	0.33	SB	FAIQPNTTG	NA	NA
ELEIEDK	7	FALSE	Q75V66|ANO5_HUMAN	ANO5	HUMAN	Anoctamin-5 OS=Homo sapiens OX=9606 GN=ANO5 PE=1 SV=1	ELEIEDK/1	['PEAKS']	[0.006685188400764]	[1.974329286810976]	[0.0791035391841053]	0.805991	1.08058	1	1	0.00668519	0.0791035	1.97433	0	NA	1	0	1	0	1	NA	NA	NA	NA	NA	NA	NA
ELENLKA	7	FALSE	sp|Q567U6|CCD93_HUMAN;sp|Q8TCT8|SPP2A_HUMAN	CCDC93;SPPL2A	HUMAN	Coiled-coil domain-containing protein 93 OS=Homo sapiens OX=9606 GN=CCDC93 PE=1 SV=2	ELENLKA/1	['Comet']	[0.0087241945236244]	[0.1019697341770628]	[0.0935704326779978]	0.987592	2.91196	1	1	0.00872419	0.0935704	0.10197	0	NA	1	0	1	0	1	NA	NA	NA	NA	NA	NA	NA
ELFSSPPAV	9	TRUE	sp|O94916|NFAT5_HUMAN	NFAT5	HUMAN	Nuclear factor of activated T-cells 5 OS=Homo sapiens OX=9606 GN=NFAT5 PE=1 SV=1	ELFSSPPAV/1	['MSFragger', 'Comet', 'Sage', 'PEAKS']	[0.0009858287122612, 0.0006102522375915, 0.0005109862033725, 0.0006698821007502]	[0.5157649465959561, 0.4745031717788067, 0.5219705142473613, 3.7185450458076312]	[0.0039563636268918, 0.0026012264346206, 0.0028226189519968, 0.0019804600891271]	0.942169	0.0133386	1	4	0.000510986	0.00198046	3.71855	0	NA	3	1	1	1	3	netMHCpan-4.1	HLA-A*02:01	0.12	SB	ELFSSPPAV	1	ELFSSPPAV
ELHPVLKNPDDPDTVD	16	FALSE	sp|Q5D862|FILA2_HUMAN	FLG2	HUMAN	Filaggrin-2 OS=Homo sapiens OX=9606 GN=FLG2 PE=1 SV=1	ELHPVLKNPDDPDTVD/2	['MSFragger', 'Sage', 'PEAKS']	[0.0040135569033178, 0.0015051173991571, 0.0085295121119071]	[0.271913579471539, 0.2833205589488164, 1.8737339215484632]	[0.0284996400812414, 0.0249665926927065, 0.1003400702895041]	0.922256	3.03859	1	3	0.00150512	0.0249666	1.87373	0	NA	3	0	3	0	3	netMHCIIpan-4.3	DRB4_0104	6.31	NB	VLKNPDDPD	NA	NA
ELIERIPELNKVAR	14	FALSE	sp|P02786|TFR1_HUMAN	TFRC	HUMAN	Transferrin receptor protein 1 OS=Homo sapiens OX=9606 GN=TFRC PE=1 SV=2	ELIERIPELNKVAR/3	['MSFragger', 'Comet', 'Sage', 'PEAKS']	[0.0003444712366517, 0.0005610098176718, 0.0005109862033725, 0.0001817851299763]	[1.055044643553766, 0.5459744754170721, 0.8332170589456205, 5.203717937002184]	[0.0001261079039333, 0.0012911578191459, 0.0001615576833557, 6.768896576661641e-05]	0.1841	0.1839	1	4	0.000181785	6.7689e-05	5.20372	0	NA	2	0	2	0	2	netMHCIIpan-4.3	DRB5_0105	3.74	WB	IERIPELNK	NA	NA
ELIKIIRRRLQ	11	TRUE	sp|A6NCE7|MP3B2_HUMAN;sp|Q9GZQ8|MLP3B_HUMAN	MAP1LC3B2;MAP1LC3B	HUMAN	Microtubule-associated proteins 1A/1B light chain 3 beta 2 OS=Homo sapiens OX=9606 GN=MAP1LC3B2 PE=1 SV=1	ELIKIIRRRLQ/3	['MSFragger']	[0.0031721618763818]	[0.3393449851137475]	[0.0155520743759326]	-0.0483498	2.49998	1	1	0.00317216	0.0155521	0.339345	0	NA	1	0	1	0	1	netMHCpan-4.1	HLA-A*02:01	48.6	NB	ELIKIIRRL	1	ELIKIIRRL
ELISMIQVVKQK	12	TRUE	sp|P08575|PTPRC_HUMAN	PTPRC	HUMAN	Receptor-type tyrosine-protein phosphatase C OS=Homo sapiens OX=9606 GN=PTPRC PE=1 SV=3	ELISMIQVVKQK/2	['MSFragger', 'Comet', 'Sage', 'PEAKS']	[0.0003444712366517, 0.0004854368932038, 0.0005109862033725, 0.0001817851299763]	[1.3291652824769242, 0.9515925487933732, 0.7822853434279718, 5.3183962663783255]	[2.3609974336498307e-05, 2.424615751214987e-05, 0.000258004029279, 5.128916269742521e-05]	0.711746	0.00909829	1	4	0.000181785	2.361e-05	5.3184	0	NA	2	1	1	0	2	netMHCpan-4.1	HLA-A*02:01	43.429	NB	ELISVVKQK	1	ELISQVVKQ
ELITVIKAPTSFG	13	FALSE	sp|P15260|INGR1_HUMAN	IFNGR1	HUMAN	Interferon gamma receptor 1 OS=Homo sapiens OX=9606 GN=IFNGR1 PE=1 SV=1	ELITVIKAPTSFG/2	['MSFragger', 'Sage']	[0.0026236125126135, 0.0033740652927229]	[0.3815579027329905, 0.2207660988376059]	[0.0113987449330449, 0.0434848111855729]	0.658506	0.251828	1	2	0.00262361	0.0113987	0.381558	0	NA	1	0	1	0	1	netMHCIIpan-4.3	HLA-DQA10301-DQB10603	0.46	SB	ITVIKAPTS	NA	NA
ELITVIKAPTSFGYDK	16	FALSE	sp|P15260|INGR1_HUMAN	IFNGR1	HUMAN	Interferon gamma receptor 1 OS=Homo sapiens OX=9606 GN=IFNGR1 PE=1 SV=1	ELITVIKAPTSFGYDK/2	['MSFragger', 'Comet', 'Sage']	[0.0004489673750374, 0.0005610098176718, 0.0005109862033725]	[0.6737720368631337, 0.532069157427447, 0.4956347263239474]	[0.0011273013571038, 0.0014796607862091, 0.0035954099108457]	0.804295	0.323907	1	3	0.000448967	0.0011273	0.673772	0	NA	2	1	1	0	2	netMHCIIpan-4.3	DRB1_0404	0.11	SB	VIKAPTSFG	NA	NA
ELITVIKAPTSFGYDKP	17	FALSE	sp|P15260|INGR1_HUMAN	IFNGR1	HUMAN	Interferon gamma receptor 1 OS=Homo sapiens OX=9606 GN=IFNGR1 PE=1 SV=1	ELITVIKAPTSFGYDKP/2	['MSFragger', 'Comet', 'Sage', 'PEAKS']	[0.0003444712366517, 0.0004854368932038, 0.0005109862033725, 0.0001817851299763]	[1.5039294725097658, 1.2423354345325892, 0.7783158906621026, 6.167536065407729]	[8.0281532173662e-06, 1.4033337537727762e-06, 0.0002675905542156, 6.545917777790939e-06]	0.758328	0.549455	1	4	0.000181785	1.40333e-06	6.16754	0	NA	3	1	1	1	3	netMHCIIpan-4.3	DRB1_0404	0.26	SB	VIKAPTSFG	NA	NA
ELITVIKAPTSFGYDKPH	18	FALSE	sp|P15260|INGR1_HUMAN	IFNGR1	HUMAN	Interferon gamma receptor 1 OS=Homo sapiens OX=9606 GN=IFNGR1 PE=1 SV=1	ELITVIKAPTSFGYDKPH/2;ELITVIKAPTSFGYDKPH/3	['MSFragger', 'Comet', 'Sage', 'PEAKS']	[0.0003444712366517, 0.0004854368932038, 0.0005109862033725, 0.0001817851299763]	[2.324455116044044, 1.6373546886006285, 2.9539477054556045, 8.125305452330082]	[5.0318930886122955e-08, 2.9230090007920506e-08, 5.532994525942566e-13, 5.66486076080523e-08]	0.675514	0.0426581	2	4	0.000181785	5.53299e-13	8.12531	0	NA	7	2	2	3	7	netMHCIIpan-4.3	DRB1_0404	0.57	SB	VIKAPTSFG	NA	NA
ELKIDIIPNPQER	13	FALSE	sp|P08238|HS90B_HUMAN;sp|Q58FF7|H90B3_HUMAN	HSP90AB1;HSP90AB3P	HUMAN	Heat shock protein HSP 90-beta OS=Homo sapiens OX=9606 GN=HSP90AB1 PE=1 SV=4	ELKIDIIPNPQER/2	['MSFragger', 'Comet', 'Sage', 'PEAKS']	[0.0004489673750374, 0.0007535795026375, 0.0005109862033725, 0.0001817851299763]	[0.7871030468517252, 0.3607771088199464, 0.7209041462347797, 5.14273991554552]	[0.0005683533309947, 0.0079247739798053, 0.000453553430715, 7.843810920749699e-05]	0.928537	0.453895	1	4	0.000181785	7.84381e-05	5.14274	0	NA	3	1	1	1	3	netMHCIIpan-4.3	DRB1_0404	0.13	SB	IDIIPNPQE	NA	NA
ELNKSINPDEAVA	13	FALSE	sp|P11142|HSP7C_HUMAN;sp|P17066|HSP76_HUMAN;sp|P54652|HSP72_HUMAN	HSPA8;HSPA6;HSPA2	HUMAN	Heat shock cognate 71 kDa protein OS=Homo sapiens OX=9606 GN=HSPA8 PE=1 SV=1	ELNKSINPDEAVA/2	['MSFragger', 'Comet', 'Sage', 'PEAKS']	[0.0004489673750374, 0.0012750223128904, 0.0006354855109303, 0.0001817851299763]	[0.6217469100341345, 0.3000220445638434, 0.3933902275484594, 4.547307281624716]	[0.0016572867268745, 0.0143433927969006, 0.0091865248557557, 0.0003267398392467]	0.923576	4.13668	1	4	0.000181785	0.00032674	4.54731	0	NA	5	1	1	3	5	netMHCIIpan-4.3	HLA-DQA10103-DQB10603	0.09	SB	NKSINPDEA	NA	NA
ELNKSINPDEAVAYG	15	FALSE	sp|P11142|HSP7C_HUMAN;sp|P17066|HSP76_HUMAN;sp|P54652|HSP72_HUMAN	HSPA8;HSPA6;HSPA2	HUMAN	Heat shock cognate 71 kDa protein OS=Homo sapiens OX=9606 GN=HSPA8 PE=1 SV=1	ELNKSINPDEAVAYG/2	['MSFragger', 'Comet', 'Sage', 'PEAKS']	[0.0003444712366517, 0.0006102522375915, 0.0005109862033725, 0.0001817851299763]	[0.950427719333266, 0.4536599915838708, 0.6788145843439082, 5.780021420568502]	[0.0002336084395217, 0.0031907385472498, 0.0006677600435819, 1.6756555867994683e-05]	0.824961	3.57605	1	4	0.000181785	1.67566e-05	5.78002	0	NA	7	3	2	2	7	netMHCIIpan-4.3	HLA-DQA10103-DQB10603	0.19	SB	NKSINPDEA	NA	NA
ELNKSINPDEAVAYGAA	17	FALSE	sp|P11142|HSP7C_HUMAN;sp|P17066|HSP76_HUMAN;sp|P54652|HSP72_HUMAN	HSPA8;HSPA6;HSPA2	HUMAN	Heat shock cognate 71 kDa protein OS=Homo sapiens OX=9606 GN=HSPA8 PE=1 SV=1	ELNKSINPDEAVAYGAA/2	['MSFragger', 'Comet', 'Sage', 'PEAKS']	[0.0004489673750374, 0.0005610098176718, 0.0005477201150212, 0.0001817851299763]	[0.7468270841628392, 0.5717683512899431, 0.4202240916487847, 5.166623662772228]	[0.0007114964828682, 0.0010027690791579, 0.0071845081630234, 7.403923243136598e-05]	0.852146	3.66923	1	4	0.000181785	7.40392e-05	5.16662	0	NA	6	2	3	1	6	netMHCIIpan-4.3	HLA-DQA10301-DQB10603	0.86	SB	INPDEAVAY	NA	NA
ELPDGQVITIGNER	14	FALSE	sp|A5A3E0|POTEF_HUMAN;sp|P60709|ACTB_HUMAN;sp|P62736|ACTA_HUMAN;sp|P63261|ACTG_HUMAN;sp|P63267|ACTH_HUMAN;sp|P68032|ACTC_HUMAN;sp|P68133|ACTS_HUMAN;sp|Q562R1|ACTBL_HUMAN;sp|Q6S8J3|POTEE_HUMAN;sp|Q9BYX7|ACTBM_HUMAN	POTEF;ACTB;ACTA2;ACTG1;ACTG2;ACTC1;ACTA1;ACTBL2;POTEE;POTEKP	HUMAN	POTE ankyrin domain family member F OS=Homo sapiens OX=9606 GN=POTEF PE=1 SV=2	ELPDGQVITIGNER/2	['MSFragger', 'Comet', 'Sage', 'PEAKS']	[0.0003444712366517, 0.0005610098176718, 0.0005109862033725, 0.0001817851299763]	[0.9445183496185164, 0.574359518830384, 0.5550660898586613, 5.467080613289152]	[0.0002416497668788, 0.0009776270904806, 0.0020823670708051, 3.578044094155759e-05]	0.128261	0.728775	1	4	0.000181785	3.57804e-05	5.46708	0	NA	5	2	1	2	5	netMHCIIpan-4.3	HLA-DQA10301-DQB10302	1.94	WB	DGQVITIGN	NA	NA
ELSKESTAPAPE	12	TRUE	sp|Q9HCK8|CHD8_HUMAN	CHD8	HUMAN	Chromodomain-helicase-DNA-binding protein 8 OS=Homo sapiens OX=9606 GN=CHD8 PE=1 SV=5	E[UNIMOD:Glu->pyro-Glu]LSKESTAPAPE/2	['Comet']	[0.0048566803161603]	[0.1601690861943686]	[0.0548864412599771]	0.797423	6.35845	1	1	0.00485668	0.0548864	0.160169	0	NA	1	0	0	1	1	netMHCpan-4.1	HLA-A*02:01	73.75	NB	ELSKEPAPE	1	ELSESTAPA
ELVQAVSDPSSPQ	13	FALSE	sp|O14773|TPP1_HUMAN	TPP1	HUMAN	Tripeptidyl-peptidase 1 OS=Homo sapiens OX=9606 GN=TPP1 PE=1 SV=2	ELVQAVSDPSSPQ/2	['MSFragger', 'Comet', 'Sage', 'PEAKS']	[0.0004489673750374, 0.0005610098176718, 0.0005109862033725, 0.0001817851299763]	[0.8853005538799757, 0.5839440276609931, 0.4658478099641965, 5.588729073563466]	[0.0003359648379158, 0.0008899858179346, 0.0047268852485323, 2.6644827504974e-05]	0.841604	4.50625	1	4	0.000181785	2.66448e-05	5.58873	0	NA	4	1	1	2	4	netMHCIIpan-4.3	HLA-DQA10103-DQB10603	0.02	SB	VQAVSDPSS	NA	NA
ELVQAVSDPSSPQYG	15	FALSE	sp|O14773|TPP1_HUMAN	TPP1	HUMAN	Tripeptidyl-peptidase 1 OS=Homo sapiens OX=9606 GN=TPP1 PE=1 SV=2	ELVQAVSDPSSPQYG/2	['MSFragger', 'Comet', 'Sage', 'PEAKS']	[0.0003444712366517, 0.0004854368932038, 0.0005109862033725, 0.0001817851299763]	[1.592484632895875, 1.1122265139884897, 1.0368175101995794, 5.583153874323271]	[4.644944678798245e-06, 5.022740138420239e-06, 2.4866843017100214e-05, 2.7007351141704507e-05]	0.962309	4.19314	1	4	0.000181785	4.64494e-06	5.58315	0	NA	7	3	3	1	7	netMHCIIpan-4.3	HLA-DQA10103-DQB10603	0.04	SB	VQAVSDPSS	NA	NA
ELYVMEISDNPGVHEPG	17	FALSE	sp|O75976|CBPD_HUMAN	CPD	HUMAN	Carboxypeptidase D OS=Homo sapiens OX=9606 GN=CPD PE=1 SV=2	ELYVM[UNIMOD:Oxidation]EISDNPGVHEPG/2	['MSFragger', 'Comet', 'Sage', 'PEAKS']	[0.0003444712366517, 0.0004854368932038, 0.0005109862033725, 0.0001817851299763]	[1.378777154312429, 1.199276015191768, 0.7758064255612483, 6.435401710874461]	[1.7386822951897623e-05, 2.140098938953046e-06, 0.0002738340388453, 3.4178265221501963e-06]	0.891211	1.00079	1	4	0.000181785	2.1401e-06	6.4354	0	NA	13	7	1	5	13	netMHCIIpan-4.3	DRB1_0404	1.1	WB	VMEISDNPG	NA	NA
EMATAASSSSLEKSYE	16	FALSE	sp|P60709|ACTB_HUMAN;sp|P62736|ACTA_HUMAN;sp|P63261|ACTG_HUMAN;sp|P63267|ACTH_HUMAN;sp|P68032|ACTC_HUMAN;sp|P68133|ACTS_HUMAN;sp|Q6S8J3|POTEE_HUMAN	ACTB;ACTA2;ACTG1;ACTG2;ACTC1;ACTA1;POTEE	HUMAN	Actin, cytoplasmic 1 OS=Homo sapiens OX=9606 GN=ACTB PE=1 SV=1	EM[UNIMOD:Oxidation]ATAASSSSLEKSYE/2	['MSFragger', 'Comet', 'Sage', 'PEAKS']	[0.0003444712366517, 0.0005610098176718, 0.0005109862033725, 0.0001817851299763]	[1.2442396813611831, 0.600152725436467, 0.5840169532661437, 5.819816719378632]	[3.982160045940041e-05, 0.000759281240705, 0.0015958687264531, 1.5214971857149648e-05]	0.73571	1.3466	1	4	0.000181785	1.5215e-05	5.81982	0	NA	4	1	0	3	4	netMHCIIpan-4.3	HLA-DQA10103-DQB10603	3.95	WB	ASSSSLEKS	NA	NA
EMVLLRLE	8	TRUE	sp|O00754|MA2B1_HUMAN	MAN2B1	HUMAN	Lysosomal alpha-mannosidase OS=Homo sapiens OX=9606 GN=MAN2B1 PE=1 SV=3	EMVLLRLE/2	['Sage', 'PEAKS']	[0.0052845880620289, 0.0094682559810634]	[0.1815231322032909, 1.815394150700379]	[0.0610331839045664, 0.1146038640113577]	0.949218	0.53547	1	2	0.00528459	0.0610332	1.81539	0	NA	3	1	1	1	3	netMHCpan-4.1	HLA-A*02:01	68.333	NB	EMVLLRLE-	NA	NA
ENAGEDPGLA	10	TRUE	sp|P81605|DCD_HUMAN	DCD	HUMAN	Dermcidin OS=Homo sapiens OX=9606 GN=DCD PE=1 SV=2	ENAGEDPGLA/1	['MSFragger', 'Comet', 'Sage', 'PEAKS']	[0.005530502850336, 0.005250328145509, 0.0075138304021137, 0.0006698821007502]	[0.2238351264131487, 0.1522174209871244, 0.1428447343517851, 3.6440596864115262]	[0.0475578178622932, 0.0591131841481747, 0.0844338557006197, 0.0022858715667428]	0.832954	1.7399	1	4	0.000669882	0.00228587	3.64406	0	NA	3	0	0	3	3	netMHCpan-4.1	HLA-C*07:02	65	NB	ENAGEPGLA	NA	NA
ENERFFGDSAASMAIK	16	FALSE	sp|Q9Y4L1|HYOU1_HUMAN	HYOU1	HUMAN	Hypoxia up-regulated protein 1 OS=Homo sapiens OX=9606 GN=HYOU1 PE=1 SV=1	ENERFFGDSAASMAIK/3	['MSFragger', 'Comet', 'Sage', 'PEAKS']	[0.0003444712366517, 0.0004854368932038, 0.0005109862033725, 0.0001817851299763]	[1.276082109361433, 1.010439190313504, 0.884723007499431, 6.53034297052008]	[3.274003720041559e-05, 1.361995288876704e-05, 0.0001006315157759, 2.714674111691152e-06]	0.90998	0.799579	1	4	0.000181785	2.71467e-06	6.53034	0	NA	1	0	1	0	1	netMHCIIpan-4.3	HLA-DPA10103-DPB10402	4.58	WB	FFGDSAASM	NA	NA
ENERFFGDSAASMAIKNPK	19	FALSE	sp|Q9Y4L1|HYOU1_HUMAN	HYOU1	HUMAN	Hypoxia up-regulated protein 1 OS=Homo sapiens OX=9606 GN=HYOU1 PE=1 SV=1	ENERFFGDSAASMAIKNPK/3;ENERFFGDSAASM[UNIMOD:Oxidation]AIKNPK/3	['MSFragger', 'Comet', 'Sage', 'PEAKS']	[0.0003444712366517, 0.0012750223128904, 0.0005109862033725, 0.0006698821007502]	[1.0078215824925865, 0.3062414286268294, 0.5854471633259632, 3.675268326031348]	[0.0001671241376105, 0.0134999678494625, 0.0015750281626717, 0.0021529224088372]	0.777375	2.19846	2	4	0.000344471	0.000167124	3.67527	0	NA	4	1	1	2	4	NA	NA	NA	NA	NA	NA	NA
ENGDAKTDQAQKAEGAGDAK	20	FALSE	sp|P05204|HMGN2_HUMAN	HMGN2	HUMAN	Non-histone chromosomal protein HMG-17 OS=Homo sapiens OX=9606 GN=HMGN2 PE=1 SV=3	ENGDAKTDQAQKAEGAGDAK/3;E[UNIMOD:Glu->pyro-Glu]NGDAKTDQAQKAEGAGDAK/3	['MSFragger', 'Comet', 'Sage', 'PEAKS']	[0.0003444712366517, 0.0004854368932038, 0.0005109862033725, 0.0001817851299763]	[2.455374328521114, 0.806223619803931, 1.337509179019133, 7.471981794695931]	[2.2394310358646417e-08, 0.0001007788667569, 1.5680112792243483e-06, 2.764167829014373e-07]	0.706241	0.000431398	2	4	0.000181785	2.23943e-08	7.47198	0	NA	29	10	9	10	29	NA	NA	NA	NA	NA	NA	NA
ENGTYIKDDTIFIK	14	FALSE	sp|Q13114|TRAF3_HUMAN	TRAF3	HUMAN	TNF receptor-associated factor 3 OS=Homo sapiens OX=9606 GN=TRAF3 PE=1 SV=2	ENGTYIKDDTIFIK/2;ENGTYIKDDTIFIK/3	['MSFragger', 'Comet', 'Sage', 'PEAKS']	[0.0003444712366517, 0.0004854368932038, 0.0005109862033725, 0.0001817851299763]	[1.6786534507081596, 1.0748662420887225, 0.9669452991496634, 6.794603814223055]	[2.727069991686632e-06, 7.243631654313827e-06, 4.7263848242187554e-05, 1.4298239991346308e-06]	0.695164	0.133228	2	4	0.000181785	1.42982e-06	6.7946	0	NA	8	4	2	2	8	netMHCIIpan-4.3	HLA-DQA10103-DQB10603	5.54	NB	GTYIKDDTI	NA	NA
ENKEGLELLKTAIGKAG	17	FALSE	sp|P06733|ENOA_HUMAN	ENO1	HUMAN	Alpha-enolase OS=Homo sapiens OX=9606 GN=ENO1 PE=1 SV=2	ENKEGLELLKTAIGKAG/2	['MSFragger', 'Comet', 'Sage', 'PEAKS']	[0.0003444712366517, 0.0004854368932038, 0.0005109862033725, 0.0001817851299763]	[1.235480539277563, 1.3462914316673449, 0.8519566734426668, 6.390826307943716]	[4.202320545780028e-05, 5.066296644561642e-07, 0.0001359959245392, 3.808160847845763e-06]	0.750283	0.167833	1	4	0.000181785	5.0663e-07	6.39083	0	NA	2	1	1	0	2	netMHCIIpan-4.3	DRB1_0404	0.07	SB	LELLKTAIG	NA	NA
EPAERYIKDRTLPF	14	FALSE	sp|O14672|ADA10_HUMAN	ADAM10	HUMAN	Disintegrin and metalloproteinase domain-containing protein 10 OS=Homo sapiens OX=9606 GN=ADAM10 PE=1 SV=1	EPAERYIKDRTLPF/3	['MSFragger', 'Comet', 'Sage', 'PEAKS']	[0.0004489673750374, 0.0006368412673141, 0.0005109862033725, 0.0014192139737991]	[0.7753194329522237, 0.4006105619017338, 0.6493430007680537, 3.058533831287022]	[0.0006062504955256, 0.0053657254673495, 0.0008754869837302, 0.0068256569615045]	0.604856	0.71907	1	4	0.000448967	0.00060625	3.05853	0	NA	4	2	1	1	4	netMHCIIpan-4.3	HLA-DQA10103-DQB10302	1.42	WB	ERYIKDRTL	NA	NA
EPAERYIKDRTLPFH	15	FALSE	sp|O14672|ADA10_HUMAN	ADAM10	HUMAN	Disintegrin and metalloproteinase domain-containing protein 10 OS=Homo sapiens OX=9606 GN=ADAM10 PE=1 SV=1	EPAERYIKDRTLPFH/3	['Sage']	[0.0078669179709907]	[0.1365731320009913]	[0.0889009757261775]	0.0493703	1.13954	1	1	0.00786692	0.088901	0.136573	0	NA	1	1	0	0	1	netMHCIIpan-4.3	HLA-DQA10103-DQB10302	1.4	WB	ERYIKDRTL	NA	NA
EPAEVTATVLASRDDHG	17	FALSE	sp|P32942|ICAM3_HUMAN	ICAM3	HUMAN	Intercellular adhesion molecule 3 OS=Homo sapiens OX=9606 GN=ICAM3 PE=1 SV=2	EPAEVTATVLASRDDHG/2	['MSFragger', 'Comet', 'Sage', 'PEAKS']	[0.0003444712366517, 0.0004854368932038, 0.0005109862033725, 0.0001817851299763]	[1.7788610960608633, 1.4235440807905495, 1.0991346829109283, 6.667412294970164]	[1.4679042153970904e-06, 2.3761730293966467e-07, 1.4023914845208416e-05, 1.946690082291864e-06]	0.903259	1.77145	1	4	0.000181785	2.37617e-07	6.66741	0	NA	3	1	1	1	3	netMHCIIpan-4.3	HLA-DQA10103-DQB10603	0.09	SB	EVTATVLAS	NA	NA
EPAEVTTTVLVRRDH	15	FALSE	sp|P05362|ICAM1_HUMAN	ICAM1	HUMAN	Intercellular adhesion molecule 1 OS=Homo sapiens OX=9606 GN=ICAM1 PE=1 SV=2	EPAEVTTTVLVRRDH/3	['MSFragger', 'Comet', 'Sage', 'PEAKS']	[0.0003444712366517, 0.0005610098176718, 0.0005109862033725, 0.0001817851299763]	[0.9628174124925656, 0.5234183500563653, 0.4733454575008602, 4.675320590641513]	[0.0002175105008669, 0.0016105776937408, 0.0044123628304117, 0.000241170085865]	0.422419	0.122064	1	4	0.000181785	0.000217511	4.67532	0	NA	6	3	1	2	6	netMHCIIpan-4.3	HLA-DQA10103-DQB10603	0.62	SB	TTTVLVRRD	NA	NA
EPAEVTTTVLVRRDHH	16	FALSE	sp|P05362|ICAM1_HUMAN	ICAM1	HUMAN	Intercellular adhesion molecule 1 OS=Homo sapiens OX=9606 GN=ICAM1 PE=1 SV=2	EPAEVTTTVLVRRDHH/3	['MSFragger', 'Comet', 'Sage', 'PEAKS']	[0.0006867188572998, 0.0006102522375915, 0.0006354855109303, 0.0001817851299763]	[0.5558937420366921, 0.5083664680985595, 0.383378822891517, 5.380266188648899]	[0.0028353217417736, 0.0018665777495324, 0.0100676160106909, 4.4154116640196055e-05]	0.232368	0.48368	1	4	0.000181785	4.41541e-05	5.38027	0	NA	3	1	1	1	3	netMHCIIpan-4.3	HLA-DQA10103-DQB10603	0.44	SB	TTTVLVRRD	NA	NA
EPAEVTTTVLVRRDHHG	17	FALSE	sp|P05362|ICAM1_HUMAN	ICAM1	HUMAN	Intercellular adhesion molecule 1 OS=Homo sapiens OX=9606 GN=ICAM1 PE=1 SV=2	EPAEVTTTVLVRRDHHG/3	['MSFragger', 'Comet', 'Sage', 'PEAKS']	[0.0004489673750374, 0.0004854368932038, 0.0005109862033725, 0.0001817851299763]	[0.8265613473361616, 0.7702009710883546, 0.539320782389286, 5.137152423612756]	[0.0004596046598509, 0.0001434461819516, 0.002406599990993, 7.950415962744581e-05]	0.0359249	0.780905	1	4	0.000181785	7.95042e-05	5.13715	0	NA	4	1	2	1	4	netMHCIIpan-4.3	HLA-DQA10103-DQB10603	0.44	SB	TTTVLVRRD	NA	NA
EPAEVTTTVLVRRDHHGA	18	FALSE	sp|P05362|ICAM1_HUMAN	ICAM1	HUMAN	Intercellular adhesion molecule 1 OS=Homo sapiens OX=9606 GN=ICAM1 PE=1 SV=2	EPAEVTTTVLVRRDHHGA/3	['MSFragger', 'Sage']	[0.0026236125126135, 0.0009577524741938]	[0.3710279386884743, 0.3090548690308672]	[0.0122926351785652, 0.0197998962643456]	0.173666	0.762151	1	2	0.000957752	0.0122926	0.371028	0	NA	3	0	1	2	3	netMHCIIpan-4.3	HLA-DQA10103-DQB10603	1.02	WB	TTTVLVRRD	NA	NA
EPAFPHTDL	9	TRUE	sp|Q93008|USP9X_HUMAN	USP9X	HUMAN	Ubiquitin carboxyl-terminal hydrolase 9X OS=Homo sapiens OX=9606 GN=USP9X PE=1 SV=4	EPAFPHTDL/1;EPAFPHTDL/2	['MSFragger', 'Comet', 'Sage', 'PEAKS']	[0.0004489673750374, 0.0005610098176718, 0.0005109862033725, 0.0003513703443429]	[0.8658221830661749, 0.5858685760517245, 0.5955576777183336, 4.0358085562501325]	[0.0003729711589189, 0.0008733585701887, 0.0014352621555363, 0.0010440708360227]	0.996927	0.66773	2	4	0.00035137	0.000372971	4.03581	0	NA	16	5	6	5	16	netMHCpan-4.1	HLA-B*07:02	0.217	SB	EPAFPHTDL	0	EPAFPHTDL
EPAGGLTSL	9	TRUE	P19404|NDUV2_HUMAN	NDUFV2	HUMAN	NADH dehydrogenase [ubiquinone] flavoprotein 2, mitochondrial OS=Homo sapiens OX=9606 GN=NDUFV2 PE=1 SV=2	EPAGGLTSL/1	['PEAKS']	[0.0050237732125235]	[2.1602154049814275]	[0.0504464479066613]	0.735102	2.63147	1	1	0.00502377	0.0504464	2.16022	0	NA	1	0	1	0	1	netMHCpan-4.1	HLA-B*07:02	0.116	SB	EPAGGLTSL	0	EPAGGLTSL
EPAHPAMAL	9	TRUE	sp|Q12873|CHD3_HUMAN	CHD3	HUMAN	Chromodomain-helicase-DNA-binding protein 3 OS=Homo sapiens OX=9606 GN=CHD3 PE=1 SV=3	EPAHPAM[UNIMOD:Oxidation]AL/1	['MSFragger', 'Comet', 'Sage']	[0.0004489673750374, 0.0006368412673141, 0.0006970260223048]	[0.7806734981638721, 0.3954280782661336, 0.3625335528113089]	[0.0005886803158771, 0.005645111987509, 0.0121793050419266]	0.904219	1.14203	1	3	0.000448967	0.00058868	0.780673	0	NA	1	0	0	1	1	netMHCpan-4.1	HLA-B*07:02	0.102	SB	EPAHPAMAL	0	EPAHPAMAL
EPAPASVTAL	10	TRUE	sp|Q00613|HSF1_HUMAN	HSF1	HUMAN	Heat shock factor protein 1 OS=Homo sapiens OX=9606 GN=HSF1 PE=1 SV=1	EPAPASVTAL/1	['MSFragger', 'Comet', 'Sage', 'PEAKS']	[0.0014298284205895, 0.0023349607302059, 0.0009577524741938, 0.0001817851299763]	[0.4282833454522047, 0.2183933533088048, 0.3051097176796706, 4.502485944539033]	[0.0080751647200757, 0.0316023398943835, 0.0205184387023177, 0.000363133107733]	0.958734	0.483825	1	4	0.000181785	0.000363133	4.50249	0	NA	5	2	2	1	5	netMHCpan-4.1	HLA-B*07:02	0.271	SB	EPAPASTAL	0	EPAPASTAL
EPAVLELEGKKWRVEN	16	FALSE	sp|Q01518|CAP1_HUMAN	CAP1	HUMAN	Adenylyl cyclase-associated protein 1 OS=Homo sapiens OX=9606 GN=CAP1 PE=1 SV=5	EPAVLELEGKKWRVEN/3	['MSFragger', 'Comet', 'Sage', 'PEAKS']	[0.0008081896551724, 0.0021326748232124, 0.0008658008658008, 0.0007630675314765]	[0.5492159299785673, 0.2401627431649013, 0.3113944387187004, 3.4527062504618824]	[0.0029969952896141, 0.0256325733041389, 0.019385420855625, 0.0032860307787528]	-0.0565544	1.01878	1	4	0.000763068	0.002997	3.45271	0	NA	3	0	1	2	3	netMHCIIpan-4.3	DRB1_1301	1.23	WB	LELEGKKWR	NA	NA
EPCGLRGAL	9	TRUE	sp|Q9NX09|DDIT4_HUMAN	DDIT4	HUMAN	DNA damage-inducible transcript 4 protein OS=Homo sapiens OX=9606 GN=DDIT4 PE=1 SV=1	EPC[UNIMOD:Cysteinylation]GLRGAL/2	['Comet']	[0.0053067684573131]	[0.1465078010334978]	[0.0623337109292909]	0.730456	4.45394	1	1	0.00530677	0.0623337	0.146508	0	NA	1	0	0	1	1	netMHCpan-4.1	HLA-B*07:02	0.34	SB	EPCGLRGAL	0	EPCGLRGAL
EPCNGRTAL	9	TRUE	sp|P25963|IKBA_HUMAN	NFKBIA	HUMAN	NF-kappa-B inhibitor alpha OS=Homo sapiens OX=9606 GN=NFKBIA PE=1 SV=1	EPCNGRTAL/2;EPCNGRTAL/1;E[UNIMOD:Glu->pyro-Glu]PC[UNIMOD:Cysteinylation]NGRTAL/2;EPC[UNIMOD:Cysteinylation]NGRTAL/2	['MSFragger', 'Comet', 'Sage', 'PEAKS']	[0.0004489673750374, 0.0006102522375915, 0.0005477201150212, 0.0006229559258682]	[0.8227961459543166, 0.4452856480861377, 0.4525267548012221, 3.867030277911821]	[0.0004689267262794, 0.0034636393018592, 0.0053418510496887, 0.0014790069001174]	0.925012	0.0257483	4	4	0.000448967	0.000468927	3.86703	0	NA	7	4	2	1	7	netMHCpan-4.1	HLA-B*07:02	0.218	SB	EPCNGRTAL	0	EPCNGRTAL
EPDQSRQQTVL	11	TRUE	sp|Q5SZL2|CE85L_HUMAN	CEP85L	HUMAN	Centrosomal protein of 85 kDa-like OS=Homo sapiens OX=9606 GN=CEP85L PE=1 SV=1	EPDQSRQQTVL/2	['MSFragger', 'Sage']	[0.0059046815689582, 0.0078092889436909]	[0.2158208683770129, 0.137228199684809]	[0.0519907672503719, 0.0884248912731372]	0.139769	1.47336	1	2	0.00590468	0.0519908	0.215821	0	NA	1	1	0	0	1	netMHCpan-4.1	HLA-B*07:02	0.545	WB	EPDQSRTVL	0	EPDQSRTVL
EPEEEPEETAEDTTEDT	17	FALSE	sp|P14625|ENPL_HUMAN	HSP90B1	HUMAN	Endoplasmin OS=Homo sapiens OX=9606 GN=HSP90B1 PE=1 SV=1	EPEEEPEETAEDTTEDT/2	['MSFragger', 'Comet', 'Sage', 'PEAKS']	[0.0003444712366517, 0.0005610098176718, 0.0005109862033725, 0.0001817851299763]	[1.2840138674731385, 0.6254205349356011, 0.609557456504918, 5.829443053049823]	[3.1180241873361966e-05, 0.0005927487034701, 0.0012619739479523, 1.4863874808704478e-05]	0.758196	2.87136	1	4	0.000181785	1.48639e-05	5.82944	0	NA	3	1	0	2	3	netMHCIIpan-4.3	HLA-DQA10103-DQB10603	1	WB	EETAEDTTE	NA	NA
EPGEPEFKYIGNMHGNE	17	FALSE	sp|O75976|CBPD_HUMAN;sp|P16870|CBPE_HUMAN	CPD;CPE	HUMAN	Carboxypeptidase D OS=Homo sapiens OX=9606 GN=CPD PE=1 SV=2	EPGEPEFKYIGNMHGNE/3;EPGEPEFKYIGNM[UNIMOD:Oxidation]HGNE/3	['MSFragger', 'Comet', 'Sage', 'PEAKS']	[0.0003444712366517, 0.0004854368932038, 0.0005109862033725, 0.0001817851299763]	[1.8222553090111853, 1.1802586120317466, 1.0743365447870497, 5.659233538362826]	[1.122548302200629e-06, 2.5785598228316715e-06, 1.761391900750024e-05, 2.2458642987529195e-05]	0.753592	1.56523	2	4	0.000181785	1.12255e-06	5.65923	0	NA	10	3	5	2	10	netMHCIIpan-4.3	DRB1_0404	0.29	SB	FKYIGNMHG	NA	NA
EPGIHSLKHNKRV	13	FALSE	sp|Q9Y4L1|HYOU1_HUMAN	HYOU1	HUMAN	Hypoxia up-regulated protein 1 OS=Homo sapiens OX=9606 GN=HYOU1 PE=1 SV=1	EPGIHSLKHNKRV/3	['MSFragger', 'Comet', 'Sage', 'PEAKS']	[0.0003444712366517, 0.0005610098176718, 0.0005109862033725, 0.0001817851299763]	[1.5145421302088558, 0.5300940400606099, 0.7542437157461204, 6.60194404634905]	[7.518678771083139e-06, 0.0015085809361575, 0.0003338531378838, 2.2817946179426763e-06]	0.707168	0.00452008	1	4	0.000181785	2.28179e-06	6.60194	0	NA	3	1	1	1	3	netMHCIIpan-4.3	DRB1_1301	0.38	SB	IHSLKHNKR	NA	NA
EPHHIWPTL	9	TRUE	sp|Q6P2Q9|PRP8_HUMAN	PRPF8	HUMAN	Pre-mRNA-processing-splicing factor 8 OS=Homo sapiens OX=9606 GN=PRPF8 PE=1 SV=2	EPHHIWPTL/2	['MSFragger', 'Comet', 'Sage', 'PEAKS']	[0.0024096385542168, 0.0031824248023816, 0.0032107146133382, 0.0006698821007502]	[0.3974610890531496, 0.1988121106211004, 0.2274877174734874, 3.697595249493479]	[0.010168258564147, 0.0381058062671274, 0.0409987215069092, 0.0020622827368117]	0.769165	2.42496	1	4	0.000669882	0.00206228	3.6976	0	NA	2	0	1	1	2	netMHCpan-4.1	HLA-B*07:02	0.276	SB	EPHHIWPTL	0	EPHHIWPTL
EPHQLTATL	9	TRUE	sp|Q14997|PSME4_HUMAN	PSME4	HUMAN	Proteasome activator complex subunit 4 OS=Homo sapiens OX=9606 GN=PSME4 PE=1 SV=2	EPHQLTATL/2	['MSFragger', 'Comet', 'Sage']	[0.0027808123944781, 0.0070372349902013, 0.0018627450980392]	[0.359487889892056, 0.1201416413956372, 0.2633464757341217]	[0.0133658134373023, 0.0794205623486977, 0.0298519604080022]	0.804662	0.161186	1	3	0.00186275	0.0133658	0.359488	0	NA	1	0	1	0	1	netMHCpan-4.1	HLA-B*07:02	0.131	SB	EPHQLTATL	0	EPHQLTATL
EPIPKGPVL	9	TRUE	sp|Q8IXM6|NRM_HUMAN	NRM	HUMAN	Nurim OS=Homo sapiens OX=9606 GN=NRM PE=1 SV=1	EPIPKGPVL/1;EPIPKGPVL/2	['MSFragger', 'Comet', 'Sage', 'PEAKS']	[0.0004489673750374, 0.0008577555396711, 0.0005477201150212, 0.0007630675314765]	[0.8223457715454556, 0.3273194954588179, 0.4018470022116845, 3.448728322892218]	[0.0004700552233589, 0.0109905978955804, 0.0085021310072223, 0.0033106240772274]	0.997108	1.32208	2	4	0.000448967	0.000470055	3.44873	0	NA	8	2	3	3	8	netMHCpan-4.1	HLA-B*07:02	0.091	SB	EPIPKGPVL	0	EPIPKGPVL
EPISPGSTL	9	TRUE	sp|Q92608|DOCK2_HUMAN	DOCK2	HUMAN	Dedicator of cytokinesis protein 2 OS=Homo sapiens OX=9606 GN=DOCK2 PE=1 SV=2	EPISPGSTL/1	['MSFragger', 'Comet', 'Sage', 'PEAKS']	[0.0038499418032053, 0.0023349607302059, 0.0015051173991571, 0.0001817851299763]	[0.2761827167148241, 0.2241622598712482, 0.2823904472536927, 4.128554215059294]	[0.0273000457452057, 0.0299003712436781, 0.025175893761826, 0.000854256197181]	0.996134	1.77195	1	4	0.000181785	0.000854256	4.12855	0	NA	4	1	2	1	4	netMHCpan-4.1	HLA-B*07:02	0.053	SB	EPISPGSTL	0	EPISPGSTL
EPKELISMIQVVKQK	15	FALSE	sp|P08575|PTPRC_HUMAN	PTPRC	HUMAN	Receptor-type tyrosine-protein phosphatase C OS=Homo sapiens OX=9606 GN=PTPRC PE=1 SV=3	EPKELISMIQVVKQK/2;EPKELISMIQVVKQK/3;EPKELISM[UNIMOD:Oxidation]IQVVKQK/3	['MSFragger', 'Comet', 'Sage', 'PEAKS']	[0.0003444712366517, 0.0004854368932038, 0.0005109862033725, 0.0001817851299763]	[2.091082303547938, 0.7871550074161899, 1.268989804933231, 7.373505739603251]	[2.130454273139931e-07, 0.0001214868936907, 2.943460317964151e-06, 3.510134212676719e-07]	0.942282	0.136341	3	4	0.000181785	2.13045e-07	7.37351	0	NA	10	4	3	3	10	netMHCIIpan-4.3	DRB1_0404	1.21	WB	ISMIQVVKQ	NA	NA
EPKPPGLVL	9	TRUE	sp|Q9UMZ2|SYNRG_HUMAN	SYNRG	HUMAN	Synergin gamma OS=Homo sapiens OX=9606 GN=SYNRG PE=1 SV=2	EPKPPGLVL/1	['MSFragger', 'Comet', 'Sage', 'PEAKS']	[0.0005681011219997, 0.0017277125086385, 0.0005109862033725, 0.0006698821007502]	[0.5776096912056152, 0.2610183851299262, 0.4669385074231852, 3.693641953093006]	[0.0023683326045803, 0.0209525077806559, 0.0046797773749611, 0.0020780688735444]	0.920766	1.50284	1	4	0.000510986	0.00207807	3.69364	0	NA	3	1	1	1	3	netMHCpan-4.1	HLA-B*07:02	0.023	SB	EPKPPGLVL	0	EPKPPGLVL
EPLSYTRFSLARQ	13	FALSE	sp|P02786|TFR1_HUMAN	TFRC	HUMAN	Transferrin receptor protein 1 OS=Homo sapiens OX=9606 GN=TFRC PE=1 SV=2	E[UNIMOD:Glu->pyro-Glu]PLSYTRFSLARQ/3;EPLSYTRFSLARQ/2;EPLSYTRFSLARQ/3	['MSFragger', 'Comet', 'Sage', 'PEAKS']	[0.0003444712366517, 0.0005610098176718, 0.0005109862033725, 0.0001817851299763]	[0.9496993389959728, 0.6475895695151649, 0.5969388129119659, 4.872081490954613]	[0.0002345867588355, 0.0004770079771273, 0.0014171581702369, 0.0001505996905504]	0.337265	0.530117	3	4	0.000181785	0.0001506	4.87208	0	NA	6	1	2	3	6	netMHCIIpan-4.3	HLA-DPA10103-DPB10402	0.02	SB	LSYTRFSLA	NA	NA
EPLSYTRFSLARQVD	15	FALSE	sp|P02786|TFR1_HUMAN	TFRC	HUMAN	Transferrin receptor protein 1 OS=Homo sapiens OX=9606 GN=TFRC PE=1 SV=2	EPLSYTRFSLARQVD/3	['MSFragger', 'Comet', 'Sage', 'PEAKS']	[0.0003444712366517, 0.0004854368932038, 0.0005109862033725, 0.0001817851299763]	[1.3961211418886914, 0.7608550256574833, 0.5694945918947775, 4.782723305930166]	[1.5622117200898428e-05, 0.0001572052121477, 0.001823747947793, 0.0001865979577952]	0.371221	0.0272558	1	4	0.000181785	1.56221e-05	4.78272	0	NA	4	1	2	1	4	netMHCIIpan-4.3	HLA-DPA10103-DPB10402	0.04	SB	LSYTRFSLA	NA	NA
EPMKGPIAM	9	TRUE	P11836|CD20_HUMAN	MS4A1	HUMAN	B-lymphocyte antigen CD20 OS=Homo sapiens OX=9606 GN=MS4A1 PE=1 SV=1	EPM[UNIMOD:Oxidation]KGPIAM[UNIMOD:Oxidation]/2	['PEAKS']	[0.0027163368257663]	[2.5465251462102767]	[0.0199872555393123]	0.0539911	2.17717	1	1	0.00271634	0.0199873	2.54653	0	NA	2	1	0	1	2	netMHCpan-4.1	HLA-B*07:02	0.096	SB	EPMKGPIAM	0	EPMKGPIAM
EPQEASSSL	9	TRUE	Q13342|SP140_HUMAN	SP140	HUMAN	Nuclear body protein SP140 OS=Homo sapiens OX=9606 GN=SP140 PE=1 SV=2	EPQEASSSL/1	['PEAKS']	[0.0060857294055388]	[2.07038001060137]	[0.0627321862659574]	0.830325	0.574651	1	1	0.00608573	0.0627322	2.07038	0	NA	1	1	0	0	1	netMHCpan-4.1	HLA-B*07:02	0.147	SB	EPQEASSSL	0	EPQEASSSL
EPQGPRPVL	9	TRUE	sp|Q9Y365|STA10_HUMAN	STARD10	HUMAN	START domain-containing protein 10 OS=Homo sapiens OX=9606 GN=STARD10 PE=1 SV=2	EPQGPRPVL/2	['MSFragger', 'Comet', 'Sage']	[0.0096506619875578, 0.0086214403901419, 0.0014438943894389]	[0.152623402626324, 0.10575761076716, 0.2931598813344531]	[0.1033802404883079, 0.0904470153176113, 0.0228529791914782]	0.906146	0.00010678	1	3	0.00144389	0.022853	0.29316	0	NA	2	0	0	2	2	netMHCpan-4.1	HLA-B*07:02	0.038	SB	EPQGPRPVL	0	EPQGPRPVL
EPQPERSSV	9	TRUE	sp|Q5VY09|IER5_HUMAN	IER5	HUMAN	Immediate early response gene 5 protein OS=Homo sapiens OX=9606 GN=IER5 PE=1 SV=3	EPQPERSSV/2	['MSFragger', 'Comet']	[0.0076224456698021, 0.0058171241592437]	[0.1755933077063722, 0.1342201644930689]	[0.0813451938490357, 0.0698247008628433]	0.969247	0.894817	1	2	0.00581712	0.0698247	0.175593	0	NA	2	0	1	1	2	netMHCpan-4.1	HLA-B*07:02	0.231	SB	EPQPERSSV	0	EPQPERSSV
EPRETPEHPL	10	TRUE	sp|Q8N163|CCAR2_HUMAN	CCAR2	HUMAN	Cell cycle and apoptosis regulator protein 2 OS=Homo sapiens OX=9606 GN=CCAR2 PE=1 SV=2	EPRETPEHPL/2	['MSFragger', 'Sage', 'PEAKS']	[0.0052428018908465, 0.0005477201150212, 0.005185052744502]	[0.2354374383560765, 0.4390909924642429, 2.1443716411946587]	[0.0418616856373405, 0.0060428856267757, 0.0524307491095378]	0.950759	0.130686	1	3	0.00054772	0.00604289	2.14437	0	NA	1	0	1	0	1	netMHCpan-4.1	HLA-B*07:02	0.189	SB	EPRETPHPL	0	EPREPEHPL
EPRFISVGYVDDTQ	14	FALSE	sp|P01889|HLAB_HUMAN;sp|P01893|HLAH_HUMAN;sp|P10321|HLAC_HUMAN;sp|P13747|HLAE_HUMAN	HLA-B;HLA-H;HLA-C;HLA-E	HUMAN	HLA class I histocompatibility antigen, B alpha chain OS=Homo sapiens OX=9606 GN=HLA-B PE=1 SV=3	EPRFISVGYVDDTQ/2	['MSFragger', 'Comet', 'Sage', 'PEAKS']	[0.0003444712366517, 0.0004854368932038, 0.0005109862033725, 0.0001817851299763]	[1.5278765565051826, 1.0486910470528847, 0.9201808049587205, 6.4084358141393984]	[6.92408879589467e-06, 9.3619259643837e-06, 7.26437345288208e-05, 3.6488977906394977e-06]	0.863457	0.0374288	1	4	0.000181785	3.6489e-06	6.40844	0	NA	4	2	1	1	4	netMHCIIpan-4.3	HLA-DPA10103-DPB10402	0.04	SB	FISVGYVDD	NA	NA
EPRFNNSSL	9	TRUE	sp|Q86VS8|HOOK3_HUMAN	HOOK3	HUMAN	Protein Hook homolog 3 OS=Homo sapiens OX=9606 GN=HOOK3 PE=1 SV=2	EPRFNNSSL/2	['MSFragger', 'Sage']	[0.0010903804216137, 0.0006970260223048]	[0.4925257554278393, 0.3495511784901501]	[0.0047983894941424, 0.0137095447174639]	0.951088	0.82097	1	2	0.000697026	0.00479839	0.492526	0	NA	2	1	1	0	2	netMHCpan-4.1	HLA-B*07:02	0.035	SB	EPRFNNSSL	0	EPRFNNSSL
EPRFVLRAL	9	TRUE	sp|O43242|PSMD3_HUMAN	PSMD3	HUMAN	26S proteasome non-ATPase regulatory subunit 3 OS=Homo sapiens OX=9606 GN=PSMD3 PE=1 SV=2	EPRFVLRAL/2	['MSFragger', 'Comet', 'Sage', 'PEAKS']	[0.0005681011219997, 0.0026169789594891, 0.0006970260223048, 0.0027163368257663]	[0.5826185959181887, 0.2098908936894485, 0.3705024400724747, 2.515073278259403]	[0.0022725117637781, 0.0342827617823735, 0.0113248018287046, 0.0214910604727983]	0.6091	1.60671	1	4	0.000568101	0.00227251	2.51507	0	NA	5	2	2	1	5	netMHCpan-4.1	HLA-B*07:02	0.062	SB	EPRFVLRAL	0	EPRFVLRAL
EPRHGGLTL	9	TRUE	sp|Q9BV38|WDR18_HUMAN	WDR18	HUMAN	WD repeat-containing protein 18 OS=Homo sapiens OX=9606 GN=WDR18 PE=1 SV=2	EPRHGGLTL/2;E[UNIMOD:Glu->pyro-Glu]PRHGGLTL/2;EPRHGGLTL/1	['MSFragger', 'Comet', 'Sage', 'PEAKS']	[0.0004489673750374, 0.0006102522375915, 0.0005109862033725, 0.0006698821007502]	[0.8891861880755251, 0.4437154740331711, 0.5600525840380389, 3.5514722833843604]	[0.0003289761687454, 0.0035173469340468, 0.0019890854367235, 0.0027273613282999]	0.961307	0.0133393	3	4	0.000448967	0.000328976	3.55147	0	NA	13	4	5	4	13	netMHCpan-4.1	HLA-B*07:02	0.02	SB	EPRHGGLTL	0	EPRHGGLTL
EPRPGAGSL	9	TRUE	sp|O15530|PDPK1_HUMAN;sp|Q6A1A2|PDPK2_HUMAN	PDPK1;PDPK2P	HUMAN	3-phosphoinositide-dependent protein kinase 1 OS=Homo sapiens OX=9606 GN=PDPK1 PE=1 SV=1	EPRPGAGSL/1;EPRPGAGSL/2	['MSFragger', 'Comet', 'Sage', 'PEAKS']	[0.0025818444696891, 0.0019196025293586, 0.002641758656477, 0.0007630675314765]	[0.3866947662788906, 0.2470274491035012, 0.2455452767958753, 3.416733321371207]	[0.0109872203238853, 0.0239891944555612, 0.0349666642771095, 0.0035147169200278]	0.898366	0.312984	2	4	0.000763068	0.00351472	3.41673	0	NA	5	2	2	1	5	netMHCpan-4.1	HLA-B*07:02	0.021	SB	EPRPGAGSL	0	EPRPGAGSL
EPRPPHGEL	9	TRUE	sp|P04818|TYSY_HUMAN	TYMS	HUMAN	Thymidylate synthase OS=Homo sapiens OX=9606 GN=TYMS PE=1 SV=3	EPRPPHGEL/1;E[UNIMOD:Glu->pyro-Glu]PRPPHGEL/2;EPRPPHGEL/2	['MSFragger', 'Comet', 'Sage', 'PEAKS']	[0.0004489673750374, 0.0006368412673141, 0.0005477201150212, 0.0001817851299763]	[0.726162284262768, 0.3853901574239697, 0.4536638305170861, 5.685455368574593]	[0.0008035201961254, 0.0062282014553334, 0.0052863818186168, 2.107525014906975e-05]	0.840917	0.2054	3	4	0.000181785	2.10753e-05	5.68546	0	NA	27	9	7	11	27	netMHCpan-4.1	HLA-B*07:02	0.012	SB	EPRPPHGEL	0	EPRPPHGEL
EPRPTGMSL	9	TRUE	sp|Q8IWD4|CC117_HUMAN	CCDC117	HUMAN	Coiled-coil domain-containing protein 117 OS=Homo sapiens OX=9606 GN=CCDC117 PE=1 SV=1	EPRPTGMSL/2;EPRPTGM[UNIMOD:Oxidation]SL/2	['MSFragger', 'Comet', 'Sage', 'PEAKS']	[0.0009858287122612, 0.0008577555396711, 0.0005109862033725, 0.0042941982640475]	[0.5139094408401647, 0.3358686635952784, 0.4978926752846264, 2.248924685161566]	[0.0040178051063589, 0.0101100906599667, 0.0035215901177849, 0.0406264264140727]	0.863709	0.0104829	2	4	0.000510986	0.00352159	2.24892	0	NA	10	5	3	2	10	netMHCpan-4.1	HLA-B*07:02	0.007	SB	EPRPTGMSL	0	EPRPTGMSL
EPRQTTSNL	9	TRUE	sp|O00487|PSDE_HUMAN	PSMD14	HUMAN	26S proteasome non-ATPase regulatory subunit 14 OS=Homo sapiens OX=9606 GN=PSMD14 PE=1 SV=1	EPRQTTSNL/2;EPRQTTSNL/1	['MSFragger', 'Comet', 'Sage', 'PEAKS']	[0.0004489673750374, 0.0023349607302059, 0.0005109862033725, 0.0001817851299763]	[0.675195650218544, 0.2255953933841146, 0.5239700844720914, 4.637227474093664]	[0.0011162488795902, 0.0294915464490896, 0.0027712255958407, 0.0002640503107919]	0.933042	0.35264	2	4	0.000181785	0.00026405	4.63723	0	NA	7	2	3	2	7	netMHCpan-4.1	HLA-B*07:02	0.031	SB	EPRQTTSNL	0	EPRQTTSNL
EPRSGEQVPL	10	TRUE	Q9H269|VPS16_HUMAN	VPS16	HUMAN	Vacuolar protein sorting-associated protein 16 homolog OS=Homo sapiens OX=9606 GN=VPS16 PE=1 SV=2	EPRSGEQVPL/2	['PEAKS']	[0.0085295121119071]	[1.8736763510826897]	[0.1003534272538051]	0.893427	0.587952	1	1	0.00852951	0.100353	1.87368	0	NA	6	2	2	2	6	netMHCpan-4.1	HLA-B*07:02	0.201	SB	EPRSGQVPL	0	EPRSGQVPL
EPRTVVSGL	9	TRUE	sp|P54577|SYYC_HUMAN	YARS1	HUMAN	Tyrosine--tRNA ligase, cytoplasmic OS=Homo sapiens OX=9606 GN=YARS1 PE=1 SV=4	EPRTVVSGL/1;EPRTVVSGL/2	['MSFragger', 'Comet', 'Sage']	[0.0072013093289689, 0.0087241945236244, 0.0027235161532682]	[0.1842422834108227, 0.1004323989772273, 0.2396431855906186]	[0.0739740172796976, 0.0948652589397556, 0.0368392042315088]	0.907567	1.59589	2	3	0.00272352	0.0368392	0.239643	0	NA	2	1	0	1	2	netMHCpan-4.1	HLA-B*07:02	0.104	SB	EPRTVVSGL	0	EPRTVVSGL
EPRVGKTSL	9	TRUE	sp|Q8IXI2|MIRO1_HUMAN	RHOT1	HUMAN	Mitochondrial Rho GTPase 1 OS=Homo sapiens OX=9606 GN=RHOT1 PE=1 SV=2	EPRVGKTSL/2	['MSFragger', 'Sage', 'PEAKS']	[0.0083688742254767, 0.0069340016708437, 0.0014192139737991]	[0.1642131301998965, 0.1536408206138281, 2.97163733069404]	[0.0918768224261059, 0.0772062915532855, 0.0080837230721263]	0.694562	0.326856	1	3	0.00141921	0.00808372	2.97164	0	NA	3	1	1	1	3	netMHCpan-4.1	HLA-B*07:02	0.028	SB	EPRVGKTSL	0	EPRVGKTSL
EPRVNTSAL	9	TRUE	sp|Q13393|PLD1_HUMAN	PLD1	HUMAN	Phospholipase D1 OS=Homo sapiens OX=9606 GN=PLD1 PE=1 SV=1	EPRVNTSAL/2	['MSFragger', 'Sage']	[0.0024834437086092, 0.0009577524741938]	[0.3942644009128166, 0.3068168391784243]	[0.0104057903107619, 0.0202044533631654]	0.910093	0.596428	1	2	0.000957752	0.0104058	0.394264	0	NA	2	1	0	1	2	netMHCpan-4.1	HLA-B*07:02	0.026	SB	EPRVNTSAL	0	EPRVNTSAL
EPRYPGFVL	9	TRUE	sp|Q6ZS86|GLPK5_HUMAN	GK5	HUMAN	Putative glycerol kinase 5 OS=Homo sapiens OX=9606 GN=GK5 PE=1 SV=2	EPRYPGFVL/2	['MSFragger', 'Comet', 'Sage']	[0.0024834437086092, 0.0019196025293586, 0.0069340016708437]	[0.3940793252236948, 0.2443697298445877, 0.1525153771890232]	[0.0104196807625744, 0.0246128574738619, 0.0779331917463493]	0.917852	0.236729	1	3	0.0019196	0.0104197	0.394079	0	NA	2	1	1	0	2	netMHCpan-4.1	HLA-B*07:02	0.031	SB	EPRYPGFVL	0	EPRYPGFVL
EPRYPPHSL	9	TRUE	sp|Q9Y618|NCOR2_HUMAN	NCOR2	HUMAN	Nuclear receptor corepressor 2 OS=Homo sapiens OX=9606 GN=NCOR2 PE=1 SV=3	EPRYPPHSL/2	['MSFragger', 'Sage', 'PEAKS']	[0.0026236125126135, 0.0034620991253644, 0.0006698821007502]	[0.378501725578929, 0.2188574210815047, 3.76769315797177]	[0.0116508258115766, 0.044216132458067, 0.0018000045191291]	0.383833	1.17218	1	3	0.000669882	0.0018	3.76769	0	NA	7	2	4	1	7	netMHCpan-4.1	HLA-B*07:02	0.011	SB	EPRYPPHSL	0	EPRYPPHSL
EPSDTIENVKAKIQD	15	FALSE	sp|P0CG47|UBB_HUMAN;sp|P0CG48|UBC_HUMAN;sp|P62979|RS27A_HUMAN;sp|P62987|RL40_HUMAN	UBB;UBC;RPS27A;UBA52	HUMAN	Polyubiquitin-B OS=Homo sapiens OX=9606 GN=UBB PE=1 SV=1	EPSDTIENVKAKIQD/3;EPSDTIENVKAKIQD/2	['MSFragger', 'Comet', 'Sage', 'PEAKS']	[0.0003444712366517, 0.0006102522375915, 0.0005109862033725, 0.0001817851299763]	[1.1194711946383462, 0.4705572159154731, 0.4695264331861111, 5.568299117929853]	[8.542904715399398e-05, 0.0027037917754751, 0.0045698687688249, 2.799749873545889e-05]	0.538034	3.35505	2	4	0.000181785	2.79975e-05	5.5683	0	NA	5	2	1	2	5	netMHCIIpan-4.3	HLA-DQA10301-DQB10603	0.45	SB	IENVKAKIQ	NA	NA
EPSDTIENVKAKIQDK	16	FALSE	sp|P0CG47|UBB_HUMAN;sp|P0CG48|UBC_HUMAN;sp|P62979|RS27A_HUMAN;sp|P62987|RL40_HUMAN	UBB;UBC;RPS27A;UBA52	HUMAN	Polyubiquitin-B OS=Homo sapiens OX=9606 GN=UBB PE=1 SV=1	EPSDTIENVKAKIQDK/3	['MSFragger', 'Comet', 'Sage', 'PEAKS']	[0.0003444712366517, 0.0004854368932038, 0.0005109862033725, 0.0001817851299763]	[1.166426130013975, 0.8136910656257267, 0.6015893501902927, 4.9094388597379846]	[6.41629150562444e-05, 9.366695194969655e-05, 0.0013578612562567, 0.000137666462838]	0.0162431	2.23566	1	4	0.000181785	6.41629e-05	4.90944	0	NA	4	1	1	2	4	netMHCIIpan-4.3	HLA-DQA10301-DQB10603	0.25	SB	IENVKAKIQ	NA	NA
EPSRGINPDEAVAYG	15	FALSE	sp|P11021|BIP_HUMAN	HSPA5	HUMAN	Endoplasmic reticulum chaperone BiP OS=Homo sapiens OX=9606 GN=HSPA5 PE=1 SV=2	EPSRGINPDEAVAYG/2	['MSFragger', 'Comet', 'Sage', 'PEAKS']	[0.0012623364700481, 0.0043469860896445, 0.0005477201150212, 0.0007630675314765]	[0.4609335428246171, 0.1672305548627277, 0.4068374795646357, 3.4437345910434454]	[0.0062228790657, 0.0513724046502766, 0.0081222549178824, 0.0033417393742842]	0.777052	3.66618	1	4	0.00054772	0.00334174	3.44373	0	NA	3	1	1	1	3	netMHCIIpan-4.3	HLA-DQA10301-DQB10603	1.69	WB	INPDEAVAY	NA	NA
EPSRGINPDEAVAYGAA	17	FALSE	sp|P11021|BIP_HUMAN	HSPA5	HUMAN	Endoplasmic reticulum chaperone BiP OS=Homo sapiens OX=9606 GN=HSPA5 PE=1 SV=2	EPSRGINPDEAVAYGAA/2	['Comet', 'Sage', 'PEAKS']	[0.0026169789594891, 0.0014438943894389, 0.0020389438270975]	[0.2122635948254201, 0.2906322752322388, 2.8050505028283466]	[0.0335134419510356, 0.0233787952108426, 0.0113445268612835]	0.459017	3.47772	1	3	0.00144389	0.0113445	2.80505	0	NA	1	1	0	0	1	netMHCIIpan-4.3	HLA-DQA10301-DQB10603	1.06	WB	INPDEAVAY	NA	NA
EPSSQSTVPIVG	12	TRUE	P01889|HLAB_HUMAN	HLA-B	HUMAN	HLA class I histocompatibility antigen, B alpha chain OS=Homo sapiens OX=9606 GN=HLA-B PE=1 SV=3	EPSSQSTVPIVG/1	['PEAKS']	[0.0027163368257663]	[2.523359831870403]	[0.0210826552986415]	0.919699	0.839947	1	1	0.00271634	0.0210827	2.52336	0	NA	1	0	0	1	1	netMHCpan-4.1	HLA-B*07:02	39	NB	EPSSQSTVG	0	EPSSQSTVV
EPSSQSTVPIVGIVA	15	FALSE	sp|P01889|HLAB_HUMAN	HLA-B	HUMAN	HLA class I histocompatibility antigen, B alpha chain OS=Homo sapiens OX=9606 GN=HLA-B PE=1 SV=3	EPSSQSTVPIVGIVA/2	['MSFragger', 'Comet', 'Sage', 'PEAKS']	[0.0004489673750374, 0.0005610098176718, 0.0005109862033725, 0.0001817851299763]	[0.8622277004546776, 0.6239367551671344, 0.687087599374602, 5.417088699386677]	[0.0003801885529351, 0.0006014300262515, 0.0006188718540712, 4.0386924116363445e-05]	0.968821	0.0555856	1	4	0.000181785	4.03869e-05	5.41709	0	NA	4	1	2	1	4	netMHCIIpan-4.3	HLA-DQA10103-DQB10603	1.57	WB	SQSTVPIVG	NA	NA
EPTPSVAYVHTTPGLPS	17	FALSE	sp|Q96PU5|NED4L_HUMAN	NEDD4L	HUMAN	E3 ubiquitin-protein ligase NEDD4-like OS=Homo sapiens OX=9606 GN=NEDD4L PE=1 SV=2	EPTPSVAYVHTTPGLPS/2	['MSFragger', 'Comet', 'Sage', 'PEAKS']	[0.0003444712366517, 0.0004854368932038, 0.0005109862033725, 0.0001817851299763]	[0.919036349723818, 0.7659350399973835, 0.7735016846113756, 5.128656308419553]	[0.000279115338806, 0.0001495703615295, 0.0002796964196274, 8.115282035231798e-05]	0.94184	0.66184	1	4	0.000181785	8.11528e-05	5.12866	0	NA	10	3	3	4	10	netMHCIIpan-4.3	DRB1_0404	0.15	SB	VAYVHTTPG	NA	NA
EQDTITSKVPTDREDS	16	FALSE	sp|Q92854|SEM4D_HUMAN	SEMA4D	HUMAN	Semaphorin-4D OS=Homo sapiens OX=9606 GN=SEMA4D PE=1 SV=1	EQDTITSKVPTDREDS/2	['MSFragger']	[0.0014298284205895]	[0.428322368713853]	[0.0080727209965668]	0.859266	0.52597	1	1	0.00142983	0.00807272	0.428322	0	NA	1	1	0	0	1	netMHCIIpan-4.3	HLA-DQA10103-DQB10302	0.07	SB	TITSKVPTD	NA	NA
EQEIERLNKLLRQ	13	FALSE	sp|Q96D96|HVCN1_HUMAN	HVCN1	HUMAN	Voltage-gated hydrogen channel 1 OS=Homo sapiens OX=9606 GN=HVCN1 PE=1 SV=1	EQEIERLNKLLRQ/3	['MSFragger', 'Comet', 'Sage', 'PEAKS']	[0.0004489673750374, 0.0022873325345822, 0.0005477201150212, 0.0013737836290784]	[0.7315865538486044, 0.2323837479097439, 0.4184925862982839, 3.235028957237841]	[0.0007778403142726, 0.0276276818399309, 0.0072994612260577, 0.0049114360382183]	0.232513	1.32196	1	4	0.000448967	0.00077784	3.23503	0	NA	1	0	1	0	1	netMHCIIpan-4.3	DRB1_1301	0.07	SB	IERLNKLLR	NA	NA
EQEIERLNKLLRQHG	15	FALSE	sp|Q96D96|HVCN1_HUMAN	HVCN1	HUMAN	Voltage-gated hydrogen channel 1 OS=Homo sapiens OX=9606 GN=HVCN1 PE=1 SV=1	EQEIERLNKLLRQHG/3	['MSFragger', 'Comet', 'Sage', 'PEAKS']	[0.0004489673750374, 0.0006102522375915, 0.0005477201150212, 0.0015047291487532]	[0.8854584320799321, 0.483628000753967, 0.4135661297936023, 2.9333919813377065]	[0.0003356784703705, 0.0023787027150187, 0.0076366222571629, 0.0087239834685183]	0.810378	2.6431	1	4	0.000448967	0.000335678	2.93339	0	NA	1	0	0	1	1	netMHCIIpan-4.3	DRB1_1301	0.03	SB	IERLNKLLR	NA	NA
EQEMATAASSSSLE	14	FALSE	sp|P60709|ACTB_HUMAN;sp|P63261|ACTG_HUMAN;sp|Q6S8J3|POTEE_HUMAN	ACTB;ACTG1;POTEE	HUMAN	Actin, cytoplasmic 1 OS=Homo sapiens OX=9606 GN=ACTB PE=1 SV=1	EQEMATAASSSSLE/2	['MSFragger', 'Comet', 'Sage', 'PEAKS']	[0.0004489673750374, 0.0005610098176718, 0.0005109862033725, 0.0001817851299763]	[0.8535291274682608, 0.5969469828645876, 0.4646740797549379, 5.685703939024788]	[0.0003982034128481, 0.0007835116480538, 0.0047781078595807, 2.106255211999145e-05]	0.752578	3.06565	1	4	0.000181785	2.10626e-05	5.6857	0	NA	3	1	2	0	3	netMHCIIpan-4.3	HLA-DQA10103-DQB10603	0.77	SB	MATAASSSS	NA	NA
EQEMATAASSSSLEK	15	FALSE	sp|P60709|ACTB_HUMAN;sp|P63261|ACTG_HUMAN;sp|Q6S8J3|POTEE_HUMAN	ACTB;ACTG1;POTEE	HUMAN	Actin, cytoplasmic 1 OS=Homo sapiens OX=9606 GN=ACTB PE=1 SV=1	EQEMATAASSSSLEK/2;EQEM[UNIMOD:Oxidation]ATAASSSSLEK/2	['MSFragger', 'Comet', 'Sage', 'PEAKS']	[0.0003444712366517, 0.0004854368932038, 0.0005109862033725, 0.0001817851299763]	[2.137987513206362, 0.9361588509319888, 1.422542076170741, 6.270776900368663]	[1.594059889263385e-07, 2.8205439982545503e-05, 7.176671565999281e-07, 5.09564514707618e-06]	0.960264	0.541409	2	4	0.000181785	1.59406e-07	6.27078	0	NA	6	3	2	1	6	netMHCIIpan-4.3	HLA-DQA10103-DQB10603	0.41	SB	MATAASSSS	NA	NA
EQEMATAASSSSLEKS	16	FALSE	sp|P60709|ACTB_HUMAN;sp|P63261|ACTG_HUMAN;sp|Q6S8J3|POTEE_HUMAN	ACTB;ACTG1;POTEE	HUMAN	Actin, cytoplasmic 1 OS=Homo sapiens OX=9606 GN=ACTB PE=1 SV=1	EQEMATAASSSSLEKS/2;EQEM[UNIMOD:Oxidation]ATAASSSSLEKS/2	['MSFragger', 'Comet', 'Sage', 'PEAKS']	[0.0003444712366517, 0.0004854368932038, 0.0005109862033725, 0.0001817851299763]	[2.251915582987835, 1.6073634207506655, 1.3424405088073326, 6.342829809167212]	[7.880285547423949e-08, 3.921776161381384e-08, 1.4985277055317268e-06, 4.278432557848815e-06]	0.920122	1.36995	2	4	0.000181785	3.92178e-08	6.34283	0	NA	7	2	4	1	7	netMHCIIpan-4.3	HLA-DQA10103-DQB10603	0.76	SB	MATAASSSS	NA	NA
EQIVCEIGDASSVR	14	FALSE	sp|Q9UIW2|PLXA1_HUMAN	PLXNA1	HUMAN	Plexin-A1 OS=Homo sapiens OX=9606 GN=PLXNA1 PE=1 SV=3	EQIVC[UNIMOD:Cysteinylation]EIGDASSVR/2	['MSFragger', 'Comet', 'Sage']	[0.008316511909568, 0.0006368412673141, 0.0063147259408941]	[0.1677939741489504, 0.3701902568022329, 0.1593977650822915]	[0.0884686501802232, 0.0072274347198289, 0.0735817404385513]	0.683646	7.8861	1	3	0.000636841	0.00722743	0.37019	0	NA	1	0	0	1	1	netMHCIIpan-4.3	DRB4_0104	0.57	SB	IVCEIGDAS	NA	NA
EQLKSGTASVVCLLN	15	FALSE	sp|P01834|IGKC_HUMAN	IGKC	HUMAN	Immunoglobulin kappa constant OS=Homo sapiens OX=9606 GN=IGKC PE=1 SV=2	EQLKSGTASVVC[UNIMOD:Cysteinylation]LLN/2	['MSFragger', 'Comet', 'Sage', 'PEAKS']	[0.0004489673750374, 0.0005610098176718, 0.0005109862033725, 0.0001817851299763]	[0.6668572717751815, 0.5615476634638559, 0.5263604519688652, 5.792712061788837]	[0.0011832027582077, 0.0011084075209137, 0.0027110136447297, 1.624870949212569e-05]	0.522427	3.43196	1	4	0.000181785	1.62487e-05	5.79271	0	NA	1	0	0	1	1	netMHCIIpan-4.3	HLA-DQA10103-DQB10302	22.8	NB	KSGTASVVC	NA	NA
EQQRLAVQQVEEAQQ	15	FALSE	sp|O00461|GOLI4_HUMAN	GOLIM4	HUMAN	Golgi integral membrane protein 4 OS=Homo sapiens OX=9606 GN=GOLIM4 PE=1 SV=1	EQQRLAVQQVEEAQQ/2	['MSFragger', 'Comet', 'Sage', 'PEAKS']	[0.0003444712366517, 0.0004854368932038, 0.0005109862033725, 0.0001817851299763]	[1.4809274346247612, 1.1338745312264653, 0.6811597549471397, 6.422193000399071]	[9.253902359977947e-06, 4.0625689679687605e-06, 0.0006535220746987, 3.5291240911350294e-06]	0.787671	1.09272	1	4	0.000181785	3.52912e-06	6.42219	0	NA	6	2	1	3	6	netMHCIIpan-4.3	DRB4_0104	0.01	SB	LAVQQVEEA	NA	NA
EQQRLAVQQVEEAQQL	16	FALSE	sp|O00461|GOLI4_HUMAN	GOLIM4	HUMAN	Golgi integral membrane protein 4 OS=Homo sapiens OX=9606 GN=GOLIM4 PE=1 SV=1	EQQRLAVQQVEEAQQL/2	['MSFragger', 'Comet', 'Sage', 'PEAKS']	[0.0003444712366517, 0.0005610098176718, 0.0005109862033725, 0.0001817851299763]	[1.166847747289155, 0.6253113895727065, 0.7363484159300084, 5.613199007911971]	[6.399778144249551e-05, 0.0005933830009624, 0.0003935355812133, 2.511029955558173e-05]	0.613437	1.31251	1	4	0.000181785	2.51103e-05	5.6132	0	NA	6	3	2	1	6	netMHCIIpan-4.3	DRB4_0104	0.02	SB	LAVQQVEEA	NA	NA
EQQRLKSQDLELSW	14	FALSE	sp|P06734|FCER2_HUMAN	FCER2	HUMAN	Low affinity immunoglobulin epsilon Fc receptor OS=Homo sapiens OX=9606 GN=FCER2 PE=1 SV=1	EQQRLKSQDLELSW/3	['Comet', 'Sage', 'PEAKS']	[0.0071968014215904, 0.0038606572095528, 0.0014192139737991]	[0.1186092993689543, 0.2122523195962522, 2.969292270005435]	[0.0805344608351917, 0.0468366723596685, 0.0081213483952086]	0.216128	0.511145	1	3	0.00141921	0.00812135	2.96929	0	NA	1	0	0	1	1	netMHCIIpan-4.3	DRB4_0104	0.04	SB	LKSQDLELS	NA	NA
EQQRLKSQDLELSWN	15	FALSE	sp|P06734|FCER2_HUMAN	FCER2	HUMAN	Low affinity immunoglobulin epsilon Fc receptor OS=Homo sapiens OX=9606 GN=FCER2 PE=1 SV=1	EQQRLKSQDLELSWN/3;EQQRLKSQDLELSWN/2	['MSFragger', 'Comet', 'Sage', 'PEAKS']	[0.0004489673750374, 0.0006102522375915, 0.0005109862033725, 0.0001817851299763]	[0.8209705109946474, 0.4573903167703866, 0.4961543295487163, 5.379236760310232]	[0.0004735192580077, 0.0030761993468422, 0.0035782866296591, 4.426432444982619e-05]	0.328432	2.28407	2	4	0.000181785	4.42643e-05	5.37924	0	NA	6	2	3	1	6	netMHCIIpan-4.3	DRB4_0104	0.02	SB	LKSQDLELS	NA	NA
EQRLILQYLTPL	12	TRUE	Q9Y4B6|DCAF1_HUMAN	DCAF1	HUMAN	DDB1- and CUL4-associated factor 1 OS=Homo sapiens OX=9606 GN=DCAF1 PE=1 SV=3	EQRLILQYLTPL/2	['PEAKS']	[0.0050237732125235]	[2.1550280291133928]	[0.0510880185915358]	0.610687	3.3206	1	1	0.00502377	0.051088	2.15503	0	NA	1	0	0	1	1	netMHCpan-4.1	HLA-B*07:02	26.038	NB	EQRQYLTPL	1	RLLQYLTPL
EQRVVELQQTLAQKD	15	FALSE	sp|Q13077|TRAF1_HUMAN	TRAF1	HUMAN	TNF receptor-associated factor 1 OS=Homo sapiens OX=9606 GN=TRAF1 PE=1 SV=1	EQRVVELQQTLAQKD/2;EQRVVELQQTLAQKD/3	['MSFragger', 'Comet', 'Sage', 'PEAKS']	[0.0003444712366517, 0.0004854368932038, 0.0005109862033725, 0.0001817851299763]	[1.5078193654534484, 0.9119278455825972, 1.4083242369198543, 7.229673213653476]	[7.837528373265565e-06, 3.5765676960489416e-05, 8.1785529797128e-07, 4.975913710549042e-07]	0.678605	1.28647	2	4	0.000181785	4.97591e-07	7.22967	0	NA	4	1	1	2	4	netMHCIIpan-4.3	DRB1_0404	0.17	SB	VELQQTLAQ	NA	NA
EQRVVELQQTLAQKDQ	16	FALSE	sp|Q13077|TRAF1_HUMAN	TRAF1	HUMAN	TNF receptor-associated factor 1 OS=Homo sapiens OX=9606 GN=TRAF1 PE=1 SV=1	EQRVVELQQTLAQKDQ/2;EQRVVELQQTLAQKDQ/3	['MSFragger', 'Comet', 'Sage', 'PEAKS']	[0.0003444712366517, 0.0004854368932038, 0.0005109862033725, 0.0001817851299763]	[1.4065317356308935, 0.8103055165984187, 1.1683519053969569, 6.56813818751373]	[1.4649901397844283e-05, 9.68269006545842e-05, 7.422919637907102e-06, 2.476826141925786e-06]	0.615659	0.765047	2	4	0.000181785	2.47683e-06	6.56814	0	NA	5	2	2	1	5	netMHCIIpan-4.3	DRB1_0404	0.08	SB	VELQQTLAQ	NA	NA
EQRVVELQQTLAQKDQA	17	FALSE	sp|Q13077|TRAF1_HUMAN	TRAF1	HUMAN	TNF receptor-associated factor 1 OS=Homo sapiens OX=9606 GN=TRAF1 PE=1 SV=1	EQRVVELQQTLAQKDQA/3	['MSFragger', 'Comet', 'Sage', 'PEAKS']	[0.0003444712366517, 0.0004854368932038, 0.0005109862033725, 0.0001817851299763]	[1.6878612647723286, 0.9506806721639826, 1.3123697542783286, 7.034381503654413]	[2.576201189386884e-06, 2.446381109915312e-05, 1.975596765465406e-06, 7.991747078426059e-07]	0.597233	0.232542	1	4	0.000181785	7.99175e-07	7.03438	0	NA	4	1	1	2	4	netMHCIIpan-4.3	DRB1_0404	0.15	SB	VELQQTLAQ	NA	NA
EQSVDYRHKFSLPS	14	FALSE	sp|P31785|IL2RG_HUMAN	IL2RG	HUMAN	Cytokine receptor common subunit gamma OS=Homo sapiens OX=9606 GN=IL2RG PE=1 SV=1	EQSVDYRHKFSLPS/2;EQSVDYRHKFSLPS/3	['MSFragger', 'Comet', 'Sage', 'PEAKS']	[0.0005681011219997, 0.0006368412673141, 0.0005109862033725, 0.0001817851299763]	[0.5744089228994532, 0.3822929660511266, 0.6011779844615839, 5.140259336251768]	[0.0024318137044113, 0.0064199630048142, 0.0013630048051077, 7.890961888862995e-05]	0.272237	0.0204215	2	4	0.000181785	7.89096e-05	5.14026	0	NA	5	2	1	2	5	netMHCIIpan-4.3	DRB1_1301	0.56	SB	VDYRHKFSL	NA	NA
EQVIKYCTTYQSKG	14	FALSE	sp|P98194|AT2C1_HUMAN	ATP2C1	HUMAN	Calcium-transporting ATPase type 2C member 1 OS=Homo sapiens OX=9606 GN=ATP2C1 PE=1 SV=3	EQVIKYCTTYQSKG/2;EQVIKYC[UNIMOD:Cysteinylation]TTYQSKG/2	['MSFragger', 'Comet', 'Sage']	[0.0004489673750374, 0.0005610098176718, 0.0005109862033725]	[0.7487313966393979, 0.6193878772907943, 0.6181285808156204]	[0.0007037547971508, 0.0006288450920617, 0.0011663765123378]	0.683478	1.21375	2	3	0.000448967	0.000628845	0.748731	0	NA	2	0	0	2	2	netMHCIIpan-4.3	DRB1_0404	0.25	SB	IKYCTTYQS	NA	NA
ERAITIAGVPQSVTE	15	FALSE	sp|Q15365|PCBP1_HUMAN	PCBP1	HUMAN	Poly(rC)-binding protein 1 OS=Homo sapiens OX=9606 GN=PCBP1 PE=1 SV=2	ERAITIAGVPQSVTE/2	['MSFragger', 'Comet', 'Sage', 'PEAKS']	[0.0004489673750374, 0.0005610098176718, 0.0005109862033725, 0.0001817851299763]	[0.6505788802322363, 0.5408506380128708, 0.524560042174424, 4.464823663422929]	[0.0013306756237504, 0.001357647096484, 0.0027562418168484, 0.0003966899350894]	0.959891	0.0232219	1	4	0.000181785	0.00039669	4.46482	0	NA	1	0	0	1	1	netMHCIIpan-4.3	DRB1_0404	0.13	SB	ITIAGVPQS	NA	NA
ERAMTKDNNLLGKFE	15	FALSE	sp|P11142|HSP7C_HUMAN	HSPA8	HUMAN	Heat shock cognate 71 kDa protein OS=Homo sapiens OX=9606 GN=HSPA8 PE=1 SV=1	ERAMTKDNNLLGKFE/3;ERAM[UNIMOD:Oxidation]TKDNNLLGKFE/3	['MSFragger', 'Comet', 'Sage', 'PEAKS']	[0.0003444712366517, 0.0005610098176718, 0.0005109862033725, 0.0001817851299763]	[1.329286076019482, 0.63449604753181, 0.9960581559966608, 6.498757998196986]	[2.3592402580499485e-05, 0.0005423105530027, 3.616758842474629e-05, 2.930869454690983e-06]	0.834152	1.16953	2	4	0.000181785	2.93087e-06	6.49876	0	NA	7	2	3	2	7	netMHCIIpan-4.3	DRB1_0404	0.62	SB	MTKDNNLLG	NA	NA
ERAVTGYNDPETGNIIS	17	FALSE	sp|P15924|DESP_HUMAN	DSP	HUMAN	Desmoplakin OS=Homo sapiens OX=9606 GN=DSP PE=1 SV=3	ERAVTGYNDPETGNIIS/2	['Comet', 'Sage']	[0.004601226993865, 0.008100147275405]	[0.163464010739199, 0.1339799298912335]	[0.0532195203451513, 0.0908077053611627]	0.796022	3.55979	1	2	0.00460123	0.0532195	0.163464	0	NA	1	0	0	1	1	netMHCIIpan-4.3	HLA-DQA10103-DQB10603	6.85	NB	VTGYNDPET	NA	NA
ERDVGLGIN	9	TRUE	sp|Q15915|ZIC1_HUMAN	ZIC1	HUMAN	Zinc finger protein ZIC 1 OS=Homo sapiens OX=9606 GN=ZIC1 PE=1 SV=2	ERDVGLGIN/2	['Comet']	[0.0057481751824817]	[0.1370963901596586]	[0.0680002149389295]	0.862197	0.814982	1	1	0.00574818	0.0680002	0.137096	0	NA	1	0	0	1	1	netMHCpan-4.1	HLA-C*07:02	60	NB	ERDVGLGIN	NA	NA
EREQIKT	7	FALSE	O95678|K2C75_HUMAN;P02538|K2C6A_HUMAN;P04259|K2C6B_HUMAN;P12035|K2C3_HUMAN;P13647|K2C5_HUMAN;P35908|K22E_HUMAN;P48668|K2C6C_HUMAN;Q01546|K22O_HUMAN;Q5XKE5|K2C79_HUMAN	KRT75;KRT6A;KRT6B;KRT3;KRT5;KRT2;KRT6C;KRT76;KRT79	HUMAN	Keratin, type II cytoskeletal 75 OS=Homo sapiens OX=9606 GN=KRT75 PE=1 SV=2	EREQIKT/2	['PEAKS']	[0.0020389438270975]	[2.807062240989942]	[0.011296987144338]	0.968791	0.296592	1	1	0.00203894	0.011297	2.80706	0	NA	1	0	1	0	1	NA	NA	NA	NA	NA	NA	NA
ERGALLVFAEHRYYGKS	17	FALSE	sp|Q9UHL4|DPP2_HUMAN	DPP7	HUMAN	Dipeptidyl peptidase 2 OS=Homo sapiens OX=9606 GN=DPP7 PE=1 SV=3	ERGALLVFAEHRYYGKS/3	['MSFragger', 'Sage']	[0.0023101963666911, 0.0020527859237536]	[0.4006603147222977, 0.2601601373104239]	[0.0099348703398962, 0.0307116246148256]	0.795081	1.0224	1	2	0.00205279	0.00993487	0.40066	0	NA	3	1	1	1	3	netMHCIIpan-4.3	DRB1_1301	0.52	SB	LLVFAEHRY	NA	NA
ERGKPGLPG	9	TRUE	sp|P12109|CO6A1_HUMAN	COL6A1	HUMAN	Collagen alpha-1(VI) chain OS=Homo sapiens OX=9606 GN=COL6A1 PE=1 SV=3	E[UNIMOD:Glu->pyro-Glu]RGKPGLPG/2	['Sage']	[0.0018627450980392]	[0.2633086575499727]	[0.0298620272209045]	0.838799	0.0919567	1	1	0.00186275	0.029862	0.263309	0	NA	1	0	1	0	1	netMHCpan-4.1	HLA-C*07:02	27.5	NB	ERGKPGLPG	NA	NA
ERKFSYDLSQCIN	13	FALSE	sp|Q8NBJ4|GOLM1_HUMAN	GOLM1	HUMAN	Golgi membrane protein 1 OS=Homo sapiens OX=9606 GN=GOLM1 PE=1 SV=1	ERKFSYDLSQC[UNIMOD:Cysteinylation]IN/2;ERKFSYDLSQC[UNIMOD:Cysteinylation]IN/3	['MSFragger', 'Comet', 'Sage', 'PEAKS']	[0.0003444712366517, 0.0004854368932038, 0.0005109862033725, 0.0001817851299763]	[1.0557432678001557, 0.7664717335071629, 0.621601271708374, 5.728560926543085]	[0.0001255799715853, 0.0001487857310323, 0.0011297377399722, 1.898367795879194e-05]	0.783964	0.248431	2	4	0.000181785	1.89837e-05	5.72856	0	NA	7	2	2	3	7	netMHCIIpan-4.3	HLA-DPA10103-DPB10402	6.78	NB	FSYDLSQCI	NA	NA
ERKFSYDLSQCINQ	14	FALSE	sp|Q8NBJ4|GOLM1_HUMAN	GOLM1	HUMAN	Golgi membrane protein 1 OS=Homo sapiens OX=9606 GN=GOLM1 PE=1 SV=1	ERKFSYDLSQC[UNIMOD:Cysteinylation]INQ/3;ERKFSYDLSQC[UNIMOD:Cysteinylation]INQ/2	['MSFragger', 'Comet', 'Sage', 'PEAKS']	[0.0003444712366517, 0.0004854368932038, 0.0005109862033725, 0.0001817851299763]	[1.138494774747806, 0.6847476274273671, 0.7230773423242292, 5.8053200098438]	[7.608866943376686e-05, 0.0003314255728728, 0.0004445845761619, 1.5759405050225917e-05]	0.442149	1.45473	2	4	0.000181785	1.57594e-05	5.80532	0	NA	6	2	2	2	6	netMHCIIpan-4.3	HLA-DPA10103-DPB10402	4.4	WB	FSYDLSQCI	NA	NA
ERPVIFALSNPTAQA	15	FALSE	sp|P23368|MAOM_HUMAN	ME2	HUMAN	NAD-dependent malic enzyme, mitochondrial OS=Homo sapiens OX=9606 GN=ME2 PE=1 SV=1	ERPVIFALSNPTAQA/2	['MSFragger', 'Comet', 'Sage', 'PEAKS']	[0.0032554576790501, 0.0017277125086385, 0.0017939007374925, 0.0001817851299763]	[0.3312817010083517, 0.2586399035971104, 0.2707851037928491, 4.243434974833143]	[0.0165752209887401, 0.0214407537914583, 0.027933871973867, 0.0006610595072944]	0.590417	0.0294573	1	4	0.000181785	0.00066106	4.24343	0	NA	1	1	0	0	1	netMHCIIpan-4.3	DRB1_0404	0.01	SB	IFALSNPTA	NA	NA
ERSGVSL	7	FALSE	P10412|H14_HUMAN;P16402|H13_HUMAN;P16403|H12_HUMAN	H1-4;H1-3;H1-2	HUMAN	Histone H1.4 OS=Homo sapiens OX=9606 GN=H1-4 PE=1 SV=2	ERSGVSL/1	['PEAKS']	[0.0037822878228782]	[2.330355339589624]	[0.0333263228179798]	0.722246	0.9565	1	1	0.00378229	0.0333263	2.33036	0	NA	4	0	3	1	4	NA	NA	NA	NA	NA	NA	NA
ERTITMHKDSTGHVG	15	FALSE	sp|O00560|SDCB1_HUMAN	SDCBP	HUMAN	Syntenin-1 OS=Homo sapiens OX=9606 GN=SDCBP PE=1 SV=1	ERTITM[UNIMOD:Oxidation]HKDSTGHVG/2;ERTITM[UNIMOD:Oxidation]HKDSTGHVG/3;ERTITMHKDSTGHVG/3	['MSFragger', 'Comet', 'Sage', 'PEAKS']	[0.0003444712366517, 0.0004854368932038, 0.0005109862033725, 0.0001817851299763]	[1.2349010805387497, 0.6685324539058566, 0.6275439367097243, 6.45170719042412]	[4.217303601046072e-05, 0.0003885049118298, 0.0010696897611856, 3.2852639004278605e-06]	0.360196	0.0810494	3	4	0.000181785	3.28526e-06	6.45171	0	NA	8	3	2	3	8	netMHCIIpan-4.3	DRB1_0404	0.51	SB	ITMHKDSTG	NA	NA
ERVITIMQNPRQY	13	FALSE	sp|P62269|RS18_HUMAN	RPS18	HUMAN	Small ribosomal subunit protein uS13 OS=Homo sapiens OX=9606 GN=RPS18 PE=1 SV=3	ERVITIM[UNIMOD:Oxidation]QNPRQY/3;ERVITIMQNPRQY/3	['MSFragger', 'Comet', 'Sage', 'PEAKS']	[0.0003444712366517, 0.0005610098176718, 0.0005109862033725, 0.0001817851299763]	[1.0492058462905782, 0.5559699028562028, 0.7856140609553254, 6.1920043326418055]	[0.0001306040199115, 0.0011706803902626, 0.0002502301897817, 6.168674508857434e-06]	0.927306	0.965614	2	4	0.000181785	6.16867e-06	6.192	0	NA	2	0	1	1	2	netMHCIIpan-4.3	DRB1_0404	0	SB	ITIMQNPRQ	NA	NA
ERVITIMQNPRQYK	14	FALSE	sp|P62269|RS18_HUMAN	RPS18	HUMAN	Small ribosomal subunit protein uS13 OS=Homo sapiens OX=9606 GN=RPS18 PE=1 SV=3	ERVITIMQNPRQYK/3	['MSFragger', 'Comet', 'Sage', 'PEAKS']	[0.0004489673750374, 0.0008577555396711, 0.0005109862033725, 0.0001817851299763]	[0.8703274153184314, 0.3353441826306876, 0.5335241143455128, 4.76076684501978]	[0.0003641032992679, 0.0101620316199434, 0.0025382837607804, 0.0001966661850578]	0.765949	1.37002	1	4	0.000181785	0.000196666	4.76077	0	NA	1	1	0	0	1	netMHCIIpan-4.3	DRB1_0404	0	SB	ITIMQNPRQ	NA	NA
ERYIYNREEFARFDS	15	FALSE	sp|P04440|DPB1_HUMAN	HLA-DPB1	HUMAN	HLA class II histocompatibility antigen, DP beta 1 chain OS=Homo sapiens OX=9606 GN=HLA-DPB1 PE=1 SV=1	ERYIYNREEFARFDS/3	['MSFragger']	[0.0042417815482502]	[0.2647141267529576]	[0.0306757177272018]	0.446385	1.5927	1	1	0.00424178	0.0306757	0.264714	0	NA	1	1	0	0	1	netMHCIIpan-4.3	DRB1_1301	0.56	SB	IYNREEFAR	NA	NA
ESKEEETSIDVAGKP	15	FALSE	sp|P53985|MOT1_HUMAN	SLC16A1	HUMAN	Monocarboxylate transporter 1 OS=Homo sapiens OX=9606 GN=SLC16A1 PE=1 SV=3	ESKEEETSIDVAGKP/2	['Comet']	[0.0038393384524512]	[0.1799329735152303]	[0.0455798724411368]	0.578336	1.5848	1	1	0.00383934	0.0455799	0.179933	0	NA	1	1	0	0	1	netMHCIIpan-4.3	HLA-DQA10103-DQB10603	0.01	SB	EETSIDVAG	NA	NA
ESKEEETSIDVAGKPN	16	FALSE	sp|P53985|MOT1_HUMAN	SLC16A1	HUMAN	Monocarboxylate transporter 1 OS=Homo sapiens OX=9606 GN=SLC16A1 PE=1 SV=3	ESKEEETSIDVAGKPN/2	['MSFragger', 'Comet', 'Sage', 'PEAKS']	[0.0003444712366517, 0.0004854368932038, 0.0005109862033725, 0.0001817851299763]	[1.4033928156107331, 1.139887464976761, 0.844089559517287, 5.916963329763764]	[1.4936501277252484e-05, 3.830081647796599e-06, 0.000146193676371, 1.202109647397773e-05]	0.861537	1.05662	1	4	0.000181785	3.83008e-06	5.91696	0	NA	3	2	0	1	3	netMHCIIpan-4.3	HLA-DQA10103-DQB10603	0.01	SB	EETSIDVAG	NA	NA
ESLSILTNPRAMQ	13	FALSE	sp|Q9NRR5|UBQL4_HUMAN	UBQLN4	HUMAN	Ubiquilin-4 OS=Homo sapiens OX=9606 GN=UBQLN4 PE=1 SV=2	ESLSILTNPRAM[UNIMOD:Oxidation]Q/2	['MSFragger', 'Comet', 'Sage']	[0.0031022782355792, 0.0016648828635985, 0.0052101424105592]	[0.3437375300240645, 0.2658877076444362, 0.1857144535350719]	[0.0150341814202275, 0.0199867393587145, 0.0588877664237188]	0.859506	0.70198	1	3	0.00166488	0.0150342	0.343738	0	NA	3	1	1	1	3	netMHCIIpan-4.3	DRB1_0404	0.04	SB	LSILTNPRA	NA	NA
ESPSLIA	7	FALSE	P02812|PRB2_HUMAN;P04280|PRP1_HUMAN	PRB2;PRB1	HUMAN	Basic salivary proline-rich protein 2 OS=Homo sapiens OX=9606 GN=PRB2 PE=1 SV=4	ESPSLIA/1	['PEAKS']	[0.0037822878228782]	[2.3397925105870736]	[0.0325743811943111]	0.942345	0.425383	1	1	0.00378229	0.0325744	2.33979	0	NA	1	0	0	1	1	NA	NA	NA	NA	NA	NA	NA
ESQIFISRTYDATTH	15	FALSE	sp|P50395|GDIB_HUMAN	GDI2	HUMAN	Rab GDP dissociation inhibitor beta OS=Homo sapiens OX=9606 GN=GDI2 PE=1 SV=2	ESQIFISRTYDATTH/3	['MSFragger', 'Comet', 'Sage', 'PEAKS']	[0.0004489673750374, 0.0006102522375915, 0.0005109862033725, 0.0014192139737991]	[0.7806034547944977, 0.4721423925804154, 0.5753411407479689, 2.963727399461489]	[0.0005889063065739, 0.0026621118504184, 0.001728333955459, 0.0082114687867624]	0.156964	1.41042	1	4	0.000448967	0.000588906	2.96373	0	NA	2	1	1	0	2	netMHCIIpan-4.3	DRB1_0404	0.61	SB	IFISRTYDA	NA	NA
ESQQIRYFTHHSVK	14	FALSE	sp|Q9H7F0|AT133_HUMAN	ATP13A3	HUMAN	Polyamine-transporting ATPase 13A3 OS=Homo sapiens OX=9606 GN=ATP13A3 PE=1 SV=4	ESQQIRYFTHHSVK/3	['MSFragger', 'Comet', 'Sage', 'PEAKS']	[0.0003444712366517, 0.0004854368932038, 0.0005109862033725, 0.0001817851299763]	[1.618425620496867, 0.8043129521975707, 1.4598468245000624, 5.393274618987735]	[3.956916316863631e-06, 0.0001026837408842, 5.093467888007436e-07, 4.278482393433958e-05]	0.328144	0.0115026	1	4	0.000181785	5.09347e-07	5.39327	0	NA	3	1	1	1	3	netMHCIIpan-4.3	DRB1_1301	0.1	SB	IRYFTHHSV	NA	NA
ESQQIRYFTHHSVKY	15	FALSE	sp|Q9H7F0|AT133_HUMAN	ATP13A3	HUMAN	Polyamine-transporting ATPase 13A3 OS=Homo sapiens OX=9606 GN=ATP13A3 PE=1 SV=4	ESQQIRYFTHHSVKY/3	['MSFragger', 'Comet', 'Sage', 'PEAKS']	[0.0004489673750374, 0.0006102522375915, 0.0005109862033725, 0.0001817851299763]	[0.7931756476339589, 0.4913879450494929, 0.6127912011505174, 5.096542708615198]	[0.0005498876833824, 0.0022045069693964, 0.0012250190994642, 8.769722878516187e-05]	0.521751	0.768688	1	4	0.000181785	8.76972e-05	5.09654	0	NA	5	2	1	2	5	netMHCIIpan-4.3	DRB1_1301	0.07	SB	IRYFTHHSV	NA	NA
ESVGKGAVHDVKD	13	FALSE	sp|P81605|DCD_HUMAN	DCD	HUMAN	Dermcidin OS=Homo sapiens OX=9606 GN=DCD PE=1 SV=2	ESVGKGAVHDVKD/3	['MSFragger', 'Comet', 'Sage', 'PEAKS']	[0.0004489673750374, 0.0005610098176718, 0.0005109862033725, 0.0006698821007502]	[0.606490855806749, 0.5486684002941323, 0.5197372899206484, 3.744897604196342]	[0.0018708643970033, 0.0012575167907935, 0.0028811444736834, 0.0018817634136897]	0.505684	0.123228	1	4	0.000448967	0.00125752	3.7449	0	NA	2	0	1	1	2	netMHCIIpan-4.3	HLA-DQA10103-DQB10302	0.72	SB	KGAVHDVKD	NA	NA
ESVGKGAVHDVKDVL	15	FALSE	sp|P81605|DCD_HUMAN	DCD	HUMAN	Dermcidin OS=Homo sapiens OX=9606 GN=DCD PE=1 SV=2	ESVGKGAVHDVKDVL/3;ESVGKGAVHDVKDVL/2	['MSFragger', 'Comet', 'Sage', 'PEAKS']	[0.0003444712366517, 0.0006102522375915, 0.0005109862033725, 0.0001817851299763]	[1.4181186366702228, 0.5167108648424086, 0.7302357687766996, 5.150221727927114]	[1.3638665642524548e-05, 0.0017200071468169, 0.0004162768036407, 7.703286461862666e-05]	0.60478	0.13408	2	4	0.000181785	1.36387e-05	5.15022	0	NA	2	0	0	2	2	netMHCIIpan-4.3	HLA-DQA10103-DQB10302	0.64	SB	KGAVHDVKD	NA	NA
ESVIQTACKHIRSG	14	FALSE	sp|Q92896|GSLG1_HUMAN	GLG1	HUMAN	Golgi apparatus protein 1 OS=Homo sapiens OX=9606 GN=GLG1 PE=1 SV=2	ESVIQTAC[UNIMOD:Cysteinylation]KHIRSG/3	['MSFragger', 'Comet', 'Sage', 'PEAKS']	[0.0003444712366517, 0.0006102522375915, 0.0005109862033725, 0.0001817851299763]	[1.1578925981419097, 0.4760577084584207, 0.6329610294568957, 4.732606948983155]	[6.759681574824853e-05, 0.0025618966297373, 0.0010177380135292, 0.0002103624742379]	0.2275	2.42251	1	4	0.000181785	6.75968e-05	4.73261	0	NA	5	2	2	1	5	netMHCIIpan-4.3	DRB1_1301	0.36	SB	IQTACKHIR	NA	NA
ESVIQTACKHIRSGDPM	17	FALSE	sp|Q92896|GSLG1_HUMAN	GLG1	HUMAN	Golgi apparatus protein 1 OS=Homo sapiens OX=9606 GN=GLG1 PE=1 SV=2	ESVIQTAC[UNIMOD:Cysteinylation]KHIRSGDPM[UNIMOD:Oxidation]/3;ESVIQTAC[UNIMOD:Cysteinylation]KHIRSGDPM/3	['MSFragger', 'Comet', 'Sage', 'PEAKS']	[0.0003444712366517, 0.0005610098176718, 0.0005109862033725, 0.0001817851299763]	[1.30169287469534, 0.6188073230522568, 0.9203197307270644, 6.993254938669035]	[2.7964475219876232e-05, 0.000632432717518, 7.255103556794204e-05, 8.830283492594007e-07]	0.676445	0.910274	2	4	0.000181785	8.83028e-07	6.99325	0	NA	6	2	2	2	6	netMHCIIpan-4.3	DRB1_1301	0.7	SB	IQTACKHIR	NA	NA
ETALHLAARYSRSD	14	FALSE	sp|P46531|NOTC1_HUMAN	NOTCH1	HUMAN	Neurogenic locus notch homolog protein 1 OS=Homo sapiens OX=9606 GN=NOTCH1 PE=1 SV=4	ETALHLAARYSRSD/3	['Comet']	[0.0093385880740233]	[0.0955159508850399]	[0.0991135257563957]	0.0279809	1.09209	1	1	0.00933859	0.0991135	0.095516	0	NA	1	0	0	1	1	netMHCIIpan-4.3	DRB1_1301	0.07	SB	LHLAARYSR	NA	NA
ETALHLAARYSRSDA	15	FALSE	sp|P46531|NOTC1_HUMAN	NOTCH1	HUMAN	Neurogenic locus notch homolog protein 1 OS=Homo sapiens OX=9606 GN=NOTCH1 PE=1 SV=4	ETALHLAARYSRSDA/3	['MSFragger', 'Comet', 'Sage', 'PEAKS']	[0.0012623364700481, 0.0006368412673141, 0.0006970260223048, 0.0006698821007502]	[0.4663489448380408, 0.3949007231811578, 0.3468071684759293, 3.5624911644712256]	[0.0059536611118245, 0.005674342949545, 0.0140564459396039, 0.0026708797178654]	0.117583	1.03062	1	4	0.000636841	0.00267088	3.56249	0	NA	3	1	1	1	3	netMHCIIpan-4.3	DRB1_1301	0.04	SB	LHLAARYSR	NA	NA
ETALHLAARYSRSDAA	16	FALSE	sp|P46531|NOTC1_HUMAN	NOTCH1	HUMAN	Neurogenic locus notch homolog protein 1 OS=Homo sapiens OX=9606 GN=NOTCH1 PE=1 SV=4	ETALHLAARYSRSDAA/3	['MSFragger', 'Comet', 'Sage']	[0.0074182766772642, 0.0021326748232124, 0.0021342646488164]	[0.1789880735590728, 0.2417302386058731, 0.2567643553814408]	[0.0783833305578434, 0.0252479043471641, 0.03165383696508]	0.0625221	0.778869	1	3	0.00213267	0.0252479	0.256764	0	NA	3	1	1	1	3	netMHCIIpan-4.3	DRB1_1301	0.08	SB	LHLAARYSR	NA	NA
ETAMRLLHDQVGVIQ	15	FALSE	sp|P53621|COPA_HUMAN	COPA	HUMAN	Coatomer subunit alpha OS=Homo sapiens OX=9606 GN=COPA PE=1 SV=2	ETAM[UNIMOD:Oxidation]RLLHDQVGVIQ/2	['Sage']	[0.0032107146133382]	[0.2256431169098668]	[0.0416673411697303]	0.666872	3.53858	1	1	0.00321071	0.0416673	0.225643	0	NA	2	1	1	0	2	netMHCIIpan-4.3	DRB1_0404	0.48	SB	MRLLHDQVG	NA	NA
ETAVAIASRLGLYSK	15	FALSE	sp|P98194|AT2C1_HUMAN	ATP2C1	HUMAN	Calcium-transporting ATPase type 2C member 1 OS=Homo sapiens OX=9606 GN=ATP2C1 PE=1 SV=3	ETAVAIASRLGLYSK/2	['MSFragger', 'Comet', 'Sage', 'PEAKS']	[0.0005681011219997, 0.0006102522375915, 0.0005109862033725, 0.0001817851299763]	[0.5820221853138355, 0.4603347200493174, 0.5857129526791283, 5.237270111260638]	[0.0022836991282167, 0.0029887018111738, 0.001571185262003, 6.241349477999135e-05]	0.508895	1.08294	1	4	0.000181785	6.24135e-05	5.23727	0	NA	1	0	1	0	1	netMHCIIpan-4.3	DRB1_1301	0.68	SB	VAIASRLGL	NA	NA
ETAVAIASRLGLYSKT	16	FALSE	sp|P98194|AT2C1_HUMAN	ATP2C1	HUMAN	Calcium-transporting ATPase type 2C member 1 OS=Homo sapiens OX=9606 GN=ATP2C1 PE=1 SV=3	ETAVAIASRLGLYSKT/2	['MSFragger', 'Comet', 'Sage', 'PEAKS']	[0.0003444712366517, 0.0004854368932038, 0.0005109862033725, 0.0001817851299763]	[1.0326451949315745, 0.701593236091083, 0.6606939641614286, 5.011287023548064]	[0.0001442037762195, 0.0002809902281374, 0.0007887594815786, 0.0001077255070565]	0.829561	0.792427	1	4	0.000181785	0.000107726	5.01129	0	NA	3	1	1	1	3	netMHCIIpan-4.3	DRB1_1301	1.21	WB	VAIASRLGL	NA	NA
ETIHYMYKHKMYRK	14	FALSE	sp|Q99538|LGMN_HUMAN	LGMN	HUMAN	Legumain OS=Homo sapiens OX=9606 GN=LGMN PE=1 SV=1	ETIHYM[UNIMOD:Oxidation]YKHKM[UNIMOD:Oxidation]YRK/3;ETIHYMYKHKM[UNIMOD:Oxidation]YRK/3;ETIHYMYKHKMYRK/3;ETIHYMYKHKMYRK/2	['MSFragger', 'Comet', 'Sage', 'PEAKS']	[0.0003444712366517, 0.0004854368932038, 0.0005109862033725, 0.0001817851299763]	[1.6795355167825448, 1.1567678998338855, 0.885569844516548, 6.783045456572037]	[2.712242832557771e-06, 3.2460874343083573e-06, 9.985130060829328e-05, 1.4704862565033956e-06]	0.694716	0.00763595	4	4	0.000181785	1.47049e-06	6.78305	0	NA	10	3	4	3	10	netMHCIIpan-4.3	DRB1_1301	0.03	SB	IHYMYKHKM	NA	NA
ETIHYMYKHKMYRKM	15	FALSE	sp|Q99538|LGMN_HUMAN	LGMN	HUMAN	Legumain OS=Homo sapiens OX=9606 GN=LGMN PE=1 SV=1	ETIHYMYKHKMYRKM/3;ETIHYMYKHKMYRKM[UNIMOD:Oxidation]/3;ETIHYMYKHKM[UNIMOD:Oxidation]YRKM[UNIMOD:Oxidation]/3;ETIHYMYKHKM[UNIMOD:Oxidation]YRKM/3	['MSFragger', 'Comet', 'Sage', 'PEAKS']	[0.0003444712366517, 0.0006368412673141, 0.0005109862033725, 0.0001817851299763]	[1.3771676883592188, 0.3937193261934082, 0.7562628336938537, 7.15376531571562]	[1.7560335556826216e-05, 0.0057403763720981, 0.0003277148771778, 5.982092780108661e-07]	0.586543	1.01349	4	4	0.000181785	5.98209e-07	7.15377	0	NA	8	4	2	2	8	netMHCIIpan-4.3	DRB1_1301	0.05	SB	IHYMYKHKM	NA	NA
ETNLHTTNVAQSIGP	15	FALSE	sp|Q13873|BMPR2_HUMAN	BMPR2	HUMAN	Bone morphogenetic protein receptor type-2 OS=Homo sapiens OX=9606 GN=BMPR2 PE=1 SV=2	ETNLHTTNVAQSIGP/2	['Comet', 'Sage']	[0.0017277125086385, 0.0032107146133382]	[0.2592011367777527, 0.2275983110185568]	[0.0213245496011874, 0.0409589566028633]	0.600003	2.22331	1	2	0.00172771	0.0213245	0.259201	0	NA	3	0	2	1	3	netMHCIIpan-4.3	HLA-DQA10103-DQB10603	0.05	SB	LHTTNVAQS	NA	NA
ETNLHTTNVAQSIGPT	16	FALSE	sp|Q13873|BMPR2_HUMAN	BMPR2	HUMAN	Bone morphogenetic protein receptor type-2 OS=Homo sapiens OX=9606 GN=BMPR2 PE=1 SV=2	ETNLHTTNVAQSIGPT/2	['MSFragger', 'Comet', 'Sage', 'PEAKS']	[0.0004489673750374, 0.0006102522375915, 0.0005109862033725, 0.0001817851299763]	[0.9073352982803172, 0.4890045104406205, 0.5814608044867378, 5.367526316445765]	[0.0002978791382879, 0.0022566078638412, 0.0016338053711241, 4.553749022323436e-05]	0.665134	2.42412	1	4	0.000181785	4.55375e-05	5.36753	0	NA	5	1	3	1	5	netMHCIIpan-4.3	HLA-DQA10103-DQB10603	0.07	SB	LHTTNVAQS	NA	NA
ETNLHTTNVAQSIGPTP	17	FALSE	sp|Q13873|BMPR2_HUMAN	BMPR2	HUMAN	Bone morphogenetic protein receptor type-2 OS=Homo sapiens OX=9606 GN=BMPR2 PE=1 SV=2	ETNLHTTNVAQSIGPTP/2	['MSFragger', 'Comet', 'Sage', 'PEAKS']	[0.0004489673750374, 0.0010903639089546, 0.0005109862033725, 0.0001817851299763]	[0.6739426870671315, 0.3126080713064897, 0.6384224436667356, 5.471516836979821]	[0.0011259684682856, 0.012687426721497, 0.0009679154028556, 3.539792547973949e-05]	0.58819	2.7599	1	4	0.000181785	3.53979e-05	5.47152	0	NA	4	1	2	1	4	netMHCIIpan-4.3	HLA-DQA10103-DQB10603	0.14	SB	LHTTNVAQS	NA	NA
ETSKYYVTIIDAPGHR	16	FALSE	sp|P68104|EF1A1_HUMAN;sp|Q5VTE0|EF1A3_HUMAN	EEF1A1;EEF1A1P5	HUMAN	Elongation factor 1-alpha 1 OS=Homo sapiens OX=9606 GN=EEF1A1 PE=1 SV=1	ETSKYYVTIIDAPGHR/3	['MSFragger', 'Comet', 'Sage', 'PEAKS']	[0.0003444712366517, 0.0004854368932038, 0.0005109862033725, 0.0001817851299763]	[1.3482233837373496, 0.8412897513808476, 0.9190237547906404, 7.228397175465578]	[2.0992704535880646e-05, 7.146937718373247e-05, 7.342039785840548e-05, 4.991342107305406e-07]	0.961435	0.612347	1	4	0.000181785	4.99134e-07	7.2284	0	NA	1	0	0	1	1	netMHCIIpan-4.3	HLA-DQA10103-DQB10302	0.01	SB	YVTIIDAPG	NA	NA
ETSLYTQDRLGLKE	14	FALSE	sp|P50897|PPT1_HUMAN	PPT1	HUMAN	Palmitoyl-protein thioesterase 1 OS=Homo sapiens OX=9606 GN=PPT1 PE=1 SV=1	ETSLYTQDRLGLKE/2	['MSFragger', 'Comet', 'Sage', 'PEAKS']	[0.0003444712366517, 0.0004854368932038, 0.0005109862033725, 0.0001817851299763]	[1.3001257397595225, 0.8531860828545346, 0.7659213887511492, 5.676469955952533]	[2.823567871579869e-05, 6.360427792493882e-05, 0.0002998775199016, 2.1539434396582173e-05]	0.841181	0.954389	1	4	0.000181785	2.15394e-05	5.67647	0	NA	2	1	1	0	2	netMHCIIpan-4.3	HLA-DQA10103-DQB10603	2.23	WB	SLYTQDRLG	NA	NA
ETSLYTQDRLGLKEM	15	FALSE	sp|P50897|PPT1_HUMAN	PPT1	HUMAN	Palmitoyl-protein thioesterase 1 OS=Homo sapiens OX=9606 GN=PPT1 PE=1 SV=1	ETSLYTQDRLGLKEM/2	['MSFragger', 'Comet', 'Sage']	[0.0004489673750374, 0.0041955312713435, 0.0005109862033725]	[0.7036907459549774, 0.1732371648954314, 0.5980777963561219]	[0.000923705442008, 0.0485514321752595, 0.0014024002777086]	0.462398	0.822348	1	3	0.000448967	0.000923705	0.703691	0	NA	2	0	2	0	2	netMHCIIpan-4.3	DRB1_1301	3.07	WB	LYTQDRLGL	NA	NA
ETSLYTQDRLGLKEMD	16	FALSE	sp|P50897|PPT1_HUMAN	PPT1	HUMAN	Palmitoyl-protein thioesterase 1 OS=Homo sapiens OX=9606 GN=PPT1 PE=1 SV=1	ETSLYTQDRLGLKEM[UNIMOD:Oxidation]D/3	['MSFragger', 'Comet']	[0.0027808123944781, 0.0091104426299957]	[0.3591785033211255, 0.0968059820238764]	[0.0133961407309543, 0.0979828343082667]	-0.0919927	2.59741	1	2	0.00278081	0.0133961	0.359179	0	NA	1	0	0	1	1	netMHCIIpan-4.3	DRB1_1301	4.43	WB	LYTQDRLGL	NA	NA
EVDQIYHLASPASPP	15	FALSE	sp|Q8NBZ7|UXS1_HUMAN	UXS1	HUMAN	UDP-glucuronic acid decarboxylase 1 OS=Homo sapiens OX=9606 GN=UXS1 PE=1 SV=1	EVDQIYHLASPASPP/2	['MSFragger', 'Comet', 'Sage', 'PEAKS']	[0.0003444712366517, 0.0004854368932038, 0.0005109862033725, 0.0001817851299763]	[1.1376386075176117, 0.7354956458090481, 0.7147670743663812, 4.6720223467526685]	[7.648667176505462e-05, 0.0002015580139641, 0.0004798701847721, 0.0002430721443191]	0.829333	0.0304305	1	4	0.000181785	7.64867e-05	4.67202	0	NA	5	2	2	1	5	netMHCIIpan-4.3	DRB1_0404	0.09	SB	IYHLASPAS	NA	NA
EVDQIYHLASPASPPN	16	FALSE	sp|Q8NBZ7|UXS1_HUMAN	UXS1	HUMAN	UDP-glucuronic acid decarboxylase 1 OS=Homo sapiens OX=9606 GN=UXS1 PE=1 SV=1	EVDQIYHLASPASPPN/2	['MSFragger', 'Comet', 'Sage', 'PEAKS']	[0.0003444712366517, 0.0006102522375915, 0.0005109862033725, 0.0001817851299763]	[1.0621988718785769, 0.5008720573500687, 0.7555754195957753, 5.597886073313736]	[0.0001208009368748, 0.0020088352885969, 0.0003297918892124, 2.6059915399317635e-05]	0.917099	1.39925	1	4	0.000181785	2.60599e-05	5.59789	0	NA	5	2	2	1	5	netMHCIIpan-4.3	DRB1_0404	0.07	SB	IYHLASPAS	NA	NA
EVGVLVGKDRSSFYVN	16	FALSE	sp|P07737|PROF1_HUMAN	PFN1	HUMAN	Profilin-1 OS=Homo sapiens OX=9606 GN=PFN1 PE=1 SV=2	EVGVLVGKDRSSFYVN/2	['MSFragger', 'Sage', 'PEAKS']	[0.0027808123944781, 0.0023116933153534, 0.0001817851299763]	[0.3626360712251171, 0.2523121513850533, 4.782673034261637]	[0.0130620869338952, 0.0329310408463176, 0.0001866204213509]	0.586252	0.0286561	1	3	0.000181785	0.00018662	4.78267	0	NA	1	0	0	1	1	netMHCIIpan-4.3	DRB1_1301	0.5	SB	LVGKDRSSF	NA	NA
EVIDAITTTAQSHQ	14	FALSE	sp|P17858|PFKAL_HUMAN	PFKL	HUMAN	ATP-dependent 6-phosphofructokinase, liver type OS=Homo sapiens OX=9606 GN=PFKL PE=1 SV=6	EVIDAITTTAQSHQ/2	['MSFragger', 'Comet', 'Sage', 'PEAKS']	[0.0003444712366517, 0.0004854368932038, 0.0009577524741938, 0.0001817851299763]	[1.0970490016873369, 0.803464746587215, 0.3061846851357477, 4.692750640042903]	[9.788079973755148e-05, 0.0001035408739384, 0.0203201744787209, 0.0002313571873907]	0.882028	0.1316	1	4	0.000181785	9.78808e-05	4.69275	1	['EIVDAITTTAQSHQ(1)']	3	1	1	1	3	netMHCIIpan-4.3	DRB1_0404	0.15	SB	IDAITTTAQ	NA	NA
EVIDAITTTAQSHQR	15	FALSE	sp|P17858|PFKAL_HUMAN	PFKL	HUMAN	ATP-dependent 6-phosphofructokinase, liver type OS=Homo sapiens OX=9606 GN=PFKL PE=1 SV=6	EVIDAITTTAQSHQR/3;EVIDAITTTAQSHQR/2	['MSFragger', 'Comet', 'Sage', 'PEAKS']	[0.000925558640751, 0.0018287804320493, 0.0005477201150212, 0.0001817851299763]	[0.539699468536347, 0.2507438358463963, 0.4229404100735305, 6.25191903953304]	[0.0032434379446527, 0.02314293554777, 0.0070077908753306, 5.334177782890376e-06]	0.78263	0.22619	2	4	0.000181785	5.33418e-06	6.25192	1	['EIVDAITTTAQSHQR(1)']	1	0	0	1	1	netMHCIIpan-4.3	DRB1_0404	0.33	SB	IDAITTTAQ	NA	NA
EVILIDPFHKAIRRNPD	17	FALSE	sp|P61313|RL15_HUMAN	RPL15	HUMAN	Large ribosomal subunit protein eL15 OS=Homo sapiens OX=9606 GN=RPL15 PE=1 SV=2	EVILIDPFHKAIRRNPD/3	['MSFragger', 'Comet', 'Sage', 'PEAKS']	[0.0053177802555965, 0.0034353844599373, 0.0008658008658008, 0.0096137628605161]	[0.2324743953450669, 0.1910989196385706, 0.3110428837717594, 1.802472409550792]	[0.0432395755125467, 0.0410056945061891, 0.0194471577377917, 0.1179656953753937]	0.436271	1.45751	1	4	0.000865801	0.0194472	1.80247	0	NA	6	1	3	2	6	netMHCIIpan-4.3	DRB1_1301	0.09	SB	IDPFHKAIR	NA	NA
EVIRAYDTTKQRP	13	FALSE	sp|Q9Y2Q0|AT8A1_HUMAN	ATP8A1	HUMAN	Phospholipid-transporting ATPase IA OS=Homo sapiens OX=9606 GN=ATP8A1 PE=1 SV=1	EVIRAYDTTKQRP/3;EVIRAYDTTKQRP/2	['MSFragger', 'Comet', 'Sage', 'PEAKS']	[0.0003444712366517, 0.0004854368932038, 0.0005109862033725, 0.0001817851299763]	[1.603650385701879, 0.9325749134033104, 1.151748932966666, 6.669267536085065]	[4.3352384870627626e-06, 2.921373412168066e-05, 8.646669939155385e-06, 1.9379477466050453e-06]	0.964761	0.0383406	2	4	0.000181785	1.93795e-06	6.66927	0	NA	5	1	3	1	5	netMHCIIpan-4.3	DRB1_0404	0.42	SB	IRAYDTTKQ	NA	NA
EVIRAYDTTKQRPD	14	FALSE	sp|Q9Y2Q0|AT8A1_HUMAN	ATP8A1	HUMAN	Phospholipid-transporting ATPase IA OS=Homo sapiens OX=9606 GN=ATP8A1 PE=1 SV=1	EVIRAYDTTKQRPD/3	['MSFragger', 'Comet', 'Sage', 'PEAKS']	[0.0003444712366517, 0.0004854368932038, 0.0005109862033725, 0.0001817851299763]	[1.7009157662622936, 1.174052133289701, 1.5907151404358533, 7.784351785746504]	[2.3764962456113302e-06, 2.740272240785997e-06, 1.529761596720652e-07, 1.2954945954992088e-07]	0.859684	0.50915	1	4	0.000181785	1.29549e-07	7.78435	0	NA	4	2	1	1	4	netMHCIIpan-4.3	HLA-DQA10301-DQB10603	0.2	SB	IRAYDTTKQ	NA	NA
EVIRAYDTTKQRPDE	15	FALSE	sp|Q9Y2Q0|AT8A1_HUMAN	ATP8A1	HUMAN	Phospholipid-transporting ATPase IA OS=Homo sapiens OX=9606 GN=ATP8A1 PE=1 SV=1	EVIRAYDTTKQRPDE/3	['MSFragger', 'Sage', 'PEAKS']	[0.0020186995325116, 0.0006354855109303, 0.0006698821007502]	[0.4089579867245216, 0.372906464830125, 3.757752225053561]	[0.0093482362928279, 0.0110788467961574, 0.0018352578650467]	0.653496	0.395782	1	3	0.000635486	0.00183526	3.75775	0	NA	2	1	1	0	2	netMHCIIpan-4.3	HLA-DQA10301-DQB10603	0.26	SB	IRAYDTTKQ	NA	NA
EVISKLYAV	9	TRUE	sp|P50990|TCPQ_HUMAN	CCT8	HUMAN	T-complex protein 1 subunit theta OS=Homo sapiens OX=9606 GN=CCT8 PE=1 SV=4	EVISKLYAV/2;EVISKLYAV/1	['MSFragger', 'Comet', 'Sage', 'PEAKS']	[0.0004489673750374, 0.0008577555396711, 0.0005109862033725, 0.0001817851299763]	[0.6689171506999899, 0.330952780880352, 0.4997999368001032, 4.248083492776999]	[0.0011661566427728, 0.0106074557804064, 0.0034604161317252, 0.0006541387939397]	0.982737	1.6669	2	4	0.000181785	0.000654139	4.24808	0	NA	7	3	2	2	7	netMHCpan-4.1	HLA-A*02:01	0.598	WB	EVISKLYAV	1	EVISKLYAV
EVKELKKQLKLHRK	14	FALSE	sp|Q14596|NBR1_HUMAN	NBR1	HUMAN	Next to BRCA1 gene 1 protein OS=Homo sapiens OX=9606 GN=NBR1 PE=1 SV=3	EVKELKKQLKLHRK/3	['MSFragger', 'Comet', 'Sage']	[0.0006867188572998, 0.0034353844599373, 0.0005109862033725]	[0.5650447700559962, 0.1914995712117612, 0.5690555473943786]	[0.0026279515538315, 0.0408499994935827, 0.001831122119668]	0.660177	0.0632274	1	3	0.000510986	0.00183112	0.569056	0	NA	3	1	1	1	3	netMHCIIpan-4.3	DRB1_1301	0.42	SB	LKKQLKLHR	NA	NA
EVLKIMPVQKQTRAG	15	FALSE	sp|P15880|RS2_HUMAN	RPS2	HUMAN	Small ribosomal subunit protein uS5 OS=Homo sapiens OX=9606 GN=RPS2 PE=1 SV=2	EVLKIMPVQKQTRAG/3	['MSFragger', 'Comet', 'Sage', 'PEAKS']	[0.0003444712366517, 0.0006102522375915, 0.0005109862033725, 0.0001817851299763]	[1.073386242149919, 0.4822333662650342, 0.9705125613119812, 4.879530468683895]	[0.0001129301627305, 0.0024114383208224, 4.573931716850931e-05, 0.0001479284966664]	0.754	1.47566	1	4	0.000181785	4.57393e-05	4.87953	0	NA	3	0	3	0	3	netMHCIIpan-4.3	DRB1_1301	0.04	SB	IMPVQKQTR	NA	NA
EVLKIMPVQKQTRAGQR	17	FALSE	sp|P15880|RS2_HUMAN	RPS2	HUMAN	Small ribosomal subunit protein uS5 OS=Homo sapiens OX=9606 GN=RPS2 PE=1 SV=2	EVLKIMPVQKQTRAGQR/3;EVLKIM[UNIMOD:Oxidation]PVQKQTRAGQR/3	['MSFragger', 'Sage', 'PEAKS']	[0.0016325642141924, 0.0005477201150212, 0.0014192139737991]	[0.4243962221861997, 0.4177107620971264, 3.07589325238659]	[0.008321169658162, 0.007351963288442, 0.0066032051827597]	0.518188	0.193081	2	3	0.00054772	0.00660321	3.07589	0	NA	5	2	1	2	5	netMHCIIpan-4.3	DRB1_1301	0.05	SB	IMPVQKQTR	NA	NA
EVNPSLGKTPEEVT	14	FALSE	sp|P05089|ARGI1_HUMAN	ARG1	HUMAN	Arginase-1 OS=Homo sapiens OX=9606 GN=ARG1 PE=1 SV=2	EVNPSLGKTPEEVT/2	['MSFragger', 'Comet', 'Sage', 'PEAKS']	[0.0004489673750374, 0.0005610098176718, 0.0005109862033725, 0.0007630675314765]	[0.6226029209593873, 0.6278294936129755, 0.540766929200154, 3.4217781348861136]	[0.0016462063207947, 0.0005789203928297, 0.002374826126895, 0.0034817845013283]	0.722145	0.500188	1	4	0.000448967	0.00057892	3.42178	0	NA	3	0	0	3	3	netMHCIIpan-4.3	HLA-DQA10301-DQB10302	6.41	NB	PSLGKTPEE	NA	NA
EVPEVTVFSKSPV	13	FALSE	sp|P01909|DQA1_HUMAN	HLA-DQA1	HUMAN	HLA class II histocompatibility antigen, DQ alpha 1 chain OS=Homo sapiens OX=9606 GN=HLA-DQA1 PE=1 SV=1	EVPEVTVFSKSPV/2	['MSFragger', 'Comet', 'Sage', 'PEAKS']	[0.0004489673750374, 0.0005610098176718, 0.0005477201150212, 0.0001817851299763]	[0.633880583903057, 0.5206909879799971, 0.4293552014391571, 5.43669769311379]	[0.0015085288486035, 0.0016542072872687, 0.0066074348146173, 3.851344553097277e-05]	0.196899	0.0187634	1	4	0.000181785	3.85134e-05	5.4367	0	NA	1	1	0	0	1	netMHCIIpan-4.3	DRB1_1301	2.25	WB	VTVFSKSPV	NA	NA
EVPEVTVFSKSPVT	14	FALSE	sp|P01909|DQA1_HUMAN	HLA-DQA1	HUMAN	HLA class II histocompatibility antigen, DQ alpha 1 chain OS=Homo sapiens OX=9606 GN=HLA-DQA1 PE=1 SV=1	EVPEVTVFSKSPVT/2	['MSFragger', 'Comet', 'Sage', 'PEAKS']	[0.0003444712366517, 0.0004854368932038, 0.0005109862033725, 0.0001817851299763]	[1.9533983051639312, 1.0479755565788398, 1.6998264517311528, 7.000449603507793]	[4.99044102579405e-07, 9.427803599148624e-06, 5.611517017411888e-08, 8.677487668629396e-07]	0.839829	0.107688	1	4	0.000181785	5.61152e-08	7.00045	0	NA	4	1	1	2	4	netMHCIIpan-4.3	DRB1_1301	0.3	SB	VTVFSKSPV	NA	NA
EVPEVTVFSKSPVTL	15	FALSE	sp|P01909|DQA1_HUMAN	HLA-DQA1	HUMAN	HLA class II histocompatibility antigen, DQ alpha 1 chain OS=Homo sapiens OX=9606 GN=HLA-DQA1 PE=1 SV=1	EVPEVTVFSKSPVTL/2	['MSFragger', 'Comet', 'Sage', 'PEAKS']	[0.0003444712366517, 0.0004854368932038, 0.0005109862033725, 0.0001817851299763]	[1.2588351825973252, 0.961830933929974, 0.6605703858942982, 6.095609535845098]	[3.640440337346966e-05, 2.193136137882477e-05, 0.0007896557980822, 7.793772255094653e-06]	0.671473	0.00652563	1	4	0.000181785	7.79377e-06	6.09561	0	NA	4	2	1	1	4	netMHCIIpan-4.3	DRB1_1301	0.32	SB	VTVFSKSPV	NA	NA
EVPEVTVFSKSPVTLG	16	FALSE	sp|P01909|DQA1_HUMAN	HLA-DQA1	HUMAN	HLA class II histocompatibility antigen, DQ alpha 1 chain OS=Homo sapiens OX=9606 GN=HLA-DQA1 PE=1 SV=1	EVPEVTVFSKSPVTLG/2	['MSFragger', 'Comet', 'Sage', 'PEAKS']	[0.0003444712366517, 0.0004854368932038, 0.0005109862033725, 0.0001817851299763]	[1.7883046472818624, 1.0795309390185184, 0.8716558413987375, 6.616164089675803]	[1.3846706360759975e-06, 6.919936670399207e-06, 0.0001134733030746, 2.204417338445958e-06]	0.803834	0.000887003	1	4	0.000181785	1.38467e-06	6.61616	0	NA	3	1	1	1	3	netMHCIIpan-4.3	DRB1_1301	0.23	SB	VTVFSKSPV	NA	NA
EVPEVTVFSKSPVTLGQPN	19	FALSE	sp|P01909|DQA1_HUMAN	HLA-DQA1	HUMAN	HLA class II histocompatibility antigen, DQ alpha 1 chain OS=Homo sapiens OX=9606 GN=HLA-DQA1 PE=1 SV=1	EVPEVTVFSKSPVTLGQPN/2	['MSFragger', 'Comet', 'Sage', 'PEAKS']	[0.0003444712366517, 0.0004854368932038, 0.0005109862033725, 0.0001817851299763]	[2.203094880740598, 1.3046834970399388, 1.172860403848965, 6.685087074459404]	[1.0657460755335273e-07, 7.617063916553159e-07, 7.121609806569561e-06, 1.864979151227084e-06]	0.919295	0.00637339	1	4	0.000181785	1.06575e-07	6.68509	0	NA	5	1	2	2	5	NA	NA	NA	NA	NA	NA	NA
EVRKKTLQL	9	TRUE	sp|P53618|COPB_HUMAN	COPB1	HUMAN	Coatomer subunit beta OS=Homo sapiens OX=9606 GN=COPB1 PE=1 SV=3	EVRKKTLQL/2	['MSFragger', 'Sage']	[0.0053177802555965, 0.0078669179709907]	[0.2324714592280375, 0.1357836750525574]	[0.043240966255436, 0.0894777086249924]	0.129966	0.905893	1	2	0.00531778	0.043241	0.232471	0	NA	1	0	1	0	1	netMHCpan-4.1	HLA-B*07:02	0.402	SB	EVRKKTLQL	0	EVRKKTLQL
EVTIVNILTNRSN	13	FALSE	sp|P07355|ANXA2_HUMAN	ANXA2	HUMAN	Annexin A2 OS=Homo sapiens OX=9606 GN=ANXA2 PE=1 SV=2	EVTIVNILTNRSN/2	['MSFragger', 'Comet', 'Sage', 'PEAKS']	[0.0003444712366517, 0.0004854368932038, 0.0005109862033725, 0.0001817851299763]	[1.5320251073361293, 0.9441281804878106, 1.3543692432706245, 6.043838966574858]	[6.748865777764241e-06, 2.6086347771725325e-05, 1.3429158733741044e-06, 8.836661201735253e-06]	0.882356	0.352646	1	4	0.000181785	1.34292e-06	6.04384	0	NA	6	1	3	2	6	netMHCIIpan-4.3	DRB1_0404	0.01	SB	IVNILTNRS	NA	NA
EVTIVNILTNRSNAQ	15	FALSE	sp|P07355|ANXA2_HUMAN	ANXA2	HUMAN	Annexin A2 OS=Homo sapiens OX=9606 GN=ANXA2 PE=1 SV=2	EVTIVNILTNRSNAQ/2	['MSFragger', 'Comet', 'Sage', 'PEAKS']	[0.0003444712366517, 0.0004854368932038, 0.0005109862033725, 0.0001817851299763]	[1.305800315251393, 0.9090720969884596, 0.7096717825448311, 6.022723026203859]	[2.726588977540133e-05, 3.678080780451992e-05, 0.0005028758941515, 9.301081552880446e-06]	0.903185	0.205087	1	4	0.000181785	9.30108e-06	6.02272	0	NA	3	1	1	1	3	netMHCIIpan-4.3	DRB1_0404	0	SB	IVNILTNRS	NA	NA
EVVGGSSDSY	10	TRUE	sp|Q15517|CDSN_HUMAN	CDSN	HUMAN	Corneodesmosin OS=Homo sapiens OX=9606 GN=CDSN PE=1 SV=4	EVVGGSSDSY/1	['MSFragger', 'Comet', 'Sage', 'PEAKS']	[0.0003444712366517, 0.0006102522375915, 0.0005109862033725, 0.0006698821007502]	[1.0739826386583242, 0.448639486115862, 0.4691848959859169, 3.5636149343419032]	[0.0001125247522244, 0.0033516509779702, 0.0045842249495209, 0.002665181838639]	0.969744	0.384104	1	4	0.000344471	0.000112525	3.56361	0	NA	3	1	1	1	3	netMHCpan-4.1	HLA-C*07:02	15.691	NB	EVVGGSSSY	NA	NA
EVVGGSSDSYLVPGMT	16	FALSE	sp|Q15517|CDSN_HUMAN	CDSN	HUMAN	Corneodesmosin OS=Homo sapiens OX=9606 GN=CDSN PE=1 SV=4	EVVGGSSDSYLVPGM[UNIMOD:Oxidation]T/2	['Comet', 'Sage', 'PEAKS']	[0.0076726342710997, 0.0070733128068569, 0.0025684085745332]	[0.1139852836233133, 0.1480217398034271, 2.6057643962013626]	[0.0839820974813913, 0.0808965372870695, 0.0174722133251633]	0.996717	2.49553	1	3	0.00256841	0.0174722	2.60576	0	NA	2	0	1	1	2	netMHCIIpan-4.3	HLA-DQA10103-DQB10603	12.26	NB	SSDSYLVPG	NA	NA
EVVGGSSDSYLVPGMTY	17	FALSE	sp|Q15517|CDSN_HUMAN	CDSN	HUMAN	Corneodesmosin OS=Homo sapiens OX=9606 GN=CDSN PE=1 SV=4	EVVGGSSDSYLVPGM[UNIMOD:Oxidation]TY/2	['MSFragger', 'Comet']	[0.0059739167017248, 0.0039315903282877]	[0.2120850756197965, 0.1768009797655401]	[0.0542062448587959, 0.0469476825405102]	0.995278	0.279514	1	2	0.00393159	0.0469477	0.212085	0	NA	1	0	0	1	1	netMHCIIpan-4.3	HLA-DQA10103-DQB10603	14.52	NB	SSDSYLVPG	NA	NA
EYHRKAV	7	FALSE	sp|Q9UBU8|MO4L1_HUMAN	MORF4L1	HUMAN	Mortality factor 4-like protein 1 OS=Homo sapiens OX=9606 GN=MORF4L1 PE=1 SV=2	EYHRKAV/1	['MSFragger', 'Comet', 'Sage', 'PEAKS']	[0.0071528405820932, 0.0009636563876651, 0.0015051173991571, 0.0013737836290784]	[0.1920140661084055, 0.3221075170390066, 0.2823428968858167, 3.091629881021685]	[0.0678531395679504, 0.0115643181452129, 0.0251866392985859, 0.0064089263440068]	0.836993	0.197267	1	4	0.000963656	0.00640893	3.09163	0	NA	4	1	2	1	4	NA	NA	NA	NA	NA	NA	NA
EYLKDPTQPIL	11	TRUE	sp|P38484|INGR2_HUMAN	IFNGR2	HUMAN	Interferon gamma receptor 2 OS=Homo sapiens OX=9606 GN=IFNGR2 PE=1 SV=2	EYLKDPTQPIL/2	['MSFragger', 'Comet', 'Sage', 'PEAKS']	[0.0003444712366517, 0.0005610098176718, 0.0005109862033725, 0.0001817851299763]	[0.9302592369483808, 0.5675605200373216, 0.5815483976582159, 4.833443369102095]	[0.0002620480745091, 0.0010449826408815, 0.0016324905703012, 0.000165237665082]	0.816199	0.485181	1	4	0.000181785	0.000165238	4.83344	0	NA	2	0	1	1	2	netMHCpan-4.1	HLA-A*02:01	2.507	NB	YLDPTQPIL	1	YLDPTQPIL
EYLKDPTQPILE	12	TRUE	sp|P38484|INGR2_HUMAN	IFNGR2	HUMAN	Interferon gamma receptor 2 OS=Homo sapiens OX=9606 GN=IFNGR2 PE=1 SV=2	EYLKDPTQPILE/2	['MSFragger', 'Comet', 'Sage', 'PEAKS']	[0.0003444712366517, 0.0006102522375915, 0.0005109862033725, 0.0001817851299763]	[1.1965840153387293, 0.4763603123996786, 0.7085537570097411, 5.038717192435995]	[5.334913257615787e-05, 0.0025543101656712, 0.0005080696149246, 0.0001008304799472]	0.88696	2.16759	1	4	0.000181785	5.33491e-05	5.03872	0	NA	3	1	1	1	3	netMHCpan-4.1	HLA-C*07:02	36	NB	EYDPTQPIL	1	YLDPTQPIL
EYTINIHKRIHGVG	14	FALSE	sp|P62899|RL31_HUMAN	RPL31	HUMAN	Large ribosomal subunit protein eL31 OS=Homo sapiens OX=9606 GN=RPL31 PE=1 SV=1	EYTINIHKRIHGVG/3	['MSFragger', 'Comet', 'Sage', 'PEAKS']	[0.0004489673750374, 0.0006102522375915, 0.0005109862033725, 0.0008822788001008]	[0.8331892256808857, 0.5125079337662719, 0.5196433861615833, 3.3932342640672277]	[0.0004436676066696, 0.0017923340220862, 0.0028836317783167, 0.0036719052497062]	-0.00206587	0.891382	1	4	0.000448967	0.000443668	3.39323	0	NA	3	1	1	1	3	netMHCIIpan-4.3	DRB1_1301	0.03	SB	INIHKRIHG	NA	NA
FAEKVANAESLNAIG	15	FALSE	sp|P02786|TFR1_HUMAN	TFRC	HUMAN	Transferrin receptor protein 1 OS=Homo sapiens OX=9606 GN=TFRC PE=1 SV=2	FAEKVANAESLNAIG/2	['MSFragger', 'Comet', 'Sage', 'PEAKS']	[0.0003444712366517, 0.0006102522375915, 0.0005109862033725, 0.0001817851299763]	[1.1736080726566855, 0.5058875348912576, 0.7532564991853996, 5.064757005315363]	[6.140643768938598e-05, 0.0019124807842817, 0.0003368960595982, 9.469072385557076e-05]	0.694436	0.0929505	1	4	0.000181785	6.14064e-05	5.06476	0	NA	6	1	2	3	6	netMHCIIpan-4.3	DRB1_0404	0.4	SB	VANAESLNA	NA	NA
FAGDDAPRA	9	TRUE	sp|A5A3E0|POTEF_HUMAN;sp|P0CG38|POTEI_HUMAN;sp|P0CG39|POTEJ_HUMAN;sp|P60709|ACTB_HUMAN;sp|P62736|ACTA_HUMAN;sp|P63261|ACTG_HUMAN;sp|P63267|ACTH_HUMAN;sp|P68032|ACTC_HUMAN;sp|P68133|ACTS_HUMAN;sp|Q6S8J3|POTEE_HUMAN	POTEF;POTEI;POTEJ;ACTB;ACTA2;ACTG1;ACTG2;ACTC1;ACTA1;POTEE	HUMAN	POTE ankyrin domain family member F OS=Homo sapiens OX=9606 GN=POTEF PE=1 SV=2	FAGDDAPRA/1;FAGDDAPRA/2	['MSFragger', 'Comet', 'Sage', 'PEAKS']	[0.0003444712366517, 0.0005610098176718, 0.0005109862033725, 0.0001817851299763]	[1.075247502548126, 0.5754219109293857, 0.5997082234332833, 4.940140621211761]	[0.0001116695815159, 0.0009675018965853, 0.0013815417974901, 0.0001278642478848]	0.995773	0.237603	2	4	0.000181785	0.00011167	4.94014	0	NA	5	2	1	2	5	netMHCpan-4.1	HLA-A*02:01	5.224	NB	FAGDDAPRA	NA	NA
FAIPMIHAV	9	TRUE	sp|Q9GZR7|DDX24_HUMAN	DDX24	HUMAN	ATP-dependent RNA helicase DDX24 OS=Homo sapiens OX=9606 GN=DDX24 PE=1 SV=1	FAIPMIHAV/2	['MSFragger', 'Comet', 'Sage', 'PEAKS']	[0.0020186995325116, 0.0019196025293586, 0.0008658008658008, 0.0098526315789473]	[0.4123568654464056, 0.246275463231102, 0.3176013632341725, 1.794793552913611]	[0.0091151851532294, 0.0241640725930104, 0.0183263766517349, 0.1199989804890061]	0.99102	0.076025	1	4	0.000865801	0.00911519	1.79479	0	NA	2	1	0	1	2	netMHCpan-4.1	HLA-A*02:01	0.083	SB	FAIPMIHAV	1	FAIPMIHAV
FALGSVVAV	9	TRUE	sp|Q01780|EXOSX_HUMAN	EXOSC10	HUMAN	Exosome complex component 10 OS=Homo sapiens OX=9606 GN=EXOSC10 PE=1 SV=2	FALGSVVAV/1	['MSFragger', 'Comet', 'Sage', 'PEAKS']	[0.0031721618763818, 0.0060660932548664, 0.0018627450980392, 0.0024159452385745]	[0.3345439890189466, 0.1318541983509303, 0.2686750337492677, 2.6611649297824345]	[0.0161493109682849, 0.0713591774927179, 0.0284656035426419, 0.0154473929573986]	0.823126	0.04047	1	4	0.00186275	0.0154474	2.66116	0	NA	2	1	1	0	2	netMHCpan-4.1	HLA-A*02:01	0.359	SB	FALGSVVAV	1	FALGSVVAV
FAPPQPVAA	9	TRUE	sp|P26651|TTP_HUMAN	ZFP36	HUMAN	mRNA decay activator protein ZFP36 OS=Homo sapiens OX=9606 GN=ZFP36 PE=1 SV=1	FAPPQPVAA/1	['MSFragger', 'Comet', 'Sage', 'PEAKS']	[0.0005681011219997, 0.0012750223128904, 0.0005477201150212, 0.0007630675314765]	[0.5833034745666669, 0.294946725213099, 0.4578281705817518, 3.430725193144697]	[0.0022597381300231, 0.0150701145521163, 0.005088093002366, 0.0034240757777446]	0.98708	4.46348	1	4	0.00054772	0.00225974	3.43073	0	NA	11	1	4	6	11	netMHCpan-4.1	HLA-C*07:02	1.424	WB	FAPPQPVAA	1	FAPPQPVAA
FAPVNVTTEVKS	12	TRUE	sp|P68104|EF1A1_HUMAN;sp|Q5VTE0|EF1A3_HUMAN	EEF1A1;EEF1A1P5	HUMAN	Elongation factor 1-alpha 1 OS=Homo sapiens OX=9606 GN=EEF1A1 PE=1 SV=1	FAPVNVTTEVKS/2	['MSFragger', 'Comet', 'Sage', 'PEAKS']	[0.0003444712366517, 0.0004854368932038, 0.0005109862033725, 0.0001817851299763]	[1.5498150209996966, 0.7739768529298938, 1.0171194981613716, 5.176193649509663]	[6.046343225351956e-06, 0.0001382350452783, 2.9802254810952764e-05, 7.234630682824547e-05]	0.932025	1.96999	1	4	0.000181785	6.04634e-06	5.17619	0	NA	4	1	2	1	4	netMHCpan-4.1	HLA-B*07:02	54.615	NB	FPVNVTTEV	0	APVNVTTEV
FASHVSPEV	9	TRUE	sp|Q9NP61|ARFG3_HUMAN	ARFGAP3	HUMAN	ADP-ribosylation factor GTPase-activating protein 3 OS=Homo sapiens OX=9606 GN=ARFGAP3 PE=1 SV=1	FASHVSPEV/2;FASHVSPEV/1	['MSFragger', 'Comet', 'Sage', 'PEAKS']	[0.0004489673750374, 0.0006102522375915, 0.0005109862033725, 0.0001817851299763]	[0.9034361392421588, 0.4572444506820385, 0.6395788819421465, 4.886007046088126]	[0.0003043536525788, 0.0030805999502825, 0.0009576826769987, 0.0001456440578725]	0.990942	0.0165164	2	4	0.000181785	0.000145644	4.88601	0	NA	40	15	13	12	40	netMHCpan-4.1	HLA-A*02:01	0.26	SB	FASHVSPEV	1	FASHVSPEV
FASTILHLV	9	TRUE	sp|P61803|DAD1_HUMAN	DAD1	HUMAN	Dolichyl-diphosphooligosaccharide--protein glycosyltransferase subunit DAD1 OS=Homo sapiens OX=9606 GN=DAD1 PE=1 SV=3	FASTILHLV/2	['MSFragger']	[0.0074936873829111]	[0.1770751297836253]	[0.0800416308272099]	0.887071	0.646082	1	1	0.00749369	0.0800416	0.177075	0	NA	1	0	1	0	1	netMHCpan-4.1	HLA-A*02:01	0.268	SB	FASTILHLV	NA	NA
FAYDGKDYL	9	TRUE	sp|P13747|HLAE_HUMAN	HLA-E	HUMAN	HLA class I histocompatibility antigen, alpha chain E OS=Homo sapiens OX=9606 GN=HLA-E PE=1 SV=4	FAYDGKDYL/2;FAYDGKDYL/1	['MSFragger', 'Comet', 'Sage', 'PEAKS']	[0.0003444712366517, 0.0004854368932038, 0.0005109862033725, 0.0001817851299763]	[1.0943707553010789, 0.7393735715074855, 0.7778563556328632, 4.6984666296046536]	[9.948129846352528e-05, 0.0001940417349324, 0.0002687231220736, 0.0002282249284951]	0.985326	1.00264	2	4	0.000181785	9.94813e-05	4.69847	0	NA	9	4	3	2	9	netMHCpan-4.1	HLA-C*07:02	0.376	SB	FAYDGKDYL	1	FAYDGKDYL
FDEELRKHDLNPLIK	15	FALSE	sp|P11717|MPRI_HUMAN	IGF2R	HUMAN	Cation-independent mannose-6-phosphate receptor OS=Homo sapiens OX=9606 GN=IGF2R PE=1 SV=3	FDEELRKHDLNPLIK/3	['MSFragger', 'Comet', 'Sage', 'PEAKS']	[0.0004489673750374, 0.0006102522375915, 0.0005109862033725, 0.0001817851299763]	[0.7980756185587773, 0.4614205099583369, 0.4642429886595156, 5.97350141736267]	[0.0005354829221306, 0.002957067596055, 0.0047970597458771, 1.0480602366352497e-05]	0.0412257	1.38948	1	4	0.000181785	1.04806e-05	5.9735	0	NA	3	1	1	1	3	netMHCIIpan-4.3	HLA-DPA10103-DPB10201	4.23	WB	LRKHDLNPL	NA	NA
FDEHYEY	7	FALSE	sp|P33552|CKS2_HUMAN	CKS2	HUMAN	Cyclin-dependent kinases regulatory subunit 2 OS=Homo sapiens OX=9606 GN=CKS2 PE=1 SV=1	FDEHYEY/1	['MSFragger', 'Comet', 'Sage', 'PEAKS']	[0.000925558640751, 0.0006102522375915, 0.0005109862033725, 0.0001817851299763]	[0.5360797515960786, 0.4479595764658201, 0.5913857241796372, 4.435113217514661]	[0.0033423870686092, 0.0033740575678294, 0.0014913650170535, 0.0004252282407497]	0.910071	0.0382759	1	4	0.000181785	0.000425228	4.43511	0	NA	4	1	1	2	4	NA	NA	NA	NA	NA	NA	NA
FDEIVNIARQMRHR	14	FALSE	sp|P30050|RL12_HUMAN	RPL12	HUMAN	Large ribosomal subunit protein uL11 OS=Homo sapiens OX=9606 GN=RPL12 PE=1 SV=1	FDEIVNIARQM[UNIMOD:Oxidation]RHR/3;FDEIVNIARQMRHR/3	['MSFragger', 'Comet', 'Sage']	[0.0005681011219997, 0.0022371364653243, 0.0005109862033725]	[0.5826040736140745, 0.2391070775144184, 0.5548678342305731]	[0.002272783464683, 0.0258948525010019, 0.0020861648872744]	0.416753	0.0553567	2	3	0.000510986	0.00208616	0.582604	0	NA	6	1	3	2	6	netMHCIIpan-4.3	DRB1_1301	0.01	SB	IVNIARQMR	NA	NA
FDIKVLNAQRAGYKAA	16	FALSE	sp|O43567|RNF13_HUMAN	RNF13	HUMAN	E3 ubiquitin-protein ligase RNF13 OS=Homo sapiens OX=9606 GN=RNF13 PE=1 SV=1	FDIKVLNAQRAGYKAA/2	['Sage']	[0.0035470668485675]	[0.2178511186640044]	[0.0446063241716927]	0.686854	2.14905	1	1	0.00354707	0.0446063	0.217851	0	NA	1	0	0	1	1	netMHCIIpan-4.3	DRB5_0105	0.26	SB	LNAQRAGYK	NA	NA
FDLLVIMFLMLLRRFRSRYW	20	FALSE	P37088|SCNNA_HUMAN	SCNN1A	HUMAN	Amiloride-sensitive sodium channel subunit alpha OS=Homo sapiens OX=9606 GN=SCNN1A PE=1 SV=1	FDLLVIM[UNIMOD:Oxidation]FLM[UNIMOD:Oxidation]LLRRFRSRYW/3;FDLLVIM[UNIMOD:Oxidation]FLMLLRRFRSRYW/3	['PEAKS']	[0.0001817851299763]	[5.091937490116517]	[8.867775346404027e-05]	0.546712	0.217553	2	1	0.000181785	8.86778e-05	5.09194	0	NA	3	0	0	3	3	NA	NA	NA	NA	NA	NA	NA
FDPNTEE	7	FALSE	P15924|DESP_HUMAN;Q15149|PLEC_HUMAN	DSP;PLEC	HUMAN	Desmoplakin OS=Homo sapiens OX=9606 GN=DSP PE=1 SV=3	FDPNTEE/1	['PEAKS']	[0.0050237732125235]	[2.160139260341193]	[0.0504558087889979]	0.979746	3.42868	1	1	0.00502377	0.0504558	2.16014	0	NA	3	0	3	0	3	NA	NA	NA	NA	NA	NA	NA
FDQKIVEWDSRKSK	14	FALSE	sp|P09326|CD48_HUMAN	CD48	HUMAN	CD48 antigen OS=Homo sapiens OX=9606 GN=CD48 PE=1 SV=2	FDQKIVEWDSRKSK/3	['MSFragger', 'Comet', 'Sage', 'PEAKS']	[0.0003444712366517, 0.0006102522375915, 0.0005109862033725, 0.0001817851299763]	[1.029622835947792, 0.4420662671240703, 0.7046391803410602, 5.066697288766959]	[0.0001468267356398, 0.0035746543160689, 0.0005266808504936, 9.424838331613958e-05]	0.623185	0.0553837	1	4	0.000181785	9.42484e-05	5.0667	0	NA	2	1	0	1	2	netMHCIIpan-4.3	DRB1_1301	0.73	SB	IVEWDSRKS	NA	NA
FDQKIVEWDSRKSKYF	16	FALSE	sp|P09326|CD48_HUMAN	CD48	HUMAN	CD48 antigen OS=Homo sapiens OX=9606 GN=CD48 PE=1 SV=2	FDQKIVEWDSRKSKYF/3	['MSFragger', 'Comet', 'Sage', 'PEAKS']	[0.0004489673750374, 0.0004854368932038, 0.0005477201150212, 0.0018008474576271]	[0.8574675092588699, 0.9204548671143008, 0.4246129098073301, 2.85262097747784]	[0.0003899483260416, 3.289828078562542e-05, 0.006901139413034, 0.0102798083620475]	0.653846	1.03659	1	4	0.000448967	3.28983e-05	2.85262	0	NA	3	0	2	1	3	netMHCIIpan-4.3	DRB1_1301	0.44	SB	IVEWDSRKS	NA	NA
FDQKIVEWDSRKSKYFE	17	FALSE	sp|P09326|CD48_HUMAN	CD48	HUMAN	CD48 antigen OS=Homo sapiens OX=9606 GN=CD48 PE=1 SV=2	FDQKIVEWDSRKSKYFE/3	['MSFragger', 'Comet', 'Sage', 'PEAKS']	[0.0004489673750374, 0.0006368412673141, 0.0005109862033725, 0.0001817851299763]	[0.6627353288468134, 0.3853141624700621, 0.4663238067243162, 4.679490701731579]	[0.0012183558791207, 0.0062328375828048, 0.0047062687729197, 0.0002387860168382]	0.346932	2.12351	1	4	0.000181785	0.000238786	4.67949	0	NA	3	1	1	1	3	netMHCIIpan-4.3	DRB1_1301	0.58	SB	IVEWDSRKS	NA	NA
FDRPMHV	7	FALSE	sp|P52272|HNRPM_HUMAN;sp|Q9P2K5|MYEF2_HUMAN	HNRNPM;MYEF2	HUMAN	Heterogeneous nuclear ribonucleoprotein M OS=Homo sapiens OX=9606 GN=HNRNPM PE=1 SV=3	FDRPMHV/2	['Comet']	[0.0087241945236244]	[0.1025936173588135]	[0.0930494663891623]	0.705913	20.6106	1	1	0.00872419	0.0930495	0.102594	0	NA	2	1	1	0	2	NA	NA	NA	NA	NA	NA	NA
FDSDAASPREEP	12	TRUE	sp|P01889|HLAB_HUMAN	HLA-B	HUMAN	HLA class I histocompatibility antigen, B alpha chain OS=Homo sapiens OX=9606 GN=HLA-B PE=1 SV=3	FDSDAASPREEP/2	['MSFragger', 'Comet', 'Sage', 'PEAKS']	[0.0003444712366517, 0.0005610098176718, 0.0005109862033725, 0.0001817851299763]	[1.1155835402817689, 0.5674186252392762, 0.6375936288130503, 5.812439893370506]	[8.747133762565205e-05, 0.0010464367167207, 0.0009753163596333, 1.548962267314009e-05]	0.886951	2.1016	1	4	0.000181785	1.54896e-05	5.81244	0	NA	3	2	0	1	3	netMHCpan-4.1	HLA-B*07:02	60.714	NB	FAASPREEP	0	SAASPREEP
FDTEEEAIA	9	TRUE	sp|P51649|SSDH_HUMAN	ALDH5A1	HUMAN	Succinate-semialdehyde dehydrogenase, mitochondrial OS=Homo sapiens OX=9606 GN=ALDH5A1 PE=1 SV=2	FDTEEEAIA/1	['MSFragger', 'Sage', 'PEAKS']	[0.0038499418032053, 0.0053614666205465, 0.0016096147655327]	[0.2763478317117709, 0.1792256476113492, 2.891182542458904]	[0.0272549538079608, 0.0622392538868631, 0.0095004302914849]	0.962943	3.01658	1	3	0.00160961	0.00950043	2.89118	0	NA	4	1	3	0	4	netMHCpan-4.1	HLA-A*02:01	50.333	NB	FDTEEEAIA	NA	NA
FDVEMHTSRDHSSQS	15	FALSE	sp|O60238|BNI3L_HUMAN	BNIP3L	HUMAN	BCL2/adenovirus E1B 19 kDa protein-interacting protein 3-like OS=Homo sapiens OX=9606 GN=BNIP3L PE=1 SV=1	FDVEM[UNIMOD:Oxidation]HTSRDHSSQS/3	['MSFragger', 'Comet', 'Sage', 'PEAKS']	[0.0003444712366517, 0.0004854368932038, 0.0005109862033725, 0.0001817851299763]	[1.1146606473553549, 0.8046394954000586, 0.728919670907582, 5.546948812581015]	[8.796311208808564e-05, 0.000102355655603, 0.0004213425373513, 2.948443129822239e-05]	0.234505	0.0797242	1	4	0.000181785	2.94844e-05	5.54695	0	NA	1	0	0	1	1	netMHCIIpan-4.3	HLA-DQA10103-DQB10603	0.02	SB	MHTSRDHSS	NA	NA
FDVEMHTSRDHSSQSE	16	FALSE	sp|O60238|BNI3L_HUMAN	BNIP3L	HUMAN	BCL2/adenovirus E1B 19 kDa protein-interacting protein 3-like OS=Homo sapiens OX=9606 GN=BNIP3L PE=1 SV=1	FDVEMHTSRDHSSQSE/3;FDVEM[UNIMOD:Oxidation]HTSRDHSSQSE/3	['MSFragger', 'Comet', 'Sage', 'PEAKS']	[0.0003444712366517, 0.0005610098176718, 0.0005109862033725, 0.0001817851299763]	[1.3021576327289517, 0.6053127778470053, 0.7878732088824626, 6.51237866586628]	[2.7884545017449997e-05, 0.0007218433259997, 0.0002450880658517, 2.835602735675052e-06]	0.0277364	0.0367214	2	4	0.000181785	2.8356e-06	6.51238	0	NA	4	2	1	1	4	netMHCIIpan-4.3	HLA-DQA10103-DQB10603	0.02	SB	MHTSRDHSS	NA	NA
FEEMRKAGIFQSVK	14	FALSE	sp|P09669|COX6C_HUMAN	COX6C	HUMAN	Cytochrome c oxidase subunit 6C OS=Homo sapiens OX=9606 GN=COX6C PE=1 SV=2	FEEM[UNIMOD:Oxidation]RKAGIFQSVK/3;FEEMRKAGIFQSVK/3	['MSFragger', 'Comet', 'Sage']	[0.0042417815482502, 0.0053828306264501, 0.0008658008658008]	[0.2621583917510007, 0.1459674047365083, 0.3120649692382277]	[0.0314969516047101, 0.0626468397630382, 0.0192681975936514]	0.123867	1.25251	2	3	0.000865801	0.0192682	0.312065	0	NA	2	1	0	1	2	netMHCIIpan-4.3	HLA-DPA10103-DPB10201	2.74	WB	RKAGIFQSV	NA	NA
FEGFPDKQPRKK	12	TRUE	sp|P26447|S10A4_HUMAN	S100A4	HUMAN	Protein S100-A4 OS=Homo sapiens OX=9606 GN=S100A4 PE=1 SV=1	FEGFPDKQPRKK/3	['MSFragger', 'Comet', 'Sage', 'PEAKS']	[0.0003444712366517, 0.0005610098176718, 0.0005109862033725, 0.0001817851299763]	[1.1946637217395295, 0.6104332367413146, 0.7583473261783236, 4.322815055644067]	[5.398052416675224e-05, 0.0006865178089126, 0.000321496240412, 0.0005515856788752]	0.250859	0.00186834	1	4	0.000181785	5.39805e-05	4.32282	0	NA	2	0	0	2	2	netMHCpan-4.1	HLA-B*07:02	21.755	NB	FPDKQPRKK	NA	NA
FEKTLQIIHVSEADSG	16	FALSE	sp|Q92823|NRCAM_HUMAN	NRCAM	HUMAN	Neuronal cell adhesion molecule OS=Homo sapiens OX=9606 GN=NRCAM PE=1 SV=3	FEKTLQIIHVSEADSG/3;FEKTLQIIHVSEADSG/2	['MSFragger', 'Comet', 'Sage', 'PEAKS']	[0.0005681011219997, 0.0008577555396711, 0.0005109862033725, 0.0001817851299763]	[0.5788668662354106, 0.3389635388029426, 0.5651800829669328, 4.265882309670033]	[0.0023438823165754, 0.0098089220506475, 0.0018975210859904, 0.0006282438151767]	0.795917	0.205028	2	4	0.000181785	0.000628244	4.26588	0	NA	6	3	1	2	6	netMHCIIpan-4.3	DRB1_0404	0.13	SB	LQIIHVSEA	NA	NA
FEKTLQIIHVSEADSGN	17	FALSE	sp|Q92823|NRCAM_HUMAN	NRCAM	HUMAN	Neuronal cell adhesion molecule OS=Homo sapiens OX=9606 GN=NRCAM PE=1 SV=3	FEKTLQIIHVSEADSGN/3;FEKTLQIIHVSEADSGN/2	['MSFragger', 'Comet', 'Sage', 'PEAKS']	[0.0003444712366517, 0.0005610098176718, 0.0005109862033725, 0.0006698821007502]	[1.3899656000645224, 0.5600490504366978, 0.7737247010872561, 3.75737629532922]	[1.6226976726661763e-05, 0.0011248057297199, 0.000279123709028, 0.001836603077821]	0.817519	0.0930968	2	4	0.000344471	1.6227e-05	3.75738	0	NA	7	3	2	2	7	netMHCIIpan-4.3	DRB1_0404	0.23	SB	LQIIHVSEA	NA	NA
FEQEMATAASSSSLEK	16	FALSE	sp|P60709|ACTB_HUMAN;sp|P63261|ACTG_HUMAN;sp|Q6S8J3|POTEE_HUMAN	ACTB;ACTG1;POTEE	HUMAN	Actin, cytoplasmic 1 OS=Homo sapiens OX=9606 GN=ACTB PE=1 SV=1	FEQEM[UNIMOD:Oxidation]ATAASSSSLEK/2;FEQEMATAASSSSLEK/2	['MSFragger', 'Comet', 'Sage', 'PEAKS']	[0.0003444712366517, 0.0004854368932038, 0.0005109862033725, 0.0001817851299763]	[2.3405781525258664, 1.108511567275049, 1.3918476647418372, 5.973929633059467]	[4.554405954211517e-08, 5.2089783418822175e-06, 9.515816589999496e-07, 1.046972190306345e-05]	0.865797	0.835245	2	4	0.000181785	4.55441e-08	5.97393	0	NA	6	2	3	1	6	netMHCIIpan-4.3	HLA-DQA10103-DQB10603	0.56	SB	MATAASSSS	NA	NA
FEQEMATAASSSSLEKS	17	FALSE	sp|P60709|ACTB_HUMAN;sp|P63261|ACTG_HUMAN;sp|Q6S8J3|POTEE_HUMAN	ACTB;ACTG1;POTEE	HUMAN	Actin, cytoplasmic 1 OS=Homo sapiens OX=9606 GN=ACTB PE=1 SV=1	FEQEM[UNIMOD:Oxidation]ATAASSSSLEKS/2;FEQEMATAASSSSLEKS/2	['MSFragger', 'Comet', 'Sage', 'PEAKS']	[0.0003444712366517, 0.0004854368932038, 0.0005109862033725, 0.0001817851299763]	[2.645562279775254, 1.3788104069090072, 1.308235485756487, 6.539336184191567]	[6.908331661174039e-09, 3.683657265626208e-07, 2.0521120916561263e-06, 2.65608636488206e-06]	0.888515	2.0266	2	4	0.000181785	6.90833e-09	6.53934	0	NA	10	3	4	3	10	netMHCIIpan-4.3	HLA-DQA10103-DQB10603	1.15	WB	MATAASSSS	NA	NA
FEVRVKEN	8	TRUE	sp|Q9NYQ7|CELR3_HUMAN	CELSR3	HUMAN	Cadherin EGF LAG seven-pass G-type receptor 3 OS=Homo sapiens OX=9606 GN=CELSR3 PE=1 SV=2	FEVRVKEN/2	['Sage']	[0.0022267402459095]	[0.2547838763069325]	[0.0322160305807983]	0.750121	0.582488	1	1	0.00222674	0.032216	0.254784	0	NA	1	0	0	1	1	netMHCpan-4.1	HLA-C*07:02	75	NB	FEV-RVKEN	NA	NA
FFERSGL	7	FALSE	sp|O60711|LPXN_HUMAN	LPXN	HUMAN	Leupaxin OS=Homo sapiens OX=9606 GN=LPXN PE=1 SV=1	FFERSGL/1	['Comet']	[0.0058962264150943]	[0.1330173168381072]	[0.0706009895905656]	0.871821	8.24997	1	1	0.00589623	0.070601	0.133017	0	NA	1	1	0	0	1	NA	NA	NA	NA	NA	NA	NA
FGGGSHM	7	FALSE	sp|Q00653|NFKB2_HUMAN	NFKB2	HUMAN	Nuclear factor NF-kappa-B p100 subunit OS=Homo sapiens OX=9606 GN=NFKB2 PE=1 SV=4	FGGGSHM[UNIMOD:Oxidation]/1	['MSFragger', 'Comet', 'Sage', 'PEAKS']	[0.0014298284205895, 0.0012750223128904, 0.0074527989400463, 0.0006698821007502]	[0.4340987455048277, 0.3001237798358181, 0.1447607566904488, 3.522134471889234]	[0.0077168274406422, 0.01432918558688, 0.0831090819897596, 0.0028832736957039]	0.963156	1.39593	1	4	0.000669882	0.00288327	3.52213	0	NA	5	1	2	2	5	NA	NA	NA	NA	NA	NA	NA
FGGHIRSV	8	TRUE	sp|Q14694|UBP10_HUMAN	USP10	HUMAN	Ubiquitin carboxyl-terminal hydrolase 10 OS=Homo sapiens OX=9606 GN=USP10 PE=1 SV=2	FGGHIRSV/2	['Comet', 'Sage', 'PEAKS']	[0.0006368412673141, 0.0086256001301977, 0.0013737836290784]	[0.3790635358681918, 0.1298999900059946, 3.091265214940129]	[0.0066261843428538, 0.0938797907203137, 0.0064133515693359]	0.958171	11.0947	1	3	0.000636841	0.00641335	3.09127	0	NA	3	1	1	1	3	netMHCpan-4.1	HLA-C*07:02	13.571	NB	FG-GHIRSV	1	F-GGHIRSV
FGGKQVVV	8	TRUE	O43865|SAHH2_HUMAN;Q96HN2|SAHH3_HUMAN	AHCYL1;AHCYL2	HUMAN	S-adenosylhomocysteine hydrolase-like protein 1 OS=Homo sapiens OX=9606 GN=AHCYL1 PE=1 SV=2	FGGKQVVV/1	['PEAKS']	[0.0021280907985407]	[2.710075695627232]	[0.0138828778886327]	0.988946	14.2096	1	1	0.00212809	0.0138829	2.71008	0	NA	3	2	1	0	3	netMHCpan-4.1	HLA-C*07:02	21.947	NB	FG-GKQVVV	1	F-GGKQVVV
FGGSVKL	7	FALSE	Q8WUM4|PDC6I_HUMAN	PDCD6IP	HUMAN	Programmed cell death 6-interacting protein OS=Homo sapiens OX=9606 GN=PDCD6IP PE=1 SV=1	FGGSVKL/1	['PEAKS']	[0.006922211646621]	[1.953572580921826]	[0.0831402836835937]	0.82821	19.758	1	1	0.00692221	0.0831403	1.95357	0	NA	4	1	1	2	4	NA	NA	NA	NA	NA	NA	NA
FGHENRV	7	FALSE	O14775|GNB5_HUMAN	GNB5	HUMAN	Guanine nucleotide-binding protein subunit beta-5 OS=Homo sapiens OX=9606 GN=GNB5 PE=1 SV=2	FGHENRV/2	['PEAKS']	[0.0021280907985407]	[2.7089838097215715]	[0.0139157349325019]	0.773243	10.2311	1	1	0.00212809	0.0139157	2.70898	0	NA	3	2	0	1	3	NA	NA	NA	NA	NA	NA	NA
FGHPLLV	7	FALSE	sp|P51784|UBP11_HUMAN	USP11	HUMAN	Ubiquitin carboxyl-terminal hydrolase 11 OS=Homo sapiens OX=9606 GN=USP11 PE=1 SV=3	FGHPLLV/1	['Comet']	[0.005203898192828]	[0.1566302215109242]	[0.0567313148491631]	0.977903	6.24865	1	1	0.0052039	0.0567313	0.15663	0	NA	1	1	0	0	1	NA	NA	NA	NA	NA	NA	NA
FGKLMTI	7	FALSE	sp|Q29RF7|PDS5A_HUMAN	PDS5A	HUMAN	Sister chromatid cohesion protein PDS5 homolog A OS=Homo sapiens OX=9606 GN=PDS5A PE=1 SV=1	FGKLMTI/1;FGKLM[UNIMOD:Oxidation]TI/1	['Comet', 'PEAKS']	[0.0022873325345822, 0.0018008474576271]	[0.2340008778877284, 2.868545510536538]	[0.0272008572836077, 0.0099494050029625]	0.979141	3.78829	2	2	0.00180085	0.00994941	2.86855	0	NA	3	1	1	1	3	NA	NA	NA	NA	NA	NA	NA
FGLLSKNNRFGRNPV	15	FALSE	sp|O43934|MFS11_HUMAN	MFSD11	HUMAN	UNC93-like protein MFSD11 OS=Homo sapiens OX=9606 GN=MFSD11 PE=1 SV=2	FGLLSKNNRFGRNPV/3	['MSFragger', 'Comet', 'Sage']	[0.0046401680966555, 0.0022873325345822, 0.0029842394852186]	[0.2530416619426895, 0.2319147622418097, 0.2358731599425231]	[0.034650872853243, 0.0277526800079086, 0.0380846076515472]	0.193706	0.309821	1	3	0.00228733	0.0277527	0.253042	0	NA	2	0	1	1	2	netMHCIIpan-4.3	DRB1_1301	1.21	WB	LSKNNRFGR	NA	NA
FGPPDPAQV	9	TRUE	sp|O95490|AGRL2_HUMAN	ADGRL2	HUMAN	Adhesion G protein-coupled receptor L2 OS=Homo sapiens OX=9606 GN=ADGRL2 PE=1 SV=2	FGPPDPAQV/1	['MSFragger', 'Comet', 'Sage', 'PEAKS']	[0.0009858287122612, 0.0006368412673141, 0.0014438943894389, 0.0020389438270975]	[0.5009373420470452, 0.4225868639354648, 0.2897701004931286, 2.7896811596569187]	[0.0044749323434777, 0.0043264292787905, 0.0235608174637658, 0.0117155678920609]	0.867325	2.85384	1	4	0.000636841	0.00432643	2.78968	0	NA	3	1	1	1	3	netMHCpan-4.1	HLA-C*07:02	1.842	WB	FGPPDPAQV	1	FGPPDPAQV
FGPPIPKGV	9	TRUE	sp|O43166|SI1L1_HUMAN;sp|Q9P2F8|SI1L2_HUMAN	SIPA1L1;SIPA1L2	HUMAN	Signal-induced proliferation-associated 1-like protein 1 OS=Homo sapiens OX=9606 GN=SIPA1L1 PE=1 SV=4	FGPPIPKGV/2	['MSFragger']	[0.0032554576790501]	[0.3327767958325038]	[0.0163779266079039]	0.939722	0.901613	1	1	0.00325546	0.0163779	0.332777	0	NA	1	1	0	0	1	netMHCpan-4.1	HLA-C*07:02	2.205	NB	FGPPIPKGV	NA	NA
FHDEDVR	7	FALSE	sp|Q6NT04|TIGD7_HUMAN	TIGD7	HUMAN	Tigger transposable element-derived protein 7 OS=Homo sapiens OX=9606 GN=TIGD7 PE=1 SV=1	FHDEDVR/2	['Comet', 'Sage', 'PEAKS']	[0.0095718314673959, 0.0006354855109303, 0.0047127061808954]	[0.0940896338585084, 0.391255002443387, 2.206326589058088]	[0.1003770648913946, 0.0093677934545267, 0.0450790518799673]	0.834615	0.218029	1	3	0.000635486	0.00936779	2.20633	0	NA	2	0	1	1	2	NA	NA	NA	NA	NA	NA	NA
FHEKHHSHRGY	11	TRUE	sp|P15516|HIS3_HUMAN	HTN3	HUMAN	Histatin-3 OS=Homo sapiens OX=9606 GN=HTN3 PE=1 SV=2	FHEKHHSHRGY/3	['MSFragger', 'Comet', 'Sage', 'PEAKS']	[0.0006867188572998, 0.0006368412673141, 0.0005477201150212, 0.0008822788001008]	[0.5618405926001547, 0.3796167184364316, 0.4364820609387245, 3.3777523222920984]	[0.0026987479006089, 0.0065903968324148, 0.0061892803683782, 0.0037789289494637]	0.4021	2.16453	1	4	0.00054772	0.00269875	3.37775	0	NA	1	0	0	1	1	netMHCpan-4.1	HLA-C*07:02	2.056	NB	FHEKHHSHY	NA	NA
FIAEFKRKHKKD	12	TRUE	sp|P11142|HSP7C_HUMAN	HSPA8	HUMAN	Heat shock cognate 71 kDa protein OS=Homo sapiens OX=9606 GN=HSPA8 PE=1 SV=1	FIAEFKRKHKKD/2;FIAEFKRKHKKD/3	['MSFragger', 'Comet', 'Sage', 'PEAKS']	[0.0011750881316098, 0.0018287804320493, 0.0005477201150212, 0.0012196609342602]	[0.4687099035299136, 0.2505571206696236, 0.4389111457887717, 3.300066506295643]	[0.0058396326087419, 0.0231847469746769, 0.0060528657415971, 0.0043602943400018]	0.761152	0.0948158	2	4	0.00054772	0.00436029	3.30007	0	NA	5	2	1	2	5	netMHCpan-4.1	HLA-C*07:02	75	NB	FIFKRKHKK	1	FIAERKHKK
FIAEFKRKHKKDIS	14	FALSE	sp|P11142|HSP7C_HUMAN	HSPA8	HUMAN	Heat shock cognate 71 kDa protein OS=Homo sapiens OX=9606 GN=HSPA8 PE=1 SV=1	FIAEFKRKHKKDIS/3	['MSFragger', 'Comet', 'Sage', 'PEAKS']	[0.0011750881316098, 0.0023349607302059, 0.0005109862033725, 0.0001817851299763]	[0.4728073017924615, 0.2259921806093689, 0.5068777837436738, 4.862306516494301]	[0.0056464999525404, 0.0293793188613368, 0.0032425340867351, 0.000154177324896]	0.341732	2.00325	1	4	0.000181785	0.000154177	4.86231	0	NA	3	1	0	2	3	netMHCIIpan-4.3	DRB1_1301	0.82	SB	IAEFKRKHK	NA	NA
FIAPREPGAVSY	12	TRUE	sp|Q92542|NICA_HUMAN	NCSTN	HUMAN	Nicastrin OS=Homo sapiens OX=9606 GN=NCSTN PE=1 SV=2	FIAPREPGAVSY/2	['MSFragger', 'Comet', 'Sage', 'PEAKS']	[0.0003444712366517, 0.0006102522375915, 0.0005109862033725, 0.0001817851299763]	[1.1467417860602125, 0.4523459972578549, 0.8241854234966484, 5.194319617345046]	[7.235745331191199e-05, 0.0032320918790195, 0.0001755409726579, 6.924468955767562e-05]	0.564264	2.54584	1	4	0.000181785	6.92447e-05	5.19432	0	NA	3	1	1	1	3	netMHCpan-4.1	HLA-C*07:02	0.461	SB	FREPGAVSY	0	APREPGVSY
FIAPTGHSL	9	TRUE	sp|Q14141|SEPT6_HUMAN;sp|Q9NVA2|SEP11_HUMAN	SEPTIN6;SEPTIN11	HUMAN	Septin-6 OS=Homo sapiens OX=9606 GN=SEPTIN6 PE=1 SV=4	FIAPTGHSL/2	['MSFragger', 'Comet', 'Sage', 'PEAKS']	[0.0005681011219997, 0.0030819806862543, 0.0021342646488164, 0.0027163368257663]	[0.5705842187654213, 0.2000402890719586, 0.2563213057715136, 2.555316103703141]	[0.0025100230594216, 0.0376625960893459, 0.0317787852926395, 0.0195887938723195]	0.946437	0.312784	1	4	0.000568101	0.00251002	2.55532	0	NA	2	0	1	1	2	netMHCpan-4.1	HLA-A*02:01	0.071	SB	FIAPTGHSL	1	FIAPTGHSL
FIAPVTLKV	9	TRUE	sp|O00469|PLOD2_HUMAN	PLOD2	HUMAN	Procollagen-lysine,2-oxoglutarate 5-dioxygenase 2 OS=Homo sapiens OX=9606 GN=PLOD2 PE=1 SV=2	FIAPVTLKV/2	['MSFragger', 'Comet', 'Sage', 'PEAKS']	[0.0031721618763818, 0.0069661516477627, 0.0005477201150212, 0.0006698821007502]	[0.3391546642126543, 0.1228423722777124, 0.4344807170030727, 3.5938193215749674]	[0.015575112266783, 0.0774913517066733, 0.0063039704539887, 0.0025162712982171]	0.940262	0.243257	1	4	0.00054772	0.00251627	3.59382	0	NA	2	1	0	1	2	netMHCpan-4.1	HLA-A*02:01	0.009	SB	FIAPVTLKV	1	FIAPVTLKV
FIASKGVKLV	10	TRUE	sp|O43707|ACTN4_HUMAN;sp|P12814|ACTN1_HUMAN;sp|Q08043|ACTN3_HUMAN	ACTN4;ACTN1;ACTN3	HUMAN	Alpha-actinin-4 OS=Homo sapiens OX=9606 GN=ACTN4 PE=1 SV=2	FIASKGVKLV/2	['MSFragger', 'Comet', 'Sage', 'PEAKS']	[0.0004489673750374, 0.0005610098176718, 0.0005109862033725, 0.0001817851299763]	[0.8661011628181854, 0.6012706806422992, 0.6147163849811192, 4.62703942178699]	[0.0003724163362225, 0.0007510086863243, 0.0012035343553539, 0.0002705194970239]	0.96048	1.17916	1	4	0.000181785	0.000270519	4.62704	0	NA	3	1	1	1	3	netMHCpan-4.1	HLA-A*02:01	1.771	WB	FIASGVKLV	1	FIASKGVKV
FIDDANYSV	9	TRUE	sp|O14977|AZIN1_HUMAN	AZIN1	HUMAN	Antizyme inhibitor 1 OS=Homo sapiens OX=9606 GN=AZIN1 PE=1 SV=2	FIDDANYSV/1	['MSFragger', 'Comet', 'Sage', 'PEAKS']	[0.0014298284205895, 0.0007535795026375, 0.0008658008658008, 0.0006698821007502]	[0.4328402250932012, 0.3524328818932088, 0.330313560479283, 3.587516468707025]	[0.0077933687975084, 0.0085987205866061, 0.01633083561181, 0.0025466796801717]	0.888273	2.02763	1	4	0.000669882	0.00254668	3.58752	0	NA	4	2	1	1	4	netMHCpan-4.1	HLA-A*02:01	0.016	SB	FIDDANYSV	1	FIDDANYSV
FIDGGGSVLV	10	TRUE	sp|P39656|OST48_HUMAN	DDOST	HUMAN	Dolichyl-diphosphooligosaccharide--protein glycosyltransferase 48 kDa subunit OS=Homo sapiens OX=9606 GN=DDOST PE=1 SV=4	FIDGGGSVLV/1	['MSFragger', 'Comet', 'Sage', 'PEAKS']	[0.0036277888626881, 0.005250328145509, 0.0037221970040853, 0.0027163368257663]	[0.293491385330027, 0.1536144738453288, 0.2166744094525462, 2.5241799601383224]	[0.0230637933821455, 0.0583491722905588, 0.045066676216708, 0.0210427186959154]	0.874914	0.0506766	1	4	0.00271634	0.0210427	2.52418	0	NA	1	0	1	0	1	netMHCpan-4.1	HLA-A*02:01	0.599	WB	FIDGGSVLV	1	FIDGGSVLV
FIDKNNDLL	9	TRUE	sp|O00159|MYO1C_HUMAN;sp|Q9UBC5|MYO1A_HUMAN	MYO1C;MYO1A	HUMAN	Unconventional myosin-Ic OS=Homo sapiens OX=9606 GN=MYO1C PE=1 SV=4	FIDKNNDLL/2	['MSFragger', 'PEAKS']	[0.0019307089992491, 0.0006698821007502]	[0.4133762976911323, 3.5176945184173185]	[0.0090460594530049, 0.0029075845094354]	0.915859	5.07317	1	2	0.000669882	0.00290758	3.51769	0	NA	3	1	1	1	3	netMHCpan-4.1	HLA-A*02:01	0.543	WB	FIDKNNDLL	NA	NA
FIEHSVEVAHGKA	13	FALSE	sp|Q13571|LAPM5_HUMAN	LAPTM5	HUMAN	Lysosomal-associated transmembrane protein 5 OS=Homo sapiens OX=9606 GN=LAPTM5 PE=1 SV=1	FIEHSVEVAHGKA/3	['MSFragger', 'Comet', 'Sage', 'PEAKS']	[0.0004489673750374, 0.0004854368932038, 0.0005109862033725, 0.0001817851299763]	[0.7442922788511421, 0.7542859797935549, 0.5352305256415825, 6.07990991511513]	[0.0007219802813644, 0.0001676586050141, 0.002498788066792, 8.09631663621926e-06]	0.450605	0.0317465	1	4	0.000181785	8.09632e-06	6.07991	0	NA	2	1	1	0	2	netMHCIIpan-4.3	HLA-DQA10103-DQB10603	0.32	SB	EHSVEVAHG	NA	NA
FIFEKKLAQA	10	TRUE	sp|Q86XL3|ANKL2_HUMAN	ANKLE2	HUMAN	Ankyrin repeat and LEM domain-containing protein 2 OS=Homo sapiens OX=9606 GN=ANKLE2 PE=1 SV=4	FIFEKKLAQA/2	['MSFragger', 'Comet', 'Sage', 'PEAKS']	[0.0003444712366517, 0.0005610098176718, 0.0005109862033725, 0.0001817851299763]	[1.0487865266721987, 0.6366109303913606, 0.8805104921733745, 6.248136443632997]	[0.000130932747995, 0.0005311873750062, 0.0001046041589647, 5.383351661322492e-06]	0.952658	1.19001	1	4	0.000181785	5.38335e-06	6.24814	0	NA	6	2	2	2	6	netMHCpan-4.1	HLA-A*02:01	0.335	SB	FIFEKLAQA	1	FIFEKLAQA
FIFSDTHEL	9	TRUE	sp|Q9UKK3|PARP4_HUMAN	PARP4	HUMAN	Protein mono-ADP-ribosyltransferase PARP4 OS=Homo sapiens OX=9606 GN=PARP4 PE=1 SV=3	FIFSDTHEL/2	['MSFragger', 'Comet', 'Sage', 'PEAKS']	[0.0023101963666911, 0.0013651030032266, 0.0014438943894389, 0.004124278251306]	[0.4008289364658404, 0.2866868532680428, 0.288731901808757, 2.263694950108949]	[0.0099226849568376, 0.0163313498925215, 0.0237818222410839, 0.0391885702235366]	0.669168	0.0296262	1	4	0.0013651	0.00992268	2.26369	0	NA	3	1	1	1	3	netMHCpan-4.1	HLA-A*02:01	0.014	SB	FIFSDTHEL	1	FIFSDTHEL
FIFSEKPVFV	10	TRUE	sp|Q92673|SORL_HUMAN	SORL1	HUMAN	Sortilin-related receptor OS=Homo sapiens OX=9606 GN=SORL1 PE=1 SV=2	FIFSEKPVFV/2	['MSFragger', 'Comet', 'Sage', 'PEAKS']	[0.0003444712366517, 0.0004854368932038, 0.0005109862033725, 0.0001817851299763]	[1.1272523754830972, 0.7448438583875223, 0.6816302691819324, 5.470337432067001]	[8.14803102244759e-05, 0.0001839131959145, 0.0006507022685879, 3.549922013399354e-05]	0.983389	0.167819	1	4	0.000181785	3.54992e-05	5.47034	0	NA	5	2	2	1	5	netMHCpan-4.1	HLA-A*02:01	0.077	SB	FIFEKPVFV	1	FIFEKPVFV
FIHQHFVEV	9	TRUE	sp|O94889|KLH18_HUMAN	KLHL18	HUMAN	Kelch-like protein 18 OS=Homo sapiens OX=9606 GN=KLHL18 PE=1 SV=3	FIHQHFVEV/2	['MSFragger', 'Comet', 'Sage', 'PEAKS']	[0.0003444712366517, 0.0005610098176718, 0.0005109862033725, 0.0001817851299763]	[0.9818852978523404, 0.6205393535178194, 0.6664849293568421, 5.248571865316875]	[0.000194672615891, 0.0006217894673552, 0.0007478788711093, 6.073033316781297e-05]	0.816436	2.11028	1	4	0.000181785	6.07303e-05	5.24857	0	NA	5	2	1	2	5	netMHCpan-4.1	HLA-A*02:01	0.043	SB	FIHQHFVEV	1	FIHQHFVEV
FIIEKQPPQV	10	TRUE	sp|P42229|STA5A_HUMAN;sp|P51692|STA5B_HUMAN	STAT5A;STAT5B	HUMAN	Signal transducer and activator of transcription 5A OS=Homo sapiens OX=9606 GN=STAT5A PE=1 SV=1	FIIEKQPPQV/2	['MSFragger', 'Comet', 'Sage', 'PEAKS']	[0.0004489673750374, 0.0006102522375915, 0.0005109862033725, 0.0013737836290784]	[0.7810496475499689, 0.4438365002651323, 0.5949784135377872, 3.245216459419228]	[0.0005874684025048, 0.0035131778036329, 0.0014429238564848, 0.0048207133076955]	0.962282	1.36283	1	4	0.000448967	0.000587468	3.24522	0	NA	6	2	2	2	6	netMHCpan-4.1	HLA-A*02:01	0.089	SB	FIIEKPPQV	1	FIIEKPPQV
FIIGRVIKA	9	TRUE	sp|P48059|LIMS1_HUMAN;sp|Q7Z4I7|LIMS2_HUMAN	LIMS1;LIMS2	HUMAN	LIM and senescent cell antigen-like-containing domain protein 1 OS=Homo sapiens OX=9606 GN=LIMS1 PE=1 SV=4	FIIGRVIKA/2	['MSFragger', 'Comet', 'Sage', 'PEAKS']	[0.0026236125126135, 0.0053828306264501, 0.0005109862033725, 0.0013737836290784]	[0.3741149446062555, 0.1449200775598415, 0.4917363965596725, 3.190372233210012]	[0.012022951345518, 0.0632578727853795, 0.0037265147726597, 0.0053309806847263]	0.882845	0.234631	1	4	0.000510986	0.00372651	3.19037	0	NA	1	0	1	0	1	netMHCpan-4.1	HLA-A*02:01	0.108	SB	FIIGRVIKA	1	FIIGRVIKA
FIINGIEKV	9	TRUE	sp|Q9H9Y6|RPA2_HUMAN	POLR1B	HUMAN	DNA-directed RNA polymerase I subunit RPA2 OS=Homo sapiens OX=9606 GN=POLR1B PE=1 SV=2	FIINGIEKV/2;FIINGIEKV/1	['MSFragger', 'Comet', 'Sage', 'PEAKS']	[0.0004489673750374, 0.0006102522375915, 0.0005109862033725, 0.0001817851299763]	[0.7866545895259356, 0.4515911192080732, 0.6366100452281646, 4.347223487554848]	[0.0005697447766342, 0.0032560908559014, 0.000984172806069, 0.0005214489252706]	0.985619	0.0415054	2	4	0.000181785	0.000521449	4.34722	0	NA	4	2	0	2	4	netMHCpan-4.1	HLA-A*02:01	0.017	SB	FIINGIEKV	1	FIINGIEKV
FIIQGLRSV	9	TRUE	sp|P01906|DQA2_HUMAN	HLA-DQA2	HUMAN	HLA class II histocompatibility antigen, DQ alpha 2 chain OS=Homo sapiens OX=9606 GN=HLA-DQA2 PE=1 SV=2	FIIQGLRSV/2;FIIQGLRSV/1	['MSFragger', 'Comet', 'Sage', 'PEAKS']	[0.0003444712366517, 0.0005610098176718, 0.0005109862033725, 0.0001817851299763]	[0.9292327436996378, 0.6238791883162375, 0.5859936961382259, 4.674143622226225]	[0.0002635716855071, 0.0006017693894932, 0.0015671363306681, 0.0002418471569453]	0.990142	0.00248655	2	4	0.000181785	0.000241847	4.67414	0	NA	10	3	5	2	10	netMHCpan-4.1	HLA-A*02:01	0.062	SB	FIIQGLRSV	1	FIIQGLRSV
FILANEHNV	9	TRUE	sp|O00410|IPO5_HUMAN	IPO5	HUMAN	Importin-5 OS=Homo sapiens OX=9606 GN=IPO5 PE=1 SV=4	FILANEHNV/2	['Sage']	[0.0037909558624424]	[0.2135377712044284]	[0.0463155771949784]	0.852305	0.116412	1	1	0.00379096	0.0463156	0.213538	0	NA	1	0	1	0	1	netMHCpan-4.1	HLA-A*02:01	0.159	SB	FILANEHNV	1	FILANEHNV
FILESQHTL	9	TRUE	sp|Q8IZQ1|WDFY3_HUMAN	WDFY3	HUMAN	WD repeat and FYVE domain-containing protein 3 OS=Homo sapiens OX=9606 GN=WDFY3 PE=1 SV=2	FILESQHTL/2	['Comet']	[0.0067156160458452]	[0.1245837337225499]	[0.076270170635603]	0.891308	0.46367	1	1	0.00671562	0.0762702	0.124584	0	NA	2	1	1	0	2	netMHCpan-4.1	HLA-A*02:01	0.016	SB	FILESQHTL	1	FILESQHTL
FILKKLDSI	9	TRUE	sp|Q8N4H5|TOM5_HUMAN	TOMM5	HUMAN	Mitochondrial import receptor subunit TOM5 homolog OS=Homo sapiens OX=9606 GN=TOMM5 PE=1 SV=1	FILKKLDSI/2	['MSFragger', 'Comet', 'Sage', 'PEAKS']	[0.0004489673750374, 0.0021326748232124, 0.0005109862033725, 0.0001817851299763]	[0.6869154742964227, 0.2405899991859192, 0.5870416907684453, 4.430774262608698]	[0.001030766072623, 0.0255271600092429, 0.0015521139299714, 0.0004295558146906]	0.970504	0.933424	1	4	0.000181785	0.000429556	4.43077	0	NA	4	2	1	1	4	netMHCpan-4.1	HLA-A*02:01	0.244	SB	FILKKLDSI	1	FILKKLDSI
FILPKEIAV	9	TRUE	sp|Q9H1A4|APC1_HUMAN	ANAPC1	HUMAN	Anaphase-promoting complex subunit 1 OS=Homo sapiens OX=9606 GN=ANAPC1 PE=1 SV=1	FILPKEIAV/2	['MSFragger', 'Comet', 'Sage', 'PEAKS']	[0.0004489673750374, 0.0006368412673141, 0.0005109862033725, 0.0012196609342602]	[0.6844007580374741, 0.4234975088140327, 0.511864950219425, 3.285638144950982]	[0.0010483130207401, 0.0042879987562741, 0.0030972940659823, 0.0044770754068746]	0.971958	0.0114811	1	4	0.000448967	0.00104831	3.28564	0	NA	3	1	1	1	3	netMHCpan-4.1	HLA-A*02:01	0.018	SB	FILPKEIAV	1	FILPKEIAV
FILPYIHKA	9	TRUE	sp|Q6P1A2|MBOA5_HUMAN	LPCAT3	HUMAN	Lysophospholipid acyltransferase 5 OS=Homo sapiens OX=9606 GN=LPCAT3 PE=1 SV=1	FILPYIHKA/2	['MSFragger', 'Comet', 'Sage', 'PEAKS']	[0.0004489673750374, 0.0012750223128904, 0.0005109862033725, 0.0006698821007502]	[0.7836057204267796, 0.3031441133793216, 0.4876747267326014, 3.556054200744766]	[0.0005793085281052, 0.0139136816026764, 0.0038681933670644, 0.0027037394253692]	0.980084	0.638235	1	4	0.000448967	0.000579309	3.55605	0	NA	2	1	1	0	2	netMHCpan-4.1	HLA-A*02:01	0.021	SB	FILPYIHKA	1	FILPYIHKA
FIMEGGAMV	9	TRUE	sp|P33992|MCM5_HUMAN	MCM5	HUMAN	DNA replication licensing factor MCM5 OS=Homo sapiens OX=9606 GN=MCM5 PE=1 SV=5	FIM[UNIMOD:Oxidation]EGGAM[UNIMOD:Oxidation]V/1;FIMEGGAMV/1;FIM[UNIMOD:Oxidation]EGGAMV/1;FIMEGGAM[UNIMOD:Oxidation]V/1	['MSFragger', 'Comet', 'Sage', 'PEAKS']	[0.0003444712366517, 0.0006102522375915, 0.0005109862033725, 0.0006698821007502]	[0.94109819302706, 0.4995546275393182, 0.5102164956790237, 3.657451665832127]	[0.0002464132583864, 0.0020349403439248, 0.0031445677814001, 0.002227904749232]	0.887844	0.180165	4	4	0.000344471	0.000246413	3.65745	0	NA	19	7	6	6	19	netMHCpan-4.1	HLA-A*02:01	0.062	SB	FIMEGGAMV	1	FIMEGGAMV
FIMEGTLTRV	10	TRUE	sp|Q07889|SOS1_HUMAN	SOS1	HUMAN	Son of sevenless homolog 1 OS=Homo sapiens OX=9606 GN=SOS1 PE=1 SV=1	FIMEGTLTRV/2	['MSFragger', 'Comet', 'Sage', 'PEAKS']	[0.0004489673750374, 0.0017277125086385, 0.0006354855109303, 0.0001817851299763]	[0.6566252777682602, 0.2632604481501139, 0.3905397615586456, 4.125849524789991]	[0.0012731380986519, 0.0205022621363923, 0.0094293025651651, 0.0008593456352538]	0.974885	0.250557	1	4	0.000181785	0.000859346	4.12585	0	NA	1	1	0	0	1	netMHCpan-4.1	HLA-A*02:01	0.073	SB	FIMEGLTRV	1	FIMETLTRV
FINIVVHSV	9	TRUE	sp|O95466|FMNL1_HUMAN;sp|Q8IVF7|FMNL3_HUMAN;sp|Q96PY5|FMNL2_HUMAN	FMNL1;FMNL3;FMNL2	HUMAN	Formin-like protein 1 OS=Homo sapiens OX=9606 GN=FMNL1 PE=1 SV=3	FINIVVHSV/1;FINIVVHSV/2	['MSFragger', 'Comet', 'Sage']	[0.000925558640751, 0.0012750223128904, 0.0022267402459095]	[0.5392021448751436, 0.3057127482285426, 0.2552503947652352]	[0.0032568579300299, 0.0135697127511255, 0.0320827495734404]	0.735238	0.416158	2	3	0.000925559	0.00325686	0.539202	0	NA	2	1	0	1	2	netMHCpan-4.1	HLA-A*02:01	0.092	SB	FINIVVHSV	1	FINIVVHSV
FISEFEHRV	9	TRUE	sp|Q9UNM6|PSD13_HUMAN	PSMD13	HUMAN	26S proteasome non-ATPase regulatory subunit 13 OS=Homo sapiens OX=9606 GN=PSMD13 PE=1 SV=2	FISEFEHRV/3;FISEFEHRV/2	['MSFragger', 'Comet', 'Sage', 'PEAKS']	[0.0004489673750374, 0.0005610098176718, 0.0005109862033725, 0.0001817851299763]	[0.8400482427419204, 0.5621835397970542, 0.6320096271493516, 4.929565040588497]	[0.000427778632605, 0.0011015220537517, 0.0010266760296022, 0.0001311601997451]	0.988806	0.586353	2	4	0.000181785	0.00013116	4.92957	0	NA	4	1	1	2	4	netMHCpan-4.1	HLA-A*02:01	0.015	SB	FISEFEHRV	1	FISEFEHRV
FIVNTNVPRASVPDG	15	FALSE	sp|P14174|MIF_HUMAN	MIF	HUMAN	Macrophage migration inhibitory factor OS=Homo sapiens OX=9606 GN=MIF PE=1 SV=4	FIVNTNVPRASVPDG/2	['Comet', 'Sage']	[0.0005610098176718, 0.0029842394852186]	[0.5631484996679417, 0.2363085349190963]	[0.001091154798937, 0.0379387766267536]	0.786434	0.25263	1	2	0.00056101	0.00109115	0.563148	0	NA	2	0	0	2	2	netMHCIIpan-4.3	DRB1_0404	3.91	WB	IVNTNVPRA	NA	NA
FIWENIHTL	9	TRUE	sp|Q03001|DYST_HUMAN	DST	HUMAN	Dystonin OS=Homo sapiens OX=9606 GN=DST PE=1 SV=4	FIWENIHTL/2	['Comet', 'PEAKS']	[0.0058171241592437, 0.0060857294055388]	[0.1346424042973721, 2.067303460177107]	[0.0695540655204632, 0.063200722830005]	0.853516	0.0737787	1	2	0.00581712	0.0632007	2.0673	0	NA	1	1	0	0	1	netMHCpan-4.1	HLA-A*02:01	0.003	SB	FIWENIHTL	1	FIWENIHTL
FIYHGEVPQA	10	TRUE	sp|P33076|C2TA_HUMAN	CIITA	HUMAN	MHC class II transactivator OS=Homo sapiens OX=9606 GN=CIITA PE=1 SV=3	FIYHGEVPQA/2;FIYHGEVPQA/1	['MSFragger', 'Comet', 'Sage', 'PEAKS']	[0.0004489673750374, 0.0005610098176718, 0.0005109862033725, 0.0001817851299763]	[0.7572754939698062, 0.552077414093391, 0.6767638434458051, 5.379841597887089]	[0.0006703641677162, 0.0012161996176126, 0.0006804644703031, 4.4199538979126014e-05]	0.990525	0.10384	2	4	0.000181785	4.41995e-05	5.37984	0	NA	14	6	4	4	14	netMHCpan-4.1	HLA-A*02:01	0.355	SB	FIYGEVPQA	1	FIYGEVPQA
FKGRVRLDPQSGAL	14	FALSE	sp|P09326|CD48_HUMAN	CD48	HUMAN	CD48 antigen OS=Homo sapiens OX=9606 GN=CD48 PE=1 SV=2	FKGRVRLDPQSGAL/3	['MSFragger', 'Comet', 'Sage']	[0.0037718904355635, 0.0008577555396711, 0.0009577524741938]	[0.2774817326746548, 0.3432254885868116, 0.310866968179047]	[0.026947866900305, 0.0094087241449456, 0.0194781223224259]	0.0975816	0.501775	1	3	0.000857756	0.00940872	0.343225	0	NA	3	1	0	2	3	netMHCIIpan-4.3	DRB4_0104	5.13	NB	VRLDPQSGA	NA	NA
FKLTQSK	7	FALSE	Q96M96|FGD4_HUMAN	FGD4	HUMAN	FYVE, RhoGEF and PH domain-containing protein 4 OS=Homo sapiens OX=9606 GN=FGD4 PE=1 SV=2	FKLTQSK/2	['PEAKS']	[0.0054435124040692]	[2.1258481745400046]	[0.0548454390058839]	0.98611	0.826531	1	1	0.00544351	0.0548454	2.12585	0	NA	2	0	1	1	2	NA	NA	NA	NA	NA	NA	NA
FKNKTVLKKR	10	TRUE	sp|Q9P0J6|RM36_HUMAN	MRPL36	HUMAN	Large ribosomal subunit protein bL36m OS=Homo sapiens OX=9606 GN=MRPL36 PE=1 SV=1	FKNKTVLKKR/3	['MSFragger', 'Comet', 'Sage', 'PEAKS']	[0.0003444712366517, 0.0022873325345822, 0.0005477201150212, 0.0001817851299763]	[1.103836117124923, 0.231966765863123, 0.4167465119225391, 5.5978989558487005]	[9.393614413156344e-05, 0.0277387924725531, 0.0074172331245283, 2.6059101614802475e-05]	0.123026	1.16187	1	4	0.000181785	2.60591e-05	5.5979	0	NA	2	1	1	0	2	netMHCpan-4.1	HLA-C*07:02	29.833	NB	FKNKTVLKR	NA	NA
FKNPIIEKY	9	TRUE	sp|P00973|OAS1_HUMAN	OAS1	HUMAN	2'-5'-oligoadenylate synthase 1 OS=Homo sapiens OX=9606 GN=OAS1 PE=1 SV=4	FKNPIIEKY/2	['MSFragger', 'Comet', 'Sage', 'PEAKS']	[0.0004489673750374, 0.0004854368932038, 0.0005109862033725, 0.0001817851299763]	[0.8898752281879583, 0.65417082887045, 0.6871246468216577, 4.463850781553076]	[0.0003277496105015, 0.0004472159460933, 0.000618661180348, 0.0003975948364576]	0.951529	0.921982	1	4	0.000181785	0.00032775	4.46385	0	NA	5	2	2	1	5	netMHCpan-4.1	HLA-C*07:02	0.027	SB	FKNPIIEKY	NA	NA
FKPPVLVF	8	TRUE	sp|Q5T1V6|DDX59_HUMAN	DDX59	HUMAN	Probable ATP-dependent RNA helicase DDX59 OS=Homo sapiens OX=9606 GN=DDX59 PE=1 SV=1	FKPPVLVF/2	['MSFragger', 'Comet', 'Sage']	[0.000925558640751, 0.0006368412673141, 0.0005109862033725]	[0.5383365256551224, 0.4228605159874292, 0.6203638913753766]	[0.0032803482189278, 0.0043148447501438, 0.0011426588603363]	0.840748	0.361453	1	3	0.000510986	0.00114266	0.620364	0	NA	3	1	1	1	3	netMHCpan-4.1	HLA-C*07:02	0.243	SB	FKPP-VLVF	0	F-KPPVLVF
FKSTSQLVL	9	TRUE	sp|Q8WYR1|PI3R5_HUMAN	PIK3R5	HUMAN	Phosphoinositide 3-kinase regulatory subunit 5 OS=Homo sapiens OX=9606 GN=PIK3R5 PE=1 SV=1	FKSTSQLVL/2	['MSFragger', 'Comet', 'PEAKS']	[0.0054547004176255, 0.0057481751824817, 0.0009992505620784]	[0.2251412157750274, 0.1353126070114751, 3.35195770266578]	[0.0468752454158213, 0.0691264806359633, 0.0039635407261052]	0.972265	2.65883	1	3	0.000999251	0.00396354	3.35196	0	NA	3	1	1	1	3	netMHCpan-4.1	HLA-C*07:02	0.445	SB	FKSTSQLVL	NA	NA
FKTPRGPV	8	TRUE	sp|P08708|RS17_HUMAN	RPS17	HUMAN	Small ribosomal subunit protein eS17 OS=Homo sapiens OX=9606 GN=RPS17 PE=1 SV=2	FKTPRGPV/2	['MSFragger', 'Sage', 'PEAKS']	[0.0011750881316098, 0.0006970260223048, 0.0013737836290784]	[0.4753535723245383, 0.3559336518708303, 3.18761818279612]	[0.005529494257516, 0.0129349337595366, 0.0053580991529397]	0.995337	0.0363846	1	3	0.000697026	0.0053581	3.18762	0	NA	3	1	1	1	3	netMHCpan-4.1	HLA-C*07:02	13.155	NB	FKTPRGP-V	0	F-KTPRGPV
FKVKTSKDLRAAVHN	15	FALSE	sp|Q13530|SERC3_HUMAN	SERINC3	HUMAN	Serine incorporator 3 OS=Homo sapiens OX=9606 GN=SERINC3 PE=1 SV=2	FKVKTSKDLRAAVHN/3	['Comet', 'PEAKS']	[0.0029841531179254, 0.0032130032130032]	[0.201718406112581, 2.39389190233328]	[0.0370650132963683, 0.0285996841114319]	0.557093	0.689492	1	2	0.00298415	0.0285997	2.39389	0	NA	1	0	0	1	1	netMHCIIpan-4.3	HLA-DQA10103-DQB10603	0.06	SB	VKTSKDLRA	NA	NA
FLADNHHQV	9	TRUE	sp|Q13315|ATM_HUMAN	ATM	HUMAN	Serine-protein kinase ATM OS=Homo sapiens OX=9606 GN=ATM PE=1 SV=4	FLADNHHQV/2	['MSFragger', 'Comet', 'Sage', 'PEAKS']	[0.0003444712366517, 0.0005610098176718, 0.0005109862033725, 0.0001817851299763]	[1.0573184621156688, 0.5511711950127864, 0.551105858208665, 5.03148636235763]	[0.0001243974026157, 0.0012270486079557, 0.0021595567386407, 0.000102604388626]	0.986808	0.0583759	1	4	0.000181785	0.000102604	5.03149	0	NA	4	1	1	2	4	netMHCpan-4.1	HLA-A*02:01	0.002	SB	FLADNHHQV	1	FLADNHHQV
FLADPSAFVAA	11	TRUE	sp|P05388|RLA0_HUMAN;sp|Q8NHW5|RLA0L_HUMAN	RPLP0;RPLP0P6	HUMAN	Large ribosomal subunit protein uL10 OS=Homo sapiens OX=9606 GN=RPLP0 PE=1 SV=1	FLADPSAFVAA/1	['MSFragger', 'Comet', 'Sage', 'PEAKS']	[0.0004489673750374, 0.0006102522375915, 0.0005109862033725, 0.0001817851299763]	[0.635941005327973, 0.4644699250096236, 0.4992451866432856, 5.384079849354157]	[0.0014849744349382, 0.0028700025462834, 0.0034780990377539, 4.374821600798603e-05]	0.910443	0.0808729	1	4	0.000181785	4.37482e-05	5.38408	0	NA	7	3	1	3	7	netMHCpan-4.1	HLA-A*02:01	0.289	SB	FLADPFVAA	1	FLADPSAFV
FLADVDKLKL	10	TRUE	sp|Q14008|CKAP5_HUMAN	CKAP5	HUMAN	Cytoskeleton-associated protein 5 OS=Homo sapiens OX=9606 GN=CKAP5 PE=1 SV=3	FLADVDKLKL/3	['MSFragger', 'Comet', 'PEAKS']	[0.0016325642141924, 0.0006102522375915, 0.0001817851299763]	[0.4253127291229053, 0.4744738561832123, 4.817408496742741]	[0.0082627094906171, 0.002601973890781, 0.0001717163656636]	0.946082	0.266816	1	3	0.000181785	0.000171716	4.81741	0	NA	1	1	0	0	1	netMHCpan-4.1	HLA-A*02:01	0.067	SB	FLADVDLKL	1	FLADVKLKL
FLAEAPTAL	9	TRUE	A8K8P3|SFI1_HUMAN	SFI1	HUMAN	Protein SFI1 homolog OS=Homo sapiens OX=9606 GN=SFI1 PE=1 SV=2	FLAEAPTAL/1	['PEAKS']	[0.0048692515779981]	[2.187904406624105]	[0.0471524240789287]	0.94801	0.151589	1	1	0.00486925	0.0471524	2.1879	0	NA	1	0	0	1	1	netMHCpan-4.1	HLA-A*02:01	0.007	SB	FLAEAPTAL	1	FLAEAPTAL
FLAEDPKVTL	10	TRUE	sp|Q9HC16|ABC3G_HUMAN	APOBEC3G	HUMAN	DNA dC->dU-editing enzyme APOBEC-3G OS=Homo sapiens OX=9606 GN=APOBEC3G PE=1 SV=1	FLAEDPKVTL/2	['MSFragger', 'Comet', 'Sage', 'PEAKS']	[0.0004489673750374, 0.0006102522375915, 0.0005109862033725, 0.0001817851299763]	[0.8563683769832912, 0.4988147255639963, 0.7112770523175691, 4.167577839505445]	[0.0003922354666073, 0.0020497500962975, 0.0004955114007395, 0.0007836791902518]	0.942594	0.48981	1	4	0.000181785	0.000392235	4.16758	0	NA	5	2	2	1	5	netMHCpan-4.1	HLA-A*02:01	0.034	SB	FLAEDPVTL	1	FLAEDPVTL
FLAEGLSTL	9	TRUE	sp|Q9H6A0|DEN2D_HUMAN	DENND2D	HUMAN	DENN domain-containing protein 2D OS=Homo sapiens OX=9606 GN=DENND2D PE=1 SV=2	FLAEGLSTL/1	['MSFragger', 'Comet', 'Sage', 'PEAKS']	[0.0033348772579898, 0.0013651030032266, 0.0008658008658008, 0.0013737836290784]	[0.3115900487277613, 0.2802515617075262, 0.3218735917723114, 3.14096569835928]	[0.019555051210697, 0.0173856676905493, 0.0176304807541847, 0.0058418387372253]	0.78446	0.00626209	1	4	0.000865801	0.00584184	3.14097	0	NA	3	1	1	1	3	netMHCpan-4.1	HLA-A*02:01	0.004	SB	FLAEGLSTL	1	FLAEGLSTL
FLAEHDYGL	9	TRUE	sp|Q69YN4|VIR_HUMAN	VIRMA	HUMAN	Protein virilizer homolog OS=Homo sapiens OX=9606 GN=VIRMA PE=1 SV=2	FLAEHDYGL/2	['MSFragger', 'Comet', 'Sage', 'PEAKS']	[0.0004489673750374, 0.0006102522375915, 0.0005109862033725, 0.0001817851299763]	[0.7546733503802147, 0.4351131356610788, 0.5722194322883697, 4.449261558539899]	[0.0006803084188562, 0.0038267050135094, 0.0017786410743589, 0.0004114027683824]	0.975744	0.00611128	1	4	0.000181785	0.000411403	4.44926	0	NA	2	0	1	1	2	netMHCpan-4.1	HLA-A*02:01	0.005	SB	FLAEHDYGL	1	FLAEHDYGL
FLAEHPNVTL	10	TRUE	sp|Q8IUX4|ABC3F_HUMAN;sp|Q96AK3|ABC3D_HUMAN	APOBEC3F;APOBEC3D	HUMAN	DNA dC->dU-editing enzyme APOBEC-3F OS=Homo sapiens OX=9606 GN=APOBEC3F PE=1 SV=3	FLAEHPNVTL/2	['MSFragger', 'Comet', 'Sage', 'PEAKS']	[0.0003444712366517, 0.0005610098176718, 0.0005109862033725, 0.0001817851299763]	[0.9370016833333584, 0.5332207819060446, 0.5297793012268694, 4.893727779187926]	[0.0002522255186647, 0.001463055009085, 0.002627160170766, 0.0001429662632869]	0.944643	2.34804	1	4	0.000181785	0.000142966	4.89373	0	NA	4	2	1	1	4	netMHCpan-4.1	HLA-A*02:01	0.023	SB	FLAEHPVTL	1	FLAEHPVTL
FLAGAVTSV	9	TRUE	sp|A8MPS7|YDJC_HUMAN	YDJC	HUMAN	Carbohydrate deacetylase OS=Homo sapiens OX=9606 GN=YDJC PE=1 SV=1	FLAGAVTSV/1	['MSFragger', 'Comet', 'Sage', 'PEAKS']	[0.0004489673750374, 0.0006368412673141, 0.0005477201150212, 0.0014192139737991]	[0.612641278134279, 0.3695315482479968, 0.4106619455498194, 3.049870377087748]	[0.0017809971349985, 0.007274178052969, 0.0078425856262668, 0.0069400067132229]	0.988568	0.034853	1	4	0.000448967	0.001781	3.04987	0	NA	4	1	2	1	4	netMHCpan-4.1	HLA-A*02:01	0.006	SB	FLAGAVTSV	1	FLAGAVTSV
FLAGEGMTV	9	TRUE	sp|Q96BY2|MOAP1_HUMAN	MOAP1	HUMAN	Modulator of apoptosis 1 OS=Homo sapiens OX=9606 GN=MOAP1 PE=1 SV=1	FLAGEGM[UNIMOD:Oxidation]TV/1	['MSFragger', 'Comet', 'Sage', 'PEAKS']	[0.0008081896551724, 0.0012750223128904, 0.0006354855109303, 0.0062395641093241]	[0.5495429163461266, 0.2916906024898941, 0.3762583125124145, 2.0507135639987264]	[0.0029888678238337, 0.0155553882999155, 0.010744711302713, 0.065787675653965]	0.810668	1.5268	1	4	0.000635486	0.00298887	2.05071	0	NA	3	0	1	2	3	netMHCpan-4.1	HLA-A*02:01	0.03	SB	FLAGEGMTV	1	FLAGEGMTV
FLAGGVAAA	9	TRUE	P05141|ADT2_HUMAN;P12235|ADT1_HUMAN	SLC25A5;SLC25A4	HUMAN	ADP/ATP translocase 2 OS=Homo sapiens OX=9606 GN=SLC25A5 PE=1 SV=7	FLAGGVAAA/1	['PEAKS']	[0.0034810424310847]	[2.3722651595083657]	[0.0301225226779994]	0.881706	1.82732	1	1	0.00348104	0.0301225	2.37227	0	NA	3	2	1	0	3	netMHCpan-4.1	HLA-A*02:01	0.079	SB	FLAGGVAAA	1	FLAGGVAAA
FLAHDQAVRTL	11	TRUE	sp|Q8WUA4|TF3C2_HUMAN	GTF3C2	HUMAN	General transcription factor 3C polypeptide 2 OS=Homo sapiens OX=9606 GN=GTF3C2 PE=1 SV=2	FLAHDQAVRTL/3;FLAHDQAVRTL/2	['MSFragger', 'Comet', 'Sage', 'PEAKS']	[0.0003444712366517, 0.0004854368932038, 0.0005109862033725, 0.0001817851299763]	[0.922562394998622, 0.7637366272548469, 0.6159640767328513, 5.781928762112939]	[0.0002736556441036, 0.0001528278007056, 0.0011898119943814, 1.667922813922263e-05]	0.748145	0.0148948	2	4	0.000181785	1.66792e-05	5.78193	0	NA	10	2	4	4	10	netMHCpan-4.1	HLA-A*02:01	0.487	SB	FLAHDQATL	1	FLAHAVRTL
FLAKLIAQA	9	TRUE	sp|P50990|TCPQ_HUMAN	CCT8	HUMAN	T-complex protein 1 subunit theta OS=Homo sapiens OX=9606 GN=CCT8 PE=1 SV=4	FLAKLIAQA/1;FLAKLIAQA/2	['MSFragger', 'Comet', 'Sage', 'PEAKS']	[0.0003444712366517, 0.0005610098176718, 0.0005109862033725, 0.0001817851299763]	[0.9179373473612256, 0.6210244726961387, 0.9437724845159364, 5.002840741131758]	[0.0002808353822705, 0.0006188406721437, 5.8482738433136375e-05, 0.0001099413013964]	0.963443	0.865865	2	4	0.000181785	5.84827e-05	5.00284	0	NA	5	1	2	2	5	netMHCpan-4.1	HLA-A*02:01	0.053	SB	FLAKLIAQA	1	FLAKLIAQA
FLANIGTSV	9	TRUE	sp|Q9UKG1|DP13A_HUMAN	APPL1	HUMAN	DCC-interacting protein 13-alpha OS=Homo sapiens OX=9606 GN=APPL1 PE=1 SV=1	FLANIGTSV/1	['MSFragger', 'Comet', 'Sage', 'PEAKS']	[0.0004489673750374, 0.0006368412673141, 0.0005109862033725, 0.0014192139737991]	[0.7382332051230152, 0.3822005209936386, 0.5058661940488562, 3.012869048158273]	[0.0007479053829565, 0.0064257763152605, 0.0032728142871672, 0.0074549571016094]	0.897777	0.0908348	1	4	0.000448967	0.000747905	3.01287	0	NA	5	2	1	2	5	netMHCpan-4.1	HLA-A*02:01	0.026	SB	FLANIGTSV	1	FLANIGTSV
FLAPGTCVV	9	TRUE	sp|O60934|NBN_HUMAN	NBN	HUMAN	Nibrin OS=Homo sapiens OX=9606 GN=NBN PE=1 SV=1	FLAPGTC[UNIMOD:Cysteinylation]VV/2;FLAPGTC[UNIMOD:Cysteinylation]VV/1	['MSFragger', 'Comet', 'Sage', 'PEAKS']	[0.0009858287122612, 0.0060660932548664, 0.0005477201150212, 0.0015047291487532]	[0.5326535704603008, 0.1314755587372773, 0.4203541898930689, 2.9429285926540496]	[0.0034388155465204, 0.0716076060760046, 0.0071759441191367, 0.0085589190336699]	0.993252	5.11657	2	4	0.00054772	0.00343882	2.94293	0	NA	5	1	2	2	5	netMHCpan-4.1	HLA-A*02:01	0.052	SB	FLAPGTCVV	1	FLAPGTCVV
FLAQRAVEL	9	TRUE	sp|Q96JB5|CK5P3_HUMAN	CDK5RAP3	HUMAN	CDK5 regulatory subunit-associated protein 3 OS=Homo sapiens OX=9606 GN=CDK5RAP3 PE=1 SV=2	FLAQRAVEL/2	['MSFragger', 'Comet', 'Sage', 'PEAKS']	[0.0004489673750374, 0.0006368412673141, 0.0005109862033725, 0.0007630675314765]	[0.6476762479720641, 0.380359600651841, 0.5068406017282286, 3.4459260429825247]	[0.0013595346508178, 0.006542639910389, 0.0032436420959698, 0.0033280514669914]	0.851532	0.427033	1	4	0.000448967	0.00135953	3.44593	0	NA	3	1	1	1	3	netMHCpan-4.1	HLA-A*02:01	0.026	SB	FLAQRAVEL	1	FLAQRAVEL
FLASESLIKQI	11	TRUE	sp|P62906|RL10A_HUMAN	RPL10A	HUMAN	Large ribosomal subunit protein uL1 OS=Homo sapiens OX=9606 GN=RPL10A PE=1 SV=2	FLASESLIKQI/2	['MSFragger', 'Comet', 'Sage', 'PEAKS']	[0.0003444712366517, 0.0004854368932038, 0.0005109862033725, 0.0001817851299763]	[1.11628018234479, 0.733988491393539, 0.8460500261685857, 6.386887658194961]	[8.710190125804057e-05, 0.0002045571636036, 0.0001435830298333, 3.844723258076328e-06]	0.811048	0.0856273	1	4	0.000181785	3.84472e-06	6.38689	0	NA	5	2	2	1	5	netMHCpan-4.1	HLA-A*02:01	0.579	WB	FLASESLQI	1	FLASEIKQI
FLASVVDPRVASA	13	FALSE	sp|Q8TAQ2|SMRC2_HUMAN;sp|Q92922|SMRC1_HUMAN	SMARCC2;SMARCC1	HUMAN	SWI/SNF complex subunit SMARCC2 OS=Homo sapiens OX=9606 GN=SMARCC2 PE=1 SV=1	FLASVVDPRVASA/2	['MSFragger', 'Comet', 'Sage', 'PEAKS']	[0.0024834437086092, 0.0006368412673141, 0.0005109862033725, 0.0001817851299763]	[0.3883056965021206, 0.3898982834537066, 0.5781058361315881, 4.135133770561759]	[0.0108611054767836, 0.0059592466028764, 0.0016849695667487, 0.000841983722307]	0.791201	0.158678	1	4	0.000181785	0.000841984	4.13513	0	NA	1	0	0	1	1	netMHCIIpan-4.3	HLA-DQA10103-DQB10603	0.55	SB	LASVVDPRV	NA	NA
FLATSGTLAGI	11	TRUE	sp|Q9P0S9|TM14C_HUMAN	TMEM14C	HUMAN	Transmembrane protein 14C OS=Homo sapiens OX=9606 GN=TMEM14C PE=1 SV=1	FLATSGTLAGI/1	['MSFragger', 'PEAKS']	[0.0095785440613026, 0.0028040997872751]	[0.1537761674324301, 2.496046230598215]	[0.1022099626015479, 0.0224632235322678]	0.203536	0.157133	1	2	0.0028041	0.0224632	2.49605	0	NA	1	1	0	0	1	netMHCpan-4.1	HLA-A*02:01	1.511	WB	FLAGTLAGI	1	FLAGTLAGI
FLAVKPDGV	9	TRUE	sp|Q13232|NDK3_HUMAN	NME3	HUMAN	Nucleoside diphosphate kinase 3 OS=Homo sapiens OX=9606 GN=NME3 PE=1 SV=2	FLAVKPDGV/2	['MSFragger', 'Comet', 'Sage', 'PEAKS']	[0.0004489673750374, 0.0006368412673141, 0.0005109862033725, 0.0013737836290784]	[0.6740247273358885, 0.3669130258293531, 0.4739671528667983, 3.218872494008385]	[0.0011253284609408, 0.0074629913068157, 0.004387240278036, 0.0050589884296971]	0.983339	0.0148331	1	4	0.000448967	0.00112533	3.21887	0	NA	3	1	1	1	3	netMHCpan-4.1	HLA-A*02:01	0.103	SB	FLAVKPDGV	1	FLAVKPDGV
FLDASGAKL	9	TRUE	sp|Q7L1Q6|5MP2_HUMAN	BZW1	HUMAN	eIF5-mimic protein 2 OS=Homo sapiens OX=9606 GN=BZW1 PE=1 SV=1	FLDASGAKL/2	['MSFragger', 'Comet', 'Sage']	[0.0009858287122612, 0.0013651030032266, 0.0008658008658008]	[0.5196448737843627, 0.2837994049784438, 0.3156855129479783]	[0.0038309341480371, 0.0167963759939703, 0.0186470923533176]	0.974243	1.46139	1	3	0.000865801	0.00383093	0.519645	0	NA	1	1	0	0	1	netMHCpan-4.1	HLA-A*02:01	0.046	SB	FLDASGAKL	1	FLDASGAKL
FLDEKTHEL	9	TRUE	sp|Q9H0K6|PUS7L_HUMAN	PUS7L	HUMAN	Pseudouridylate synthase PUS7L OS=Homo sapiens OX=9606 GN=PUS7L PE=1 SV=1	FLDEKTHEL/2	['MSFragger', 'Comet', 'Sage', 'PEAKS']	[0.0004489673750374, 0.0005610098176718, 0.0005109862033725, 0.0005021760964178]	[0.6428686412128014, 0.5668149882732871, 0.4652809514233908, 3.948397999629107]	[0.0014091823326146, 0.0010526451747752, 0.0047515547006641, 0.0012537167752519]	0.760946	0.16784	1	4	0.000448967	0.00105265	3.9484	0	NA	6	2	2	2	6	netMHCpan-4.1	HLA-A*02:01	0	SB	FLDEKTHEL	1	FLDEKTHEL
FLDEPTNHL	9	TRUE	sp|Q9UG63|ABCF2_HUMAN	ABCF2	HUMAN	ATP-binding cassette sub-family F member 2 OS=Homo sapiens OX=9606 GN=ABCF2 PE=1 SV=2	FLDEPTNHL/1;FLDEPTNHL/2	['MSFragger', 'Comet', 'Sage', 'PEAKS']	[0.0003444712366517, 0.0006102522375915, 0.0005109862033725, 0.0001817851299763]	[0.9893437033472722, 0.4797832303366987, 0.9483900849296628, 4.8817630988437335]	[0.0001863497893716, 0.0024700439341742, 5.60525911986672e-05, 0.0001471370281476]	0.984503	0.0053465	2	4	0.000181785	5.60526e-05	4.88176	0	NA	5	2	2	1	5	netMHCpan-4.1	HLA-A*02:01	0.001	SB	FLDEPTNHL	1	FLDEPTNHL
FLDESRSTQYM	11	TRUE	sp|Q9Y230|RUVB2_HUMAN	RUVBL2	HUMAN	RuvB-like 2 OS=Homo sapiens OX=9606 GN=RUVBL2 PE=1 SV=3	FLDESRSTQYM[UNIMOD:Oxidation]/2;FLDESRSTQYM/2	['MSFragger', 'Comet', 'Sage', 'PEAKS']	[0.0003444712366517, 0.0004854368932038, 0.0005109862033725, 0.0001817851299763]	[1.476588503413802, 1.0340103625107626, 0.884434577745711, 5.6553017293616445]	[9.505266028108067e-06, 1.0810610795866918e-05, 0.0001008986437787, 2.2673753986717684e-05]	0.873379	0.857448	2	4	0.000181785	9.50527e-06	5.6553	0	NA	18	5	8	5	18	netMHCpan-4.1	HLA-A*02:01	0.172	SB	FLDESTQYM	1	FLDESTQYM
FLDGHDLQL	9	TRUE	sp|Q969V6|MRTFA_HUMAN	MRTFA	HUMAN	Myocardin-related transcription factor A OS=Homo sapiens OX=9606 GN=MRTFA PE=1 SV=1	FLDGHDLQL/2	['MSFragger', 'Comet', 'Sage']	[0.0014298284205895, 0.0008577555396711, 0.0009577524741938]	[0.4377243613507451, 0.3399218030970541, 0.3081729450848218]	[0.0074994939824609, 0.00971749157248, 0.0199583665987731]	0.886215	0.213815	1	3	0.000857756	0.00749949	0.437724	0	NA	1	0	0	1	1	netMHCpan-4.1	HLA-A*02:01	0.003	SB	FLDGHDLQL	1	FLDGHDLQL
FLDGNEMTL	9	TRUE	sp|Q9Y696|CLIC4_HUMAN	CLIC4	HUMAN	Chloride intracellular channel protein 4 OS=Homo sapiens OX=9606 GN=CLIC4 PE=1 SV=4	FLDGNEM[UNIMOD:Oxidation]TL/1;FLDGNEMTL/1	['MSFragger', 'Comet', 'Sage', 'PEAKS']	[0.0005681011219997, 0.0019196025293586, 0.0005477201150212, 0.0013737836290784]	[0.5833383887752643, 0.242801322040144, 0.4122327521637539, 3.1635389240623866]	[0.0022590890372935, 0.0249883022797724, 0.0077305088146713, 0.0056018658392563]	0.855129	0.029777	2	4	0.00054772	0.00225909	3.16354	0	NA	12	2	7	3	12	netMHCpan-4.1	HLA-A*02:01	0.007	SB	FLDGNEMTL	1	FLDGNEMTL
FLDHIIASV	9	TRUE	sp|Q7LBC6|KDM3B_HUMAN	KDM3B	HUMAN	Lysine-specific demethylase 3B OS=Homo sapiens OX=9606 GN=KDM3B PE=1 SV=2	FLDHIIASV/2;FLDHIIASV/1	['MSFragger', 'Comet', 'Sage', 'PEAKS']	[0.0016325642141924, 0.0008577555396711, 0.0006354855109303, 0.0013737836290784]	[0.4231575918480866, 0.3330998058890033, 0.3830237293004127, 3.229858038719567]	[0.0084006200103843, 0.0103873096938148, 0.0101003586992896, 0.0049581613295907]	0.92676	0.054362	2	4	0.000635486	0.00495816	3.22986	0	NA	5	2	1	2	5	netMHCpan-4.1	HLA-A*02:01	0.004	SB	FLDHIIASV	1	FLDHIIASV
FLDIHNIHV	9	TRUE	sp|Q13496|MTM1_HUMAN;sp|Q13614|MTMR2_HUMAN	MTM1;MTMR2	HUMAN	Myotubularin OS=Homo sapiens OX=9606 GN=MTM1 PE=1 SV=2	FLDIHNIHV/2	['MSFragger', 'Comet', 'Sage', 'PEAKS']	[0.0004489673750374, 0.0006102522375915, 0.0005109862033725, 0.0006229559258682]	[0.6790576211778155, 0.4666720445364195, 0.6034760464844995, 3.915934100864476]	[0.0010870168748445, 0.0028087270434482, 0.0013345183466616, 0.0013398891952462]	0.843546	1.80781	1	4	0.000448967	0.00108702	3.91593	0	NA	3	1	1	1	3	netMHCpan-4.1	HLA-A*02:01	0.005	SB	FLDIHNIHV	1	FLDIHNIHV
FLDITNPKA	9	TRUE	sp|Q92890|UFD1_HUMAN	UFD1	HUMAN	Ubiquitin recognition factor in ER-associated degradation protein 1 OS=Homo sapiens OX=9606 GN=UFD1 PE=1 SV=3	FLDITNPKA/1;FLDITNPKA/2	['MSFragger', 'Comet', 'Sage', 'PEAKS']	[0.0032554576790501, 0.005203898192828, 0.0006970260223048, 0.0062395641093241]	[0.3330574805722052, 0.1561269672684621, 0.3599283884308086, 2.0448909233463928]	[0.0163412872479249, 0.0569983431625418, 0.0124722258851309, 0.0667203070792719]	0.965272	1.86622	2	4	0.000697026	0.0124722	2.04489	0	NA	3	2	0	1	3	netMHCpan-4.1	HLA-A*02:01	0.194	SB	FLDITNPKA	1	FLDITNPKA
FLDKNDHSL	9	TRUE	sp|O14578|CTRO_HUMAN	CIT	HUMAN	Citron Rho-interacting kinase OS=Homo sapiens OX=9606 GN=CIT PE=1 SV=2	FLDKNDHSL/2	['MSFragger', 'Comet', 'Sage', 'PEAKS']	[0.0004489673750374, 0.0006102522375915, 0.0005477201150212, 0.0001817851299763]	[0.710147550931458, 0.5014459940966284, 0.4287992227433451, 5.025138992604568]	[0.0008866942566668, 0.0019975676374887, 0.0066412142097945, 0.0001041870568788]	0.931972	0.47541	1	4	0.000181785	0.000104187	5.02514	0	NA	3	1	1	1	3	netMHCpan-4.1	HLA-A*02:01	0.005	SB	FLDKNDHSL	1	FLDKNDHSL
FLDKQGFYV	9	TRUE	sp|Q9UBC2|EP15R_HUMAN	EPS15L1	HUMAN	Epidermal growth factor receptor substrate 15-like 1 OS=Homo sapiens OX=9606 GN=EPS15L1 PE=1 SV=1	FLDKQGFYV/2	['MSFragger', 'Comet', 'Sage', 'PEAKS']	[0.0003444712366517, 0.0004854368932038, 0.0005109862033725, 0.0001817851299763]	[0.9427458777706328, 0.6581761495719032, 0.6315059602920885, 4.303805648315734]	[0.0002441083325567, 0.0004300029174512, 0.0010314395014441, 0.0005761664624668]	0.932233	0.503843	1	4	0.000181785	0.000244108	4.30381	0	NA	2	1	1	0	2	netMHCpan-4.1	HLA-A*02:01	0.007	SB	FLDKQGFYV	1	FLDKQGFYV
FLDNERHEV	9	TRUE	sp|Q16512|PKN1_HUMAN	PKN1	HUMAN	Serine/threonine-protein kinase N1 OS=Homo sapiens OX=9606 GN=PKN1 PE=1 SV=2	FLDNERHEV/2	['MSFragger', 'Comet', 'Sage', 'PEAKS']	[0.0003444712366517, 0.0006102522375915, 0.0005109862033725, 0.0001817851299763]	[0.9716261364183028, 0.5055553917565508, 0.4821845884643846, 5.504662295254739]	[0.0002066752508889, 0.0019187163245898, 0.0040682845595381, 3.2666190175071216e-05]	0.962717	0.643208	1	4	0.000181785	3.26662e-05	5.50466	0	NA	3	1	1	1	3	netMHCpan-4.1	HLA-A*02:01	0.009	SB	FLDNERHEV	1	FLDNERHEV
FLDNGPKTI	9	TRUE	sp|P78344|IF4G2_HUMAN	EIF4G2	HUMAN	Eukaryotic translation initiation factor 4 gamma 2 OS=Homo sapiens OX=9606 GN=EIF4G2 PE=1 SV=1	FLDNGPKTI/2	['MSFragger', 'Comet', 'Sage', 'PEAKS']	[0.0004489673750374, 0.0006368412673141, 0.0005109862033725, 0.0005021760964178]	[0.7379583597932786, 0.4024042273395648, 0.5210118717190754, 4.010540008228199]	[0.0007491113805155, 0.0052722797063983, 0.0028475948830553, 0.0011014675466501]	0.959818	0.290194	1	4	0.000448967	0.000749111	4.01054	0	NA	4	2	1	1	4	netMHCpan-4.1	HLA-A*02:01	0.05	SB	FLDNGPKTI	1	FLDNGPKTI
FLDNSFEKV	9	TRUE	sp|O43303|CP110_HUMAN	CCP110	HUMAN	Centriolar coiled-coil protein of 110 kDa OS=Homo sapiens OX=9606 GN=CCP110 PE=1 SV=3	FLDNSFEKV/2	['MSFragger', 'Comet', 'Sage', 'PEAKS']	[0.0004489673750374, 0.0048566803161603, 0.0005109862033725, 0.0001817851299763]	[0.8023601080092675, 0.1601921717547032, 0.5068249954035324, 4.321880141791782]	[0.0005232352480386, 0.0548745933224438, 0.0032441072709167, 0.0005527715446162]	0.987089	0.3188	1	4	0.000181785	0.000523235	4.32188	0	NA	4	1	1	2	4	netMHCpan-4.1	HLA-A*02:01	0.008	SB	FLDNSFEKV	1	FLDNSFEKV
FLDPGGPMMKL	11	TRUE	sp|Q9NXE4|NSMA3_HUMAN	SMPD4	HUMAN	Sphingomyelin phosphodiesterase 4 OS=Homo sapiens OX=9606 GN=SMPD4 PE=1 SV=3	FLDPGGPM[UNIMOD:Oxidation]M[UNIMOD:Oxidation]KL/2;FLDPGGPMMKL/2	['MSFragger', 'Comet', 'Sage', 'PEAKS']	[0.0004489673750374, 0.0013651030032266, 0.0005109862033725, 0.0001817851299763]	[0.8821960095769119, 0.2857910210216873, 0.6225974443032444, 4.345642368874266]	[0.0003416383122163, 0.0164742488439105, 0.001119441645494, 0.0005233537206899]	0.918857	0.0021096	2	4	0.000181785	0.000341638	4.34564	0	NA	5	2	2	1	5	netMHCpan-4.1	HLA-A*02:01	0.039	SB	FLDPGGPML	1	FLDPGGPKL
FLDPNNIPKA	10	TRUE	sp|Q9BVK2|ALG8_HUMAN	ALG8	HUMAN	Dolichyl pyrophosphate Glc1Man9GlcNAc2 alpha-1,3-glucosyltransferase OS=Homo sapiens OX=9606 GN=ALG8 PE=1 SV=2	FLDPNNIPKA/2;FLDPNNIPKA/1	['MSFragger', 'Comet', 'Sage', 'PEAKS']	[0.0003444712366517, 0.0006102522375915, 0.0005109862033725, 0.0001817851299763]	[1.0121093514951438, 0.5086164307729582, 1.0574536962802532, 5.990284125212019]	[0.0001629349545129, 0.0018620107250965, 2.0570613356637308e-05, 1.0062516667740024e-05]	0.985229	1.37177	2	4	0.000181785	1.00625e-05	5.99028	0	NA	17	6	6	5	17	netMHCpan-4.1	HLA-A*02:01	0.113	SB	FLDPNIPKA	1	FLDPNIPKA
FLDPRPLTV	9	TRUE	sp|Q16678|CP1B1_HUMAN	CYP1B1	HUMAN	Cytochrome P450 1B1 OS=Homo sapiens OX=9606 GN=CYP1B1 PE=1 SV=2	FLDPRPLTV/2	['MSFragger', 'Comet', 'Sage', 'PEAKS']	[0.0003444712366517, 0.0004854368932038, 0.0005109862033725, 0.0001817851299763]	[1.085747909340989, 0.6548063944605675, 0.8349297270281902, 4.892217535704874]	[0.0001048086217061, 0.0004444392864141, 0.0001590344760337, 0.0001434862091767]	0.970614	0.300222	1	4	0.000181785	0.000104809	4.89222	0	NA	5	2	1	2	5	netMHCpan-4.1	HLA-A*02:01	0.001	SB	FLDPRPLTV	1	FLDPRPLTV
FLDPRPLTVV	10	TRUE	sp|Q16678|CP1B1_HUMAN	CYP1B1	HUMAN	Cytochrome P450 1B1 OS=Homo sapiens OX=9606 GN=CYP1B1 PE=1 SV=2	FLDPRPLTVV/2	['MSFragger', 'Comet', 'Sage', 'PEAKS']	[0.0014298284205895, 0.0005610098176718, 0.0005109862033725, 0.0001817851299763]	[0.4324674003680271, 0.5264405962224122, 0.5698052401219986, 4.656990495410747]	[0.0078161512438708, 0.0015635737615556, 0.0018185482594998, 0.0002519277713992]	0.925163	0.351494	1	4	0.000181785	0.000251928	4.65699	0	NA	1	0	0	1	1	netMHCpan-4.1	HLA-A*02:01	0.033	SB	FLDPRPLTV	1	FLDPRPLTV
FLDQHGHNL	9	TRUE	sp|Q9UPN3|MACF1_HUMAN	MACF1	HUMAN	Microtubule-actin cross-linking factor 1, isoforms 1/2/3/4/5 OS=Homo sapiens OX=9606 GN=MACF1 PE=1 SV=4	FLDQHGHNL/2	['MSFragger', 'Comet', 'Sage', 'PEAKS']	[0.0004489673750374, 0.0005610098176718, 0.0005109862033725, 0.0001817851299763]	[0.905840355932198, 0.5258749890076262, 0.5376702323835301, 5.905661113475331]	[0.0003003483273032, 0.001572264875683, 0.0024433844823245, 1.2355194414273455e-05]	0.948083	0.0932471	1	4	0.000181785	1.23552e-05	5.90566	0	NA	4	2	1	1	4	netMHCpan-4.1	HLA-A*02:01	0.005	SB	FLDQHGHNL	1	FLDQHGHNL
FLDQVAHKL	9	TRUE	sp|Q9NX20|RM16_HUMAN	MRPL16	HUMAN	Large ribosomal subunit protein uL16m OS=Homo sapiens OX=9606 GN=MRPL16 PE=1 SV=1	FLDQVAHKL/2	['MSFragger', 'Comet', 'Sage', 'PEAKS']	[0.0035632708999543, 0.0012750223128904, 0.0032107146133382, 0.0001817851299763]	[0.2958728442472956, 0.3046203174130014, 0.2285537862416921, 4.1979930670441785]	[0.0225528001143885, 0.0137149608048932, 0.0406169149554609, 0.000732271223923]	0.984391	4.25713	1	4	0.000181785	0.000732271	4.19799	0	NA	2	1	0	1	2	netMHCpan-4.1	HLA-A*02:01	0.004	SB	FLDQVAHKL	1	FLDQVAHKL
FLDSTSPLL	9	TRUE	sp|Q5VYK3|ECM29_HUMAN	ECPAS	HUMAN	Proteasome adapter and scaffold protein ECM29 OS=Homo sapiens OX=9606 GN=ECPAS PE=1 SV=2	FLDSTSPLL/1	['MSFragger', 'Sage', 'PEAKS']	[0.0008081896551724, 0.0006970260223048, 0.0017163698777086]	[0.5474716050303323, 0.3419941128837006, 2.8860005782068585]	[0.0030407262971561, 0.0146858893356681, 0.0096011275155575]	0.663611	0.263208	1	3	0.000697026	0.00304073	2.886	0	NA	3	1	1	1	3	netMHCpan-4.1	HLA-A*02:01	0.007	SB	FLDSTSPLL	1	FLDSTSPLL
FLDVNSHKI	9	TRUE	sp|Q96RT8|GCP5_HUMAN	TUBGCP5	HUMAN	Gamma-tubulin complex component 5 OS=Homo sapiens OX=9606 GN=TUBGCP5 PE=1 SV=1	FLDVNSHKI/2	['MSFragger', 'Comet', 'Sage', 'PEAKS']	[0.0003444712366517, 0.0006102522375915, 0.0005109862033725, 0.0001817851299763]	[0.984732953565991, 0.502580331181818, 0.5751977555006906, 4.696870772372915]	[0.0001914555427708, 0.0019754836498808, 0.0017306131567838, 0.0002290952338883]	0.992433	0.760613	1	4	0.000181785	0.000191456	4.69687	0	NA	2	1	1	0	2	netMHCpan-4.1	HLA-A*02:01	0.024	SB	FLDVNSHKI	1	FLDVNSHKI
FLEDGTSQV	9	TRUE	sp|Q8IWC1|MA7D3_HUMAN	MAP7D3	HUMAN	MAP7 domain-containing protein 3 OS=Homo sapiens OX=9606 GN=MAP7D3 PE=1 SV=2	FLEDGTSQV/1	['Sage', 'PEAKS']	[0.0057744565217391, 0.0025684085745332]	[0.1705976510210717, 2.604360161117505]	[0.066964632551551, 0.0175274140563507]	0.686818	0.305814	1	2	0.00256841	0.0175274	2.60436	0	NA	4	1	1	2	4	netMHCpan-4.1	HLA-A*02:01	0.022	SB	FLEDGTSQV	1	FLEDGTSQV
FLEKLLPPV	9	TRUE	sp|O95372|LYPA2_HUMAN	LYPLA2	HUMAN	Acyl-protein thioesterase 2 OS=Homo sapiens OX=9606 GN=LYPLA2 PE=1 SV=1	FLEKLLPPV/2	['MSFragger', 'Comet', 'Sage']	[0.0011750881316098, 0.0023349607302059, 0.0006354855109303]	[0.4725453524427958, 0.2169058946339469, 0.3777091046559918]	[0.0056586674756139, 0.0320561692643947, 0.0106031949414288]	0.861464	0.281778	1	3	0.000635486	0.00565867	0.472545	1	['SLNELRVLL(1)']	2	0	1	1	2	netMHCpan-4.1	HLA-A*02:01	0.151	SB	FLEKLLPPV	1	FLEKLLPPV
FLEPVNPRL	9	TRUE	sp|Q9UIF9|BAZ2A_HUMAN	BAZ2A	HUMAN	Bromodomain adjacent to zinc finger domain protein 2A OS=Homo sapiens OX=9606 GN=BAZ2A PE=1 SV=4	FLEPVNPRL/2	['Sage']	[0.0037909558624424]	[0.2144219848906294]	[0.0459602812682059]	0.882013	0.275996	1	1	0.00379096	0.0459603	0.214422	0	NA	1	1	0	0	1	netMHCpan-4.1	HLA-A*02:01	0.014	SB	FLEPVNPRL	1	FLEPVNPRL
FLFDPKKLSV	10	TRUE	sp|O60610|DIAP1_HUMAN	DIAPH1	HUMAN	Protein diaphanous homolog 1 OS=Homo sapiens OX=9606 GN=DIAPH1 PE=1 SV=2	FLFDPKKLSV/2	['MSFragger', 'Comet', 'Sage', 'PEAKS']	[0.0003444712366517, 0.0004854368932038, 0.0005109862033725, 0.0001817851299763]	[1.2035921543715735, 0.7063639687095299, 0.8823549595570249, 6.1590018233373165]	[5.110617707331176e-05, 0.0002681555717919, 0.0001028457767529, 6.682851236922857e-06]	0.966815	0.0386822	1	4	0.000181785	6.68285e-06	6.159	0	NA	5	2	2	1	5	netMHCpan-4.1	HLA-A*02:01	0.024	SB	FLFDPKLSV	1	FLFDKKLSV
FLFDRPMHV	9	TRUE	sp|Q9P2K5|MYEF2_HUMAN	MYEF2	HUMAN	Myelin expression factor 2 OS=Homo sapiens OX=9606 GN=MYEF2 PE=1 SV=3	FLFDRPM[UNIMOD:Oxidation]HV/2;FLFDRPMHV/2	['MSFragger', 'Comet', 'Sage', 'PEAKS']	[0.0004489673750374, 0.0006102522375915, 0.0005109862033725, 0.0001817851299763]	[0.8770593890199481, 0.4682124949612798, 0.6391065662550157, 5.104823123458755]	[0.000351206477744, 0.0027666421624977, 0.000961848819108, 8.596121490117907e-05]	0.891114	1.38961	2	4	0.000181785	8.59612e-05	5.10482	0	NA	5	2	2	1	5	netMHCpan-4.1	HLA-A*02:01	0.001	SB	FLFDRPMHV	1	FLFDRPMHV
FLFEPVVKA	9	TRUE	sp|Q6IN85|P4R3A_HUMAN	PPP4R3A	HUMAN	Serine/threonine-protein phosphatase 4 regulatory subunit 3A OS=Homo sapiens OX=9606 GN=PPP4R3A PE=1 SV=1	FLFEPVVKA/1;FLFEPVVKA/2	['MSFragger', 'Comet', 'Sage', 'PEAKS']	[0.0003444712366517, 0.0004854368932038, 0.0005109862033725, 0.0001817851299763]	[1.1430284747570885, 0.7393341808050001, 0.6969050583801737, 4.244296275346059]	[7.401471688152653e-05, 0.0001941166557994, 0.000565479222188, 0.0006597722188423]	0.964222	0.0458006	2	4	0.000181785	7.40147e-05	4.2443	0	NA	8	2	3	3	8	netMHCpan-4.1	HLA-A*02:01	0.006	SB	FLFEPVVKA	1	FLFEPVVKA
FLFGEEPSKL	10	TRUE	sp|Q86XL3|ANKL2_HUMAN	ANKLE2	HUMAN	Ankyrin repeat and LEM domain-containing protein 2 OS=Homo sapiens OX=9606 GN=ANKLE2 PE=1 SV=4	FLFGEEPSKL/2	['MSFragger', 'Comet', 'Sage', 'PEAKS']	[0.0004489673750374, 0.0005610098176718, 0.0005109862033725, 0.0001817851299763]	[0.8410132714940567, 0.5794363616635947, 0.7663524766557266, 5.663040035979224]	[0.0004255903566182, 0.0009301798281274, 0.0002986917395603, 2.225233028908563e-05]	0.976467	0.0335644	1	4	0.000181785	2.22523e-05	5.66304	0	NA	2	1	0	1	2	netMHCpan-4.1	HLA-A*02:01	0.052	SB	FLFEEPSKL	1	FLFEEPSKL
FLFGEVHKA	9	TRUE	sp|Q7L590|MCM10_HUMAN	MCM10	HUMAN	Protein MCM10 homolog OS=Homo sapiens OX=9606 GN=MCM10 PE=1 SV=2	FLFGEVHKA/2	['MSFragger', 'Comet', 'Sage', 'PEAKS']	[0.0003444712366517, 0.0004854368932038, 0.0005109862033725, 0.0001817851299763]	[1.037239607664652, 0.6957099003290439, 0.5741049260708484, 5.370015474398281]	[0.000140301486427, 0.0002976670598805, 0.0017480834260646, 4.526384632063796e-05]	0.996626	0.457317	1	4	0.000181785	4.52638e-05	5.37002	0	NA	6	2	2	2	6	netMHCpan-4.1	HLA-A*02:01	0.006	SB	FLFGEVHKA	1	FLFGEVHKA
FLFGYPKRL	9	TRUE	sp|Q9HAY2|MAGF1_HUMAN	MAGEF1	HUMAN	Melanoma-associated antigen F1 OS=Homo sapiens OX=9606 GN=MAGEF1 PE=1 SV=2	FLFGYPKRL/2	['MSFragger', 'Comet', 'Sage', 'PEAKS']	[0.0003444712366517, 0.0005610098176718, 0.0005109862033725, 0.0001817851299763]	[0.9221295280576628, 0.6181313663556919, 0.6959994639165801, 4.984220125632172]	[0.0002743210635856, 0.000636635695077, 0.0005702051412585, 0.0001149870691584]	0.950165	0.00305557	1	4	0.000181785	0.000114987	4.98422	0	NA	3	1	1	1	3	netMHCpan-4.1	HLA-A*02:01	0.03	SB	FLFGYPKRL	1	FLFGYPKRL
FLFNKVVNL	9	TRUE	sp|P62699|YPEL5_HUMAN	YPEL5	HUMAN	Protein yippee-like 5 OS=Homo sapiens OX=9606 GN=YPEL5 PE=1 SV=1	FLFNKVVNL/2	['MSFragger', 'Comet', 'Sage', 'PEAKS']	[0.0003444712366517, 0.0005610098176718, 0.0005109862033725, 0.0001817851299763]	[1.067407176441843, 0.5363937226451131, 0.8955584329739066, 5.18805613454292]	[0.0001170731262247, 0.0014182608712752, 9.10924995861394e-05, 7.030120568504094e-05]	0.975568	0.16804	1	4	0.000181785	7.03012e-05	5.18806	0	NA	3	1	1	1	3	netMHCpan-4.1	HLA-A*02:01	0.003	SB	FLFNKVVNL	1	FLFNKVVNL
FLFPHSVLV	9	TRUE	sp|Q9BVX2|T106C_HUMAN	TMEM106C	HUMAN	Transmembrane protein 106C OS=Homo sapiens OX=9606 GN=TMEM106C PE=1 SV=1	FLFPHSVLV/2	['MSFragger', 'Comet', 'Sage', 'PEAKS']	[0.0003444712366517, 0.0004854368932038, 0.0005109862033725, 0.0001817851299763]	[1.2040718106669974, 0.6540599237338793, 0.6092498397847004, 4.490157000788023]	[5.095611839189187e-05, 0.0004477022429175, 0.0012655469106653, 0.0003738072546069]	0.907067	0.154553	1	4	0.000181785	5.09561e-05	4.49016	0	NA	3	1	1	1	3	netMHCpan-4.1	HLA-A*02:01	0.002	SB	FLFPHSVLV	1	FLFPHSVLV
FLFQEPRSI	9	TRUE	sp|Q9UK61|TASOR_HUMAN	TASOR	HUMAN	Protein TASOR OS=Homo sapiens OX=9606 GN=TASOR PE=1 SV=3	FLFQEPRSI/2	['MSFragger', 'Comet', 'Sage', 'PEAKS']	[0.0003444712366517, 0.0004854368932038, 0.0005109862033725, 0.0001817851299763]	[1.1912174716064965, 0.7175860453434529, 0.7698537798226289, 5.495737323257892]	[5.513221580174557e-05, 0.0002402287800999, 0.0002892328763292, 3.3380346778239664e-05]	0.949582	0.00675363	1	4	0.000181785	3.33803e-05	5.49574	0	NA	6	3	1	2	6	netMHCpan-4.1	HLA-A*02:01	0.05	SB	FLFQEPRSI	1	FLFQEPRSI
FLFSDVCRV	9	TRUE	sp|Q14643|ITPR1_HUMAN	ITPR1	HUMAN	Inositol 1,4,5-trisphosphate-gated calcium channel ITPR1 OS=Homo sapiens OX=9606 GN=ITPR1 PE=1 SV=3	FLFSDVC[UNIMOD:Cysteinylation]RV/2	['MSFragger', 'Comet', 'Sage', 'PEAKS']	[0.0004489673750374, 0.001486252167451, 0.0005477201150212, 0.0014192139737991]	[0.6289612905575765, 0.2794025568184932, 0.4226619420857678, 3.0554280626432577]	[0.001566725601754, 0.0175296806838411, 0.0070257066539535, 0.006866389954208]	0.897997	2.79642	1	4	0.000448967	0.00156673	3.05543	0	NA	3	1	1	1	3	netMHCpan-4.1	HLA-A*02:01	0.029	SB	FLFSDVCRV	1	FLFSDVCRV
FLGEKIASV	9	TRUE	sp|Q8N128|F177A_HUMAN	FAM177A1	HUMAN	Protein FAM177A1 OS=Homo sapiens OX=9606 GN=FAM177A1 PE=1 SV=1	FLGEKIASV/1;FLGEKIASV/2	['MSFragger', 'Comet', 'Sage', 'PEAKS']	[0.0016325642141924, 0.0012750223128904, 0.0012510425354462, 0.0005021760964178]	[0.42707215275726, 0.3050097810144259, 0.296862344589496, 3.9860094704539617]	[0.0081512707131253, 0.0136630026417353, 0.0221033922048652, 0.0011596400463615]	0.995156	0.239355	2	4	0.000502176	0.00115964	3.98601	4	['VLSSRLAFA(4)']	5	4	1	0	5	netMHCpan-4.1	HLA-A*02:01	0.003	SB	FLGEKIASV	1	FLGEKIASV
FLGEKYIRRV	10	TRUE	P32969|RL9_HUMAN	RPL9P9	HUMAN	Large ribosomal subunit protein uL6 OS=Homo sapiens OX=9606 GN=RPL9P9 PE=1 SV=1	FLGEKYIRRV/3	['PEAKS']	[0.0012196609342602]	[3.29245351316868]	[0.0044215443833861]	0.944218	4.90399	1	1	0.00121966	0.00442154	3.29245	0	NA	1	1	0	0	1	netMHCpan-4.1	HLA-A*02:01	0.736	WB	FLGEKYIRV	1	FLGEKIRRV
FLGKRPWFV	9	TRUE	sp|Q03013|GSTM4_HUMAN	GSTM4	HUMAN	Glutathione S-transferase Mu 4 OS=Homo sapiens OX=9606 GN=GSTM4 PE=1 SV=3	FLGKRPWFV/2	['MSFragger', 'Comet', 'Sage', 'PEAKS']	[0.0004489673750374, 0.0006102522375915, 0.0005477201150212, 0.0006698821007502]	[0.6831267511837146, 0.4757483699790651, 0.4268164959696363, 3.517550949267352]	[0.0010573635498346, 0.0025696752215546, 0.0067630831588286, 0.002908373802512]	0.969608	0.467034	1	4	0.000448967	0.00105736	3.51755	0	NA	3	1	1	1	3	netMHCpan-4.1	HLA-A*02:01	0.062	SB	FLGKRPWFV	1	FLGKRPWFV
FLGPWPAAS	9	TRUE	sp|P30533|AMRP_HUMAN	LRPAP1	HUMAN	Alpha-2-macroglobulin receptor-associated protein OS=Homo sapiens OX=9606 GN=LRPAP1 PE=1 SV=1	FLGPWPAAS/1	['MSFragger', 'Comet', 'Sage', 'PEAKS']	[0.0004489673750374, 0.0006368412673141, 0.0005477201150212, 0.0001817851299763]	[0.7824432463381126, 0.4329038028164943, 0.4538938866562869, 4.096618069540869]	[0.0005830033151047, 0.003910453086708, 0.0052752291646855, 0.0009160276623559]	0.942425	0.00325501	1	4	0.000181785	0.000583003	4.09662	0	NA	6	2	2	2	6	netMHCpan-4.1	HLA-A*02:01	0.738	WB	FLGPWPAAS	NA	NA
FLHDHVDLQV	10	TRUE	sp|P78344|IF4G2_HUMAN	EIF4G2	HUMAN	Eukaryotic translation initiation factor 4 gamma 2 OS=Homo sapiens OX=9606 GN=EIF4G2 PE=1 SV=1	FLHDHVDLQV/2	['MSFragger', 'Comet', 'Sage', 'PEAKS']	[0.0004489673750374, 0.0010903639089546, 0.0009577524741938, 0.0013349514563106]	[0.6468835329639011, 0.3128097093902188, 0.3066951510015875, 3.273150077403233]	[0.001367560317311, 0.0126625000273516, 0.0202266794470137, 0.0045805792524141]	0.921987	0.199338	1	4	0.000448967	0.00136756	3.27315	0	NA	3	1	1	1	3	netMHCpan-4.1	HLA-A*02:01	0.03	SB	FLHDHVLQV	1	FLHDHVLQV
FLHDNMVEI	9	TRUE	sp|P49916|DNLI3_HUMAN	LIG3	HUMAN	DNA ligase 3 OS=Homo sapiens OX=9606 GN=LIG3 PE=1 SV=2	FLHDNM[UNIMOD:Oxidation]VEI/2;FLHDNMVEI/2	['MSFragger', 'Comet', 'Sage', 'PEAKS']	[0.0014298284205895, 0.0006102522375915, 0.0091298376020037, 0.0007630675314765]	[0.4348173206002802, 0.4543897962404076, 0.1235180255808591, 3.401603536756236]	[0.0076733777735268, 0.003167999414085, 0.098866036783709, 0.0036152023545968]	0.817074	1.10924	2	4	0.000610252	0.003168	3.4016	0	NA	5	2	2	1	5	netMHCpan-4.1	HLA-A*02:01	0.008	SB	FLHDNMVEI	1	FLHDNMVEI
FLHEATARL	9	TRUE	sp|P36956|SRBP1_HUMAN	SREBF1	HUMAN	Sterol regulatory element-binding protein 1 OS=Homo sapiens OX=9606 GN=SREBF1 PE=1 SV=2	FLHEATARL/2	['MSFragger', 'Comet', 'Sage', 'PEAKS']	[0.0004489673750374, 0.0007535795026375, 0.0006354855109303, 0.0005021760964178]	[0.679025466299661, 0.3576043329733172, 0.393386363407663, 3.988855444760708]	[0.0010872558182952, 0.0081746030116326, 0.0091868497382913, 0.0011527644877101]	0.783612	0.704283	1	4	0.000448967	0.00108726	3.98886	0	NA	4	1	2	1	4	netMHCpan-4.1	HLA-A*02:01	0.021	SB	FLHEATARL	1	FLHEATARL
FLHEATVRL	9	TRUE	sp|Q12772|SRBP2_HUMAN	SREBF2	HUMAN	Sterol regulatory element-binding protein 2 OS=Homo sapiens OX=9606 GN=SREBF2 PE=1 SV=2	FLHEATVRL/2	['MSFragger', 'Comet', 'Sage', 'PEAKS']	[0.0004489673750374, 0.0005610098176718, 0.0005109862033725, 0.0001817851299763]	[0.831809402462623, 0.6427344928000507, 0.6032959981746127, 4.7454964423803006]	[0.0004469370574874, 0.0005002505746228, 0.0013367285394517, 0.0002039810086731]	0.836937	1.89262	1	4	0.000181785	0.000203981	4.7455	0	NA	7	2	3	2	7	netMHCpan-4.1	HLA-A*02:01	0.006	SB	FLHEATVRL	1	FLHEATVRL
FLHETGGAMV	10	TRUE	sp|Q8IVB4|SL9A9_HUMAN	SLC9A9	HUMAN	Sodium/hydrogen exchanger 9 OS=Homo sapiens OX=9606 GN=SLC9A9 PE=1 SV=1	FLHETGGAM[UNIMOD:Oxidation]V/2	['MSFragger', 'Comet', 'Sage', 'PEAKS']	[0.0008081896551724, 0.0015700483091787, 0.0091298376020037, 0.0007630675314765]	[0.5510256697011319, 0.2713929461980979, 0.1231407454192339, 3.5121014623707163]	[0.0029522888319475, 0.0189474544580112, 0.0991678308588983, 0.0029384813390669]	0.960853	0.475771	1	4	0.000763068	0.00293848	3.5121	0	NA	3	1	1	1	3	netMHCpan-4.1	HLA-A*02:01	0.415	SB	FLHEGGAMV	1	FLHETGAMV
FLIEEQKIVV	10	TRUE	sp|P49207|RL34_HUMAN	RPL34	HUMAN	Large ribosomal subunit protein eL34 OS=Homo sapiens OX=9606 GN=RPL34 PE=1 SV=3	FLIEEQKIVV/2	['MSFragger', 'Comet', 'Sage', 'PEAKS']	[0.0003444712366517, 0.0006102522375915, 0.0005109862033725, 0.0001817851299763]	[0.9964756403614244, 0.457599123483994, 0.6076245520690072, 4.442949541834095]	[0.0001786985576696, 0.0030699108353496, 0.0012845932200171, 0.000417517128128]	0.81552	0.0359865	1	4	0.000181785	0.000178699	4.44295	0	NA	3	1	1	1	3	netMHCpan-4.1	HLA-A*02:01	0.158	SB	FLIEEQIVV	1	FLIEEQIVV
FLIEGTISRA	10	TRUE	sp|Q9NVR7|TBCC1_HUMAN	TBCCD1	HUMAN	TBCC domain-containing protein 1 OS=Homo sapiens OX=9606 GN=TBCCD1 PE=1 SV=1	FLIEGTISRA/2	['MSFragger', 'Comet', 'Sage', 'PEAKS']	[0.0008081896551724, 0.0008577555396711, 0.0005109862033725, 0.0005021760964178]	[0.5481434423616517, 0.337555692292429, 0.5141154157117771, 3.944486633429503]	[0.0030238080660227, 0.0099448010217645, 0.0030339004605667, 0.0012638499524139]	0.902205	1.20095	1	4	0.000502176	0.00126385	3.94449	0	NA	3	1	1	1	3	netMHCpan-4.1	HLA-A*02:01	0.102	SB	FLIEGTISA	1	FLIEGTISA
FLIEPEHVNTV	11	TRUE	sp|Q96JH7|VCIP1_HUMAN	VCPIP1	HUMAN	Deubiquitinating protein VCPIP1 OS=Homo sapiens OX=9606 GN=VCPIP1 PE=1 SV=2	FLIEPEHVNTV/2	['MSFragger', 'Comet', 'Sage', 'PEAKS']	[0.0004489673750374, 0.0006368412673141, 0.0005109862033725, 0.0007630675314765]	[0.7117687409054051, 0.4297834258919675, 0.6369438289545826, 3.4249813250620376]	[0.0008777332371364, 0.0040318645848149, 0.0009811583493795, 0.0034610216655267]	0.882292	0.145106	1	4	0.000448967	0.000877733	3.42498	0	NA	2	1	1	0	2	netMHCpan-4.1	HLA-A*02:01	0.034	SB	FLIEPEHTV	1	FLIEHVNTV
FLIGPKLYEA	10	TRUE	sp|P19447|ERCC3_HUMAN	ERCC3	HUMAN	General transcription and DNA repair factor IIH helicase/translocase subunit XPB OS=Homo sapiens OX=9606 GN=ERCC3 PE=1 SV=1	FLIGPKLYEA/2	['MSFragger', 'Comet', 'Sage', 'PEAKS']	[0.0004489673750374, 0.0006368412673141, 0.0005109862033725, 0.0001817851299763]	[0.8109897021479556, 0.4296200855078817, 0.6312662286644661, 4.8247915670325305]	[0.0004995032190694, 0.0040383227632856, 0.0010337145416482, 0.0001687028231404]	0.971107	0.000779003	1	4	0.000181785	0.000168703	4.82479	0	NA	3	1	1	1	3	netMHCpan-4.1	HLA-A*02:01	0.11	SB	FLIPKLYEA	1	FLIPKLYEA
FLINFIHTL	9	TRUE	sp|O15031|PLXB2_HUMAN	PLXNB2	HUMAN	Plexin-B2 OS=Homo sapiens OX=9606 GN=PLXNB2 PE=1 SV=3	FLINFIHTL/2	['MSFragger']	[0.0080932340563289]	[0.168942687965914]	[0.0873928213946467]	0.862541	0.0340903	1	1	0.00809323	0.0873928	0.168943	0	NA	1	0	0	1	1	netMHCpan-4.1	HLA-A*02:01	0.003	SB	FLINFIHTL	1	FLINFIHTL
FLIPIYHQV	9	TRUE	sp|Q13085|ACACA_HUMAN	ACACA	HUMAN	Acetyl-CoA carboxylase 1 OS=Homo sapiens OX=9606 GN=ACACA PE=1 SV=2	FLIPIYHQV/2	['MSFragger', 'Comet', 'Sage', 'PEAKS']	[0.0003444712366517, 0.0006102522375915, 0.0005109862033725, 0.0006698821007502]	[0.9178036381135009, 0.4914777987076906, 0.6042750928019801, 3.553603355796616]	[0.0002810452464495, 0.002202566511971, 0.0013247536287422, 0.0027163505653854]	0.984142	0.0974056	1	4	0.000344471	0.000281045	3.5536	0	NA	3	1	1	1	3	netMHCpan-4.1	HLA-A*02:01	0.001	SB	FLIPIYHQV	1	FLIPIYHQV
FLIQNVLRL	9	TRUE	sp|P41252|SYIC_HUMAN	IARS1	HUMAN	Isoleucine--tRNA ligase, cytoplasmic OS=Homo sapiens OX=9606 GN=IARS1 PE=1 SV=2	FLIQNVLRL/2	['MSFragger', 'Comet', 'Sage', 'PEAKS']	[0.0004489673750374, 0.0057481751824817, 0.0014438943894389, 0.0009992505620784]	[0.6112258461969934, 0.1364159051351464, 0.2899605992924182, 3.3501921849208625]	[0.0018012160642683, 0.068427855947395, 0.0235204817067574, 0.0039764716156024]	0.861711	0.285121	1	4	0.000448967	0.00180122	3.35019	0	NA	1	0	0	1	1	netMHCpan-4.1	HLA-A*02:01	0.017	SB	FLIQNVLRL	1	FLIQNVLRL
FLIRESETL	9	TRUE	sp|P07948|LYN_HUMAN	LYN	HUMAN	Tyrosine-protein kinase Lyn OS=Homo sapiens OX=9606 GN=LYN PE=1 SV=3	FLIRESETL/1;FLIRESETL/2	['MSFragger', 'Comet', 'Sage', 'PEAKS']	[0.0004489673750374, 0.0005610098176718, 0.0005109862033725, 0.0001817851299763]	[0.8849563965920691, 0.6472477800719745, 0.7262638828393861, 4.565781895416683]	[0.0003365898037745, 0.000478608286676, 0.0004317532771849, 0.0003127848685078]	0.889393	0.983965	2	4	0.000181785	0.000312785	4.56578	0	NA	20	5	8	7	20	netMHCpan-4.1	HLA-A*02:01	0.056	SB	FLIRESETL	1	FLIRESETL
FLISRLIKL	9	TRUE	sp|P55786|PSA_HUMAN	NPEPPS	HUMAN	Puromycin-sensitive aminopeptidase OS=Homo sapiens OX=9606 GN=NPEPPS PE=1 SV=2	FLISRLIKL/2	['MSFragger', 'Comet', 'Sage', 'PEAKS']	[0.0004489673750374, 0.0013651030032266, 0.0005109862033725, 0.0001817851299763]	[0.6091135598060929, 0.2823944516064499, 0.4588785994658198, 4.3108676113419095]	[0.0018319003596049, 0.0170273438715538, 0.0050392582083536, 0.0005669189005344]	0.847302	0.0147279	1	4	0.000181785	0.000566919	4.31087	0	NA	3	1	1	1	3	netMHCpan-4.1	HLA-A*02:01	0.008	SB	FLISRLIKL	1	FLISRLIKL
FLKDLVASV	9	TRUE	sp|Q14919|NC2A_HUMAN	DRAP1	HUMAN	Dr1-associated corepressor OS=Homo sapiens OX=9606 GN=DRAP1 PE=1 SV=3	FLKDLVASV/2;FLKDLVASV/1	['MSFragger', 'Comet', 'Sage', 'PEAKS']	[0.0008081896551724, 0.0012750223128904, 0.0005109862033725, 0.0020004211412929]	[0.5472039266559706, 0.3062489159427676, 0.4934059492519795, 2.8381780559145637]	[0.0030474932778792, 0.0134989826555076, 0.0036697914194938, 0.0105903825911171]	0.808185	0.0154505	2	4	0.000510986	0.00304749	2.83818	0	NA	4	1	2	1	4	netMHCpan-4.1	HLA-A*02:01	0.013	SB	FLKDLVASV	1	FLKDLVASV
FLKEHMDEV	9	TRUE	sp|Q15154|PCM1_HUMAN	PCM1	HUMAN	Pericentriolar material 1 protein OS=Homo sapiens OX=9606 GN=PCM1 PE=1 SV=6	FLKEHMDEV/2;FLKEHM[UNIMOD:Oxidation]DEV/2	['MSFragger', 'Comet', 'Sage', 'PEAKS']	[0.0034974689369535, 0.0012750223128904, 0.0029045254380211, 0.0027163368257663]	[0.2999979598681453, 0.2965063631624143, 0.236422785408824, 2.539560904255844]	[0.0217047949100399, 0.0148430037004576, 0.037900595379631, 0.0203095493998704]	0.728377	0.322918	2	4	0.00127502	0.014843	2.53956	0	NA	2	0	1	1	2	netMHCpan-4.1	HLA-A*02:01	0.014	SB	FLKEHMDEV	1	FLKEHMDEV
FLKKQIPAI	9	TRUE	P46940|IQGA1_HUMAN	IQGAP1	HUMAN	Ras GTPase-activating-like protein IQGAP1 OS=Homo sapiens OX=9606 GN=IQGAP1 PE=1 SV=1	FLKKQIPAI/2	['PEAKS']	[0.0024985008994603]	[2.6380833749792614]	[0.0162559597314282]	0.668949	5.67657	1	1	0.0024985	0.016256	2.63808	0	NA	1	0	1	0	1	netMHCpan-4.1	HLA-A*02:01	0.091	SB	FLKKQIPAI	1	FLKKQIPAI
FLKNELDNV	9	TRUE	sp|Q9BWF2|TRAIP_HUMAN	TRAIP	HUMAN	E3 ubiquitin-protein ligase TRAIP OS=Homo sapiens OX=9606 GN=TRAIP PE=1 SV=1	FLKNELDNV/2	['MSFragger', 'Comet', 'Sage', 'PEAKS']	[0.0003444712366517, 0.0005610098176718, 0.0005109862033725, 0.0001817851299763]	[0.972546099509212, 0.6465524628631872, 0.6673139119674076, 5.231808823934437]	[0.0002055721756015, 0.0004818804540004, 0.0007422027740768, 6.324340811522748e-05]	0.913359	0.0221318	1	4	0.000181785	6.32434e-05	5.23181	0	NA	6	2	2	2	6	netMHCpan-4.1	HLA-A*02:01	0.063	SB	FLKNELDNV	1	FLKNELDNV
FLKQGEDHCL	10	TRUE	Q8NDX1|PSD4_HUMAN	PSD4	HUMAN	PH and SEC7 domain-containing protein 4 OS=Homo sapiens OX=9606 GN=PSD4 PE=1 SV=2	FLKQGEDHC[UNIMOD:Cysteinylation]L/2	['PEAKS']	[0.0045504186385147]	[2.222295289686155]	[0.0433552663235203]	0.527067	0.931093	1	1	0.00455042	0.0433553	2.2223	0	NA	1	1	0	0	1	netMHCpan-4.1	HLA-A*02:01	1.176	WB	FLQGEDHCL	1	FLQGEDHCL
FLKTKIYSV	9	TRUE	sp|Q9NYY8|FAKD2_HUMAN	FASTKD2	HUMAN	FAST kinase domain-containing protein 2, mitochondrial OS=Homo sapiens OX=9606 GN=FASTKD2 PE=1 SV=1	FLKTKIYSV/2	['MSFragger', 'Comet', 'Sage', 'PEAKS']	[0.0004489673750374, 0.0006368412673141, 0.0008658008658008, 0.0014192139737991]	[0.6486577718747787, 0.3842697399943702, 0.3124945186099757, 2.9499286706831214]	[0.0013496836913398, 0.0062969031442036, 0.0191934664862515, 0.0084400831060652]	0.920471	0.909565	1	4	0.000448967	0.00134968	2.94993	0	NA	3	2	0	1	3	netMHCpan-4.1	HLA-A*02:01	0.02	SB	FLKTKIYSV	1	FLKTKIYSV
FLLAEDTKV	9	TRUE	sp|O95347|SMC2_HUMAN	SMC2	HUMAN	Structural maintenance of chromosomes protein 2 OS=Homo sapiens OX=9606 GN=SMC2 PE=1 SV=2	FLLAEDTKV/2;FLLAEDTKV/1	['MSFragger', 'Comet', 'Sage', 'PEAKS']	[0.0004489673750374, 0.0006102522375915, 0.0005109862033725, 0.0001817851299763]	[0.8382522881238079, 0.4703161785217899, 0.6803483345202388, 4.131858420659844]	[0.0004318816379409, 0.0027101864052086, 0.0006584136792323, 0.0008480738960033]	0.984003	1.68113	2	4	0.000181785	0.000431882	4.13186	0	NA	5	2	2	1	5	netMHCpan-4.1	HLA-A*02:01	0.04	SB	FLLAEDTKV	1	FLLAEDTKV
FLLAKVINA	9	TRUE	sp|O43166|SI1L1_HUMAN;sp|O60292|SI1L3_HUMAN;sp|Q9P2F8|SI1L2_HUMAN	SIPA1L1;SIPA1L3;SIPA1L2	HUMAN	Signal-induced proliferation-associated 1-like protein 1 OS=Homo sapiens OX=9606 GN=SIPA1L1 PE=1 SV=4	FLLAKVINA/1	['MSFragger', 'Sage', 'PEAKS']	[0.0062333776595744, 0.0060821084642676, 0.0018008474576271]	[0.2023145332760726, 0.1607986613378074, 2.8852164103630376]	[0.0604720956077804, 0.072723100430375, 0.0096164717355765]	0.563862	0.31428	1	3	0.00180085	0.00961647	2.88522	0	NA	1	1	0	0	1	netMHCpan-4.1	HLA-A*02:01	0.029	SB	FLLAKVINA	1	FLLAKVINA
FLLDGFPRTV	10	TRUE	sp|P54819|KAD2_HUMAN	AK2	HUMAN	Adenylate kinase 2, mitochondrial OS=Homo sapiens OX=9606 GN=AK2 PE=1 SV=2	FLLDGFPRTV/2	['MSFragger', 'Comet', 'Sage', 'PEAKS']	[0.0004489673750374, 0.0005610098176718, 0.0005109862033725, 0.0001817851299763]	[0.8857371520547004, 0.5568355640934713, 0.5659802961690571, 4.817961629796759]	[0.0003351734168489, 0.0011607911418347, 0.001883616492095, 0.0001714887685731]	0.948076	0.0940126	1	4	0.000181785	0.000171489	4.81796	0	NA	4	1	2	1	4	netMHCpan-4.1	HLA-A*02:01	0.019	SB	FLLDGFPTV	1	FLLDGPRTV
FLLDKKIGV	9	TRUE	sp|P78371|TCPB_HUMAN	CCT2	HUMAN	T-complex protein 1 subunit beta OS=Homo sapiens OX=9606 GN=CCT2 PE=1 SV=4	FLLDKKIGV/1;FLLDKKIGV/2	['MSFragger', 'Comet', 'Sage', 'PEAKS']	[0.0004489673750374, 0.0005610098176718, 0.0005109862033725, 0.0001817851299763]	[0.7450437345253326, 0.5542843269446036, 0.5860814939414875, 4.697371639733004]	[0.0007188506682762, 0.0011901787136353, 0.0015658722385223, 0.0002288217356477]	0.98477	1.67214	2	4	0.000181785	0.000228822	4.69737	0	NA	18	6	6	6	18	netMHCpan-4.1	HLA-A*02:01	0.005	SB	FLLDKKIGV	1	FLLDKKIGV
FLLDPVKGERL	11	TRUE	sp|Q15149|PLEC_HUMAN	PLEC	HUMAN	Plectin OS=Homo sapiens OX=9606 GN=PLEC PE=1 SV=3	FLLDPVKGERL/3;FLLDPVKGERL/2	['MSFragger', 'Comet', 'Sage', 'PEAKS']	[0.0003444712366517, 0.0004854368932038, 0.0005109862033725, 0.0007630675314765]	[0.9669068221948178, 0.7733454110073952, 0.8133306868947792, 3.480866339018095]	[0.0002124183660092, 0.0001390931334964, 0.0001939574189127, 0.0031167337267406]	0.885085	0.222915	2	4	0.000344471	0.000139093	3.48087	0	NA	6	2	2	2	6	netMHCpan-4.1	HLA-A*02:01	0.063	SB	FLLDPVERL	1	FLLDPVERL
FLLEGIRSL	9	TRUE	sp|P55160|NCKPL_HUMAN	NCKAP1L	HUMAN	Nck-associated protein 1-like OS=Homo sapiens OX=9606 GN=NCKAP1L PE=1 SV=3	FLLEGIRSL/2;FLLEGIRSL/1	['MSFragger', 'Comet', 'Sage', 'PEAKS']	[0.0004489673750374, 0.0006102522375915, 0.0005109862033725, 0.0006229559258682]	[0.8326329526517684, 0.509974489280141, 0.6046572266820182, 3.813031768925484]	[0.0004449826703363, 0.0018373924599218, 0.0013201090654739, 0.0016467092993063]	0.991317	0.00716981	2	4	0.000448967	0.000444983	3.81303	0	NA	6	2	3	1	6	netMHCpan-4.1	HLA-A*02:01	0.004	SB	FLLEGIRSL	1	FLLEGIRSL
FLLEKGYEV	9	TRUE	sp|O60547|GMDS_HUMAN	GMDS	HUMAN	GDP-mannose 4,6 dehydratase OS=Homo sapiens OX=9606 GN=GMDS PE=1 SV=1	FLLEKGYEV/1;FLLEKGYEV/2	['MSFragger', 'Comet', 'Sage', 'PEAKS']	[0.0003444712366517, 0.0005610098176718, 0.0005109862033725, 0.0001817851299763]	[0.9126811451490716, 0.5937669012077, 0.5798941015201277, 4.471210225558566]	[0.0002891829469329, 0.000808312106626, 0.0016575017425683, 0.0003907982304467]	0.974737	0.445259	2	4	0.000181785	0.000289183	4.47121	0	NA	4	1	2	1	4	netMHCpan-4.1	HLA-A*02:01	0.002	SB	FLLEKGYEV	1	FLLEKGYEV
FLLEKPFSV	9	TRUE	sp|O60678|ANM3_HUMAN	PRMT3	HUMAN	Protein arginine N-methyltransferase 3 OS=Homo sapiens OX=9606 GN=PRMT3 PE=1 SV=4	FLLEKPFSV/2	['MSFragger', 'Comet', 'Sage', 'PEAKS']	[0.0004489673750374, 0.0005610098176718, 0.0006354855109303, 0.0001817851299763]	[0.7575618232467589, 0.5703136819506368, 0.3953610117666115, 4.171968030957529]	[0.0006692815276294, 0.0010171660539402, 0.0090223044040922, 0.0007760675118711]	0.993919	0.00513795	1	4	0.000181785	0.000669282	4.17197	0	NA	3	1	1	1	3	netMHCpan-4.1	HLA-A*02:01	0.001	SB	FLLEKPFSV	1	FLLEKPFSV
FLLEKSRVV	9	TRUE	sp|O00160|MYO1F_HUMAN;sp|Q12965|MYO1E_HUMAN	MYO1F;MYO1E	HUMAN	Unconventional myosin-If OS=Homo sapiens OX=9606 GN=MYO1F PE=1 SV=3	FLLEKSRVV/2	['MSFragger', 'Comet', 'Sage', 'PEAKS']	[0.0004489673750374, 0.0006102522375915, 0.0005109862033725, 0.0001817851299763]	[0.634422633135775, 0.458478271082073, 0.5805577609070822, 4.392137438109622]	[0.0015022860083972, 0.0030435747078318, 0.0016474222264997, 0.0004699728026508]	0.929326	0.876698	1	4	0.000181785	0.000469973	4.39214	0	NA	3	1	1	1	3	netMHCpan-4.1	HLA-A*02:01	0.036	SB	FLLEKSRVV	1	FLLEKSRVV
FLLENSSKV	9	TRUE	sp|O94868|FCSD2_HUMAN	FCHSD2	HUMAN	F-BAR and double SH3 domains protein 2 OS=Homo sapiens OX=9606 GN=FCHSD2 PE=1 SV=3	FLLENSSKV/2	['MSFragger', 'Comet', 'Sage', 'PEAKS']	[0.0004489673750374, 0.0006102522375915, 0.0005109862033725, 0.0003513703443429]	[0.802491432180231, 0.4386192842591858, 0.761277246368596, 4.069393060856511]	[0.0005228648352096, 0.0036974626710638, 0.0003129544227931, 0.0009716305697863]	0.995541	0.0276285	1	4	0.00035137	0.000312954	4.06939	0	NA	4	1	2	1	4	netMHCpan-4.1	HLA-A*02:01	0.009	SB	FLLENSSKV	1	FLLENSSKV
FLLEQEKTQAL	11	TRUE	sp|Q8WXE1|ATRIP_HUMAN	ATRIP	HUMAN	ATR-interacting protein OS=Homo sapiens OX=9606 GN=ATRIP PE=1 SV=1	FLLEQEKTQAL/2	['MSFragger', 'Comet', 'Sage', 'PEAKS']	[0.0003444712366517, 0.0004854368932038, 0.0005109862033725, 0.0001817851299763]	[1.2568640079813864, 0.7012106474264974, 0.8864879774995237, 4.696887816006832]	[3.684832688407662e-05, 0.000282045726252, 9.901223137083248e-05, 0.000229085921975]	0.820194	0.857323	1	4	0.000181785	3.68483e-05	4.69689	0	NA	3	1	1	1	3	netMHCpan-4.1	HLA-A*02:01	0.079	SB	FLLEQTQAL	1	FLQEKTQAL
FLLERRLTL	9	TRUE	sp|Q12894|IFRD2_HUMAN	IFRD2	HUMAN	Interferon-related developmental regulator 2 OS=Homo sapiens OX=9606 GN=IFRD2 PE=1 SV=4	FLLERRLTL/2	['MSFragger', 'PEAKS']	[0.008316511909568, 0.0070787292817679]	[0.1678461082306534, 1.9401594876971784]	[0.0884196341518434, 0.0858451427546388]	-0.133182	0.0865853	1	2	0.00707873	0.0858451	1.94016	0	NA	1	0	0	1	1	netMHCpan-4.1	HLA-A*02:01	0.025	SB	FLLERRLTL	1	FLLERRLTL
FLLFINHRL	9	TRUE	sp|P40692|MLH1_HUMAN	MLH1	HUMAN	DNA mismatch repair protein Mlh1 OS=Homo sapiens OX=9606 GN=MLH1 PE=1 SV=1	FLLFINHRL/2	['MSFragger', 'Comet', 'Sage', 'PEAKS']	[0.0003444712366517, 0.0005610098176718, 0.0005109862033725, 0.0001817851299763]	[0.9717514419957948, 0.5307183255919462, 0.6292471716777727, 4.837429016627934]	[0.0002065246899242, 0.001499379410291, 0.0010530755061406, 0.0001636650486056]	0.928334	0.00784216	1	4	0.000181785	0.000163665	4.83743	0	NA	5	2	2	1	5	netMHCpan-4.1	HLA-A*02:01	0.031	SB	FLLFINHRL	1	FLLFINHRL
FLLGHEIAHA	10	TRUE	sp|Q96E52|OMA1_HUMAN	OMA1	HUMAN	Metalloendopeptidase OMA1, mitochondrial OS=Homo sapiens OX=9606 GN=OMA1 PE=1 SV=1	FLLGHEIAHA/2	['MSFragger', 'Comet', 'Sage', 'PEAKS']	[0.0003444712366517, 0.0004854368932038, 0.0005109862033725, 0.0001817851299763]	[1.0328155872287277, 0.7324393386897696, 0.9944558928527996, 5.523970373739066]	[0.0001440572315333, 0.0002076864007391, 3.670416037310446e-05, 3.117296075747626e-05]	0.95058	1.16642	1	4	0.000181785	3.1173e-05	5.52397	0	NA	5	3	1	1	5	netMHCpan-4.1	HLA-A*02:01	0.291	SB	FLLGEIAHA	1	FLLGHIAHA
FLLGKEVSL	9	TRUE	sp|Q66K14|TBC9B_HUMAN	TBC1D9B	HUMAN	TBC1 domain family member 9B OS=Homo sapiens OX=9606 GN=TBC1D9B PE=1 SV=3	FLLGKEVSL/2;FLLGKEVSL/1	['MSFragger', 'Comet', 'Sage', 'PEAKS']	[0.0004489673750374, 0.0006368412673141, 0.0005109862033725, 0.0006698821007502]	[0.7327883317831698, 0.4308061980288401, 0.6719731689588477, 3.7961952653260016]	[0.0007723062193382, 0.0039916599851527, 0.0007110927640059, 0.0017022415331211]	0.990327	0.213052	2	4	0.000448967	0.000711093	3.7962	0	NA	6	2	2	2	6	netMHCpan-4.1	HLA-A*02:01	0.008	SB	FLLGKEVSL	1	FLLGKEVSL
FLLGPEGQHLL	11	TRUE	sp|Q53GL7|PAR10_HUMAN	PARP10	HUMAN	Protein mono-ADP-ribosyltransferase PARP10 OS=Homo sapiens OX=9606 GN=PARP10 PE=1 SV=2	FLLGPEGQHLL/2	['MSFragger', 'Comet', 'Sage', 'PEAKS']	[0.0003444712366517, 0.0006102522375915, 0.0005109862033725, 0.0001817851299763]	[0.9612648435135608, 0.4770697640559085, 0.6853301134665692, 5.088376155469299]	[0.0002194721872255, 0.0025366117373751, 0.0006289488194576, 8.944347929952401e-05]	0.969825	0.0488342	1	4	0.000181785	8.94435e-05	5.08838	0	NA	4	1	1	2	4	netMHCpan-4.1	HLA-A*02:01	0.033	SB	FLLEGQHLL	1	FLLEGQHLL
FLLGPRLVLA	10	TRUE	sp|P49755|TMEDA_HUMAN	TMED10	HUMAN	Transmembrane emp24 domain-containing protein 10 OS=Homo sapiens OX=9606 GN=TMED10 PE=1 SV=2	FLLGPRLVLA/2	['MSFragger', 'Comet', 'Sage', 'PEAKS']	[0.0003444712366517, 0.0005610098176718, 0.0005109862033725, 0.0001817851299763]	[0.9776835193401634, 0.5455991587242741, 0.6962106144063829, 6.489130422149135]	[0.0001995096622042, 0.0012959155723146, 0.0005690997165216, 3.0001317429249698e-06]	0.954543	0.317031	1	4	0.000181785	3.00013e-06	6.48913	0	NA	6	3	2	1	6	netMHCpan-4.1	HLA-A*02:01	0.343	SB	FLLPRLVLA	1	FLLPRLVLA
FLLGSVVHEV	10	TRUE	sp|Q9C0B7|TNG6_HUMAN	TANGO6	HUMAN	Transport and Golgi organization protein 6 homolog OS=Homo sapiens OX=9606 GN=TANGO6 PE=1 SV=2	FLLGSVVHEV/2	['MSFragger', 'Comet', 'Sage', 'PEAKS']	[0.0009858287122612, 0.0008577555396711, 0.0005109862033725, 0.0006698821007502]	[0.5205183730544181, 0.3434929116526595, 0.5001433506903962, 3.5456367785065472]	[0.0038032535477347, 0.0093841613063783, 0.0034495146914486, 0.0027577276693632]	0.842902	0.0425976	1	4	0.000510986	0.00275773	3.54564	0	NA	1	0	1	0	1	netMHCpan-4.1	HLA-A*02:01	0.055	SB	FLLGSVHEV	1	FLLGSVHEV
FLLHIQQQV	9	TRUE	sp|O95486|SC24A_HUMAN	SEC24A	HUMAN	Protein transport protein Sec24A OS=Homo sapiens OX=9606 GN=SEC24A PE=1 SV=2	FLLHIQQQV/1;FLLHIQQQV/2	['MSFragger', 'Comet', 'Sage', 'PEAKS']	[0.0004489673750374, 0.0005610098176718, 0.0005109862033725, 0.0001817851299763]	[0.7093382997857948, 0.6165000082478981, 0.5711794451690672, 5.239925296280335]	[0.0008912160602953, 0.0006468946004206, 0.0017957238117575, 6.201393200776846e-05]	0.721564	0.000754762	2	4	0.000181785	6.20139e-05	5.23993	0	NA	4	2	1	1	4	netMHCpan-4.1	HLA-A*02:01	0.006	SB	FLLHIQQQV	1	FLLHIQQQV
FLLHQKIAL	9	TRUE	sp|Q6UXT9|ABH15_HUMAN	ABHD15	HUMAN	Protein ABHD15 OS=Homo sapiens OX=9606 GN=ABHD15 PE=1 SV=2	FLLHQKIAL/2	['MSFragger', 'Comet', 'Sage', 'PEAKS']	[0.0004489673750374, 0.0006368412673141, 0.0006970260223048, 0.0006698821007502]	[0.6644082254213947, 0.4005507261922773, 0.3627179937712901, 3.753172173006067]	[0.0012039185210537, 0.0053688710998016, 0.0121588259604537, 0.0018517074535562]	0.785032	2.78434	1	4	0.000448967	0.00120392	3.75317	0	NA	2	1	1	0	2	netMHCpan-4.1	HLA-A*02:01	0.047	SB	FLLHQKIAL	1	FLLHQKIAL
FLLPHPGLKV	10	TRUE	sp|Q8NHH9|ATLA2_HUMAN;sp|Q8WXF7|ATLA1_HUMAN	ATL2;ATL1	HUMAN	Atlastin-2 OS=Homo sapiens OX=9606 GN=ATL2 PE=1 SV=2	FLLPHPGLKV/3;FLLPHPGLKV/2	['MSFragger', 'Comet', 'Sage', 'PEAKS']	[0.0003444712366517, 0.0005610098176718, 0.0005109862033725, 0.0001817851299763]	[1.1277462075789872, 0.6127507588931769, 0.9718240181188602, 6.2757332160770005]	[8.12358160585971e-05, 0.0006711029543969, 4.519129100309639e-05, 5.0347426210740135e-06]	0.964154	0.0788921	2	4	0.000181785	5.03474e-06	6.27573	0	NA	8	3	3	2	8	netMHCpan-4.1	HLA-A*02:01	0.035	SB	FLLPHPLKV	1	FLLPHPLKV
FLLPHPGLQV	10	TRUE	sp|Q6DD88|ATLA3_HUMAN	ATL3	HUMAN	Atlastin-3 OS=Homo sapiens OX=9606 GN=ATL3 PE=1 SV=1	FLLPHPGLQV/2	['MSFragger', 'Comet', 'Sage', 'PEAKS']	[0.0004489673750374, 0.0006102522375915, 0.0005109862033725, 0.0001817851299763]	[0.8704491023406451, 0.4867360377999344, 0.5661182023267612, 4.834020381405228]	[0.0003638664619922, 0.0023073390199132, 0.0018812305318553, 0.0001650090749578]	0.937623	0.161042	1	4	0.000181785	0.000165009	4.83402	0	NA	4	1	1	2	4	netMHCpan-4.1	HLA-A*02:01	0.021	SB	FLLPHPLQV	1	FLLPHPLQV
FLLPIKTVGV	10	TRUE	sp|P49915|GUAA_HUMAN	GMPS	HUMAN	GMP synthase [glutamine-hydrolyzing] OS=Homo sapiens OX=9606 GN=GMPS PE=1 SV=1	FLLPIKTVGV/2	['MSFragger', 'Comet', 'Sage', 'PEAKS']	[0.0005681011219997, 0.0007535795026375, 0.0005109862033725, 0.0006229559258682]	[0.5819829325519478, 0.3524241093488944, 0.4819694478605192, 3.831444956886701]	[0.0022844375114971, 0.0085994583242266, 0.0040763324596773, 0.0015877786751866]	0.966683	0.137842	1	4	0.000510986	0.00158778	3.83144	0	NA	6	2	2	2	6	netMHCpan-4.1	HLA-A*02:01	0.069	SB	FLLPKTVGV	1	FLLPKTVGV
FLLPKVQSI	9	TRUE	sp|A2VDJ0|T131L_HUMAN	TMEM131L	HUMAN	Transmembrane protein 131-like OS=Homo sapiens OX=9606 GN=TMEM131L PE=1 SV=2	FLLPKVQSI/2	['MSFragger', 'Comet', 'Sage']	[0.0053740510108334, 0.0026169789594891, 0.0018627450980392]	[0.2264416565024016, 0.2115203311874676, 0.2684171338739235]	[0.0462063586881824, 0.0337526262384762, 0.0285312561181851]	0.973816	0.29779	1	3	0.00186275	0.0285313	0.268417	0	NA	1	0	0	1	1	netMHCpan-4.1	HLA-A*02:01	0.002	SB	FLLPKVQSI	1	FLLPKVQSI
FLLPKVQSIQL	11	TRUE	sp|A2VDJ0|T131L_HUMAN	TMEM131L	HUMAN	Transmembrane protein 131-like OS=Homo sapiens OX=9606 GN=TMEM131L PE=1 SV=2	FLLPKVQSIQL/2	['MSFragger', 'Comet', 'Sage', 'PEAKS']	[0.0004489673750374, 0.0019196025293586, 0.0005477201150212, 0.0001817851299763]	[0.6275718197527672, 0.2422762896414639, 0.4416282704520355, 4.548407584148735]	[0.0015836764875503, 0.0251152289401467, 0.0059038202694385, 0.0003258921579543]	0.752188	0.0331992	1	4	0.000181785	0.000325892	4.54841	0	NA	3	1	1	1	3	netMHCpan-4.1	HLA-A*02:01	0.044	SB	FLLPQSIQL	1	FLLPKVQQL
FLLQHQTFL	9	TRUE	sp|Q8NF91|SYNE1_HUMAN	SYNE1	HUMAN	Nesprin-1 OS=Homo sapiens OX=9606 GN=SYNE1 PE=1 SV=4	FLLQHQTFL/2	['MSFragger', 'Comet', 'Sage', 'PEAKS']	[0.0011750881316098, 0.0022873325345822, 0.0006970260223048, 0.0006698821007502]	[0.483473122115672, 0.2341114821710564, 0.341908927223883, 3.68208615873828]	[0.0051715045310042, 0.0271719000966956, 0.0146972756567392, 0.002124858618274]	0.845043	0.225485	1	4	0.000669882	0.00212486	3.68209	0	NA	4	1	1	2	4	netMHCpan-4.1	HLA-A*02:01	0.019	SB	FLLQHQTFL	1	FLLQHQTFL
FLLQRVHSL	9	TRUE	sp|O15127|SCAM2_HUMAN	SCAMP2	HUMAN	Secretory carrier-associated membrane protein 2 OS=Homo sapiens OX=9606 GN=SCAMP2 PE=1 SV=2	FLLQRVHSL/2	['MSFragger', 'Comet', 'Sage', 'PEAKS']	[0.0004489673750374, 0.0005610098176718, 0.0005109862033725, 0.0001817851299763]	[0.8221997330520379, 0.5697204799204083, 0.7070141012976224, 5.301507556110065]	[0.0004704217744069, 0.001023096195363, 0.0005153098941378, 5.342916346571299e-05]	0.963427	0.150028	1	4	0.000181785	5.34292e-05	5.30151	0	NA	3	1	1	1	3	netMHCpan-4.1	HLA-A*02:01	0.004	SB	FLLQRVHSL	1	FLLQRVHSL
FLLRRIPTL	9	TRUE	sp|A2RUS2|DEND3_HUMAN	DENND3	HUMAN	DENN domain-containing protein 3 OS=Homo sapiens OX=9606 GN=DENND3 PE=1 SV=2	FLLRRIPTL/2	['MSFragger', 'Sage', 'PEAKS']	[0.0073505390395295, 0.0025721634752786, 0.0034810424310847]	[0.1808517158290704, 0.2464775087467913, 2.382301855449831]	[0.076794742399576, 0.0346792879931994, 0.0294052202200965]	0.53552	0.191459	1	3	0.00257216	0.0294052	2.3823	0	NA	1	0	1	0	1	netMHCpan-4.1	HLA-A*02:01	0.011	SB	FLLRRIPTL	1	FLLRRIPTL
FLMKNSDLYGA	11	TRUE	sp|Q8NEM2|SHCBP_HUMAN	SHCBP1	HUMAN	SHC SH2 domain-binding protein 1 OS=Homo sapiens OX=9606 GN=SHCBP1 PE=1 SV=3	FLMKNSDLYGA/2;FLM[UNIMOD:Oxidation]KNSDLYGA/2	['MSFragger', 'Comet', 'Sage', 'PEAKS']	[0.0003444712366517, 0.0005610098176718, 0.0005109862033725, 0.0001817851299763]	[0.969462515519104, 0.6165565598570432, 0.6618265882137563, 4.85103151065274]	[0.0002092906348644, 0.0006465362209869, 0.0007805917794018, 0.0001584081990449]	0.757092	0.219098	2	4	0.000181785	0.000158408	4.85103	0	NA	10	4	5	1	10	netMHCpan-4.1	HLA-A*02:01	0.831	WB	FLMSDLYGA	1	FLMSDLYGA
FLMNEVIKL	9	TRUE	sp|Q9BXL7|CAR11_HUMAN	CARD11	HUMAN	Caspase recruitment domain-containing protein 11 OS=Homo sapiens OX=9606 GN=CARD11 PE=1 SV=3	FLM[UNIMOD:Oxidation]NEVIKL/2	['MSFragger', 'Comet', 'Sage', 'PEAKS']	[0.0004489673750374, 0.0013651030032266, 0.0005109862033725, 0.0006698821007502]	[0.7304667358180812, 0.2847532640585493, 0.494527360303485, 3.640578112433312]	[0.0007830468537392, 0.0166413295233255, 0.0036321761773711, 0.0023011723171624]	0.881461	0.154925	1	4	0.000448967	0.000783047	3.64058	0	NA	2	0	1	1	2	netMHCpan-4.1	HLA-A*02:01	0.004	SB	FLMNEVIKL	1	FLMNEVIKL
FLMQYPGRSL	10	TRUE	sp|Q9GZR7|DDX24_HUMAN	DDX24	HUMAN	ATP-dependent RNA helicase DDX24 OS=Homo sapiens OX=9606 GN=DDX24 PE=1 SV=1	FLM[UNIMOD:Oxidation]QYPGRSL/2	['MSFragger', 'Comet', 'Sage', 'PEAKS']	[0.0004489673750374, 0.0004854368932038, 0.0005109862033725, 0.0001817851299763]	[0.8219651679118898, 0.6541434075009178, 0.5542816055129134, 5.657643935971155]	[0.0004710111654887, 0.0004473361341396, 0.0020974353384651, 2.254536424131273e-05]	0.851885	0.170932	1	4	0.000181785	2.25454e-05	5.65764	0	NA	4	1	1	2	4	netMHCpan-4.1	HLA-A*02:01	0.769	WB	FLMQYPRSL	1	FLMQYPRSL
FLNDNAVEI	9	TRUE	sp|O75717|WDHD1_HUMAN	WDHD1	HUMAN	WD repeat and HMG-box DNA-binding protein 1 OS=Homo sapiens OX=9606 GN=WDHD1 PE=1 SV=1	FLNDNAVEI/1	['MSFragger', 'Comet', 'Sage', 'PEAKS']	[0.0004489673750374, 0.0006368412673141, 0.0005109862033725, 0.0014192139737991]	[0.6946080863698628, 0.3784757261066194, 0.4967041045387837, 2.9704572519021126]	[0.0009795974196719, 0.0066644243613985, 0.003560257723272, 0.0081026309074977]	0.801126	0.365055	1	4	0.000448967	0.000979597	2.97046	0	NA	1	1	0	0	1	netMHCpan-4.1	HLA-A*02:01	0.009	SB	FLNDNAVEI	1	FLNDNAVEI
FLNGEVIRL	9	TRUE	sp|Q99714|HCD2_HUMAN	HSD17B10	HUMAN	3-hydroxyacyl-CoA dehydrogenase type-2 OS=Homo sapiens OX=9606 GN=HSD17B10 PE=1 SV=3	FLNGEVIRL/2	['MSFragger', 'Comet', 'Sage', 'PEAKS']	[0.0005681011219997, 0.0009636563876651, 0.0005477201150212, 0.0003513703443429]	[0.5702533386628102, 0.3172370976120621, 0.4417213423093543, 4.0627257404913575]	[0.0025169111213336, 0.0121272492778266, 0.0058987801671022, 0.0009856690806509]	0.986688	0.405983	1	4	0.00035137	0.000985669	4.06273	0	NA	2	1	0	1	2	netMHCpan-4.1	HLA-A*02:01	0.006	SB	FLNGEVIRL	1	FLNGEVIRL
FLNKEITSV	9	TRUE	sp|Q9UI10|EI2BD_HUMAN	EIF2B4	HUMAN	Translation initiation factor eIF2B subunit delta OS=Homo sapiens OX=9606 GN=EIF2B4 PE=1 SV=2	FLNKEITSV/2	['MSFragger', 'Comet', 'Sage', 'PEAKS']	[0.0003444712366517, 0.0004854368932038, 0.0005109862033725, 0.0001817851299763]	[0.9134763641155338, 0.6633051716505887, 0.8520709930812072, 4.42909670758795]	[0.00028790714482, 0.0004089244940184, 0.0001358531055053, 0.0004312401395052]	0.94597	0.00641055	1	4	0.000181785	0.000135853	4.4291	0	NA	3	1	1	1	3	netMHCpan-4.1	HLA-A*02:01	0.003	SB	FLNKEITSV	1	FLNKEITSV
FLNKLVILV	9	TRUE	Q92835|SHIP1_HUMAN	INPP5D	HUMAN	Phosphatidylinositol 3,4,5-trisphosphate 5-phosphatase 1 OS=Homo sapiens OX=9606 GN=INPP5D PE=1 SV=2	FLNKLVILV/2	['PEAKS']	[0.0044618466581679]	[2.231857857801318]	[0.0423547220445756]	0.909966	0.714899	1	1	0.00446185	0.0423547	2.23186	0	NA	1	1	0	0	1	netMHCpan-4.1	HLA-A*02:01	0.031	SB	FLNKLVILV	1	FLNKLVILV
FLNKMKIMV	9	TRUE	sp|P50991|TCPD_HUMAN	CCT4	HUMAN	T-complex protein 1 subunit delta OS=Homo sapiens OX=9606 GN=CCT4 PE=1 SV=4	FLNKM[UNIMOD:Oxidation]KIM[UNIMOD:Oxidation]V/2;FLNKMKIMV/2	['MSFragger', 'Comet', 'Sage', 'PEAKS']	[0.0004489673750374, 0.0005610098176718, 0.0006970260223048, 0.0003513703443429]	[0.7130027302887642, 0.616384774165924, 0.3613228979021743, 4.050920818943746]	[0.0008709984637014, 0.0006476254779633, 0.0123145753877569, 0.0010109390771195]	0.730002	0.816305	2	4	0.00035137	0.000647625	4.05092	0	NA	2	0	1	1	2	netMHCpan-4.1	HLA-A*02:01	0.101	SB	FLNKMKIMV	1	FLNKMKIMV
FLNNQEYVL	9	TRUE	sp|Q01082|SPTB2_HUMAN	SPTBN1	HUMAN	Spectrin beta chain, non-erythrocytic 1 OS=Homo sapiens OX=9606 GN=SPTBN1 PE=1 SV=2	FLNNQEYVL/1;FLNNQEYVL/2	['MSFragger', 'Comet', 'Sage', 'PEAKS']	[0.0004489673750374, 0.0005610098176718, 0.0005109862033725, 0.0001817851299763]	[0.6423975832816922, 0.5398373466606967, 0.4992933698932674, 5.000242379535795]	[0.0014141742220777, 0.001371196154985, 0.0034765596028705, 0.0001106319985396]	0.967713	0.445278	2	4	0.000181785	0.000110632	5.00024	0	NA	7	3	2	2	7	netMHCpan-4.1	HLA-A*02:01	0.058	SB	FLNNQEYVL	1	FLNNQEYVL
FLNSDSVTV	9	TRUE	sp|O14976|GAK_HUMAN	GAK	HUMAN	Cyclin-G-associated kinase OS=Homo sapiens OX=9606 GN=GAK PE=1 SV=2	FLNSDSVTV/1	['MSFragger', 'Comet', 'Sage']	[0.0097992351816443, 0.0055406778095853, 0.0069340016708437]	[0.1500476157787012, 0.1430547805394893, 0.155400062152137]	[0.1060114621947846, 0.0643598523741371, 0.0760821298239119]	0.708321	1.54936	1	3	0.00554068	0.0643599	0.1554	0	NA	3	1	1	1	3	netMHCpan-4.1	HLA-A*02:01	0.012	SB	FLNSDSVTV	1	FLNSDSVTV
FLPAGIVAV	9	TRUE	sp|O95905|ECD_HUMAN	ECD	HUMAN	Protein ecdysoneless homolog OS=Homo sapiens OX=9606 GN=ECD PE=1 SV=1	FLPAGIVAV/1	['MSFragger', 'Comet', 'Sage', 'PEAKS']	[0.0018318965517241, 0.0023349607302059, 0.0008658008658008, 0.0005021760964178]	[0.4196535320181026, 0.2180052610323784, 0.3289514559618696, 3.962961673892189]	[0.0086281519918885, 0.0317201452406716, 0.0165340435328744, 0.0012165721116562]	0.914203	0.007272	1	4	0.000502176	0.00121657	3.96296	0	NA	3	1	1	1	3	netMHCpan-4.1	HLA-A*02:01	0.016	SB	FLPAGIVAV	1	FLPAGIVAV
FLPARFYQA	9	TRUE	sp|Q9NUQ2|PLCE_HUMAN	AGPAT5	HUMAN	1-acyl-sn-glycerol-3-phosphate acyltransferase epsilon OS=Homo sapiens OX=9606 GN=AGPAT5 PE=1 SV=3	FLPARFYQA/2	['MSFragger', 'Comet', 'Sage', 'PEAKS']	[0.0009858287122612, 0.0008577555396711, 0.0007963594994311, 0.0001817851299763]	[0.4979365351773855, 0.3401628433999253, 0.3343649994205303, 4.418404622554934]	[0.0045878195967362, 0.0096946269235918, 0.0157407744302989, 0.0004421233101412]	0.978781	0.432245	1	4	0.000181785	0.000442123	4.4184	0	NA	4	2	1	1	4	netMHCpan-4.1	HLA-A*02:01	0.171	SB	FLPARFYQA	1	FLPARFYQA
FLPDANSSV	9	TRUE	sp|Q96ST3|SIN3A_HUMAN	SIN3A	HUMAN	Paired amphipathic helix protein Sin3a OS=Homo sapiens OX=9606 GN=SIN3A PE=1 SV=2	FLPDANSSV/1	['MSFragger', 'Comet', 'Sage', 'PEAKS']	[0.0006867188572998, 0.0055406778095853, 0.0008658008658008, 0.0006698821007502]	[0.5647692624308278, 0.1435017040852277, 0.3192609502923386, 3.626504970115125]	[0.0026339635643345, 0.0640942081709884, 0.0180529186452055, 0.0023640106449249]	0.996542	4.02298	1	4	0.000669882	0.00236401	3.6265	0	NA	9	3	3	3	9	netMHCpan-4.1	HLA-A*02:01	0.028	SB	FLPDANSSV	1	FLPDANSSV
FLPEAPAEL	9	TRUE	sp|P49736|MCM2_HUMAN	MCM2	HUMAN	DNA replication licensing factor MCM2 OS=Homo sapiens OX=9606 GN=MCM2 PE=1 SV=4	FLPEAPAEL/1	['MSFragger', 'Comet', 'Sage', 'PEAKS']	[0.0004489673750374, 0.0004854368932038, 0.0005109862033725, 0.0009992505620784]	[0.6309628252008622, 0.6708363031818625, 0.5535361721025049, 3.373900809792918]	[0.0015427084706315, 0.0003798320378643, 0.0021118545152228, 0.0038059890236637]	0.759976	0.0420596	1	4	0.000448967	0.000379832	3.3739	0	NA	4	1	1	2	4	netMHCpan-4.1	HLA-A*02:01	0.016	SB	FLPEAPAEL	1	FLPEAPAEL
FLPEPMGTA	9	TRUE	sp|P35613|BASI_HUMAN	BSG	HUMAN	Basigin OS=Homo sapiens OX=9606 GN=BSG PE=1 SV=2	FLPEPM[UNIMOD:Oxidation]GTA/1;FLPEPMGTA/1	['MSFragger', 'Comet', 'Sage', 'PEAKS']	[0.0005681011219997, 0.0009636563876651, 0.0008658008658008, 0.0001817851299763]	[0.5777064183435624, 0.3211873653370864, 0.3195380587407311, 4.451026890467301]	[0.0023664417773622, 0.0116686478687152, 0.0180076482094952, 0.0004097080146482]	0.904807	0.336799	2	4	0.000181785	0.000409708	4.45103	0	NA	7	2	2	3	7	netMHCpan-4.1	HLA-A*02:01	0.17	SB	FLPEPMGTA	1	FLPEPMGTA
FLPESVAVV	9	TRUE	sp|Q9Y2E8|SL9A8_HUMAN	SLC9A8	HUMAN	Sodium/hydrogen exchanger 8 OS=Homo sapiens OX=9606 GN=SLC9A8 PE=1 SV=4	FLPESVAVV/1	['MSFragger', 'Comet', 'Sage', 'PEAKS']	[0.0032907107935314, 0.0071968014215904, 0.0023116933153534, 0.0012196609342602]	[0.3190556575450792, 0.1186314601208709, 0.252526315962614, 3.2852349892018045]	[0.0183352488551495, 0.0805182511332824, 0.0328684945601665, 0.0044803812166487]	0.936964	0.0131162	1	4	0.00121966	0.00448038	3.28523	0	NA	7	3	1	3	7	netMHCpan-4.1	HLA-A*02:01	0.023	SB	FLPESVAVV	1	FLPESVAVV
FLPETRIMTSV	11	TRUE	sp|O95905|ECD_HUMAN	ECD	HUMAN	Protein ecdysoneless homolog OS=Homo sapiens OX=9606 GN=ECD PE=1 SV=1	FLPETRIMTSV/2;FLPETRIM[UNIMOD:Oxidation]TSV/2	['MSFragger', 'Comet', 'Sage']	[0.0009858287122612, 0.0035292931330039, 0.0006970260223048]	[0.5179687972307847, 0.1902647678002289, 0.3565179554250024]	[0.003884617899923, 0.0413316720368138, 0.012866212489929]	0.956914	0.0347588	2	3	0.000697026	0.00388462	0.517969	0	NA	4	1	2	1	4	netMHCpan-4.1	HLA-A*02:01	0.273	SB	FLPETMTSV	1	FLPETMTSV
FLPPEHTIVYI	11	TRUE	sp|Q92562|FIG4_HUMAN	FIG4	HUMAN	Polyphosphoinositide phosphatase OS=Homo sapiens OX=9606 GN=FIG4 PE=1 SV=1	FLPPEHTIVYI/2	['MSFragger', 'Comet', 'Sage', 'PEAKS']	[0.0032907107935314, 0.0006102522375915, 0.0041945560017849, 0.0001817851299763]	[0.3295031257706224, 0.495588062748259, 0.2056283549720674, 4.844053826443354]	[0.016814703454993, 0.0021156047132883, 0.0496095563032108, 0.0001610836730843]	0.646976	0.00756818	1	4	0.000181785	0.000161084	4.84405	0	NA	1	1	0	0	1	netMHCpan-4.1	HLA-A*02:01	0.342	SB	FLPPEIVYI	1	FLPPEIVYI
FLPPLPTSV	9	TRUE	sp|Q13057|COASY_HUMAN	COASY	HUMAN	Bifunctional coenzyme A synthase OS=Homo sapiens OX=9606 GN=COASY PE=1 SV=4	FLPPLPTSV/1	['MSFragger', 'Comet', 'Sage', 'PEAKS']	[0.0004489673750374, 0.0006102522375915, 0.0005109862033725, 0.0013737836290784]	[0.750036880489216, 0.4763947724816939, 0.5558259738735777, 3.2448252540098967]	[0.00069851261605, 0.0025534476565307, 0.0020678745221745, 0.0048241650237471]	0.980908	0.00930984	1	4	0.000448967	0.000698513	3.24483	0	NA	5	1	2	2	5	netMHCpan-4.1	HLA-A*02:01	0.003	SB	FLPPLPTSV	1	FLPPLPTSV
FLPPPFPPP	9	TRUE	sp|Q01844|EWS_HUMAN	EWSR1	HUMAN	RNA-binding protein EWS OS=Homo sapiens OX=9606 GN=EWSR1 PE=1 SV=1	FLPPPFPPP/2	['MSFragger', 'Comet', 'Sage', 'PEAKS']	[0.0014298284205895, 0.0038393384524512, 0.0006970260223048, 0.0006229559258682]	[0.4393738283622169, 0.1795969726147941, 0.3489663943492061, 3.822263368856573]	[0.0074021948784755, 0.0457247781538821, 0.0137827603159055, 0.0016169324093207]	0.844005	0.14795	1	4	0.000622956	0.00161693	3.82226	0	NA	3	1	1	1	3	netMHCpan-4.1	HLA-A*02:01	0.823	WB	FLPPPFPPP	NA	NA
FLPQKIIYL	9	TRUE	sp|Q9UL46|PSME2_HUMAN	PSME2	HUMAN	Proteasome activator complex subunit 2 OS=Homo sapiens OX=9606 GN=PSME2 PE=1 SV=4	FLPQKIIYL/2	['MSFragger', 'Comet', 'Sage', 'PEAKS']	[0.0004489673750374, 0.0012750223128904, 0.0006970260223048, 0.0001817851299763]	[0.7636726671051628, 0.3057256432866726, 0.3567741085622001, 4.2676882350272285]	[0.0006467027438426, 0.0135680073656703, 0.0128361993110731, 0.0006256692846157]	0.929813	0.0179642	1	4	0.000181785	0.000625669	4.26769	0	NA	4	1	2	1	4	netMHCpan-4.1	HLA-A*02:01	0.009	SB	FLPQKIIYL	1	FLPQKIIYL
FLPRKFPSL	9	TRUE	sp|Q14137|BOP1_HUMAN	BOP1	HUMAN	Ribosome biogenesis protein BOP1 OS=Homo sapiens OX=9606 GN=BOP1 PE=1 SV=2	FLPRKFPSL/2;FLPRKFPSL/3	['MSFragger', 'Comet', 'Sage', 'PEAKS']	[0.0009858287122612, 0.0005610098176718, 0.0015051173991571, 0.0001817851299763]	[0.5003672778410061, 0.5758005036524165, 0.2763349112801316, 4.627610252872694]	[0.0044961662222919, 0.0009639190994842, 0.0265805166994069, 0.0002701529917089]	0.926388	1.48488	2	4	0.000181785	0.000270153	4.62761	0	NA	4	2	1	1	4	netMHCpan-4.1	HLA-A*02:01	0.053	SB	FLPRKFPSL	1	FLPRKFPSL
FLPSELRDEH	10	TRUE	sp|Q9Y490|TLN1_HUMAN	TLN1	HUMAN	Talin-1 OS=Homo sapiens OX=9606 GN=TLN1 PE=1 SV=3	FLPSELRDEH/2	['Comet', 'PEAKS']	[0.0013651030032266, 0.0024985008994603]	[0.2815746095730326, 2.63822090194684]	[0.0171635659065151, 0.0162509987167405]	0.941975	1.63106	1	2	0.0013651	0.016251	2.63822	0	NA	1	0	0	1	1	netMHCpan-4.1	HLA-B*07:02	4.586	NB	FPSELRDEH	1	FLPSELREH
FLQDSKVIFV	10	TRUE	sp|O95644|NFAC1_HUMAN	NFATC1	HUMAN	Nuclear factor of activated T-cells, cytoplasmic 1 OS=Homo sapiens OX=9606 GN=NFATC1 PE=1 SV=3	FLQDSKVIFV/2	['MSFragger', 'Comet', 'Sage', 'PEAKS']	[0.0034974689369535, 0.0023349607302059, 0.0046728971962616, 0.0001817851299763]	[0.3019399812276444, 0.2157010661331301, 0.1951066674129792, 4.700471993173549]	[0.0213212861988656, 0.0324283825163183, 0.0543288819636917, 0.0002271358796067]	0.342743	0.248955	1	4	0.000181785	0.000227136	4.70047	0	NA	1	1	0	0	1	netMHCpan-4.1	HLA-A*02:01	0.057	SB	FLQDKVIFV	1	FLQDKVIFV
FLQEGDLISA	10	TRUE	sp|Q13868|EXOS2_HUMAN	EXOSC2	HUMAN	Exosome complex component RRP4 OS=Homo sapiens OX=9606 GN=EXOSC2 PE=1 SV=2	FLQEGDLISA/1	['MSFragger', 'Comet', 'Sage']	[0.0053740510108334, 0.0006368412673141, 0.0029842394852186]	[0.2287705343516511, 0.3782341231476333, 0.2343540062362846]	[0.0450348281728178, 0.0066802055911238, 0.0385976153013826]	0.803792	0.189625	1	3	0.000636841	0.00668021	0.378234	0	NA	3	1	1	1	3	netMHCpan-4.1	HLA-A*02:01	0.109	SB	FLQEGLISA	1	FLQEGLISA
FLQEHNTTL	9	TRUE	sp|Q9P219|DAPLE_HUMAN	CCDC88C	HUMAN	Protein Daple OS=Homo sapiens OX=9606 GN=CCDC88C PE=1 SV=3	FLQEHNTTL/2;FLQEHNTTL/1	['MSFragger', 'Comet', 'Sage', 'PEAKS']	[0.0003444712366517, 0.0004854368932038, 0.0005109862033725, 0.0001817851299763]	[1.0042029832397572, 0.6854645827596578, 0.6811767060827222, 5.78639108151776]	[0.0001707375680811, 0.0003291051525535, 0.0006534202741595, 1.6499706355449553e-05]	0.95478	0.0115165	2	4	0.000181785	1.64997e-05	5.78639	0	NA	13	5	5	3	13	netMHCpan-4.1	HLA-A*02:01	0.006	SB	FLQEHNTTL	1	FLQEHNTTL
FLQEKLQEI	9	TRUE	sp|P29374|ARI4A_HUMAN	ARID4A	HUMAN	AT-rich interactive domain-containing protein 4A OS=Homo sapiens OX=9606 GN=ARID4A PE=1 SV=3	FLQEKLQEI/2	['MSFragger', 'Comet', 'Sage']	[0.0004489673750374, 0.0006102522375915, 0.0005477201150212]	[0.6975703217466417, 0.4457761047616491, 0.4112470369912095]	[0.0009608524639557, 0.0034470318727529, 0.0078006520239315]	0.814253	0.0030889	1	3	0.000448967	0.000960852	0.69757	0	NA	6	2	3	1	6	netMHCpan-4.1	HLA-A*02:01	0.004	SB	FLQEKLQEI	1	FLQEKLQEI
FLQEKSPAV	9	TRUE	sp|Q14157|UBP2L_HUMAN	UBAP2L	HUMAN	Ubiquitin-associated protein 2-like OS=Homo sapiens OX=9606 GN=UBAP2L PE=1 SV=2	FLQEKSPAV/2	['MSFragger', 'Comet', 'Sage', 'PEAKS']	[0.0004489673750374, 0.0005610098176718, 0.0005109862033725, 0.0006698821007502]	[0.8509707132659062, 0.5258570693984771, 0.4609729776386158, 3.772080547710075]	[0.000403656381774, 0.001572541016386, 0.0049432803617367, 0.0017846390311603]	0.98722	0.00464277	1	4	0.000448967	0.000403656	3.77208	0	NA	6	2	2	2	6	netMHCpan-4.1	HLA-A*02:01	0.003	SB	FLQEKSPAV	1	FLQEKSPAV
FLQENTHVRL	10	TRUE	sp|P31941|ABC3A_HUMAN;sp|Q9UH17|ABC3B_HUMAN	APOBEC3A;APOBEC3B	HUMAN	DNA dC->dU-editing enzyme APOBEC-3A OS=Homo sapiens OX=9606 GN=APOBEC3A PE=1 SV=3	FLQENTHVRL/2;FLQENTHVRL/3	['MSFragger', 'Comet', 'Sage', 'PEAKS']	[0.0003444712366517, 0.0004854368932038, 0.0005109862033725, 0.0001817851299763]	[1.0767362698871497, 0.7094370273296384, 0.7470303679497888, 5.7974836667608365]	[0.0001106710654817, 0.0002602002751453, 0.0003567364072211, 1.60617666418638e-05]	0.713686	1.8649	2	4	0.000181785	1.60618e-05	5.79748	0	NA	7	4	2	1	7	netMHCpan-4.1	HLA-A*02:01	0.095	SB	FLQENTVRL	1	FLQENTHRL
FLQPELVKL	9	TRUE	sp|Q14997|PSME4_HUMAN	PSME4	HUMAN	Proteasome activator complex subunit 4 OS=Homo sapiens OX=9606 GN=PSME4 PE=1 SV=2	FLQPELVKL/1;FLQPELVKL/2	['MSFragger', 'Comet', 'Sage', 'PEAKS']	[0.0003444712366517, 0.0004854368932038, 0.0005109862033725, 0.0001817851299763]	[1.1077620817810483, 0.7560808206112601, 0.7153559716128114, 4.6484497024891205]	[9.172546701114968e-05, 0.000164735320997, 0.0004772800364359, 0.0002570986473524]	0.967064	0.00743131	2	4	0.000181785	9.17255e-05	4.64845	0	NA	7	2	3	2	7	netMHCpan-4.1	HLA-A*02:01	0.006	SB	FLQPELVKL	1	FLQPELVKL
FLQPGGYHV	9	TRUE	sp|Q14534|ERG1_HUMAN	SQLE	HUMAN	Squalene monooxygenase OS=Homo sapiens OX=9606 GN=SQLE PE=1 SV=3	FLQPGGYHV/2	['MSFragger', 'Comet', 'Sage', 'PEAKS']	[0.0004489673750374, 0.0012750223128904, 0.0006354855109303, 0.0011098779134295]	[0.6020315613286892, 0.3020005467546158, 0.3944772217807232, 3.334930321793223]	[0.0019393613869084, 0.0140695798497404, 0.0090955852613061, 0.0040898753491969]	0.930694	0.313727	1	4	0.000448967	0.00193936	3.33493	0	NA	5	2	2	1	5	netMHCpan-4.1	HLA-A*02:01	0.012	SB	FLQPGGYHV	1	FLQPGGYHV
FLQPGRLVKV	10	TRUE	sp|P42285|MTREX_HUMAN	MTREX	HUMAN	Exosome RNA helicase MTR4 OS=Homo sapiens OX=9606 GN=MTREX PE=1 SV=3	FLQPGRLVKV/2	['MSFragger', 'Comet', 'Sage']	[0.0031022782355792, 0.0060660932548664, 0.0021342646488164]	[0.3459239165043951, 0.1314780038282585, 0.2591177048018262]	[0.014785833719327, 0.071605999286852, 0.0309979745700471]	0.90737	1.21586	1	3	0.00213426	0.0147858	0.345924	0	NA	1	1	0	0	1	netMHCpan-4.1	HLA-A*02:01	0.042	SB	FLQPGLVKV	1	FLQPRLVKV
FLQRKLASL	9	TRUE	sp|Q9P253|VPS18_HUMAN	VPS18	HUMAN	Vacuolar protein sorting-associated protein 18 homolog OS=Homo sapiens OX=9606 GN=VPS18 PE=1 SV=2	FLQRKLASL/2	['MSFragger', 'Comet', 'Sage', 'PEAKS']	[0.0031721618763818, 0.0016648828635985, 0.0018627450980392, 0.0006698821007502]	[0.3389634118653942, 0.2664982933641183, 0.2646945552802376, 3.665075820302375]	[0.0155983144915461, 0.0198687652897137, 0.0294952310829746, 0.0021955235791676]	0.899404	2.5655	1	4	0.000669882	0.00219552	3.66508	0	NA	4	1	2	1	4	netMHCpan-4.1	HLA-A*02:01	0.065	SB	FLQRKLASL	1	FLQRKLASL
FLREKNLLV	9	TRUE	Q9UNX4|WDR3_HUMAN	WDR3	HUMAN	WD repeat-containing protein 3 OS=Homo sapiens OX=9606 GN=WDR3 PE=1 SV=1	FLREKNLLV/2	['PEAKS']	[0.0018008474576271]	[2.8581401415450185]	[0.0101638928463384]	0.64567	0.00131602	1	1	0.00180085	0.0101639	2.85814	0	NA	3	1	1	1	3	netMHCpan-4.1	HLA-A*02:01	0.144	SB	FLREKNLLV	1	FLREKNLLV
FLSAIVSSV	9	TRUE	sp|P46940|IQGA1_HUMAN	IQGAP1	HUMAN	Ras GTPase-activating-like protein IQGAP1 OS=Homo sapiens OX=9606 GN=IQGAP1 PE=1 SV=1	FLSAIVSSV/1	['Comet', 'PEAKS']	[0.0079943775806026, 0.0018008474576271]	[0.1117289312393458, 2.8743626141393386]	[0.0857123339942799, 0.009831757148012]	0.755464	0.00698498	1	2	0.00180085	0.00983176	2.87436	1	['TVLGYISAV(1)']	1	0	0	1	1	netMHCpan-4.1	HLA-A*02:01	0.021	SB	FLSAIVSSV	1	FLSAIVSSV
FLSDGTIISV	10	TRUE	sp|Q969X6|UTP4_HUMAN	UTP4	HUMAN	U3 small nucleolar RNA-associated protein 4 homolog OS=Homo sapiens OX=9606 GN=UTP4 PE=1 SV=1	FLSDGTIISV/1	['MSFragger', 'Sage', 'PEAKS']	[0.0042417815482502, 0.0007963594994311, 0.0025684085745332]	[0.2619196404838513, 0.3366868953244366, 2.60276003759803]	[0.0315750270240163, 0.0154120871068994, 0.0175905630194756]	0.492339	0.0488025	1	3	0.000796359	0.0154121	2.60276	0	NA	1	0	1	0	1	netMHCpan-4.1	HLA-A*02:01	0.019	SB	FLSDGIISV	1	FLSDTIISV
FLSEATATL	9	TRUE	sp|Q9H237|PORCN_HUMAN	PORCN	HUMAN	Protein-serine O-palmitoleoyltransferase porcupine OS=Homo sapiens OX=9606 GN=PORCN PE=1 SV=2	FLSEATATL/1	['MSFragger', 'Comet', 'Sage', 'PEAKS']	[0.0016325642141924, 0.0016648828635985, 0.0005477201150212, 0.0007630675314765]	[0.4270082553652694, 0.264839501126664, 0.3986137532215025, 3.4504100453931064]	[0.0081552995960441, 0.0201908747258789, 0.0087576060776529, 0.003300206147357]	0.846159	0.0225024	1	4	0.00054772	0.00330021	3.45041	0	NA	4	2	1	1	4	netMHCpan-4.1	HLA-A*02:01	0.009	SB	FLSEATATL	1	FLSEATATL
FLSEEGGHVAV	11	TRUE	sp|Q16877|F264_HUMAN	PFKFB4	HUMAN	6-phosphofructo-2-kinase/fructose-2,6-bisphosphatase 4 OS=Homo sapiens OX=9606 GN=PFKFB4 PE=1 SV=6	FLSEEGGHVAV/2;FLSEEGGHVAV/1	['MSFragger', 'Comet', 'Sage', 'PEAKS']	[0.0003444712366517, 0.0004854368932038, 0.0005109862033725, 0.0001817851299763]	[1.2526055090491204, 0.9837149557929185, 1.1000913123092528, 5.923756507438871]	[3.782580293470889e-05, 1.7697880128653843e-05, 1.3901148661140092e-05, 1.182464843496469e-05]	0.97817	1.33615	2	4	0.000181785	1.18246e-05	5.92376	0	NA	11	4	3	4	11	netMHCpan-4.1	HLA-A*02:01	0.209	SB	FLSEGHVAV	1	FLSEEHVAV
FLSEHPNVTL	10	TRUE	sp|Q9UH17|ABC3B_HUMAN	APOBEC3B	HUMAN	DNA dC->dU-editing enzyme APOBEC-3B OS=Homo sapiens OX=9606 GN=APOBEC3B PE=1 SV=1	FLSEHPNVTL/2;FLSEHPNVTL/1	['MSFragger', 'Comet', 'Sage', 'PEAKS']	[0.0004489673750374, 0.0005610098176718, 0.0005109862033725, 0.0001817851299763]	[0.8679206656128665, 0.5724926444797775, 0.6628080857458285, 5.049099755736391]	[0.0003688163562617, 0.0009956768776301, 0.0007735823364207, 9.833646162650424e-05]	0.950265	1.64623	2	4	0.000181785	9.83365e-05	5.0491	0	NA	12	3	5	4	12	netMHCpan-4.1	HLA-A*02:01	0.032	SB	FLSEPNVTL	1	FLSEHPVTL
FLSEKLERI	9	TRUE	sp|O60613|SEP15_HUMAN	SELENOF	HUMAN	Selenoprotein F OS=Homo sapiens OX=9606 GN=SELENOF PE=1 SV=4	FLSEKLERI/2	['MSFragger', 'Comet', 'Sage', 'PEAKS']	[0.0006867188572998, 0.0013651030032266, 0.0005109862033725, 0.0003513703443429]	[0.561781995736739, 0.2822709956610594, 0.6742336901336105, 4.058083144709647]	[0.0027000605643321, 0.0170477884989565, 0.0006964724453635, 0.000995543781738]	0.955395	0.363533	1	4	0.00035137	0.000696472	4.05808	0	NA	4	1	1	2	4	netMHCpan-4.1	HLA-A*02:01	0.015	SB	FLSEKLERI	1	FLSEKLERI
FLSELTQQL	9	TRUE	sp|P14174|MIF_HUMAN	MIF	HUMAN	Macrophage migration inhibitory factor OS=Homo sapiens OX=9606 GN=MIF PE=1 SV=4	FLSELTQQL/1	['MSFragger', 'Comet', 'Sage', 'PEAKS']	[0.0027808123944781, 0.0006368412673141, 0.0005109862033725, 0.0014192139737991]	[0.3677178284845436, 0.4013781487179249, 0.5176595303023316, 3.05731396178867]	[0.0125895285369041, 0.005325535329242, 0.0029366842163045, 0.0068416214339622]	0.766233	0.0231933	1	4	0.000510986	0.00293668	3.05731	0	NA	4	2	1	1	4	netMHCpan-4.1	HLA-A*02:01	0.002	SB	FLSELTQQL	1	FLSELTQQL
FLSKDISYL	9	TRUE	sp|Q9UBU7|DBF4A_HUMAN	DBF4	HUMAN	Protein DBF4 homolog A OS=Homo sapiens OX=9606 GN=DBF4 PE=1 SV=1	FLSKDISYL/2	['Sage']	[0.0069340016708437]	[0.1551315853233534]	[0.0762527381780008]	0.59065	0.257556	1	1	0.006934	0.0762527	0.155132	0	NA	1	1	0	0	1	netMHCpan-4.1	HLA-A*02:01	0.017	SB	FLSKDISYL	1	FLSKDISYL
FLSNANPSL	9	TRUE	sp|P51398|RT29_HUMAN	DAP3	HUMAN	Small ribosomal subunit protein mS29 OS=Homo sapiens OX=9606 GN=DAP3 PE=1 SV=1	FLSNANPSL/1	['MSFragger', 'Comet', 'Sage', 'PEAKS']	[0.0018318965517241, 0.0022873325345822, 0.0015051173991571, 0.0020389438270975]	[0.4202272495709784, 0.2347748851086591, 0.2824112093943209, 2.798961132339661]	[0.0085906174784928, 0.0269988440897073, 0.0251712032753963, 0.0114898598260598]	0.879551	0.998265	1	4	0.00150512	0.00859062	2.79896	0	NA	6	2	2	2	6	netMHCpan-4.1	HLA-A*02:01	0.023	SB	FLSNANPSL	1	FLSNANPSL
FLSNDTVQL	9	TRUE	sp|P20273|CD22_HUMAN	CD22	HUMAN	B-cell receptor CD22 OS=Homo sapiens OX=9606 GN=CD22 PE=1 SV=2	FLSNDTVQL/1	['MSFragger', 'Comet', 'Sage', 'PEAKS']	[0.0019307089992491, 0.0012750223128904, 0.0005109862033725, 0.0007630675314765]	[0.4142855885807783, 0.2916628175818954, 0.4607612891902164, 3.4194046560647497]	[0.0089846995864802, 0.0155595949150624, 0.0049528978893392, 0.003497243039093]	0.850196	0.149569	1	4	0.000510986	0.00349724	3.4194	0	NA	7	2	2	3	7	netMHCpan-4.1	HLA-A*02:01	0.013	SB	FLSNDTVQL	1	FLSNDTVQL
FLSNPVEQV	9	TRUE	sp|Q8TD19|NEK9_HUMAN	NEK9	HUMAN	Serine/threonine-protein kinase Nek9 OS=Homo sapiens OX=9606 GN=NEK9 PE=1 SV=2	FLSNPVEQV/1	['MSFragger', 'Comet', 'Sage']	[0.0052428018908465, 0.0022873325345822, 0.0018627450980392]	[0.2398372854790211, 0.2286065613145872, 0.2640315676986082]	[0.0399076412839622, 0.028650166939677, 0.0296701577301517]	0.925165	0.256254	1	3	0.00186275	0.0286502	0.264032	0	NA	1	0	1	0	1	netMHCpan-4.1	HLA-A*02:01	0.006	SB	FLSNPVEQV	1	FLSNPVEQV
FLSRESL	7	FALSE	sp|P0C7P4|UCRIL_HUMAN;sp|P47985|UCRI_HUMAN	UQCRFS1P1;UQCRFS1	HUMAN	Putative cytochrome b-c1 complex subunit Rieske-like protein 1 OS=Homo sapiens OX=9606 GN=UQCRFS1P1 PE=5 SV=1	FLSRESL/2	['Comet', 'Sage']	[0.0012750223128904, 0.0018627450980392]	[0.2954665163027012, 0.2661680154635527]	[0.0149940448148746, 0.029109996728628]	0.984535	0.0993871	1	2	0.00127502	0.014994	0.295467	0	NA	2	2	0	0	2	NA	NA	NA	NA	NA	NA	NA
FLSSEAANV	9	TRUE	sp|Q03169|TNAP2_HUMAN	TNFAIP2	HUMAN	Tumor necrosis factor alpha-induced protein 2 OS=Homo sapiens OX=9606 GN=TNFAIP2 PE=1 SV=2	FLSSEAANV/1	['Comet', 'Sage']	[0.0073679538393253, 0.0089776771271433]	[0.1178554331701731, 0.1240185765825474]	[0.0810876488661852, 0.0984668571688796]	0.433786	1.5254	1	2	0.00736795	0.0810876	0.124019	0	NA	1	1	0	0	1	netMHCpan-4.1	HLA-A*02:01	0.076	SB	FLSSEAANV	1	FLSSEAANV
FLSSVIQNL	9	TRUE	sp|Q99460|PSMD1_HUMAN	PSMD1	HUMAN	26S proteasome non-ATPase regulatory subunit 1 OS=Homo sapiens OX=9606 GN=PSMD1 PE=1 SV=2	FLSSVIQNL/1	['MSFragger', 'Comet', 'Sage', 'PEAKS']	[0.0011750881316098, 0.0021326748232124, 0.0005477201150212, 0.0011098779134295]	[0.4854842055128996, 0.2400959103837791, 0.4562674968030707, 3.3265876792383424]	[0.0050863015856459, 0.0256491007511176, 0.0051615218956939, 0.0041531203035559]	0.785266	0.199747	1	4	0.00054772	0.00415312	3.32659	0	NA	3	1	1	1	3	netMHCpan-4.1	HLA-A*02:01	0.009	SB	FLSSVIQNL	1	FLSSVIQNL
FLSTLEHHL	9	TRUE	sp|Q969V3|NCLN_HUMAN	NCLN	HUMAN	BOS complex subunit NCLN OS=Homo sapiens OX=9606 GN=NCLN PE=1 SV=2	FLSTLEHHL/2	['MSFragger', 'Comet', 'Sage', 'PEAKS']	[0.0003444712366517, 0.0006102522375915, 0.0005109862033725, 0.0001817851299763]	[1.0327897939584674, 0.4831981576007113, 0.8443896832369218, 4.631711739643103]	[0.0001440794057771, 0.0023887445656685, 0.0001457909622417, 0.0002675337685299]	0.990761	1.30527	1	4	0.000181785	0.000144079	4.63171	0	NA	6	2	2	2	6	netMHCpan-4.1	HLA-A*02:01	0.017	SB	FLSTLEHHL	1	FLSTLEHHL
FLSTLHEVYL	10	TRUE	sp|Q9NPI6|DCP1A_HUMAN	DCP1A	HUMAN	mRNA-decapping enzyme 1A OS=Homo sapiens OX=9606 GN=DCP1A PE=1 SV=3	FLSTLHEVYL/2	['MSFragger', 'Comet', 'Sage', 'PEAKS']	[0.0003444712366517, 0.0005610098176718, 0.0005109862033725, 0.0001817851299763]	[1.0055504942930888, 0.6486618640844768, 0.6219257753919283, 5.540446807581123]	[0.0001693835539191, 0.0004720219725603, 0.0011263734233145, 2.995273420385378e-05]	0.903763	0.0436197	1	4	0.000181785	2.99527e-05	5.54045	0	NA	4	1	2	1	4	netMHCpan-4.1	HLA-A*02:01	0.405	SB	FLSTHEVYL	1	FLSTHEVYL
FLTAVAHRL	9	TRUE	sp|Q9NVN8|GNL3L_HUMAN	GNL3L	HUMAN	Guanine nucleotide-binding protein-like 3-like protein OS=Homo sapiens OX=9606 GN=GNL3L PE=1 SV=1	FLTAVAHRL/2	['MSFragger', 'Comet', 'Sage', 'PEAKS']	[0.0004489673750374, 0.0006102522375915, 0.0005109862033725, 0.0005021760964178]	[0.7360627223305247, 0.4888448595770994, 0.5622007321509505, 4.015514987322546]	[0.000757502675563, 0.0022601414494025, 0.0019501990757672, 0.0010899668688995]	0.960976	1.11009	1	4	0.000448967	0.000757503	4.01551	0	NA	2	1	1	0	2	netMHCpan-4.1	HLA-A*02:01	0.038	SB	FLTAVAHRL	1	FLTAVAHRL
FLTDREVRL	9	TRUE	sp|O75116|ROCK2_HUMAN;sp|Q13464|ROCK1_HUMAN	ROCK2;ROCK1	HUMAN	Rho-associated protein kinase 2 OS=Homo sapiens OX=9606 GN=ROCK2 PE=1 SV=4	FLTDREVRL/2	['MSFragger', 'Sage', 'PEAKS']	[0.0031022782355792, 0.0081779522407589, 0.0060230292294065]	[0.3462406151964078, 0.1326972981281083, 2.081139672101076]	[0.0147503543828575, 0.0917639191236083, 0.0611204038411794]	0.167497	1.79356	1	3	0.00310228	0.0147504	2.08114	0	NA	5	1	2	2	5	netMHCpan-4.1	HLA-A*02:01	0.028	SB	FLTDREVRL	1	FLTDREVRL
FLTDSNNIKEV	11	TRUE	sp|Q15046|SYK_HUMAN	KARS1	HUMAN	Lysine--tRNA ligase OS=Homo sapiens OX=9606 GN=KARS1 PE=1 SV=3	FLTDSNNIKEV/2	['MSFragger', 'Comet', 'Sage', 'PEAKS']	[0.0003444712366517, 0.0005610098176718, 0.0005109862033725, 0.0001817851299763]	[1.0074059833373832, 0.5590256451980455, 1.0693533594642015, 5.647701452400051]	[0.0001675354872034, 0.0011361433061681, 1.8439424900167223e-05, 2.3095420230712924e-05]	0.863498	0.207608	1	4	0.000181785	1.84394e-05	5.6477	0	NA	5	2	2	1	5	netMHCpan-4.1	HLA-A*02:01	0.335	SB	FLTDSIKEV	1	FLTDSIKEV
FLTGVTTEL	9	TRUE	sp|Q6AHZ1|Z518A_HUMAN	ZNF518A	HUMAN	Zinc finger protein 518A OS=Homo sapiens OX=9606 GN=ZNF518A PE=1 SV=2	FLTGVTTEL/1	['MSFragger', 'Comet', 'Sage']	[0.0031022782355792, 0.0012750223128904, 0.0006354855109303]	[0.3418981242016641, 0.2990041852574555, 0.3912732369108634]	[0.0152478849204611, 0.0144863047063709, 0.0093662305408045]	0.686833	0.0192328	1	3	0.000635486	0.00936623	0.391273	0	NA	2	1	1	0	2	netMHCpan-4.1	HLA-A*02:01	0.019	SB	FLTGVTTEL	1	FLTGVTTEL
FLTKQEILL	9	TRUE	sp|Q99828|CIB1_HUMAN	CIB1	HUMAN	Calcium and integrin-binding protein 1 OS=Homo sapiens OX=9606 GN=CIB1 PE=1 SV=4	FLTKQEILL/2	['MSFragger', 'Comet', 'Sage', 'PEAKS']	[0.0003444712366517, 0.0006102522375915, 0.0005109862033725, 0.0001817851299763]	[0.9171617140709968, 0.4999600247755144, 0.666548932707978, 4.97032978518124]	[0.0002820545853656, 0.0020268714086881, 0.0007474390938566, 0.0001188998356143]	0.800474	0.20849	1	4	0.000181785	0.0001189	4.97033	0	NA	6	2	2	2	6	netMHCpan-4.1	HLA-A*02:01	0.065	SB	FLTKQEILL	1	FLTKQEILL
FLTRLLVHM	9	TRUE	sp|P46060|RAGP1_HUMAN	RANGAP1	HUMAN	Ran GTPase-activating protein 1 OS=Homo sapiens OX=9606 GN=RANGAP1 PE=1 SV=1	FLTRLLVHM[UNIMOD:Oxidation]/2	['MSFragger', 'Comet', 'Sage', 'PEAKS']	[0.0004489673750374, 0.0004854368932038, 0.0005109862033725, 0.0001817851299763]	[0.8422633010907539, 0.8192409076431413, 0.7442120571121339, 4.642870536169392]	[0.0004227726715583, 8.870845552091762e-05, 0.0003660973960773, 0.0002605321223562]	0.703933	0.328982	1	4	0.000181785	8.87085e-05	4.64287	0	NA	5	3	1	1	5	netMHCpan-4.1	HLA-A*02:01	0.312	SB	FLTRLLVHM	NA	NA
FLTRLQVHL	9	TRUE	sp|Q9NR09|BIRC6_HUMAN	BIRC6	HUMAN	Baculoviral IAP repeat-containing protein 6 OS=Homo sapiens OX=9606 GN=BIRC6 PE=1 SV=3	FLTRLQVHL/2	['MSFragger', 'Comet', 'Sage', 'PEAKS']	[0.0004489673750374, 0.0005610098176718, 0.0006970260223048, 0.0001817851299763]	[0.7377717762985986, 0.5209710145115941, 0.3420806173992017, 4.299534707066491]	[0.0007499316177116, 0.0016496737893362, 0.0146743356005894, 0.0005818265360137]	0.574212	1.11933	1	4	0.000181785	0.000581827	4.29953	0	NA	2	1	0	1	2	netMHCpan-4.1	HLA-A*02:01	0.061	SB	FLTRLQVHL	1	FLTRLQVHL
FLVARIEKV	9	TRUE	sp|Q5JSL3|DOC11_HUMAN;sp|Q9BZ29|DOCK9_HUMAN	DOCK11;DOCK9	HUMAN	Dedicator of cytokinesis protein 11 OS=Homo sapiens OX=9606 GN=DOCK11 PE=1 SV=2	FLVARIEKV/2	['MSFragger', 'Comet', 'Sage', 'PEAKS']	[0.0004489673750374, 0.0006368412673141, 0.0005109862033725, 0.0001817851299763]	[0.616302823764012, 0.3859074120373562, 0.5364088406840023, 4.089772835248981]	[0.0017299448961642, 0.0061967372078466, 0.002471874523576, 0.0009297501353758]	0.964797	0.186896	1	4	0.000181785	0.00092975	4.08977	0	NA	4	1	1	2	4	netMHCpan-4.1	HLA-A*02:01	0.017	SB	FLVARIEKV	1	FLVARIEKV
FLVDGVCTV	9	TRUE	sp|Q8N0X7|SPART_HUMAN	SPART	HUMAN	Spartin OS=Homo sapiens OX=9606 GN=SPART PE=1 SV=1	FLVDGVC[UNIMOD:Cysteinylation]TV/2;FLVDGVC[UNIMOD:Cysteinylation]TV/1	['MSFragger', 'Comet', 'Sage', 'PEAKS']	[0.0003444712366517, 0.0005610098176718, 0.0005109862033725, 0.0006698821007502]	[0.9545135858402224, 0.5599258719590989, 0.6341129006725574, 3.763549569492755]	[0.000228186830014, 0.0011261643234951, 0.001007020762235, 0.0018146244829785]	0.792866	2.01721	2	4	0.000344471	0.000228187	3.76355	0	NA	6	2	2	2	6	netMHCpan-4.1	HLA-A*02:01	0.009	SB	FLVDGVCTV	1	FLVDGVCTV
FLVEHNLVL	9	TRUE	sp|Q9Y4C1|KDM3A_HUMAN	KDM3A	HUMAN	Lysine-specific demethylase 3A OS=Homo sapiens OX=9606 GN=KDM3A PE=1 SV=4	FLVEHNLVL/1;FLVEHNLVL/2	['MSFragger', 'Comet', 'Sage', 'PEAKS']	[0.0003444712366517, 0.0005610098176718, 0.0005109862033725, 0.0001817851299763]	[1.0201139377987731, 0.60657990638711, 0.614728128192012, 5.516868474725305]	[0.0001553764924798, 0.0007129357927771, 0.0012034044661647, 3.171410840108915e-05]	0.910378	0.170194	2	4	0.000181785	3.17141e-05	5.51687	0	NA	6	2	2	2	6	netMHCpan-4.1	HLA-A*02:01	0.019	SB	FLVEHNLVL	1	FLVEHNLVL
FLVQNIHTL	9	TRUE	sp|Q8TDN6|BRX1_HUMAN	BRIX1	HUMAN	Ribosome biogenesis protein BRX1 homolog OS=Homo sapiens OX=9606 GN=BRIX1 PE=1 SV=2	FLVQNIHTL/2	['MSFragger', 'Comet', 'Sage', 'PEAKS']	[0.0010903804216137, 0.0022873325345822, 0.0005109862033725, 0.0007630675314765]	[0.4970047462915231, 0.2355188242418519, 0.4818524439548144, 3.4799818834288163]	[0.0046234342344782, 0.0268060557297927, 0.0040807159682175, 0.0031219249990537]	0.897295	0.00871502	1	4	0.000510986	0.00312192	3.47998	0	NA	3	1	1	1	3	netMHCpan-4.1	HLA-A*02:01	0.007	SB	FLVQNIHTL	1	FLVQNIHTL
FLVTVIHTL	9	TRUE	sp|O60486|PLXC1_HUMAN	PLXNC1	HUMAN	Plexin-C1 OS=Homo sapiens OX=9606 GN=PLXNC1 PE=1 SV=1	FLVTVIHTL/2	['MSFragger', 'Comet', 'Sage', 'PEAKS']	[0.0004489673750374, 0.0006368412673141, 0.0005477201150212, 0.0011098779134295]	[0.8163034488984949, 0.3936093449118191, 0.4527491046477245, 3.3485258037825303]	[0.0004854815392823, 0.0057465625809847, 0.0053309588597259, 0.0039887117789362]	0.876205	0.00383138	1	4	0.000448967	0.000485482	3.34853	0	NA	3	1	1	1	3	netMHCpan-4.1	HLA-A*02:01	0.011	SB	FLVTVIHTL	1	FLVTVIHTL
FLWEAESHA	9	TRUE	sp|P08842|STS_HUMAN	STS	HUMAN	Steryl-sulfatase OS=Homo sapiens OX=9606 GN=STS PE=1 SV=2	FLWEAESHA/2	['MSFragger', 'Comet', 'Sage', 'PEAKS']	[0.0004489673750374, 0.0005610098176718, 0.0005477201150212, 0.0007630675314765]	[0.6308349782125814, 0.5628166329812115, 0.4286288199711006, 3.498331994245391]	[0.0015442285481964, 0.0010947092235454, 0.006651601674246, 0.0030158551031163]	0.963227	0.0355001	1	4	0.000448967	0.00109471	3.49833	0	NA	4	1	1	2	4	netMHCpan-4.1	HLA-A*02:01	0.052	SB	FLWEAESHA	1	FLWEAESHA
FLWERPTLL	9	TRUE	sp|Q6IN84|MRM1_HUMAN	MRM1	HUMAN	rRNA methyltransferase 1, mitochondrial OS=Homo sapiens OX=9606 GN=MRM1 PE=1 SV=1	FLWERPTLL/2	['MSFragger', 'Comet', 'Sage', 'PEAKS']	[0.0003444712366517, 0.0006102522375915, 0.0005109862033725, 0.0001817851299763]	[0.9763425686669795, 0.5113650547254063, 0.5042855714112728, 4.7823484712912805]	[0.0002010762249441, 0.0018125221765012, 0.0033206940315527, 0.0001867655141106]	0.991337	0.00877045	1	4	0.000181785	0.000186766	4.78235	0	NA	4	1	2	1	4	netMHCpan-4.1	HLA-A*02:01	0.003	SB	FLWERPTLL	1	FLWERPTLL
FLWQEGHSAFA	11	TRUE	sp|P07814|SYEP_HUMAN	EPRS1	HUMAN	Bifunctional glutamate/proline--tRNA ligase OS=Homo sapiens OX=9606 GN=EPRS1 PE=1 SV=5	FLWQEGHSAFA/2	['MSFragger', 'Comet', 'Sage', 'PEAKS']	[0.0003444712366517, 0.0004854368932038, 0.0005109862033725, 0.0001817851299763]	[0.985693260963889, 0.8309203488189257, 0.593043452434058, 4.265402692709315]	[0.0001903816770206, 7.911423450261039e-05, 0.0014688145878167, 0.0006289291800302]	0.739906	0.0102479	1	4	0.000181785	7.91142e-05	4.2654	0	NA	3	1	1	1	3	netMHCpan-4.1	HLA-A*02:01	0.411	SB	FLWQEGHSA	1	FLWQEGHSA
FLWTKVRNV	9	TRUE	sp|Q5VZ89|DEN4C_HUMAN;sp|Q7Z401|MYCPP_HUMAN	DENND4C;DENND4A	HUMAN	DENN domain-containing protein 4C OS=Homo sapiens OX=9606 GN=DENND4C PE=1 SV=3	FLWTKVRNV/2	['MSFragger', 'Comet', 'Sage', 'PEAKS']	[0.0003444712366517, 0.005250328145509, 0.0005109862033725, 0.0001817851299763]	[0.9195620510957496, 0.1512857566522343, 0.619997516149235, 5.036750665209984]	[0.0002782956547279, 0.05962787038785, 0.001146512952123, 0.0001013098850308]	0.704894	0.00627452	1	4	0.000181785	0.00010131	5.03675	0	NA	1	0	1	0	1	netMHCpan-4.1	HLA-A*02:01	0.022	SB	FLWTKVRNV	1	FLWTKVRNV
FLYDDNQRV	9	TRUE	sp|P11388|TOP2A_HUMAN;sp|Q02880|TOP2B_HUMAN	TOP2A;TOP2B	HUMAN	DNA topoisomerase 2-alpha OS=Homo sapiens OX=9606 GN=TOP2A PE=1 SV=3	FLYDDNQRV/2	['MSFragger', 'Comet', 'Sage', 'PEAKS']	[0.0003444712366517, 0.0005610098176718, 0.0005109862033725, 0.0001817851299763]	[1.0499721438033889, 0.6359400317234325, 0.8095425711329345, 5.292089267013092]	[0.0001300053136531, 0.0005346910205064, 0.000200829288862, 5.466098491303112e-05]	0.992714	0.0358089	1	4	0.000181785	5.4661e-05	5.29209	0	NA	11	4	3	4	11	netMHCpan-4.1	HLA-A*02:01	0.003	SB	FLYDDNQRV	1	FLYDDNQRV
FLYDTHQNL	9	TRUE	sp|P16885|PLCG2_HUMAN	PLCG2	HUMAN	1-phosphatidylinositol 4,5-bisphosphate phosphodiesterase gamma-2 OS=Homo sapiens OX=9606 GN=PLCG2 PE=1 SV=4	FLYDTHQNL/1;FLYDTHQNL/2	['MSFragger', 'Comet', 'Sage', 'PEAKS']	[0.0003444712366517, 0.0004854368932038, 0.0005109862033725, 0.0001817851299763]	[1.134259910889774, 0.7114874416701948, 0.7779498769173911, 5.631930083227161]	[7.807731590679052e-05, 0.0002550240165461, 0.0002684922421311, 2.399557980951334e-05]	0.985207	0.0734005	2	4	0.000181785	2.39956e-05	5.63193	0	NA	11	5	3	3	11	netMHCpan-4.1	HLA-A*02:01	0.005	SB	FLYDTHQNL	1	FLYDTHQNL
FLYKVVQV	8	TRUE	sp|Q9BXS5|AP1M1_HUMAN	AP1M1	HUMAN	AP-1 complex subunit mu-1 OS=Homo sapiens OX=9606 GN=AP1M1 PE=1 SV=3	FLYKVVQV/2;FLYKVVQV/1	['MSFragger', 'Comet', 'Sage', 'PEAKS']	[0.0035632708999543, 0.0006102522375915, 0.0005477201150212, 0.0018008474576271]	[0.2949145250188676, 0.4894207765723646, 0.4227081684158443, 2.87702835709636]	[0.0227565000277567, 0.0022474205192713, 0.0070227294429948, 0.0097783762089044]	0.955668	0.116871	2	4	0.00054772	0.00224742	2.87703	0	NA	5	2	2	1	5	netMHCpan-4.1	HLA-A*02:01	0.124	SB	FLY-KVVQV	1	FLY-KVVQV
FLYPAAQLQHL	11	TRUE	sp|Q9NTJ4|MA2C1_HUMAN	MAN2C1	HUMAN	Alpha-mannosidase 2C1 OS=Homo sapiens OX=9606 GN=MAN2C1 PE=1 SV=1	FLYPAAQLQHL/2	['MSFragger', 'Comet', 'Sage', 'PEAKS']	[0.0011750881316098, 0.0049457865702872, 0.0008658008658008, 0.0006698821007502]	[0.4749145324536438, 0.1594561808083733, 0.312622114606211, 3.5215344769598715]	[0.0055495052867382, 0.0552535021452566, 0.0191713223868112, 0.0028865478148182]	0.787954	0.0621223	1	4	0.000669882	0.00288655	3.52153	0	NA	3	1	1	1	3	netMHCpan-4.1	HLA-A*02:01	0.098	SB	FLYPQLQHL	1	FLYPQLQHL
FLYPFLHTV	9	TRUE	sp|Q92600|CNOT9_HUMAN	CNOT9	HUMAN	CCR4-NOT transcription complex subunit 9 OS=Homo sapiens OX=9606 GN=CNOT9 PE=1 SV=1	FLYPFLHTV/2	['MSFragger', 'Comet', 'Sage', 'PEAKS']	[0.0004489673750374, 0.0005610098176718, 0.0037909558624424, 0.0003513703443429]	[0.7240541491861772, 0.5720896326222873, 0.2137269500537454, 4.058299682934489]	[0.0008138217543304, 0.0009996169125627, 0.0462393462249332, 0.0009950813876608]	0.980351	0.0257618	1	4	0.00035137	0.000813822	4.0583	2	['FLYPFLSHL(2)']	2	1	1	0	2	netMHCpan-4.1	HLA-A*02:01	0.001	SB	FLYPFLHTV	1	FLYPFLHTV
FLYQYSTRL	9	TRUE	sp|Q9BUN8|DERL1_HUMAN	DERL1	HUMAN	Derlin-1 OS=Homo sapiens OX=9606 GN=DERL1 PE=1 SV=1	FLYQYSTRL/2	['MSFragger', 'Comet', 'Sage', 'PEAKS']	[0.0003444712366517, 0.0005610098176718, 0.0005109862033725, 0.0001817851299763]	[1.0488890389971726, 0.6459136759366174, 0.5810092016233034, 4.779316942313916]	[0.0001308523099012, 0.0004849063001674, 0.0016406008937004, 0.0001881260949491]	0.912579	0.755651	1	4	0.000181785	0.000130852	4.77932	0	NA	3	1	1	1	3	netMHCpan-4.1	HLA-A*02:01	0.023	SB	FLYQYSTRL	1	FLYQYSTRL
FLYSGGHRV	9	TRUE	sp|Q86WJ1|CHD1L_HUMAN	CHD1L	HUMAN	Chromodomain-helicase-DNA-binding protein 1-like OS=Homo sapiens OX=9606 GN=CHD1L PE=1 SV=3	FLYSGGHRV/2	['MSFragger', 'Comet', 'Sage', 'PEAKS']	[0.0004489673750374, 0.0037754595131644, 0.0005109862033725, 0.0001817851299763]	[0.6224465094413073, 0.1834754461342115, 0.5781359738384042, 4.120073485762286]	[0.0016482240834551, 0.0440784658489289, 0.001684502900365, 0.0008703017741079]	0.97952	0.420349	1	4	0.000181785	0.000870302	4.12007	0	NA	2	0	1	1	2	netMHCpan-4.1	HLA-A*02:01	0.005	SB	FLYSGGHRV	1	FLYSGGHRV
FLYTGEGDTV	10	TRUE	sp|P98170|XIAP_HUMAN	XIAP	HUMAN	E3 ubiquitin-protein ligase XIAP OS=Homo sapiens OX=9606 GN=XIAP PE=1 SV=2	FLYTGEGDTV/1	['MSFragger', 'Comet', 'Sage', 'PEAKS']	[0.0003444712366517, 0.0006102522375915, 0.0005109862033725, 0.0001817851299763]	[1.0028139443666253, 0.5025246422476783, 0.5345562284975899, 4.2852802765881055]	[0.0001721438558769, 0.0019765621157087, 0.0025143210484634, 0.0006010897592692]	0.902934	0.0787395	1	4	0.000181785	0.000172144	4.28528	0	NA	6	3	2	1	6	netMHCpan-4.1	HLA-A*02:01	0.25	SB	FLYGEGDTV	1	FLYGEGDTV
FMATIAEGL	9	TRUE	sp|Q49A26|GLYR1_HUMAN	GLYR1	HUMAN	Cytokine-like nuclear factor N-PAC OS=Homo sapiens OX=9606 GN=GLYR1 PE=1 SV=4	FM[UNIMOD:Oxidation]ATIAEGL/1;FMATIAEGL/1	['MSFragger', 'Comet', 'Sage', 'PEAKS']	[0.0004489673750374, 0.0006102522375915, 0.0005109862033725, 0.0006698821007502]	[0.6975912192541682, 0.4845361458490362, 0.4974253372478592, 3.586469719083256]	[0.0009607220418297, 0.0023576255254712, 0.0035367436678668, 0.0025517633174781]	0.729344	0.0266522	2	4	0.000448967	0.000960722	3.58647	0	NA	6	2	2	2	6	netMHCpan-4.1	HLA-A*02:01	0.182	SB	FMATIAEGL	1	FMATIAEGL
FMDPQKMPYL	10	TRUE	sp|Q9C0B1|FTO_HUMAN	FTO	HUMAN	Alpha-ketoglutarate-dependent dioxygenase FTO OS=Homo sapiens OX=9606 GN=FTO PE=1 SV=3	FM[UNIMOD:Oxidation]DPQKM[UNIMOD:Oxidation]PYL/2;FMDPQKMPYL/2;FM[UNIMOD:Oxidation]DPQKMPYL/2	['MSFragger', 'Comet', 'Sage', 'PEAKS']	[0.0003444712366517, 0.0005610098176718, 0.0005109862033725, 0.0001817851299763]	[1.338977789341855, 0.6408882588133427, 0.7325264212016221, 4.438518263599053]	[2.222418624965259e-05, 0.0005093832518321, 0.0004076047600865, 0.0004218611328739]	0.831879	0.000688209	3	4	0.000181785	2.22242e-05	4.43852	0	NA	7	1	3	3	7	netMHCpan-4.1	HLA-A*02:01	0.06	SB	FMDPQMPYL	1	FMDPKMPYL
FMESGGTVL	9	TRUE	sp|Q9Y2Z0|SGT1_HUMAN	SUGT1	HUMAN	Protein SGT1 homolog OS=Homo sapiens OX=9606 GN=SUGT1 PE=1 SV=3	FM[UNIMOD:Oxidation]ESGGTVL/1;FMESGGTVL/1	['MSFragger', 'Comet', 'Sage', 'PEAKS']	[0.0004489673750374, 0.0007535795026375, 0.0005109862033725, 0.0001817851299763]	[0.6577640695722899, 0.3585073943425376, 0.4814760880151516, 4.074386353848606]	[0.0012626779035545, 0.0081027069880939, 0.0040948479415715, 0.0009612263484263]	0.955136	0.00615714	2	4	0.000181785	0.000961226	4.07439	1	['FMESSQVL(1)']	8	2	2	4	8	netMHCpan-4.1	HLA-A*02:01	0.732	WB	FMESGGTVL	0	FMESGGTVL
FMFGQKLNV	9	TRUE	sp|P14866|HNRPL_HUMAN	HNRNPL	HUMAN	Heterogeneous nuclear ribonucleoprotein L OS=Homo sapiens OX=9606 GN=HNRNPL PE=1 SV=2	FM[UNIMOD:Oxidation]FGQKLNV/2	['MSFragger', 'Comet', 'Sage', 'PEAKS']	[0.0003444712366517, 0.0004854368932038, 0.0005109862033725, 0.0001817851299763]	[1.2039363003669232, 0.7189961067027965, 0.6489562080044715, 5.079628834523191]	[5.099846805987863e-05, 0.0002369319944476, 0.0008786046715142, 9.135223861404092e-05]	0.965602	1.68143	1	4	0.000181785	5.09985e-05	5.07963	0	NA	4	1	1	2	4	netMHCpan-4.1	HLA-A*02:01	0.02	SB	FMFGQKLNV	1	FMFGQKLNV
FMLDGNNNL	9	TRUE	sp|O43164|PJA2_HUMAN;sp|Q8NG27|PJA1_HUMAN	PJA2;PJA1	HUMAN	E3 ubiquitin-protein ligase Praja-2 OS=Homo sapiens OX=9606 GN=PJA2 PE=1 SV=4	FM[UNIMOD:Oxidation]LDGNNNL/1	['MSFragger', 'Comet', 'Sage', 'PEAKS']	[0.0012623364700481, 0.0032686414708886, 0.0028124121121214, 0.0006698821007502]	[0.4542078004552188, 0.1973403461931341, 0.2371188617995586, 3.64961458965577]	[0.0065722665436328, 0.0386435128627006, 0.0376687581654644, 0.0022616572328667]	0.442515	0.697229	1	4	0.000669882	0.00226166	3.64961	0	NA	3	2	0	1	3	netMHCpan-4.1	HLA-A*02:01	0.021	SB	FMLDGNNNL	1	FMLDGNNNL
FMLPDPQNI	9	TRUE	sp|Q8WW01|SEN15_HUMAN	TSEN15	HUMAN	tRNA-splicing endonuclease subunit Sen15 OS=Homo sapiens OX=9606 GN=TSEN15 PE=1 SV=1	FMLPDPQNI/1	['MSFragger', 'Comet', 'Sage', 'PEAKS']	[0.0005681011219997, 0.0006102522375915, 0.0009577524741938, 0.0011098779134295]	[0.5800614686420894, 0.4594262540989005, 0.3063348696307804, 3.3228527730832687]	[0.0023208988649395, 0.0030154295455076, 0.020292623667843, 0.0041817277561757]	0.92001	0.00722654	1	4	0.000568101	0.0023209	3.32285	0	NA	3	2	1	0	3	netMHCpan-4.1	HLA-A*02:01	0.018	SB	FMLPDPQNI	1	FMLPDPQNI
FMLTQPHSV	9	TRUE	sp|P01721|LV657_HUMAN	IGLV6-57	HUMAN	Immunoglobulin lambda variable 6-57 OS=Homo sapiens OX=9606 GN=IGLV6-57 PE=1 SV=2	FMLTQPHSV/2	['MSFragger', 'Sage', 'PEAKS']	[0.0006867188572998, 0.0008658008658008, 0.0086067319982956]	[0.5632654355581921, 0.3133125002878071, 1.868537399820892]	[0.0026670285010935, 0.0190519383266481, 0.1015513636522602]	0.959356	0.0930554	1	3	0.000686719	0.00266703	1.86854	0	NA	1	1	0	0	1	netMHCpan-4.1	HLA-A*02:01	0.006	SB	FMLTQPHSV	1	FMLTQPHSV
FMMPRIVNV	9	TRUE	sp|Q8IWI9|MGAP_HUMAN	MGA	HUMAN	MAX gene-associated protein OS=Homo sapiens OX=9606 GN=MGA PE=1 SV=4	FM[UNIMOD:Oxidation]M[UNIMOD:Oxidation]PRIVNV/2;FM[UNIMOD:Oxidation]MPRIVNV/2;FMMPRIVNV/2	['MSFragger', 'Comet', 'Sage', 'PEAKS']	[0.0003444712366517, 0.0005610098176718, 0.0005109862033725, 0.0001817851299763]	[1.17282767329996, 0.650942864873492, 0.7205362534270531, 4.84192493659513]	[6.170021826692071e-05, 0.0004615883130097, 0.0004550895431036, 0.0001619087939598]	0.975385	0.181125	3	4	0.000181785	6.17002e-05	4.84192	1	['FLWKEPATM(1)']	3	0	2	1	3	netMHCpan-4.1	HLA-A*02:01	0.002	SB	FMMPRIVNV	1	FMMPRIVNV
FMNDAIEKA	9	TRUE	sp|O43395|PRPF3_HUMAN	PRPF3	HUMAN	U4/U6 small nuclear ribonucleoprotein Prp3 OS=Homo sapiens OX=9606 GN=PRPF3 PE=1 SV=2	FM[UNIMOD:Oxidation]NDAIEKA/2	['MSFragger', 'Comet', 'Sage']	[0.0003444712366517, 0.0005610098176718, 0.0005109862033725]	[1.0662106943521772, 0.6073597007959849, 0.5553611753632056]	[0.0001179195810253, 0.0007075087996103, 0.0020767271628339]	0.972769	0.474152	1	3	0.000344471	0.00011792	1.06621	0	NA	2	0	1	1	2	netMHCpan-4.1	HLA-A*02:01	0.052	SB	FMNDAIEKA	1	FMNDAIEKA
FMNPHLISV	9	TRUE	sp|Q9UG01|IF172_HUMAN	IFT172	HUMAN	Intraflagellar transport protein 172 homolog OS=Homo sapiens OX=9606 GN=IFT172 PE=1 SV=2	FMNPHLISV/2;FM[UNIMOD:Oxidation]NPHLISV/2	['MSFragger', 'Comet', 'Sage', 'PEAKS']	[0.0004489673750374, 0.0005610098176718, 0.0005109862033725, 0.0006698821007502]	[0.8896306155996265, 0.600865413714509, 0.5954528484750026, 3.783794168111688]	[0.000328184610453, 0.0007539970803486, 0.0014366456693912, 0.001744185156316]	0.860902	0.138492	2	4	0.000448967	0.000328185	3.78379	0	NA	8	4	2	2	8	netMHCpan-4.1	HLA-A*02:01	0.001	SB	FMNPHLISV	1	FMNPHLISV
FMQHDVQEL	9	TRUE	sp|Q93009|UBP7_HUMAN	USP7	HUMAN	Ubiquitin carboxyl-terminal hydrolase 7 OS=Homo sapiens OX=9606 GN=USP7 PE=1 SV=2	FM[UNIMOD:Oxidation]QHDVQEL/2	['MSFragger', 'Comet', 'Sage', 'PEAKS']	[0.0005681011219997, 0.0043469860896445, 0.0024033839646221, 0.0008822788001008]	[0.5917387349281117, 0.1678887610467777, 0.2514114106057814, 3.399744467511844]	[0.002108683191437, 0.0510558901463721, 0.0331953437778927, 0.0036277286079712]	0.866524	1.36779	1	4	0.000568101	0.00210868	3.39974	0	NA	3	1	1	1	3	netMHCpan-4.1	HLA-A*02:01	0.038	SB	FMQHDVQEL	1	FMQHDVQEL
FMSSHIKSV	9	TRUE	sp|Q86T24|KAISO_HUMAN	ZBTB33	HUMAN	Transcriptional regulator Kaiso OS=Homo sapiens OX=9606 GN=ZBTB33 PE=1 SV=2	FM[UNIMOD:Oxidation]SSHIKSV/2	['MSFragger', 'Comet', 'Sage', 'PEAKS']	[0.0003444712366517, 0.0005610098176718, 0.0005109862033725, 0.0025684085745332]	[1.3081617470442377, 0.5683167464329122, 0.5421270501719495, 2.6083942166763845]	[2.687215196737583e-05, 0.0010372671799872, 0.0023453251355863, 0.0173693783641917]	0.875614	0.407333	1	4	0.000344471	2.68722e-05	2.60839	0	NA	3	2	0	1	3	netMHCpan-4.1	HLA-A*02:01	0.029	SB	FMSSHIKSV	1	FMSSHIKSV
FMTTNVPNV	9	TRUE	sp|P35611|ADDA_HUMAN	ADD1	HUMAN	Alpha-adducin OS=Homo sapiens OX=9606 GN=ADD1 PE=1 SV=2	FM[UNIMOD:Oxidation]TTNVPNV/1;FM[UNIMOD:Oxidation]TTNVPNV/2;FMTTNVPNV/1	['MSFragger', 'Comet', 'Sage', 'PEAKS']	[0.0004489673750374, 0.0006102522375915, 0.0005477201150212, 0.0006698821007502]	[0.756162379313321, 0.4878499425281599, 0.4364456265463174, 3.540989695318461]	[0.0006745946474049, 0.0022822871811953, 0.0061913496144782, 0.002782137143789]	0.99448	0.161631	3	4	0.000448967	0.000674595	3.54099	0	NA	19	5	9	5	19	netMHCpan-4.1	HLA-A*02:01	0.052	SB	FMTTNVPNV	1	FMTTNVPNV
FMVDKAIYL	9	TRUE	sp|Q8TC92|ENOX1_HUMAN	ENOX1	HUMAN	Ecto-NOX disulfide-thiol exchanger 1 OS=Homo sapiens OX=9606 GN=ENOX1 PE=1 SV=1	FMVDKAIYL/2	['Comet', 'Sage']	[0.0034353844599373, 0.0006970260223048]	[0.1916393574531429, 0.3425494446553531]	[0.040795811086896, 0.0146118732081852]	0.679548	0.113366	1	2	0.000697026	0.0146119	0.342549	0	NA	1	0	1	0	1	netMHCpan-4.1	HLA-A*02:01	0.006	SB	FMVDKAIYL	1	FMVDKAIYL
FMYEAPPGA	9	TRUE	sp|Q86X95|CIR1_HUMAN	CIR1	HUMAN	Corepressor interacting with RBPJ 1 OS=Homo sapiens OX=9606 GN=CIR1 PE=1 SV=1	FMYEAPPGA/1;FM[UNIMOD:Oxidation]YEAPPGA/1	['MSFragger', 'Comet', 'Sage', 'PEAKS']	[0.0005681011219997, 0.0009636563876651, 0.0006354855109303, 0.0003513703443429]	[0.583996148649396, 0.3181560074722897, 0.3930866553702025, 4.031592191197028]	[0.0022468983434568, 0.0120189998984243, 0.0092120828055932, 0.0010534731427393]	0.918772	0.539107	2	4	0.00035137	0.00105347	4.03159	0	NA	6	3	1	2	6	netMHCpan-4.1	HLA-A*02:01	0.026	SB	FMYEAPPGA	1	FMYEAPPGA
FNEKSKEL	8	TRUE	sp|P13645|K1C10_HUMAN	KRT10	HUMAN	Keratin, type I cytoskeletal 10 OS=Homo sapiens OX=9606 GN=KRT10 PE=1 SV=6	FNEKSKEL/2	['MSFragger', 'Comet', 'Sage', 'PEAKS']	[0.0004489673750374, 0.0005610098176718, 0.0005477201150212, 0.0001817851299763]	[0.7011482078699295, 0.5355145995564874, 0.4535574204815756, 4.400700367784471]	[0.0009388844310227, 0.0014305327380643, 0.0052915483075099, 0.0004607171516977]	0.871387	0.0364783	1	4	0.000181785	0.000460717	4.4007	0	NA	3	1	1	1	3	netMHCpan-4.1	HLA-C*07:02	7.733	NB	F-NEKSKEL	1	F-NEKSKEL
FNGKLYSVDDRTGVV	15	FALSE	sp|Q8WVQ1|CANT1_HUMAN	CANT1	HUMAN	Soluble calcium-activated nucleotidase 1 OS=Homo sapiens OX=9606 GN=CANT1 PE=1 SV=1	FNGKLYSVDDRTGVV/3	['Comet', 'PEAKS']	[0.0023349607302059, 0.0037822878228782]	[0.2223891090908338, 2.3066339956868727]	[0.0304138061573767, 0.0352993019308128]	0.853791	1.11	1	2	0.00233496	0.0304138	2.30663	0	NA	1	1	0	0	1	netMHCIIpan-4.3	HLA-DQA10103-DQB10603	0.04	SB	LYSVDDRTG	NA	NA
FNQSDIV	7	FALSE	P04114|APOB_HUMAN	APOB	HUMAN	Apolipoprotein B-100 OS=Homo sapiens OX=9606 GN=APOB PE=1 SV=3	FNQSDIV/1	['PEAKS']	[0.0093291493512]	[1.84102276782442]	[0.1081563057235352]	0.622101	5.97954	1	1	0.00932915	0.108156	1.84102	0	NA	1	0	0	1	1	NA	NA	NA	NA	NA	NA	NA
FPAAPAPKM	9	TRUE	sp|A0AV96|RBM47_HUMAN	RBM47	HUMAN	RNA-binding protein 47 OS=Homo sapiens OX=9606 GN=RBM47 PE=1 SV=2	FPAAPAPKM[UNIMOD:Oxidation]/2;FPAAPAPKM/2	['MSFragger', 'Comet', 'Sage', 'PEAKS']	[0.0004489673750374, 0.0005610098176718, 0.0005477201150212, 0.0026525198938992]	[0.8224503450946768, 0.5852125534099958, 0.3983786329411578, 2.5706051623647714]	[0.0004697929357949, 0.0008789911192983, 0.0087764784206356, 0.0189174237118664]	0.937166	0.119174	2	4	0.000448967	0.000469793	2.57061	0	NA	6	2	2	2	6	netMHCpan-4.1	HLA-B*07:02	0.07	SB	FPAAPAPKM	0	FPAAPAPKM
FPAAPIPTL	9	TRUE	Q9UMZ2|SYNRG_HUMAN	SYNRG	HUMAN	Synergin gamma OS=Homo sapiens OX=9606 GN=SYNRG PE=1 SV=2	FPAAPIPTL/1	['PEAKS']	[0.0013737836290784]	[3.116520591769674]	[0.0061151686416476]	0.636121	0.494568	1	1	0.00137378	0.00611517	3.11652	0	NA	2	2	0	0	2	netMHCpan-4.1	HLA-B*07:02	0.018	SB	FPAAPIPTL	0	FPAAPIPTL
FPAKGKLFL	9	TRUE	sp|Q8TDD1|DDX54_HUMAN	DDX54	HUMAN	ATP-dependent RNA helicase DDX54 OS=Homo sapiens OX=9606 GN=DDX54 PE=1 SV=2	FPAKGKLFL/2	['MSFragger', 'Comet', 'Sage', 'PEAKS']	[0.0005681011219997, 0.0008577555396711, 0.0005477201150212, 0.0011098779134295]	[0.5708712813136617, 0.330837528485571, 0.4319427324580486, 3.343230089035345]	[0.0025040630149678, 0.0106194033826961, 0.006452461111726, 0.0040278402025938]	0.502286	2.32993	1	4	0.00054772	0.00250406	3.34323	0	NA	3	1	1	1	3	netMHCpan-4.1	HLA-B*07:02	0.044	SB	FPAKGKLFL	0	FPAKGKLFL
FPAPDRKKL	9	TRUE	sp|A3KN83|SBNO1_HUMAN	SBNO1	HUMAN	Protein strawberry notch homolog 1 OS=Homo sapiens OX=9606 GN=SBNO1 PE=1 SV=1	FPAPDRKKL/2	['MSFragger', 'Comet', 'Sage', 'PEAKS']	[0.0004489673750374, 0.0005610098176718, 0.0005109862033725, 0.0001817851299763]	[0.6995964114577743, 0.5692440324420946, 0.6291329170819374, 4.850032037184735]	[0.0009483237105756, 0.0010278841915907, 0.0010541818852364, 0.0001587887241446]	0.92929	0.579844	1	4	0.000181785	0.000158789	4.85003	0	NA	3	1	1	1	3	netMHCpan-4.1	HLA-B*07:02	0.031	SB	FPAPDRKKL	0	FPAPDRKKL
FPASPGATL	9	TRUE	sp|P98161|PKD1_HUMAN	PKD1	HUMAN	Polycystin-1 OS=Homo sapiens OX=9606 GN=PKD1 PE=1 SV=3	FPASPGATL/1	['MSFragger', 'Comet', 'Sage', 'PEAKS']	[0.0048051721125283, 0.0026169789594891, 0.0038606572095528, 0.0001817851299763]	[0.2510999168013952, 0.2118027986981945, 0.2113313410215463, 4.1139875136573805]	[0.0353704377417043, 0.0336615339376565, 0.0472133737071275, 0.000881975118318]	0.978322	0.727019	1	4	0.000181785	0.000881975	4.11399	0	NA	1	0	0	1	1	netMHCpan-4.1	HLA-B*07:02	0.01	SB	FPASPGATL	0	FPASPGATL
FPDEFHLQTL	10	TRUE	sp|Q96QK1|VPS35_HUMAN	VPS35	HUMAN	Vacuolar protein sorting-associated protein 35 OS=Homo sapiens OX=9606 GN=VPS35 PE=1 SV=2	FPDEFHLQTL/2	['MSFragger', 'Comet', 'Sage', 'PEAKS']	[0.0005681011219997, 0.005250328145509, 0.0005109862033725, 0.0007630675314765]	[0.5739303252369042, 0.1527356785751513, 0.5240044136218067, 3.507777301087257]	[0.0024414590671427, 0.0588286783685281, 0.0027703514757547, 0.0029625780885094]	0.353841	0.113432	1	4	0.000510986	0.00244146	3.50778	0	NA	2	0	1	1	2	netMHCpan-4.1	HLA-B*07:02	0.249	SB	FPDEHLQTL	0	FPDEHLQTL
FPDNQRPAL	9	TRUE	sp|P43268|ETV4_HUMAN	ETV4	HUMAN	ETS translocation variant 4 OS=Homo sapiens OX=9606 GN=ETV4 PE=1 SV=3	FPDNQRPAL/2	['MSFragger', 'Comet']	[0.0071528405820932, 0.0006102522375915]	[0.1907599001971458, 0.4748103353258813]	[0.0688082887500103, 0.0025934076216165]	0.904546	0.947611	1	2	0.000610252	0.00259341	0.47481	0	NA	2	0	1	1	2	netMHCpan-4.1	HLA-B*07:02	0.023	SB	FPDNQRPAL	0	FPDNQRPAL
FPDNQRPFL	9	TRUE	sp|P41161|ETV5_HUMAN	ETV5	HUMAN	ETS translocation variant 5 OS=Homo sapiens OX=9606 GN=ETV5 PE=1 SV=1	FPDNQRPFL/2	['MSFragger', 'Comet', 'Sage', 'PEAKS']	[0.0004489673750374, 0.0006102522375915, 0.0005109862033725, 0.0001817851299763]	[0.8154395064913816, 0.505513072115937, 0.4656630846611443, 5.352105443127365]	[0.0004877316890025, 0.0019195122778216, 0.0047349103533201, 4.726992637692227e-05]	0.848407	1.43294	1	4	0.000181785	4.72699e-05	5.35211	0	NA	3	1	1	1	3	netMHCpan-4.1	HLA-B*07:02	0.089	SB	FPDNQRPFL	0	FPDNQRPFL
FPDQIVGFVPRKHVSTS	17	FALSE	sp|Q9UBQ6|EXTL2_HUMAN	EXTL2	HUMAN	Exostosin-like 2 OS=Homo sapiens OX=9606 GN=EXTL2 PE=1 SV=1	FPDQIVGFVPRKHVSTS/3	['MSFragger', 'Comet', 'Sage', 'PEAKS']	[0.0004489673750374, 0.0012750223128904, 0.0005477201150212, 0.0012196609342602]	[0.7137259996476362, 0.2903878393403591, 0.4499332277798604, 3.299034405779068]	[0.0008670851359901, 0.0157538389568643, 0.0054705495878721, 0.004368550408372]	0.426193	0.516806	1	4	0.000448967	0.000867085	3.29903	0	NA	5	1	2	2	5	netMHCIIpan-4.3	DRB1_1301	0.66	SB	VGFVPRKHV	NA	NA
FPDSTKSSL	9	TRUE	sp|Q17RS7|GEN_HUMAN	GEN1	HUMAN	Flap endonuclease GEN homolog 1 OS=Homo sapiens OX=9606 GN=GEN1 PE=1 SV=2	FPDSTKSSL/2	['MSFragger', 'Comet', 'Sage', 'PEAKS']	[0.0008081896551724, 0.0006368412673141, 0.0005477201150212, 0.0007630675314765]	[0.5525841165742836, 0.409696326735101, 0.4576641893474156, 3.4125724647772517]	[0.0029143257074207, 0.004908812780451, 0.005095759009459, 0.0035420937350145]	0.937987	1.17057	1	4	0.00054772	0.00291433	3.41257	0	NA	4	1	3	0	4	netMHCpan-4.1	HLA-B*07:02	0.021	SB	FPDSTKSSL	0	FPDSTKSSL
FPEKKPRL	8	TRUE	sp|Q8IXJ9|ASXL1_HUMAN	ASXL1	HUMAN	Polycomb group protein ASXL1 OS=Homo sapiens OX=9606 GN=ASXL1 PE=1 SV=4	FPEKKPRL/2	['MSFragger', 'Comet', 'Sage', 'PEAKS']	[0.0014298284205895, 0.0006102522375915, 0.0005109862033725, 0.0001817851299763]	[0.4294316007687367, 0.4538653422333126, 0.5021129990464567, 4.533358042152261]	[0.0080034771557173, 0.0031843238205363, 0.0033876488777632, 0.0003376723844738]	0.788433	0.0333246	1	4	0.000181785	0.000337672	4.53336	0	NA	3	1	1	1	3	netMHCpan-4.1	HLA-B*07:02	0.396	SB	FPEKKPR-L	1	F-PEKKPRL
FPEPIKLDKNDRAK	14	FALSE	sp|P51149|RAB7A_HUMAN	RAB7A	HUMAN	Ras-related protein Rab-7a OS=Homo sapiens OX=9606 GN=RAB7A PE=1 SV=1	FPEPIKLDKNDRAK/3	['MSFragger', 'Comet', 'Sage', 'PEAKS']	[0.0003444712366517, 0.0005610098176718, 0.0005109862033725, 0.0001817851299763]	[0.9799410143645972, 0.5964012728646855, 0.656000983058937, 5.525813890407322]	[0.0001968974099933, 0.0007877127194829, 0.0008235228126642, 3.103400264756452e-05]	0.147018	0.827247	1	4	0.000181785	3.1034e-05	5.52581	0	NA	3	1	1	1	3	netMHCIIpan-4.3	DRB4_0104	0.02	SB	IKLDKNDRA	NA	NA
FPEPIKLDKNDRAKA	15	FALSE	sp|P51149|RAB7A_HUMAN	RAB7A	HUMAN	Ras-related protein Rab-7a OS=Homo sapiens OX=9606 GN=RAB7A PE=1 SV=1	FPEPIKLDKNDRAKA/3	['MSFragger', 'Comet', 'Sage', 'PEAKS']	[0.0003444712366517, 0.0004854368932038, 0.0005109862033725, 0.0001817851299763]	[1.4487756790525417, 0.7653755745293149, 0.7508755557943776, 5.571634935770202]	[1.128663943389534e-05, 0.0001503926890266, 0.0003443494879449, 2.777203909543856e-05]	0.193539	0.515038	1	4	0.000181785	1.12866e-05	5.57163	0	NA	6	1	1	4	6	netMHCIIpan-4.3	DRB4_0104	0.01	SB	IKLDKNDRA	NA	NA
FPEPIKLDKNDRAKAS	16	FALSE	sp|P51149|RAB7A_HUMAN	RAB7A	HUMAN	Ras-related protein Rab-7a OS=Homo sapiens OX=9606 GN=RAB7A PE=1 SV=1	FPEPIKLDKNDRAKAS/3	['MSFragger', 'Comet', 'Sage', 'PEAKS']	[0.0003444712366517, 0.0004854368932038, 0.0005109862033725, 0.0001817851299763]	[1.7960203242597306, 0.7978826506312447, 1.016624782649988, 5.7461997844734745]	[1.3201815346777907e-06, 0.0001093629968318, 2.9938075340779948e-05, 1.818882211127025e-05]	0.199188	0.0343423	1	4	0.000181785	1.32018e-06	5.7462	0	NA	8	3	3	2	8	netMHCIIpan-4.3	DRB4_0104	0.01	SB	IKLDKNDRA	NA	NA
FPEPIKLDKNDRAKASA	17	FALSE	sp|P51149|RAB7A_HUMAN	RAB7A	HUMAN	Ras-related protein Rab-7a OS=Homo sapiens OX=9606 GN=RAB7A PE=1 SV=1	FPEPIKLDKNDRAKASA/3	['MSFragger', 'Comet', 'Sage', 'PEAKS']	[0.0003444712366517, 0.0008577555396711, 0.0005109862033725, 0.0035620547431571]	[0.9816673325669428, 0.3360669551207206, 0.6015074044290596, 2.366652454188163]	[0.0001949208811783, 0.0100905220199623, 0.0013588843218577, 0.0305318000126849]	0.324197	0.109042	1	4	0.000344471	0.000194921	2.36665	0	NA	5	2	2	1	5	netMHCIIpan-4.3	DRB4_0104	0.02	SB	IKLDKNDRA	NA	NA
FPEPSRPPL	9	TRUE	sp|Q2V2M9|FHOD3_HUMAN	FHOD3	HUMAN	FH1/FH2 domain-containing protein 3 OS=Homo sapiens OX=9606 GN=FHOD3 PE=1 SV=2	FPEPSRPPL/2	['MSFragger', 'Comet', 'Sage', 'PEAKS']	[0.0004489673750374, 0.0012750223128904, 0.0006354855109303, 0.0007630675314765]	[0.646073663755151, 0.2919201235832065, 0.3788760395782878, 3.5037687706615457]	[0.0013758244837239, 0.0155206819037983, 0.0104907064795166, 0.0029850803933755]	0.980828	0.0146524	1	4	0.000448967	0.00137582	3.50377	0	NA	5	2	1	2	5	netMHCpan-4.1	HLA-B*07:02	0.013	SB	FPEPSRPPL	0	FPEPSRPPL
FPFWPAKAL	9	TRUE	sp|Q9ULU4|ZMYD8_HUMAN	ZMYND8	HUMAN	MYND-type zinc finger-containing chromatin reader ZMYND8 OS=Homo sapiens OX=9606 GN=ZMYND8 PE=1 SV=2	FPFWPAKAL/2	['MSFragger', 'Comet', 'Sage', 'PEAKS']	[0.0003444712366517, 0.0005610098176718, 0.0006354855109303, 0.0001817851299763]	[0.99048231305144, 0.6040853339261589, 0.3848477270630613, 4.991128966708045]	[0.0001851083524364, 0.0007305780015956, 0.0099332832677213, 0.0001130886982625]	0.920618	0.0330676	1	4	0.000181785	0.000113089	4.99113	0	NA	2	0	1	1	2	netMHCpan-4.1	HLA-B*07:02	0.037	SB	FPFWPAKAL	0	FPFWPAKAL
FPGFKEV	7	FALSE	sp|P08579|RU2B_HUMAN;sp|P09012|SNRPA_HUMAN	SNRPB2;SNRPA	HUMAN	U2 small nuclear ribonucleoprotein B'' OS=Homo sapiens OX=9606 GN=SNRPB2 PE=1 SV=1	FPGFKEV/1	['Comet', 'Sage', 'PEAKS']	[0.0023349607302059, 0.0042784561903913, 0.0032130032130032]	[0.217092012918849, 0.2038260407302241, 2.38952553303654]	[0.0319990405988386, 0.0503900116214597, 0.0289003228876537]	0.831455	1.05167	1	3	0.00233496	0.0289003	2.38953	0	NA	7	2	2	3	7	NA	NA	NA	NA	NA	NA	NA
FPGKLEV	7	FALSE	sp|Q13045|FLII_HUMAN	FLII	HUMAN	Protein flightless-1 homolog OS=Homo sapiens OX=9606 GN=FLII PE=1 SV=2	FPGKLEV/1	['Comet', 'PEAKS']	[0.0053828306264501, 0.0027163368257663]	[0.144741671167654, 2.5215677598556003]	[0.0633625091328195, 0.0211702228414299]	0.975815	10.7447	1	2	0.00271634	0.0211702	2.52157	0	NA	4	2	1	1	4	NA	NA	NA	NA	NA	NA	NA
FPGKLEVV	8	TRUE	sp|Q13045|FLII_HUMAN	FLII	HUMAN	Protein flightless-1 homolog OS=Homo sapiens OX=9606 GN=FLII PE=1 SV=2	FPGKLEVV/2	['MSFragger', 'Comet', 'Sage', 'PEAKS']	[0.0053740510108334, 0.0090283748925193, 0.0035470668485675, 0.0062395641093241]	[0.2284331094548476, 0.0977943164757699, 0.2179682333681268, 2.054044692079135]	[0.0452024968947705, 0.0971243072519994, 0.0445607480607149, 0.0652599414964604]	0.971198	4.73536	1	4	0.00354707	0.0445607	2.05404	0	NA	3	1	1	1	3	netMHCpan-4.1	HLA-B*07:02	2.702	NB	FPG-KLEVV	1	F-PGKLEVV
FPGTGKVKVIPDENGHIS	18	FALSE	sp|P48723|HSP13_HUMAN	HSPA13	HUMAN	Heat shock 70 kDa protein 13 OS=Homo sapiens OX=9606 GN=HSPA13 PE=1 SV=1	FPGTGKVKVIPDENGHIS/3	['MSFragger', 'Comet', 'Sage', 'PEAKS']	[0.0011750881316098, 0.0006102522375915, 0.0005109862033725, 0.0001817851299763]	[0.4812626979706569, 0.5050544444421516, 0.6519435510637862, 5.086107076701036]	[0.0052667183629991, 0.0019281594150066, 0.0008548109478165, 8.99347777218806e-05]	0.814821	0.475333	1	4	0.000181785	8.99348e-05	5.08611	0	NA	4	1	0	3	4	netMHCIIpan-4.3	DRB1_0404	0.07	SB	VKVIPDENG	NA	NA
FPHKRLQQL	9	TRUE	sp|O43542|XRCC3_HUMAN	XRCC3	HUMAN	DNA repair protein XRCC3 OS=Homo sapiens OX=9606 GN=XRCC3 PE=1 SV=1	FPHKRLQQL/2	['MSFragger', 'Comet', 'Sage', 'PEAKS']	[0.0004489673750374, 0.0006102522375915, 0.0005109862033725, 0.0006698821007502]	[0.7448978925982712, 0.453463323505147, 0.5196984893038621, 3.761349923899875]	[0.0007194566235237, 0.0031968941579254, 0.0028821719569003, 0.0018224286512384]	0.73154	1.02035	1	4	0.000448967	0.000719457	3.76135	0	NA	4	1	2	1	4	netMHCpan-4.1	HLA-B*07:02	0.012	SB	FPHKRLQQL	0	FPHKRLQQL
FPHLPGKTF	9	TRUE	sp|Q96JH7|VCIP1_HUMAN	VCPIP1	HUMAN	Deubiquitinating protein VCPIP1 OS=Homo sapiens OX=9606 GN=VCPIP1 PE=1 SV=2	FPHLPGKTF/2	['MSFragger', 'Comet', 'Sage', 'PEAKS']	[0.0004489673750374, 0.0005610098176718, 0.0005477201150212, 0.0006698821007502]	[0.6924929632172283, 0.5374475528691064, 0.4566524974141932, 3.5248820479858267]	[0.0009933010798789, 0.0014036889066355, 0.0051433102347062, 0.0028683247233497]	0.755603	0.482258	1	4	0.000448967	0.000993301	3.52488	0	NA	4	2	1	1	4	netMHCpan-4.1	HLA-B*07:02	0.028	SB	FPHLPGKTF	0	FPHLPGKTF
FPHPLPSL	8	TRUE	sp|Q15637|SF01_HUMAN	SF1	HUMAN	Splicing factor 1 OS=Homo sapiens OX=9606 GN=SF1 PE=1 SV=4	FPHPLPSL/2	['MSFragger', 'Comet', 'Sage']	[0.0059739167017248, 0.0023349607302059, 0.0038606572095528]	[0.2121763516633226, 0.2168105766661377, 0.2091795476265125]	[0.0541509517190579, 0.0320854651298594, 0.0481045359158196]	0.885112	0.00229053	1	3	0.00233496	0.0320855	0.216811	0	NA	3	1	1	1	3	netMHCpan-4.1	HLA-B*07:02	0.071	SB	FPH-PLPSL	0	FPH-PLPSL
FPHPPQCTL	9	TRUE	sp|Q8N766|EMC1_HUMAN	EMC1	HUMAN	ER membrane protein complex subunit 1 OS=Homo sapiens OX=9606 GN=EMC1 PE=1 SV=1	FPHPPQC[UNIMOD:Cysteinylation]TL/2	['MSFragger', 'Comet', 'Sage']	[0.0046401680966555, 0.0090283748925193, 0.005667181865018]	[0.2582775431163139, 0.0976607742787769, 0.1736578448367619]	[0.0327955614055922, 0.097239919673608, 0.0652526080312891]	0.507718	6.91914	1	3	0.00464017	0.0327956	0.258278	0	NA	1	1	0	0	1	netMHCpan-4.1	HLA-B*07:02	0.016	SB	FPHPPQCTL	0	FPHPPQCTL
FPHPVNQVTF	10	TRUE	sp|O95163|ELP1_HUMAN	ELP1	HUMAN	Elongator complex protein 1 OS=Homo sapiens OX=9606 GN=ELP1 PE=1 SV=3	FPHPVNQVTF/2	['MSFragger', 'Comet', 'Sage']	[0.0006867188572998, 0.0017277125086385, 0.0005477201150212]	[0.5697388087301081, 0.2580478830441873, 0.3976500336525266]	[0.0025276612593078, 0.0215640054838818, 0.0088352173128247]	0.801262	0.719094	1	3	0.00054772	0.00252766	0.569739	0	NA	2	1	0	1	2	netMHCpan-4.1	HLA-B*07:02	0.199	SB	FPHPVQVTF	0	FPHPVQVTF
FPIANGPNL	9	TRUE	sp|Q15386|UBE3C_HUMAN	UBE3C	HUMAN	Ubiquitin-protein ligase E3C OS=Homo sapiens OX=9606 GN=UBE3C PE=1 SV=3	FPIANGPNL/1	['Sage', 'PEAKS']	[0.0077308989226087, 0.0014192139737991]	[0.1382080796727377, 2.9583288228167963]	[0.0877169093525859, 0.0083000301155439]	0.620266	0.0856621	1	2	0.00141921	0.00830003	2.95833	0	NA	2	1	0	1	2	netMHCpan-4.1	HLA-B*07:02	0.163	SB	FPIANGPNL	0	FPIANGPNL
FPIEVRHYL	9	TRUE	sp|P42229|STA5A_HUMAN;sp|P51692|STA5B_HUMAN	STAT5A;STAT5B	HUMAN	Signal transducer and activator of transcription 5A OS=Homo sapiens OX=9606 GN=STAT5A PE=1 SV=1	FPIEVRHYL/2;FPIEVRHYL/3	['MSFragger', 'Comet', 'Sage', 'PEAKS']	[0.0004489673750374, 0.0017277125086385, 0.0005109862033725, 0.0013737836290784]	[0.7717819939690148, 0.2526702122544037, 0.5056733750783512, 3.212505492400117]	[0.0006182008638042, 0.0227158437023527, 0.0032786179661297, 0.005118422244431]	0.898478	1.52709	2	4	0.000448967	0.000618201	3.21251	0	NA	5	2	2	1	5	netMHCpan-4.1	HLA-B*07:02	0.038	SB	FPIEVRHYL	0	FPIEVRHYL
FPIHVQTSL	9	TRUE	sp|Q9NVM4|ANM7_HUMAN	PRMT7	HUMAN	Protein arginine N-methyltransferase 7 OS=Homo sapiens OX=9606 GN=PRMT7 PE=1 SV=1	FPIHVQTSL/1;FPIHVQTSL/2	['MSFragger', 'Comet', 'Sage', 'PEAKS']	[0.0004489673750374, 0.0006102522375915, 0.0005109862033725, 0.0006229559258682]	[0.7023413008044747, 0.4838910760647193, 0.5078228489155097, 3.8313065983755377]	[0.0009317177603819, 0.0023725776736578, 0.0032144981184089, 0.0015882146135633]	0.906297	0.12118	2	4	0.000448967	0.000931718	3.83131	0	NA	4	1	1	2	4	netMHCpan-4.1	HLA-B*07:02	0.049	SB	FPIHVQTSL	0	FPIHVQTSL
FPKEPVEL	8	TRUE	sp|P20036|DPA1_HUMAN	HLA-DPA1	HUMAN	HLA class II histocompatibility antigen, DP alpha 1 chain OS=Homo sapiens OX=9606 GN=HLA-DPA1 PE=1 SV=1	FPKEPVEL/2	['MSFragger', 'Comet', 'Sage', 'PEAKS']	[0.0012623364700481, 0.0006102522375915, 0.0006970260223048, 0.0001817851299763]	[0.465251245733646, 0.4757210461324873, 0.3598627854796494, 4.446951685094488]	[0.0060073657511186, 0.0025703634381174, 0.0124796911796414, 0.0004136303655269]	0.879509	1.20075	1	4	0.000181785	0.00041363	4.44695	0	NA	5	1	2	2	5	netMHCpan-4.1	HLA-B*07:02	0.157	SB	FPKEP-VEL	0	FPKEP-VEL
FPKGFSVEL	9	TRUE	sp|Q9Y546|LRC42_HUMAN	LRRC42	HUMAN	Leucine-rich repeat-containing protein 42 OS=Homo sapiens OX=9606 GN=LRRC42 PE=1 SV=1	FPKGFSVEL/2	['Comet', 'PEAKS']	[0.0029841531179254, 0.0006698821007502]	[0.2020326128449127, 3.675200884575957]	[0.0369541404548191, 0.0021532017332795]	0.529161	0.263932	1	2	0.000669882	0.0021532	3.6752	0	NA	3	1	1	1	3	netMHCpan-4.1	HLA-B*07:02	0.031	SB	FPKGFSVEL	0	FPKGFSVEL
FPMEIRQYL	9	TRUE	sp|P42224|STAT1_HUMAN	STAT1	HUMAN	Signal transducer and activator of transcription 1-alpha/beta OS=Homo sapiens OX=9606 GN=STAT1 PE=1 SV=2	FPMEIRQYL/2;FPM[UNIMOD:Oxidation]EIRQYL/2	['MSFragger', 'Comet', 'Sage', 'PEAKS']	[0.0003444712366517, 0.0004854368932038, 0.0005109862033725, 0.0001817851299763]	[0.9735243312055004, 0.7383568000101197, 0.6400341370658013, 5.947567491512777]	[0.0002044050800056, 0.0001959849194705, 0.0009536841028504, 1.1161066469987933e-05]	0.701669	0.0717482	2	4	0.000181785	1.11611e-05	5.94757	0	NA	5	2	2	1	5	netMHCpan-4.1	HLA-B*07:02	0.023	SB	FPMEIRQYL	0	FPMEIRQYL
FPMGDRLYI	9	TRUE	sp|P49720|PSB3_HUMAN	PSMB3	HUMAN	Proteasome subunit beta type-3 OS=Homo sapiens OX=9606 GN=PSMB3 PE=1 SV=2	FPMGDRLYI/2;FPM[UNIMOD:Oxidation]GDRLYI/2	['MSFragger', 'Comet', 'Sage', 'PEAKS']	[0.0004489673750374, 0.0006102522375915, 0.0006970260223048, 0.0014192139737991]	[0.6822481843451192, 0.4629577353706873, 0.3442754933228972, 3.0764497677627207]	[0.0010636690173901, 0.0029128525376199, 0.0143841536902694, 0.006596217166223]	0.892469	0.240512	2	4	0.000448967	0.00106367	3.07645	0	NA	5	1	4	0	5	netMHCpan-4.1	HLA-B*07:02	0.209	SB	FPMGDRLYI	0	FPMGDRLYI
FPNAYNTAM	9	TRUE	sp|O60942|MCE1_HUMAN	RNGTT	HUMAN	mRNA-capping enzyme OS=Homo sapiens OX=9606 GN=RNGTT PE=1 SV=1	FPNAYNTAM[UNIMOD:Oxidation]/1	['MSFragger', 'Comet', 'Sage', 'PEAKS']	[0.0024834437086092, 0.0023349607302059, 0.0055976575955907, 0.0027163368257663]	[0.393811127274653, 0.225008937205963, 0.175137155875915, 2.55846661986458]	[0.0104398373123369, 0.0296581826212732, 0.0644393219458256, 0.0194482272118254]	0.894715	6.55273	1	4	0.00233496	0.0104398	2.55847	0	NA	4	0	0	4	4	netMHCpan-4.1	HLA-B*07:02	0.08	SB	FPNAYNTAM	0	FPNAYNTAM
FPNIPGKSL	9	TRUE	sp|O15121|DEGS1_HUMAN	DEGS1	HUMAN	Sphingolipid delta(4)-desaturase DES1 OS=Homo sapiens OX=9606 GN=DEGS1 PE=1 SV=1	FPNIPGKSL/1;FPNIPGKSL/2	['MSFragger', 'Comet', 'Sage', 'PEAKS']	[0.0003444712366517, 0.0004854368932038, 0.0005109862033725, 0.0001817851299763]	[0.9266056384460828, 0.7190771759931684, 0.5798424881542146, 4.182188783245134]	[0.0002675052352119, 0.0002367438321305, 0.001658288215034, 0.0007585986303772]	0.98735	1.00158	2	4	0.000181785	0.000236744	4.18219	0	NA	33	9	14	10	33	netMHCpan-4.1	HLA-B*07:02	0.01	SB	FPNIPGKSL	0	FPNIPGKSL
FPNKPPLTF	9	TRUE	sp|Q86U86|PB1_HUMAN	PBRM1	HUMAN	Protein polybromo-1 OS=Homo sapiens OX=9606 GN=PBRM1 PE=1 SV=1	FPNKPPLTF/2	['MSFragger', 'Comet', 'Sage']	[0.0004489673750374, 0.0021326748232124, 0.0005109862033725]	[0.7751772160379012, 0.2414911589325897, 0.6012786143236089]	[0.000606725566936, 0.0253062091994979, 0.0013617447729575]	0.831405	0.43637	1	3	0.000448967	0.000606726	0.775177	0	NA	2	0	1	1	2	netMHCpan-4.1	HLA-B*07:02	0.019	SB	FPNKPPLTF	0	FPNKPPLTF
FPNKQGYVL	9	TRUE	sp|O43684|BUB3_HUMAN	BUB3	HUMAN	Mitotic checkpoint protein BUB3 OS=Homo sapiens OX=9606 GN=BUB3 PE=1 SV=1	FPNKQGYVL/2	['MSFragger', 'Comet', 'Sage', 'PEAKS']	[0.0003444712366517, 0.0005610098176718, 0.0005109862033725, 0.0001817851299763]	[0.9252171835613254, 0.6390036161368923, 0.6581001751252756, 5.000028781953752]	[0.0002696040738937, 0.0005188778941976, 0.0008077875301388, 0.0001106889680555]	0.932488	0.992452	1	4	0.000181785	0.000110689	5.00003	0	NA	13	5	4	4	13	netMHCpan-4.1	HLA-B*07:02	0.038	SB	FPNKQGYVL	0	FPNKQGYVL
FPNTNRWFL	9	TRUE	sp|P26641|EF1G_HUMAN	EEF1G	HUMAN	Elongation factor 1-gamma OS=Homo sapiens OX=9606 GN=EEF1G PE=1 SV=3	FPNTNRWFL/2	['MSFragger', 'Comet', 'Sage', 'PEAKS']	[0.0004489673750374, 0.0005610098176718, 0.0005109862033725, 0.0001817851299763]	[0.8868094263175705, 0.6306395399546839, 0.5040106052489876, 4.234270031619686]	[0.0003332363685745, 0.0005631967902303, 0.0033290943891762, 0.000674898687118]	0.778143	0.541294	1	4	0.000181785	0.000333236	4.23427	0	NA	6	2	2	2	6	netMHCpan-4.1	HLA-B*07:02	0.218	SB	FPNTNRWFL	0	FPNTNRWFL
FPQATRQSL	9	TRUE	sp|Q9ULV3|CIZ1_HUMAN	CIZ1	HUMAN	Cip1-interacting zinc finger protein OS=Homo sapiens OX=9606 GN=CIZ1 PE=1 SV=2	FPQATRQSL/2	['Comet', 'PEAKS']	[0.0028101582014987, 0.0006229559258682]	[0.2073593052899951, 3.84571449876008]	[0.03512237387691, 0.0015433668474295]	0.84125	0.185358	1	2	0.000622956	0.00154337	3.84571	0	NA	3	0	2	1	3	netMHCpan-4.1	HLA-B*07:02	0.006	SB	FPQATRQSL	0	FPQATRQSL
FPQHLRHLL	9	TRUE	sp|P42226|STAT6_HUMAN	STAT6	HUMAN	Signal transducer and activator of transcription 6 OS=Homo sapiens OX=9606 GN=STAT6 PE=1 SV=1	FPQHLRHLL/2	['Sage']	[0.0029842394852186]	[0.2350540709193581]	[0.0383604025849131]	0.618873	1.36174	1	1	0.00298424	0.0383604	0.235054	0	NA	1	0	0	1	1	netMHCpan-4.1	HLA-B*07:02	0.038	SB	FPQHLRHLL	0	FPQHLRHLL
FPQHTIASL	9	TRUE	sp|Q13888|TF2H2_HUMAN;sp|Q6P1K8|T2H2L_HUMAN	GTF2H2;GTF2H2C_2	HUMAN	General transcription factor IIH subunit 2 OS=Homo sapiens OX=9606 GN=GTF2H2 PE=1 SV=1	FPQHTIASL/2	['MSFragger', 'Comet', 'Sage', 'PEAKS']	[0.0009858287122612, 0.0008577555396711, 0.0006354855109303, 0.0022251441286537]	[0.5028460433382207, 0.3445852614372377, 0.3940329941543749, 2.682858593170551]	[0.0044045528494211, 0.0092844891898075, 0.0091326416692292, 0.0147295500843864]	0.89227	0.198591	1	4	0.000635486	0.00440455	2.68286	0	NA	4	1	2	1	4	netMHCpan-4.1	HLA-B*07:02	0.046	SB	FPQHTIASL	0	FPQHTIASL
FPQMGRFTL	9	TRUE	sp|P15170|ERF3A_HUMAN;sp|Q8IYD1|ERF3B_HUMAN	GSPT1;GSPT2	HUMAN	Eukaryotic peptide chain release factor GTP-binding subunit ERF3A OS=Homo sapiens OX=9606 GN=GSPT1 PE=1 SV=1	FPQMGRFTL/2	['MSFragger', 'Comet', 'Sage', 'PEAKS']	[0.0004489673750374, 0.0015700483091787, 0.0008658008658008, 0.0018008474576271]	[0.8002018434128046, 0.2750814931644024, 0.3239283791422566, 2.867025520000906]	[0.0005293651224913, 0.018281052495196, 0.0173050458456899, 0.009980411016376]	0.93308	0.422745	1	4	0.000448967	0.000529365	2.86703	0	NA	4	2	2	0	4	netMHCpan-4.1	HLA-B*07:02	0.025	SB	FPQMGRFTL	0	FPQMGRFTL
FPQVGRTAL	9	TRUE	sp|P49682|CXCR3_HUMAN	CXCR3	HUMAN	C-X-C chemokine receptor type 3 OS=Homo sapiens OX=9606 GN=CXCR3 PE=1 SV=2	FPQVGRTAL/2	['MSFragger', 'Comet', 'Sage', 'PEAKS']	[0.0011750881316098, 0.0033526363913441, 0.0006970260223048, 0.0024985008994603]	[0.4847873542335901, 0.1941809083192308, 0.3394586943567156, 2.655703514336976]	[0.005115672491467, 0.0398224851432354, 0.0150285237154852, 0.0156344195385753]	0.860494	0.820648	1	4	0.000697026	0.00511567	2.6557	0	NA	3	1	1	1	3	netMHCpan-4.1	HLA-B*07:02	0.008	SB	FPQVGRTAL	0	FPQVGRTAL
FPRAPSTSDSV	11	TRUE	sp|P23193|TCEA1_HUMAN	TCEA1	HUMAN	Transcription elongation factor A protein 1 OS=Homo sapiens OX=9606 GN=TCEA1 PE=1 SV=2	FPRAPSTSDSV/2	['MSFragger', 'Comet', 'Sage', 'PEAKS']	[0.0003444712366517, 0.0005610098176718, 0.0005109862033725, 0.0001817851299763]	[1.0929468954039834, 0.5560262517776112, 0.958890020799399, 5.447375907520082]	[0.00010034250286, 0.0011700341081323, 5.089595178025667e-05, 3.752996055852832e-05]	0.874217	0.237766	1	4	0.000181785	3.753e-05	5.44738	0	NA	3	1	1	1	3	netMHCpan-4.1	HLA-B*07:02	0.095	SB	FPRAPSTSV	0	FPRAPSTSV
FPRAPSTSDSVRL	13	FALSE	sp|P23193|TCEA1_HUMAN	TCEA1	HUMAN	Transcription elongation factor A protein 1 OS=Homo sapiens OX=9606 GN=TCEA1 PE=1 SV=2	FPRAPSTSDSVRL/3	['MSFragger', 'Comet', 'Sage', 'PEAKS']	[0.0003444712366517, 0.0004854368932038, 0.0005109862033725, 0.0001817851299763]	[1.6977865394218, 1.105936252653312, 0.8489108048574583, 6.548588833295908]	[2.422908823465153e-06, 5.342122022632468e-06, 0.0001398569050593, 2.597127835510201e-06]	0.867026	0.999994	1	4	0.000181785	2.42291e-06	6.54859	0	NA	10	5	3	2	10	netMHCIIpan-4.3	HLA-DPA10103-DPB10402	33.61	NB	RAPSTSDSV	NA	NA
FPRDKLAEL	9	TRUE	sp|Q8N6T7|SIR6_HUMAN	SIRT6	HUMAN	NAD-dependent protein deacylase sirtuin-6 OS=Homo sapiens OX=9606 GN=SIRT6 PE=1 SV=2	FPRDKLAEL/2	['Comet', 'Sage']	[0.0090283748925193, 0.0094786729857819]	[0.0972135988958371, 0.1177821132500675]	[0.097627943407455, 0.1035405545500596]	0.57633	0.760672	1	2	0.00902837	0.0976279	0.117782	0	NA	3	1	2	0	3	netMHCpan-4.1	HLA-B*07:02	0.01	SB	FPRDKLAEL	0	FPRDKLAEL
FPREPRPKL	9	TRUE	sp|P47974|TISD_HUMAN	ZFP36L2	HUMAN	mRNA decay activator protein ZFP36L2 OS=Homo sapiens OX=9606 GN=ZFP36L2 PE=1 SV=3	FPREPRPKL/3;FPREPRPKL/2	['MSFragger', 'Comet', 'Sage', 'PEAKS']	[0.0003444712366517, 0.0004854368932038, 0.0005109862033725, 0.0001817851299763]	[1.030098039640173, 0.6824630869244179, 0.8573401501130695, 5.63496096317405]	[0.0001464113558295, 0.0003389291446152, 0.000129430598905, 2.3819911689362062e-05]	0.975443	0.00478793	2	4	0.000181785	2.38199e-05	5.63496	0	NA	10	4	4	2	10	netMHCpan-4.1	HLA-B*07:02	0.004	SB	FPREPRPKL	0	FPREPRPKL
FPRFGGSL	8	TRUE	sp|Q86YC3|LRC33_HUMAN	NRROS	HUMAN	Transforming growth factor beta activator LRRC33 OS=Homo sapiens OX=9606 GN=NRROS PE=1 SV=1	FPRFGGSL/2	['MSFragger', 'Comet', 'Sage', 'PEAKS']	[0.0012623364700481, 0.0006368412673141, 0.0005477201150212, 0.0006698821007502]	[0.4624345249021161, 0.4342324299599611, 0.4362505575772, 3.584483095713612]	[0.0061471844354722, 0.0038598725051039, 0.0062024400368807, 0.0025614379567018]	0.964138	0.747972	1	4	0.00054772	0.00256144	3.58448	0	NA	3	1	1	1	3	netMHCpan-4.1	HLA-B*07:02	0.067	SB	FPRFGG-SL	0	FPRFGG-SL
FPRFGGSLAL	10	TRUE	sp|Q86YC3|LRC33_HUMAN	NRROS	HUMAN	Transforming growth factor beta activator LRRC33 OS=Homo sapiens OX=9606 GN=NRROS PE=1 SV=1	FPRFGGSLAL/2	['MSFragger', 'Comet', 'Sage', 'PEAKS']	[0.0004489673750374, 0.0022873325345822, 0.0005477201150212, 0.0009992505620784]	[0.6220391618135621, 0.2349823332347505, 0.4282846310626323, 3.366521405629653]	[0.0016534934029713, 0.0269449495386866, 0.0066726321797458, 0.003858326479829]	0.784947	0.018182	1	4	0.000448967	0.00165349	3.36652	0	NA	3	1	1	1	3	netMHCpan-4.1	HLA-B*07:02	0.012	SB	FPRGGSLAL	0	FPRGGSLAL
FPRFSPVL	8	TRUE	sp|Q9NRG9|AAAS_HUMAN	AAAS	HUMAN	Aladin OS=Homo sapiens OX=9606 GN=AAAS PE=1 SV=1	FPRFSPVL/2	['MSFragger', 'Sage', 'PEAKS']	[0.0083688742254767, 0.0032107146133382, 0.0060857294055388]	[0.1649153003161536, 0.2252250018989996, 2.0629778755951222]	[0.0912022359848572, 0.0418203154790372, 0.063865345161128]	0.882456	0.0768659	1	3	0.00321071	0.0418203	2.06298	0	NA	2	0	1	1	2	netMHCpan-4.1	HLA-B*07:02	0.094	SB	FPRFSPV-L	0	FPRFS-PVL
FPRGSGEMM	9	TRUE	sp|O60313|OPA1_HUMAN	OPA1	HUMAN	Dynamin-like GTPase OPA1, mitochondrial OS=Homo sapiens OX=9606 GN=OPA1 PE=1 SV=3	FPRGSGEM[UNIMOD:Oxidation]M[UNIMOD:Oxidation]/2	['MSFragger', 'Comet', 'PEAKS']	[0.0010903804216137, 0.0034353844599373, 0.0014192139737991]	[0.4967853378990665, 0.1924021578147493, 2.993816634313496]	[0.0046318593699213, 0.040501319292432, 0.007737943768205]	0.321152	1.43988	1	3	0.00109038	0.00463186	2.99382	0	NA	1	0	0	1	1	netMHCpan-4.1	HLA-B*07:02	0.033	SB	FPRGSGEMM	0	FPRGSGEMM
FPRHIEPEL	9	TRUE	sp|P86790|CCZ1B_HUMAN;sp|P86791|CCZ1_HUMAN	CCZ1B;CCZ1	HUMAN	Vacuolar fusion protein CCZ1 homolog B OS=Homo sapiens OX=9606 GN=CCZ1B PE=1 SV=1	FPRHIEPEL/2	['Sage']	[0.0087705051161279]	[0.1282003497747107]	[0.0951859763239993]	0.9212	0.393958	1	1	0.00877051	0.095186	0.1282	0	NA	1	0	1	0	1	netMHCpan-4.1	HLA-B*07:02	0.032	SB	FPRHIEPEL	0	FPRHIEPEL
FPRKPSAPK	9	TRUE	sp|P26373|RL13_HUMAN	RPL13	HUMAN	Large ribosomal subunit protein eL13 OS=Homo sapiens OX=9606 GN=RPL13 PE=1 SV=4	FPRKPSAPK/2	['MSFragger', 'PEAKS']	[0.0011750881316098, 0.0015047291487532]	[0.4821844071610046, 2.9345208840169987]	[0.0052268149963091, 0.0087042509606021]	0.84773	0.274371	1	2	0.00117509	0.00522681	2.93452	0	NA	2	1	1	0	2	netMHCpan-4.1	HLA-B*07:02	0.471	SB	FPRKPSAPK	0	FPRKPSAPK
FPRLLDTKL	9	TRUE	sp|O95453|PARN_HUMAN	PARN	HUMAN	Poly(A)-specific ribonuclease PARN OS=Homo sapiens OX=9606 GN=PARN PE=1 SV=1	FPRLLDTKL/2	['MSFragger', 'Comet', 'Sage', 'PEAKS']	[0.0004489673750374, 0.0006102522375915, 0.0005109862033725, 0.0001817851299763]	[0.758227574579201, 0.4909199012981678, 0.4651305346143503, 4.690297391463412]	[0.0006667729980432, 0.0022146424071849, 0.0047581223105, 0.0002327143732485]	0.774562	0.878929	1	4	0.000181785	0.000232714	4.6903	0	NA	5	2	1	2	5	netMHCpan-4.1	HLA-B*07:02	0.042	SB	FPRLLDTKL	0	FPRLLDTKL
FPRLPPASV	9	TRUE	sp|Q6ZRI6|CO039_HUMAN	C15orf39	HUMAN	Uncharacterized protein C15orf39 OS=Homo sapiens OX=9606 GN=C15orf39 PE=1 SV=3	FPRLPPASV/2	['MSFragger', 'Comet', 'Sage', 'PEAKS']	[0.0004489673750374, 0.0006368412673141, 0.0005109862033725, 0.0006698821007502]	[0.7815872707409268, 0.4096434384296958, 0.5372910645421104, 3.540971755436157]	[0.0005857412211161, 0.0049113567163916, 0.0024519137656929, 0.0027822317681464]	0.878096	0.116792	1	4	0.000448967	0.000585741	3.54097	0	NA	11	3	3	5	11	netMHCpan-4.1	HLA-B*07:02	0.011	SB	FPRLPPASV	0	FPRLPPASV
FPRNLAKSV	9	TRUE	sp|O94808|GFPT2_HUMAN;sp|Q06210|GFPT1_HUMAN	GFPT2;GFPT1	HUMAN	Glutamine--fructose-6-phosphate aminotransferase [isomerizing] 2 OS=Homo sapiens OX=9606 GN=GFPT2 PE=1 SV=3	FPRNLAKSV/2	['MSFragger', 'Comet', 'Sage']	[0.000925558640751, 0.0038393384524512, 0.0006354855109303]	[0.5410451428622653, 0.1800570106050963, 0.377766387474667]	[0.00320740124241, 0.0455264898724613, 0.0105976453319366]	0.803996	0.133745	1	3	0.000635486	0.0032074	0.541045	0	NA	2	2	0	0	2	netMHCpan-4.1	HLA-B*07:02	0.091	SB	FPRNLAKSV	0	FPRNLAKSV
FPRNNISYL	9	TRUE	sp|Q8N5M9|JAGN1_HUMAN	JAGN1	HUMAN	Protein jagunal homolog 1 OS=Homo sapiens OX=9606 GN=JAGN1 PE=1 SV=1	FPRNNISYL/2	['MSFragger', 'Comet', 'Sage', 'PEAKS']	[0.0011750881316098, 0.0018287804320493, 0.0005109862033725, 0.0037822878228782]	[0.4704795439178122, 0.2509693468531868, 0.4593683094927644, 2.331985228827197]	[0.0057554818810055, 0.0230925348574248, 0.0050166514249028, 0.0331951408773348]	0.845023	0.0602474	1	4	0.000510986	0.00501665	2.33199	0	NA	4	1	2	1	4	netMHCpan-4.1	HLA-B*07:02	0.026	SB	FPRNNISYL	0	FPRNNISYL
FPRPVTVEP	9	TRUE	sp|Q15233|NONO_HUMAN	NONO	HUMAN	Non-POU domain-containing octamer-binding protein OS=Homo sapiens OX=9606 GN=NONO PE=1 SV=4	FPRPVTVEP/2	['Comet', 'PEAKS']	[0.0018287804320493, 0.0032130032130032]	[0.2484566975891692, 2.4018063718843177]	[0.0236602187450215, 0.0280633725759153]	0.501668	1.2374	1	2	0.00182878	0.0236602	2.40181	0	NA	4	2	1	1	4	netMHCpan-4.1	HLA-B*07:02	0.3	SB	FPRPVTVEP	0	FPRPVTVEP
FPRSKVLKL	9	TRUE	sp|O75354|ENTP6_HUMAN	ENTPD6	HUMAN	Ectonucleoside triphosphate diphosphohydrolase 6 OS=Homo sapiens OX=9606 GN=ENTPD6 PE=1 SV=3	FPRSKVLKL/2	['MSFragger', 'PEAKS']	[0.0016325642141924, 0.0077246588275684]	[0.4266134566221118, 1.90567661241627]	[0.0081802232445768, 0.0931423224397963]	0.720677	0.259304	1	2	0.00163256	0.00818022	1.90568	0	NA	1	0	1	0	1	netMHCpan-4.1	HLA-B*07:02	0.01	SB	FPRSKVLKL	0	FPRSKVLKL
FPRSPGQPSSL	11	TRUE	sp|Q5T011|SZT2_HUMAN	SZT2	HUMAN	KICSTOR complex protein SZT2 OS=Homo sapiens OX=9606 GN=SZT2 PE=1 SV=3	FPRSPGQPSSL/2	['MSFragger', 'Comet', 'Sage', 'PEAKS']	[0.0004489673750374, 0.0006368412673141, 0.0005109862033725, 0.0001817851299763]	[0.7058772805487777, 0.4226420006433205, 0.6081438575450956, 4.698265695458211]	[0.0009109297805283, 0.0043240926767846, 0.0012784766573212, 0.0002283343303949]	0.912626	0.0253256	1	4	0.000181785	0.000228334	4.69827	0	NA	4	1	1	2	4	netMHCpan-4.1	HLA-B*07:02	0.006	SB	FPRSPGSSL	0	FPRSPGSSL
FPRSQISVL	9	TRUE	sp|P49641|MA2A2_HUMAN	MAN2A2	HUMAN	Alpha-mannosidase 2x OS=Homo sapiens OX=9606 GN=MAN2A2 PE=1 SV=3	FPRSQISVL/2	['MSFragger', 'Comet', 'Sage', 'PEAKS']	[0.0027808123944781, 0.0021326748232124, 0.0005477201150212, 0.0060230292294065]	[0.366806588996039, 0.2405998000538081, 0.4060916047666456, 2.103719721277067]	[0.0126727312061936, 0.0255247468913809, 0.0081779411757582, 0.0578691307031642]	0.894486	1.26878	1	4	0.00054772	0.00817794	2.10372	0	NA	3	1	1	1	3	netMHCpan-4.1	HLA-B*07:02	0.006	SB	FPRSQISVL	0	FPRSQISVL
FPRVYGVSL	9	TRUE	sp|Q6ZT62|BGIN_HUMAN;sp|Q9Y3L3|3BP1_HUMAN	BARGIN;SH3BP1	HUMAN	Bargin OS=Homo sapiens OX=9606 GN=BARGIN PE=1 SV=2	FPRVYGVSL/2	['MSFragger', 'Comet', 'Sage', 'PEAKS']	[0.0004489673750374, 0.0005610098176718, 0.0005109862033725, 0.0006229559258682]	[0.8318687274541195, 0.5489556322908807, 0.5658700404995984, 3.9239648523100055]	[0.000446795972983, 0.0012539820383454, 0.0018855262384719, 0.0013181290523632]	0.807976	0.145761	1	4	0.000448967	0.000446796	3.92396	0	NA	5	3	1	1	5	netMHCpan-4.1	HLA-B*07:02	0.011	SB	FPRVYGVSL	0	FPRVYGVSL
FPRWYYDPTEQICK	14	FALSE	sp|O43278|SPIT1_HUMAN	SPINT1	HUMAN	Kunitz-type protease inhibitor 1 OS=Homo sapiens OX=9606 GN=SPINT1 PE=1 SV=2	FPRWYYDPTEQIC[UNIMOD:Cysteinylation]K/2;FPRWYYDPTEQIC[UNIMOD:Cysteinylation]K/3	['MSFragger', 'Comet', 'Sage', 'PEAKS']	[0.0003444712366517, 0.0004854368932038, 0.0005109862033725, 0.0001817851299763]	[1.6542649852425426, 0.8320166683575878, 1.649632714266717, 6.361848779989792]	[3.1707397822177e-06, 7.82687571564826e-05, 8.901032700755328e-08, 4.085509611713394e-06]	0.925094	3.65083	2	4	0.000181785	8.90103e-08	6.36185	0	NA	8	2	3	3	8	netMHCIIpan-4.3	HLA-DPA10103-DPB10402	7.67	NB	WYYDPTEQI	NA	NA
FPRWYYDPTEQICKS	15	FALSE	sp|O43278|SPIT1_HUMAN	SPINT1	HUMAN	Kunitz-type protease inhibitor 1 OS=Homo sapiens OX=9606 GN=SPINT1 PE=1 SV=2	FPRWYYDPTEQIC[UNIMOD:Cysteinylation]KS/3	['Comet', 'PEAKS']	[0.0038393384524512, 0.0001817851299763]	[0.1796655569278476, 5.219715537385771]	[0.0456951645635075, 6.512045125150052e-05]	0.868934	1.3325	1	2	0.000181785	6.51205e-05	5.21972	0	NA	2	0	1	1	2	netMHCIIpan-4.3	HLA-DPA10103-DPB10402	6.98	NB	WYYDPTEQI	NA	NA
FPSIVGRPRHQGVM	14	FALSE	sp|P60709|ACTB_HUMAN;sp|P62736|ACTA_HUMAN;sp|P63261|ACTG_HUMAN;sp|P63267|ACTH_HUMAN;sp|P68032|ACTC_HUMAN;sp|P68133|ACTS_HUMAN	ACTB;ACTA2;ACTG1;ACTG2;ACTC1;ACTA1	HUMAN	Actin, cytoplasmic 1 OS=Homo sapiens OX=9606 GN=ACTB PE=1 SV=1	FPSIVGRPRHQGVM[UNIMOD:Oxidation]/3;FPSIVGRPRHQGVM/3	['MSFragger', 'Comet', 'Sage', 'PEAKS']	[0.0032907107935314, 0.0084657008203875, 0.0044981478214852, 0.0013737836290784]	[0.318462013737171, 0.1082275543552101, 0.1975489148609208, 3.254812607597044]	[0.0184279252900866, 0.0884608617317316, 0.0531978763381186, 0.00473682768802]	0.00353794	0.0120317	2	4	0.00137378	0.00473683	3.25481	0	NA	11	3	6	2	11	netMHCIIpan-4.3	DRB1_1301	0.05	SB	IVGRPRHQG	NA	NA
FPSIVGRPRHQGVMVG	16	FALSE	sp|P60709|ACTB_HUMAN;sp|P62736|ACTA_HUMAN;sp|P63261|ACTG_HUMAN;sp|P63267|ACTH_HUMAN;sp|P68032|ACTC_HUMAN;sp|P68133|ACTS_HUMAN	ACTB;ACTA2;ACTG1;ACTG2;ACTC1;ACTA1	HUMAN	Actin, cytoplasmic 1 OS=Homo sapiens OX=9606 GN=ACTB PE=1 SV=1	FPSIVGRPRHQGVM[UNIMOD:Oxidation]VG/3;FPSIVGRPRHQGVMVG/3	['MSFragger', 'Comet', 'Sage', 'PEAKS']	[0.0004489673750374, 0.0012144110106598, 0.0005109862033725, 0.0001817851299763]	[0.6954963016130042, 0.3065429815053223, 0.484383605129039, 4.639021172901653]	[0.000973922692116, 0.0134603452343045, 0.0039869287063017, 0.0002629270397302]	0.0394388	0.837008	2	4	0.000181785	0.000262927	4.63902	0	NA	9	3	3	3	9	netMHCIIpan-4.3	DRB1_1301	0.08	SB	IVGRPRHQG	NA	NA
FPSMPSPRL	9	TRUE	sp|P50539|MXI1_HUMAN	MXI1	HUMAN	Max-interacting protein 1 OS=Homo sapiens OX=9606 GN=MXI1 PE=1 SV=2	FPSM[UNIMOD:Oxidation]PSPRL/2;FPSMPSPRL/2	['MSFragger', 'Comet', 'Sage', 'PEAKS']	[0.0036853932584269, 0.0028101582014987, 0.0025721634752786, 0.0003513703443429]	[0.279521023961516, 0.2076325075685955, 0.2499545393279222, 4.058718823677952]	[0.026406763759986, 0.0350308199306405, 0.0336271122996613, 0.000994186864983]	0.887847	0.234253	2	4	0.00035137	0.000994187	4.05872	0	NA	7	2	2	3	7	netMHCpan-4.1	HLA-B*07:02	0.059	SB	FPSMPSPRL	0	FPSMPSPRL
FPSPPAVSI	9	TRUE	sp|Q7Z3K3|POGZ_HUMAN	POGZ	HUMAN	Pogo transposable element with ZNF domain OS=Homo sapiens OX=9606 GN=POGZ PE=1 SV=2	FPSPPAVSI/1	['MSFragger', 'Comet', 'Sage', 'PEAKS']	[0.0024834437086092, 0.0019196025293586, 0.0029842394852186, 0.0006698821007502]	[0.3924685585835538, 0.2463778837559638, 0.2348305121297414, 3.784713098600491]	[0.0105412346991135, 0.024140181101545, 0.038436004072269, 0.0017410461826979]	0.977191	0.00224948	1	4	0.000669882	0.00174105	3.78471	0	NA	2	1	0	1	2	netMHCpan-4.1	HLA-B*07:02	0.042	SB	FPSPPAVSI	0	FPSPPAVSI
FPSPSKTSL	9	TRUE	sp|Q86XL3|ANKL2_HUMAN	ANKLE2	HUMAN	Ankyrin repeat and LEM domain-containing protein 2 OS=Homo sapiens OX=9606 GN=ANKLE2 PE=1 SV=4	FPSPSKTSL/2	['MSFragger', 'Comet', 'Sage', 'PEAKS']	[0.0004489673750374, 0.0015700483091787, 0.0006354855109303, 0.0001817851299763]	[0.6025301688505568, 0.2739827184311537, 0.3847224028645595, 4.291635995101268]	[0.0019315599314996, 0.0184771162703279, 0.0099446746981861, 0.0005924294482806]	0.837604	0.405206	1	4	0.000181785	0.000592429	4.29164	0	NA	3	1	1	1	3	netMHCpan-4.1	HLA-B*07:02	0.005	SB	FPSPSKTSL	0	FPSPSKTSL
FPSSVRIHLL	10	TRUE	sp|P40937|RFC5_HUMAN	RFC5	HUMAN	Replication factor C subunit 5 OS=Homo sapiens OX=9606 GN=RFC5 PE=1 SV=1	FPSSVRIHLL/2	['MSFragger', 'Comet', 'Sage', 'PEAKS']	[0.0003444712366517, 0.0004854368932038, 0.0005109862033725, 0.0001817851299763]	[0.9471474128057776, 0.9120848662583902, 0.4755410363353768, 5.2251281422784]	[0.0002380427803116, 3.571068069113794e-05, 0.0043242762906721, 6.427358034313395e-05]	0.730543	0.133206	1	4	0.000181785	3.57107e-05	5.22513	0	NA	5	1	3	1	5	netMHCpan-4.1	HLA-B*07:02	0.169	SB	FPSSVRHLL	0	FPSSVRIHL
FPSTPGPEL	9	TRUE	sp|O14686|KMT2D_HUMAN	KMT2D	HUMAN	Histone-lysine N-methyltransferase 2D OS=Homo sapiens OX=9606 GN=KMT2D PE=1 SV=2	FPSTPGPEL/1	['MSFragger']	[0.0035632708999543]	[0.2948637528727037]	[0.0227673641353099]	0.985673	0.674753	1	1	0.00356327	0.0227674	0.294864	0	NA	1	1	0	0	1	netMHCpan-4.1	HLA-B*07:02	0.021	SB	FPSTPGPEL	0	FPSTPGPEL
FPTIKIFQKGESPVD	15	FALSE	sp|Q15084|PDIA6_HUMAN	PDIA6	HUMAN	Protein disulfide-isomerase A6 OS=Homo sapiens OX=9606 GN=PDIA6 PE=1 SV=1	FPTIKIFQKGESPVD/3;FPTIKIFQKGESPVD/2	['MSFragger', 'Comet', 'Sage', 'PEAKS']	[0.0005681011219997, 0.0013651030032266, 0.0005109862033725, 0.0011098779134295]	[0.5886305781548933, 0.2832837142337904, 0.5113466915690978, 3.3433287814155954]	[0.0021630127426416, 0.016880792101548, 0.0031120794423495, 0.0040271077850204]	0.798393	0.184873	2	4	0.000510986	0.00216301	3.34333	0	NA	4	1	1	2	4	netMHCIIpan-4.3	DRB1_1301	0.08	SB	IKIFQKGES	NA	NA
FPVLPGSHL	9	TRUE	sp|Q07864|DPOE1_HUMAN	POLE	HUMAN	DNA polymerase epsilon catalytic subunit A OS=Homo sapiens OX=9606 GN=POLE PE=1 SV=5	FPVLPGSHL/2	['MSFragger', 'Comet', 'Sage', 'PEAKS']	[0.0003444712366517, 0.0006102522375915, 0.0005109862033725, 0.0006698821007502]	[0.9834118400495828, 0.4613955056384187, 0.5939109360610176, 3.587994265461776]	[0.0001929419450231, 0.0029577923112704, 0.001457150267063, 0.0025443624025649]	0.978755	0.0191077	1	4	0.000344471	0.000192942	3.58799	0	NA	3	1	1	1	3	netMHCpan-4.1	HLA-B*07:02	0.044	SB	FPVLPGSHL	0	FPVLPGSHL
FQAGSGIYHV	10	TRUE	sp|Q6V1X1|DPP8_HUMAN	DPP8	HUMAN	Dipeptidyl peptidase 8 OS=Homo sapiens OX=9606 GN=DPP8 PE=1 SV=1	FQAGSGIYHV/2	['MSFragger', 'Comet', 'Sage', 'PEAKS']	[0.0004489673750374, 0.0006102522375915, 0.0005109862033725, 0.0001817851299763]	[0.770037124390426, 0.5026428114565328, 0.8164569989438354, 4.403899785551281]	[0.0006242004105113, 0.0019742743641755, 0.0001884635580668, 0.0004573032186511]	0.982303	0.188755	1	4	0.000181785	0.000188464	4.4039	1	['SMLDDLRNV(1)']	2	1	0	1	2	netMHCpan-4.1	HLA-A*02:01	0.393	SB	FQAGGIYHV	1	FQASGIYHV
FQATIVKAV	9	TRUE	sp|Q9H5I5|PIEZ2_HUMAN	PIEZO2	HUMAN	Piezo-type mechanosensitive ion channel component 2 OS=Homo sapiens OX=9606 GN=PIEZO2 PE=1 SV=2	FQATIVKAV/2	['MSFragger', 'Comet', 'Sage', 'PEAKS']	[0.0004489673750374, 0.0008577555396711, 0.0005109862033725, 0.0014192139737991]	[0.7747056434963667, 0.3446245898152795, 0.5009962959173487, 2.981680652697846]	[0.0006083040207055, 0.0092809203464141, 0.0034225867041809, 0.0079249100067997]	0.916353	0.279773	1	4	0.000448967	0.000608304	2.98168	0	NA	1	0	1	0	1	netMHCpan-4.1	HLA-A*02:01	0.262	SB	FQATIVKAV	1	FQATIVKAV
FQDEINWRL	9	TRUE	sp|P51784|UBP11_HUMAN	USP11	HUMAN	Ubiquitin carboxyl-terminal hydrolase 11 OS=Homo sapiens OX=9606 GN=USP11 PE=1 SV=3	FQDEINWRL/2	['MSFragger', 'Comet', 'Sage', 'PEAKS']	[0.0034974689369535, 0.0082326151690313, 0.0005477201150212, 0.0006698821007502]	[0.3026493176675524, 0.1103061111082178, 0.4044913873494505, 3.7428108543387095]	[0.0211836428240331, 0.0868198306307833, 0.0082986940243464, 0.0018894124664033]	0.792472	0.000388788	1	4	0.00054772	0.00188941	3.74281	0	NA	1	0	0	1	1	netMHCpan-4.1	HLA-A*02:01	0.026	SB	FQDEINWRL	1	FQDEINWRL
FQDPNAFAV	9	TRUE	sp|Q14207|NPAT_HUMAN	NPAT	HUMAN	Protein NPAT OS=Homo sapiens OX=9606 GN=NPAT PE=1 SV=3	FQDPNAFAV/1	['MSFragger', 'Comet', 'Sage', 'PEAKS']	[0.0005681011219997, 0.0006368412673141, 0.0005109862033725, 0.0006229559258682]	[0.582498500663466, 0.3870306210637294, 0.4617804442539114, 3.85017508366388]	[0.0022747597097926, 0.0061289580376804, 0.0049067658573598, 0.0015297044161621]	0.958498	0.204117	1	4	0.000510986	0.0015297	3.85018	0	NA	3	1	1	1	3	netMHCpan-4.1	HLA-A*02:01	0.049	SB	FQDPNAFAV	1	FQDPNAFAV
FQDPVPLTV	9	TRUE	sp|O15164|TIF1A_HUMAN	TRIM24	HUMAN	Transcription intermediary factor 1-alpha OS=Homo sapiens OX=9606 GN=TRIM24 PE=1 SV=3	FQDPVPLTV/1	['MSFragger', 'Comet', 'Sage', 'PEAKS']	[0.0004489673750374, 0.0005610098176718, 0.0005109862033725, 0.0003513703443429]	[0.7405929990841192, 0.5590008018430122, 0.6835120662179669, 4.049071526468312]	[0.0007376596425066, 0.0011364199443201, 0.0006395457154125, 0.0010149460332916]	0.884125	0.0219343	1	4	0.00035137	0.000639546	4.04907	0	NA	6	2	2	2	6	netMHCpan-4.1	HLA-A*02:01	0.007	SB	FQDPVPLTV	1	FQDPVPLTV
FQHEENLLQQV	11	TRUE	sp|Q14669|TRIPC_HUMAN	TRIP12	HUMAN	E3 ubiquitin-protein ligase TRIP12 OS=Homo sapiens OX=9606 GN=TRIP12 PE=1 SV=1	FQHEENLLQQV/2	['MSFragger', 'Comet', 'Sage', 'PEAKS']	[0.0011750881316098, 0.0036003600360036, 0.0006354855109303, 0.0007630675314765]	[0.4858081025146959, 0.1878993225898185, 0.3883562229623442, 3.491599094811844]	[0.0050727046734011, 0.0422695852857648, 0.009619568783967, 0.0030543767752241]	0.864687	3.43456	1	4	0.000635486	0.00305438	3.4916	0	NA	4	1	2	1	4	netMHCpan-4.1	HLA-A*02:01	0.756	WB	FQHEELQQV	1	FQHEELQQV
FQHTGIYSV	9	TRUE	sp|Q9Y5S1|TRPV2_HUMAN	TRPV2	HUMAN	Transient receptor potential cation channel subfamily V member 2 OS=Homo sapiens OX=9606 GN=TRPV2 PE=1 SV=1	FQHTGIYSV/2	['MSFragger', 'Comet', 'Sage', 'PEAKS']	[0.0004489673750374, 0.0006368412673141, 0.0005109862033725, 0.0006698821007502]	[0.829800058701373, 0.3735746574233183, 0.5329010048871656, 3.649525890727439]	[0.0004517432327413, 0.0069919488552778, 0.002552860930387, 0.0022620419756463]	0.941289	0.292717	1	4	0.000448967	0.000451743	3.64953	0	NA	3	1	1	1	3	netMHCpan-4.1	HLA-A*02:01	0.048	SB	FQHTGIYSV	1	FQHTGIYSV
FQIGPVAGV	9	TRUE	sp|Q14246|AGRE1_HUMAN	ADGRE1	HUMAN	Adhesion G protein-coupled receptor E1 OS=Homo sapiens OX=9606 GN=ADGRE1 PE=1 SV=3	FQIGPVAGV/1	['MSFragger', 'Comet', 'Sage', 'PEAKS']	[0.0004489673750374, 0.0006102522375915, 0.0005109862033725, 0.0007630675314765]	[0.8632905034060098, 0.5032929372844136, 0.5495237172467329, 3.4791673025930328]	[0.0003780411267095, 0.0019617352308231, 0.002191188396022, 0.0031267132791806]	0.828047	0.126941	1	4	0.000448967	0.000378041	3.47917	0	NA	5	1	2	2	5	netMHCpan-4.1	HLA-A*02:01	0.088	SB	FQIGPVAGV	1	FQIGPVAGV
FQKWAAVVVPSG	12	TRUE	sp|P01889|HLAB_HUMAN;sp|P01893|HLAH_HUMAN;sp|P04439|HLAA_HUMAN;sp|P10321|HLAC_HUMAN;sp|P13747|HLAE_HUMAN;sp|P17693|HLAG_HUMAN	HLA-B;HLA-H;HLA-A;HLA-C;HLA-E;HLA-G	HUMAN	HLA class I histocompatibility antigen, B alpha chain OS=Homo sapiens OX=9606 GN=HLA-B PE=1 SV=3	FQKWAAVVVPSG/2	['MSFragger', 'Comet', 'Sage', 'PEAKS']	[0.0009858287122612, 0.0012750223128904, 0.0029842394852186, 0.0031383737517831]	[0.5094632045597202, 0.3050717586925262, 0.2355699583298946, 2.4471417982594224]	[0.0041689693890429, 0.0136547522129037, 0.038186479327779, 0.0251964266409779]	0.889817	0.455049	1	4	0.000985829	0.00416897	2.44714	0	NA	2	1	1	0	2	netMHCpan-4.1	HLA-A*02:01	80	NB	FQAVVVPSG	NA	NA
FQKWAAVVVPSGEE	14	FALSE	sp|P01889|HLAB_HUMAN;sp|P01893|HLAH_HUMAN;sp|P04439|HLAA_HUMAN;sp|P13747|HLAE_HUMAN;sp|P17693|HLAG_HUMAN	HLA-B;HLA-H;HLA-A;HLA-E;HLA-G	HUMAN	HLA class I histocompatibility antigen, B alpha chain OS=Homo sapiens OX=9606 GN=HLA-B PE=1 SV=3	FQKWAAVVVPSGEE/2	['MSFragger', 'Comet', 'Sage', 'PEAKS']	[0.0003444712366517, 0.0004854368932038, 0.0005109862033725, 0.0001817851299763]	[1.4137125542337368, 0.7445336318386665, 0.8764490807668103, 7.210543143088032]	[1.40147224160853e-05, 0.0001844731899708, 0.0001085827222708, 5.212297902263604e-07]	0.934363	0.12657	1	4	0.000181785	5.2123e-07	7.21054	0	NA	1	1	0	0	1	netMHCIIpan-4.3	HLA-DQA10103-DQB10302	0.01	SB	KWAAVVVPS	NA	NA
FQKWAAVVVPSGQE	14	FALSE	sp|P10321|HLAC_HUMAN	HLA-C	HUMAN	HLA class I histocompatibility antigen, C alpha chain OS=Homo sapiens OX=9606 GN=HLA-C PE=1 SV=3	FQKWAAVVVPSGQE/2	['MSFragger', 'Comet', 'Sage', 'PEAKS']	[0.0003444712366517, 0.0004854368932038, 0.0005109862033725, 0.0001817851299763]	[1.3282672016541677, 0.9750564924884662, 0.8387747555784916, 6.687139703107308]	[2.374102686374869e-05, 1.926522236821089e-05, 0.0001535123594364, 1.855714882546466e-06]	0.962605	0.48085	1	4	0.000181785	1.85571e-06	6.68714	0	NA	3	1	1	1	3	netMHCIIpan-4.3	HLA-DQA10103-DQB10302	0.01	SB	KWAAVVVPS	NA	NA
FQNPFRSEL	9	TRUE	sp|P18887|XRCC1_HUMAN	XRCC1	HUMAN	DNA repair protein XRCC1 OS=Homo sapiens OX=9606 GN=XRCC1 PE=1 SV=3	FQNPFRSEL/2	['MSFragger', 'Comet', 'Sage', 'PEAKS']	[0.0009858287122612, 0.0012750223128904, 0.0017939007374925, 0.0013737836290784]	[0.5037734730480526, 0.3057487552596034, 0.2703187888361912, 3.255217527589034]	[0.0043707518395455, 0.0135649513129148, 0.0280505545213082, 0.0047333207571977]	0.957522	0.433444	1	4	0.000985829	0.00437075	3.25522	0	NA	3	0	1	2	3	netMHCpan-4.1	HLA-C*07:02	0.106	SB	FQNPFRSEL	1	FQNPFRSEL
FQPGSVAEV	9	TRUE	sp|P09382|LEG1_HUMAN	LGALS1	HUMAN	Galectin-1 OS=Homo sapiens OX=9606 GN=LGALS1 PE=1 SV=2	FQPGSVAEV/1	['MSFragger', 'Sage']	[0.0018318965517241, 0.0015051173991571]	[0.4191972993898611, 0.2795308974442274]	[0.0086580789497708, 0.0258300297082772]	0.983371	0.836673	1	2	0.00150512	0.00865808	0.419197	0	NA	2	0	1	1	2	netMHCpan-4.1	HLA-A*02:01	0.211	SB	FQPGSVAEV	1	FQPGSVAEV
FQRPPLI	7	FALSE	sp|O60832|DKC1_HUMAN	DKC1	HUMAN	H/ACA ribonucleoprotein complex subunit DKC1 OS=Homo sapiens OX=9606 GN=DKC1 PE=1 SV=3	FQRPPLI/2	['Comet', 'Sage', 'PEAKS']	[0.0006368412673141, 0.0018627450980392, 0.0026525198938992]	[0.4099307557783239, 0.2696766516114094, 2.572961161778237]	[0.0048975525369714, 0.0282119981651028, 0.0188163508125433]	0.818924	5.81697	1	3	0.000636841	0.00489755	2.57296	0	NA	1	0	1	0	1	NA	NA	NA	NA	NA	NA	NA
FQSDTNAML	9	TRUE	sp|O95619|YETS4_HUMAN	YEATS4	HUMAN	YEATS domain-containing protein 4 OS=Homo sapiens OX=9606 GN=YEATS4 PE=1 SV=1	FQSDTNAML/1;FQSDTNAM[UNIMOD:Oxidation]L/1;FQSDTNAM[UNIMOD:Oxidation]L/2	['MSFragger', 'Comet', 'Sage', 'PEAKS']	[0.0004489673750374, 0.0006102522375915, 0.0005477201150212, 0.0006229559258682]	[0.8658222271830701, 0.4464426314821333, 0.4466128945020818, 3.882356202840591]	[0.000372971071121, 0.003424590009625, 0.0056398344338766, 0.0014341568556185]	0.894324	0.0159044	3	4	0.000448967	0.000372971	3.88236	0	NA	11	3	3	5	11	netMHCpan-4.1	HLA-A*02:01	0.386	SB	FQSDTNAML	1	FQSDTNAML
FQTLVMLETVPRSG	14	FALSE	sp|P01911|DRB1_HUMAN;sp|P13762|DRB4_HUMAN;sp|P79483|DRB3_HUMAN;sp|Q30154|DRB5_HUMAN	HLA-DRB1;HLA-DRB4;HLA-DRB3;HLA-DRB5	HUMAN	HLA class II histocompatibility antigen, DRB1 beta chain OS=Homo sapiens OX=9606 GN=HLA-DRB1 PE=1 SV=2	FQTLVMLETVPRSG/2;FQTLVM[UNIMOD:Oxidation]LETVPRSG/2	['MSFragger', 'Comet', 'Sage', 'PEAKS']	[0.0003444712366517, 0.0004854368932038, 0.0005109862033725, 0.0001817851299763]	[1.795456527482901, 1.0755490821283855, 1.183755515838237, 6.112220744683052]	[1.3247904096942244e-06, 7.195318160680737e-06, 6.442999983682876e-06, 7.4859586768721504e-06]	0.87724	0.0361762	2	4	0.000181785	1.32479e-06	6.11222	0	NA	7	3	2	2	7	netMHCIIpan-4.3	DRB5_0105	0.22	SB	LVMLETVPR	NA	NA
FQTLVMLETVPRSGE	15	FALSE	sp|P01911|DRB1_HUMAN;sp|P13762|DRB4_HUMAN;sp|P79483|DRB3_HUMAN;sp|Q30154|DRB5_HUMAN	HLA-DRB1;HLA-DRB4;HLA-DRB3;HLA-DRB5	HUMAN	HLA class II histocompatibility antigen, DRB1 beta chain OS=Homo sapiens OX=9606 GN=HLA-DRB1 PE=1 SV=2	FQTLVMLETVPRSGE/2	['MSFragger', 'Sage', 'PEAKS']	[0.0004489673750374, 0.0019561815336463, 0.0005021760964178]	[0.619483113429487, 0.2609825283812977, 4.0147240213522535]	[0.0016870366745298, 0.030487505465017, 0.0010917887392376]	0.784361	0.0758256	1	3	0.000448967	0.00109179	4.01472	0	NA	1	0	1	0	1	netMHCIIpan-4.3	DRB5_0105	0.14	SB	LVMLETVPR	NA	NA
FQTLVMLETVPRSGEV	16	FALSE	sp|P01911|DRB1_HUMAN;sp|P13762|DRB4_HUMAN;sp|P79483|DRB3_HUMAN;sp|Q30154|DRB5_HUMAN	HLA-DRB1;HLA-DRB4;HLA-DRB3;HLA-DRB5	HUMAN	HLA class II histocompatibility antigen, DRB1 beta chain OS=Homo sapiens OX=9606 GN=HLA-DRB1 PE=1 SV=2	FQTLVM[UNIMOD:Oxidation]LETVPRSGEV/2	['MSFragger', 'Comet', 'Sage', 'PEAKS']	[0.0003444712366517, 0.0004854368932038, 0.0005109862033725, 0.0001817851299763]	[1.3897103191611406, 0.7716432190358864, 0.5726251149499902, 6.51292774068251]	[1.625255967377052e-05, 0.0001414329265558, 0.0017720215101209, 2.831827969024928e-06]	0.970592	0.00131637	1	4	0.000181785	2.83183e-06	6.51293	0	NA	3	1	1	1	3	netMHCIIpan-4.3	DRB5_0105	0.27	SB	LVMLETVPR	NA	NA
FQVLKSLGKLAMGSD	15	FALSE	sp|P15907|SIAT1_HUMAN	ST6GAL1	HUMAN	Beta-galactoside alpha-2,6-sialyltransferase 1 OS=Homo sapiens OX=9606 GN=ST6GAL1 PE=1 SV=1	FQVLKSLGKLAM[UNIMOD:Oxidation]GSD/2;FQVLKSLGKLAM[UNIMOD:Oxidation]GSD/3	['MSFragger', 'Comet', 'Sage', 'PEAKS']	[0.0003444712366517, 0.0004854368932038, 0.0005109862033725, 0.0001817851299763]	[2.0009987732294947, 0.7420423085037724, 1.6953168194701087, 6.587419972893019]	[3.718334773993865e-07, 0.000189032580252, 5.8489989372273465e-08, 2.363630614776885e-06]	0.930915	0.688307	2	4	0.000181785	5.849e-08	6.58742	0	NA	5	2	1	2	5	netMHCIIpan-4.3	DRB1_1301	1.09	WB	LKSLGKLAM	NA	NA
FRGNTPLHL	9	TRUE	sp|P25963|IKBA_HUMAN	NFKBIA	HUMAN	NF-kappa-B inhibitor alpha OS=Homo sapiens OX=9606 GN=NFKBIA PE=1 SV=1	FRGNTPLHL/2	['MSFragger', 'Sage']	[0.0067920152406195, 0.0012510425354462]	[0.1957816249074887, 0.2960153309989859]	[0.0650582968704594, 0.0222727432632119]	0.949319	0.691773	1	2	0.00125104	0.0222727	0.296015	0	NA	5	1	2	2	5	netMHCpan-4.1	HLA-C*07:02	0.04	SB	FRGNTPLHL	NA	NA
FRHEVGYVL	9	TRUE	sp|Q9BU89|DOHH_HUMAN	DOHH	HUMAN	Deoxyhypusine hydroxylase OS=Homo sapiens OX=9606 GN=DOHH PE=1 SV=1	FRHEVGYVL/2	['MSFragger', 'Comet', 'Sage', 'PEAKS']	[0.0004489673750374, 0.0005610098176718, 0.0005109862033725, 0.0001817851299763]	[0.8817639392664296, 0.6342523261734851, 0.5215225301446217, 4.832718183638664]	[0.0003424343584367, 0.0005436072750263, 0.0028342631115052, 0.000165525398283]	0.986407	1.29122	1	4	0.000181785	0.000165525	4.83272	0	NA	3	1	1	1	3	netMHCpan-4.1	HLA-C*07:02	0.006	SB	FRHEVGYVL	0	FRHEVGYVL
FRHPHIIKL	9	TRUE	sp|P54646|AAPK2_HUMAN;sp|Q13131|AAPK1_HUMAN	PRKAA2;PRKAA1	HUMAN	5'-AMP-activated protein kinase catalytic subunit alpha-2 OS=Homo sapiens OX=9606 GN=PRKAA2 PE=1 SV=2	FRHPHIIKL/3	['MSFragger', 'Comet', 'Sage', 'PEAKS']	[0.0003444712366517, 0.0006102522375915, 0.0005109862033725, 0.0001817851299763]	[0.940178947784638, 0.506340187315867, 0.6307578254853402, 5.086869325082854]	[0.0002477073518287, 0.0019040154605648, 0.0010385558815618, 8.976943829276363e-05]	0.941306	0.506151	1	4	0.000181785	8.97694e-05	5.08687	0	NA	2	1	1	0	2	netMHCpan-4.1	HLA-C*07:02	0.001	SB	FRHPHIIKL	1	FRHPHIIKL
FRKVDVDEY	9	TRUE	sp|O15511|ARPC5_HUMAN	ARPC5	HUMAN	Actin-related protein 2/3 complex subunit 5 OS=Homo sapiens OX=9606 GN=ARPC5 PE=1 SV=3	FRKVDVDEY/2	['MSFragger', 'Sage']	[0.0041818667141204, 0.0081779522407589]	[0.2709521051037127, 0.1329464410906389]	[0.0287789272292825, 0.0915774971162005]	0.881415	3.23188	1	2	0.00418187	0.0287789	0.270952	0	NA	2	1	1	0	2	netMHCpan-4.1	HLA-C*07:02	0.115	SB	FRKVDVDEY	NA	NA
FRMQEGSEVY	10	TRUE	sp|Q7Z6A9|BTLA_HUMAN	BTLA	HUMAN	B- and T-lymphocyte attenuator OS=Homo sapiens OX=9606 GN=BTLA PE=1 SV=3	FRM[UNIMOD:Oxidation]QEGSEVY/2;FRMQEGSEVY/2	['MSFragger', 'Comet', 'Sage', 'PEAKS']	[0.0004489673750374, 0.0006102522375915, 0.0005109862033725, 0.0003513703443429]	[0.7067095437322765, 0.456274598060143, 0.623191360666098, 4.063621385330363]	[0.00090613302495, 0.0031100196889878, 0.0011133478426423, 0.00098377347377]	0.945506	0.258218	2	4	0.00035137	0.000906133	4.06362	0	NA	2	0	1	1	2	netMHCpan-4.1	HLA-C*07:02	0.14	SB	FRMEGSEVY	1	RMQEGSEVY
FRNEIQSLV	9	TRUE	sp|P25445|TNR6_HUMAN	FAS	HUMAN	Tumor necrosis factor receptor superfamily member 6 OS=Homo sapiens OX=9606 GN=FAS PE=1 SV=1	FRNEIQSLV/2	['MSFragger', 'Sage', 'PEAKS']	[0.0038499418032053, 0.0041945560017849, 0.0006698821007502]	[0.2760618755499933, 0.2062856140133561, 3.610912936801022]	[0.0273331074528593, 0.0493277468626665, 0.0024355226700362]	0.953409	3.9274	1	3	0.000669882	0.00243552	3.61091	0	NA	2	0	1	1	2	netMHCpan-4.1	HLA-C*07:02	0.169	SB	FRNEIQSLV	NA	NA
FRNLHTIVL	9	TRUE	sp|Q6PIJ6|FBX38_HUMAN	FBXO38	HUMAN	F-box only protein 38 OS=Homo sapiens OX=9606 GN=FBXO38 PE=1 SV=3	FRNLHTIVL/2	['MSFragger', 'Comet', 'Sage', 'PEAKS']	[0.0023101963666911, 0.0013651030032266, 0.0007963594994311, 0.0001817851299763]	[0.4000254739319253, 0.284615062676939, 0.331183816762873, 4.207360032694653]	[0.0099808495318254, 0.0166637059247985, 0.016202288296877, 0.0007170537952738]	0.888244	2.31816	1	4	0.000181785	0.000717054	4.20736	0	NA	2	0	1	1	2	netMHCpan-4.1	HLA-C*07:02	0.008	SB	FRNLHTIVL	NA	NA
FRNPKTSFY	9	TRUE	sp|P35573|GDE_HUMAN	AGL	HUMAN	Glycogen debranching enzyme OS=Homo sapiens OX=9606 GN=AGL PE=1 SV=3	FRNPKTSFY/2	['MSFragger', 'Comet', 'Sage', 'PEAKS']	[0.0026236125126135, 0.0017277125086385, 0.0012510425354462, 0.0005021760964178]	[0.3851306362410567, 0.2538889960214047, 0.2967408423896807, 3.957179063309524]	[0.0111109813397967, 0.0224496252417155, 0.0221276082747168, 0.001231210801994]	0.399487	0.090649	1	4	0.000502176	0.00123121	3.95718	0	NA	2	1	1	0	2	netMHCpan-4.1	HLA-C*07:02	0.003	SB	FRNPKTSFY	NA	NA
FRPEHVSRL	9	TRUE	sp|Q86WI3|NLRC5_HUMAN	NLRC5	HUMAN	Protein NLRC5 OS=Homo sapiens OX=9606 GN=NLRC5 PE=1 SV=3	FRPEHVSRL/3	['MSFragger', 'Comet', 'Sage', 'PEAKS']	[0.0003444712366517, 0.0004854368932038, 0.0005109862033725, 0.0001817851299763]	[1.0871126855284876, 0.8438537695860407, 0.7504509829267015, 5.170899329297781]	[0.0001039473989244, 6.969585014111704e-05, 0.000345695811762, 7.327805294116541e-05]	0.941379	0.258695	1	4	0.000181785	6.96959e-05	5.1709	0	NA	2	1	1	0	2	netMHCpan-4.1	HLA-C*07:02	0.002	SB	FRPEHVSRL	1	FRPEHVSRL
FRPLYTHEY	9	TRUE	sp|Q99442|SEC62_HUMAN	SEC62	HUMAN	Translocation protein SEC62 OS=Homo sapiens OX=9606 GN=SEC62 PE=1 SV=1	FRPLYTHEY/2	['MSFragger', 'Comet', 'Sage', 'PEAKS']	[0.0003444712366517, 0.0004854368932038, 0.0005109862033725, 0.0001817851299763]	[1.0530778909728735, 1.0849402544587334, 0.6076264636630447, 5.583220542055303]	[0.0001276055739896, 6.5626399686777405e-06, 0.0012845706510067, 2.7002987150931795e-05]	0.650214	0.455506	1	4	0.000181785	6.56264e-06	5.58322	0	NA	4	1	2	1	4	netMHCpan-4.1	HLA-C*07:02	0.001	SB	FRPLYTHEY	NA	NA
FRPPNPWTM	9	TRUE	sp|A5YKK6|CNOT1_HUMAN	CNOT1	HUMAN	CCR4-NOT transcription complex subunit 1 OS=Homo sapiens OX=9606 GN=CNOT1 PE=1 SV=2	FRPPNPWTM[UNIMOD:Oxidation]/2;FRPPNPWTM/2	['MSFragger', 'Comet', 'Sage', 'PEAKS']	[0.0004489673750374, 0.0005610098176718, 0.0005109862033725, 0.0001817851299763]	[0.8432093011703956, 0.6100916449066934, 0.5765766995055661, 4.180298915887178]	[0.0004206528234511, 0.0006888196343039, 0.0017088179089223, 0.0007618023084557]	0.792756	0.179379	2	4	0.000181785	0.000420653	4.1803	0	NA	5	1	2	2	5	netMHCpan-4.1	HLA-C*07:02	0.001	SB	FRPPNPWTM	1	FRPPNPWTM
FRQDHPSSM	9	TRUE	sp|Q01844|EWS_HUMAN	EWSR1	HUMAN	RNA-binding protein EWS OS=Homo sapiens OX=9606 GN=EWSR1 PE=1 SV=1	FRQDHPSSM[UNIMOD:Oxidation]/2;FRQDHPSSM/2	['MSFragger', 'Comet', 'Sage', 'PEAKS']	[0.0003444712366517, 0.0004854368932038, 0.0005109862033725, 0.0001817851299763]	[1.0708945417035685, 0.7934370918260757, 0.9593673454753902, 5.87787193519511]	[0.0001146392254969, 0.0001142330088985, 5.067315082048162e-05, 1.3216652717754564e-05]	0.93033	0.514458	2	4	0.000181785	1.32167e-05	5.87787	0	NA	11	3	3	5	11	netMHCpan-4.1	HLA-C*07:02	0.004	SB	FRQDHPSSM	1	FRQDHPSSM
FRQLVSEEDNTSAPS	15	FALSE	sp|Q8WTW3|COG1_HUMAN	COG1	HUMAN	Conserved oligomeric Golgi complex subunit 1 OS=Homo sapiens OX=9606 GN=COG1 PE=1 SV=1	FRQLVSEEDNTSAPS/2	['MSFragger', 'Comet', 'Sage', 'PEAKS']	[0.0004489673750374, 0.0005610098176718, 0.0005109862033725, 0.0001817851299763]	[0.7121118832580612, 0.5801900497231458, 0.5361379275506661, 6.070330913974176]	[0.0008758530554114, 0.0009233350986185, 0.0024780366054054, 8.286650667622163e-06]	0.766268	0.78654	1	4	0.000181785	8.28665e-06	6.07033	0	NA	7	4	2	1	7	netMHCIIpan-4.3	DRB1_0404	0.21	SB	LVSEEDNTS	NA	NA
FRQPVVDTF	9	TRUE	sp|Q86X55|CARM1_HUMAN	CARM1	HUMAN	Histone-arginine methyltransferase CARM1 OS=Homo sapiens OX=9606 GN=CARM1 PE=1 SV=3	FRQPVVDTF/2	['MSFragger', 'Comet', 'Sage', 'PEAKS']	[0.0003444712366517, 0.0005610098176718, 0.0005109862033725, 0.0001817851299763]	[0.9199925233033056, 0.6168882782757006, 0.6087637337314417, 5.271973447506231]	[0.0002776259411218, 0.0006444380460915, 0.0012712136611425, 5.738752133041997e-05]	0.897719	0.240645	1	4	0.000181785	5.73875e-05	5.27197	0	NA	3	1	1	1	3	netMHCpan-4.1	HLA-C*07:02	0.005	SB	FRQPVVDTF	NA	NA
FRQQRPLEF	9	TRUE	sp|Q15773|MLF2_HUMAN	MLF2	HUMAN	Myeloid leukemia factor 2 OS=Homo sapiens OX=9606 GN=MLF2 PE=1 SV=1	FRQQRPLEF/2	['MSFragger', 'Sage']	[0.0031721618763818, 0.0008658008658008]	[0.3397920284889423, 0.3157307292157706]	[0.0154981612127721, 0.0186394603491856]	0.490664	0.859187	1	2	0.000865801	0.0154982	0.339792	0	NA	3	0	2	1	3	netMHCpan-4.1	HLA-C*07:02	0.004	SB	FRQQRPLEF	NA	NA
FRSFVVSKF	9	TRUE	sp|P18583|SON_HUMAN	SON	HUMAN	Protein SON OS=Homo sapiens OX=9606 GN=SON PE=1 SV=4	FRSFVVSKF/2	['MSFragger', 'Comet', 'Sage', 'PEAKS']	[0.0004489673750374, 0.0006368412673141, 0.0005109862033725, 0.0001817851299763]	[0.7404451812832165, 0.3881733749562635, 0.6791556226612131, 4.592141140485462]	[0.0007382957726902, 0.0060607583223214, 0.0006656704200091, 0.0002938671346141]	0.933558	0.601777	1	4	0.000181785	0.000293867	4.59214	0	NA	1	0	0	1	1	netMHCpan-4.1	HLA-C*07:02	0.018	SB	FRSFVVSKF	NA	NA
FRSQHTTEVVGGAPQ	15	FALSE	sp|P13612|ITA4_HUMAN	ITGA4	HUMAN	Integrin alpha-4 OS=Homo sapiens OX=9606 GN=ITGA4 PE=1 SV=3	FRSQHTTEVVGGAPQ/3	['MSFragger', 'Comet', 'Sage', 'PEAKS']	[0.0024834437086092, 0.0006368412673141, 0.002641758656477, 0.0001817851299763]	[0.38946473276312, 0.4110559258797771, 0.2427944605641273, 4.399823638310586]	[0.0107711898094567, 0.0048438655681296, 0.035827887739927, 0.0004616568520147]	0.194959	0.265556	1	4	0.000181785	0.000461657	4.39982	0	NA	1	1	0	0	1	netMHCIIpan-4.3	HLA-DQA10103-DQB10603	0.05	SB	QHTTEVVGG	NA	NA
FRTGNPTGTY	10	TRUE	sp|P17844|DDX5_HUMAN	DDX5	HUMAN	Probable ATP-dependent RNA helicase DDX5 OS=Homo sapiens OX=9606 GN=DDX5 PE=1 SV=1	FRTGNPTGTY/2	['MSFragger', 'Comet', 'Sage', 'PEAKS']	[0.0011750881316098, 0.0038393384524512, 0.0005109862033725, 0.0020389438270975]	[0.4770260984187693, 0.1786030143611294, 0.4780898423633024, 2.823512293634576]	[0.0054538835303222, 0.0461560056677312, 0.0042242171611531, 0.0109168439665467]	0.955683	0.659442	1	4	0.000510986	0.00422422	2.82351	0	NA	2	0	1	1	2	netMHCpan-4.1	HLA-C*07:02	0.132	SB	FRTGNPTTY	NA	NA
FRTPFPLAF	9	TRUE	sp|Q9HD36|B2L10_HUMAN	BCL2L10	HUMAN	Bcl-2-like protein 10 OS=Homo sapiens OX=9606 GN=BCL2L10 PE=1 SV=3	FRTPFPLAF/2	['MSFragger', 'Comet', 'Sage', 'PEAKS']	[0.0006867188572998, 0.0008577555396711, 0.0005109862033725, 0.0007630675314765]	[0.555931911072721, 0.3289676891255437, 0.468026220873036, 3.4051238267269417]	[0.002834423281184, 0.0108151169758134, 0.0046332647915648, 0.0035915907339593]	0.974486	0.312043	1	4	0.000510986	0.00283442	3.40512	0	NA	2	1	1	0	2	netMHCpan-4.1	HLA-C*07:02	0.002	SB	FRTPFPLAF	NA	NA
FRTPHVLVL	9	TRUE	sp|P27708|PYR1_HUMAN	CAD	HUMAN	Multifunctional protein CAD OS=Homo sapiens OX=9606 GN=CAD PE=1 SV=3	FRTPHVLVL/2	['MSFragger', 'Comet', 'Sage', 'PEAKS']	[0.0004489673750374, 0.0007535795026375, 0.0005109862033725, 0.0001817851299763]	[0.6962897322169859, 0.3489818229950749, 0.6032309436644829, 4.568246446559181]	[0.0009688929287878, 0.0088938562182806, 0.0013375280196385, 0.0003109673315123]	0.862682	1.28388	1	4	0.000181785	0.000310967	4.56825	0	NA	4	2	1	1	4	netMHCpan-4.1	HLA-C*07:02	0.001	SB	FRTPHVLVL	0	FRTPHVLVL
FRVHTVMTL	9	TRUE	sp|Q12905|ILF2_HUMAN	ILF2	HUMAN	Interleukin enhancer-binding factor 2 OS=Homo sapiens OX=9606 GN=ILF2 PE=1 SV=2	FRVHTVM[UNIMOD:Oxidation]TL/2	['MSFragger', 'Comet', 'Sage', 'PEAKS']	[0.0004489673750374, 0.0006102522375915, 0.0005109862033725, 0.0012196609342602]	[0.7672223822464029, 0.4919974543860558, 0.4717939625054845, 3.302033542142289]	[0.000634030046557, 0.0021913776142618, 0.0044756862467933, 0.0043446004932924]	0.737615	1.03608	1	4	0.000448967	0.00063403	3.30203	0	NA	2	0	0	2	2	netMHCpan-4.1	HLA-C*07:02	0.009	SB	FRVHTVMTL	1	FRVHTVMTL
FRVPTANV	8	TRUE	sp|P04406|G3P_HUMAN	GAPDH	HUMAN	Glyceraldehyde-3-phosphate dehydrogenase OS=Homo sapiens OX=9606 GN=GAPDH PE=1 SV=3	FRVPTANV/2	['MSFragger', 'Comet', 'Sage', 'PEAKS']	[0.0012623364700481, 0.0009636563876651, 0.0018627450980392, 0.0003513703443429]	[0.4541241939121284, 0.3257126477412649, 0.2680266723215171, 4.02671763184117]	[0.0065767151663029, 0.0111643966619559, 0.0286309310390681, 0.0010644300948375]	0.982958	0.120931	1	4	0.00035137	0.00106443	4.02672	0	NA	1	0	1	0	1	netMHCpan-4.1	HLA-C*07:02	4.114	NB	FRV-PTANV	1	FRVP-TANV
FRYHGLSSL	9	TRUE	sp|Q6UW68|TM205_HUMAN	TMEM205	HUMAN	Transmembrane protein 205 OS=Homo sapiens OX=9606 GN=TMEM205 PE=1 SV=1	FRYHGLSSL/2	['MSFragger', 'Comet', 'Sage']	[0.0034974689369535, 0.0036003600360036, 0.0034620991253644]	[0.3005718788617839, 0.188319648329089, 0.2194037437464798]	[0.0215904317664266, 0.0421014517159682, 0.0440056374449279]	0.641829	0.0255213	1	3	0.0034621	0.0215904	0.300572	0	NA	2	0	1	1	2	netMHCpan-4.1	HLA-C*07:02	0.009	SB	FRYHGLSSL	1	FRYHGLSSL
FRYNGLIH	8	TRUE	sp|P46779|RL28_HUMAN	RPL28	HUMAN	Large ribosomal subunit protein eL28 OS=Homo sapiens OX=9606 GN=RPL28 PE=1 SV=3	FRYNGLIH/2	['MSFragger', 'Comet', 'Sage', 'PEAKS']	[0.0018318965517241, 0.0007535795026375, 0.0005109862033725, 0.0064465545779249]	[0.4190857511558537, 0.358970600590461, 0.5893284815243833, 1.9969465889508429]	[0.0086654066641559, 0.0080660740432246, 0.0015198321807138, 0.0749110251634923]	0.977928	0.0418608	1	4	0.000510986	0.00151983	1.99695	0	NA	4	1	2	1	4	netMHCpan-4.1	HLA-C*07:02	2.428	NB	FRYNG-LIH	NA	NA
FSDNQLQEGKNVIG	14	FALSE	sp|P37802|TAGL2_HUMAN	TAGLN2	HUMAN	Transgelin-2 OS=Homo sapiens OX=9606 GN=TAGLN2 PE=1 SV=3	FSDNQLQEGKNVIG/2	['MSFragger', 'Sage']	[0.0004489673750374, 0.0005109862033725]	[0.7425781843548513, 0.6060167787495663]	[0.0007291884842839, 0.001303716333159]	0.593669	0.377603	1	2	0.000448967	0.000729188	0.742578	0	NA	1	1	0	0	1	netMHCIIpan-4.3	DRB1_0404	26.74	NB	LQEGKNVIG	NA	NA
FSINAQRNAL	10	TRUE	sp|Q14669|TRIPC_HUMAN	TRIP12	HUMAN	E3 ubiquitin-protein ligase TRIP12 OS=Homo sapiens OX=9606 GN=TRIP12 PE=1 SV=1	FSINAQRNAL/2	['MSFragger', 'Comet', 'Sage', 'PEAKS']	[0.0004489673750374, 0.0005610098176718, 0.0005109862033725, 0.0001817851299763]	[0.8336164438572181, 0.6386628784028383, 0.7838337856258367, 5.292387143467074]	[0.0004426603821727, 0.0005206132906071, 0.0002543582261118, 5.462159555921042e-05]	0.95189	0.671619	1	4	0.000181785	5.46216e-05	5.29239	0	NA	3	1	1	1	3	netMHCpan-4.1	HLA-B*07:02	2.583	NB	FINAQRNAL	0	SINAQRNAL
FTEQLGRF	8	TRUE	sp|Q6ZN44|UNC5A_HUMAN	UNC5A	HUMAN	Netrin receptor UNC5A OS=Homo sapiens OX=9606 GN=UNC5A PE=1 SV=3	FTEQLGRF/2	['Sage']	[0.0052101424105592]	[0.1863455259239208]	[0.0585707824561945]	0.340065	1.3645	1	1	0.00521014	0.0585708	0.186346	0	NA	3	1	1	1	3	netMHCpan-4.1	HLA-C*07:02	11.805	NB	FTEQLGR-F	NA	NA
FTEVVSISNLGMAKT	15	FALSE	sp|P11717|MPRI_HUMAN	IGF2R	HUMAN	Cation-independent mannose-6-phosphate receptor OS=Homo sapiens OX=9606 GN=IGF2R PE=1 SV=3	FTEVVSISNLGM[UNIMOD:Oxidation]AKT/2	['Comet']	[0.0006368412673141]	[0.4037283456296353]	[0.0052043401036697]	0.310115	0.0877653	1	1	0.000636841	0.00520434	0.403728	0	NA	1	1	0	0	1	netMHCIIpan-4.3	DRB1_0404	1.41	WB	VVSISNLGM	NA	NA
FTGTIKLLNENSYVPR	16	FALSE	sp|P02786|TFR1_HUMAN	TFRC	HUMAN	Transferrin receptor protein 1 OS=Homo sapiens OX=9606 GN=TFRC PE=1 SV=2	FTGTIKLLNENSYVPR/2;FTGTIKLLNENSYVPR/3	['MSFragger', 'Comet', 'Sage', 'PEAKS']	[0.0003444712366517, 0.0004854368932038, 0.0005109862033725, 0.0001817851299763]	[1.824569604390262, 0.9241867250483518, 1.1730420717848842, 5.790970240715304]	[1.1066039263605552e-06, 3.171680478544513e-05, 7.109728402524445e-06, 1.6317491308226124e-05]	0.842613	0.244059	2	4	0.000181785	1.1066e-06	5.79097	0	NA	5	2	1	2	5	netMHCIIpan-4.3	DRB1_1301	1.64	WB	IKLLNENSY	NA	NA
FTQDSNYLL	9	TRUE	sp|Q9Y3F4|STRAP_HUMAN	STRAP	HUMAN	Serine-threonine kinase receptor-associated protein OS=Homo sapiens OX=9606 GN=STRAP PE=1 SV=1	FTQDSNYLL/1	['MSFragger', 'Sage']	[0.0026236125126135, 0.0012510425354462]	[0.386047876200047, 0.294480718558316]	[0.0110382462004332, 0.022582782641129]	0.845838	0.250585	1	2	0.00125104	0.0110382	0.386048	0	NA	2	1	1	0	2	netMHCpan-4.1	HLA-A*02:01	0.488	SB	FTQDSNYLL	1	FTQDSNYLL
FTVPRVVAV	9	TRUE	sp|Q9Y4A5|TRRAP_HUMAN	TRRAP	HUMAN	Transformation/transcription domain-associated protein OS=Homo sapiens OX=9606 GN=TRRAP PE=1 SV=3	FTVPRVVAV/2	['MSFragger', 'Comet', 'Sage', 'PEAKS']	[0.0003444712366517, 0.0004854368932038, 0.0005109862033725, 0.0001817851299763]	[1.1200377282415892, 0.6696391353801124, 0.6064507168337175, 5.7561496744888005]	[8.513534475801383e-05, 0.0003843143553467, 0.0012985271274736, 1.775521375029997e-05]	0.99606	0.0607992	1	4	0.000181785	1.77552e-05	5.75615	0	NA	3	1	1	1	3	netMHCpan-4.1	HLA-A*02:01	0.125	SB	FTVPRVVAV	1	FTVPRVVAV
FVADEGICYL	10	TRUE	sp|Q92890|UFD1_HUMAN	UFD1	HUMAN	Ubiquitin recognition factor in ER-associated degradation protein 1 OS=Homo sapiens OX=9606 GN=UFD1 PE=1 SV=3	FVADEGIC[UNIMOD:Cysteinylation]YL/2	['MSFragger']	[0.0059046815689582]	[0.2139493907481241]	[0.0530884855099305]	0.0514234	1.46563	1	1	0.00590468	0.0530885	0.213949	0	NA	1	1	0	0	1	netMHCpan-4.1	HLA-A*02:01	0.412	SB	FVDEGICYL	1	FVAEGICYL
FVAGYIAGV	9	TRUE	sp|Q00325|S25A3_HUMAN	SLC25A3	HUMAN	Solute carrier family 25 member 3 OS=Homo sapiens OX=9606 GN=SLC25A3 PE=1 SV=2	FVAGYIAGV/1	['MSFragger', 'Sage']	[0.0032907107935314, 0.0018627450980392]	[0.3230481942508591, 0.2676209564650291]	[0.0177301231362873, 0.0287348539345527]	0.931265	0.218495	1	2	0.00186275	0.0177301	0.323048	0	NA	2	0	1	1	2	netMHCpan-4.1	HLA-A*02:01	0.049	SB	FVAGYIAGV	1	FVAGYIAGV
FVAPPTAAV	9	TRUE	sp|Q10567|AP1B1_HUMAN	AP1B1	HUMAN	AP-1 complex subunit beta-1 OS=Homo sapiens OX=9606 GN=AP1B1 PE=1 SV=3	FVAPPTAAV/1	['MSFragger', 'Comet', 'Sage', 'PEAKS']	[0.0019307089992491, 0.0058171241592437, 0.0021342646488164, 0.0006698821007502]	[0.4133616285353548, 0.1338106498469762, 0.2573144673883271, 3.6800181222256607]	[0.0090470516390864, 0.0700881055762075, 0.0314993477651119, 0.0021333348782428]	0.990216	2.6547	1	4	0.000669882	0.00213333	3.68002	0	NA	3	1	1	1	3	netMHCpan-4.1	HLA-A*02:01	0.036	SB	FVAPPTAAV	1	FVAPPTAAV
FVARMIPKV	9	TRUE	sp|Q9UI30|TR112_HUMAN	TRMT112	HUMAN	Multifunctional methyltransferase subunit TRM112-like protein OS=Homo sapiens OX=9606 GN=TRMT112 PE=1 SV=1	FVARM[UNIMOD:Oxidation]IPKV/2;FVARMIPKV/2	['MSFragger', 'Comet', 'Sage', 'PEAKS']	[0.0004489673750374, 0.0004854368932038, 0.0005109862033725, 0.0001817851299763]	[0.7509729132611263, 0.6608578929933183, 0.592593889374202, 4.165462399851208]	[0.0006947859702755, 0.0004188498469077, 0.0014748961721943, 0.0007873702859644]	0.495678	0.286424	2	4	0.000181785	0.00041885	4.16546	0	NA	7	2	2	3	7	netMHCpan-4.1	HLA-A*02:01	0.108	SB	FVARMIPKV	1	FVARMIPKV
FVDDYTVRV	9	TRUE	sp|O00487|PSDE_HUMAN	PSMD14	HUMAN	26S proteasome non-ATPase regulatory subunit 14 OS=Homo sapiens OX=9606 GN=PSMD14 PE=1 SV=1	FVDDYTVRV/2	['MSFragger', 'Comet', 'Sage', 'PEAKS']	[0.0003444712366517, 0.0004854368932038, 0.0005109862033725, 0.0001817851299763]	[1.315443269756417, 0.7920792870921463, 0.8281400247660728, 6.072698583542112]	[2.5693326975741075e-05, 0.0001157632494864, 0.0001692751603062, 8.239193055085615e-06]	0.990611	0.0138808	1	4	0.000181785	8.23919e-06	6.0727	0	NA	3	1	1	1	3	netMHCpan-4.1	HLA-A*02:01	0.012	SB	FVDDYTVRV	1	FVDDYTVRV
FVDERRLRAAL	11	TRUE	sp|Q9H0D6|XRN2_HUMAN	XRN2	HUMAN	5'-3' exoribonuclease 2 OS=Homo sapiens OX=9606 GN=XRN2 PE=1 SV=1	FVDERRLRAAL/3	['MSFragger', 'Comet']	[0.0052428018908465, 0.0067156160458452]	[0.2357949932831249, 0.1239361814577841]	[0.0416988339338693, 0.0767222220254409]	0.50337	0.0183574	1	2	0.0052428	0.0416988	0.235795	0	NA	2	1	0	1	2	netMHCpan-4.1	HLA-B*07:02	1.629	WB	FVDERRLAL	1	FVDERRAAL
FVDGSAIQV	9	TRUE	sp|Q9NUQ6|SPS2L_HUMAN	SPATS2L	HUMAN	SPATS2-like protein OS=Homo sapiens OX=9606 GN=SPATS2L PE=1 SV=2	FVDGSAIQV/1	['Comet']	[0.0077601410934744]	[0.1136973745208858]	[0.0842011074591105]	0.793556	0.895243	1	1	0.00776014	0.0842011	0.113697	0	NA	1	0	1	0	1	netMHCpan-4.1	HLA-A*02:01	0.06	SB	FVDGSAIQV	1	FVDGSAIQV
FVDKTVLPFV	10	TRUE	sp|P05107|ITB2_HUMAN;sp|P26010|ITB7_HUMAN	ITGB2;ITGB7	HUMAN	Integrin beta-2 OS=Homo sapiens OX=9606 GN=ITGB2 PE=1 SV=3	FVDKTVLPFV/2	['MSFragger', 'Comet', 'Sage', 'PEAKS']	[0.0006867188572998, 0.0038393384524512, 0.0006354855109303, 0.0006698821007502]	[0.5562413070632449, 0.1783736584111034, 0.3859717748027705, 3.677854944187141]	[0.0028271509790498, 0.0462560585989642, 0.0098316881641495, 0.0021422348246306]	0.849221	0.415298	1	4	0.000635486	0.00214223	3.67785	0	NA	1	1	0	0	1	netMHCpan-4.1	HLA-A*02:01	1.047	WB	FVDKTLPFV	1	FVDKTVPFV
FVIPPVVA	8	TRUE	sp|Q96L91|EP400_HUMAN	EP400	HUMAN	E1A-binding protein p400 OS=Homo sapiens OX=9606 GN=EP400 PE=1 SV=4	FVIPPVVA/1	['Sage']	[0.0077308989226087]	[0.137713880974109]	[0.0880733542240616]	0.962394	0.499031	1	1	0.0077309	0.0880734	0.137714	0	NA	1	0	1	0	1	netMHCpan-4.1	HLA-A*02:01	4.481	NB	FVIPPVV-A	1	FVIPPVV-A
FVIRNIVEA	9	TRUE	sp|P62854|RS26_HUMAN;sp|Q5JNZ5|RS26L_HUMAN	RPS26;RPS26P11	HUMAN	Small ribosomal subunit protein eS26 OS=Homo sapiens OX=9606 GN=RPS26 PE=1 SV=3	FVIRNIVEA/2	['MSFragger', 'Comet', 'Sage', 'PEAKS']	[0.0004489673750374, 0.0006102522375915, 0.0005109862033725, 0.0001817851299763]	[0.8076184831227242, 0.5023883399070259, 0.5819630092334901, 4.636884240558023]	[0.0005086293312737, 0.0019792042168103, 0.0016262814644909, 0.0002642657861127]	0.686104	1.25334	1	4	0.000181785	0.000264266	4.63688	0	NA	3	1	1	1	3	netMHCpan-4.1	HLA-A*02:01	0.305	SB	FVIRNIVEA	1	FVIRNIVEA
FVKEFSHIAFLTIKGAG	17	FALSE	sp|P10619|PPGB_HUMAN	CTSA	HUMAN	Lysosomal protective protein OS=Homo sapiens OX=9606 GN=CTSA PE=1 SV=2	FVKEFSHIAFLTIKGAG/3;FVKEFSHIAFLTIKGAG/2	['MSFragger', 'Comet', 'Sage', 'PEAKS']	[0.0003444712366517, 0.0006102522375915, 0.0005109862033725, 0.0001817851299763]	[0.9747521320902828, 0.4757010602011706, 0.6260188174061305, 6.8105668881973145]	[0.000202948726587, 0.0025708669484025, 0.0010847889306315, 1.375508213079807e-06]	0.594824	0.00384118	2	4	0.000181785	1.37551e-06	6.81057	0	NA	2	0	0	2	2	netMHCIIpan-4.3	HLA-DPA10103-DPB10402	0.03	SB	FSHIAFLTI	NA	NA
FVLPVATQI	9	TRUE	sp|Q99622|C10_HUMAN	C12orf57	HUMAN	Protein C10 OS=Homo sapiens OX=9606 GN=C12orf57 PE=1 SV=1	FVLPVATQI/1	['MSFragger', 'Comet', 'Sage', 'PEAKS']	[0.0024834437086092, 0.0012750223128904, 0.0005109862033725, 0.0024985008994603]	[0.3958344665896718, 0.2903950995119128, 0.575257215529312, 2.648023880750909]	[0.0102885681161791, 0.0157527261135469, 0.0017296676366018, 0.0159018617029529]	0.932409	0.102072	1	4	0.000510986	0.00172967	2.64802	0	NA	3	1	1	1	3	netMHCpan-4.1	HLA-A*02:01	0.164	SB	FVLPVATQI	1	FVLPVATQI
FVMETFVHL	9	TRUE	sp|Q9BVK8|TM147_HUMAN	TMEM147	HUMAN	BOS complex subunit TMEM147 OS=Homo sapiens OX=9606 GN=TMEM147 PE=1 SV=1	FVM[UNIMOD:Oxidation]ETFVHL/2	['MSFragger', 'Comet', 'Sage', 'PEAKS']	[0.0004489673750374, 0.0007535795026375, 0.0005477201150212, 0.0024985008994603]	[0.8005852024270741, 0.345653664686922, 0.4012031125711818, 2.63803446856825]	[0.000528270458513, 0.0091880204854282, 0.0085524112063986, 0.016257724357941]	0.882613	0.00493524	1	4	0.000448967	0.00052827	2.63803	0	NA	1	1	0	0	1	netMHCpan-4.1	HLA-A*02:01	0.033	SB	FVMETFVHL	1	FVMETFVHL
FVNVVPTFGKKKGPNANS	18	FALSE	sp|P62861|RS30_HUMAN	FAU	HUMAN	Ubiquitin-like FUBI-ribosomal protein eS30 fusion protein OS=Homo sapiens OX=9606 GN=FAU PE=1 SV=2	FVNVVPTFGKKKGPNANS/3	['MSFragger', 'Comet', 'Sage', 'PEAKS']	[0.0003444712366517, 0.0004854368932038, 0.0005109862033725, 0.0001817851299763]	[1.3113140695290328, 0.8642180568128355, 0.7875760029388785, 4.4805736706150805]	[2.6355347831260184e-05, 5.708625071025399e-05, 0.000245758463168, 0.0003823111055915]	0.441921	2.12296	1	4	0.000181785	2.63553e-05	4.48057	0	NA	7	2	3	2	7	netMHCIIpan-4.3	DRB5_0105	2	WB	VVPTFGKKK	NA	NA
FVPDTPVGV	9	TRUE	sp|Q6DN90|IQEC1_HUMAN	IQSEC1	HUMAN	IQ motif and SEC7 domain-containing protein 1 OS=Homo sapiens OX=9606 GN=IQSEC1 PE=1 SV=1	FVPDTPVGV/1	['Comet', 'Sage', 'PEAKS']	[0.0017277125086385, 0.0044981478214852, 0.0013737836290784]	[0.2518953991179818, 0.1980390704987133, 3.105759327598092]	[0.0228866900666292, 0.0529735201653507, 0.0062401937550575]	0.9158	0.52109	1	3	0.00137378	0.00624019	3.10576	0	NA	3	1	1	1	3	netMHCpan-4.1	HLA-A*02:01	0.064	SB	FVPDTPVGV	1	FVPDTPVGV
FVRDVLQPYVQ	11	TRUE	sp|Q658P3|STEA3_HUMAN	STEAP3	HUMAN	Metalloreductase STEAP3 OS=Homo sapiens OX=9606 GN=STEAP3 PE=1 SV=2	FVRDVLQPYVQ/2	['MSFragger', 'Comet', 'Sage', 'PEAKS']	[0.0012623364700481, 0.0012750223128904, 0.0005477201150212, 0.0013349514563106]	[0.4544924773732574, 0.3034085439514462, 0.4144678320937313, 3.2704192005684054]	[0.0065571386306352, 0.0138778767324413, 0.0075737741593555, 0.0046035213895598]	0.794696	0.389472	1	4	0.00054772	0.00460352	3.27042	0	NA	2	0	2	0	2	netMHCpan-4.1	HLA-A*02:01	14.106	NB	FVRDVLPYV	1	FVRDVLPYV
FVRKAVRAI	9	TRUE	sp|P63010|AP2B1_HUMAN;sp|Q10567|AP1B1_HUMAN	AP2B1;AP1B1	HUMAN	AP-2 complex subunit beta OS=Homo sapiens OX=9606 GN=AP2B1 PE=1 SV=1	FVRKAVRAI/2	['Sage']	[0.0041945560017849]	[0.2049826481046045]	[0.0498878676402916]	0.889619	1.14833	1	1	0.00419456	0.0498879	0.204983	0	NA	2	1	1	0	2	netMHCpan-4.1	HLA-B*07:02	0.787	WB	FVRKAVRAI	NA	NA
FVSNHAY	7	FALSE	sp|P04075|ALDOA_HUMAN	ALDOA	HUMAN	Fructose-bisphosphate aldolase A OS=Homo sapiens OX=9606 GN=ALDOA PE=1 SV=2	FVSNHAY/1	['MSFragger', 'Comet', 'Sage']	[0.0037718904355635, 0.0006102522375915, 0.0025721634752786]	[0.2772305004773134, 0.4508791103403132, 0.2493099658513721]	[0.0270155201903365, 0.0032788901573157, 0.0338198436960844]	0.956259	0.797831	1	3	0.000610252	0.00327889	0.450879	0	NA	2	0	0	2	2	NA	NA	NA	NA	NA	NA	NA
FVSPPPPTA	9	TRUE	sp|Q7Z5L9|I2BP2_HUMAN	IRF2BP2	HUMAN	Interferon regulatory factor 2-binding protein 2 OS=Homo sapiens OX=9606 GN=IRF2BP2 PE=1 SV=2	FVSPPPPTA/1	['MSFragger', 'Comet', 'Sage', 'PEAKS']	[0.0024834437086092, 0.0026169789594891, 0.0044981478214852, 0.0020389438270975]	[0.3890494890500067, 0.2098406798765253, 0.1970771331806761, 2.75538435117217]	[0.0108033257977584, 0.0342992257014911, 0.0534146507010738, 0.0125963903775616]	0.984833	5.20859	1	4	0.00203894	0.0108033	2.75538	0	NA	4	1	2	1	4	netMHCpan-4.1	HLA-A*02:01	0.127	SB	FVSPPPPTA	1	FVSPPPPTA
FVWSGTAEA	9	TRUE	sp|Q9UPT9|UBP22_HUMAN	USP22	HUMAN	Ubiquitin carboxyl-terminal hydrolase 22 OS=Homo sapiens OX=9606 GN=USP22 PE=1 SV=2	FVWSGTAEA/1	['MSFragger', 'Comet', 'Sage', 'PEAKS']	[0.0003444712366517, 0.0004854368932038, 0.0005109862033725, 0.0006698821007502]	[0.9335373428641764, 0.6769742755439825, 0.5107836675096056, 3.5825992469737646]	[0.000257232426588, 0.0003576588269002, 0.0031282218589304, 0.0025706441465773]	0.963501	0.288571	1	4	0.000344471	0.000257232	3.5826	0	NA	5	2	2	1	5	netMHCpan-4.1	HLA-A*02:01	0.219	SB	FVWSGTAEA	1	FVWSGTAEA
FVYENPISL	9	TRUE	sp|Q6NTF9|RHBD2_HUMAN	RHBDD2	HUMAN	Rhomboid domain-containing protein 2 OS=Homo sapiens OX=9606 GN=RHBDD2 PE=1 SV=2	FVYENPISL/1	['MSFragger', 'Comet', 'Sage', 'PEAKS']	[0.0016325642141924, 0.0022873325345822, 0.0006354855109303, 0.0005021760964178]	[0.4238309768428027, 0.2285670303506556, 0.3837180219531684, 3.957428782566058]	[0.0083573633588897, 0.0286610600975208, 0.0100364370794778, 0.0012305756598005]	0.840395	0.0120296	1	4	0.000502176	0.00123058	3.95743	0	NA	4	1	2	1	4	netMHCpan-4.1	HLA-A*02:01	0.009	SB	FVYENPISL	1	FVYENPISL
FYPAQIKVRWFRNDQE	16	FALSE	sp|P01920|DQB1_HUMAN;sp|P05538|DQB2_HUMAN	HLA-DQB1;HLA-DQB2	HUMAN	HLA class II histocompatibility antigen, DQ beta 1 chain OS=Homo sapiens OX=9606 GN=HLA-DQB1 PE=1 SV=2	FYPAQIKVRWFRNDQE/3	['MSFragger', 'Comet', 'Sage', 'PEAKS']	[0.0004489673750374, 0.0004854368932038, 0.0005477201150212, 0.0013737836290784]	[0.8595299697972176, 0.653203680450192, 0.4445744978420759, 3.1745093320857247]	[0.0003856909287783, 0.0004514745399642, 0.0057463361076007, 0.0054892979493186]	0.123475	0.256304	1	4	0.000448967	0.000385691	3.17451	0	NA	3	1	1	1	3	netMHCIIpan-4.3	HLA-DPA10103-DPB10201	2	WB	IKVRWFRND	NA	NA
FYQEHPDL	8	TRUE	sp|P17844|DDX5_HUMAN	DDX5	HUMAN	Probable ATP-dependent RNA helicase DDX5 OS=Homo sapiens OX=9606 GN=DDX5 PE=1 SV=1	FYQEHPDL/2	['MSFragger', 'Comet', 'Sage', 'PEAKS']	[0.0014298284205895, 0.0005610098176718, 0.0006354855109303, 0.0001817851299763]	[0.4359327170255431, 0.5365433592182594, 0.380762188867591, 4.249124251662284]	[0.0076063002450151, 0.0014161825733824, 0.0103113799028795, 0.0006525983379006]	0.943956	0.0407345	1	4	0.000181785	0.000652598	4.24912	0	NA	3	1	1	1	3	netMHCpan-4.1	HLA-C*07:02	0.335	SB	FYQEHP-DL	1	FYQEHPD-L
FYRPHTITL	9	TRUE	sp|P48651|PTSS1_HUMAN	PTDSS1	HUMAN	Phosphatidylserine synthase 1 OS=Homo sapiens OX=9606 GN=PTDSS1 PE=1 SV=1	FYRPHTITL/2	['MSFragger', 'Comet', 'Sage']	[0.0009858287122612, 0.0044235022598326, 0.0005477201150212]	[0.5109312878329342, 0.1666429358187564, 0.3995240715941931]	[0.0041184356620186, 0.0516565389296475, 0.0086849166953683]	0.862859	0.63156	1	3	0.00054772	0.00411844	0.510931	0	NA	2	0	2	0	2	netMHCpan-4.1	HLA-C*07:02	0.002	SB	FYRPHTITL	0	FYRPHTITL
FYSGSPTSY	9	TRUE	sp|Q8IY67|RAVR1_HUMAN	RAVER1	HUMAN	Ribonucleoprotein PTB-binding 1 OS=Homo sapiens OX=9606 GN=RAVER1 PE=1 SV=1	FYSGSPTSY/1	['MSFragger', 'Comet', 'Sage', 'PEAKS']	[0.0004489673750374, 0.0004854368932038, 0.0006354855109303, 0.0001817851299763]	[0.743093564271776, 0.6938760458636183, 0.372915690527334, 4.520384200322812]	[0.0007270109451159, 0.0003030649155573, 0.01107791316184, 0.0003481559009314]	0.979374	0.875561	1	4	0.000181785	0.000303065	4.52038	0	NA	9	3	3	3	9	netMHCpan-4.1	HLA-C*07:02	0.008	SB	FYSGSPTSY	1	FYSGSPTSY
GAAPCRLAL	9	TRUE	sp|Q9Y4P3|TBL2_HUMAN	TBL2	HUMAN	Transducin beta-like protein 2 OS=Homo sapiens OX=9606 GN=TBL2 PE=1 SV=1	GAAPC[UNIMOD:Cysteinylation]RLAL/2	['MSFragger', 'Comet', 'Sage', 'PEAKS']	[0.0031022782355792, 0.0085417937766931, 0.0060037206155927, 0.0082191780821917]	[0.3400286960893881, 0.1060130060896965, 0.1619910999054639, 1.8897295486175156]	[0.0154697324158285, 0.0902398105338784, 0.0719993196486564, 0.0966828070891968]	0.958142	5.05362	1	4	0.00310228	0.0154697	1.88973	0	NA	3	1	1	1	3	netMHCpan-4.1	HLA-B*07:02	0.374	SB	GAAPCRLAL	0	GAAPCRLAL
GAARYRLAL	9	TRUE	sp|O60449|LY75_HUMAN	LY75	HUMAN	Lymphocyte antigen 75 OS=Homo sapiens OX=9606 GN=LY75 PE=1 SV=3	GAARYRLAL/2	['MSFragger', 'Sage']	[0.0068634747374514, 0.0025721634752786]	[0.1933512888411173, 0.2469006252164451]	[0.0668484221080394, 0.0345495968531567]	0.875558	1.71975	1	2	0.00257216	0.0345496	0.246901	0	NA	1	1	0	0	1	netMHCpan-4.1	HLA-B*07:02	0.543	WB	GAARYRLAL	0	GAARYRLAL
GAELTPHQTFVRLHN	15	FALSE	P04844|RPN2_HUMAN	RPN2	HUMAN	Dolichyl-diphosphooligosaccharide--protein glycosyltransferase subunit 2 OS=Homo sapiens OX=9606 GN=RPN2 PE=1 SV=3	GAELTPHQTFVRLHN/3	['PEAKS']	[0.0042109117539362]	[2.2613194024323]	[0.0394162663390382]	-0.187234	0.213812	1	1	0.00421091	0.0394163	2.26132	0	NA	1	0	1	0	1	netMHCIIpan-4.3	DRB1_1301	0.12	SB	LTPHQTFVR	NA	NA
GAFLRHAAL	9	TRUE	sp|Q9ULX3|NOB1_HUMAN	NOB1	HUMAN	RNA-binding protein NOB1 OS=Homo sapiens OX=9606 GN=NOB1 PE=1 SV=1	GAFLRHAAL/2	['MSFragger', 'Comet', 'Sage', 'PEAKS']	[0.0004489673750374, 0.0005610098176718, 0.0006970260223048, 0.0001817851299763]	[0.7001531184084345, 0.6156327787522657, 0.3436840219352975, 4.42246652154611]	[0.0009449219004168, 0.0006524153642163, 0.0144617915084451, 0.0004379585346654]	0.936296	0.335064	1	4	0.000181785	0.000437959	4.42247	0	NA	4	1	1	2	4	netMHCpan-4.1	HLA-B*07:02	0.692	WB	GAFLRHAAL	NA	NA
GAGKGPQT	8	TRUE	P05129|KPCG_HUMAN	PRKCG	HUMAN	Protein kinase C gamma type OS=Homo sapiens OX=9606 GN=PRKCG PE=1 SV=3	GAGKGPQT/1	['PEAKS']	[0.0011098779134295]	[3.3134396098131]	[0.0042546455832169]	0.480896	0.398289	1	1	0.00110988	0.00425465	3.31344	0	NA	1	1	0	0	1	netMHCpan-4.1	HLA-B*07:02	62.857	NB	GA-GKGPQT	NA	NA
GAIAAINSIQHNTR	14	FALSE	sp|Q68CQ7|GL8D1_HUMAN	GLT8D1	HUMAN	Glycosyltransferase 8 domain-containing protein 1 OS=Homo sapiens OX=9606 GN=GLT8D1 PE=1 SV=2	GAIAAINSIQHNTR/2	['MSFragger', 'Comet', 'Sage', 'PEAKS']	[0.0003444712366517, 0.0006368412673141, 0.0005109862033725, 0.0001817851299763]	[1.2761957476707668, 0.3969696758397518, 0.6175582731421624, 5.035526562042541]	[3.2717151427980085e-05, 0.0055605210411575, 0.0011725061665214, 0.0001016094413241]	0.577217	0.131152	1	4	0.000181785	3.27172e-05	5.03553	0	NA	2	1	1	0	2	netMHCIIpan-4.3	DRB1_0404	0.67	SB	IAAINSIQH	NA	NA
GAIIVLTKSGRSA	13	FALSE	sp|P14618|KPYM_HUMAN	PKM	HUMAN	Pyruvate kinase PKM OS=Homo sapiens OX=9606 GN=PKM PE=1 SV=4	GAIIVLTKSGRSA/2	['MSFragger', 'Comet', 'Sage', 'PEAKS']	[0.0027808123944781, 0.0006102522375915, 0.0005109862033725, 0.0001817851299763]	[0.360515330655945, 0.5042210075784289, 0.5304052558178034, 4.175035738793487]	[0.0132657226861268, 0.0019439731879735, 0.0026120906557592, 0.0007707874325746]	0.756229	0.686497	1	4	0.000181785	0.000770787	4.17504	0	NA	4	2	1	1	4	netMHCIIpan-4.3	DRB1_1301	0.18	SB	IIVLTKSGR	NA	NA
GAISTIVLRGSTDN	14	FALSE	sp|P50990|TCPQ_HUMAN	CCT8	HUMAN	T-complex protein 1 subunit theta OS=Homo sapiens OX=9606 GN=CCT8 PE=1 SV=4	GAISTIVLRGSTDN/2	['MSFragger', 'Comet', 'Sage', 'PEAKS']	[0.0003444712366517, 0.0004854368932038, 0.0005109862033725, 0.0001817851299763]	[1.0183347105013585, 0.7342462502479838, 0.5864947941379942, 5.109834317806946]	[0.0001570275190493, 0.0002040410933979, 0.0015599353239609, 8.492723341570829e-05]	0.696699	0.0623537	1	4	0.000181785	8.49272e-05	5.10983	0	NA	2	1	0	1	2	netMHCIIpan-4.3	HLA-DQA10103-DQB10603	0.26	SB	ISTIVLRGS	NA	NA
GAIVKYTVAVREAG	14	FALSE	sp|Q13332|PTPRS_HUMAN	PTPRS	HUMAN	Receptor-type tyrosine-protein phosphatase S OS=Homo sapiens OX=9606 GN=PTPRS PE=1 SV=3	GAIVKYTVAVREAG/2	['MSFragger', 'Comet', 'PEAKS']	[0.0031022782355792, 0.006137738063002, 0.0087637199013017]	[0.348375712365244, 0.1302477763096863, 1.8608076266009204]	[0.0145143105639149, 0.0724186360101549, 0.1033743183308585]	0.365707	0.162883	1	3	0.00310228	0.0145143	1.86081	0	NA	1	0	0	1	1	netMHCIIpan-4.3	HLA-DQA10103-DQB10302	0.28	SB	VKYTVAVRE	NA	NA
GAKNIEIDSPYEISRAPD	18	FALSE	sp|P04843|RPN1_HUMAN	RPN1	HUMAN	Dolichyl-diphosphooligosaccharide--protein glycosyltransferase subunit 1 OS=Homo sapiens OX=9606 GN=RPN1 PE=1 SV=1	GAKNIEIDSPYEISRAPD/3	['MSFragger', 'Comet', 'Sage', 'PEAKS']	[0.0003444712366517, 0.0004854368932038, 0.0005109862033725, 0.0001817851299763]	[1.4537587726740284, 0.8969413193663509, 1.053605504407669, 6.684286091884344]	[1.0944604211801555e-05, 4.142409289173427e-05, 2.1311207686037066e-05, 1.868606812704533e-06]	0.61322	2.02453	1	4	0.000181785	1.86861e-06	6.68429	0	NA	2	1	1	0	2	netMHCIIpan-4.3	DRB4_0104	8.05	NB	IEIDSPYEI	NA	NA
GAKRVIISAPSADAP	15	FALSE	sp|P04406|G3P_HUMAN	GAPDH	HUMAN	Glyceraldehyde-3-phosphate dehydrogenase OS=Homo sapiens OX=9606 GN=GAPDH PE=1 SV=3	GAKRVIISAPSADAP/2;GAKRVIISAPSADAP/3	['MSFragger', 'Comet', 'Sage', 'PEAKS']	[0.0003444712366517, 0.0004854368932038, 0.0005109862033725, 0.0001817851299763]	[1.0796320528746346, 0.9764558279409276, 0.7168444631391414, 5.1006465444388525]	[0.0001087535031484, 1.90028208466435e-05, 0.0004707953488744, 8.683253668126696e-05]	0.79065	0.104045	2	4	0.000181785	1.90028e-05	5.10065	0	NA	9	2	3	4	9	netMHCIIpan-4.3	DRB1_0404	0.08	SB	IISAPSADA	NA	NA
GAKRVIISAPSADAPM	16	FALSE	sp|P04406|G3P_HUMAN	GAPDH	HUMAN	Glyceraldehyde-3-phosphate dehydrogenase OS=Homo sapiens OX=9606 GN=GAPDH PE=1 SV=3	GAKRVIISAPSADAPM[UNIMOD:Oxidation]/2;GAKRVIISAPSADAPM[UNIMOD:Oxidation]/3;GAKRVIISAPSADAPM/3;GAKRVIISAPSADAPM/2	['MSFragger', 'Comet', 'Sage', 'PEAKS']	[0.0003444712366517, 0.0004854368932038, 0.0005109862033725, 0.0001817851299763]	[1.8461339274589323, 1.2514495056312929, 0.8555363596522336, 5.470558580016657]	[9.68504314964989e-07, 1.283420247169765e-06, 0.0001315942932751, 3.5480204556491245e-05]	0.772316	0.158434	4	4	0.000181785	9.68504e-07	5.47056	0	NA	17	6	7	4	17	netMHCIIpan-4.3	DRB1_0404	0.04	SB	IISAPSADA	NA	NA
GAKRVIISAPSADAPMF	17	FALSE	sp|P04406|G3P_HUMAN	GAPDH	HUMAN	Glyceraldehyde-3-phosphate dehydrogenase OS=Homo sapiens OX=9606 GN=GAPDH PE=1 SV=3	GAKRVIISAPSADAPM[UNIMOD:Oxidation]F/3;GAKRVIISAPSADAPM[UNIMOD:Oxidation]F/2;GAKRVIISAPSADAPMF/3	['MSFragger', 'Comet', 'Sage', 'PEAKS']	[0.0003444712366517, 0.0004854368932038, 0.0005109862033725, 0.0001817851299763]	[1.8672643382932077, 1.7098958008665326, 1.3727639137186547, 6.568982786671301]	[8.499147601568902e-07, 1.4357255930818357e-08, 1.1340252856235609e-06, 2.471756166572048e-06]	0.646503	0.0312642	3	4	0.000181785	1.43573e-08	6.56898	0	NA	11	6	2	3	11	netMHCIIpan-4.3	DRB1_0404	0.04	SB	IISAPSADA	NA	NA
GALANIAVDKANLE	14	FALSE	sp|P01903|DRA_HUMAN	HLA-DRA	HUMAN	HLA class II histocompatibility antigen, DR alpha chain OS=Homo sapiens OX=9606 GN=HLA-DRA PE=1 SV=2	GALANIAVDKANLE/2	['MSFragger', 'Comet', 'Sage', 'PEAKS']	[0.0003444712366517, 0.0004854368932038, 0.0005109862033725, 0.0001817851299763]	[1.4462346660379144, 0.7692313235022145, 1.3803134443261398, 6.027025193923178]	[1.146514059146151e-05, 0.0001448158125604, 1.058003856466639e-06, 9.204521650632086e-06]	0.905753	0.0228574	1	4	0.000181785	1.058e-06	6.02703	0	NA	5	1	2	2	5	netMHCIIpan-4.3	DRB4_0104	0.02	SB	LANIAVDKA	NA	NA
GALATISTLEAVRG	14	FALSE	O75629|CREG1_HUMAN	CREG1	HUMAN	Protein CREG1 OS=Homo sapiens OX=9606 GN=CREG1 PE=1 SV=1	GALATISTLEAVRG/2	['PEAKS']	[0.0001817851299763]	[4.502620226382998]	[0.0003630184731744]	0.659775	0.386223	1	1	0.000181785	0.000363018	4.50262	0	NA	1	0	0	1	1	netMHCIIpan-4.3	DRB1_0404	0.18	SB	LATISTLEA	NA	NA
GALCEENMRGV	11	TRUE	sp|P13639|EF2_HUMAN	EEF2	HUMAN	Elongation factor 2 OS=Homo sapiens OX=9606 GN=EEF2 PE=1 SV=4	GALCEENMRGV/2;GALCEENM[UNIMOD:Oxidation]RGV/2	['MSFragger', 'Comet', 'Sage', 'PEAKS']	[0.0004489673750374, 0.0006368412673141, 0.0006354855109303, 0.0006698821007502]	[0.6769491179293994, 0.4123940340699503, 0.3882588718959356, 3.573947231310012]	[0.0011028421077257, 0.0047807828110374, 0.0096281396412214, 0.0026133291819128]	0.570951	0.762798	2	4	0.000448967	0.00110284	3.57395	0	NA	6	3	2	1	6	netMHCpan-4.1	HLA-A*02:01	10.784	NB	ALCEENMRV	1	ALCEENMRV
GALLVFAEHRYY	12	TRUE	sp|Q9UHL4|DPP2_HUMAN	DPP7	HUMAN	Dipeptidyl peptidase 2 OS=Homo sapiens OX=9606 GN=DPP7 PE=1 SV=3	GALLVFAEHRYY/2	['MSFragger', 'Sage', 'PEAKS']	[0.0027808123944781, 0.0006970260223048, 0.0024985008994603]	[0.3669316667772686, 0.3653474261558754, 2.6572564686951785]	[0.0126612721053748, 0.0118705405851375, 0.0155809734056867]	0.227064	0.131355	1	3	0.000697026	0.0118705	2.65726	0	NA	1	0	1	0	1	netMHCpan-4.1	HLA-C*07:02	28	NB	GAFAEHRYY	1	ALFAEHRYY
GALQNIIPASTGAAK	15	FALSE	sp|P04406|G3P_HUMAN	GAPDH	HUMAN	Glyceraldehyde-3-phosphate dehydrogenase OS=Homo sapiens OX=9606 GN=GAPDH PE=1 SV=3	GALQNIIPASTGAAK/2	['MSFragger', 'Comet', 'Sage', 'PEAKS']	[0.0003444712366517, 0.0006368412673141, 0.0005109862033725, 0.0001817851299763]	[0.9378916678905752, 0.4258919868873122, 0.726299881342023, 5.486722657016313]	[0.0002509528337859, 0.0041885676398829, 0.0004316104569982, 3.411750123352215e-05]	0.9281	0.00591946	1	4	0.000181785	3.41175e-05	5.48672	0	NA	5	2	2	1	5	netMHCIIpan-4.3	DRB1_0404	0.07	SB	IIPASTGAA	NA	NA
GALQNIIPASTGAAKA	16	FALSE	sp|P04406|G3P_HUMAN	GAPDH	HUMAN	Glyceraldehyde-3-phosphate dehydrogenase OS=Homo sapiens OX=9606 GN=GAPDH PE=1 SV=3	GALQNIIPASTGAAKA/2	['MSFragger', 'Comet', 'Sage', 'PEAKS']	[0.0004489673750374, 0.0006368412673141, 0.0005109862033725, 0.0001817851299763]	[0.7148587305442958, 0.380369250773672, 0.6460146130223828, 5.073463519588168]	[0.0008610063663597, 0.0065420218183861, 0.0009026811656165, 9.272182794424908e-05]	0.982133	0.380494	1	4	0.000181785	9.27218e-05	5.07346	0	NA	8	2	3	3	8	netMHCIIpan-4.3	DRB1_0404	0.02	SB	IIPASTGAA	NA	NA
GALQNIIPASTGAAKAVG	18	FALSE	sp|P04406|G3P_HUMAN	GAPDH	HUMAN	Glyceraldehyde-3-phosphate dehydrogenase OS=Homo sapiens OX=9606 GN=GAPDH PE=1 SV=3	GALQNIIPASTGAAKAVG/2	['MSFragger', 'Comet', 'Sage', 'PEAKS']	[0.0004489673750374, 0.0006368412673141, 0.0005109862033725, 0.0001817851299763]	[0.8432655222946702, 0.4066750152515896, 0.7575667091550016, 6.776623376185204]	[0.0004205271775862, 0.0050562687065095, 0.000323811102582, 1.493576771877738e-06]	0.988769	0.261655	1	4	0.000181785	1.49358e-06	6.77662	0	NA	5	2	1	2	5	netMHCIIpan-4.3	DRB1_0404	0.05	SB	IIPASTGAA	NA	NA
GAPTANFQQDVGTKTT	16	FALSE	sp|P15907|SIAT1_HUMAN	ST6GAL1	HUMAN	Beta-galactoside alpha-2,6-sialyltransferase 1 OS=Homo sapiens OX=9606 GN=ST6GAL1 PE=1 SV=1	GAPTANFQQDVGTKTT/2	['MSFragger', 'Comet', 'Sage', 'PEAKS']	[0.0052428018908465, 0.0029841531179254, 0.0015051173991571, 0.0062395641093241]	[0.2403350826976199, 0.2040507485121422, 0.2810433373238987, 2.0532314551960784]	[0.039693278214788, 0.0362495727099101, 0.0254820358520599, 0.0653883899464615]	0.635072	1.04182	1	4	0.00150512	0.025482	2.05323	0	NA	1	0	1	0	1	netMHCIIpan-4.3	HLA-DQA10103-DQB10603	20.53	NB	ANFQQDVGT	NA	NA
GAPTANFQQDVGTKTTIR	18	FALSE	sp|P15907|SIAT1_HUMAN	ST6GAL1	HUMAN	Beta-galactoside alpha-2,6-sialyltransferase 1 OS=Homo sapiens OX=9606 GN=ST6GAL1 PE=1 SV=1	GAPTANFQQDVGTKTTIR/3	['MSFragger', 'Sage']	[0.0090573901891631, 0.0085553654363236]	[0.1596118904530941, 0.1304103119386932]	[0.0963667561913777, 0.0934906532624518]	0.137647	0.235244	1	2	0.00855537	0.0934907	0.159612	0	NA	1	1	0	0	1	netMHCIIpan-4.3	DRB5_0105	28.53	NB	FQQDVGTKT	NA	NA
GAQGGRPSL	9	TRUE	sp|Q9HC52|CBX8_HUMAN	CBX8	HUMAN	Chromobox protein homolog 8 OS=Homo sapiens OX=9606 GN=CBX8 PE=1 SV=3	GAQGGRPSL/2	['MSFragger', 'Comet', 'Sage']	[0.0032907107935314, 0.0076726342710997, 0.0006354855109303]	[0.3236658732389129, 0.1156941251857825, 0.3733112651489506]	[0.0176392488066935, 0.0826927482330496, 0.0110379543525148]	0.991857	0.317637	1	3	0.000635486	0.011038	0.373311	0	NA	1	0	1	0	1	netMHCpan-4.1	HLA-B*07:02	0.333	SB	GAQGGRPSL	0	GAQGGRPSL
GARKPAAVL	9	TRUE	sp|Q9H0D6|XRN2_HUMAN	XRN2	HUMAN	5'-3' exoribonuclease 2 OS=Homo sapiens OX=9606 GN=XRN2 PE=1 SV=1	GARKPAAVL/2	['MSFragger', 'Comet', 'Sage', 'PEAKS']	[0.0009858287122612, 0.0029841531179254, 0.0005477201150212, 0.0006229559258682]	[0.5281904879972557, 0.2050232927729641, 0.4154645369973078, 3.910338339491393]	[0.0035685996829504, 0.0359146707967254, 0.0075049024107579, 0.0013552277357577]	0.962163	0.00197179	1	4	0.00054772	0.00135523	3.91034	0	NA	3	1	1	1	3	netMHCpan-4.1	HLA-B*07:02	0.186	SB	GARKPAAVL	0	GARKPAAVL
GARKVVSCL	9	TRUE	sp|Q13630|FCL_HUMAN	GFUS	HUMAN	GDP-L-fucose synthase OS=Homo sapiens OX=9606 GN=GFUS PE=1 SV=1	GARKVVSC[UNIMOD:Cysteinylation]L/2	['Sage', 'PEAKS']	[0.0055186686211951, 0.004630049931911]	[0.1773049218539403, 2.2142380422690024]	[0.06326416492878, 0.0442166533693602]	0.609295	0.558693	1	2	0.00463005	0.0442167	2.21424	0	NA	1	0	1	0	1	netMHCpan-4.1	HLA-B*07:02	0.758	WB	GARKVVSCL	0	GARKVVSCL
GARLPGAAL	9	TRUE	sp|P42126|ECI1_HUMAN	ECI1	HUMAN	Enoyl-CoA delta isomerase 1, mitochondrial OS=Homo sapiens OX=9606 GN=ECI1 PE=1 SV=1	GARLPGAAL/2	['MSFragger', 'Comet', 'Sage', 'PEAKS']	[0.0033348772579898, 0.0043469860896445, 0.0006970260223048, 0.0020389438270975]	[0.3124137278631788, 0.1682496141371972, 0.3602840015977496, 2.7921854243279767]	[0.0194144874056346, 0.0508831471900992, 0.0124318354284568, 0.0116541493533781]	0.978374	0.0180659	1	4	0.000697026	0.0116541	2.79219	0	NA	7	4	2	1	7	netMHCpan-4.1	HLA-B*07:02	0.076	SB	GARLPGAAL	0	GARLPGAAL
GARPPRLPL	9	TRUE	sp|Q9Y4L5|RN115_HUMAN	RNF115	HUMAN	E3 ubiquitin-protein ligase RNF115 OS=Homo sapiens OX=9606 GN=RNF115 PE=1 SV=2	GARPPRLPL/2	['MSFragger', 'Sage']	[0.0025818444696891, 0.0007963594994311]	[0.3866262993633791, 0.3370658783883691]	[0.0109926104069901, 0.0153590815145782]	0.978835	1.61784	1	2	0.000796359	0.0109926	0.386626	0	NA	3	0	1	2	3	netMHCpan-4.1	HLA-B*07:02	0.053	SB	GARPPRLPL	0	GARPPRLPL
GAVHDVKD	8	TRUE	sp|P81605|DCD_HUMAN	DCD	HUMAN	Dermcidin OS=Homo sapiens OX=9606 GN=DCD PE=1 SV=2	GAVHDVKD/2	['MSFragger', 'Comet', 'Sage', 'PEAKS']	[0.0057592953332768, 0.006399278954484, 0.0032107146133382, 0.0009992505620784]	[0.2179708847853246, 0.1291371307144712, 0.2294325049377598, 3.370568506372466]	[0.0507593442107476, 0.0731595386493558, 0.0403047257807756, 0.0038295427059339]	0.736953	1.36459	1	4	0.000999251	0.00382954	3.37057	0	NA	1	0	0	1	1	netMHCpan-4.1	HLA-A*02:01	95	NB	GAVHDVKD-	NA	NA
GAVHDVKDVL	10	TRUE	sp|P81605|DCD_HUMAN	DCD	HUMAN	Dermcidin OS=Homo sapiens OX=9606 GN=DCD PE=1 SV=2	GAVHDVKDVL/2	['MSFragger', 'Comet', 'Sage', 'PEAKS']	[0.0009858287122612, 0.0005610098176718, 0.0015051173991571, 0.0001817851299763]	[0.5084461723082858, 0.5734309599697317, 0.2802223879972607, 4.749561004864096]	[0.0042043412949906, 0.0009865635367293, 0.0256703613072698, 0.0002020083378424]	0.680596	0.310825	1	4	0.000181785	0.000202008	4.74956	0	NA	1	0	0	1	1	netMHCpan-4.1	HLA-B*07:02	8.492	NB	GAHDVKDVL	0	AVHDVKDVL
GAVHDVKDVLDS	12	TRUE	sp|P81605|DCD_HUMAN	DCD	HUMAN	Dermcidin OS=Homo sapiens OX=9606 GN=DCD PE=1 SV=2	GAVHDVKDVLDS/2	['MSFragger', 'Comet', 'Sage', 'PEAKS']	[0.0004489673750374, 0.0004854368932038, 0.0005109862033725, 0.0001817851299763]	[0.8823239612125274, 0.678907132039917, 0.6854006995505374, 5.761399466808741]	[0.0003414028791689, 0.0003509480629095, 0.0006285409524069, 1.753061047378581e-05]	0.78449	3.7255	1	4	0.000181785	1.75306e-05	5.7614	0	NA	5	3	1	1	5	netMHCpan-4.1	HLA-A*02:01	80	NB	GVHDVKDVL	0	AVHDVKDVL
GAVLGRPTLSVQQTPE	16	FALSE	sp|Q13332|PTPRS_HUMAN	PTPRS	HUMAN	Receptor-type tyrosine-protein phosphatase S OS=Homo sapiens OX=9606 GN=PTPRS PE=1 SV=3	GAVLGRPTLSVQQTPE/2	['MSFragger', 'Comet', 'Sage', 'PEAKS']	[0.0003444712366517, 0.0004854368932038, 0.0005109862033725, 0.0001817851299763]	[1.7383439169907635, 0.8833542774445271, 0.7809789667273881, 6.460794753903535]	[1.8856666676776275e-06, 4.7324163372436655e-05, 0.0002611204988407, 3.2136266611976323e-06]	0.921742	1.65727	1	4	0.000181785	1.88567e-06	6.46079	0	NA	3	1	1	1	3	netMHCIIpan-4.3	DRB1_1301	7.82	NB	VLGRPTLSV	NA	NA
GAVVAAVIWRKKS	13	FALSE	sp|P13747|HLAE_HUMAN	HLA-E	HUMAN	HLA class I histocompatibility antigen, alpha chain E OS=Homo sapiens OX=9606 GN=HLA-E PE=1 SV=4	GAVVAAVIWRKKS/3	['MSFragger', 'Comet', 'Sage', 'PEAKS']	[0.0034974689369535, 0.0023349607302059, 0.0008658008658008, 0.0043771657851541]	[0.3016102686279193, 0.2191751017817396, 0.3123167847219516, 2.238138653627072]	[0.0213857059622554, 0.0313663246638077, 0.0192243535107592, 0.0417102165681928]	0.0595462	3.42094	1	4	0.000865801	0.0192244	2.23814	0	NA	2	0	1	1	2	netMHCIIpan-4.3	DRB5_0105	2.31	WB	VVAAVIWRK	NA	NA
GAVVIIFKKEMDPVT	15	FALSE	sp|Q13740|CD166_HUMAN	ALCAM	HUMAN	CD166 antigen OS=Homo sapiens OX=9606 GN=ALCAM PE=1 SV=2	GAVVIIFKKEM[UNIMOD:Oxidation]DPVT/2;GAVVIIFKKEMDPVT/2	['MSFragger', 'Comet', 'Sage', 'PEAKS']	[0.0003444712366517, 0.0005610098176718, 0.0005109862033725, 0.0001817851299763]	[1.1024805867883838, 0.5332305864838509, 0.8443027910310276, 5.4150224135487965]	[9.471141036048424e-05, 0.0014629144357461, 0.0001459074423275, 4.058956075756661e-05]	0.924897	0.536116	2	4	0.000181785	4.05896e-05	5.41502	0	NA	6	3	2	1	6	netMHCIIpan-4.3	DRB1_1301	0.47	SB	VIIFKKEMD	NA	NA
GAVYSFDPVGSYQR	14	FALSE	sp|P20618|PSB1_HUMAN	PSMB1	HUMAN	Proteasome subunit beta type-1 OS=Homo sapiens OX=9606 GN=PSMB1 PE=1 SV=2	GAVYSFDPVGSYQR/2	['MSFragger', 'Comet', 'Sage', 'PEAKS']	[0.0003444712366517, 0.0004854368932038, 0.0005109862033725, 0.0001817851299763]	[1.5361148004737597, 1.0034057044097673, 0.825010235641362, 6.283939769959637]	[6.58046659541036e-06, 1.4591906765771178e-05, 0.0001742152485773, 4.935497694251672e-06]	0.915206	0.0481008	1	4	0.000181785	4.9355e-06	6.28394	0	NA	4	1	2	1	4	netMHCIIpan-4.3	DRB5_0105	5.31	NB	FDPVGSYQR	NA	NA
GAVYSFDPVGSYQRD	15	FALSE	sp|P20618|PSB1_HUMAN	PSMB1	HUMAN	Proteasome subunit beta type-1 OS=Homo sapiens OX=9606 GN=PSMB1 PE=1 SV=2	GAVYSFDPVGSYQRD/2	['MSFragger', 'Comet', 'Sage', 'PEAKS']	[0.0003444712366517, 0.0004854368932038, 0.0005109862033725, 0.0001817851299763]	[1.477927586487549, 0.7784600809169632, 0.7968324929064242, 5.552769664622468]	[9.42697089624485e-06, 0.0001322929528224, 0.0002257150398933, 2.907139336394841e-05]	0.905565	0.173434	1	4	0.000181785	9.42697e-06	5.55277	0	NA	3	1	1	1	3	netMHCIIpan-4.3	DRB5_0105	1.05	WB	FDPVGSYQR	NA	NA
GAVYSFDPVGSYQRDS	16	FALSE	sp|P20618|PSB1_HUMAN	PSMB1	HUMAN	Proteasome subunit beta type-1 OS=Homo sapiens OX=9606 GN=PSMB1 PE=1 SV=2	GAVYSFDPVGSYQRDS/2	['Comet']	[0.0086813091414185]	[0.1034562165751716]	[0.0923334191901481]	0.507466	0.150588	1	1	0.00868131	0.0923334	0.103456	0	NA	1	1	0	0	1	netMHCIIpan-4.3	DRB5_0105	0.71	SB	FDPVGSYQR	NA	NA
GAYQNNEIKHIY	12	TRUE	sp|P04114|APOB_HUMAN	APOB	HUMAN	Apolipoprotein B-100 OS=Homo sapiens OX=9606 GN=APOB PE=1 SV=3	GAYQNNEIKHIY/2	['Comet']	[0.0048566803161603]	[0.1599397252053755]	[0.0550042841396508]	0.408691	1.32269	1	1	0.00485668	0.0550043	0.15994	0	NA	1	0	1	0	1	netMHCpan-4.1	HLA-C*07:02	15.291	NB	GAYEIKHIY	1	YQNNEIKHI
GDAKTDQAQKAEGAGDAK	18	FALSE	sp|P05204|HMGN2_HUMAN	HMGN2	HUMAN	Non-histone chromosomal protein HMG-17 OS=Homo sapiens OX=9606 GN=HMGN2 PE=1 SV=3	GDAKTDQAQKAEGAGDAK/3;GDAKTDQAQKAEGAGDAK/2	['MSFragger', 'Comet', 'Sage', 'PEAKS']	[0.0003444712366517, 0.0004854368932038, 0.0005109862033725, 0.0001817851299763]	[2.295974160140067, 1.0678496492312717, 1.4177508529434646, 5.188776080201121]	[6.000939165595771e-08, 7.759270871516731e-06, 7.49977465728712e-07, 7.017895481762002e-05]	0.615745	0.0261179	2	4	0.000181785	6.00094e-08	5.18878	0	NA	24	7	9	8	24	netMHCIIpan-4.3	HLA-DQA10301-DQB10302	3.24	WB	DQAQKAEGA	NA	NA
GDAVVLKIARLQAQDAG	17	FALSE	sp|Q969P0|IGSF8_HUMAN	IGSF8	HUMAN	Immunoglobulin superfamily member 8 OS=Homo sapiens OX=9606 GN=IGSF8 PE=1 SV=1	GDAVVLKIARLQAQDAG/2	['MSFragger', 'Comet', 'Sage', 'PEAKS']	[0.0004489673750374, 0.0004854368932038, 0.0005109862033725, 0.0001817851299763]	[0.6031759042631392, 0.7574055867003171, 0.7144685154736417, 6.3421831204405406]	[0.0019215101799449, 0.0001626103978485, 0.0004811887013098, 4.285150136968246e-06]	0.705943	0.256055	1	4	0.000181785	4.28515e-06	6.34218	0	NA	2	0	1	1	2	netMHCIIpan-4.3	DRB1_1301	0.77	SB	VLKIARLQA	NA	NA
GDEIFHVDMAKKE	13	FALSE	sp|P01903|DRA_HUMAN	HLA-DRA	HUMAN	HLA class II histocompatibility antigen, DR alpha chain OS=Homo sapiens OX=9606 GN=HLA-DRA PE=1 SV=2	GDEIFHVDMAKKE/3;GDEIFHVDM[UNIMOD:Oxidation]AKKE/3	['MSFragger', 'Comet', 'Sage', 'PEAKS']	[0.0003444712366517, 0.0004854368932038, 0.0005109862033725, 0.0001817851299763]	[0.9316443908547308, 0.8252109347041233, 0.6139489894575025, 4.265695737542104]	[0.0002600039606704, 8.366719731745599e-05, 0.0012120528232751, 0.0006285103427349]	0.102676	0.755815	2	4	0.000181785	8.36672e-05	4.2657	0	NA	6	3	2	1	6	netMHCIIpan-4.3	HLA-DQA10301-DQB10603	3	WB	IFHVDMAKK	NA	NA
GDEIFHVDMAKKET	14	FALSE	sp|P01903|DRA_HUMAN	HLA-DRA	HUMAN	HLA class II histocompatibility antigen, DR alpha chain OS=Homo sapiens OX=9606 GN=HLA-DRA PE=1 SV=2	GDEIFHVDMAKKET/3;GDEIFHVDMAKKET/2;GDEIFHVDM[UNIMOD:Oxidation]AKKET/3;GDEIFHVDM[UNIMOD:Oxidation]AKKET/2	['MSFragger', 'Comet', 'Sage', 'PEAKS']	[0.0003444712366517, 0.0004854368932038, 0.0005109862033725, 0.0001817851299763]	[1.5160194039359527, 0.8819257548900556, 0.9448631092284616, 6.2989901642992]	[7.45036978203162e-06, 4.799136478563168e-05, 5.789942760426449e-05, 4.758543084208281e-06]	0.601405	0.416494	4	4	0.000181785	4.75854e-06	6.29899	0	NA	13	5	3	5	13	netMHCIIpan-4.3	DRB5_0105	2.43	WB	IFHVDMAKK	NA	NA
GDGVTHTVPIYE	12	TRUE	sp|A5A3E0|POTEF_HUMAN;sp|P60709|ACTB_HUMAN;sp|P63261|ACTG_HUMAN;sp|Q6S8J3|POTEE_HUMAN	POTEF;ACTB;ACTG1;POTEE	HUMAN	POTE ankyrin domain family member F OS=Homo sapiens OX=9606 GN=POTEF PE=1 SV=2	GDGVTHTVPIYE/2	['MSFragger', 'Sage', 'PEAKS']	[0.0071528405820932, 0.0052845880620289, 0.004630049931911]	[0.1922606834133836, 0.1820293363326702, 2.2100011312726964]	[0.0676667845220761, 0.0607703339943741, 0.0446764411996835]	0.786386	2.69516	1	3	0.00463005	0.0446764	2.21	0	NA	1	1	0	0	1	netMHCpan-4.1	HLA-A*02:01	76.667	NB	GTHTVPIYE	NA	NA
GDGVTHTVPIYEG	13	FALSE	sp|A5A3E0|POTEF_HUMAN;sp|P60709|ACTB_HUMAN;sp|P63261|ACTG_HUMAN;sp|Q6S8J3|POTEE_HUMAN	POTEF;ACTB;ACTG1;POTEE	HUMAN	POTE ankyrin domain family member F OS=Homo sapiens OX=9606 GN=POTEF PE=1 SV=2	GDGVTHTVPIYEG/2	['MSFragger', 'Comet', 'Sage', 'PEAKS']	[0.0004489673750374, 0.0008577555396711, 0.0005109862033725, 0.0001817851299763]	[0.6448079336351088, 0.3345302913691079, 0.4857488231342059, 5.292448126211958]	[0.0013888728397511, 0.0102431590768588, 0.003937239735564, 5.461353506406367e-05]	0.977169	2.13189	1	4	0.000181785	5.46135e-05	5.29245	0	NA	6	3	2	1	6	netMHCIIpan-4.3	HLA-DQA10103-DQB10603	0.16	SB	THTVPIYEG	NA	NA
GDGVTHTVPIYEGYA	15	FALSE	sp|P60709|ACTB_HUMAN;sp|P63261|ACTG_HUMAN	ACTB;ACTG1	HUMAN	Actin, cytoplasmic 1 OS=Homo sapiens OX=9606 GN=ACTB PE=1 SV=1	GDGVTHTVPIYEGYA/2	['MSFragger', 'Comet', 'Sage', 'PEAKS']	[0.0003444712366517, 0.0004854368932038, 0.0005109862033725, 0.0001817851299763]	[0.9407327881096909, 0.7135723047995143, 0.7066446497083523, 6.1573595180195815]	[0.0002469269654253, 0.0002498663559425, 0.0005170625443208, 6.709529094505593e-06]	0.961454	0.935522	1	4	0.000181785	6.70953e-06	6.15736	0	NA	6	2	2	2	6	netMHCIIpan-4.3	HLA-DQA10103-DQB10603	0.02	SB	THTVPIYEG	NA	NA
GDGVTHTVPIYEGYALPH	18	FALSE	sp|P60709|ACTB_HUMAN;sp|P63261|ACTG_HUMAN	ACTB;ACTG1	HUMAN	Actin, cytoplasmic 1 OS=Homo sapiens OX=9606 GN=ACTB PE=1 SV=1	GDGVTHTVPIYEGYALPH/3;GDGVTHTVPIYEGYALPH/2	['MSFragger', 'Comet', 'Sage', 'PEAKS']	[0.0003444712366517, 0.0004854368932038, 0.0005109862033725, 0.0001817851299763]	[1.4571723478171257, 1.1504775509345806, 1.5815275443945795, 6.474824632160495]	[1.0716292739612794e-05, 3.452499989073253e-06, 1.664555213510891e-07, 3.106084306405234e-06]	0.94424	0.0241842	2	4	0.000181785	1.66456e-07	6.47482	0	NA	7	3	2	2	7	netMHCIIpan-4.3	HLA-DQA10103-DQB10603	0.16	SB	THTVPIYEG	NA	NA
GDKYMTV	7	FALSE	sp|Q02153|GCYB1_HUMAN	GUCY1B1	HUMAN	Guanylate cyclase soluble subunit beta-1 OS=Homo sapiens OX=9606 GN=GUCY1B1 PE=1 SV=1	GDKYM[UNIMOD:Oxidation]TV/1;GDKYMTV/1	['MSFragger', 'Comet', 'Sage', 'PEAKS']	[0.0057592953332768, 0.0008577555396711, 0.0030649205906937, 0.0028898950004816]	[0.217313623436642, 0.3435038361105334, 0.2329158519955577, 2.476415581941932]	[0.0511324516848098, 0.0093831592501913, 0.0390892773797518, 0.0235184304685474]	0.929266	1.23954	2	4	0.000857756	0.00938316	2.47642	0	NA	5	2	2	1	5	NA	NA	NA	NA	NA	NA	NA
GDLDEVKDYVAKGED	15	FALSE	sp|P58546|MTPN_HUMAN	MTPN	HUMAN	Myotrophin OS=Homo sapiens OX=9606 GN=MTPN PE=1 SV=2	GDLDEVKDYVAKGED/2	['MSFragger', 'Comet', 'Sage', 'PEAKS']	[0.0032907107935314, 0.0008577555396711, 0.0006354855109303, 0.0006229559258682]	[0.3202980645184068, 0.3292669666855182, 0.3882113776284264, 3.857420178618325]	[0.0181435894695032, 0.0107835529906518, 0.0096323238158601, 0.0015077336839178]	0.771563	2.70832	1	4	0.000622956	0.00150773	3.85742	0	NA	6	2	2	2	6	netMHCIIpan-4.3	HLA-DQA10103-DQB10603	0.18	SB	LDEVKDYVA	NA	NA
GDLEFMNEQKLNRYPA	16	FALSE	sp|Q9BXS4|TMM59_HUMAN	TMEM59	HUMAN	Transmembrane protein 59 OS=Homo sapiens OX=9606 GN=TMEM59 PE=1 SV=1	GDLEFMNEQKLNRYPA/3	['MSFragger', 'Comet', 'Sage', 'PEAKS']	[0.0004489673750374, 0.0022873325345822, 0.0005109862033725, 0.0001817851299763]	[0.6485399757155852, 0.2372427984289091, 0.4897580692983369, 4.681459642601504]	[0.0013508609269714, 0.0263644353588161, 0.0037948632252541, 0.0002376683770449]	0.0281996	2.28545	1	4	0.000181785	0.000237668	4.68146	0	NA	2	0	2	0	2	netMHCIIpan-4.3	DRB1_1301	2.01	WB	FMNEQKLNR	NA	NA
GDLESFKKQSFVLK	14	FALSE	sp|P52565|GDIR1_HUMAN	ARHGDIA	HUMAN	Rho GDP-dissociation inhibitor 1 OS=Homo sapiens OX=9606 GN=ARHGDIA PE=1 SV=3	GDLESFKKQSFVLK/3	['MSFragger', 'Comet', 'Sage', 'PEAKS']	[0.0003444712366517, 0.0006102522375915, 0.0005477201150212, 0.0012196609342602]	[0.9522449001768072, 0.4519734377879351, 0.446107190325787, 3.286782473642471]	[0.000231183330288, 0.0032439140579025, 0.0056660714858876, 0.004467704902068]	-0.0609528	1.46366	1	4	0.000344471	0.000231183	3.28678	0	NA	3	0	2	1	3	netMHCIIpan-4.3	DRB1_1301	0.21	SB	LESFKKQSF	NA	NA
GDLGSAKLGQ	10	TRUE	sp|O95081|AGFG2_HUMAN	AGFG2	HUMAN	Arf-GAP domain and FG repeat-containing protein 2 OS=Homo sapiens OX=9606 GN=AGFG2 PE=1 SV=2	GDLGSAKLGQ/2	['MSFragger', 'Comet', 'Sage', 'PEAKS']	[0.0004489673750374, 0.0005610098176718, 0.0006970260223048, 0.0027163368257663]	[0.834504497001151, 0.5660732068955008, 0.3524917210811873, 2.5086746721214706]	[0.0004405742689761, 0.0010603249352746, 0.0133471490580024, 0.0218125772762824]	0.966196	0.327388	1	4	0.000448967	0.000440574	2.50867	0	NA	4	2	1	1	4	netMHCpan-4.1	HLA-A*02:01	53	NB	GLGSAKLGQ	NA	NA
GDQMAQKSQSTQISQELE	18	FALSE	sp|P06734|FCER2_HUMAN	FCER2	HUMAN	Low affinity immunoglobulin epsilon Fc receptor OS=Homo sapiens OX=9606 GN=FCER2 PE=1 SV=1	GDQMAQKSQSTQISQELE/2;GDQM[UNIMOD:Oxidation]AQKSQSTQISQELE/2	['MSFragger', 'Comet', 'Sage', 'PEAKS']	[0.0003444712366517, 0.0005610098176718, 0.0005109862033725, 0.0001817851299763]	[1.5550819994446423, 0.6302210810153953, 0.7269722716558905, 6.3382719719173375]	[5.852731642142749e-06, 0.000565510928508, 0.0004289514852771, 4.326003167013077e-06]	0.870077	0.413595	2	4	0.000181785	4.326e-06	6.33827	0	NA	13	6	6	1	13	netMHCIIpan-4.3	HLA-DQA10103-DQB10603	7.94	NB	SQSTQISQE	NA	NA
GDQMAQKSQSTQISQELEE	19	FALSE	sp|P06734|FCER2_HUMAN	FCER2	HUMAN	Low affinity immunoglobulin epsilon Fc receptor OS=Homo sapiens OX=9606 GN=FCER2 PE=1 SV=1	GDQMAQKSQSTQISQELEE/2;GDQM[UNIMOD:Oxidation]AQKSQSTQISQELEE/2	['MSFragger', 'Comet', 'Sage', 'PEAKS']	[0.0004489673750374, 0.0004854368932038, 0.0005109862033725, 0.0001817851299763]	[0.8561480293459117, 0.9081764975461522, 0.5865160895505631, 4.198709435407691]	[0.000392695523984, 3.710506259570762e-05, 0.001559630033263, 0.0007310973407199]	0.914919	2.09743	2	4	0.000181785	3.71051e-05	4.19871	0	NA	10	3	5	2	10	NA	NA	NA	NA	NA	NA	NA
GDRGMQLMHANAQR	14	FALSE	sp|P13284|GILT_HUMAN	IFI30	HUMAN	Gamma-interferon-inducible lysosomal thiol reductase OS=Homo sapiens OX=9606 GN=IFI30 PE=1 SV=3	GDRGM[UNIMOD:Oxidation]QLM[UNIMOD:Oxidation]HANAQR/3;GDRGMQLMHANAQR/3;GDRGMQLM[UNIMOD:Oxidation]HANAQR/3	['MSFragger', 'Comet', 'Sage', 'PEAKS']	[0.0003444712366517, 0.0005610098176718, 0.0005109862033725, 0.0001817851299763]	[1.3496191605173236, 0.6479363320776584, 0.808755937434535, 6.82055138184919]	[2.0812794763053207e-05, 0.0004753898501118, 0.0002022865360321, 1.3425889984546536e-06]	0.902412	0.0263036	3	4	0.000181785	1.34259e-06	6.82055	0	NA	6	1	3	2	6	netMHCIIpan-4.3	DRB1_0404	0.65	SB	MQLMHANAQ	NA	NA
GDRGMQLMHANAQRTD	16	FALSE	sp|P13284|GILT_HUMAN	IFI30	HUMAN	Gamma-interferon-inducible lysosomal thiol reductase OS=Homo sapiens OX=9606 GN=IFI30 PE=1 SV=3	GDRGMQLMHANAQRTD/3;GDRGMQLM[UNIMOD:Oxidation]HANAQRTD/3;GDRGM[UNIMOD:Oxidation]QLM[UNIMOD:Oxidation]HANAQRTD/3	['MSFragger', 'Comet', 'Sage', 'PEAKS']	[0.0003444712366517, 0.0005610098176718, 0.0005109862033725, 0.0001817851299763]	[1.243550213443819, 0.6119533506443529, 0.7375087811742533, 7.429873233561008]	[3.9990669425915344e-05, 0.0006763674079799, 0.0003893610215613, 3.061484775789039e-07]	0.842536	0.338538	3	4	0.000181785	3.06148e-07	7.42987	0	NA	5	3	1	1	5	netMHCIIpan-4.3	DRB1_0404	0.19	SB	MQLMHANAQ	NA	NA
GDRGMQLMHANAQRTDA	17	FALSE	sp|P13284|GILT_HUMAN	IFI30	HUMAN	Gamma-interferon-inducible lysosomal thiol reductase OS=Homo sapiens OX=9606 GN=IFI30 PE=1 SV=3	GDRGM[UNIMOD:Oxidation]QLM[UNIMOD:Oxidation]HANAQRTDA/3;GDRGMQLMHANAQRTDA/3	['MSFragger', 'Comet', 'Sage', 'PEAKS']	[0.0004489673750374, 0.0005610098176718, 0.0005109862033725, 0.0001817851299763]	[0.6130512047731442, 0.5427246855897452, 0.6093821120985163, 5.356093102288992]	[0.0017751922848729, 0.0013329404234534, 0.0012640093318993, 4.681573690054607e-05]	0.744251	0.580473	2	4	0.000181785	4.68157e-05	5.35609	0	NA	5	3	1	1	5	netMHCIIpan-4.3	DRB1_0404	0.4	SB	MQLMHANAQ	NA	NA
GDSQETAVAIASR	13	FALSE	sp|P98194|AT2C1_HUMAN	ATP2C1	HUMAN	Calcium-transporting ATPase type 2C member 1 OS=Homo sapiens OX=9606 GN=ATP2C1 PE=1 SV=3	GDSQETAVAIASR/2	['MSFragger', 'Comet', 'Sage', 'PEAKS']	[0.0003444712366517, 0.0004854368932038, 0.0005109862033725, 0.0001817851299763]	[1.575160331621346, 0.798245333095002, 1.2209467918859918, 5.663443706550392]	[5.169818642156187e-06, 0.0001089749680698, 4.577534411050348e-06, 2.223056262984561e-05]	0.937407	1.18924	1	4	0.000181785	4.57753e-06	5.66344	0	NA	3	1	1	1	3	netMHCIIpan-4.3	HLA-DQA10103-DQB10603	0.07	SB	QETAVAIAS	NA	NA
GDSQETAVAIASRLG	15	FALSE	sp|P98194|AT2C1_HUMAN	ATP2C1	HUMAN	Calcium-transporting ATPase type 2C member 1 OS=Homo sapiens OX=9606 GN=ATP2C1 PE=1 SV=3	GDSQETAVAIASRLG/2	['MSFragger', 'Sage']	[0.0031022782355792, 0.0032107146133382]	[0.3464961928284344, 0.2244670373184736]	[0.0147218115842464, 0.0420989756170909]	0.613166	2.21858	1	2	0.00310228	0.0147218	0.346496	0	NA	1	0	0	1	1	netMHCIIpan-4.3	HLA-DQA10103-DQB10603	0.08	SB	QETAVAIAS	NA	NA
GDTFYVVSFRRDH	13	FALSE	sp|P18850|ATF6A_HUMAN	ATF6	HUMAN	Cyclic AMP-dependent transcription factor ATF-6 alpha OS=Homo sapiens OX=9606 GN=ATF6 PE=1 SV=3	GDTFYVVSFRRDH/3	['MSFragger', 'Comet', 'Sage']	[0.0012623364700481, 0.0015700483091787, 0.0027235161532682]	[0.4586784577005778, 0.2721104780046616, 0.2395080457112003]	[0.0063381621552471, 0.0188159738823854, 0.0368831728116321]	0.455491	1.44371	1	3	0.00126234	0.00633816	0.458678	0	NA	1	0	1	0	1	netMHCIIpan-4.3	HLA-DPA10103-DPB10201	0.12	SB	FYVVSFRRD	NA	NA
GDTIIFSNVQERSS	14	FALSE	sp|Q92823|NRCAM_HUMAN	NRCAM	HUMAN	Neuronal cell adhesion molecule OS=Homo sapiens OX=9606 GN=NRCAM PE=1 SV=3	GDTIIFSNVQERSS/2	['MSFragger', 'Comet', 'Sage', 'PEAKS']	[0.0003444712366517, 0.0006368412673141, 0.0005109862033725, 0.0001817851299763]	[0.9712900343430764, 0.3798852152664321, 0.7362410143657351, 6.158701224810323]	[0.0002070795845506, 0.0065730962706026, 0.000393924227389, 6.687726263172693e-06]	0.797892	0.038398	1	4	0.000181785	6.68773e-06	6.1587	0	NA	3	2	0	1	3	netMHCIIpan-4.3	DRB1_1301	1.53	WB	IIFSNVQER	NA	NA
GDTIIFSNVQERSSA	15	FALSE	sp|Q92823|NRCAM_HUMAN	NRCAM	HUMAN	Neuronal cell adhesion molecule OS=Homo sapiens OX=9606 GN=NRCAM PE=1 SV=3	GDTIIFSNVQERSSA/2	['MSFragger', 'Comet', 'Sage', 'PEAKS']	[0.0003444712366517, 0.0005610098176718, 0.0005109862033725, 0.0001817851299763]	[1.0937660191822358, 0.6452508869936644, 0.7252911838185615, 5.459897574333435]	[9.984618562471264e-05, 0.0004880659238917, 0.0004356302961004, 3.6408568328831846e-05]	0.856222	0.565902	1	4	0.000181785	3.64086e-05	5.4599	0	NA	3	1	1	1	3	netMHCIIpan-4.3	DRB1_1301	1.12	WB	IIFSNVQER	NA	NA
GDTIIFSNVQERSSAV	16	FALSE	sp|Q92823|NRCAM_HUMAN	NRCAM	HUMAN	Neuronal cell adhesion molecule OS=Homo sapiens OX=9606 GN=NRCAM PE=1 SV=3	GDTIIFSNVQERSSAV/2	['MSFragger', 'Comet', 'Sage', 'PEAKS']	[0.0003444712366517, 0.0005610098176718, 0.0005109862033725, 0.0001817851299763]	[1.399481937676562, 0.6439505548311234, 1.2130336817619576, 6.365329810231004]	[1.5301424243967933e-05, 0.0004943247565409, 4.922870377253277e-06, 4.051152608404779e-06]	0.777731	0.261996	1	4	0.000181785	4.05115e-06	6.36533	0	NA	3	1	1	1	3	netMHCIIpan-4.3	DRB1_1301	1.54	WB	IIFSNVQER	NA	NA
GDTVLLKGKKRRE	13	FALSE	sp|P55072|TERA_HUMAN	VCP	HUMAN	Transitional endoplasmic reticulum ATPase OS=Homo sapiens OX=9606 GN=VCP PE=1 SV=4	GDTVLLKGKKRRE/3	['Comet', 'PEAKS']	[0.0009636563876651, 0.0042941982640475]	[0.3193406041954828, 2.2545494516640083]	[0.0118808644172561, 0.040072623265796]	0.0496137	1.92528	1	2	0.000963656	0.0118809	2.25455	0	NA	1	1	0	0	1	netMHCIIpan-4.3	DRB1_1301	0.22	SB	VLLKGKKRR	NA	NA
GDTVLLKGKKRREA	14	FALSE	sp|P55072|TERA_HUMAN	VCP	HUMAN	Transitional endoplasmic reticulum ATPase OS=Homo sapiens OX=9606 GN=VCP PE=1 SV=4	GDTVLLKGKKRREA/3	['MSFragger', 'Comet', 'Sage', 'PEAKS']	[0.0004489673750374, 0.0015700483091787, 0.0005109862033725, 0.0005021760964178]	[0.7990854275593983, 0.2703907402826862, 0.6084469898958619, 3.986085416209781]	[0.0005325675339207, 0.0191326123975147, 0.0012749197304672, 0.0011594561335336]	0.765577	2.1601	1	4	0.000448967	0.000532568	3.98609	0	NA	3	1	1	1	3	netMHCIIpan-4.3	DRB1_1301	0.1	SB	VLLKGKKRR	NA	NA
GDVVVKINQHKRCPD	15	FALSE	sp|P08575|PTPRC_HUMAN	PTPRC	HUMAN	Receptor-type tyrosine-protein phosphatase C OS=Homo sapiens OX=9606 GN=PTPRC PE=1 SV=3	GDVVVKINQHKRC[UNIMOD:Cysteinylation]PD/3	['MSFragger', 'Comet', 'Sage', 'PEAKS']	[0.0003444712366517, 0.0005610098176718, 0.0005109862033725, 0.0001817851299763]	[1.4916817019810762, 0.603062756484103, 1.161643897912228, 5.450055107944221]	[8.659139321008333e-06, 0.0007379354741899, 7.894981700885079e-06, 3.728715891488703e-05]	-0.019186	0.069929	1	4	0.000181785	7.89498e-06	5.45006	0	NA	3	1	1	1	3	netMHCIIpan-4.3	DRB1_1301	0.5	SB	VVKINQHKR	NA	NA
GDVVVKINQHKRCPDY	16	FALSE	sp|P08575|PTPRC_HUMAN	PTPRC	HUMAN	Receptor-type tyrosine-protein phosphatase C OS=Homo sapiens OX=9606 GN=PTPRC PE=1 SV=3	GDVVVKINQHKRC[UNIMOD:Cysteinylation]PDY/3	['MSFragger', 'Comet', 'Sage', 'PEAKS']	[0.0004489673750374, 0.0015700483091787, 0.0005109862033725, 0.0001817851299763]	[0.7860764825049651, 0.2744423762652379, 0.5278473956550993, 4.676687903865128]	[0.0005715442358028, 0.0183948450558079, 0.0026742198735472, 0.00024038583857]	0.198976	0.507701	1	4	0.000181785	0.000240386	4.67669	0	NA	2	1	0	1	2	netMHCIIpan-4.3	DRB1_1301	0.73	SB	VVKINQHKR	NA	NA
GDYDEMRQKIRQ	12	TRUE	sp|P0CAP1|MYZAP_HUMAN	MYZAP	HUMAN	Myocardial zonula adherens protein OS=Homo sapiens OX=9606 GN=MYZAP PE=1 SV=1	GDYDEM[UNIMOD:Oxidation]RQKIRQ/3	['MSFragger']	[0.0072013093289689]	[0.1842303889696061]	[0.0739837544042731]	0.136652	3.37405	1	1	0.00720131	0.0739838	0.18423	0	NA	1	1	0	0	1	netMHCpan-4.1	HLA-C*07:02	85	NB	DYDEQKIRQ	NA	NA
GEIASFDKAKLKKT	14	FALSE	sp|P63313|TYB10_HUMAN	TMSB10	HUMAN	Thymosin beta-10 OS=Homo sapiens OX=9606 GN=TMSB10 PE=1 SV=2	GEIASFDKAKLKKT/2	['MSFragger', 'Comet', 'PEAKS']	[0.0036853932584269, 0.0006102522375915, 0.0016096147655327]	[0.2851582751362758, 0.4697731969696497, 2.8890898015447]	[0.0249835661844649, 0.0027246469535667, 0.0095409508050029]	0.479673	0.896201	1	3	0.000610252	0.00272465	2.88909	0	NA	1	0	1	0	1	netMHCIIpan-4.3	DRB1_1301	0.1	SB	IASFDKAKL	NA	NA
GEIIDIFKPVRKH	13	FALSE	sp|P19021|AMD_HUMAN	PAM	HUMAN	Peptidyl-glycine alpha-amidating monooxygenase OS=Homo sapiens OX=9606 GN=PAM PE=1 SV=2	GEIIDIFKPVRKH/3	['MSFragger', 'Comet', 'Sage', 'PEAKS']	[0.0004489673750374, 0.0004854368932038, 0.0005109862033725, 0.0001817851299763]	[0.8013730450703497, 0.658583256443683, 0.556447919723318, 4.384190288306482]	[0.0005260287694476, 0.0004282908810682, 0.0020560878148545, 0.0004787192480375]	0.187087	1.78414	1	4	0.000181785	0.000428291	4.38419	0	NA	4	2	1	1	4	netMHCIIpan-4.3	DRB1_1301	0.76	SB	IIDIFKPVR	NA	NA
GEIIYSFGSHNRAG	14	FALSE	sp|Q9UN70|PCDGK_HUMAN	PCDHGC3	HUMAN	Protocadherin gamma-C3 OS=Homo sapiens OX=9606 GN=PCDHGC3 PE=1 SV=1	GEIIYSFGSHNRAG/2	['MSFragger', 'Comet', 'Sage', 'PEAKS']	[0.0003444712366517, 0.0004854368932038, 0.0005109862033725, 0.0001817851299763]	[0.994980694463726, 0.7707613420763837, 0.806520512740312, 6.228584097999708]	[0.0001802779011718, 0.0001426605698374, 0.0002064856592442, 5.64485288583978e-06]	0.871744	0.347812	1	4	0.000181785	5.64485e-06	6.22858	0	NA	3	1	1	1	3	netMHCIIpan-4.3	DRB1_1301	0.24	SB	IYSFGSHNR	NA	NA
GEIIYSFGSHNRAGVR	16	FALSE	sp|Q9UN70|PCDGK_HUMAN	PCDHGC3	HUMAN	Protocadherin gamma-C3 OS=Homo sapiens OX=9606 GN=PCDHGC3 PE=1 SV=1	GEIIYSFGSHNRAGVR/3	['MSFragger', 'Comet', 'Sage', 'PEAKS']	[0.0004489673750374, 0.0004854368932038, 0.0005109862033725, 0.0001817851299763]	[0.8387392953468165, 0.6802797636272871, 0.6575264581479991, 5.657042059157089]	[0.0004307650769656, 0.0003462589578529, 0.000812057937051, 2.257828705551141e-05]	0.501716	0.594947	1	4	0.000181785	2.25783e-05	5.65704	0	NA	3	1	1	1	3	netMHCIIpan-4.3	DRB1_1301	0.36	SB	IYSFGSHNR	NA	NA
GEIRGASTPFQ	11	TRUE	sp|Q86VP1|TAXB1_HUMAN	TAX1BP1	HUMAN	Tax1-binding protein 1 OS=Homo sapiens OX=9606 GN=TAX1BP1 PE=1 SV=2	GEIRGASTPFQ/2	['MSFragger', 'Comet', 'Sage']	[0.0046401680966555, 0.0036003600360036, 0.002641758656477]	[0.2574838502651081, 0.1889955606108521, 0.2420559701160987]	[0.0330690321346068, 0.0418324200856116, 0.0360624978232508]	0.970163	0.409134	1	3	0.00264176	0.033069	0.257484	0	NA	2	2	0	0	2	netMHCpan-4.1	HLA-B*07:02	36.556	NB	GIRGASTPF	0	GIRGASTPF
GEIRGASTPFQFR	13	FALSE	sp|Q86VP1|TAXB1_HUMAN	TAX1BP1	HUMAN	Tax1-binding protein 1 OS=Homo sapiens OX=9606 GN=TAX1BP1 PE=1 SV=2	GEIRGASTPFQFR/3	['MSFragger', 'Comet', 'Sage', 'PEAKS']	[0.0004489673750374, 0.0005610098176718, 0.0005109862033725, 0.0001817851299763]	[0.7016005412879622, 0.5423502462297634, 0.5560642879328193, 5.277085750171645]	[0.0009361581473146, 0.0013378406651059, 0.0020633501890868, 5.668200815837534e-05]	0.866482	0.0107185	1	4	0.000181785	5.6682e-05	5.27709	0	NA	2	1	0	1	2	netMHCIIpan-4.3	HLA-DQA10103-DQB10302	0.03	SB	IRGASTPFQ	NA	NA
GEKEAKSD	8	TRUE	sp|P05114|HMGN1_HUMAN	HMGN1	HUMAN	Non-histone chromosomal protein HMG-14 OS=Homo sapiens OX=9606 GN=HMGN1 PE=1 SV=3	GEKEAKSD/2;GEKEAKSD/1	['MSFragger', 'Comet', 'Sage', 'PEAKS']	[0.0029667721518987, 0.0029841531179254, 0.0007963594994311, 0.0020004211412929]	[0.354920746919709, 0.2044298396977222, 0.3349425610166648, 2.832515515387312]	[0.0138226520446032, 0.0361186744009091, 0.0156583779806225, 0.0107150782821213]	0.911956	0.265508	2	4	0.000796359	0.0107151	2.83252	0	NA	8	3	2	3	8	netMHCpan-4.1	HLA-B*07:02	92.5	NB	GEKEAKSD-	NA	NA
GEPLSYTRFSLA	12	TRUE	sp|P02786|TFR1_HUMAN	TFRC	HUMAN	Transferrin receptor protein 1 OS=Homo sapiens OX=9606 GN=TFRC PE=1 SV=2	GEPLSYTRFSLA/2	['MSFragger', 'Comet', 'Sage', 'PEAKS']	[0.0003444712366517, 0.0006102522375915, 0.0005109862033725, 0.0001817851299763]	[1.079976128553264, 0.4833523196000481, 0.7143655780078809, 5.27933414385114]	[0.0001085278044627, 0.0023851382189418, 0.0004816441401622, 5.637446540812622e-05]	0.722261	0.202934	1	4	0.000181785	5.63745e-05	5.27933	0	NA	2	1	0	1	2	netMHCpan-4.1	HLA-A*02:01	54.333	NB	GSYTRFSLA	0	EPSYTRFSL
GEPLSYTRFSLAR	13	FALSE	sp|P02786|TFR1_HUMAN	TFRC	HUMAN	Transferrin receptor protein 1 OS=Homo sapiens OX=9606 GN=TFRC PE=1 SV=2	GEPLSYTRFSLAR/3;GEPLSYTRFSLAR/2	['MSFragger', 'Comet', 'Sage', 'PEAKS']	[0.0004489673750374, 0.0005610098176718, 0.0005109862033725, 0.0009992505620784]	[0.6815320992904512, 0.5458221285677338, 0.6147033604148997, 3.36195234588647]	[0.0010688474990497, 0.001293086954615, 0.0012036784337452, 0.0038910584663636]	0.347745	0.000933677	2	4	0.000448967	0.00106885	3.36195	0	NA	12	4	6	2	12	netMHCIIpan-4.3	HLA-DPA10103-DPB10402	0.01	SB	LSYTRFSLA	NA	NA
GEPLSYTRFSLARQ	14	FALSE	sp|P02786|TFR1_HUMAN	TFRC	HUMAN	Transferrin receptor protein 1 OS=Homo sapiens OX=9606 GN=TFRC PE=1 SV=2	GEPLSYTRFSLARQ/3;GEPLSYTRFSLARQ/2	['MSFragger', 'Comet', 'Sage', 'PEAKS']	[0.0003444712366517, 0.0005610098176718, 0.0005109862033725, 0.0005021760964178]	[1.1406741564407417, 0.6083017253010055, 0.7810612271067533, 3.956092121888853]	[7.508468952921803e-05, 0.0007010078350045, 0.00026092315412, 0.0012339784963609]	0.509608	0.00628872	2	4	0.000344471	7.50847e-05	3.95609	0	NA	17	7	4	6	17	netMHCIIpan-4.3	HLA-DPA10103-DPB10402	0.01	SB	LSYTRFSLA	NA	NA
GEPLSYTRFSLARQV	15	FALSE	sp|P02786|TFR1_HUMAN	TFRC	HUMAN	Transferrin receptor protein 1 OS=Homo sapiens OX=9606 GN=TFRC PE=1 SV=2	GEPLSYTRFSLARQV/2;GEPLSYTRFSLARQV/3	['MSFragger', 'Comet', 'Sage', 'PEAKS']	[0.0004489673750374, 0.0006368412673141, 0.0005109862033725, 0.0001817851299763]	[0.8104180950271799, 0.4219882134475115, 0.5546276344446409, 4.301620316892043]	[0.0005010378029737, 0.0043518804196228, 0.002090775471439, 0.0005790562053459]	0.576183	0.745635	2	4	0.000181785	0.000501038	4.30162	0	NA	8	2	3	3	8	netMHCIIpan-4.3	HLA-DPA10103-DPB10402	0.01	SB	LSYTRFSLA	NA	NA
GEPLSYTRFSLARQVD	16	FALSE	sp|P02786|TFR1_HUMAN	TFRC	HUMAN	Transferrin receptor protein 1 OS=Homo sapiens OX=9606 GN=TFRC PE=1 SV=2	GEPLSYTRFSLARQVD/2;GEPLSYTRFSLARQVD/3	['MSFragger', 'Comet', 'Sage', 'PEAKS']	[0.0003444712366517, 0.0004854368932038, 0.0005109862033725, 0.0001817851299763]	[2.337943533194097, 0.6956771102161871, 1.9816912731903888, 6.345844558823445]	[4.629213525941057e-08, 0.000297762726659, 4.2067871103161996e-09, 4.247255079926664e-06]	0.628821	0.230316	2	4	0.000181785	4.20679e-09	6.34584	0	NA	13	4	4	5	13	netMHCIIpan-4.3	HLA-DPA10103-DPB10402	0.01	SB	LSYTRFSLA	NA	NA
GEPLSYTRFSLARQVDG	17	FALSE	sp|P02786|TFR1_HUMAN	TFRC	HUMAN	Transferrin receptor protein 1 OS=Homo sapiens OX=9606 GN=TFRC PE=1 SV=2	GEPLSYTRFSLARQVDG/3	['MSFragger', 'Comet', 'Sage', 'PEAKS']	[0.0004489673750374, 0.0005610098176718, 0.0005477201150212, 0.0001817851299763]	[0.9041673364791863, 0.5256155135195295, 0.4157902898062534, 4.6188504403616175]	[0.0003031310309488, 0.001576268123331, 0.007482528316227, 0.0002758307730708]	0.0126916	0.7436	1	4	0.000181785	0.000275831	4.61885	0	NA	5	1	2	2	5	netMHCIIpan-4.3	HLA-DPA10103-DPB10402	0.02	SB	LSYTRFSLA	NA	NA
GEPRFISVGYVDDTQ	15	FALSE	sp|P01889|HLAB_HUMAN;sp|P01893|HLAH_HUMAN;sp|P10321|HLAC_HUMAN;sp|P13747|HLAE_HUMAN	HLA-B;HLA-H;HLA-C;HLA-E	HUMAN	HLA class I histocompatibility antigen, B alpha chain OS=Homo sapiens OX=9606 GN=HLA-B PE=1 SV=3	GEPRFISVGYVDDTQ/2	['MSFragger', 'Comet', 'Sage', 'PEAKS']	[0.0003444712366517, 0.0004854368932038, 0.0005109862033725, 0.0001817851299763]	[1.864154961337572, 1.179794862169945, 1.6568129508539342, 5.9596729034154405]	[8.664085970568366e-07, 2.5903059309714283e-06, 8.332566587801646e-08, 1.083811170281196e-05]	0.91199	0.36343	1	4	0.000181785	8.33257e-08	5.95967	0	NA	3	1	1	1	3	netMHCIIpan-4.3	HLA-DPA10103-DPB10402	0.06	SB	FISVGYVDD	NA	NA
GERAMTKDNNLLGKFE	16	FALSE	sp|P11142|HSP7C_HUMAN	HSPA8	HUMAN	Heat shock cognate 71 kDa protein OS=Homo sapiens OX=9606 GN=HSPA8 PE=1 SV=1	GERAM[UNIMOD:Oxidation]TKDNNLLGKFE/3;GERAMTKDNNLLGKFE/2;GERAMTKDNNLLGKFE/3;GERAM[UNIMOD:Oxidation]TKDNNLLGKFE/2	['MSFragger', 'Comet', 'Sage', 'PEAKS']	[0.0003444712366517, 0.0005610098176718, 0.0005109862033725, 0.0001817851299763]	[1.5673441540551434, 0.574396735011345, 0.9237702584899448, 6.54473826032451]	[5.425647814404029e-06, 0.0009772706145186, 7.028622517617539e-05, 2.621503281852917e-06]	0.86653	0.987614	4	4	0.000181785	2.6215e-06	6.54474	0	NA	16	4	7	5	16	netMHCIIpan-4.3	DRB1_0404	0.86	SB	MTKDNNLLG	NA	NA
GERAMTKDNNLLGKFEL	17	FALSE	sp|P11142|HSP7C_HUMAN	HSPA8	HUMAN	Heat shock cognate 71 kDa protein OS=Homo sapiens OX=9606 GN=HSPA8 PE=1 SV=1	GERAM[UNIMOD:Oxidation]TKDNNLLGKFEL/3	['MSFragger', 'PEAKS']	[0.0046401680966555, 0.0013737836290784]	[0.258691810461747, 3.2555686281877825]	[0.0326539018722534, 0.004730282062957]	0.401136	4.32305	1	2	0.00137378	0.00473028	3.25557	0	NA	1	0	0	1	1	netMHCIIpan-4.3	DRB1_0404	1.33	WB	MTKDNNLLG	NA	NA
GESELYTSDTVMQNPQ	16	FALSE	sp|O75326|SEM7A_HUMAN	SEMA7A	HUMAN	Semaphorin-7A OS=Homo sapiens OX=9606 GN=SEMA7A PE=1 SV=1	GESELYTSDTVMQNPQ/2;GESELYTSDTVM[UNIMOD:Oxidation]QNPQ/2	['MSFragger', 'Comet', 'Sage', 'PEAKS']	[0.0004489673750374, 0.0005610098176718, 0.0005477201150212, 0.0001817851299763]	[0.856297331861774, 0.5495599838864282, 0.4395130318433998, 5.487881176987188]	[0.0003923837430795, 0.0012465771468289, 0.0060195299736509, 3.402186338688543e-05]	0.87561	4.16302	2	4	0.000181785	3.40219e-05	5.48788	0	NA	3	1	0	2	3	netMHCIIpan-4.3	DRB1_0404	0.75	SB	LYTSDTVMQ	NA	NA
GETALHLAARYSRSDA	16	FALSE	sp|P46531|NOTC1_HUMAN	NOTCH1	HUMAN	Neurogenic locus notch homolog protein 1 OS=Homo sapiens OX=9606 GN=NOTCH1 PE=1 SV=4	GETALHLAARYSRSDA/3	['MSFragger', 'Sage']	[0.0036853932584269, 0.0005477201150212]	[0.2847562421792565, 0.4318511265618818]	[0.025081622053549, 0.0064578853389006]	0.143489	0.0169172	1	2	0.00054772	0.00645789	0.431851	0	NA	1	1	0	0	1	netMHCIIpan-4.3	DRB1_1301	0.05	SB	LHLAARYSR	NA	NA
GETALHLAARYSRSDAA	17	FALSE	sp|P46531|NOTC1_HUMAN	NOTCH1	HUMAN	Neurogenic locus notch homolog protein 1 OS=Homo sapiens OX=9606 GN=NOTCH1 PE=1 SV=4	GETALHLAARYSRSDAA/3	['MSFragger', 'Comet', 'Sage']	[0.003049080358021, 0.0087241945236244, 0.0006354855109303]	[0.3528560657057118, 0.1021436299541901, 0.3840382014765298]	[0.0140359022548643, 0.093424962667859, 0.0100070941312927]	0.167123	0.175737	1	3	0.000635486	0.0100071	0.384038	0	NA	4	1	2	1	4	netMHCIIpan-4.3	DRB1_1301	0.09	SB	LHLAARYSR	NA	NA
GEVPLTPT	8	TRUE	Q6ZNJ1|NBEL2_HUMAN	NBEAL2	HUMAN	Neurobeachin-like protein 2 OS=Homo sapiens OX=9606 GN=NBEAL2 PE=1 SV=2	GEVPLTPT/1	['PEAKS']	[0.0095318431041754]	[1.8087574789323768]	[0.1163211626577457]	0.990531	1.01767	1	1	0.00953184	0.116321	1.80876	0	NA	3	1	1	1	3	netMHCpan-4.1	HLA-B*07:02	64.286	NB	GEVPLTPT-	NA	NA
GFEVIEQI	8	TRUE	sp|P30414|NKTR_HUMAN	NKTR	HUMAN	NK-tumor recognition protein OS=Homo sapiens OX=9606 GN=NKTR PE=1 SV=2	GFEVIEQI/1	['Sage']	[0.0088387933830684]	[0.1268435846918167]	[0.0962399330121954]	0.935991	1.5193	1	1	0.00883879	0.0962399	0.126844	0	NA	1	0	0	1	1	netMHCpan-4.1	HLA-A*02:01	20.437	NB	G-FEVIEQI	1	G-FEVIEQI
GFPTIKIFQKGESPVD	16	FALSE	sp|Q15084|PDIA6_HUMAN	PDIA6	HUMAN	Protein disulfide-isomerase A6 OS=Homo sapiens OX=9606 GN=PDIA6 PE=1 SV=1	GFPTIKIFQKGESPVD/2	['MSFragger', 'Comet', 'Sage', 'PEAKS']	[0.0003444712366517, 0.0004854368932038, 0.0005109862033725, 0.0001817851299763]	[0.9546954940951704, 0.8224513939925959, 0.941918559326383, 6.211345938142186]	[0.0002279480561904, 8.596080204223053e-05, 5.9487810407467866e-05, 5.885918401309285e-06]	0.750673	0.129812	1	4	0.000181785	5.88592e-06	6.21135	0	NA	2	2	0	0	2	netMHCIIpan-4.3	DRB1_1301	0.13	SB	IKIFQKGES	NA	NA
GGAIAAINSIQHNT	14	FALSE	sp|Q68CQ7|GL8D1_HUMAN	GLT8D1	HUMAN	Glycosyltransferase 8 domain-containing protein 1 OS=Homo sapiens OX=9606 GN=GLT8D1 PE=1 SV=2	GGAIAAINSIQHNT/2	['Sage']	[0.0043501420454545]	[0.2003004605288014]	[0.0519497045596713]	0.627572	0.185772	1	1	0.00435014	0.0519497	0.2003	0	NA	1	0	0	1	1	netMHCIIpan-4.3	DRB1_0404	0.29	SB	IAAINSIQH	NA	NA
GGAIAAINSIQHNTR	15	FALSE	sp|Q68CQ7|GL8D1_HUMAN	GLT8D1	HUMAN	Glycosyltransferase 8 domain-containing protein 1 OS=Homo sapiens OX=9606 GN=GLT8D1 PE=1 SV=2	GGAIAAINSIQHNTR/2	['MSFragger', 'Comet', 'Sage', 'PEAKS']	[0.0003444712366517, 0.0004854368932038, 0.0005109862033725, 0.0001817851299763]	[1.4978987205453689, 0.6534468802813105, 1.0757906447396135, 6.12353202399836]	[8.332889462601021e-06, 0.0004503998700297, 1.738007575673894e-05, 7.283341231367778e-06]	0.835741	0.932192	1	4	0.000181785	7.28334e-06	6.12353	0	NA	1	1	0	0	1	netMHCIIpan-4.3	DRB1_0404	0.17	SB	IAAINSIQH	NA	NA
GGAKRVIISAPSADAP	16	FALSE	sp|P04406|G3P_HUMAN	GAPDH	HUMAN	Glyceraldehyde-3-phosphate dehydrogenase OS=Homo sapiens OX=9606 GN=GAPDH PE=1 SV=3	GGAKRVIISAPSADAP/3;GGAKRVIISAPSADAP/2	['MSFragger', 'Comet', 'Sage', 'PEAKS']	[0.0009858287122612, 0.0006102522375915, 0.0006354855109303, 0.0006229559258682]	[0.5081041191878932, 0.5083761737950587, 0.3963906866266974, 3.9227805077954354]	[0.0042163051669238, 0.0018664002095785, 0.0089376654113657, 0.0013213195535089]	0.730205	0.217113	2	4	0.000610252	0.00132132	3.92278	0	NA	7	2	2	3	7	netMHCIIpan-4.3	DRB1_0404	0.11	SB	IISAPSADA	NA	NA
GGAKRVIISAPSADAPM	17	FALSE	sp|P04406|G3P_HUMAN	GAPDH	HUMAN	Glyceraldehyde-3-phosphate dehydrogenase OS=Homo sapiens OX=9606 GN=GAPDH PE=1 SV=3	GGAKRVIISAPSADAPM[UNIMOD:Oxidation]/2;GGAKRVIISAPSADAPM[UNIMOD:Oxidation]/3;GGAKRVIISAPSADAPM/3	['MSFragger', 'Comet', 'Sage', 'PEAKS']	[0.0004489673750374, 0.0004854368932038, 0.0005109862033725, 0.0001817851299763]	[0.8033011331824523, 0.7554952675941625, 0.6720743218173768, 5.969486735091676]	[0.0005205874546517, 0.0001656833747049, 0.0007104320278594, 1.0583162141846904e-05]	0.697422	0.277383	3	4	0.000181785	1.05832e-05	5.96949	0	NA	11	6	3	2	11	netMHCIIpan-4.3	DRB1_0404	0.07	SB	IISAPSADA	NA	NA
GGAKRVIISAPSADAPMF	18	FALSE	sp|P04406|G3P_HUMAN	GAPDH	HUMAN	Glyceraldehyde-3-phosphate dehydrogenase OS=Homo sapiens OX=9606 GN=GAPDH PE=1 SV=3	GGAKRVIISAPSADAPM[UNIMOD:Oxidation]F/3;GGAKRVIISAPSADAPM[UNIMOD:Oxidation]F/2;GGAKRVIISAPSADAPMF/3	['MSFragger', 'Comet', 'Sage', 'PEAKS']	[0.0003444712366517, 0.0004854368932038, 0.0005109862033725, 0.0001817851299763]	[1.3059207758522724, 1.3903152561619805, 0.8101944027036897, 6.290406644959402]	[2.7245666311169967e-05, 3.290870653356432e-07, 0.0001996297205639, 4.858671357406845e-06]	0.652067	0.00130133	3	4	0.000181785	3.29087e-07	6.29041	0	NA	9	2	3	4	9	netMHCIIpan-4.3	DRB1_0404	0.09	SB	IISAPSADA	NA	NA
GGDSEQF	7	FALSE	sp|P02810|PRPC_HUMAN	PRH2	HUMAN	Salivary acidic proline-rich phosphoprotein 1/2 OS=Homo sapiens OX=9606 GN=PRH2 PE=1 SV=3	GGDSEQF/1	['Comet', 'PEAKS']	[0.0047691720717283, 0.0032130032130032]	[0.1605426403716816, 2.416630491054162]	[0.0546950211071199, 0.0270881863676024]	0.933828	0.220027	1	2	0.003213	0.0270882	2.41663	0	NA	1	0	0	1	1	NA	NA	NA	NA	NA	NA	NA
GGEPLSYTRFSLA	13	FALSE	sp|P02786|TFR1_HUMAN	TFRC	HUMAN	Transferrin receptor protein 1 OS=Homo sapiens OX=9606 GN=TFRC PE=1 SV=2	GGEPLSYTRFSLA/2	['MSFragger', 'Sage']	[0.0090573901891631, 0.0012510425354462]	[0.158598964889186, 0.2962048303941034]	[0.0973701150744427, 0.022234746003964]	0.428127	0.473793	1	2	0.00125104	0.0222347	0.296205	0	NA	1	1	0	0	1	netMHCIIpan-4.3	HLA-DPA10103-DPB10402	0.23	SB	LSYTRFSLA	NA	NA
GGEPLSYTRFSLAR	14	FALSE	sp|P02786|TFR1_HUMAN	TFRC	HUMAN	Transferrin receptor protein 1 OS=Homo sapiens OX=9606 GN=TFRC PE=1 SV=2	GGEPLSYTRFSLAR/2;GGEPLSYTRFSLAR/3	['MSFragger', 'Comet', 'Sage', 'PEAKS']	[0.0004489673750374, 0.0005610098176718, 0.0005109862033725, 0.0006698821007502]	[0.7952415217358104, 0.624674459679844, 0.6114871614214116, 3.672195696625953]	[0.0005437617528205, 0.0005970980753955, 0.0012397894695018, 0.0021656828386037]	0.379999	0.695337	2	4	0.000448967	0.000543762	3.6722	0	NA	5	1	2	2	5	netMHCIIpan-4.3	HLA-DPA10103-DPB10402	0.02	SB	LSYTRFSLA	NA	NA
GGEPLSYTRFSLARQ	15	FALSE	sp|P02786|TFR1_HUMAN	TFRC	HUMAN	Transferrin receptor protein 1 OS=Homo sapiens OX=9606 GN=TFRC PE=1 SV=2	GGEPLSYTRFSLARQ/2;GGEPLSYTRFSLARQ/3	['MSFragger', 'Comet', 'Sage', 'PEAKS']	[0.0004489673750374, 0.0008577555396711, 0.0005109862033725, 0.0001817851299763]	[0.8449965133399359, 0.3428735963437848, 0.6421400372926612, 4.468443397241045]	[0.0004166770492855, 0.0094411429015324, 0.0009354038299926, 0.0003933403500782]	0.267046	0.149321	2	4	0.000181785	0.00039334	4.46844	0	NA	12	5	4	3	12	netMHCIIpan-4.3	HLA-DPA10103-DPB10402	0.01	SB	LSYTRFSLA	NA	NA
GGEPLSYTRFSLARQVD	17	FALSE	sp|P02786|TFR1_HUMAN	TFRC	HUMAN	Transferrin receptor protein 1 OS=Homo sapiens OX=9606 GN=TFRC PE=1 SV=2	GGEPLSYTRFSLARQVD/3;GGEPLSYTRFSLARQVD/2	['MSFragger', 'Comet', 'Sage', 'PEAKS']	[0.0003444712366517, 0.0004854368932038, 0.0005109862033725, 0.0001817851299763]	[2.0719789946897804, 1.0964542193510436, 1.4126996555741829, 5.067551801325949]	[2.3975939646679616e-07, 5.86235294133941e-06, 7.856174061231145e-07, 9.40542251667439e-05]	0.314109	0.00286349	2	4	0.000181785	2.39759e-07	5.06755	0	NA	7	2	2	3	7	netMHCIIpan-4.3	HLA-DPA10103-DPB10402	0.02	SB	LSYTRFSLA	NA	NA
GGFAVDKSDTIS	12	TRUE	sp|P43005|EAA3_HUMAN	SLC1A1	HUMAN	Excitatory amino acid transporter 3 OS=Homo sapiens OX=9606 GN=SLC1A1 PE=1 SV=2	GGFAVDKSDTIS/2	['MSFragger', 'Comet', 'Sage', 'PEAKS']	[0.0008081896551724, 0.0006102522375915, 0.0005477201150212, 0.0006698821007502]	[0.5510749089414858, 0.447750702067748, 0.4211123879540662, 3.648271570491626]	[0.0029510818366105, 0.0033809710922861, 0.0071262354110978, 0.002267489345313]	0.887535	2.22926	1	4	0.00054772	0.00226749	3.64827	0	NA	2	1	0	1	2	netMHCpan-4.1	HLA-A*02:01	80	NB	GVDKSDTIS	NA	NA
GGFAVDKSDTISF	13	FALSE	sp|P43005|EAA3_HUMAN	SLC1A1	HUMAN	Excitatory amino acid transporter 3 OS=Homo sapiens OX=9606 GN=SLC1A1 PE=1 SV=2	GGFAVDKSDTISF/2	['MSFragger', 'Comet', 'Sage', 'PEAKS']	[0.0004489673750374, 0.0006102522375915, 0.0005109862033725, 0.0001817851299763]	[0.7738402633521406, 0.482294994365733, 0.6436163646905322, 4.973047910415985]	[0.0006112134252, 0.0024099822846563, 0.0009227979183323, 0.0001181239277893]	0.576158	0.222502	1	4	0.000181785	0.000118124	4.97305	0	NA	2	0	1	1	2	netMHCIIpan-4.3	DRB4_0104	3.69	WB	FAVDKSDTI	NA	NA
GGFGGGGFG	9	TRUE	sp|P04264|K2C1_HUMAN;sp|P13645|K1C10_HUMAN;sp|P35908|K22E_HUMAN;sp|Q7Z794|K2C1B_HUMAN	KRT1;KRT10;KRT2;KRT77	HUMAN	Keratin, type II cytoskeletal 1 OS=Homo sapiens OX=9606 GN=KRT1 PE=1 SV=6	GGFGGGGFG/1	['MSFragger', 'PEAKS']	[0.0048844308765808, 0.0054435124040692]	[0.2504467337286661, 2.124514768513936]	[0.0356164501944874, 0.0550232884761817]	0.799602	0.322342	1	2	0.00488443	0.0356165	2.12451	0	NA	4	2	2	0	4	netMHCpan-4.1	HLA-C*07:02	70	NB	GGFGGGGFG	NA	NA
GGFGGGSFRGSYGSS	15	FALSE	sp|P13645|K1C10_HUMAN	KRT10	HUMAN	Keratin, type I cytoskeletal 10 OS=Homo sapiens OX=9606 GN=KRT10 PE=1 SV=6	GGFGGGSFRGSYGSS/2	['MSFragger', 'Comet', 'Sage', 'PEAKS']	[0.0003444712366517, 0.0004854368932038, 0.0005109862033725, 0.0001817851299763]	[1.6360116161189595, 0.8899706386729853, 0.8675348906465259, 5.578039889520935]	[3.549401978121528e-06, 4.435289982224292e-05, 0.0001178536703166, 2.7344214231008826e-05]	0.556691	0.324211	1	4	0.000181785	3.5494e-06	5.57804	0	NA	6	2	2	2	6	netMHCIIpan-4.3	HLA-DPA10103-DPB10201	2.92	WB	FGGGSFRGS	NA	NA
GGFSGGSF	8	TRUE	P13645|K1C10_HUMAN	KRT10	HUMAN	Keratin, type I cytoskeletal 10 OS=Homo sapiens OX=9606 GN=KRT10 PE=1 SV=6	GGFSGGSF/1	['PEAKS']	[0.006309701165542]	[2.0372416704280965]	[0.0679654405574526]	0.917998	0.763463	1	1	0.0063097	0.0679654	2.03724	0	NA	5	3	1	1	5	netMHCpan-4.1	HLA-B*07:02	18.844	NB	GGF-SGGSF	NA	NA
GGGAGGGDGGIL	12	TRUE	sp|P35527|K1C9_HUMAN	KRT9	HUMAN	Keratin, type I cytoskeletal 9 OS=Homo sapiens OX=9606 GN=KRT9 PE=1 SV=3	GGGAGGGDGGIL/1	['MSFragger', 'Comet', 'Sage', 'PEAKS']	[0.0004489673750374, 0.0008577555396711, 0.0006354855109303, 0.0014192139737991]	[0.8124636255519936, 0.3414248884957074, 0.3815539248213115, 2.9723727397981548]	[0.0004955699815718, 0.0095757816475609, 0.0102370122870619, 0.0080719664785213]	0.953459	1.35169	1	4	0.000448967	0.00049557	2.97237	0	NA	8	3	3	2	8	netMHCpan-4.1	HLA-C*07:02	85	NB	GGGGDGGIL	NA	NA
GGGEEASGSGGGYGGGSGK	19	FALSE	sp|P35527|K1C9_HUMAN	KRT9	HUMAN	Keratin, type I cytoskeletal 9 OS=Homo sapiens OX=9606 GN=KRT9 PE=1 SV=3	GGGEEASGSGGGYGGGSGK/2	['MSFragger', 'Comet', 'Sage', 'PEAKS']	[0.0016325642141924, 0.0004854368932038, 0.0015051173991571, 0.0001817851299763]	[0.4238623932097654, 0.6549809625216407, 0.2881825408866191, 4.354682827810386]	[0.0083553489260737, 0.0004436796552169, 0.0238995765025469, 0.0005125494628869]	0.401632	1.03109	1	4	0.000181785	0.00044368	4.35468	0	NA	2	0	0	2	2	NA	NA	NA	NA	NA	NA	NA
GGGEEASGSGGGYGGGSGKS	20	FALSE	sp|P35527|K1C9_HUMAN	KRT9	HUMAN	Keratin, type I cytoskeletal 9 OS=Homo sapiens OX=9606 GN=KRT9 PE=1 SV=3	GGGEEASGSGGGYGGGSGKS/2	['MSFragger', 'Comet', 'Sage']	[0.0004489673750374, 0.0004854368932038, 0.0006970260223048]	[0.7012124175764902, 0.718884419879718, 0.3462255184983825]	[0.0009384967413897, 0.0002371914651901, 0.0141310806282443]	0.410384	1.49135	1	3	0.000448967	0.000237191	0.718884	0	NA	1	0	0	1	1	NA	NA	NA	NA	NA	NA	NA
GGGFGGGFGG	10	TRUE	P12035|K2C3_HUMAN;P13645|K1C10_HUMAN;P19012|K1C15_HUMAN	KRT3;KRT10;KRT15	HUMAN	Keratin, type II cytoskeletal 3 OS=Homo sapiens OX=9606 GN=KRT3 PE=1 SV=3	GGGFGGGFGG/1	['PEAKS']	[0.0064465545779249]	[1.9982747051306893]	[0.0746714882498535]	0.52234	1.99489	1	1	0.00644655	0.0746715	1.99827	0	NA	1	1	0	0	1	netMHCpan-4.1	HLA-C*07:02	85	NB	GGFGGGFGG	NA	NA
GGGFGGGSRGFGGASGGGY	19	FALSE	sp|P35527|K1C9_HUMAN	KRT9	HUMAN	Keratin, type I cytoskeletal 9 OS=Homo sapiens OX=9606 GN=KRT9 PE=1 SV=3	GGGFGGGSRGFGGASGGGY/2	['MSFragger', 'Comet', 'Sage', 'PEAKS']	[0.0003444712366517, 0.0004854368932038, 0.0006354855109303, 0.0001817851299763]	[1.244514098955238, 0.6833466094815017, 0.3912147185192548, 5.00603537331012]	[3.9754506138529565e-05, 0.0003360072797764, 0.0093712471889299, 0.0001090979595558]	0.571716	0.0230287	1	4	0.000181785	3.97545e-05	5.00604	0	NA	2	0	1	1	2	NA	NA	NA	NA	NA	NA	NA
GGGFSSGGF	9	TRUE	sp|P13645|K1C10_HUMAN	KRT10	HUMAN	Keratin, type I cytoskeletal 10 OS=Homo sapiens OX=9606 GN=KRT10 PE=1 SV=6	GGGFSSGGF/1	['MSFragger', 'Sage', 'PEAKS']	[0.001739319491249, 0.002641758656477, 0.0031383737517831]	[0.4214921398892016, 0.2431813124936107, 2.427233456661169]	[0.0085082530616225, 0.0357055677158965, 0.0264135409217295]	0.882162	0.318396	1	3	0.00173932	0.00850825	2.42723	0	NA	5	2	1	2	5	netMHCpan-4.1	HLA-C*07:02	34.333	NB	GGGFSSGGF	NA	NA
GGGFSSGGFSGG	12	TRUE	sp|P13645|K1C10_HUMAN	KRT10	HUMAN	Keratin, type I cytoskeletal 10 OS=Homo sapiens OX=9606 GN=KRT10 PE=1 SV=6	GGGFSSGGFSGG/1	['MSFragger', 'Comet', 'Sage', 'PEAKS']	[0.0046401680966555, 0.0029841531179254, 0.0008658008658008, 0.0007630675314765]	[0.2567205796375458, 0.2012798146163737, 0.3226241809051159, 3.4203247586184515]	[0.0333346016690606, 0.0372203119189656, 0.0175109153672096, 0.0034912429120942]	0.901878	0.307519	1	4	0.000763068	0.00349124	3.42032	0	NA	3	0	2	1	3	netMHCpan-4.1	HLA-C*07:02	100	NB	GSSGGFSGG	NA	NA
GGGFSSGGFSGGS	13	FALSE	sp|P13645|K1C10_HUMAN	KRT10	HUMAN	Keratin, type I cytoskeletal 10 OS=Homo sapiens OX=9606 GN=KRT10 PE=1 SV=6	GGGFSSGGFSGGS/1	['Sage', 'PEAKS']	[0.0005477201150212, 0.0001817851299763]	[0.4008665421378438, 4.215834543751123]	[0.0085788107122821, 0.0007035303089002]	0.878227	1.90217	1	2	0.000181785	0.00070353	4.21583	0	NA	3	0	0	3	3	netMHCIIpan-4.3	HLA-DPA10103-DPB10402	18.69	NB	FSSGGFSGG	NA	NA
GGGGFGGGGF	10	TRUE	sp|P04264|K2C1_HUMAN;sp|P13645|K1C10_HUMAN;sp|P35908|K22E_HUMAN	KRT1;KRT10;KRT2	HUMAN	Keratin, type II cytoskeletal 1 OS=Homo sapiens OX=9606 GN=KRT1 PE=1 SV=6	GGGGFGGGGF/1	['MSFragger', 'PEAKS']	[0.0083688742254767, 0.0025684085745332]	[0.1651530574409341, 2.600499968623419]	[0.0909744950243103, 0.0176802089429259]	0.815256	0.805619	1	2	0.00256841	0.0176802	2.6005	0	NA	3	1	1	1	3	netMHCpan-4.1	HLA-C*07:02	56.667	NB	GGGGGGGGF	NA	NA
GGGGGGGLGSGGSI	14	FALSE	sp|P35527|K1C9_HUMAN	KRT9	HUMAN	Keratin, type I cytoskeletal 9 OS=Homo sapiens OX=9606 GN=KRT9 PE=1 SV=3	GGGGGGGLGSGGSI/1	['MSFragger', 'Comet', 'Sage', 'PEAKS']	[0.0010903804216137, 0.0007535795026375, 0.0009577524741938, 0.0006229559258682]	[0.4934930372482988, 0.3607574121494625, 0.305215438883456, 3.814712572617988]	[0.004760075886019, 0.0079263012304867, 0.0204988566177744, 0.0016412528016305]	0.785597	0.492291	1	4	0.000622956	0.00164125	3.81471	0	NA	1	0	0	1	1	netMHCIIpan-4.3	HLA-DQA10301-DQB10302	78.48	NB	GGGGLGSGG	NA	NA
GGGGGGGLGSGGSIR	15	FALSE	sp|P35527|K1C9_HUMAN	KRT9	HUMAN	Keratin, type I cytoskeletal 9 OS=Homo sapiens OX=9606 GN=KRT9 PE=1 SV=3	GGGGGGGLGSGGSIR/2	['MSFragger', 'Comet', 'Sage', 'PEAKS']	[0.0003444712366517, 0.0006102522375915, 0.0005109862033725, 0.0001817851299763]	[1.198281434423137, 0.5046812779673605, 0.921211056069998, 5.110881250804164]	[5.279710213149647e-05, 0.0019352239709658, 7.195910154609885e-05, 8.47127809581849e-05]	0.956082	0.0277847	1	4	0.000181785	5.27971e-05	5.11088	0	NA	3	1	1	1	3	netMHCIIpan-4.3	HLA-DQA10301-DQB10302	69.76	NB	GGGGLGSGG	NA	NA
GGGGGGGLGSGGSIRSS	17	FALSE	sp|P35527|K1C9_HUMAN	KRT9	HUMAN	Keratin, type I cytoskeletal 9 OS=Homo sapiens OX=9606 GN=KRT9 PE=1 SV=3	GGGGGGGLGSGGSIRSS/2	['MSFragger', 'Comet', 'Sage', 'PEAKS']	[0.0003444712366517, 0.0004854368932038, 0.0005109862033725, 0.0001817851299763]	[1.4274617672733234, 0.7691987858837788, 0.995214949370482, 5.922438323443029]	[1.2874223972472786e-05, 0.0001448619981333, 3.64489795128955e-05, 1.186251566546162e-05]	0.892805	0.306198	1	4	0.000181785	1.18625e-05	5.92244	0	NA	3	1	1	1	3	netMHCIIpan-4.3	DRB1_0404	50.76	NB	LGSGGSIRS	NA	NA
GGGGGGGLGSGGSIRSSY	18	FALSE	sp|P35527|K1C9_HUMAN	KRT9	HUMAN	Keratin, type I cytoskeletal 9 OS=Homo sapiens OX=9606 GN=KRT9 PE=1 SV=3	GGGGGGGLGSGGSIRSSY/2	['MSFragger', 'Comet', 'Sage', 'PEAKS']	[0.0003444712366517, 0.0004854368932038, 0.0005109862033725, 0.0001817851299763]	[1.5524814486428646, 0.7062412362445295, 1.595359152178626, 5.90335354405853]	[5.9475396305559376e-06, 0.0002684782939807, 1.4658383801757033e-07, 1.242453971395018e-05]	0.766582	0.722673	1	4	0.000181785	1.46584e-07	5.90335	0	NA	6	2	2	2	6	netMHCIIpan-4.3	DRB1_0404	42.09	NB	LGSGGSIRS	NA	NA
GGGGGGLGSGGSI	13	FALSE	P35527|K1C9_HUMAN	KRT9	HUMAN	Keratin, type I cytoskeletal 9 OS=Homo sapiens OX=9606 GN=KRT9 PE=1 SV=3	GGGGGGLGSGGSI/1	['PEAKS']	[0.0085295121119071]	[1.8733019816997296]	[0.1004403191023683]	0.308612	1.74047	1	1	0.00852951	0.10044	1.8733	0	NA	1	0	0	1	1	netMHCIIpan-4.3	HLA-DQA10301-DQB10302	82.39	NB	GGGLGSGGS	NA	NA
GGGGGGLGSGGSIR	14	FALSE	sp|P35527|K1C9_HUMAN	KRT9	HUMAN	Keratin, type I cytoskeletal 9 OS=Homo sapiens OX=9606 GN=KRT9 PE=1 SV=3	GGGGGGLGSGGSIR/2	['MSFragger', 'Comet', 'Sage', 'PEAKS']	[0.0003444712366517, 0.0006102522375915, 0.0005109862033725, 0.0001817851299763]	[1.0594703742063527, 0.4466440597534544, 0.8005973753210732, 5.201586715547333]	[0.00012279912374, 0.0034178367257447, 0.0002180382292914, 6.803867303613332e-05]	0.952914	0.0975034	1	4	0.000181785	6.80387e-05	5.20159	0	NA	2	0	1	1	2	netMHCIIpan-4.3	HLA-DQA10301-DQB10302	79.82	NB	GGGLGSGGS	NA	NA
GGGGGGLGSGGSIRSS	16	FALSE	sp|P35527|K1C9_HUMAN	KRT9	HUMAN	Keratin, type I cytoskeletal 9 OS=Homo sapiens OX=9606 GN=KRT9 PE=1 SV=3	GGGGGGLGSGGSIRSS/2	['MSFragger', 'Comet', 'Sage']	[0.0032907107935314, 0.0008577555396711, 0.0018627450980392]	[0.3164779673742603, 0.3268988178016421, 0.2633066139384641]	[0.01874292971426, 0.0110358377558774, 0.0298625713019123]	0.784504	0.606202	1	3	0.000857756	0.0110358	0.326899	0	NA	1	0	0	1	1	netMHCIIpan-4.3	DRB1_0404	43.05	NB	LGSGGSIRS	NA	NA
GGGGGGLGSGGSIRSSY	17	FALSE	sp|P35527|K1C9_HUMAN	KRT9	HUMAN	Keratin, type I cytoskeletal 9 OS=Homo sapiens OX=9606 GN=KRT9 PE=1 SV=3	GGGGGGLGSGGSIRSSY/2	['MSFragger', 'Sage', 'PEAKS']	[0.0042417815482502, 0.0005477201150212, 0.0093291493512]	[0.2681285857950543, 0.4419951998030837, 1.839853824501612]	[0.029619008797805, 0.0058839748600315, 0.1084441038685626]	0.665124	0.985586	1	3	0.00054772	0.00588397	1.83985	0	NA	1	0	0	1	1	netMHCIIpan-4.3	DRB1_0404	34.78	NB	LGSGGSIRS	NA	NA
GGGGGLGSGGSIR	13	FALSE	sp|P35527|K1C9_HUMAN	KRT9	HUMAN	Keratin, type I cytoskeletal 9 OS=Homo sapiens OX=9606 GN=KRT9 PE=1 SV=3	GGGGGLGSGGSIR/2	['MSFragger', 'Comet', 'PEAKS']	[0.0004489673750374, 0.0009636563876651, 0.0001817851299763]	[0.7080556572905277, 0.3174265578918761, 4.624242934332962]	[0.0008984504560946, 0.0121048516811676, 0.0002723219927337]	0.971675	0.108934	1	3	0.000181785	0.000272322	4.62424	0	NA	1	0	0	1	1	netMHCIIpan-4.3	HLA-DQA10301-DQB10302	87.64	NB	GGGLGSGGS	NA	NA
GGGGGLGSGGSIRSS	15	FALSE	sp|P35527|K1C9_HUMAN	KRT9	HUMAN	Keratin, type I cytoskeletal 9 OS=Homo sapiens OX=9606 GN=KRT9 PE=1 SV=3	GGGGGLGSGGSIRSS/2	['MSFragger', 'Comet', 'Sage', 'PEAKS']	[0.0005681011219997, 0.0019196025293586, 0.0005109862033725, 0.0006698821007502]	[0.571776767042265, 0.2475356568759675, 0.5101787056898948, 3.780553268612781]	[0.0024853593666181, 0.0238717092174862, 0.0031456599183697, 0.0017552957035358]	0.895759	0.316463	1	4	0.000510986	0.0017553	3.78055	0	NA	1	0	0	1	1	netMHCIIpan-4.3	DRB1_0404	34.96	NB	LGSGGSIRS	NA	NA
GGGGGSFGAGGGFG	14	FALSE	sp|P04264|K2C1_HUMAN	KRT1	HUMAN	Keratin, type II cytoskeletal 1 OS=Homo sapiens OX=9606 GN=KRT1 PE=1 SV=6	GGGGGSFGAGGGFG/1	['MSFragger', 'Comet', 'Sage', 'PEAKS']	[0.0004489673750374, 0.0005610098176718, 0.0005109862033725, 0.0006229559258682]	[0.7025110202074082, 0.5529950188272582, 0.4649251645576572, 3.902007463322157]	[0.0009307046235464, 0.0012053120719888, 0.0047671039526468, 0.0013783352744953]	0.7068	0.318652	1	4	0.000448967	0.000930705	3.90201	0	NA	1	0	0	1	1	netMHCIIpan-4.3	HLA-DQA10301-DQB10302	59.11	NB	GGSFGAGGG	NA	NA
GGGGGSFGAGGGFGSR	16	FALSE	sp|P04264|K2C1_HUMAN	KRT1	HUMAN	Keratin, type II cytoskeletal 1 OS=Homo sapiens OX=9606 GN=KRT1 PE=1 SV=6	GGGGGSFGAGGGFGSR/2	['MSFragger', 'Comet', 'Sage', 'PEAKS']	[0.0003444712366517, 0.0006368412673141, 0.0005109862033725, 0.0001817851299763]	[1.3547156987567557, 0.4007660036183637, 0.8617792878070755, 5.41741084845724]	[2.0168824061152816e-05, 0.0053575623105175, 0.0001242560316322, 4.035542264995893e-05]	0.871122	1.49717	1	4	0.000181785	2.01688e-05	5.41741	0	NA	1	0	0	1	1	netMHCIIpan-4.3	DRB5_0105	56.53	NB	FGAGGGFGS	NA	NA
GGGGGSFGAGGGFGSRS	17	FALSE	sp|P04264|K2C1_HUMAN	KRT1	HUMAN	Keratin, type II cytoskeletal 1 OS=Homo sapiens OX=9606 GN=KRT1 PE=1 SV=6	GGGGGSFGAGGGFGSRS/2	['MSFragger', 'Comet', 'Sage', 'PEAKS']	[0.0004489673750374, 0.0004854368932038, 0.0005109862033725, 0.0001817851299763]	[0.8636024989662207, 0.78278320091928, 0.6478371628590527, 5.5039499617733965]	[0.0003774128824867, 0.0001268050906372, 0.0008876872477857, 3.272262510009827e-05]	0.907884	0.260299	1	4	0.000181785	3.27226e-05	5.50395	0	NA	1	0	0	1	1	netMHCIIpan-4.3	DRB5_0105	40.84	NB	FGAGGGFGS	NA	NA
GGGGIGGGGF	10	TRUE	sp|P04264|K2C1_HUMAN	KRT1	HUMAN	Keratin, type II cytoskeletal 1 OS=Homo sapiens OX=9606 GN=KRT1 PE=1 SV=6	GGGGIGGGGF/1	['MSFragger', 'Comet', 'PEAKS']	[0.0026236125126135, 0.005250328145509, 0.0037822878228782]	[0.3851455891179092, 0.152793940124256, 2.2990757167165925]	[0.0111097919550576, 0.0587967748817199, 0.0359536064291366]	0.907403	0.401401	1	3	0.00262361	0.0111098	2.29908	0	NA	6	2	2	2	6	netMHCpan-4.1	HLA-C*07:02	56.667	NB	GGGGGGGGF	NA	NA
GGGHIKDELFGTVK	14	FALSE	sp|Q6IBS0|TWF2_HUMAN	TWF2	HUMAN	Twinfilin-2 OS=Homo sapiens OX=9606 GN=TWF2 PE=1 SV=2	GGGHIKDELFGTVK/3	['MSFragger', 'Comet', 'Sage', 'PEAKS']	[0.0003444712366517, 0.0004854368932038, 0.0005109862033725, 0.0001817851299763]	[1.555626256467865, 1.3160346884901148, 1.21797258153258, 6.521489632385979]	[5.833081674540093e-06, 6.815115409922154e-07, 4.704395016391815e-06, 2.773612754856177e-06]	0.930503	1.15339	1	4	0.000181785	6.81512e-07	6.52149	0	NA	3	1	1	1	3	netMHCIIpan-4.3	HLA-DPA10103-DPB10402	0.08	SB	IKDELFGTV	NA	NA
GGGIGGGGFG	10	TRUE	P04264|K2C1_HUMAN	KRT1	HUMAN	Keratin, type II cytoskeletal 1 OS=Homo sapiens OX=9606 GN=KRT1 PE=1 SV=6	GGGIGGGGFG/1	['PEAKS']	[0.0035620547431571]	[2.3651675547320514]	[0.030641070554406]	0.806751	0.468969	1	1	0.00356205	0.0306411	2.36517	0	NA	1	0	0	1	1	netMHCpan-4.1	HLA-C*07:02	85	NB	GGIGGGGFG	NA	NA
GGGNYGSGNYNDFGNY	16	FALSE	sp|P22626|ROA2_HUMAN	HNRNPA2B1	HUMAN	Heterogeneous nuclear ribonucleoproteins A2/B1 OS=Homo sapiens OX=9606 GN=HNRNPA2B1 PE=1 SV=2	GGGNYGSGNYNDFGNY/2	['MSFragger', 'Comet', 'Sage']	[0.0049466284821661, 0.0036003600360036, 0.0006970260223048]	[0.2472056730864421, 0.1847801028214587, 0.3395682540711531]	[0.0368673667720572, 0.0435374710867277, 0.0150135569069223]	0.5702	2.90191	1	3	0.000697026	0.0150136	0.339568	0	NA	1	0	0	1	1	netMHCIIpan-4.3	HLA-DPA10103-DPB10402	17.26	NB	YGSGNYNDF	NA	NA
GGGQIIPTARRCLYAS	16	FALSE	sp|P13639|EF2_HUMAN	EEF2	HUMAN	Elongation factor 2 OS=Homo sapiens OX=9606 GN=EEF2 PE=1 SV=4	GGGQIIPTARRC[UNIMOD:Cysteinylation]LYAS/3	['MSFragger', 'Comet', 'Sage', 'PEAKS']	[0.0006867188572998, 0.0076726342710997, 0.0006970260223048, 0.0037822878228782]	[0.5569141590926262, 0.1146001596561834, 0.3551096170027024, 2.334921356513953]	[0.0028114004839821, 0.0835160871033088, 0.0130324655602756, 0.0329602163194401]	0.291044	0.942528	1	4	0.000686719	0.0028114	2.33492	0	NA	2	1	0	1	2	netMHCIIpan-4.3	DRB1_1301	1.51	WB	IIPTARRCL	NA	NA
GGGSFGGGSF	10	TRUE	sp|P13645|K1C10_HUMAN	KRT10	HUMAN	Keratin, type I cytoskeletal 10 OS=Homo sapiens OX=9606 GN=KRT10 PE=1 SV=6	GGGSFGGGSF/1	['MSFragger', 'Comet', 'Sage', 'PEAKS']	[0.0011750881316098, 0.0022873325345822, 0.0005477201150212, 0.0008822788001008]	[0.4697754623884135, 0.2274120967728563, 0.4316159120771496, 3.3867719543709924]	[0.005788827831398, 0.028981095976003, 0.0064718338073468, 0.0037162392140223]	0.872396	0.0334158	1	4	0.00054772	0.00371624	3.38677	0	NA	3	1	1	1	3	netMHCpan-4.1	HLA-B*07:02	30.353	NB	GGSFGGGSF	NA	NA
GGGSGGGFSAS	11	TRUE	sp|P35527|K1C9_HUMAN	KRT9	HUMAN	Keratin, type I cytoskeletal 9 OS=Homo sapiens OX=9606 GN=KRT9 PE=1 SV=3	GGGSGGGFSAS/1	['MSFragger', 'Comet', 'Sage', 'PEAKS']	[0.0004489673750374, 0.0042809885191671, 0.0006354855109303, 0.0006229559258682]	[0.8236146899714575, 0.1710451889739409, 0.3813561840781938, 3.899678400382352]	[0.0004668831265207, 0.0495634687213474, 0.0102555361533728, 0.0013848541783567]	0.820595	1.38391	1	4	0.000448967	0.000466883	3.89968	0	NA	2	0	1	1	2	netMHCpan-4.1	HLA-A*02:01	78.333	NB	GSGGGFSAS	NA	NA
GGGSRGGGGGGYGSGGSSY	19	FALSE	sp|P04264|K2C1_HUMAN	KRT1	HUMAN	Keratin, type II cytoskeletal 1 OS=Homo sapiens OX=9606 GN=KRT1 PE=1 SV=6	GGGSRGGGGGGYGSGGSSY/2	['MSFragger', 'Comet', 'Sage', 'PEAKS']	[0.0003444712366517, 0.0008577555396711, 0.0005109862033725, 0.0001817851299763]	[1.5877892693851448, 0.338459209353742, 0.6236589553167402, 4.676892325475529]	[4.781697589623837e-06, 0.0098573842609983, 0.0011085734993038, 0.0002402688029524]	0.774257	0.129683	1	4	0.000181785	4.7817e-06	4.67689	0	NA	4	1	1	2	4	NA	NA	NA	NA	NA	NA	NA
GGGYGGGGF	9	TRUE	P04264|K2C1_HUMAN	KRT1	HUMAN	Keratin, type II cytoskeletal 1 OS=Homo sapiens OX=9606 GN=KRT1 PE=1 SV=6	GGGYGGGGF/1	['PEAKS']	[0.005869275233437]	[2.10570147153426]	[0.0575919551705112]	0.603128	1.25721	1	1	0.00586928	0.057592	2.1057	0	NA	2	1	1	0	2	netMHCpan-4.1	HLA-C*07:02	32.6	NB	GGGYGGGGF	NA	NA
GGGYVKLFPNSLDQT	15	FALSE	sp|P27797|CALR_HUMAN	CALR	HUMAN	Calreticulin OS=Homo sapiens OX=9606 GN=CALR PE=1 SV=1	GGGYVKLFPNSLDQT/2	['MSFragger', 'Comet', 'Sage', 'PEAKS']	[0.0003444712366517, 0.0005610098176718, 0.0005109862033725, 0.0001817851299763]	[0.9202252646970585, 0.5428563822046364, 0.744268786834921, 6.699304344552396]	[0.0002772644076698, 0.0013312211968132, 0.0003659065679873, 1.8017482172606235e-06]	0.950638	0.068538	1	4	0.000181785	1.80175e-06	6.6993	0	NA	3	1	1	1	3	netMHCIIpan-4.3	DRB1_0404	0.4	SB	VKLFPNSLD	NA	NA
GGKHWVVIVAGSN	13	FALSE	sp|Q99538|LGMN_HUMAN	LGMN	HUMAN	Legumain OS=Homo sapiens OX=9606 GN=LGMN PE=1 SV=1	GGKHWVVIVAGSN/2	['MSFragger', 'Comet', 'Sage', 'PEAKS']	[0.0004489673750374, 0.0006368412673141, 0.0005109862033725, 0.0001817851299763]	[0.6314946350041736, 0.4127849510633319, 0.5627510590636381, 5.914827582666771]	[0.0015364057039708, 0.0047625090297427, 0.001940359816161, 1.208353045422005e-05]	0.54126	0.572434	1	4	0.000181785	1.20835e-05	5.91483	0	NA	5	2	1	2	5	netMHCIIpan-4.3	HLA-DQA10103-DQB10302	1.98	WB	KHWVVIVAG	NA	NA
GGKPEPPAMPQPVPTA	16	FALSE	sp|P23396|RS3_HUMAN	RPS3	HUMAN	Small ribosomal subunit protein uS3 OS=Homo sapiens OX=9606 GN=RPS3 PE=1 SV=2	GGKPEPPAM[UNIMOD:Oxidation]PQPVPTA/2;GGKPEPPAMPQPVPTA/2	['MSFragger', 'Comet', 'Sage', 'PEAKS']	[0.0004489673750374, 0.0006102522375915, 0.0005109862033725, 0.0001817851299763]	[0.8802872108766739, 0.4651724046708354, 0.5687590090293867, 5.982834615634784]	[0.0003451671520534, 0.0028503117622238, 0.0018361196267273, 1.0245998243491482e-05]	0.882782	0.802923	2	4	0.000181785	1.0246e-05	5.98283	0	NA	11	3	5	3	11	netMHCIIpan-4.3	HLA-DQA10301-DQB10302	19.56	NB	EPPAMPQPV	NA	NA
GGKSIYGEKFEDEN	14	FALSE	sp|P62937|PPIA_HUMAN	PPIA	HUMAN	Peptidyl-prolyl cis-trans isomerase A OS=Homo sapiens OX=9606 GN=PPIA PE=1 SV=2	GGKSIYGEKFEDEN/2	['MSFragger', 'Comet', 'Sage', 'PEAKS']	[0.0003444712366517, 0.0004854368932038, 0.0005109862033725, 0.0001817851299763]	[1.9269617116060536, 0.8205905664312483, 1.0609477141561292, 6.454679048148472]	[5.876401275892623e-07, 8.754282648658583e-05, 1.99204972922518e-05, 3.261662748771418e-06]	0.879189	1.04811	1	4	0.000181785	5.8764e-07	6.45468	0	NA	6	2	2	2	6	netMHCIIpan-4.3	HLA-DPA10103-DPB10402	0.1	SB	IYGEKFEDE	NA	NA
GGKSIYGEKFEDENF	15	FALSE	sp|P62937|PPIA_HUMAN	PPIA	HUMAN	Peptidyl-prolyl cis-trans isomerase A OS=Homo sapiens OX=9606 GN=PPIA PE=1 SV=2	GGKSIYGEKFEDENF/2;GGKSIYGEKFEDENF/3	['MSFragger', 'Comet', 'Sage', 'PEAKS']	[0.0003444712366517, 0.0004854368932038, 0.0005109862033725, 0.0001817851299763]	[1.2305796857024678, 0.985850068561512, 0.6315754214728991, 5.448642459246871]	[4.330724317506448e-05, 1.7331399262342213e-05, 0.0010307812547628, 3.7414983735758914e-05]	0.781846	1.18494	2	4	0.000181785	1.73314e-05	5.44864	0	NA	9	2	3	4	9	netMHCIIpan-4.3	HLA-DPA10103-DPB10402	0.08	SB	IYGEKFEDE	NA	NA
GGKSIYGEKFEDENFI	16	FALSE	sp|P62937|PPIA_HUMAN	PPIA	HUMAN	Peptidyl-prolyl cis-trans isomerase A OS=Homo sapiens OX=9606 GN=PPIA PE=1 SV=2	GGKSIYGEKFEDENFI/3;GGKSIYGEKFEDENFI/2	['MSFragger', 'Comet', 'Sage', 'PEAKS']	[0.0003444712366517, 0.0004854368932038, 0.0005109862033725, 0.0001817851299763]	[1.8295597722375625, 0.9630201372138932, 1.0629858559600622, 6.360690672524623]	[1.0729904528494625e-06, 2.1677241705713295e-05, 1.9550799783447688e-05, 4.0970043457371845e-06]	0.899724	0.322223	2	4	0.000181785	1.07299e-06	6.36069	0	NA	6	2	2	2	6	netMHCIIpan-4.3	HLA-DPA10103-DPB10402	0.1	SB	IYGEKFEDE	NA	NA
GGLCERLVSL	10	TRUE	sp|P78527|PRKDC_HUMAN	PRKDC	HUMAN	DNA-dependent protein kinase catalytic subunit OS=Homo sapiens OX=9606 GN=PRKDC PE=1 SV=3	GGLCERLVSL/1;GGLCERLVSL/2	['MSFragger', 'Comet', 'Sage']	[0.0040135569033178, 0.0009636563876651, 0.0052101424105592]	[0.2722526825866088, 0.3141472225976557, 0.1842595489821769]	[0.0284019483500698, 0.01249837928538, 0.0596245489660896]	0.893003	0.745629	2	3	0.000963656	0.0124984	0.314147	0	NA	4	2	1	1	4	netMHCpan-4.1	HLA-A*02:01	1.087	WB	GLCERLVSL	1	GLCERLVSL
GGLGKLGKD	9	TRUE	sp|P81605|DCD_HUMAN	DCD	HUMAN	Dermcidin OS=Homo sapiens OX=9606 GN=DCD PE=1 SV=2	GGLGKLGKD/2	['MSFragger', 'Comet', 'Sage', 'PEAKS']	[0.0013454423141607, 0.0021326748232124, 0.0005477201150212, 0.0006229559258682]	[0.4520404117078044, 0.2413566364906396, 0.4014810645248202, 3.852620654885453]	[0.0066884304600211, 0.0253390732012952, 0.0085306703369126, 0.00152225784182]	0.987309	0.334038	1	4	0.00054772	0.00152226	3.85262	0	NA	1	0	0	1	1	netMHCpan-4.1	HLA-A*02:01	95	NB	GGLGKLGKD	NA	NA
GGLGKLGKDAVEDLE	15	FALSE	sp|P81605|DCD_HUMAN	DCD	HUMAN	Dermcidin OS=Homo sapiens OX=9606 GN=DCD PE=1 SV=2	GGLGKLGKDAVEDLE/2	['MSFragger', 'Comet', 'Sage', 'PEAKS']	[0.0003444712366517, 0.0006102522375915, 0.0005109862033725, 0.0001817851299763]	[0.9682125608177138, 0.4709413635223018, 0.6596663865868004, 5.364873213864822]	[0.0002108151477465, 0.0026936316529374, 0.0007962435835976, 4.583097379831851e-05]	0.748991	0.0543865	1	4	0.000181785	4.5831e-05	5.36487	0	NA	1	0	0	1	1	netMHCIIpan-4.3	HLA-DQA10103-DQB10302	5.2	NB	KLGKDAVED	NA	NA
GGLYQFDRVAVHH	13	FALSE	sp|Q68D91|MBLC2_HUMAN	MBLAC2	HUMAN	Acyl-coenzyme A thioesterase MBLAC2 OS=Homo sapiens OX=9606 GN=MBLAC2 PE=1 SV=3	GGLYQFDRVAVHH/3	['MSFragger', 'Comet', 'Sage']	[0.0004489673750374, 0.0006368412673141, 0.0005109862033725]	[0.8343026115537645, 0.4062671629650639, 0.5923541299711463]	[0.000441047617707, 0.0050765099262991, 0.0014781498715014]	0.00715727	0.629221	1	3	0.000448967	0.000441048	0.834303	0	NA	2	0	1	1	2	netMHCIIpan-4.3	DRB1_1301	2.65	WB	LYQFDRVAV	NA	NA
GGMACGGVVGV	11	TRUE	sp|Q9Y6X9|MORC2_HUMAN	MORC2	HUMAN	ATPase MORC2 OS=Homo sapiens OX=9606 GN=MORC2 PE=1 SV=2	GGM[UNIMOD:Oxidation]ACGGVVGV/1	['MSFragger', 'Comet', 'Sage', 'PEAKS']	[0.0004489673750374, 0.0006102522375915, 0.0005477201150212, 0.0020389438270975]	[0.5984804194717934, 0.4968479736555651, 0.4208344429638627, 2.743918636754763]	[0.0019959806229024, 0.0020896424289169, 0.0071444180605419, 0.012908164069101]	0.978174	0.00134371	1	4	0.000448967	0.00199598	2.74392	0	NA	6	3	2	1	6	netMHCpan-4.1	HLA-A*02:01	5.989	NB	GMAGGVVGV	1	GMAGGVVGV
GGPGGFGPGGYPGGIH	16	FALSE	sp|P35908|K22E_HUMAN	KRT2	HUMAN	Keratin, type II cytoskeletal 2 epidermal OS=Homo sapiens OX=9606 GN=KRT2 PE=1 SV=2	GGPGGFGPGGYPGGIH/2	['MSFragger', 'Comet', 'Sage', 'PEAKS']	[0.0004489673750374, 0.0006102522375915, 0.0005109862033725, 0.0001817851299763]	[0.751502259466737, 0.4672119542406533, 0.6499022490965315, 5.231639111703152]	[0.0006926901639588, 0.0027939044278624, 0.000870998795739, 6.326937337563882e-05]	0.833134	0.276148	1	4	0.000181785	6.32694e-05	5.23164	0	NA	6	2	2	2	6	netMHCIIpan-4.3	HLA-DQA10301-DQB10302	57.6	NB	PGGFGPGGY	NA	NA
GGPGGFGPGGYPGGIHEVS	19	FALSE	sp|P35908|K22E_HUMAN	KRT2	HUMAN	Keratin, type II cytoskeletal 2 epidermal OS=Homo sapiens OX=9606 GN=KRT2 PE=1 SV=2	GGPGGFGPGGYPGGIHEVS/2	['MSFragger', 'Comet', 'Sage']	[0.0046401680966555, 0.007450110864745, 0.0005477201150212]	[0.2560942534660471, 0.1172588820495625, 0.4075892608501979]	[0.0335544299795527, 0.081527836588912, 0.0080665087047546]	0.944948	2.15207	1	3	0.00054772	0.00806651	0.407589	0	NA	3	0	2	1	3	NA	NA	NA	NA	NA	NA	NA
GGQKVRLLKKALEKH	15	FALSE	sp|Q02809|PLOD1_HUMAN	PLOD1	HUMAN	Procollagen-lysine,2-oxoglutarate 5-dioxygenase 1 OS=Homo sapiens OX=9606 GN=PLOD1 PE=1 SV=2	GGQKVRLLKKALEKH/3	['MSFragger', 'Comet', 'Sage', 'PEAKS']	[0.0049466284821661, 0.0013651030032266, 0.0023116933153534, 0.0006229559258682]	[0.2474996809977119, 0.2881450193650764, 0.2516173112386737, 3.880014993991605]	[0.0367517855729792, 0.0161013613013975, 0.0331347491082772, 0.0014409326523048]	0.603525	0.956236	1	4	0.000622956	0.00144093	3.88001	0	NA	4	1	1	2	4	netMHCIIpan-4.3	DRB1_1301	0.53	SB	VRLLKKALE	NA	NA
GGQKVRLLKKALEKHAD	17	FALSE	sp|Q02809|PLOD1_HUMAN	PLOD1	HUMAN	Procollagen-lysine,2-oxoglutarate 5-dioxygenase 1 OS=Homo sapiens OX=9606 GN=PLOD1 PE=1 SV=2	GGQKVRLLKKALEKHAD/3	['MSFragger', 'Comet', 'Sage', 'PEAKS']	[0.0003444712366517, 0.0004854368932038, 0.0005109862033725, 0.0001817851299763]	[1.2668499456498554, 0.8588556556779554, 0.6772621980075711, 5.945547997628571]	[3.465346119592638e-05, 6.016656664499708e-05, 0.000677355083898, 1.1215872274375744e-05]	0.595992	1.26106	1	4	0.000181785	1.12159e-05	5.94555	0	NA	4	1	1	2	4	netMHCIIpan-4.3	DRB1_1301	0.63	SB	VRLLKKALE	NA	NA
GGRPQGPPQGQSPQ	14	FALSE	sp|P02810|PRPC_HUMAN	PRH2	HUMAN	Salivary acidic proline-rich phosphoprotein 1/2 OS=Homo sapiens OX=9606 GN=PRH2 PE=1 SV=3	GGRPQGPPQGQSPQ/2	['MSFragger', 'Comet', 'Sage', 'PEAKS']	[0.0003444712366517, 0.0005610098176718, 0.0005109862033725, 0.0001817851299763]	[1.3883615759186654, 0.5801813245625048, 1.1718199257363056, 6.332734472659537]	[1.6388393145443192e-05, 0.0009234140485266, 7.190042440752644e-06, 4.384510786999234e-06]	0.873574	0.669936	1	4	0.000181785	4.38451e-06	6.33273	0	NA	2	0	0	2	2	netMHCIIpan-4.3	HLA-DQA10301-DQB10302	83.62	NB	PQGPPQGQS	NA	NA
GGRVFIYQRRQL	12	TRUE	P20701|ITAL_HUMAN	ITGAL	HUMAN	Integrin alpha-L OS=Homo sapiens OX=9606 GN=ITGAL PE=1 SV=3	GGRVFIYQRRQL/3	['PEAKS']	[0.0056154737498885]	[2.121175185737998]	[0.0554711334222944]	0.562703	3.49569	1	1	0.00561547	0.0554711	2.12118	0	NA	1	0	0	1	1	netMHCpan-4.1	HLA-C*07:02	36.667	NB	GFIYQRRQL	0	RVFYQRRQL
GGRVFIYQRRQLG	13	FALSE	sp|P20701|ITAL_HUMAN	ITGAL	HUMAN	Integrin alpha-L OS=Homo sapiens OX=9606 GN=ITGAL PE=1 SV=3	GGRVFIYQRRQLG/3	['Comet']	[0.0017277125086385]	[0.2612323474180139]	[0.0209091249249131]	0.735619	2.01557	1	1	0.00172771	0.0209091	0.261232	0	NA	2	1	0	1	2	netMHCIIpan-4.3	DRB1_1301	0.13	SB	VFIYQRRQL	NA	NA
GGRVFIYQRRQLGFE	15	FALSE	P20701|ITAL_HUMAN	ITGAL	HUMAN	Integrin alpha-L OS=Homo sapiens OX=9606 GN=ITGAL PE=1 SV=3	GGRVFIYQRRQLGFE/3	['PEAKS']	[0.0094043887147335]	[1.833653490995108]	[0.1099805955792415]	0.00510103	2.48745	1	1	0.00940439	0.109981	1.83365	0	NA	1	1	0	0	1	netMHCIIpan-4.3	DRB1_1301	0.06	SB	VFIYQRRQL	NA	NA
GGSFGGGSF	9	TRUE	sp|P13645|K1C10_HUMAN	KRT10	HUMAN	Keratin, type I cytoskeletal 10 OS=Homo sapiens OX=9606 GN=KRT10 PE=1 SV=6	GGSFGGGSF/1	['MSFragger', 'PEAKS']	[0.006634599436059, 0.0064465545779249]	[0.1969176008368714, 1.9927380324473387]	[0.0642373282445264, 0.0756749349368864]	0.824908	0.736635	1	2	0.00644655	0.0642373	1.99274	0	NA	3	0	0	3	3	netMHCpan-4.1	HLA-B*07:02	8.252	NB	GGSFGGGSF	NA	NA
GGSKSISIS	9	TRUE	sp|P04264|K2C1_HUMAN	KRT1	HUMAN	Keratin, type II cytoskeletal 1 OS=Homo sapiens OX=9606 GN=KRT1 PE=1 SV=6	GGSKSISIS/1	['MSFragger']	[0.0031721618763818]	[0.336177926443327]	[0.0159422204934894]	0.977599	0.707832	1	1	0.00317216	0.0159422	0.336178	0	NA	2	0	1	1	2	netMHCpan-4.1	HLA-B*07:02	65	NB	GGSKSISIS	NA	NA
GGTFYVEPAERY	12	TRUE	sp|O14672|ADA10_HUMAN	ADAM10	HUMAN	Disintegrin and metalloproteinase domain-containing protein 10 OS=Homo sapiens OX=9606 GN=ADAM10 PE=1 SV=1	GGTFYVEPAERY/2	['MSFragger', 'Comet', 'Sage', 'PEAKS']	[0.0009858287122612, 0.0015700483091787, 0.0005109862033725, 0.0001817851299763]	[0.5262049036654008, 0.2765931152711361, 0.4590534640050544, 4.334439634351034]	[0.0036279003649886, 0.0180146639343818, 0.0050311741934445, 0.0005370365787609]	0.937893	2.01704	1	4	0.000181785	0.000537037	4.33444	0	NA	1	0	0	1	1	netMHCpan-4.1	HLA-C*07:02	8.46	NB	GYVEPAERY	NA	NA
GGTFYVEPAERYIK	14	FALSE	sp|O14672|ADA10_HUMAN	ADAM10	HUMAN	Disintegrin and metalloproteinase domain-containing protein 10 OS=Homo sapiens OX=9606 GN=ADAM10 PE=1 SV=1	GGTFYVEPAERYIK/2	['MSFragger', 'Comet', 'Sage', 'PEAKS']	[0.0003444712366517, 0.0004854368932038, 0.0005109862033725, 0.0001817851299763]	[1.0587367970043366, 0.7820828522700999, 0.7955024016566761, 5.5731542940135705]	[0.0001233417424754, 0.0001276784222395, 0.0002284912989914, 2.766995127121848e-05]	0.976541	0.874749	1	4	0.000181785	2.767e-05	5.57315	0	NA	12	5	4	3	12	netMHCIIpan-4.3	DRB5_0105	0.97	SB	FYVEPAERY	NA	NA
GGTFYVEPAERYIKD	15	FALSE	sp|O14672|ADA10_HUMAN	ADAM10	HUMAN	Disintegrin and metalloproteinase domain-containing protein 10 OS=Homo sapiens OX=9606 GN=ADAM10 PE=1 SV=1	GGTFYVEPAERYIKD/2	['MSFragger', 'Comet', 'Sage', 'PEAKS']	[0.0004489673750374, 0.0006102522375915, 0.0005109862033725, 0.0001817851299763]	[0.6370447354250088, 0.4938499699353603, 0.5524081285166932, 4.586875042888997]	[0.0014725512479525, 0.0021519509165823, 0.0021338633323059, 0.0002975557850104]	0.694236	2.77586	1	4	0.000181785	0.000297556	4.58688	0	NA	3	1	1	1	3	netMHCIIpan-4.3	DRB5_0105	0.71	SB	FYVEPAERY	NA	NA
GGTFYVEPAERYIKDR	16	FALSE	sp|O14672|ADA10_HUMAN	ADAM10	HUMAN	Disintegrin and metalloproteinase domain-containing protein 10 OS=Homo sapiens OX=9606 GN=ADAM10 PE=1 SV=1	GGTFYVEPAERYIKDR/3	['MSFragger', 'Comet', 'Sage', 'PEAKS']	[0.0004489673750374, 0.0006102522375915, 0.0005109862033725, 0.0001817851299763]	[0.8838709461410026, 0.4885864064902475, 0.7365644426288305, 5.460534701227252]	[0.0003385673646827, 0.0022658735782496, 0.0003927550219847, 3.635241225378589e-05]	0.414619	1.56225	1	4	0.000181785	3.63524e-05	5.46053	0	NA	3	1	1	1	3	netMHCIIpan-4.3	DRB5_0105	0.93	SB	FYVEPAERY	NA	NA
GGTIIVTQNRNRER	14	FALSE	sp|Q9NQ25|SLAF7_HUMAN	SLAMF7	HUMAN	SLAM family member 7 OS=Homo sapiens OX=9606 GN=SLAMF7 PE=1 SV=1	GGTIIVTQNRNRER/3	['MSFragger', 'Sage', 'PEAKS']	[0.0005681011219997, 0.0005109862033725, 0.0013349514563106]	[0.580606208329488, 0.694397993867395, 3.280742201249343]	[0.0023104987591535, 0.0005786594249947, 0.0045173811454679]	0.297068	0.0395813	1	3	0.000510986	0.000578659	3.28074	0	NA	5	1	2	2	5	netMHCIIpan-4.3	DRB1_1301	0.06	SB	IIVTQNRNR	NA	NA
GGVITGLAALKRQD	14	FALSE	sp|Q86VY9|T200A_HUMAN	TMEM200A	HUMAN	Transmembrane protein 200A OS=Homo sapiens OX=9606 GN=TMEM200A PE=1 SV=1	GGVITGLAALKRQD/2	['MSFragger', 'Comet', 'Sage', 'PEAKS']	[0.0003444712366517, 0.0004854368932038, 0.0005109862033725, 0.0001817851299763]	[1.1816748974831168, 0.921085564655031, 0.9446521720396176, 6.137217572582148]	[5.8449331070189176e-05, 3.269556056387375e-05, 5.80117898478867e-05, 7.045510169248728e-06]	0.831818	1.07467	1	4	0.000181785	7.04551e-06	6.13722	0	NA	4	1	2	1	4	netMHCIIpan-4.3	DRB5_0105	0.08	SB	ITGLAALKR	NA	NA
GGVITGLAALKRQDS	15	FALSE	sp|Q86VY9|T200A_HUMAN	TMEM200A	HUMAN	Transmembrane protein 200A OS=Homo sapiens OX=9606 GN=TMEM200A PE=1 SV=1	GGVITGLAALKRQDS/2	['MSFragger', 'Comet', 'Sage', 'PEAKS']	[0.0003444712366517, 0.0004854368932038, 0.0005109862033725, 0.0001817851299763]	[1.171699409212195, 0.993946710076861, 1.060684736179559, 6.675048235063676]	[6.212740204601769e-05, 1.600929145659667e-05, 1.9968705162106332e-05, 1.910958672319367e-06]	0.799431	0.49525	1	4	0.000181785	1.91096e-06	6.67505	0	NA	5	2	1	2	5	netMHCIIpan-4.3	DRB5_0105	0.05	SB	ITGLAALKR	NA	NA
GGVITGLAALKRQDSA	16	FALSE	sp|Q86VY9|T200A_HUMAN	TMEM200A	HUMAN	Transmembrane protein 200A OS=Homo sapiens OX=9606 GN=TMEM200A PE=1 SV=1	GGVITGLAALKRQDSA/3;GGVITGLAALKRQDSA/2	['MSFragger', 'Comet', 'Sage', 'PEAKS']	[0.0003444712366517, 0.0004854368932038, 0.0005109862033725, 0.0001817851299763]	[1.16533816211419, 1.0093618888188505, 1.2023018752014392, 6.632653267342004]	[6.459097663081973e-05, 1.3764514431234636e-05, 5.433211121097453e-06, 2.117972072215149e-06]	0.846117	0.967556	2	4	0.000181785	2.11797e-06	6.63265	0	NA	9	3	4	2	9	netMHCIIpan-4.3	DRB5_0105	0.08	SB	ITGLAALKR	NA	NA
GGVMTVLIKRNTTIPT	16	FALSE	sp|P11142|HSP7C_HUMAN	HSPA8	HUMAN	Heat shock cognate 71 kDa protein OS=Homo sapiens OX=9606 GN=HSPA8 PE=1 SV=1	GGVMTVLIKRNTTIPT/2;GGVM[UNIMOD:Oxidation]TVLIKRNTTIPT/2;GGVM[UNIMOD:Oxidation]TVLIKRNTTIPT/3	['MSFragger', 'Comet', 'Sage', 'PEAKS']	[0.0003444712366517, 0.0004854368932038, 0.0005109862033725, 0.0001817851299763]	[1.2374931821812232, 0.8272708182005535, 0.7061912786903285, 5.172928575296095]	[4.150688457777457e-05, 8.199509655991229e-05, 0.0005192214487764, 7.291952375682292e-05]	0.776057	0.0549536	3	4	0.000181785	4.15069e-05	5.17293	1	['CIQLSIIMLGKQLIQ(1)']	10	3	4	3	10	netMHCIIpan-4.3	DRB1_1301	2.49	WB	MTVLIKRNT	NA	NA
GGVVLKEDALPGQKT	15	FALSE	sp|P35613|BASI_HUMAN	BSG	HUMAN	Basigin OS=Homo sapiens OX=9606 GN=BSG PE=1 SV=2	GGVVLKEDALPGQKT/2	['MSFragger', 'Comet', 'Sage', 'PEAKS']	[0.0004489673750374, 0.0006368412673141, 0.0006970260223048, 0.0006698821007502]	[0.6511225206193723, 0.4150501906990139, 0.3397400169962772, 3.711764156729222]	[0.0013253615009844, 0.0046579830615229, 0.0149901220586257, 0.0020066105111604]	0.933524	1.40884	1	4	0.000448967	0.00132536	3.71176	0	NA	2	1	0	1	2	netMHCIIpan-4.3	DRB1_0404	0.52	SB	VLKEDALPG	NA	NA
GGYRQQQSQTAY	12	TRUE	sp|B5ME19|EIFCL_HUMAN;sp|Q99613|EIF3C_HUMAN	EIF3CL;EIF3C	HUMAN	Eukaryotic translation initiation factor 3 subunit C-like protein OS=Homo sapiens OX=9606 GN=EIF3CL PE=1 SV=1	GGYRQQQSQTAY/2	['Sage']	[0.0008658008658008]	[0.3224227793162035]	[0.0175429196552653]	0.334857	0.756506	1	1	0.000865801	0.0175429	0.322423	0	NA	1	0	0	1	1	netMHCpan-4.1	HLA-C*07:02	10.182	NB	YRQQQSQTY	1	YRQQQSQTA
GGYVKLFPNSLDQT	14	FALSE	sp|P27797|CALR_HUMAN	CALR	HUMAN	Calreticulin OS=Homo sapiens OX=9606 GN=CALR PE=1 SV=1	GGYVKLFPNSLDQT/2	['MSFragger', 'Comet', 'Sage', 'PEAKS']	[0.0003444712366517, 0.0004854368932038, 0.0005109862033725, 0.0001817851299763]	[1.7195699589043156, 1.165200842084294, 1.018502751378026, 6.007259406898671]	[2.1176890469607936e-06, 2.9885963908207803e-06, 2.94257539243564e-05, 9.65659216674289e-06]	0.986755	0.00439073	1	4	0.000181785	2.11769e-06	6.00726	0	NA	3	1	1	1	3	netMHCIIpan-4.3	DRB1_0404	0.35	SB	VKLFPNSLD	NA	NA
GHDQYAYDGKDYI	13	FALSE	sp|P01889|HLAB_HUMAN	HLA-B	HUMAN	HLA class I histocompatibility antigen, B alpha chain OS=Homo sapiens OX=9606 GN=HLA-B PE=1 SV=3	GHDQYAYDGKDYI/2	['MSFragger', 'Comet', 'Sage', 'PEAKS']	[0.0003444712366517, 0.0004854368932038, 0.0005109862033725, 0.0001817851299763]	[1.669090350784466, 1.5708682239362315, 0.8779846416208852, 5.956612245776774]	[2.8931180568419293e-06, 5.6081329641501415e-08, 0.0001070609985511, 1.0918872389963936e-05]	0.626203	0.0027604	1	4	0.000181785	5.60813e-08	5.95661	0	NA	5	2	1	2	5	netMHCIIpan-4.3	HLA-DQA10301-DQB10302	9.13	NB	DQYAYDGKD	NA	NA
GHDQYAYDGKDYIA	14	FALSE	sp|P01889|HLAB_HUMAN	HLA-B	HUMAN	HLA class I histocompatibility antigen, B alpha chain OS=Homo sapiens OX=9606 GN=HLA-B PE=1 SV=3	GHDQYAYDGKDYIA/2	['Sage']	[0.0061551433389544]	[0.1602305485906847]	[0.0730702206802382]	0.608321	2.77481	1	1	0.00615514	0.0730702	0.160231	0	NA	1	0	0	1	1	netMHCIIpan-4.3	HLA-DQA10301-DQB10302	8.92	NB	DQYAYDGKD	NA	NA
GHPDTLNQGEF	11	TRUE	sp|P06702|S10A9_HUMAN	S100A9	HUMAN	Protein S100-A9 OS=Homo sapiens OX=9606 GN=S100A9 PE=1 SV=1	GHPDTLNQGEF/2	['MSFragger', 'Comet', 'Sage', 'PEAKS']	[0.0003444712366517, 0.0006368412673141, 0.0005109862033725, 0.0001817851299763]	[0.9567183414310426, 0.3684328370199562, 0.538945883246579, 4.850916847621609]	[0.0002253077164696, 0.0073528160386542, 0.0024149061809185, 0.000158451808486]	0.888653	0.360941	1	4	0.000181785	0.000158452	4.85092	0	NA	1	0	1	0	1	netMHCpan-4.1	HLA-C*07:02	2.496	NB	GHPDTLNQF	0	HPDTNQGEF
GHQGALY	7	FALSE	sp|O75578|ITA10_HUMAN	ITGA10	HUMAN	Integrin alpha-10 OS=Homo sapiens OX=9606 GN=ITGA10 PE=1 SV=2	GHQGALY/1	['Comet']	[0.0009636563876651]	[0.3208168834161333]	[0.0117109173966953]	0.982523	0.187487	1	1	0.000963656	0.0117109	0.320817	0	NA	2	1	0	1	2	NA	NA	NA	NA	NA	NA	NA
GHQQLYWSHP	10	TRUE	sp|P62273|RS29_HUMAN	RPS29	HUMAN	Small ribosomal subunit protein uS14 OS=Homo sapiens OX=9606 GN=RPS29 PE=1 SV=2	GHQQLYWSHP/2	['MSFragger', 'Comet', 'Sage', 'PEAKS']	[0.0004489673750374, 0.0004854368932038, 0.0005109862033725, 0.0027163368257663]	[0.853852409183739, 0.7851473357901901, 0.5029915411203892, 2.53094000901224]	[0.0003975194926206, 0.0001239009031946, 0.0033604128705985, 0.0207168110013743]	0.370217	0.357334	1	4	0.000448967	0.000123901	2.53094	0	NA	1	0	1	0	1	netMHCpan-4.1	HLA-C*07:02	40.5	NB	GHQQLYWSP	NA	NA
GHQQLYWSHPR	11	TRUE	sp|P62273|RS29_HUMAN	RPS29	HUMAN	Small ribosomal subunit protein uS14 OS=Homo sapiens OX=9606 GN=RPS29 PE=1 SV=2	GHQQLYWSHPR/3	['MSFragger', 'Comet', 'Sage', 'PEAKS']	[0.0003444712366517, 0.0004854368932038, 0.0005109862033725, 0.0001817851299763]	[1.7207796877851125, 1.1446990441654077, 0.9938179577285398, 7.547272390858189]	[2.101913249377272e-06, 3.653664078467113e-06, 3.692000359323656e-05, 2.302684535485093e-07]	0.960837	0.019429	1	4	0.000181785	2.30268e-07	7.54727	0	NA	4	2	1	1	4	netMHCpan-4.1	HLA-C*07:02	37	NB	GHQQLYWSR	NA	NA
GHSMVSVSTPISE	13	FALSE	sp|A6NCE7|MP3B2_HUMAN;sp|Q9GZQ8|MLP3B_HUMAN	MAP1LC3B2;MAP1LC3B	HUMAN	Microtubule-associated proteins 1A/1B light chain 3 beta 2 OS=Homo sapiens OX=9606 GN=MAP1LC3B2 PE=1 SV=1	GHSMVSVSTPISE/2;GHSM[UNIMOD:Oxidation]VSVSTPISE/2	['MSFragger', 'Comet', 'Sage', 'PEAKS']	[0.0003444712366517, 0.0005610098176718, 0.0005109862033725, 0.0001817851299763]	[1.3552186470597942, 0.5293122770142871, 0.9159197331477634, 5.710919837296717]	[2.0106361073828945e-05, 0.0015201832516498, 7.554521892760275e-05, 1.981334676087883e-05]	0.906288	0.104842	2	4	0.000181785	1.98133e-05	5.71092	0	NA	5	3	0	2	5	netMHCIIpan-4.3	DRB1_0404	0.16	SB	MVSVSTPIS	NA	NA
GHSMVSVSTPISEV	14	FALSE	sp|A6NCE7|MP3B2_HUMAN;sp|Q9GZQ8|MLP3B_HUMAN	MAP1LC3B2;MAP1LC3B	HUMAN	Microtubule-associated proteins 1A/1B light chain 3 beta 2 OS=Homo sapiens OX=9606 GN=MAP1LC3B2 PE=1 SV=1	GHSM[UNIMOD:Oxidation]VSVSTPISEV/2	['MSFragger', 'Comet', 'Sage']	[0.0062333776595744, 0.0029841531179254, 0.0057744565217391]	[0.2024999323535657, 0.2047418546618772, 0.1705702326673661]	[0.0603466683398893, 0.0360112784838154, 0.0669801538657876]	0.718959	1.72156	1	3	0.00298415	0.0360113	0.204742	0	NA	1	0	0	1	1	netMHCIIpan-4.3	DRB1_0404	0.1	SB	MVSVSTPIS	NA	NA
GHSMVSVSTPISEVY	15	FALSE	sp|A6NCE7|MP3B2_HUMAN;sp|Q9GZQ8|MLP3B_HUMAN	MAP1LC3B2;MAP1LC3B	HUMAN	Microtubule-associated proteins 1A/1B light chain 3 beta 2 OS=Homo sapiens OX=9606 GN=MAP1LC3B2 PE=1 SV=1	GHSM[UNIMOD:Oxidation]VSVSTPISEVY/2	['MSFragger', 'Comet', 'Sage', 'PEAKS']	[0.0004489673750374, 0.0004854368932038, 0.0005109862033725, 0.0001817851299763]	[0.860699363198012, 0.8384232532185174, 0.6364150405713241, 5.881035052526845]	[0.0003832966498259, 7.350561210054982e-05, 0.0009859382104431, 1.3115644464762708e-05]	0.774837	0.878148	1	4	0.000181785	1.31156e-05	5.88104	0	NA	4	2	1	1	4	netMHCIIpan-4.3	DRB1_0404	0.13	SB	MVSVSTPIS	NA	NA
GHTNNLRPKKKVK	13	FALSE	sp|P62987|RL40_HUMAN	UBA52	HUMAN	Ubiquitin-ribosomal protein eL40 fusion protein OS=Homo sapiens OX=9606 GN=UBA52 PE=1 SV=2	GHTNNLRPKKKVK/3	['MSFragger', 'Comet', 'Sage', 'PEAKS']	[0.0009858287122612, 0.0006368412673141, 0.0037221970040853, 0.0001817851299763]	[0.5145275296648322, 0.3800359618225554, 0.2164232262313251, 4.175317888941469]	[0.0039972321900261, 0.0065634027900882, 0.0451655177574754, 0.0007703033943568]	0.0383203	2.26663	1	4	0.000181785	0.000770303	4.17532	0	NA	6	2	2	2	6	netMHCIIpan-4.3	DRB5_0105	38.85	NB	TNNLRPKKK	NA	NA
GHYKQATVGDINTERPG	17	FALSE	sp|P07108|ACBP_HUMAN	DBI	HUMAN	Acyl-CoA-binding protein OS=Homo sapiens OX=9606 GN=DBI PE=1 SV=2	GHYKQATVGDINTERPG/3	['MSFragger', 'Comet', 'Sage', 'PEAKS']	[0.0003444712366517, 0.0004854368932038, 0.0005109862033725, 0.0001817851299763]	[1.3413082026344625, 1.007455411637453, 1.7314474580789618, 7.420489327238014]	[2.190715951088662e-05, 1.4024112409591375e-05, 4.196213705598176e-08, 3.131983452662418e-07]	0.733479	0.0626849	1	4	0.000181785	4.19621e-08	7.42049	0	NA	3	1	1	1	3	netMHCIIpan-4.3	HLA-DQA10103-DQB10603	0.05	SB	QATVGDINT	NA	NA
GIAWWTDKNVKFR	13	FALSE	sp|Q9NV96|CC50A_HUMAN	TMEM30A	HUMAN	Cell cycle control protein 50A OS=Homo sapiens OX=9606 GN=TMEM30A PE=1 SV=1	GIAWWTDKNVKFR/3	['MSFragger', 'Comet', 'Sage', 'PEAKS']	[0.0004489673750374, 0.0031824248023816, 0.0005477201150212, 0.0007630675314765]	[0.7067662698620765, 0.1986030083819912, 0.4129977896839934, 3.497976328581862]	[0.0009058073931513, 0.0381817615357706, 0.0076765012007968, 0.0030178786173399]	-0.02125	1.09496	1	4	0.000448967	0.000905807	3.49798	0	NA	1	0	0	1	1	netMHCIIpan-4.3	HLA-DPA10103-DPB10201	11.81	NB	IAWWTDKNV	NA	NA
GIAWWTDKNVKFRNPP	16	FALSE	sp|Q9NV96|CC50A_HUMAN	TMEM30A	HUMAN	Cell cycle control protein 50A OS=Homo sapiens OX=9606 GN=TMEM30A PE=1 SV=1	GIAWWTDKNVKFRNPP/3	['MSFragger', 'Comet', 'Sage', 'PEAKS']	[0.0004489673750374, 0.0017277125086385, 0.0005109862033725, 0.0018008474576271]	[0.7783339175749701, 0.2586566559450121, 0.4690015849626701, 2.859584829123305]	[0.0005962835763515, 0.0214372762184777, 0.0045919487945257, 0.0101337987931871]	-0.0123045	0.0918611	1	4	0.000448967	0.000596284	2.85958	0	NA	2	0	1	1	2	netMHCIIpan-4.3	DRB5_0105	15.8	NB	WTDKNVKFR	NA	NA
GIAWWTDKNVKFRNPPG	17	FALSE	sp|Q9NV96|CC50A_HUMAN	TMEM30A	HUMAN	Cell cycle control protein 50A OS=Homo sapiens OX=9606 GN=TMEM30A PE=1 SV=1	GIAWWTDKNVKFRNPPG/3	['MSFragger', 'Comet', 'Sage', 'PEAKS']	[0.0004489673750374, 0.0004854368932038, 0.0006354855109303, 0.0001817851299763]	[0.6559471175446506, 0.6982336230149706, 0.3850828345574575, 4.23550118679145]	[0.0012794228957862, 0.0002903954404122, 0.0099119478553554, 0.0006730245342282]	0.180731	0.0261603	1	4	0.000181785	0.000290395	4.2355	0	NA	5	1	2	2	5	netMHCIIpan-4.3	DRB4_0104	18.44	NB	WWTDKNVKF	NA	NA
GIDSSSPEV	9	TRUE	sp|Q15365|PCBP1_HUMAN	PCBP1	HUMAN	Poly(rC)-binding protein 1 OS=Homo sapiens OX=9606 GN=PCBP1 PE=1 SV=2	GIDSSSPEV/1	['MSFragger', 'Comet', 'Sage', 'PEAKS']	[0.0013454423141607, 0.0028101582014987, 0.0006970260223048, 0.0013737836290784]	[0.4528793622376848, 0.2071266519014575, 0.3547334253873306, 3.0919489928754507]	[0.006643258676308, 0.0352005210191306, 0.0130772317417708, 0.006405056863965]	0.978112	0.00154897	1	4	0.000697026	0.00640506	3.09195	0	NA	7	2	2	3	7	netMHCpan-4.1	HLA-A*02:01	0.271	SB	GIDSSSPEV	1	GIDSSSPEV
GIFGGHIRSV	10	TRUE	sp|Q14694|UBP10_HUMAN	USP10	HUMAN	Ubiquitin carboxyl-terminal hydrolase 10 OS=Homo sapiens OX=9606 GN=USP10 PE=1 SV=2	GIFGGHIRSV/2;GIFGGHIRSV/1	['MSFragger', 'Comet', 'Sage', 'PEAKS']	[0.0003444712366517, 0.0004854368932038, 0.0005109862033725, 0.0001817851299763]	[0.9861485463421492, 0.6852263387796571, 0.743692385384209, 5.675898732000274]	[0.000189874484547, 0.0003298744195845, 0.0003678501114238, 2.156928663169908e-05]	0.995984	1.18038	2	4	0.000181785	2.15693e-05	5.6759	0	NA	7	3	2	2	7	netMHCpan-4.1	HLA-A*02:01	0.466	SB	GIFGGHISV	1	GIFGHIRSV
GIIDSTVSDQRQ	12	TRUE	sp|P20020|AT2B1_HUMAN	ATP2B1	HUMAN	Plasma membrane calcium-transporting ATPase 1 OS=Homo sapiens OX=9606 GN=ATP2B1 PE=1 SV=4	GIIDSTVSDQRQ/2	['MSFragger', 'Comet', 'Sage', 'PEAKS']	[0.0003444712366517, 0.0005610098176718, 0.0005109862033725, 0.0001817851299763]	[1.2869511194903402, 0.5309844983930355, 0.9584927469296928, 5.906012229394118]	[3.062156470254221e-05, 0.0014954733001012, 5.108213417747469e-05, 1.234467691412191e-05]	0.89019	1.70282	1	4	0.000181785	1.23447e-05	5.90601	0	NA	5	2	2	1	5	netMHCpan-4.1	HLA-A*02:01	41.286	NB	GIIDSTVSQ	1	GIIDSTVSQ
GIIDSTVSDQRQV	13	FALSE	sp|P20020|AT2B1_HUMAN	ATP2B1	HUMAN	Plasma membrane calcium-transporting ATPase 1 OS=Homo sapiens OX=9606 GN=ATP2B1 PE=1 SV=4	GIIDSTVSDQRQV/2	['MSFragger', 'Comet', 'Sage']	[0.0032907107935314, 0.0038393384524512, 0.0027235161532682]	[0.3242628446827595, 0.1805112768075324, 0.2401762972212193]	[0.0175520994244317, 0.0453314916644898, 0.0366662367874929]	0.53951	1.69285	1	3	0.00272352	0.0175521	0.324263	0	NA	1	1	0	0	1	netMHCIIpan-4.3	HLA-DQA10103-DQB10603	0.09	SB	DSTVSDQRQ	NA	NA
GIIDSTVSDQRQVVA	15	FALSE	sp|P20020|AT2B1_HUMAN	ATP2B1	HUMAN	Plasma membrane calcium-transporting ATPase 1 OS=Homo sapiens OX=9606 GN=ATP2B1 PE=1 SV=4	GIIDSTVSDQRQVVA/2	['MSFragger', 'Sage', 'PEAKS']	[0.0052428018908465, 0.0006970260223048, 0.0008822788001008]	[0.2372965028087589, 0.3578774122938074, 3.400922045617398]	[0.0410228664061309, 0.0127077132747998, 0.0036197896106237]	0.600097	0.997036	1	3	0.000697026	0.00361979	3.40092	0	NA	3	1	1	1	3	netMHCIIpan-4.3	HLA-DQA10103-DQB10603	0.08	SB	DSTVSDQRQ	NA	NA
GIIGGLTSV	9	TRUE	sp|Q5THJ4|VP13D_HUMAN	VPS13D	HUMAN	Intermembrane lipid transfer protein VPS13D OS=Homo sapiens OX=9606 GN=VPS13D PE=1 SV=2	GIIGGLTSV/1	['MSFragger', 'Comet', 'Sage', 'PEAKS']	[0.0031721618763818, 0.0056969585592208, 0.0006970260223048, 0.0014192139737991]	[0.3347690474090601, 0.1396082261582359, 0.3639268943241376, 3.0285843183602057]	[0.0161205448249463, 0.066442959382436, 0.0120254365209097, 0.0072308361267479]	0.870286	0.177546	1	4	0.000697026	0.00723084	3.02858	0	NA	3	1	1	1	3	netMHCpan-4.1	HLA-A*02:01	0.03	SB	GIIGGLTSV	1	GIIGGLTSV
GIIHHFKTMHR	11	TRUE	sp|P21580|TNAP3_HUMAN	TNFAIP3	HUMAN	Tumor necrosis factor alpha-induced protein 3 OS=Homo sapiens OX=9606 GN=TNFAIP3 PE=1 SV=1	GIIHHFKTMHR/3;GIIHHFKTM[UNIMOD:Oxidation]HR/3	['MSFragger', 'Comet', 'Sage', 'PEAKS']	[0.0003444712366517, 0.0004854368932038, 0.0005109862033725, 0.0001817851299763]	[1.294112801127559, 0.730235370793244, 0.94943809561726, 5.92194059481863]	[2.9300757470463767e-05, 0.0002122210132271, 5.55152582909693e-05, 1.1876845329859948e-05]	0.176934	0.0476343	2	4	0.000181785	1.18768e-05	5.92194	0	NA	4	1	2	1	4	netMHCpan-4.1	HLA-A*02:01	29.96	NB	GIIHHTMHR	NA	NA
GIIHHFKTMHRY	12	TRUE	sp|P21580|TNAP3_HUMAN	TNFAIP3	HUMAN	Tumor necrosis factor alpha-induced protein 3 OS=Homo sapiens OX=9606 GN=TNFAIP3 PE=1 SV=1	GIIHHFKTM[UNIMOD:Oxidation]HRY/3;GIIHHFKTMHRY/3	['MSFragger', 'Comet', 'Sage', 'PEAKS']	[0.0003444712366517, 0.0004854368932038, 0.0005109862033725, 0.0001817851299763]	[1.6914329054848285, 0.9979412888019626, 1.2065968929146784, 7.496833242570122]	[2.519952493360759e-06, 1.5394659686809884e-05, 5.222905254218824e-06, 2.6024336881200924e-07]	0.482244	0.0997862	2	4	0.000181785	2.60243e-07	7.49683	0	NA	6	2	2	2	6	netMHCpan-4.1	HLA-C*07:02	10.934	NB	GHFKTMHRY	1	GIIHHMHRY
GIIHHFKTMHRYT	13	FALSE	sp|P21580|TNAP3_HUMAN	TNFAIP3	HUMAN	Tumor necrosis factor alpha-induced protein 3 OS=Homo sapiens OX=9606 GN=TNFAIP3 PE=1 SV=1	GIIHHFKTMHRYT/2;GIIHHFKTM[UNIMOD:Oxidation]HRYT/3;GIIHHFKTM[UNIMOD:Oxidation]HRYT/2;GIIHHFKTMHRYT/3	['MSFragger', 'Comet', 'Sage', 'PEAKS']	[0.0003444712366517, 0.0004854368932038, 0.0005109862033725, 0.0001817851299763]	[1.7444586192255036, 1.0653158330834582, 1.884614339985217, 6.320637321901443]	[1.815726056834034e-06, 7.954365327872838e-06, 1.0267292933087086e-08, 4.515092787444971e-06]	0.879262	0.0131824	4	4	0.000181785	1.02673e-08	6.32064	4	['TPKIQVYSRHPAEN(4)']	9	3	2	4	9	netMHCIIpan-4.3	DRB1_1301	0.16	SB	IHHFKTMHR	NA	NA
GIIHHFKTMHRYTLE	15	FALSE	sp|P21580|TNAP3_HUMAN	TNFAIP3	HUMAN	Tumor necrosis factor alpha-induced protein 3 OS=Homo sapiens OX=9606 GN=TNFAIP3 PE=1 SV=1	GIIHHFKTM[UNIMOD:Oxidation]HRYTLE/3	['MSFragger', 'Comet']	[0.0033348772579898, 0.0065576715774344]	[0.3101083814781801, 0.1271719944524799]	[0.0198117975571405, 0.0744874983086216]	0.441319	0.0340298	1	2	0.00333488	0.0198118	0.310108	0	NA	1	1	0	0	1	netMHCIIpan-4.3	DRB1_1301	0.52	SB	IHHFKTMHR	NA	NA
GIIKAFRNIPGIT	13	FALSE	sp|P36578|RL4_HUMAN	RPL4	HUMAN	Large ribosomal subunit protein uL4 OS=Homo sapiens OX=9606 GN=RPL4 PE=1 SV=5	GIIKAFRNIPGIT/2	['MSFragger', 'Comet', 'Sage', 'PEAKS']	[0.0004489673750374, 0.0009636563876651, 0.0005109862033725, 0.0001817851299763]	[0.8005067510469289, 0.3164322737858333, 0.8003291805218785, 4.83778368331838]	[0.0005284942659659, 0.0122228526493255, 0.0002185763501292, 0.0001635258245921]	0.909648	0.0764661	1	4	0.000181785	0.000163526	4.83778	0	NA	3	1	1	1	3	netMHCIIpan-4.3	DRB1_0404	0.28	SB	IKAFRNIPG	NA	NA
GIIQGERDHYGYRQS	15	FALSE	sp|P08174|DAF_HUMAN	CD55	HUMAN	Complement decay-accelerating factor OS=Homo sapiens OX=9606 GN=CD55 PE=1 SV=4	GIIQGERDHYGYRQS/3	['Comet']	[0.0053828306264501]	[0.1450575944299831]	[0.0631773279260096]	0.366767	0.529749	1	1	0.00538283	0.0631773	0.145058	0	NA	1	0	0	1	1	netMHCIIpan-4.3	HLA-DQA10103-DQB10603	1.65	WB	IQGERDHYG	NA	NA
GIIRVQPKSELKPG	14	FALSE	sp|O43597|SPY2_HUMAN	SPRY2	HUMAN	Protein sprouty homolog 2 OS=Homo sapiens OX=9606 GN=SPRY2 PE=1 SV=1	GIIRVQPKSELKPG/3;GIIRVQPKSELKPG/2	['MSFragger', 'Comet', 'Sage', 'PEAKS']	[0.0003444712366517, 0.0004854368932038, 0.0005109862033725, 0.0001817851299763]	[1.388856106620457, 0.8790051316568338, 0.843784129599908, 7.0915539381088815]	[1.6338457404798735e-05, 4.938488136545034e-05, 0.0001466046525724, 6.95668101630336e-07]	0.679316	1.41426	2	4	0.000181785	6.95668e-07	7.09155	0	NA	9	3	3	3	9	netMHCIIpan-4.3	DRB1_1301	0.72	SB	IRVQPKSEL	NA	NA
GIIRVQPKSELKPGE	15	FALSE	sp|O43597|SPY2_HUMAN	SPRY2	HUMAN	Protein sprouty homolog 2 OS=Homo sapiens OX=9606 GN=SPRY2 PE=1 SV=1	GIIRVQPKSELKPGE/3	['MSFragger', 'Comet', 'Sage', 'PEAKS']	[0.0003444712366517, 0.0004854368932038, 0.0005109862033725, 0.0001817851299763]	[1.4205195466014124, 1.0716218776317965, 1.0816785104269402, 7.152422908241715]	[1.3438005732147008e-05, 7.477652320060168e-06, 1.6464519998365205e-05, 6.00160724216796e-07]	0.902816	1.28323	1	4	0.000181785	6.00161e-07	7.15242	0	NA	4	1	2	1	4	netMHCIIpan-4.3	DRB1_1301	1.01	WB	IRVQPKSEL	NA	NA
GIIRVQPKSELKPGEL	16	FALSE	sp|O43597|SPY2_HUMAN	SPRY2	HUMAN	Protein sprouty homolog 2 OS=Homo sapiens OX=9606 GN=SPRY2 PE=1 SV=1	GIIRVQPKSELKPGEL/2;GIIRVQPKSELKPGEL/3	['MSFragger', 'Comet', 'Sage', 'PEAKS']	[0.0003444712366517, 0.0004854368932038, 0.0005109862033725, 0.0001817851299763]	[1.5683983630744658, 0.7642597408757377, 1.0686275462342616, 6.935015717354888]	[5.39041798676774e-06, 0.00015204631643, 1.856284762983428e-05, 1.0170404753692527e-06]	0.943116	0.342245	2	4	0.000181785	1.01704e-06	6.93502	0	NA	6	1	2	3	6	netMHCIIpan-4.3	DRB1_1301	1.6	WB	IRVQPKSEL	NA	NA
GIIYIHLRKRE	11	TRUE	sp|P54852|EMP3_HUMAN	EMP3	HUMAN	Epithelial membrane protein 3 OS=Homo sapiens OX=9606 GN=EMP3 PE=1 SV=1	GIIYIHLRKRE/3	['MSFragger', 'Sage', 'PEAKS']	[0.0009858287122612, 0.0005477201150212, 0.004124278251306]	[0.5008864457452898, 0.4352326933090313, 2.267354632290058]	[0.0044768241280299, 0.0062606312262185, 0.0388404292870669]	-0.0444045	0.486994	1	3	0.00054772	0.00447682	2.26735	0	NA	2	1	0	1	2	netMHCpan-4.1	HLA-A*02:01	78.333	NB	GIIYIHLRE	NA	NA
GIKHAVVMFQTAVGHSF	17	FALSE	sp|Q9UQV4|LAMP3_HUMAN	LAMP3	HUMAN	Lysosome-associated membrane glycoprotein 3 OS=Homo sapiens OX=9606 GN=LAMP3 PE=1 SV=3	GIKHAVVM[UNIMOD:Oxidation]FQTAVGHSF/3	['MSFragger', 'Comet', 'Sage', 'PEAKS']	[0.0003444712366517, 0.0004854368932038, 0.0005109862033725, 0.0001817851299763]	[0.9736084318766424, 0.7165284480442793, 0.6357215780834279, 6.992947428576876]	[0.0002043050229033, 0.0002427315587652, 0.0009922419202077, 8.836873821537887e-07]	0.414906	3.4134	1	4	0.000181785	8.83687e-07	6.99295	0	NA	2	1	0	1	2	netMHCIIpan-4.3	HLA-DPA10103-DPB10201	0.6	SB	HAVVMFQTA	NA	NA
GIKHAVVMFQTAVGHSFK	18	FALSE	sp|Q9UQV4|LAMP3_HUMAN	LAMP3	HUMAN	Lysosome-associated membrane glycoprotein 3 OS=Homo sapiens OX=9606 GN=LAMP3 PE=1 SV=3	GIKHAVVM[UNIMOD:Oxidation]FQTAVGHSFK/3	['MSFragger', 'Comet', 'Sage', 'PEAKS']	[0.0003444712366517, 0.0004854368932038, 0.0005109862033725, 0.0001817851299763]	[1.946670202898141, 1.175511598062022, 1.1251061938559832, 7.752502157188084]	[5.202372391460307e-07, 2.7013560098642053e-06, 1.1045840172835468e-05, 1.3995679468639313e-07]	0.686963	2.09355	1	4	0.000181785	1.39957e-07	7.7525	0	NA	4	1	2	1	4	netMHCIIpan-4.3	HLA-DPA10103-DPB10201	1.15	WB	HAVVMFQTA	NA	NA
GILGIQPPSV	10	TRUE	sp|Q9UPN6|SCAF8_HUMAN	SCAF8	HUMAN	SR-related and CTD-associated factor 8 OS=Homo sapiens OX=9606 GN=SCAF8 PE=1 SV=1	GILGIQPPSV/1;GILGIQPPSV/2	['MSFragger', 'Comet', 'Sage', 'PEAKS']	[0.0036277888626881, 0.0021326748232124, 0.0009577524741938, 0.0003513703443429]	[0.2934920001644192, 0.2397266525188787, 0.3102986964001226, 4.0517182842701045]	[0.0230636593739414, 0.0257406040834641, 0.0195784778981024, 0.0010092152226361]	0.860292	0.196931	2	4	0.00035137	0.00100922	4.05172	0	NA	8	2	5	1	8	netMHCpan-4.1	HLA-A*02:01	0.414	SB	GILGIPPSV	1	GILGQPPSV
GILHETLPEEVGHLSFNS	18	FALSE	Q7Z4H7|HAUS6_HUMAN	HAUS6	HUMAN	HAUS augmin-like complex subunit 6 OS=Homo sapiens OX=9606 GN=HAUS6 PE=1 SV=2	GILHETLPEEVGHLSFNS/2	['PEAKS']	[0.0026525198938992]	[2.567318477440729]	[0.0190594747207953]	-0.0377971	1.19562	1	1	0.00265252	0.0190595	2.56732	0	NA	1	0	1	0	1	netMHCIIpan-4.3	HLA-DPA10103-DPB10201	44.39	NB	LHETLPEEV	NA	NA
GILNPSQPGQSSSS	14	FALSE	sp|Q15517|CDSN_HUMAN	CDSN	HUMAN	Corneodesmosin OS=Homo sapiens OX=9606 GN=CDSN PE=1 SV=4	GILNPSQPGQSSSS/2	['Comet', 'PEAKS']	[0.0033526363913441, 0.006309701165542]	[0.1950217322688515, 2.039511593838319]	[0.0395054018403732, 0.0675935650617887]	0.956555	1.64077	1	2	0.00335264	0.0395054	2.03951	0	NA	1	0	0	1	1	netMHCIIpan-4.3	DRB4_0104	12.79	NB	LNPSQPGQS	NA	NA
GILNPSQPGQSSSSSQ	16	FALSE	sp|Q15517|CDSN_HUMAN	CDSN	HUMAN	Corneodesmosin OS=Homo sapiens OX=9606 GN=CDSN PE=1 SV=4	GILNPSQPGQSSSSSQ/2	['MSFragger', 'Comet', 'Sage', 'PEAKS']	[0.0003444712366517, 0.0004854368932038, 0.0005109862033725, 0.0001817851299763]	[1.4824559256298928, 1.1963134556492845, 0.7907198314537565, 6.302908295690383]	[9.166944296167278e-06, 2.203146260839337e-06, 0.0002387589536342, 4.7135258385828745e-06]	0.988023	0.0656831	1	4	0.000181785	2.20315e-06	6.30291	0	NA	6	1	3	2	6	netMHCIIpan-4.3	DRB4_0104	24.67	NB	LNPSQPGQS	NA	NA
GILNPSQPGQSSSSSQT	17	FALSE	sp|Q15517|CDSN_HUMAN	CDSN	HUMAN	Corneodesmosin OS=Homo sapiens OX=9606 GN=CDSN PE=1 SV=4	GILNPSQPGQSSSSSQT/2	['MSFragger', 'Comet', 'Sage', 'PEAKS']	[0.0003444712366517, 0.0004854368932038, 0.0005109862033725, 0.0001817851299763]	[1.510206958373226, 0.9834108693978546, 0.7942129898210568, 6.0036521577504125]	[7.722770684905806e-06, 1.775070161959097e-05, 0.0002312152407466, 9.741458589163783e-06]	0.978004	0.503472	1	4	0.000181785	7.72277e-06	6.00365	0	NA	14	3	4	7	14	netMHCIIpan-4.3	DRB4_0104	33.69	NB	LNPSQPGQS	NA	NA
GILNPSQPGQSSSSSQTF	18	FALSE	sp|Q15517|CDSN_HUMAN	CDSN	HUMAN	Corneodesmosin OS=Homo sapiens OX=9606 GN=CDSN PE=1 SV=4	GILNPSQPGQSSSSSQTF/2	['MSFragger', 'Comet', 'Sage', 'PEAKS']	[0.0003444712366517, 0.0004854368932038, 0.0005109862033725, 0.0001817851299763]	[1.8890413049297088, 0.835731469197802, 0.9502237761648186, 5.2886016474272814]	[7.428704444040265e-07, 7.547052484251638e-05, 5.51158075277262e-05, 5.512427746439182e-05]	0.964842	1.54151	1	4	0.000181785	7.4287e-07	5.2886	0	NA	6	1	3	2	6	netMHCIIpan-4.3	DRB1_0404	46.78	NB	LNPSQPGQS	NA	NA
GILNVSAVDKSTG	13	FALSE	sp|P11142|HSP7C_HUMAN	HSPA8	HUMAN	Heat shock cognate 71 kDa protein OS=Homo sapiens OX=9606 GN=HSPA8 PE=1 SV=1	GILNVSAVDKSTG/2	['MSFragger', 'Comet', 'Sage', 'PEAKS']	[0.0003444712366517, 0.0004854368932038, 0.0005109862033725, 0.0001817851299763]	[1.324471477645872, 0.7660829050501703, 1.0769064089423095, 6.221888688226322]	[2.430296605768043e-05, 0.0001493537750441, 1.7202749674213867e-05, 5.737288943912477e-06]	0.939924	0.0152385	1	4	0.000181785	5.73729e-06	6.22189	0	NA	5	2	1	2	5	netMHCIIpan-4.3	DRB4_0104	0.03	SB	LNVSAVDKS	NA	NA
GILNVSAVDKSTGK	14	FALSE	sp|P11142|HSP7C_HUMAN	HSPA8	HUMAN	Heat shock cognate 71 kDa protein OS=Homo sapiens OX=9606 GN=HSPA8 PE=1 SV=1	GILNVSAVDKSTGK/3;GILNVSAVDKSTGK/2	['MSFragger', 'Comet', 'Sage', 'PEAKS']	[0.0003444712366517, 0.0004854368932038, 0.0005109862033725, 0.0001817851299763]	[1.7329145634005756, 0.907864582201594, 1.16080114579755, 5.584193639901336]	[1.950022781244231e-06, 3.721866246655865e-05, 7.956373152440393e-06, 2.693936941365463e-05]	0.958302	0.334276	2	4	0.000181785	1.95002e-06	5.58419	0	NA	8	3	2	3	8	netMHCIIpan-4.3	DRB4_0104	0.02	SB	LNVSAVDKS	NA	NA
GILNVSAVDKSTGKE	15	FALSE	sp|P11142|HSP7C_HUMAN	HSPA8	HUMAN	Heat shock cognate 71 kDa protein OS=Homo sapiens OX=9606 GN=HSPA8 PE=1 SV=1	GILNVSAVDKSTGKE/3;GILNVSAVDKSTGKE/2	['MSFragger', 'Comet', 'Sage', 'PEAKS']	[0.0003444712366517, 0.0004854368932038, 0.0005109862033725, 0.0001817851299763]	[2.0533070363845267, 1.004715586669746, 1.8091633471172208, 6.864368416767973]	[2.691030946454809e-07, 1.4405781684890392e-05, 2.054169811537828e-08, 1.2071896121702334e-06]	0.907108	0.00185787	2	4	0.000181785	2.05417e-08	6.86437	0	NA	20	5	6	9	20	netMHCIIpan-4.3	DRB4_0104	0.02	SB	LNVSAVDKS	NA	NA
GILNVSAVDKSTGKEN	16	FALSE	sp|P11142|HSP7C_HUMAN	HSPA8	HUMAN	Heat shock cognate 71 kDa protein OS=Homo sapiens OX=9606 GN=HSPA8 PE=1 SV=1	GILNVSAVDKSTGKEN/3;GILNVSAVDKSTGKEN/2	['MSFragger', 'Comet', 'Sage', 'PEAKS']	[0.0003444712366517, 0.0004854368932038, 0.0005109862033725, 0.0001817851299763]	[1.8323472549553712, 1.4713952552888163, 1.441149554156013, 6.730091376838094]	[1.0546605804975082e-06, 1.4866468183001126e-07, 6.048497905175314e-07, 1.672074525874402e-06]	0.831835	0.0366629	2	4	0.000181785	1.48665e-07	6.73009	0	NA	11	4	4	3	11	netMHCIIpan-4.3	DRB4_0104	0.04	SB	LNVSAVDKS	NA	NA
GILSHINTV	9	TRUE	sp|Q02153|GCYB1_HUMAN	GUCY1B1	HUMAN	Guanylate cyclase soluble subunit beta-1 OS=Homo sapiens OX=9606 GN=GUCY1B1 PE=1 SV=1	GILSHINTV/1;GILSHINTV/2	['MSFragger', 'Comet', 'Sage', 'PEAKS']	[0.0004489673750374, 0.0006102522375915, 0.0005109862033725, 0.0006698821007502]	[0.7890737827205137, 0.4450559014980215, 0.6061871282250005, 3.727112639832109]	[0.000562284428903, 0.0034714462674668, 0.0013016767575755, 0.001947866294976]	0.961369	0.0710628	2	4	0.000448967	0.000562284	3.72711	0	NA	9	3	3	3	9	netMHCpan-4.1	HLA-A*02:01	0.053	SB	GILSHINTV	1	GILSHINTV
GILTKELLHSV	11	TRUE	sp|Q9Y217|MTMR6_HUMAN	MTMR6	HUMAN	Myotubularin-related protein 6 OS=Homo sapiens OX=9606 GN=MTMR6 PE=1 SV=3	GILTKELLHSV/2	['MSFragger', 'Comet', 'Sage', 'PEAKS']	[0.0004489673750374, 0.0004854368932038, 0.0005109862033725, 0.0001817851299763]	[0.8326961442688565, 0.7042733553450052, 0.6176923103505723, 6.043758297164837]	[0.0004448330773261, 0.0002737061475808, 0.0011710626476377, 8.838390559922056e-06]	0.608559	2.39875	1	4	0.000181785	8.83839e-06	6.04376	0	NA	4	2	1	1	4	netMHCpan-4.1	HLA-A*02:01	0.613	WB	GILELLHSV	1	ILTELLHSV
GINGTSDWTSGPPA	14	FALSE	sp|P19397|CD53_HUMAN	CD53	HUMAN	Leukocyte surface antigen CD53 OS=Homo sapiens OX=9606 GN=CD53 PE=1 SV=1	GINGTSDWTSGPPA/2	['MSFragger', 'Comet', 'Sage', 'PEAKS']	[0.0003444712366517, 0.0005610098176718, 0.0005109862033725, 0.0001817851299763]	[1.032629118675035, 0.6130590843340386, 0.5792867894987315, 5.056903027996847]	[0.0001442176097861, 0.000669078406477, 0.001666779496738, 9.650240696480366e-05]	0.890305	2.3729	1	4	0.000181785	9.65024e-05	5.0569	0	NA	7	0	2	5	7	netMHCIIpan-4.3	HLA-DQA10103-DQB10603	0.26	SB	INGTSDWTS	NA	NA
GISGAIQH	8	TRUE	sp|P13804|ETFA_HUMAN	ETFA	HUMAN	Electron transfer flavoprotein subunit alpha, mitochondrial OS=Homo sapiens OX=9606 GN=ETFA PE=1 SV=1	GISGAIQH/1	['MSFragger', 'Comet', 'Sage']	[0.0062333776595744, 0.009637526652452, 0.0047547767896451]	[0.200377081284037, 0.0926502935279068, 0.1944102095493396]	[0.0617983036787546, 0.1016665109451843, 0.0546554514105449]	0.9229	1.12065	1	3	0.00475478	0.0546555	0.200377	0	NA	4	1	2	1	4	netMHCpan-4.1	HLA-A*02:01	45.833	NB	GISGAIQH-	NA	NA
GISGAIQHLA	10	TRUE	sp|P13804|ETFA_HUMAN	ETFA	HUMAN	Electron transfer flavoprotein subunit alpha, mitochondrial OS=Homo sapiens OX=9606 GN=ETFA PE=1 SV=1	GISGAIQHLA/2	['MSFragger', 'Comet', 'Sage', 'PEAKS']	[0.0024834437086092, 0.0023349607302059, 0.0006970260223048, 0.0001817851299763]	[0.389446843330041, 0.2198875222627795, 0.3562982653967442, 4.315496419598646]	[0.0107725725087975, 0.0311527270145988, 0.0128920084177218, 0.0005609321305342]	0.882897	1.27685	1	4	0.000181785	0.000560932	4.3155	0	NA	3	0	2	1	3	netMHCpan-4.1	HLA-A*02:01	6.368	NB	GISGAIHLA	1	GISGAIQHL
GISRQGIIAV	10	TRUE	sp|Q9H6R0|DHX33_HUMAN	DHX33	HUMAN	ATP-dependent RNA helicase DHX33 OS=Homo sapiens OX=9606 GN=DHX33 PE=1 SV=2	GISRQGIIAV/2	['MSFragger', 'Comet', 'Sage', 'PEAKS']	[0.005530502850336, 0.0063125619983767, 0.0018627450980392, 0.0050237732125235]	[0.2230449587705231, 0.1293779996614063, 0.2696062959535355, 2.158949815328247]	[0.0479760688280562, 0.0729982694350705, 0.0282297408509438, 0.0506022524592923]	0.899688	2.48993	1	4	0.00186275	0.0282297	2.15895	0	NA	3	1	2	0	3	netMHCpan-4.1	HLA-A*02:01	1.84	WB	GISQGIIAV	1	GISQGIIAV
GIVGGLSTV	9	TRUE	sp|Q9H3K2|GHITM_HUMAN	GHITM	HUMAN	Growth hormone-inducible transmembrane protein OS=Homo sapiens OX=9606 GN=GHITM PE=1 SV=2	GIVGGLSTV/1	['MSFragger', 'Comet', 'Sage', 'PEAKS']	[0.003049080358021, 0.0089577950043066, 0.0025721634752786, 0.0066086956521739]	[0.3537106967804592, 0.0989777876963028, 0.2492442843993534, 1.982390162387872]	[0.0139471021569012, 0.0961050414798137, 0.0338395417561756, 0.0775847153516696]	0.934004	0.168133	1	4	0.00257216	0.0139471	1.98239	0	NA	3	1	1	1	3	netMHCpan-4.1	HLA-A*02:01	0.182	SB	GIVGGLSTV	1	GIVGGLSTV
GIVSHLKKQAGPA	13	FALSE	sp|P30101|PDIA3_HUMAN	PDIA3	HUMAN	Protein disulfide-isomerase A3 OS=Homo sapiens OX=9606 GN=PDIA3 PE=1 SV=4	GIVSHLKKQAGPA/3	['MSFragger', 'Sage']	[0.0056880889718991, 0.0027235161532682]	[0.2212514825004433, 0.2392983341178078]	[0.048940412669745, 0.0369515021472736]	0.222658	0.432252	1	2	0.00272352	0.0369515	0.239298	0	NA	1	1	0	0	1	netMHCIIpan-4.3	DRB1_1301	0.48	SB	IVSHLKKQA	NA	NA
GIVTRVSEV	9	TRUE	sp|P33993|MCM7_HUMAN	MCM7	HUMAN	DNA replication licensing factor MCM7 OS=Homo sapiens OX=9606 GN=MCM7 PE=1 SV=4	GIVTRVSEV/2	['MSFragger']	[0.0072013093289689]	[0.1858903201210051]	[0.072635750442263]	0.842711	0.767505	1	1	0.00720131	0.0726358	0.18589	0	NA	1	1	0	0	1	netMHCpan-4.1	HLA-A*02:01	0.865	WB	GIVTRVSEV	1	GIVTRVSEV
GIWGGNVAL	9	TRUE	sp|Q709C8|VP13C_HUMAN	VPS13C	HUMAN	Intermembrane lipid transfer protein VPS13C OS=Homo sapiens OX=9606 GN=VPS13C PE=1 SV=1	GIWGGNVAL/1	['MSFragger', 'Comet', 'Sage', 'PEAKS']	[0.0014298284205895, 0.0009636563876651, 0.0050770308123249, 0.0006698821007502]	[0.4317009819941107, 0.3172073933247457, 0.1899331669467609, 3.7084645341350098]	[0.0078631392382325, 0.0121307645796329, 0.0567982582690965, 0.0020194500156138]	0.990487	0.0411614	1	4	0.000669882	0.00201945	3.70846	0	NA	3	1	2	0	3	netMHCpan-4.1	HLA-A*02:01	0.161	SB	GIWGGNVAL	1	GIWGGNVAL
GIYVSEKGTVQQADE	15	FALSE	sp|P32969|RL9_HUMAN	RPL9P9	HUMAN	Large ribosomal subunit protein uL6 OS=Homo sapiens OX=9606 GN=RPL9P9 PE=1 SV=1	GIYVSEKGTVQQADE/2	['MSFragger', 'Comet', 'Sage', 'PEAKS']	[0.0003444712366517, 0.0004854368932038, 0.0005109862033725, 0.0001817851299763]	[1.896852079237056, 0.909683925070658, 1.0661866885581006, 6.109846845405629]	[7.078549049546495e-07, 3.656092398836816e-05, 1.898400190490477e-05, 7.529192322999369e-06]	0.850926	0.101091	1	4	0.000181785	7.07855e-07	6.10985	0	NA	6	2	3	1	6	netMHCIIpan-4.3	DRB5_0105	2.18	WB	YVSEKGTVQ	NA	NA
GKAKLVILANNCPAL	15	FALSE	sp|P62888|RL30_HUMAN	RPL30	HUMAN	Large ribosomal subunit protein eL30 OS=Homo sapiens OX=9606 GN=RPL30 PE=1 SV=2	GKAKLVILANNC[UNIMOD:Cysteinylation]PAL/3	['MSFragger', 'Comet', 'Sage', 'PEAKS']	[0.0004489673750374, 0.0055406778095853, 0.0014438943894389, 0.0001817851299763]	[0.680764190917399, 0.1438485531108148, 0.2887097197036816, 4.859652770918722]	[0.0010744401603149, 0.0638887480640579, 0.0237865660332866, 0.000155162983048]	0.467392	4.16902	1	4	0.000181785	0.000155163	4.85965	0	NA	2	1	0	1	2	netMHCIIpan-4.3	DRB1_0404	2.69	WB	LVILANNCP	NA	NA
GKDAVEDLE	9	TRUE	sp|P81605|DCD_HUMAN	DCD	HUMAN	Dermcidin OS=Homo sapiens OX=9606 GN=DCD PE=1 SV=2	GKDAVEDLE/1;GKDAVEDLE/2	['MSFragger', 'Comet', 'Sage', 'PEAKS']	[0.0004489673750374, 0.0013651030032266, 0.0005477201150212, 0.0006229559258682]	[0.7061964692996933, 0.2882985589296699, 0.4367850033678481, 3.8733814995262015]	[0.0009090858706431, 0.0160773311371795, 0.0061721017740078, 0.0014602783536998]	0.984138	0.0251082	2	4	0.000448967	0.000909086	3.87338	0	NA	4	0	1	3	4	netMHCpan-4.1	HLA-C*07:02	65	NB	GKDAVEDLE	NA	NA
GKDAVEDLESVGK	13	FALSE	sp|P81605|DCD_HUMAN	DCD	HUMAN	Dermcidin OS=Homo sapiens OX=9606 GN=DCD PE=1 SV=2	GKDAVEDLESVGK/2	['MSFragger', 'Comet', 'Sage', 'PEAKS']	[0.0004489673750374, 0.0006102522375915, 0.0005477201150212, 0.0001817851299763]	[0.6474536895699148, 0.4511992828355466, 0.4075449411143334, 4.626275788020879]	[0.0013617815839159, 0.0032686182060164, 0.0080697845444739, 0.0002710105482801]	0.716928	0.94731	1	4	0.000181785	0.000271011	4.62628	0	NA	1	0	0	1	1	netMHCIIpan-4.3	HLA-DQA10103-DQB10302	7.02	NB	KDAVEDLES	NA	NA
GKDAVEDLESVGKG	14	FALSE	sp|P81605|DCD_HUMAN	DCD	HUMAN	Dermcidin OS=Homo sapiens OX=9606 GN=DCD PE=1 SV=2	GKDAVEDLESVGKG/2	['MSFragger', 'Comet', 'Sage', 'PEAKS']	[0.0003444712366517, 0.0004854368932038, 0.0005109862033725, 0.0001817851299763]	[1.2631359389818886, 0.7343737212942251, 0.7734994489028566, 5.12862001953846]	[3.5454189223117294e-05, 0.0002037863594007, 0.0002797021669146, 8.1159934561562e-05]	0.649905	0.425343	1	4	0.000181785	3.54542e-05	5.12862	0	NA	2	0	0	2	2	netMHCIIpan-4.3	DRB5_0105	4.64	WB	VEDLESVGK	NA	NA
GKDAVEDLESVGKGA	15	FALSE	sp|P81605|DCD_HUMAN	DCD	HUMAN	Dermcidin OS=Homo sapiens OX=9606 GN=DCD PE=1 SV=2	GKDAVEDLESVGKGA/2	['MSFragger', 'Comet', 'Sage']	[0.0027808123944781, 0.0055406778095853, 0.0061551433389544]	[0.3680736468567085, 0.143591368875902, 0.16003224332339]	[0.0125572154856802, 0.0640410355016981, 0.073191735623581]	0.665872	1.34381	1	3	0.00278081	0.0125572	0.368074	0	NA	1	0	0	1	1	netMHCIIpan-4.3	DRB5_0105	2.13	WB	VEDLESVGK	NA	NA
GKDPNTSVDPDLAVVT	16	FALSE	sp|P48723|HSP13_HUMAN	HSPA13	HUMAN	Heat shock 70 kDa protein 13 OS=Homo sapiens OX=9606 GN=HSPA13 PE=1 SV=1	GKDPNTSVDPDLAVVT/2	['MSFragger', 'Comet', 'Sage', 'PEAKS']	[0.0008081896551724, 0.0012750223128904, 0.0005109862033725, 0.0006229559258682]	[0.5521015382067611, 0.289590963003619, 0.5724484925884371, 3.8812093420604663]	[0.0029260285178137, 0.0158764575966601, 0.0017749004413847, 0.0014374726605322]	0.61062	1.46759	1	4	0.000510986	0.00143747	3.88121	0	NA	3	1	1	1	3	netMHCIIpan-4.3	HLA-DQA10103-DQB10603	0.03	SB	NTSVDPDLA	NA	NA
GKDPNTSVDPDLAVVTG	17	FALSE	sp|P48723|HSP13_HUMAN	HSPA13	HUMAN	Heat shock 70 kDa protein 13 OS=Homo sapiens OX=9606 GN=HSPA13 PE=1 SV=1	GKDPNTSVDPDLAVVTG/2	['MSFragger', 'Comet', 'Sage', 'PEAKS']	[0.0010903804216137, 0.0005610098176718, 0.0005109862033725, 0.0001817851299763]	[0.4938987672295919, 0.5256178903948927, 0.5267352536306458, 5.479239263863328]	[0.0047440924392465, 0.0015762314061271, 0.0027016919210579, 3.474176609666375e-05]	0.626066	0.796245	1	4	0.000181785	3.47418e-05	5.47924	0	NA	6	1	3	2	6	netMHCIIpan-4.3	HLA-DQA10103-DQB10603	0.07	SB	NTSVDPDLA	NA	NA
GKDYIALNEDLRS	13	FALSE	sp|P01889|HLAB_HUMAN;sp|P01893|HLAH_HUMAN;sp|P04439|HLAA_HUMAN;sp|P10321|HLAC_HUMAN	HLA-B;HLA-H;HLA-A;HLA-C	HUMAN	HLA class I histocompatibility antigen, B alpha chain OS=Homo sapiens OX=9606 GN=HLA-B PE=1 SV=3	GKDYIALNEDLRS/3;GKDYIALNEDLRS/2	['Sage']	[0.0005477201150212]	[0.4476114681891691]	[0.0055883812191557]	0.922689	0.812941	2	1	0.00054772	0.00558838	0.447611	2	['GKDYLALNEDLRS(2)']	1	1	0	0	1	netMHCIIpan-4.3	HLA-DQA10103-DQB10302	0.04	SB	YIALNEDLR	NA	NA
GKEAISALSRAKSKH	15	FALSE	sp|Q86Y38|XYLT1_HUMAN	XYLT1	HUMAN	Xylosyltransferase 1 OS=Homo sapiens OX=9606 GN=XYLT1 PE=1 SV=1	GKEAISALSRAKSKH/3	['MSFragger', 'Comet', 'Sage', 'PEAKS']	[0.0004489673750374, 0.0006368412673141, 0.0006970260223048, 0.0005021760964178]	[0.5929545746693727, 0.3778233831559116, 0.3440520121590684, 3.992286472400336]	[0.0020878430651751, 0.006707120210269, 0.0144134400334086, 0.0011445200404051]	-0.186445	0.822481	1	4	0.000448967	0.00114452	3.99229	0	NA	3	1	1	1	3	netMHCIIpan-4.3	DRB1_1301	0.33	SB	ISALSRAKS	NA	NA
GKEKKVNIDFEPFKPIN	17	FALSE	sp|P62495|ERF1_HUMAN	ETF1	HUMAN	Eukaryotic peptide chain release factor subunit 1 OS=Homo sapiens OX=9606 GN=ETF1 PE=1 SV=3	GKEKKVNIDFEPFKPIN/3	['MSFragger', 'Sage', 'PEAKS']	[0.0009858287122612, 0.0021342646488164, 0.0007630675314765]	[0.5187484657922943, 0.2584020278557229, 3.500770848186169]	[0.0038595518225393, 0.0311960423472612, 0.0030020136204267]	0.31294	0.53142	1	3	0.000763068	0.00300201	3.50077	0	NA	1	0	0	1	1	netMHCIIpan-4.3	HLA-DPA10103-DPB10402	0.56	SB	IDFEPFKPI	NA	NA
GKELKIDIIPNPQER	15	FALSE	sp|P08238|HS90B_HUMAN;sp|Q58FF7|H90B3_HUMAN	HSP90AB1;HSP90AB3P	HUMAN	Heat shock protein HSP 90-beta OS=Homo sapiens OX=9606 GN=HSP90AB1 PE=1 SV=4	GKELKIDIIPNPQER/3	['MSFragger', 'Comet', 'Sage', 'PEAKS']	[0.0003444712366517, 0.0006368412673141, 0.0005109862033725, 0.0001817851299763]	[1.1285715261979947, 0.371307174115761, 0.6887695525875713, 6.83403488977828]	[8.082880516476642e-05, 0.0071488589280031, 0.0006093791965292, 1.299380246167454e-06]	0.976353	0.903875	1	4	0.000181785	1.29938e-06	6.83403	0	NA	6	2	3	1	6	netMHCIIpan-4.3	DRB1_0404	0.19	SB	IDIIPNPQE	NA	NA
GKELNKSINPDEAVA	15	FALSE	sp|P11142|HSP7C_HUMAN;sp|P17066|HSP76_HUMAN;sp|P54652|HSP72_HUMAN	HSPA8;HSPA6;HSPA2	HUMAN	Heat shock cognate 71 kDa protein OS=Homo sapiens OX=9606 GN=HSPA8 PE=1 SV=1	GKELNKSINPDEAVA/2;GKELNKSINPDEAVA/3	['MSFragger', 'Comet', 'Sage', 'PEAKS']	[0.0004489673750374, 0.0004854368932038, 0.0005477201150212, 0.0001817851299763]	[0.7978960061151306, 0.8470617537072461, 0.4467518444151198, 5.7469688272026405]	[0.0005360033562042, 6.753874156038588e-05, 0.0056326466288417, 1.8154933787832444e-05]	0.500738	0.924484	2	4	0.000181785	1.81549e-05	5.74697	0	NA	15	5	6	4	15	netMHCIIpan-4.3	HLA-DQA10103-DQB10603	0.04	SB	NKSINPDEA	NA	NA
GKELNKSINPDEAVAYG	17	FALSE	sp|P11142|HSP7C_HUMAN;sp|P17066|HSP76_HUMAN;sp|P54652|HSP72_HUMAN	HSPA8;HSPA6;HSPA2	HUMAN	Heat shock cognate 71 kDa protein OS=Homo sapiens OX=9606 GN=HSPA8 PE=1 SV=1	GKELNKSINPDEAVAYG/3;GKELNKSINPDEAVAYG/2	['MSFragger', 'Comet', 'Sage', 'PEAKS']	[0.0003444712366517, 0.0006102522375915, 0.0005109862033725, 0.0001817851299763]	[1.4397142015099766, 0.4508965952582687, 0.8894869176541249, 5.988855103954713]	[1.1936193395081127e-05, 0.0032783283644599, 9.632035724984672e-05, 1.009745704857808e-05]	0.716342	2.21433	2	4	0.000181785	1.00975e-05	5.98886	0	NA	15	5	5	5	15	netMHCIIpan-4.3	HLA-DQA10103-DQB10603	0.09	SB	NKSINPDEA	NA	NA
GKEVISRFDTPLETKG	16	FALSE	sp|O00754|MA2B1_HUMAN	MAN2B1	HUMAN	Lysosomal alpha-mannosidase OS=Homo sapiens OX=9606 GN=MAN2B1 PE=1 SV=3	GKEVISRFDTPLETKG/3	['MSFragger', 'Comet', 'Sage', 'PEAKS']	[0.0004489673750374, 0.0004854368932038, 0.0005477201150212, 0.0001817851299763]	[0.7499525697666637, 0.7440505044322177, 0.4375770270896154, 5.137984025748567]	[0.0006988495891675, 0.0001853486868438, 0.0061274134234559, 7.93445885818611e-05]	0.154055	0.298531	1	4	0.000181785	7.93446e-05	5.13798	0	NA	5	2	2	1	5	netMHCIIpan-4.3	DRB1_0404	0.64	SB	ISRFDTPLE	NA	NA
GKGVVVVIKRRSGQRKP	17	FALSE	sp|P46779|RL28_HUMAN	RPL28	HUMAN	Large ribosomal subunit protein eL28 OS=Homo sapiens OX=9606 GN=RPL28 PE=1 SV=3	GKGVVVVIKRRSGQRKP/3	['Sage']	[0.0012510425354462]	[0.2946829361992763]	[0.0225416903221162]	0.0308435	0.679217	1	1	0.00125104	0.0225417	0.294683	0	NA	2	1	0	1	2	netMHCIIpan-4.3	DRB1_1301	0	SB	VVVIKRRSG	NA	NA
GKHLYTLDGGDIIN	14	FALSE	sp|P63244|RACK1_HUMAN	RACK1	HUMAN	Small ribosomal subunit protein RACK1 OS=Homo sapiens OX=9606 GN=RACK1 PE=1 SV=3	GKHLYTLDGGDIIN/3;GKHLYTLDGGDIIN/2	['MSFragger', 'Comet', 'Sage', 'PEAKS']	[0.0003444712366517, 0.0004854368932038, 0.0005109862033725, 0.0001817851299763]	[1.0217120207834631, 0.7823818791231674, 0.6375937723448944, 4.802726379814587]	[0.0001539075023547, 0.0001273048037135, 0.0009753150730688, 0.0001778674940633]	0.659184	0.305377	2	4	0.000181785	0.000127305	4.80273	0	NA	14	4	4	6	14	netMHCIIpan-4.3	HLA-DQA10103-DQB10302	16.26	NB	HLYTLDGGD	NA	NA
GKHLYTLDGGDIINA	15	FALSE	sp|P63244|RACK1_HUMAN	RACK1	HUMAN	Small ribosomal subunit protein RACK1 OS=Homo sapiens OX=9606 GN=RACK1 PE=1 SV=3	GKHLYTLDGGDIINA/3;GKHLYTLDGGDIINA/2	['MSFragger', 'Comet', 'Sage', 'PEAKS']	[0.0004489673750374, 0.0004854368932038, 0.0005109862033725, 0.0001817851299763]	[0.6673567293300184, 0.7226831465495202, 0.5753441043017264, 4.42603707479735]	[0.0011790382322076, 0.0002285237647979, 0.0017282868795281, 0.0004343282532103]	0.507429	0.130166	2	4	0.000181785	0.000228524	4.42604	0	NA	10	3	4	3	10	netMHCIIpan-4.3	HLA-DQA10103-DQB10302	24.06	NB	HLYTLDGGD	NA	NA
GKHLYWIDRQQQMIE	15	FALSE	sp|O75197|LRP5_HUMAN	LRP5	HUMAN	Low-density lipoprotein receptor-related protein 5 OS=Homo sapiens OX=9606 GN=LRP5 PE=1 SV=2	GKHLYWIDRQQQM[UNIMOD:Oxidation]IE/3	['MSFragger', 'Comet', 'Sage', 'PEAKS']	[0.0087620578778135, 0.0015700483091787, 0.0055976575955907, 0.0005021760964178]	[0.1619287292053074, 0.2776139721751202, 0.1764442172476215, 4.004801745205461]	[0.0940914314984035, 0.0178369275522688, 0.0637284053169948, 0.0011148560372636]	-0.168809	0.565336	1	4	0.000502176	0.00111486	4.0048	0	NA	1	0	0	1	1	netMHCIIpan-4.3	DRB1_1301	1.37	WB	LYWIDRQQQ	NA	NA
GKHVVFIAQRRILPKP	16	FALSE	sp|P62081|RS7_HUMAN	RPS7	HUMAN	Small ribosomal subunit protein eS7 OS=Homo sapiens OX=9606 GN=RPS7 PE=1 SV=1	GKHVVFIAQRRILPKP/3	['Comet']	[0.0098740211099761]	[0.0903697630294629]	[0.1037393774931092]	-0.173669	2.34996	1	1	0.00987402	0.103739	0.0903698	0	NA	1	0	0	1	1	netMHCIIpan-4.3	DRB1_1301	0.18	SB	VFIAQRRIL	NA	NA
GKIEFISTMEGYK	13	FALSE	sp|Q92820|GGH_HUMAN	GGH	HUMAN	Gamma-glutamyl hydrolase OS=Homo sapiens OX=9606 GN=GGH PE=1 SV=2	GKIEFISTM[UNIMOD:Oxidation]EGYK/2;GKIEFISTMEGYK/2	['MSFragger', 'Comet', 'Sage']	[0.0012623364700481, 0.0007535795026375, 0.0005477201150212]	[0.4609464998574609, 0.358341972204595, 0.454997243585799]	[0.0062222220977456, 0.0081158295941049, 0.0052220657925347]	0.766427	0.959921	2	3	0.00054772	0.00522207	0.460946	0	NA	3	3	0	0	3	netMHCIIpan-4.3	DRB1_0404	0.07	SB	IEFISTMEG	NA	NA
GKIVIFQSKPEIQ	13	FALSE	sp|Q9BXS4|TMM59_HUMAN	TMEM59	HUMAN	Transmembrane protein 59 OS=Homo sapiens OX=9606 GN=TMEM59 PE=1 SV=1	GKIVIFQSKPEIQ/2;GKIVIFQSKPEIQ/3	['MSFragger', 'Comet', 'Sage', 'PEAKS']	[0.0003444712366517, 0.0004854368932038, 0.0005109862033725, 0.0001817851299763]	[1.4095404975556367, 0.9015868776039332, 0.8741185723861524, 5.592219850299551]	[1.4380337888017415e-05, 3.9580411720975845e-05, 0.0001109336541904, 2.6420320210272148e-05]	0.790262	0.260906	2	4	0.000181785	1.43803e-05	5.59222	0	NA	7	1	4	2	7	netMHCIIpan-4.3	DRB1_1301	0.52	SB	IVIFQSKPE	NA	NA
GKIVIFQSKPEIQYAPH	17	FALSE	sp|Q9BXS4|TMM59_HUMAN	TMEM59	HUMAN	Transmembrane protein 59 OS=Homo sapiens OX=9606 GN=TMEM59 PE=1 SV=1	GKIVIFQSKPEIQYAPH/3	['MSFragger', 'Comet', 'Sage', 'PEAKS']	[0.0003444712366517, 0.0004854368932038, 0.0005109862033725, 0.0001817851299763]	[2.1232038621044165, 1.1257533658752106, 1.2283382755853776, 5.878244372031535]	[1.7466555857704746e-07, 4.399128814884186e-06, 4.27687947812494e-06, 1.320471937222508e-05]	0.763025	0.697504	1	4	0.000181785	1.74666e-07	5.87824	0	NA	7	1	2	4	7	netMHCIIpan-4.3	DRB1_1301	1.49	WB	IVIFQSKPE	NA	NA
GKLCDIIVHI	10	TRUE	sp|Q8NCN2|ZBT34_HUMAN	ZBTB34	HUMAN	Zinc finger and BTB domain-containing protein 34 OS=Homo sapiens OX=9606 GN=ZBTB34 PE=1 SV=4	GKLCDIIVHI/2	['MSFragger', 'Comet', 'Sage', 'PEAKS']	[0.0013454423141607, 0.0006368412673141, 0.0006354855109303, 0.006922211646621]	[0.4433189341392772, 0.3814288787945259, 0.3747691677542193, 1.9520597624779008]	[0.0071735238977297, 0.0064745054462754, 0.0108919113764754, 0.0834415796179004]	0.609979	0.0188459	1	4	0.000635486	0.00647451	1.95206	0	NA	3	1	1	1	3	netMHCpan-4.1	HLA-A*02:01	0.802	WB	GLCDIIVHI	1	KLCDIIVHI
GKLCDVTLKI	10	TRUE	O94889|KLH18_HUMAN	KLHL18	HUMAN	Kelch-like protein 18 OS=Homo sapiens OX=9606 GN=KLHL18 PE=1 SV=3	GKLCDVTLKI/2	['PEAKS']	[0.0060857294055388]	[2.0716245070997754]	[0.0625436360600249]	0.657847	1.08943	1	1	0.00608573	0.0625436	2.07162	1	['TLTEEGVIKV(1)']	1	0	0	1	1	netMHCpan-4.1	HLA-A*02:01	1.75	WB	GLCDVTLKI	1	KLCDVTLKI
GKLGKDAVEDLE	12	TRUE	sp|P81605|DCD_HUMAN	DCD	HUMAN	Dermcidin OS=Homo sapiens OX=9606 GN=DCD PE=1 SV=2	GKLGKDAVEDLE/2	['MSFragger', 'Comet', 'Sage', 'PEAKS']	[0.0004489673750374, 0.0006102522375915, 0.0005477201150212, 0.0001817851299763]	[0.6777525732137238, 0.4455808250268656, 0.4220559507441481, 4.447799858423157]	[0.0010967740661863, 0.0034536347128781, 0.0070648518666748, 0.0004128110742083]	0.715016	0.112842	1	4	0.000181785	0.000412811	4.4478	0	NA	2	0	0	2	2	netMHCpan-4.1	HLA-A*02:01	95	NB	GKLGKDAVL	1	KLGDAVEDL
GKLYSVDDRTGVVY	14	FALSE	sp|Q8WVQ1|CANT1_HUMAN	CANT1	HUMAN	Soluble calcium-activated nucleotidase 1 OS=Homo sapiens OX=9606 GN=CANT1 PE=1 SV=1	GKLYSVDDRTGVVY/2	['MSFragger', 'Comet', 'Sage', 'PEAKS']	[0.0004489673750374, 0.0013651030032266, 0.0005109862033725, 0.0007630675314765]	[0.7254089042102775, 0.2826266847629969, 0.6046138374803598, 3.4298189958411966]	[0.0008071804842203, 0.0169889509334372, 0.0013206356094368, 0.0034298803753703]	0.571144	1.684	1	4	0.000448967	0.00080718	3.42982	0	NA	3	1	1	1	3	netMHCIIpan-4.3	HLA-DQA10103-DQB10603	0.07	SB	LYSVDDRTG	NA	NA
GKNIKIISKIENHEG	15	FALSE	sp|P14618|KPYM_HUMAN	PKM	HUMAN	Pyruvate kinase PKM OS=Homo sapiens OX=9606 GN=PKM PE=1 SV=4	GKNIKIISKIENHEG/3	['MSFragger', 'Comet', 'Sage']	[0.0049466284821661, 0.0006102522375915, 0.0058558940846982]	[0.2478383894730111, 0.4635741566237783, 0.16418323034526]	[0.0366191582826387, 0.0028953086974161, 0.0706856087895803]	0.386483	0.747336	1	3	0.000610252	0.00289531	0.463574	0	NA	1	0	0	1	1	netMHCIIpan-4.3	DRB1_1301	0.04	SB	IKIISKIEN	NA	NA
GKPKIVDIIDTTGSGDVN	18	FALSE	sp|P29144|TPP2_HUMAN	TPP2	HUMAN	Tripeptidyl-peptidase 2 OS=Homo sapiens OX=9606 GN=TPP2 PE=1 SV=4	GKPKIVDIIDTTGSGDVN/2	['MSFragger', 'Comet', 'Sage', 'PEAKS']	[0.0003444712366517, 0.0004854368932038, 0.0005109862033725, 0.0001817851299763]	[1.281418872530434, 1.013531646414019, 0.7370287296287615, 4.501321999518972]	[3.16822452008574e-05, 1.3213359931338732e-05, 0.0003910826702467, 0.0003641282067676]	0.667435	0.190936	1	4	0.000181785	1.32134e-05	4.50132	0	NA	4	1	1	2	4	netMHCIIpan-4.3	DRB1_0404	0.1	SB	IVDIIDTTG	NA	NA
GKPVTTGVSETVFLPREDH	19	FALSE	sp|P01903|DRA_HUMAN	HLA-DRA	HUMAN	HLA class II histocompatibility antigen, DR alpha chain OS=Homo sapiens OX=9606 GN=HLA-DRA PE=1 SV=2	GKPVTTGVSETVFLPREDH/3	['MSFragger', 'Comet', 'Sage', 'PEAKS']	[0.0003444712366517, 0.0004854368932038, 0.0005109862033725, 0.0001817851299763]	[1.7879666121075437, 1.1189723190798784, 1.2402104114716217, 7.686755392675245]	[1.3875669291592615e-06, 4.701416142069246e-06, 3.834749275733266e-06, 1.641602886844105e-07]	0.562004	0.0240036	1	4	0.000181785	1.6416e-07	7.68676	0	NA	3	1	1	1	3	NA	NA	NA	NA	NA	NA	NA
GKPVTTGVSETVFLPREDHL	20	FALSE	sp|P01903|DRA_HUMAN	HLA-DRA	HUMAN	HLA class II histocompatibility antigen, DR alpha chain OS=Homo sapiens OX=9606 GN=HLA-DRA PE=1 SV=2	GKPVTTGVSETVFLPREDHL/3	['MSFragger', 'Comet', 'Sage', 'PEAKS']	[0.0003444712366517, 0.0004854368932038, 0.0005109862033725, 0.0001817851299763]	[1.7997191519339466, 0.8295840805669928, 0.7585377175231981, 6.452655007266691]	[1.2903397691024536e-06, 8.015711906984993e-05, 0.0003209341635744, 3.2777182794089347e-06]	0.300346	1.45284	1	4	0.000181785	1.29034e-06	6.45266	0	NA	3	1	1	1	3	NA	NA	NA	NA	NA	NA	NA
GKQISGFGKKFYYK	14	FALSE	sp|P15529|MCP_HUMAN	CD46	HUMAN	Membrane cofactor protein OS=Homo sapiens OX=9606 GN=CD46 PE=1 SV=3	GKQISGFGKKFYYK/3	['MSFragger', 'Comet', 'Sage', 'PEAKS']	[0.0003444712366517, 0.0005610098176718, 0.0005109862033725, 0.0001817851299763]	[1.213022171690338, 0.5576540790781798, 0.6124447514100203, 5.631014072927463]	[4.823465149217297e-05, 0.0011515173519053, 0.0012289259517672, 2.4048925466290205e-05]	-0.0446568	1.13034	1	4	0.000181785	2.40489e-05	5.63101	0	NA	5	2	2	1	5	netMHCIIpan-4.3	DRB1_1301	0.11	SB	ISGFGKKFY	NA	NA
GKQISGFGKKFYYKA	15	FALSE	sp|P15529|MCP_HUMAN	CD46	HUMAN	Membrane cofactor protein OS=Homo sapiens OX=9606 GN=CD46 PE=1 SV=3	GKQISGFGKKFYYKA/3	['MSFragger', 'Comet', 'Sage', 'PEAKS']	[0.0003444712366517, 0.0006102522375915, 0.0005109862033725, 0.0001817851299763]	[1.2979782642314837, 0.5058224201238565, 0.6726942685706138, 5.734613244589559]	[2.861156828103705e-05, 0.0019137016272661, 0.0007063958920665, 1.8707106966880807e-05]	-0.0434127	1.25659	1	4	0.000181785	1.87071e-05	5.73461	0	NA	4	2	1	1	4	netMHCIIpan-4.3	DRB1_1301	0.06	SB	ISGFGKKFY	NA	NA
GKQISGFGKKFYYKAT	16	FALSE	sp|P15529|MCP_HUMAN	CD46	HUMAN	Membrane cofactor protein OS=Homo sapiens OX=9606 GN=CD46 PE=1 SV=3	GKQISGFGKKFYYKAT/3;GKQISGFGKKFYYKAT/2	['MSFragger', 'Comet', 'Sage', 'PEAKS']	[0.0003444712366517, 0.0004854368932038, 0.0005109862033725, 0.0001817851299763]	[1.5491312402255362, 0.7387915957183876, 0.9420509769369828, 5.070342034906772]	[6.07194368957461e-06, 0.0001951515974079, 5.941545328098538e-05, 9.34230032941364e-05]	0.663749	2.09774	2	4	0.000181785	6.07194e-06	5.07034	0	NA	5	3	1	1	5	netMHCIIpan-4.3	DRB1_1301	0.12	SB	ISGFGKKFY	NA	NA
GKQLEDGRTLSDYNIQ	16	FALSE	sp|P0CG47|UBB_HUMAN;sp|P0CG48|UBC_HUMAN;sp|P62979|RS27A_HUMAN;sp|P62987|RL40_HUMAN	UBB;UBC;RPS27A;UBA52	HUMAN	Polyubiquitin-B OS=Homo sapiens OX=9606 GN=UBB PE=1 SV=1	GKQLEDGRTLSDYNIQ/2;GKQLEDGRTLSDYNIQ/3	['MSFragger', 'Sage', 'PEAKS']	[0.005530502850336, 0.0008658008658008, 0.004124278251306]	[0.2238002406717598, 0.3131296369847769, 2.2635380916408434]	[0.0475761988331638, 0.0190834889616222, 0.0392035634123278]	0.687108	2.74276	2	3	0.000865801	0.0190835	2.26354	0	NA	5	2	1	2	5	netMHCIIpan-4.3	HLA-DQA10103-DQB10603	0.58	SB	GRTLSDYNI	NA	NA
GKQLEDGRTLSDYNIQK	17	FALSE	sp|P0CG47|UBB_HUMAN;sp|P0CG48|UBC_HUMAN;sp|P62979|RS27A_HUMAN;sp|P62987|RL40_HUMAN	UBB;UBC;RPS27A;UBA52	HUMAN	Polyubiquitin-B OS=Homo sapiens OX=9606 GN=UBB PE=1 SV=1	GKQLEDGRTLSDYNIQK/3	['MSFragger']	[0.0052428018908465]	[0.2362119814585759]	[0.041509831330225]	-0.0538926	1.17289	1	1	0.0052428	0.0415098	0.236212	0	NA	1	0	0	1	1	netMHCIIpan-4.3	HLA-DQA10103-DQB10603	0.36	SB	GRTLSDYNI	NA	NA
GKQLEDGRTLSDYNIQKE	18	FALSE	sp|P0CG47|UBB_HUMAN;sp|P0CG48|UBC_HUMAN;sp|P62979|RS27A_HUMAN;sp|P62987|RL40_HUMAN	UBB;UBC;RPS27A;UBA52	HUMAN	Polyubiquitin-B OS=Homo sapiens OX=9606 GN=UBB PE=1 SV=1	GKQLEDGRTLSDYNIQKE/3	['MSFragger', 'Comet', 'Sage', 'PEAKS']	[0.0003444712366517, 0.0004854368932038, 0.0005109862033725, 0.0001817851299763]	[0.9747829257527616, 1.0019736409021889, 0.464460238927399, 5.719010527918145]	[0.0002029123219644, 1.4798145734864277e-05, 0.0047874995060953, 1.942843314502797e-05]	0.199428	0.579284	1	4	0.000181785	1.47981e-05	5.71901	0	NA	4	1	1	2	4	netMHCIIpan-4.3	HLA-DQA10103-DQB10603	0.33	SB	GRTLSDYNI	NA	NA
GKQLEDGRTLSDYNIQKES	19	FALSE	sp|P0CG47|UBB_HUMAN;sp|P0CG48|UBC_HUMAN;sp|P62979|RS27A_HUMAN;sp|P62987|RL40_HUMAN	UBB;UBC;RPS27A;UBA52	HUMAN	Polyubiquitin-B OS=Homo sapiens OX=9606 GN=UBB PE=1 SV=1	GKQLEDGRTLSDYNIQKES/3	['MSFragger', 'Comet', 'Sage', 'PEAKS']	[0.0004489673750374, 0.0006368412673141, 0.0023116933153534, 0.0006698821007502]	[0.7670966099433552, 0.4113384394085915, 0.252922909279398, 3.749186195866484]	[0.0006344737240484, 0.0048304781160552, 0.0327529691812909, 0.0018661313021629]	-0.145975	0.292161	1	4	0.000448967	0.000634474	3.74919	0	NA	3	0	0	3	3	NA	NA	NA	NA	NA	NA	NA
GKQVIINLINQKGSEKP	17	FALSE	sp|Q9NTJ5|SAC1_HUMAN	SACM1L	HUMAN	Phosphatidylinositol-3-phosphatase SAC1 OS=Homo sapiens OX=9606 GN=SACM1L PE=1 SV=2	GKQVIINLINQKGSEKP/3	['MSFragger', 'Comet', 'Sage', 'PEAKS']	[0.0003444712366517, 0.0004854368932038, 0.0005109862033725, 0.0001817851299763]	[1.2919916925397803, 0.6772640499235556, 1.171570016377427, 5.962176993488831]	[2.96859288825115e-05, 0.0003566446306315, 7.206576774149666e-06, 1.0772481331123663e-05]	0.158842	0.00212278	1	4	0.000181785	7.20658e-06	5.96218	0	NA	4	1	1	2	4	netMHCIIpan-4.3	DRB1_0404	0.01	SB	IINLINQKG	NA	NA
GKQVIINLINQKGSEKPL	18	FALSE	sp|Q9NTJ5|SAC1_HUMAN	SACM1L	HUMAN	Phosphatidylinositol-3-phosphatase SAC1 OS=Homo sapiens OX=9606 GN=SACM1L PE=1 SV=2	GKQVIINLINQKGSEKPL/3	['MSFragger', 'Comet', 'Sage', 'PEAKS']	[0.0003444712366517, 0.0004854368932038, 0.0005109862033725, 0.0001817851299763]	[1.2782275749430811, 0.8795488567463093, 0.7847399192784228, 5.899765791324788]	[3.231063243791708e-05, 4.9122423270741314e-05, 0.0002522486775926, 1.253312955628053e-05]	0.231676	1.12736	1	4	0.000181785	1.25331e-05	5.89977	0	NA	5	1	3	1	5	netMHCIIpan-4.3	DRB1_0404	0.04	SB	IINLINQKG	NA	NA
GKRVNLAIWDTAGQER	16	FALSE	sp|Q9UL25|RAB21_HUMAN	RAB21	HUMAN	Ras-related protein Rab-21 OS=Homo sapiens OX=9606 GN=RAB21 PE=1 SV=3	GKRVNLAIWDTAGQER/3	['MSFragger', 'Comet', 'Sage', 'PEAKS']	[0.0003444712366517, 0.0004854368932038, 0.0005109862033725, 0.0001817851299763]	[1.7270117146266055, 1.075134826270806, 1.8938093797046005, 7.085680012096733]	[2.0224856523318126e-06, 7.2245897313345e-06, 9.435214732353661e-09, 7.056529215237685e-07]	0.839449	0.842052	1	4	0.000181785	9.43521e-09	7.08568	0	NA	3	0	1	2	3	netMHCIIpan-4.3	HLA-DQA10103-DQB10603	0.46	SB	NLAIWDTAG	NA	NA
GKVDIVAINDPFID	14	FALSE	sp|P04406|G3P_HUMAN	GAPDH	HUMAN	Glyceraldehyde-3-phosphate dehydrogenase OS=Homo sapiens OX=9606 GN=GAPDH PE=1 SV=3	GKVDIVAINDPFID/2	['MSFragger', 'Comet', 'Sage', 'PEAKS']	[0.0003444712366517, 0.0004854368932038, 0.0005109862033725, 0.0001817851299763]	[1.1488356048232884, 1.046199513849736, 0.7211175937004564, 6.029567659097804]	[7.143909404771591e-05, 9.593340364997393e-06, 0.0004526645724375, 9.147929154354431e-06]	0.83401	0.0862096	1	4	0.000181785	9.14793e-06	6.02957	0	NA	2	1	1	0	2	netMHCIIpan-4.3	HLA-DQA10103-DQB10302	0.01	SB	IVAINDPFI	NA	NA
GKVKVGVNGFGRIG	14	FALSE	sp|P04406|G3P_HUMAN	GAPDH	HUMAN	Glyceraldehyde-3-phosphate dehydrogenase OS=Homo sapiens OX=9606 GN=GAPDH PE=1 SV=3	GKVKVGVNGFGRIG/3	['MSFragger', 'Sage', 'PEAKS']	[0.0034974689369535, 0.0075851265561876, 0.0001817851299763]	[0.30364934036059, 0.140367030918587, 5.8896392776731545]	[0.0209917722502918, 0.0861745388205674, 1.2844771622274512e-05]	0.252102	1.35676	1	3	0.000181785	1.28448e-05	5.88964	0	NA	1	1	0	0	1	netMHCIIpan-4.3	DRB1_0404	6.73	NB	VKVGVNGFG	NA	NA
GKVKVGVNGFGRIGR	15	FALSE	sp|P04406|G3P_HUMAN	GAPDH	HUMAN	Glyceraldehyde-3-phosphate dehydrogenase OS=Homo sapiens OX=9606 GN=GAPDH PE=1 SV=3	GKVKVGVNGFGRIGR/3	['MSFragger', 'PEAKS']	[0.008316511909568, 0.0020389438270975]	[0.1672296139003267, 2.788293866200529]	[0.0890003962618179, 0.0117497560443957]	-0.0863266	0.469794	1	2	0.00203894	0.0117498	2.78829	0	NA	2	0	1	1	2	netMHCIIpan-4.3	DRB1_1301	3.02	WB	VNGFGRIGR	NA	NA
GKVKVGVNGFGRIGRL	16	FALSE	sp|P04406|G3P_HUMAN	GAPDH	HUMAN	Glyceraldehyde-3-phosphate dehydrogenase OS=Homo sapiens OX=9606 GN=GAPDH PE=1 SV=3	GKVKVGVNGFGRIGRL/3	['Comet', 'PEAKS']	[0.0006368412673141, 0.0049438202247191]	[0.4226980781867394, 2.175818711777586]	[0.0043217174966786, 0.0485634705633215]	0.342746	2.188	1	2	0.000636841	0.00432172	2.17582	0	NA	1	0	1	0	1	netMHCIIpan-4.3	DRB1_1301	0.79	SB	VNGFGRIGR	NA	NA
GKVKVGVNGFGRIGRLVTR	19	FALSE	sp|P04406|G3P_HUMAN	GAPDH	HUMAN	Glyceraldehyde-3-phosphate dehydrogenase OS=Homo sapiens OX=9606 GN=GAPDH PE=1 SV=3	GKVKVGVNGFGRIGRLVTR/3	['Sage']	[0.0034620991253644]	[0.218730646269528]	[0.0442651126466287]	0.232204	1.52448	1	1	0.0034621	0.0442651	0.218731	0	NA	1	0	0	1	1	NA	NA	NA	NA	NA	NA	NA
GLAAGGIVAV	10	TRUE	sp|Q9ULH7|MRTFB_HUMAN	MRTFB	HUMAN	Myocardin-related transcription factor B OS=Homo sapiens OX=9606 GN=MRTFB PE=1 SV=3	GLAAGGIVAV/1	['MSFragger', 'Comet', 'PEAKS']	[0.0046401680966555, 0.0076726342710997, 0.0013737836290784]	[0.2537801216632347, 0.1147018804276057, 3.1700010491332766]	[0.0343817742966694, 0.0834392190788534, 0.0055352461637385]	0.94048	0.347957	1	3	0.00137378	0.00553525	3.17	0	NA	5	2	1	2	5	netMHCpan-4.1	HLA-A*02:01	0.159	SB	GLAGGIVAV	1	GLAGGIVAV
GLAAGPPEA	9	TRUE	sp|Q96CP2|FWCH2_HUMAN	FLYWCH2	HUMAN	FLYWCH family member 2 OS=Homo sapiens OX=9606 GN=FLYWCH2 PE=1 SV=1	GLAAGPPEA/1	['MSFragger', 'PEAKS']	[0.0042417815482502, 0.0020389438270975]	[0.2656060459183059, 2.7433777463356783]	[0.0303952823701334, 0.0129230957449634]	0.881643	0.0446534	1	2	0.00203894	0.0129231	2.74338	0	NA	7	3	2	2	7	netMHCpan-4.1	HLA-A*02:01	0.303	SB	GLAAGPPEA	1	GLAAGPPEA
GLAATLYSL	9	TRUE	sp|Q01581|HMCS1_HUMAN	HMGCS1	HUMAN	Hydroxymethylglutaryl-CoA synthase, cytoplasmic OS=Homo sapiens OX=9606 GN=HMGCS1 PE=1 SV=2	GLAATLYSL/1	['MSFragger', 'Comet', 'Sage', 'PEAKS']	[0.0073505390395295, 0.0087241945236244, 0.0022267402459095, 0.0020389438270975]	[0.180655641703047, 0.1023566346530438, 0.254769324768363, 2.7844436129013888]	[0.0769606135658668, 0.0932470510159893, 0.0322201963351207, 0.0118452583437166]	0.949737	0.0846358	1	4	0.00203894	0.0118453	2.78444	0	NA	3	2	1	0	3	netMHCpan-4.1	HLA-A*02:01	0.091	SB	GLAATLYSL	1	GLAATLYSL
GLADASLLKKV	11	TRUE	sp|Q9UBB4|ATX10_HUMAN	ATXN10	HUMAN	Ataxin-10 OS=Homo sapiens OX=9606 GN=ATXN10 PE=1 SV=1	GLADASLLKKV/2	['MSFragger', 'Comet', 'Sage', 'PEAKS']	[0.0003444712366517, 0.0004854368932038, 0.0005109862033725, 0.0001817851299763]	[1.038966237868875, 0.8862723314238209, 0.8148994214118619, 5.558875345916462]	[0.0001388610667603, 4.598995265690955e-05, 0.0001911809544401, 2.86443514492777e-05]	0.969622	2.62869	1	4	0.000181785	2.86444e-05	5.55888	0	NA	7	3	2	2	7	netMHCpan-4.1	HLA-A*02:01	0.287	SB	GLADASLKV	1	GLADALKKV
GLADITQQL	9	TRUE	Q9NYV4|CDK12_HUMAN	CDK12	HUMAN	Cyclin-dependent kinase 12 OS=Homo sapiens OX=9606 GN=CDK12 PE=1 SV=2	GLADITQQL/1	['PEAKS']	[0.0030713120261061]	[2.465464256992736]	[0.0241311272192194]	0.771261	0.481095	1	1	0.00307131	0.0241311	2.46546	0	NA	2	1	0	1	2	netMHCpan-4.1	HLA-A*02:01	0.008	SB	GLADITQQL	1	GLADITQQL
GLADKVYFL	9	TRUE	sp|P27708|PYR1_HUMAN	CAD	HUMAN	Multifunctional protein CAD OS=Homo sapiens OX=9606 GN=CAD PE=1 SV=3	GLADKVYFL/2;GLADKVYFL/1	['MSFragger', 'Comet', 'Sage', 'PEAKS']	[0.0004489673750374, 0.0005610098176718, 0.0005109862033725, 0.0001817851299763]	[0.8980131174008797, 0.5458232961297693, 0.7280211829577464, 4.368397053636838]	[0.000313543753249, 0.0012930721590707, 0.0004248362261251, 0.0004965567582783]	0.95551	0.299229	2	4	0.000181785	0.000313544	4.3684	2	['LQDKYVFI(2)']	7	3	3	1	7	netMHCpan-4.1	HLA-A*02:01	0.006	SB	GLADKVYFL	1	GLADKVYFL
GLADNTVIAKV	11	TRUE	sp|P26639|SYTC_HUMAN	TARS1	HUMAN	Threonine--tRNA ligase 1, cytoplasmic OS=Homo sapiens OX=9606 GN=TARS1 PE=1 SV=3	GLADNTVIAKV/2;GLADNTVIAKV/1	['MSFragger', 'Comet', 'Sage', 'PEAKS']	[0.0003444712366517, 0.0005610098176718, 0.0005109862033725, 0.0001817851299763]	[0.91743965171749, 0.6019795822581951, 0.7807913434611828, 4.520724116788172]	[0.0002816171995072, 0.0007458097771159, 0.000261571170388, 0.0003478772821167]	0.941345	2.29096	2	4	0.000181785	0.000261571	4.52072	0	NA	8	4	2	2	8	netMHCpan-4.1	HLA-A*02:01	0.133	SB	GLADVIAKV	1	GLADNTVKV
GLADPSALTQA	11	TRUE	sp|Q96S55|WRIP1_HUMAN	WRNIP1	HUMAN	ATPase WRNIP1 OS=Homo sapiens OX=9606 GN=WRNIP1 PE=1 SV=2	GLADPSALTQA/1	['MSFragger', 'Sage']	[0.0062333776595744, 0.0008658008658008]	[0.204193322361397, 0.3115476483776694]	[0.0592129252778735, 0.0193585753708451]	0.911743	3.27223	1	2	0.000865801	0.0193586	0.311548	0	NA	1	0	1	0	1	netMHCpan-4.1	HLA-A*02:01	0.449	SB	GLADPLTQA	1	GLADALTQA
GLAEDSPKM	9	TRUE	sp|Q63HN8|RN213_HUMAN	RNF213	HUMAN	E3 ubiquitin-protein ligase RNF213 OS=Homo sapiens OX=9606 GN=RNF213 PE=1 SV=3	GLAEDSPKM[UNIMOD:Oxidation]/2	['MSFragger', 'Sage']	[0.0026236125126135, 0.0052101424105592]	[0.3718532853941646, 0.1875179628050414]	[0.0122198704968056, 0.0579860206525197]	0.940596	2.17024	1	2	0.00262361	0.0122199	0.371853	0	NA	1	0	0	1	1	netMHCpan-4.1	HLA-A*02:01	0.11	SB	GLAEDSPKM	1	GLAEDSPKM
GLAEFQENV	9	TRUE	sp|Q9HBM1|SPC25_HUMAN	SPC25	HUMAN	Kinetochore protein Spc25 OS=Homo sapiens OX=9606 GN=SPC25 PE=1 SV=1	GLAEFQENV/1	['MSFragger', 'Comet', 'Sage', 'PEAKS']	[0.0032907107935314, 0.0016648828635985, 0.0007963594994311, 0.0014192139737991]	[0.3275911659144893, 0.2697092526812552, 0.3316058139942579, 3.003376865547375]	[0.0170781291954173, 0.0192595326099841, 0.0161403117883768, 0.0075943659024252]	0.854556	0.123059	1	4	0.000796359	0.00759437	3.00338	0	NA	8	2	4	2	8	netMHCpan-4.1	HLA-A*02:01	0.017	SB	GLAEFQENV	1	GLAEFQENV
GLAEQAPCI	9	TRUE	sp|Q9BRK4|LZTS2_HUMAN	LZTS2	HUMAN	Leucine zipper putative tumor suppressor 2 OS=Homo sapiens OX=9606 GN=LZTS2 PE=1 SV=2	GLAEQAPC[UNIMOD:Cysteinylation]I/2;GLAEQAPC[UNIMOD:Cysteinylation]I/1	['MSFragger', 'Comet', 'Sage', 'PEAKS']	[0.0008081896551724, 0.0009636563876651, 0.0015051173991571, 0.0027163368257663]	[0.5479275099407411, 0.3174660126501269, 0.2864442967604447, 2.527457843975514]	[0.0030292354089286, 0.01210019258374, 0.0242758912742352, 0.0208839617368019]	0.882446	5.22304	2	4	0.00080819	0.00302924	2.52746	0	NA	12	3	6	3	12	netMHCpan-4.1	HLA-A*02:01	0.155	SB	GLAEQAPCI	1	GLAEQAPCI
GLAERISVL	9	TRUE	sp|Q9BZL6|KPCD2_HUMAN	PRKD2	HUMAN	Serine/threonine-protein kinase D2 OS=Homo sapiens OX=9606 GN=PRKD2 PE=1 SV=3	GLAERISVL/2	['MSFragger', 'Sage']	[0.0018318965517241, 0.0008658008658008]	[0.4158373313713712, 0.3251278686236556]	[0.0088806324941071, 0.0171177960441572]	0.950017	0.274418	1	2	0.000865801	0.00888063	0.415837	0	NA	1	1	0	0	1	netMHCpan-4.1	HLA-A*02:01	0.115	SB	GLAERISVL	1	GLAERISVL
GLAESVSTL	9	TRUE	sp|P53990|IST1_HUMAN	IST1	HUMAN	IST1 homolog OS=Homo sapiens OX=9606 GN=IST1 PE=1 SV=1	GLAESVSTL/1	['MSFragger', 'Sage', 'PEAKS']	[0.0035632708999543, 0.0025721634752786, 0.0025684085745332]	[0.2949685364644526, 0.2493612689974885, 2.609318242144901]	[0.0227449507671422, 0.0338044653217026, 0.0173334132728672]	0.917246	0.131069	1	3	0.00256841	0.0173334	2.60932	0	NA	11	4	4	3	11	netMHCpan-4.1	HLA-A*02:01	0.033	SB	GLAESVSTL	1	GLAESVSTL
GLAEVAAAV	9	TRUE	sp|Q8WUU4|ZN296_HUMAN	ZNF296	HUMAN	Zinc finger protein 296 OS=Homo sapiens OX=9606 GN=ZNF296 PE=1 SV=1	GLAEVAAAV/1	['MSFragger', 'PEAKS']	[0.0076224456698021, 0.0048692515779981]	[0.1717990710305712, 2.189797345004345]	[0.0847567780961662, 0.0469351021139305]	0.923294	0.827032	1	2	0.00486925	0.0469351	2.1898	0	NA	2	1	1	0	2	netMHCpan-4.1	HLA-A*02:01	0.043	SB	GLAEVAAAV	1	GLAEVAAAV
GLAGAVSEL	9	TRUE	sp|Q9Y490|TLN1_HUMAN	TLN1	HUMAN	Talin-1 OS=Homo sapiens OX=9606 GN=TLN1 PE=1 SV=3	GLAGAVSEL/1	['MSFragger', 'Sage', 'PEAKS']	[0.0038499418032053, 0.0032107146133382, 0.0018008474576271]	[0.2757477310711758, 0.2285159763186962, 2.8795069700683107]	[0.0274192967519568, 0.040630398933476, 0.0097290395818789]	0.931772	0.454237	1	3	0.00180085	0.00972904	2.87951	0	NA	2	1	0	1	2	netMHCpan-4.1	HLA-A*02:01	0.108	SB	GLAGAVSEL	1	GLAGAVSEL
GLAKAVASV	9	TRUE	sp|P57678|GEMI4_HUMAN	GEMIN4	HUMAN	Gem-associated protein 4 OS=Homo sapiens OX=9606 GN=GEMIN4 PE=1 SV=2	GLAKAVASV/1;GLAKAVASV/2	['MSFragger', 'Comet', 'Sage', 'PEAKS']	[0.0005681011219997, 0.0006368412673141, 0.0005109862033725, 0.0013737836290784]	[0.5706822682894723, 0.4285607151015839, 0.4827216016491319, 3.146424879064597]	[0.0025079856830727, 0.0040804599289678, 0.0040482653082826, 0.0057827422551613]	0.987609	0.103728	2	4	0.000510986	0.00250799	3.14642	0	NA	8	3	2	3	8	netMHCpan-4.1	HLA-A*02:01	0.046	SB	GLAKAVASV	1	GLAKAVASV
GLAKLIADV	9	TRUE	sp|P39748|FEN1_HUMAN	FEN1	HUMAN	Flap endonuclease 1 OS=Homo sapiens OX=9606 GN=FEN1 PE=1 SV=1	GLAKLIADV/1;GLAKLIADV/2	['MSFragger', 'Comet', 'Sage', 'PEAKS']	[0.0012623364700481, 0.0007535795026375, 0.0005109862033725, 0.0006698821007502]	[0.4608225537760558, 0.3505432116404675, 0.5044740131713042, 3.5481630033896123]	[0.0062285091389092, 0.0087590977574116, 0.0033149492706582, 0.0027445430187006]	0.981124	0.376929	2	4	0.000510986	0.00274454	3.54816	0	NA	5	3	1	1	5	netMHCpan-4.1	HLA-A*02:01	0.264	SB	GLAKLIADV	1	GLAKLIADV
GLAKRVWSL	9	TRUE	sp|Q9BUH6|PAXX_HUMAN	PAXX	HUMAN	Protein PAXX OS=Homo sapiens OX=9606 GN=PAXX PE=1 SV=2	GLAKRVWSL/2	['MSFragger', 'Comet', 'Sage', 'PEAKS']	[0.0004489673750374, 0.0005610098176718, 0.0005477201150212, 0.0001817851299763]	[0.6543452111814224, 0.6328327839738026, 0.4417747042434164, 4.342225825977113]	[0.0012944353787985, 0.000551221819781, 0.0058958924018501, 0.0005274918432282]	0.968238	0.799798	1	4	0.000181785	0.000527492	4.34223	0	NA	3	1	1	1	3	netMHCpan-4.1	HLA-A*02:01	0.043	SB	GLAKRVWSL	1	GLAKRVWSL
GLAKSIHHA	9	TRUE	sp|P46781|RS9_HUMAN	RPS9	HUMAN	Small ribosomal subunit protein uS4 OS=Homo sapiens OX=9606 GN=RPS9 PE=1 SV=3	GLAKSIHHA/2	['MSFragger', 'Comet', 'Sage', 'PEAKS']	[0.0003444712366517, 0.0004854368932038, 0.0005109862033725, 0.0005021760964178]	[1.1223210716496854, 1.0032453409442503, 0.6720267072965828, 4.0144507459346]	[8.396157851061795e-05, 1.4614857892735623e-05, 0.0007107429720627, 0.0010924187676744]	0.769485	0.0422636	1	4	0.000344471	1.46149e-05	4.01445	0	NA	4	1	2	1	4	netMHCpan-4.1	HLA-A*02:01	0.144	SB	GLAKSIHHA	1	GLAKSIHHA
GLAPAEVVVATV	12	TRUE	sp|Q969V6|MRTFA_HUMAN	MRTFA	HUMAN	Myocardin-related transcription factor A OS=Homo sapiens OX=9606 GN=MRTFA PE=1 SV=1	GLAPAEVVVATV/1	['MSFragger', 'Comet', 'Sage', 'PEAKS']	[0.0059739167017248, 0.0036003600360036, 0.0037221970040853, 0.0006698821007502]	[0.2135569785494357, 0.1857691717242104, 0.2172205318339982, 3.769559587897279]	[0.0533217369907301, 0.0431315628690465, 0.044852472480972, 0.0017934535653825]	0.746451	0.0916013	1	4	0.000669882	0.00179345	3.76956	0	NA	1	1	0	0	1	netMHCpan-4.1	HLA-A*02:01	0.656	WB	GLAPAEVTV	1	GLAPVVATV
GLAPGGLAVV	10	TRUE	sp|O95785|WIZ_HUMAN	WIZ	HUMAN	Protein Wiz OS=Homo sapiens OX=9606 GN=WIZ PE=1 SV=2	GLAPGGLAVV/1	['MSFragger', 'Sage', 'PEAKS']	[0.0038499418032053, 0.0015051173991571, 0.0015047291487532]	[0.2770782309697032, 0.283290195861749, 2.920690120497264]	[0.0270566309800176, 0.0249733986344575, 0.0089496362250065]	0.791527	0.151453	1	3	0.00150473	0.00894964	2.92069	0	NA	3	1	1	1	3	netMHCpan-4.1	HLA-A*02:01	0.326	SB	GLAPGLAVV	1	GLAPGLAVV
GLAPHLEQI	9	TRUE	sp|Q8TEX9|IPO4_HUMAN	IPO4	HUMAN	Importin-4 OS=Homo sapiens OX=9606 GN=IPO4 PE=1 SV=2	GLAPHLEQI/2	['MSFragger', 'Comet', 'Sage', 'PEAKS']	[0.0033348772579898, 0.0028101582014987, 0.0023116933153534, 0.004630049931911]	[0.3151854074609912, 0.20755653575655, 0.2527564455838339, 2.211545849668862]	[0.0189526056234038, 0.0350562560528309, 0.032801411904487, 0.0445082600905298]	0.939675	0.448864	1	4	0.00231169	0.0189526	2.21155	0	NA	4	2	1	1	4	netMHCpan-4.1	HLA-A*02:01	0.02	SB	GLAPHLEQI	1	GLAPHLEQI
GLAPKPVQV	9	TRUE	sp|Q6ZNJ1|NBEL2_HUMAN	NBEAL2	HUMAN	Neurobeachin-like protein 2 OS=Homo sapiens OX=9606 GN=NBEAL2 PE=1 SV=2	GLAPKPVQV/2;GLAPKPVQV/1	['MSFragger', 'Comet', 'Sage', 'PEAKS']	[0.0004489673750374, 0.0007535795026375, 0.0005109862033725, 0.0014192139737991]	[0.7475745177213026, 0.3590473900529323, 0.524351722262767, 2.9566618221493948]	[0.000708444343615, 0.0080600170549577, 0.0027615234677467, 0.0083276042898826]	0.987011	0.290946	2	4	0.000448967	0.000708444	2.95666	0	NA	13	3	5	5	13	netMHCpan-4.1	HLA-A*02:01	0.008	SB	GLAPKPVQV	1	GLAPKPVQV
GLAPPQHLIRV	11	TRUE	sp|P04637|P53_HUMAN	TP53	HUMAN	Cellular tumor antigen p53 OS=Homo sapiens OX=9606 GN=TP53 PE=1 SV=4	GLAPPQHLIRV/3;GLAPPQHLIRV/2	['MSFragger', 'Comet', 'Sage', 'PEAKS']	[0.0004489673750374, 0.0004854368932038, 0.0005109862033725, 0.0001817851299763]	[0.8902628004692581, 0.6858557211434452, 1.0688926507978669, 4.208856377429267]	[0.0003270613578207, 0.0003278460920109, 1.8517671785667617e-05, 0.0007146491809941]	0.952695	2.15698	2	4	0.000181785	1.85177e-05	4.20886	0	NA	11	4	4	3	11	netMHCpan-4.1	HLA-A*02:01	0.145	SB	GLAPPLIRV	1	GLAPHLIRV
GLAPTVPQT	9	TRUE	sp|Q9ULH7|MRTFB_HUMAN	MRTFB	HUMAN	Myocardin-related transcription factor B OS=Homo sapiens OX=9606 GN=MRTFB PE=1 SV=3	GLAPTVPQT/1	['Sage', 'PEAKS']	[0.0052845880620289, 0.0034810424310847]	[0.1803478545703125, 2.377342049752769]	[0.0616474599710712, 0.0297573724847527]	0.756153	1.90091	1	2	0.00348104	0.0297574	2.37734	0	NA	2	1	1	0	2	netMHCpan-4.1	HLA-A*02:01	0.17	SB	GLAPTVPQT	1	GLAPTVPQT
GLASVVQAL	9	TRUE	sp|Q8NB46|ANR52_HUMAN	ANKRD52	HUMAN	Serine/threonine-protein phosphatase 6 regulatory ankyrin repeat subunit C OS=Homo sapiens OX=9606 GN=ANKRD52 PE=1 SV=3	GLASVVQAL/1	['Sage']	[0.0093345135591856]	[0.1193081021417371]	[0.1022788102288691]	0.785618	0.130167	1	1	0.00933451	0.102279	0.119308	0	NA	1	1	0	0	1	netMHCpan-4.1	HLA-A*02:01	0.055	SB	GLASVVQAL	1	GLASVVQAL
GLATDVQTV	9	TRUE	sp|P49720|PSB3_HUMAN	PSMB3	HUMAN	Proteasome subunit beta type-3 OS=Homo sapiens OX=9606 GN=PSMB3 PE=1 SV=2	GLATDVQTV/1	['MSFragger', 'Comet', 'Sage', 'PEAKS']	[0.0052428018908465, 0.009637526652452, 0.002641758656477, 0.0050237732125235]	[0.2387592741764998, 0.0915180952139117, 0.2431799276903088, 2.157643561914545]	[0.0403764730205667, 0.1026910184799965, 0.0357060048742286, 0.0507635515261044]	0.973544	2.68838	1	4	0.00264176	0.035706	2.15764	0	NA	11	4	4	3	11	netMHCpan-4.1	HLA-A*02:01	0.029	SB	GLATDVQTV	1	GLATDVQTV
GLAVILPPL	9	TRUE	sp|O95167|NDUA3_HUMAN	NDUFA3	HUMAN	NADH dehydrogenase [ubiquinone] 1 alpha subcomplex subunit 3 OS=Homo sapiens OX=9606 GN=NDUFA3 PE=1 SV=1	GLAVILPPL/1	['MSFragger']	[0.0051095522646574]	[0.2429584631126859]	[0.0385854422387029]	0.97897	0.303344	1	1	0.00510955	0.0385854	0.242958	0	NA	1	0	0	1	1	netMHCpan-4.1	HLA-A*02:01	0.315	SB	GLAVILPPL	1	GLAVILPPL
GLDALKVTV	9	TRUE	sp|P52789|HXK2_HUMAN	HK2	HUMAN	Hexokinase-2 OS=Homo sapiens OX=9606 GN=HK2 PE=1 SV=2	GLDALKVTV/2;GLDALKVTV/1	['MSFragger', 'Comet', 'Sage', 'PEAKS']	[0.0056880889718991, 0.0095718314673959, 0.0053614666205465, 0.0013737836290784]	[0.2213601390997852, 0.0936416798556707, 0.1802503171898931, 3.092122765759028]	[0.0488813903201567, 0.1007768160506815, 0.061698691857518, 0.0064029508871034]	0.884699	2.15648	2	4	0.00137378	0.00640295	3.09212	0	NA	4	1	2	1	4	netMHCpan-4.1	HLA-A*02:01	0.08	SB	GLDALKVTV	1	GLDALKVTV
GLDDIKDLKV	10	TRUE	sp|Q9HCE1|MOV10_HUMAN	MOV10	HUMAN	Helicase MOV-10 OS=Homo sapiens OX=9606 GN=MOV10 PE=1 SV=2	GLDDIKDLKV/2	['MSFragger', 'Comet', 'Sage', 'PEAKS']	[0.0004489673750374, 0.0006368412673141, 0.0005109862033725, 0.0001817851299763]	[0.6044832897268126, 0.4246526837482284, 0.5108641229991595, 4.086601829922556]	[0.0019013477147781, 0.0042397389565003, 0.0031259100131043, 0.0009361653921377]	0.62987	3.21809	1	4	0.000181785	0.000936165	4.0866	0	NA	8	2	3	3	8	netMHCpan-4.1	HLA-A*02:01	0.257	SB	GLDDIKLKV	1	GLDDKDLKV
GLDGPPPTV	9	TRUE	sp|Q03169|TNAP2_HUMAN	TNFAIP2	HUMAN	Tumor necrosis factor alpha-induced protein 2 OS=Homo sapiens OX=9606 GN=TNFAIP2 PE=1 SV=2	GLDGPPPTV/1	['MSFragger', 'Comet', 'Sage', 'PEAKS']	[0.0018318965517241, 0.0019196025293586, 0.0012510425354462, 0.0007630675314765]	[0.4175013666279779, 0.2437872757643163, 0.298161594627324, 3.4544822301222107]	[0.0087699374519549, 0.0247516377078867, 0.0218460465877479, 0.0032751057811447]	0.903098	1.44282	1	4	0.000763068	0.00327511	3.45448	0	NA	14	6	4	4	14	netMHCpan-4.1	HLA-A*02:01	0.012	SB	GLDGPPPTV	1	GLDGPPPTV
GLDHYVYKV	9	TRUE	sp|P42694|HELZ_HUMAN	HELZ	HUMAN	Probable helicase with zinc finger domain OS=Homo sapiens OX=9606 GN=HELZ PE=1 SV=2	GLDHYVYKV/2	['MSFragger', 'Comet', 'Sage', 'PEAKS']	[0.0003444712366517, 0.0005610098176718, 0.0005109862033725, 0.0001817851299763]	[1.0272080091706937, 0.612999231812368, 0.6905550057672228, 5.462933472655194]	[0.0001489548526885, 0.0006694709359382, 0.0005994616659919, 3.61417598744301e-05]	0.824566	0.0203611	1	4	0.000181785	3.61418e-05	5.46293	0	NA	3	1	1	1	3	netMHCpan-4.1	HLA-A*02:01	0.013	SB	GLDHYVYKV	1	GLDHYVYKV
GLDIEGVKTV	10	TRUE	sp|Q96GQ7|DDX27_HUMAN	DDX27	HUMAN	Probable ATP-dependent RNA helicase DDX27 OS=Homo sapiens OX=9606 GN=DDX27 PE=1 SV=2	GLDIEGVKTV/1	['MSFragger', 'Comet', 'Sage', 'PEAKS']	[0.0038499418032053, 0.0017277125086385, 0.0008658008658008, 0.0014192139737991]	[0.275192043379026, 0.2535639035998893, 0.311901367142968, 2.966250393862868]	[0.0275726098693969, 0.0225203348203533, 0.0192967348950653, 0.0081704639435392]	0.517227	0.115058	1	4	0.000865801	0.00817046	2.96625	0	NA	2	0	0	2	2	netMHCpan-4.1	HLA-A*02:01	0.118	SB	GLIEGVKTV	1	GLDEGVKTV
GLDIPHCNV	9	TRUE	sp|Q96C10|DHX58_HUMAN	DHX58	HUMAN	ATP-dependent RNA helicase DHX58 OS=Homo sapiens OX=9606 GN=DHX58 PE=1 SV=1	GLDIPHC[UNIMOD:Cysteinylation]NV/2	['MSFragger', 'Comet']	[0.0057592953332768, 0.0049457865702872]	[0.2194752583810819, 0.1595891092815999]	[0.0499163234806202, 0.0551848855765323]	0.910192	7.55419	1	2	0.00494579	0.0499163	0.219475	0	NA	1	1	0	0	1	netMHCpan-4.1	HLA-A*02:01	0.582	WB	GLDIPHCNV	NA	NA
GLDIPTVQV	9	TRUE	sp|Q9Y6V7|DDX49_HUMAN	DDX49	HUMAN	Probable ATP-dependent RNA helicase DDX49 OS=Homo sapiens OX=9606 GN=DDX49 PE=1 SV=1	GLDIPTVQV/1	['MSFragger', 'Comet', 'Sage', 'PEAKS']	[0.0072013093289689, 0.0037754595131644, 0.0029842394852186, 0.0022251441286537]	[0.1841012555109656, 0.1810271003292599, 0.2360397367868239, 2.679109868184402]	[0.0740895388089154, 0.0451110323020018, 0.0380287494370529, 0.0148507965565887]	0.980104	0.025885	1	4	0.00222514	0.0148508	2.67911	0	NA	3	0	1	2	3	netMHCpan-4.1	HLA-A*02:01	0.066	SB	GLDIPTVQV	1	GLDIPTVQV
GLDNICSIYNLKTREG	16	FALSE	sp|P62873|GBB1_HUMAN;sp|Q9HAV0|GBB4_HUMAN	GNB1;GNB4	HUMAN	Guanine nucleotide-binding protein G(I)/G(S)/G(T) subunit beta-1 OS=Homo sapiens OX=9606 GN=GNB1 PE=1 SV=3	GLDNIC[UNIMOD:Cysteinylation]SIYNLKTREG/3	['MSFragger', 'Comet', 'Sage', 'PEAKS']	[0.0004489673750374, 0.0006102522375915, 0.0005477201150212, 0.0001817851299763]	[0.6654829379279927, 0.4455799955846433, 0.4476077019256479, 4.745679971452448]	[0.001194767017497, 0.0034536627850993, 0.0055885744008564, 0.0002038915298509]	0.0761162	4.9	1	4	0.000181785	0.000203892	4.74568	0	NA	1	0	0	1	1	netMHCIIpan-4.3	DRB1_0404	4.87	WB	ICSIYNLKT	NA	NA
GLDNICSIYNLKTREGN	17	FALSE	sp|P62873|GBB1_HUMAN;sp|Q9HAV0|GBB4_HUMAN	GNB1;GNB4	HUMAN	Guanine nucleotide-binding protein G(I)/G(S)/G(T) subunit beta-1 OS=Homo sapiens OX=9606 GN=GNB1 PE=1 SV=3	GLDNIC[UNIMOD:Cysteinylation]SIYNLKTREGN/3	['MSFragger', 'Sage', 'PEAKS']	[0.0004489673750374, 0.0021342646488164, 0.0006698821007502]	[0.6442381601911713, 0.2563187657119712, 3.756046010377714]	[0.0013947997813803, 0.0317795029928777, 0.001841370436565]	0.128841	3.71294	1	3	0.000448967	0.0013948	3.75605	0	NA	3	1	2	0	3	netMHCIIpan-4.3	DRB1_0404	6.58	NB	ICSIYNLKT	NA	NA
GLDNQIQEI	9	TRUE	sp|P62191|PRS4_HUMAN	PSMC1	HUMAN	26S proteasome regulatory subunit 4 OS=Homo sapiens OX=9606 GN=PSMC1 PE=1 SV=1	GLDNQIQEI/1	['MSFragger', 'Comet', 'Sage', 'PEAKS']	[0.0014298284205895, 0.0038393384524512, 0.001163282571912, 0.0065291198746408]	[0.4314911727192822, 0.1802129660369693, 0.3013830900525921, 1.9880752094185183]	[0.0078760383482902, 0.0454594547593276, 0.0212204397905585, 0.0765299443135775]	0.938281	1.94301	1	4	0.00116328	0.00787604	1.98808	0	NA	4	1	2	1	4	netMHCpan-4.1	HLA-A*02:01	0.071	SB	GLDNQIQEI	1	GLDNQIQEI
GLDPNKPPEL	10	TRUE	sp|Q9ULL5|PRR12_HUMAN	PRR12	HUMAN	Proline-rich protein 12 OS=Homo sapiens OX=9606 GN=PRR12 PE=1 SV=3	GLDPNKPPEL/1;GLDPNKPPEL/2	['MSFragger', 'Comet', 'Sage', 'PEAKS']	[0.0004489673750374, 0.0005610098176718, 0.0005109862033725, 0.0001817851299763]	[0.8502377113510821, 0.6131587106182257, 0.5172542625394823, 4.971057481472073]	[0.0004052320850344, 0.0006684255399713, 0.0029476413145456, 0.0001186916162074]	0.816385	0.308083	2	4	0.000181785	0.000118692	4.97106	0	NA	6	1	1	4	6	netMHCpan-4.1	HLA-A*02:01	0.145	SB	GLDPNPPEL	1	GLDPKPPEL
GLDPQGDRSFL	11	TRUE	sp|A4D1U4|DEN11_HUMAN	DENND11	HUMAN	DENN domain-containing protein 11 OS=Homo sapiens OX=9606 GN=DENND11 PE=1 SV=1	GLDPQGDRSFL/2	['MSFragger', 'Comet', 'Sage']	[0.0004489673750374, 0.0017277125086385, 0.0005477201150212]	[0.6781200415460612, 0.2561086359481495, 0.4285791030049138]	[0.0010940143364032, 0.0219726172374719, 0.0066546353817783]	0.883617	1.05885	1	3	0.000448967	0.00109401	0.67812	0	NA	2	2	0	0	2	netMHCpan-4.1	HLA-B*07:02	0.565	WB	GPQGDRSFL	0	LPQGDRSFL
GLDPSGARLV	10	TRUE	sp|Q9NW82|WDR70_HUMAN	WDR70	HUMAN	WD repeat-containing protein 70 OS=Homo sapiens OX=9606 GN=WDR70 PE=1 SV=1	GLDPSGARLV/2;GLDPSGARLV/1	['MSFragger', 'Comet', 'Sage', 'PEAKS']	[0.0004489673750374, 0.0006102522375915, 0.0005109862033725, 0.0006698821007502]	[0.9009207490708138, 0.4999710049986984, 0.6812543799802931, 3.782804954970373]	[0.000308589501398, 0.0020266533064273, 0.0006529540040754, 0.0017475697942485]	0.999134	0.155723	2	4	0.000448967	0.00030859	3.7828	0	NA	5	3	1	1	5	netMHCpan-4.1	HLA-A*02:01	0.693	WB	GLDPSGALV	1	GLDPSGARV
GLDPSTPAQV	10	TRUE	sp|Q14693|LPIN1_HUMAN	LPIN1	HUMAN	Phosphatidate phosphatase LPIN1 OS=Homo sapiens OX=9606 GN=LPIN1 PE=1 SV=2	GLDPSTPAQV/1	['MSFragger', 'Comet', 'Sage', 'PEAKS']	[0.0020186995325116, 0.0009636563876651, 0.0008658008658008, 0.0007630675314765]	[0.4062969212222305, 0.3206936324418675, 0.3212000495789576, 3.4360657077501098]	[0.0095335571652369, 0.0117250131494863, 0.0177384521615151, 0.0033900512716104]	0.834054	2.64222	1	4	0.000763068	0.00339005	3.43607	0	NA	5	2	1	2	5	netMHCpan-4.1	HLA-A*02:01	0.07	SB	GLDPSTPQV	1	GLDPSTPQV
GLDRLNVTV	9	TRUE	sp|P19367|HXK1_HUMAN	HK1	HUMAN	Hexokinase-1 OS=Homo sapiens OX=9606 GN=HK1 PE=1 SV=3	GLDRLNVTV/2;GLDRLNVTV/1	['MSFragger', 'Comet', 'Sage', 'PEAKS']	[0.0005681011219997, 0.0006368412673141, 0.0005109862033725, 0.0001817851299763]	[0.5874799867863069, 0.3867477733757742, 0.565731353662607, 4.308759770287528]	[0.0021835142660646, 0.0061459562790838, 0.001887931192653, 0.0005696646445689]	0.910214	0.36916	2	4	0.000181785	0.000569665	4.30876	0	NA	7	2	2	3	7	netMHCpan-4.1	HLA-A*02:01	0.106	SB	GLDRLNVTV	1	GLDRLNVTV
GLDRNAPSV	9	TRUE	sp|Q12996|CSTF3_HUMAN	CSTF3	HUMAN	Cleavage stimulation factor subunit 3 OS=Homo sapiens OX=9606 GN=CSTF3 PE=1 SV=1	GLDRNAPSV/2	['MSFragger', 'Comet', 'Sage', 'PEAKS']	[0.0004489673750374, 0.0006368412673141, 0.0005109862033725, 0.0006698821007502]	[0.7189714655593393, 0.4156302025558062, 0.5355323480262073, 3.560153971752691]	[0.0008394366306035, 0.0046315897320229, 0.0024918664539448, 0.0026827669018217]	0.856011	0.108527	1	4	0.000448967	0.000839437	3.56015	0	NA	3	1	1	1	3	netMHCpan-4.1	HLA-A*02:01	0.124	SB	GLDRNAPSV	1	GLDRNAPSV
GLDSGFHSV	9	TRUE	sp|O75427|LRCH4_HUMAN	LRCH4	HUMAN	Leucine-rich repeat and calponin homology domain-containing protein 4 OS=Homo sapiens OX=9606 GN=LRCH4 PE=1 SV=2	GLDSGFHSV/1	['MSFragger', 'Comet', 'Sage']	[0.0004489673750374, 0.0090283748925193, 0.0009577524741938]	[0.7274832485843117, 0.0976827765446083, 0.3076358112369765]	[0.0007971583272185, 0.0972208631183323, 0.0200554870192241]	0.953781	0.791793	1	3	0.000448967	0.000797158	0.727483	0	NA	1	1	0	0	1	netMHCpan-4.1	HLA-A*02:01	0.009	SB	GLDSGFHSV	1	GLDSGFHSV
GLDTTSTEL	9	TRUE	sp|P56537|IF6_HUMAN	EIF6	HUMAN	Eukaryotic translation initiation factor 6 OS=Homo sapiens OX=9606 GN=EIF6 PE=1 SV=1	GLDTTSTEL/1	['MSFragger', 'Comet', 'Sage', 'PEAKS']	[0.0062333776595744, 0.0088839054683456, 0.0052845880620289, 0.0027163368257663]	[0.2073084147669207, 0.0990643969024482, 0.1816467365312035, 2.527696026844197]	[0.0571827092226052, 0.0960308229111274, 0.0609689059371428, 0.0208724794035222]	0.592857	0.659667	1	4	0.00271634	0.0208725	2.5277	0	NA	4	1	1	2	4	netMHCpan-4.1	HLA-A*02:01	0.174	SB	GLDTTSTEL	1	GLDTTSTEL
GLDVDGIYRV	10	TRUE	sp|Q53QZ3|RHG15_HUMAN;sp|Q9BRR9|RHG09_HUMAN	ARHGAP15;ARHGAP9	HUMAN	Rho GTPase-activating protein 15 OS=Homo sapiens OX=9606 GN=ARHGAP15 PE=1 SV=2	GLDVDGIYRV/2	['MSFragger', 'Comet', 'Sage', 'PEAKS']	[0.0003444712366517, 0.0005610098176718, 0.0005109862033725, 0.0001817851299763]	[1.1044529694299614, 0.6393039882983951, 0.7367773839543718, 5.080962439251422]	[9.358539695376396e-05, 0.0005173528794823, 0.0003919871260569, 9.105863922382244e-05]	0.957416	0.125559	1	4	0.000181785	9.10586e-05	5.08096	0	NA	4	1	1	2	4	netMHCpan-4.1	HLA-A*02:01	0.05	SB	GLVDGIYRV	1	GLDDGIYRV
GLEPSGNIA	9	TRUE	P21333|FLNA_HUMAN	FLNA	HUMAN	Filamin-A OS=Homo sapiens OX=9606 GN=FLNA PE=1 SV=4	GLEPSGNIA/1	['PEAKS']	[0.0049438202247191]	[2.1715098466054807]	[0.0490764920720653]	0.914478	1.10315	1	1	0.00494382	0.0490765	2.17151	0	NA	1	0	1	0	1	netMHCpan-4.1	HLA-A*02:01	6.968	NB	GLEPSGNIA	NA	NA
GLFAGPCKV	9	TRUE	sp|P78527|PRKDC_HUMAN	PRKDC	HUMAN	DNA-dependent protein kinase catalytic subunit OS=Homo sapiens OX=9606 GN=PRKDC PE=1 SV=3	GLFAGPC[UNIMOD:Cysteinylation]KV/2	['MSFragger', 'Comet', 'Sage', 'PEAKS']	[0.0004489673750374, 0.0006368412673141, 0.0005477201150212, 0.0001817851299763]	[0.687791255471334, 0.3841666373518049, 0.4229414203689076, 4.144708023798224]	[0.0010247523990799, 0.0063032630356692, 0.0070077259588124, 0.0008243978517905]	0.713486	3.78091	1	4	0.000181785	0.000824398	4.14471	0	NA	3	1	1	1	3	netMHCpan-4.1	HLA-A*02:01	0.048	SB	GLFAGPCKV	1	GLFAGPCKV
GLFAPVHKV	9	TRUE	sp|P30622|CLIP1_HUMAN	CLIP1	HUMAN	CAP-Gly domain-containing linker protein 1 OS=Homo sapiens OX=9606 GN=CLIP1 PE=1 SV=2	GLFAPVHKV/2	['MSFragger', 'Comet', 'Sage', 'PEAKS']	[0.0004489673750374, 0.0004854368932038, 0.0005477201150212, 0.0001817851299763]	[0.7834403694926882, 0.8505420714093382, 0.429515098921646, 4.288058766581031]	[0.0005798324351093, 6.527394868516849e-05, 0.0065977516773785, 0.0005972895827998]	0.947778	0.743334	1	4	0.000181785	6.52739e-05	4.28806	0	NA	2	0	1	1	2	netMHCpan-4.1	HLA-A*02:01	0.01	SB	GLFAPVHKV	1	GLFAPVHKV
GLFDQHFRL	9	TRUE	sp|Q9Y2I1|NISCH_HUMAN	NISCH	HUMAN	Nischarin OS=Homo sapiens OX=9606 GN=NISCH PE=1 SV=3	GLFDQHFRL/2	['MSFragger', 'Comet', 'Sage', 'PEAKS']	[0.0003444712366517, 0.0004854368932038, 0.0005109862033725, 0.0001817851299763]	[0.9247794680647456, 0.7197807185943912, 0.5556526485971571, 5.02517295490879]	[0.0002702686033906, 0.0002351171677633, 0.0020711712882664, 0.0001041785245341]	0.901345	0.535256	1	4	0.000181785	0.000104179	5.02517	0	NA	5	2	1	2	5	netMHCpan-4.1	HLA-A*02:01	0.01	SB	GLFDQHFRL	1	GLFDQHFRL
GLFGKELHKV	10	TRUE	sp|Q9BXW6|OSBL1_HUMAN;sp|Q9H1P3|OSBL2_HUMAN	OSBPL1A;OSBPL2	HUMAN	Oxysterol-binding protein-related protein 1 OS=Homo sapiens OX=9606 GN=OSBPL1A PE=1 SV=2	GLFGKELHKV/2	['MSFragger', 'Comet', 'Sage', 'PEAKS']	[0.0004489673750374, 0.0004854368932038, 0.0005109862033725, 0.0001817851299763]	[0.8434522298198528, 0.6735712181770568, 0.511065325473857, 5.263261417823421]	[0.0004201101846873, 0.000369787367134, 0.0031201360362823, 5.861002215283691e-05]	0.45708	0.138631	1	4	0.000181785	5.861e-05	5.26326	0	NA	1	0	1	0	1	netMHCpan-4.1	HLA-A*02:01	0.044	SB	GLFGELHKV	1	GLFGKLHKV
GLFHFPTPL	9	TRUE	sp|Q9H3J6|MTRFR_HUMAN	MTRFR	HUMAN	Mitochondrial translation release factor in rescue OS=Homo sapiens OX=9606 GN=MTRFR PE=1 SV=1	GLFHFPTPL/2	['MSFragger', 'Comet', 'Sage', 'PEAKS']	[0.0004489673750374, 0.0005610098176718, 0.0005477201150212, 0.0006698821007502]	[0.6021931072370217, 0.533874854105719, 0.4356785834557796, 3.7609559920644458]	[0.0019368297930028, 0.0014537067819444, 0.0062350731299194, 0.0018238294602271]	0.852543	0.0306885	1	4	0.000448967	0.00145371	3.76096	0	NA	1	0	0	1	1	netMHCpan-4.1	HLA-A*02:01	0.107	SB	GLFHFPTPL	1	GLFHFPTPL
GLFHGNEML	9	TRUE	sp|O00329|PK3CD_HUMAN	PIK3CD	HUMAN	Phosphatidylinositol 4,5-bisphosphate 3-kinase catalytic subunit delta isoform OS=Homo sapiens OX=9606 GN=PIK3CD PE=1 SV=2	GLFHGNEM[UNIMOD:Oxidation]L/2	['MSFragger', 'Comet', 'Sage', 'PEAKS']	[0.0004489673750374, 0.0023349607302059, 0.0005477201150212, 0.0006698821007502]	[0.6913779569532946, 0.2171520217293295, 0.4499303767129046, 3.7677845600202473]	[0.0010006347324874, 0.0319806420111277, 0.0054706927532209, 0.0017996832119526]	0.894716	1.26584	1	4	0.000448967	0.00100063	3.76778	0	NA	3	1	1	1	3	netMHCpan-4.1	HLA-A*02:01	0.085	SB	GLFHGNEML	1	GLFHGNEML
GLFPTSHSV	9	TRUE	sp|Q9ULT0|TTC7A_HUMAN	TTC7A	HUMAN	Tetratricopeptide repeat protein 7A OS=Homo sapiens OX=9606 GN=TTC7A PE=1 SV=3	GLFPTSHSV/2	['MSFragger', 'Comet', 'Sage', 'PEAKS']	[0.0026236125126135, 0.0022873325345822, 0.0073742646449581, 0.0028040997872751]	[0.3719709355903784, 0.2271497047012566, 0.1449892038536746, 2.5023640913876477]	[0.0122095380532464, 0.0290542881779632, 0.0829523593006201, 0.0221350156497798]	0.991916	1.15774	1	4	0.00228733	0.0122095	2.50236	0	NA	5	1	1	3	5	netMHCpan-4.1	HLA-A*02:01	0.007	SB	GLFPTSHSV	1	GLFPTSHSV
GLFQGKTPL	9	TRUE	sp|Q9ULW0|TPX2_HUMAN	TPX2	HUMAN	Targeting protein for Xklp2 OS=Homo sapiens OX=9606 GN=TPX2 PE=1 SV=2	GLFQGKTPL/1;GLFQGKTPL/2	['MSFragger', 'Comet', 'Sage', 'PEAKS']	[0.0004489673750374, 0.0006102522375915, 0.0005109862033725, 0.0006698821007502]	[0.675477792523011, 0.4547492781739714, 0.4995861133102055, 3.650196349232916]	[0.0011140763597115, 0.0031568583563749, 0.0034672211894506, 0.0022591353030689]	0.987104	3.58949	2	4	0.000448967	0.00111408	3.6502	0	NA	6	2	2	2	6	netMHCpan-4.1	HLA-A*02:01	0.21	SB	GLFQGKTPL	1	GLFQGKTPL
GLFQHICTA	9	TRUE	sp|Q15392|DHC24_HUMAN	DHCR24	HUMAN	Delta(24)-sterol reductase OS=Homo sapiens OX=9606 GN=DHCR24 PE=1 SV=2	GLFQHIC[UNIMOD:Cysteinylation]TA/2	['MSFragger', 'Comet', 'Sage', 'PEAKS']	[0.0004489673750374, 0.0005610098176718, 0.0005477201150212, 0.0001817851299763]	[0.8708699951865211, 0.5562149010236348, 0.4303350552456195, 4.472144385470826]	[0.0003630483590289, 0.0011678730312286, 0.0065483178756361, 0.0003899434851064]	0.889036	6.1568	1	4	0.000181785	0.000363048	4.47214	0	NA	4	2	1	1	4	netMHCpan-4.1	HLA-A*02:01	0.114	SB	GLFQHICTA	1	GLFQHICTA
GLFSNDIPHV	10	TRUE	sp|Q8NI36|WDR36_HUMAN	WDR36	HUMAN	WD repeat-containing protein 36 OS=Homo sapiens OX=9606 GN=WDR36 PE=1 SV=1	GLFSNDIPHV/2	['MSFragger', 'Comet', 'Sage', 'PEAKS']	[0.0004489673750374, 0.0005610098176718, 0.0005109862033725, 0.0001817851299763]	[0.8992561173239432, 0.6181578157585083, 0.5900185651122782, 5.2888398241644365]	[0.0003114182015407, 0.0006364707135404, 0.0015102230651672, 5.5092514151375657e-05]	0.94086	0.218977	1	4	0.000181785	5.50925e-05	5.28884	0	NA	4	1	1	2	4	netMHCpan-4.1	HLA-A*02:01	0.056	SB	GLFSDIPHV	1	GLFSNIPHV
GLGGFGGGS	9	TRUE	P13645|K1C10_HUMAN	KRT10	HUMAN	Keratin, type I cytoskeletal 10 OS=Homo sapiens OX=9606 GN=KRT10 PE=1 SV=6	GLGGFGGGS/1	['PEAKS']	[0.0085295121119071]	[1.872799995826689]	[0.1005569239014934]	0.881098	1.53338	1	1	0.00852951	0.100557	1.8728	0	NA	1	0	0	1	1	netMHCpan-4.1	HLA-A*02:01	24.333	NB	GLGGFGGGS	NA	NA
GLGGGYGGGF	10	TRUE	sp|P02533|K1C14_HUMAN;sp|P08779|K1C16_HUMAN	KRT14;KRT16	HUMAN	Keratin, type I cytoskeletal 14 OS=Homo sapiens OX=9606 GN=KRT14 PE=1 SV=4	GLGGGYGGGF/1	['Comet']	[0.0083107339690315]	[0.1089584026972984]	[0.0878807066010562]	0.810259	0.305874	1	1	0.00831073	0.0878807	0.108958	0	NA	1	0	0	1	1	netMHCpan-4.1	HLA-A*02:01	26.289	NB	GLGGGGGGF	NA	NA
GLGLIIHHRSQK	12	TRUE	sp|P01920|DQB1_HUMAN	HLA-DQB1	HUMAN	HLA class II histocompatibility antigen, DQ beta 1 chain OS=Homo sapiens OX=9606 GN=HLA-DQB1 PE=1 SV=2	GLGLIIHHRSQK/3	['MSFragger', 'Comet', 'Sage', 'PEAKS']	[0.0003444712366517, 0.0012750223128904, 0.0005109862033725, 0.0001817851299763]	[0.9189288099069118, 0.292559801086228, 0.6069315803576122, 4.191371511060846]	[0.0002792832632025, 0.0154243579209181, 0.0012928008939965, 0.0007432013129716]	0.0394283	0.422861	1	4	0.000181785	0.000279283	4.19137	0	NA	2	0	1	1	2	netMHCpan-4.1	HLA-A*02:01	54.333	NB	GLGLIIHHK	NA	NA
GLGLIIHHRSQKG	13	FALSE	sp|P01920|DQB1_HUMAN	HLA-DQB1	HUMAN	HLA class II histocompatibility antigen, DQ beta 1 chain OS=Homo sapiens OX=9606 GN=HLA-DQB1 PE=1 SV=2	GLGLIIHHRSQKG/3	['MSFragger', 'Comet', 'Sage']	[0.0009858287122612, 0.0006368412673141, 0.0005477201150212]	[0.5165912138024626, 0.4207916438873985, 0.4081340445519811]	[0.003929309225767, 0.0044032006623314, 0.0080263493975128]	0.00299766	0.0232199	1	3	0.00054772	0.00392931	0.516591	0	NA	1	0	0	1	1	netMHCIIpan-4.3	DRB1_1301	0.08	SB	LIIHHRSQK	NA	NA
GLGPNLVGV	9	TRUE	sp|Q96CQ1|S2536_HUMAN;sp|Q9BSK2|S2533_HUMAN	SLC25A36;SLC25A33	HUMAN	Solute carrier family 25 member 36 OS=Homo sapiens OX=9606 GN=SLC25A36 PE=1 SV=1	GLGPNLVGV/1	['MSFragger', 'Comet', 'Sage', 'PEAKS']	[0.0031721618763818, 0.0069661516477627, 0.0052101424105592, 0.0012196609342602]	[0.3376553817889873, 0.1218688195392499, 0.1868851700161311, 3.3122726967050107]	[0.0157584021343952, 0.0781818200027162, 0.0583009629100329, 0.0042637673733919]	0.913541	0.0040717	1	4	0.00121966	0.00426377	3.31227	0	NA	4	2	1	1	4	netMHCpan-4.1	HLA-A*02:01	0.029	SB	GLGPNLVGV	1	GLGPNLVGV
GLGPTFKL	8	TRUE	sp|Q8NFJ9|BBS1_HUMAN	BBS1	HUMAN	Bardet-Biedl syndrome 1 protein OS=Homo sapiens OX=9606 GN=BBS1 PE=1 SV=1	GLGPTFKL/1;GLGPTFKL/2	['Comet', 'Sage', 'PEAKS']	[0.0007535795026375, 0.0076562114102247, 0.0056974984420902]	[0.3452324473286632, 0.1403138821441412, 2.1179590646276014]	[0.009225933624286, 0.0862122209687083, 0.0559056979686197]	0.969986	0.640253	2	3	0.00075358	0.00922593	2.11796	0	NA	3	1	1	1	3	netMHCpan-4.1	HLA-A*02:01	1.483	WB	GL-GPTFKL	1	GLGP-TFKL
GLHETQPPSV	10	TRUE	sp|Q96P70|IPO9_HUMAN	IPO9	HUMAN	Importin-9 OS=Homo sapiens OX=9606 GN=IPO9 PE=1 SV=3	GLHETQPPSV/2	['MSFragger', 'Comet', 'Sage', 'PEAKS']	[0.0026236125126135, 0.0086813091414185, 0.0009577524741938, 0.0001817851299763]	[0.3716084850827825, 0.1045655055094547, 0.3074250164430877, 4.123056791269879]	[0.0122414014824155, 0.0914198180341675, 0.020093726894409, 0.0008646280846479]	0.810705	0.130724	1	4	0.000181785	0.000864628	4.12306	0	NA	2	1	1	0	2	netMHCpan-4.1	HLA-A*02:01	0.167	SB	GLHETPPSV	1	GLHEQPPSV
GLHFVVPSV	9	TRUE	sp|Q6P1X5|TAF2_HUMAN	TAF2	HUMAN	Transcription initiation factor TFIID subunit 2 OS=Homo sapiens OX=9606 GN=TAF2 PE=1 SV=3	GLHFVVPSV/1	['Comet']	[0.0029841531179254]	[0.2033083926496622]	[0.0365072274796923]	0.740975	0.534997	1	1	0.00298415	0.0365072	0.203308	0	NA	1	0	0	1	1	netMHCpan-4.1	HLA-A*02:01	0.062	SB	GLHFVVPSV	1	GLHFVVPSV
GLHGWAFTL	9	TRUE	sp|P13639|EF2_HUMAN	EEF2	HUMAN	Elongation factor 2 OS=Homo sapiens OX=9606 GN=EEF2 PE=1 SV=4	GLHGWAFTL/2	['MSFragger', 'Comet', 'Sage', 'PEAKS']	[0.0020186995325116, 0.0089577950043066, 0.0005477201150212, 0.0013737836290784]	[0.406471290153187, 0.0985052753671949, 0.4225792378800487, 3.1223167154726674]	[0.0095213347976436, 0.0965108507427412, 0.007031036358135, 0.0060490409645356]	0.96287	0.56057	1	4	0.00054772	0.00604904	3.12232	0	NA	4	1	1	2	4	netMHCpan-4.1	HLA-A*02:01	0.089	SB	GLHGWAFTL	1	GLHGWAFTL
GLHNVVYGI	9	TRUE	sp|A5YKK6|CNOT1_HUMAN	CNOT1	HUMAN	CCR4-NOT transcription complex subunit 1 OS=Homo sapiens OX=9606 GN=CNOT1 PE=1 SV=2	GLHNVVYGI/2	['MSFragger', 'Comet', 'Sage', 'PEAKS']	[0.0009858287122612, 0.0006102522375915, 0.0008658008658008, 0.0001817851299763]	[0.4977203087088713, 0.481940223746682, 0.3201601947881771, 4.114571890101858]	[0.0045960603292666, 0.0024183762093915, 0.0179064152681288, 0.0008808484606164]	0.968219	0.851367	1	4	0.000181785	0.000880848	4.11457	0	NA	3	1	1	1	3	netMHCpan-4.1	HLA-A*02:01	0.26	SB	GLHNVVYGI	1	GLHNVVYGI
GLIDENPGL	9	TRUE	sp|P78527|PRKDC_HUMAN	PRKDC	HUMAN	DNA-dependent protein kinase catalytic subunit OS=Homo sapiens OX=9606 GN=PRKDC PE=1 SV=3	GLIDENPGL/1	['MSFragger', 'Sage', 'PEAKS']	[0.0053740510108334, 0.0047547767896451, 0.0051121076233183]	[0.2255338781249625, 0.1944628203351349, 2.149822470835302]	[0.0466721555049988, 0.0546307191668935, 0.0517397499164862]	0.820666	0.349819	1	3	0.00475478	0.0466722	2.14982	0	NA	3	2	1	0	3	netMHCpan-4.1	HLA-A*02:01	0.021	SB	GLIDENPGL	1	GLIDENPGL
GLIDGVVEA	9	TRUE	sp|P14866|HNRPL_HUMAN	HNRNPL	HUMAN	Heterogeneous nuclear ribonucleoprotein L OS=Homo sapiens OX=9606 GN=HNRNPL PE=1 SV=2	GLIDGVVEA/1	['MSFragger', 'Comet', 'Sage', 'PEAKS']	[0.005530502850336, 0.0067156160458452, 0.0072181199701319, 0.0020389438270975]	[0.2236749812036205, 0.1241641016807501, 0.1464968388120148, 2.783393585663952]	[0.0476422612471616, 0.0765628347543531, 0.0819245986590924, 0.01187146199354]	0.963924	0.242644	1	4	0.00203894	0.0118715	2.78339	0	NA	3	1	1	1	3	netMHCpan-4.1	HLA-A*02:01	0.014	SB	GLIDGVVEA	1	GLIDGVVEA
GLIDHQTYL	9	TRUE	sp|Q15149|PLEC_HUMAN	PLEC	HUMAN	Plectin OS=Homo sapiens OX=9606 GN=PLEC PE=1 SV=3	GLIDHQTYL/1;GLIDHQTYL/2	['MSFragger', 'Comet', 'Sage', 'PEAKS']	[0.0004489673750374, 0.0006368412673141, 0.0005109862033725, 0.0005021760964178]	[0.7208197438836671, 0.4242091237213747, 0.5264365447472024, 4.001692983797347]	[0.0008299919379282, 0.0042582050828714, 0.0027091185378739, 0.001122164926525]	0.982721	0.0722693	2	4	0.000448967	0.000829992	4.00169	0	NA	7	2	2	3	7	netMHCpan-4.1	HLA-A*02:01	0.007	SB	GLIDHQTYL	1	GLIDHQTYL
GLIDKVNEL	9	TRUE	sp|P61011|SRP54_HUMAN	SRP54	HUMAN	Signal recognition particle subunit SRP54 OS=Homo sapiens OX=9606 GN=SRP54 PE=1 SV=1	GLIDKVNEL/2;GLIDKVNEL/1	['MSFragger', 'Comet', 'Sage', 'PEAKS']	[0.0004489673750374, 0.0006102522375915, 0.0005109862033725, 0.0006229559258682]	[0.7822336349005937, 0.5158260926527964, 0.6235304235633597, 3.912653556925676]	[0.0005836724131624, 0.0017349863115789, 0.001109883819582, 0.0013488638164277]	0.991154	0.225356	2	4	0.000448967	0.000583672	3.91265	0	NA	14	4	4	6	14	netMHCpan-4.1	HLA-A*02:01	0.007	SB	GLIDKVNEL	1	GLIDKVNEL
GLIDRQVTV	9	TRUE	sp|Q9UPN3|MACF1_HUMAN	MACF1	HUMAN	Microtubule-actin cross-linking factor 1, isoforms 1/2/3/4/5 OS=Homo sapiens OX=9606 GN=MACF1 PE=1 SV=4	GLIDRQVTV/1;GLIDRQVTV/2	['MSFragger', 'Comet', 'Sage', 'PEAKS']	[0.0004489673750374, 0.0006102522375915, 0.0005109862033725, 0.0001817851299763]	[0.7239842867632332, 0.4625451607566433, 0.4748862300708604, 4.209093115853398]	[0.0008141663150677, 0.0029246540733346, 0.0043503618496116, 0.0007142694052645]	0.952334	0.128987	2	4	0.000181785	0.000714269	4.20909	0	NA	13	4	3	6	13	netMHCpan-4.1	HLA-A*02:01	0.007	SB	GLIDRQVTV	1	GLIDRQVTV
GLIDVHVHL	9	TRUE	sp|P27708|PYR1_HUMAN	CAD	HUMAN	Multifunctional protein CAD OS=Homo sapiens OX=9606 GN=CAD PE=1 SV=3	GLIDVHVHL/1;GLIDVHVHL/2	['MSFragger', 'Comet', 'Sage', 'PEAKS']	[0.0008081896551724, 0.0008577555396711, 0.0005477201150212, 0.0001817851299763]	[0.5500288543339878, 0.3364006128949469, 0.4328388813319371, 4.129118868139482]	[0.0029768302147814, 0.0100576794878001, 0.0063996363677718, 0.0008531969653581]	0.814268	1.01319	2	4	0.000181785	0.000853197	4.12912	0	NA	2	1	0	1	2	netMHCpan-4.1	HLA-A*02:01	0.01	SB	GLIDVHVHL	1	GLIDVHVHL
GLIDVKPLGV	10	TRUE	sp|Q8WVY7|UBCP1_HUMAN	UBLCP1	HUMAN	Ubiquitin-like domain-containing CTD phosphatase 1 OS=Homo sapiens OX=9606 GN=UBLCP1 PE=1 SV=2	GLIDVKPLGV/1	['MSFragger', 'Sage', 'PEAKS']	[0.0041818667141204, 0.0085553654363236, 0.0018008474576271]	[0.2710129327559562, 0.1300147247850753, 2.8726725541941494]	[0.0287611570728418, 0.0937921792987132, 0.0098657728578536]	0.611739	0.0222248	1	3	0.00180085	0.00986577	2.87267	0	NA	1	1	0	0	1	netMHCpan-4.1	HLA-A*02:01	0.067	SB	GLIDVPLGV	1	GLIDKPLGV
GLIEILKKV	9	TRUE	sp|O14737|PDCD5_HUMAN	PDCD5	HUMAN	Programmed cell death protein 5 OS=Homo sapiens OX=9606 GN=PDCD5 PE=1 SV=3	GLIEILKKV/2	['MSFragger', 'Comet', 'Sage', 'PEAKS']	[0.0004489673750374, 0.0005610098176718, 0.0006354855109303, 0.0006698821007502]	[0.6125428514343398, 0.5929430825598601, 0.3813124963140644, 3.799141785263976]	[0.001782394312044, 0.0008148638583857, 0.0102596331880929, 0.0016924067963615]	0.949578	0.450888	1	4	0.000448967	0.000814864	3.79914	0	NA	6	3	2	1	6	netMHCpan-4.1	HLA-A*02:01	0.01	SB	GLIEILKKV	1	GLIEILKKV
GLIEKNIEL	9	TRUE	sp|P26358|DNMT1_HUMAN	DNMT1	HUMAN	DNA (cytosine-5)-methyltransferase 1 OS=Homo sapiens OX=9606 GN=DNMT1 PE=1 SV=2	GLIEKNIEL/1	['MSFragger', 'Comet', 'Sage', 'PEAKS']	[0.0024834437086092, 0.0024315466751242, 0.0005477201150212, 0.0013737836290784]	[0.3932267814823752, 0.2145547940803497, 0.4280554450163036, 3.2050664835673084]	[0.0104838677685342, 0.0327863823855142, 0.0066866725055585, 0.0051888158943038]	0.794102	1.31396	1	4	0.00054772	0.00518882	3.20507	0	NA	4	2	1	1	4	netMHCpan-4.1	HLA-A*02:01	0.009	SB	GLIEKNIEL	1	GLIEKNIEL
GLIENPALL	9	TRUE	sp|O95168|NDUB4_HUMAN	NDUFB4	HUMAN	NADH dehydrogenase [ubiquinone] 1 beta subcomplex subunit 4 OS=Homo sapiens OX=9606 GN=NDUFB4 PE=1 SV=3	GLIENPALL/1	['Comet', 'Sage', 'PEAKS']	[0.0054710682492581, 0.0022267402459095, 0.0015047291487532]	[0.1441155653490223, 0.254332325547891, 2.913511757998101]	[0.063730996745736, 0.0323455383506143, 0.009080159503711]	0.907479	0.01372	1	3	0.00150473	0.00908016	2.91351	0	NA	3	1	1	1	3	netMHCpan-4.1	HLA-A*02:01	0.05	SB	GLIENPALL	1	GLIENPALL
GLIFVVDSNDRER	13	FALSE	sp|P18085|ARF4_HUMAN;sp|P61204|ARF3_HUMAN;sp|P84077|ARF1_HUMAN;sp|P84085|ARF5_HUMAN	ARF4;ARF3;ARF1;ARF5	HUMAN	ADP-ribosylation factor 4 OS=Homo sapiens OX=9606 GN=ARF4 PE=1 SV=3	GLIFVVDSNDRER/2	['MSFragger', 'Comet', 'Sage', 'PEAKS']	[0.0004489673750374, 0.0016648828635985, 0.0005109862033725, 0.0031383737517831]	[0.6718518149046822, 0.2686707033334003, 0.5887396929055613, 2.426382621749011]	[0.0011424518554363, 0.0194545455173629, 0.0015280791329463, 0.0264669883026419]	0.439288	0.765251	1	4	0.000448967	0.00114245	2.42638	0	NA	3	2	1	0	3	netMHCIIpan-4.3	DRB4_0104	1.14	WB	FVVDSNDRE	NA	NA
GLIGVGLINV	10	TRUE	A3KN83|SBNO1_HUMAN	SBNO1	HUMAN	Protein strawberry notch homolog 1 OS=Homo sapiens OX=9606 GN=SBNO1 PE=1 SV=1	GLIGVGLINV/1	['PEAKS']	[0.0020389438270975]	[2.744416332792068]	[0.0128944428028703]	0.841027	0.133812	1	1	0.00203894	0.0128944	2.74442	0	NA	3	1	1	1	3	netMHCpan-4.1	HLA-A*02:01	0.079	SB	GLIGGLINV	1	GLIGGLINV
GLIKAIMHL	9	TRUE	sp|Q5VW36|FOCAD_HUMAN	FOCAD	HUMAN	Focadhesin OS=Homo sapiens OX=9606 GN=FOCAD PE=1 SV=2	GLIKAIM[UNIMOD:Oxidation]HL/2	['MSFragger', 'Sage']	[0.0011750881316098, 0.0075851265561876]	[0.4827972838143197, 0.1405623642748927]	[0.0052004411147395, 0.086036172971291]	0.363494	0.0924497	1	2	0.00117509	0.00520044	0.482797	0	NA	1	0	0	1	1	netMHCpan-4.1	HLA-A*02:01	0.038	SB	GLIKAIMHL	1	GLIKAIMHL
GLIPIHADPRL	11	TRUE	sp|O15160|RPAC1_HUMAN	POLR1C	HUMAN	DNA-directed RNA polymerases I and III subunit RPAC1 OS=Homo sapiens OX=9606 GN=POLR1C PE=1 SV=1	GLIPIHADPRL/2	['MSFragger', 'Comet', 'Sage', 'PEAKS']	[0.0006867188572998, 0.0012750223128904, 0.0005477201150212, 0.0001817851299763]	[0.5678090039228963, 0.2998244537489911, 0.4287179787681914, 4.7249450471207854]	[0.0025684060686656, 0.0143710259314917, 0.0066461646900017, 0.0002142480983739]	0.437625	1.95051	1	4	0.000181785	0.000214248	4.72495	0	NA	4	1	1	2	4	netMHCpan-4.1	HLA-A*02:01	0.354	SB	GLIPIDPRL	1	GLIPIHPRL
GLISLQVKQKGADF	14	FALSE	P14618|KPYM_HUMAN	PKM	HUMAN	Pyruvate kinase PKM OS=Homo sapiens OX=9606 GN=PKM PE=1 SV=4	GLISLQVKQKGADF/2	['PEAKS']	[0.0063744324135522]	[2.0209043638800352]	[0.0707021329913995]	0.621514	1.90988	1	1	0.00637443	0.0707021	2.0209	0	NA	1	0	1	0	1	netMHCIIpan-4.3	DRB1_1301	1.34	WB	ISLQVKQKG	NA	NA
GLKEGIPAL	9	TRUE	sp|P13639|EF2_HUMAN	EEF2	HUMAN	Elongation factor 2 OS=Homo sapiens OX=9606 GN=EEF2 PE=1 SV=4	GLKEGIPAL/2;GLKEGIPAL/1	['MSFragger', 'Comet', 'Sage', 'PEAKS']	[0.0052428018908465, 0.0029841531179254, 0.0030649205906937, 0.0016096147655327]	[0.2391067438280525, 0.2043850128198061, 0.232969854160827, 2.887325227559073]	[0.0402246637718917, 0.0361341291597476, 0.039070709323689, 0.0095752709333244]	0.95549	1.00118	2	4	0.00160961	0.00957527	2.88733	0	NA	19	5	9	5	19	netMHCpan-4.1	HLA-A*02:01	0.023	SB	GLKEGIPAL	1	GLKEGIPAL
GLKELSEYV	9	TRUE	sp|Q7L1Q6|5MP2_HUMAN	BZW1	HUMAN	eIF5-mimic protein 2 OS=Homo sapiens OX=9606 GN=BZW1 PE=1 SV=1	GLKELSEYV/1	['MSFragger', 'Comet', 'Sage', 'PEAKS']	[0.0033348772579898, 0.0032686414708886, 0.0057744565217391, 0.0031383737517831]	[0.3054993238846871, 0.1969281663432908, 0.1649649083909104, 2.4501365651737137]	[0.020643441395008, 0.0387954017684533, 0.07022240056435, 0.0250187823738181]	0.835027	4.23604	1	4	0.00313837	0.0206434	2.45014	0	NA	2	1	0	1	2	netMHCpan-4.1	HLA-A*02:01	0.075	SB	GLKELSEYV	1	GLKELSEYV
GLKGRVFEV	9	TRUE	sp|P61247|RS3A_HUMAN	RPS3A	HUMAN	Small ribosomal subunit protein eS1 OS=Homo sapiens OX=9606 GN=RPS3A PE=1 SV=2	GLKGRVFEV/2	['MSFragger', 'Comet', 'Sage', 'PEAKS']	[0.0004489673750374, 0.0005610098176718, 0.0005109862033725, 0.0001817851299763]	[0.6697857684117215, 0.5772637625846666, 0.5338227711356767, 4.775901815079026]	[0.0011590700519321, 0.0009501959242448, 0.0025313264377279, 0.0001896705072027]	0.926165	0.0180166	1	4	0.000181785	0.000189671	4.7759	0	NA	3	1	1	1	3	netMHCpan-4.1	HLA-A*02:01	0.103	SB	GLKGRVFEV	1	GLKGRVFEV
GLKHDIARV	9	TRUE	sp|Q6ZS10|CL17A_HUMAN	CLEC17A	HUMAN	C-type lectin domain family 17, member A OS=Homo sapiens OX=9606 GN=CLEC17A PE=1 SV=2	GLKHDIARV/2	['MSFragger', 'Comet', 'Sage', 'PEAKS']	[0.0004489673750374, 0.0005610098176718, 0.0005109862033725, 0.0001817851299763]	[0.6252431280878773, 0.5997335758379556, 0.5361247597591936, 4.454509894042176]	[0.0016126052274931, 0.000762406265577, 0.0024783365057087, 0.0004063837270061]	0.921665	0.360663	1	4	0.000181785	0.000406384	4.45451	0	NA	3	1	1	1	3	netMHCpan-4.1	HLA-A*02:01	0.404	SB	GLKHDIARV	1	GLKHDIARV
GLKILRVINEPTAAA	15	FALSE	sp|P48723|HSP13_HUMAN	HSPA13	HUMAN	Heat shock 70 kDa protein 13 OS=Homo sapiens OX=9606 GN=HSPA13 PE=1 SV=1	GLKILRVINEPTAAA/3;GLKILRVINEPTAAA/2	['MSFragger', 'Comet', 'Sage', 'PEAKS']	[0.0003444712366517, 0.0004854368932038, 0.0005109862033725, 0.0001817851299763]	[1.0380558855401834, 0.685085949866894, 0.7124236476081097, 6.168588786783784]	[0.0001396187552084, 0.0003303285635732, 0.0004903172805429, 6.5292222158059085e-06]	0.691459	0.873634	2	4	0.000181785	6.52922e-06	6.16859	0	NA	4	2	1	1	4	netMHCIIpan-4.3	DRB1_0404	0.17	SB	ILRVINEPT	NA	NA
GLKNGVPAV	9	TRUE	sp|P53621|COPA_HUMAN	COPA	HUMAN	Coatomer subunit alpha OS=Homo sapiens OX=9606 GN=COPA PE=1 SV=2	GLKNGVPAV/1;GLKNGVPAV/2	['MSFragger', 'Comet', 'Sage', 'PEAKS']	[0.0004489673750374, 0.0006368412673141, 0.0005109862033725, 0.0007630675314765]	[0.613779203682635, 0.3839667208594555, 0.4780220417353409, 3.472949876088127]	[0.0017649391822551, 0.0063156131538102, 0.0042268486719386, 0.0031634869281341]	0.99026	0.00197201	2	4	0.000448967	0.00176494	3.47295	0	NA	13	4	4	5	13	netMHCpan-4.1	HLA-A*02:01	0.09	SB	GLKNGVPAV	1	GLKNGVPAV
GLKSTLITDGSTPIN	15	FALSE	sp|Q14764|MVP_HUMAN	MVP	HUMAN	Major vault protein OS=Homo sapiens OX=9606 GN=MVP PE=1 SV=4	GLKSTLITDGSTPIN/2	['MSFragger', 'Comet', 'Sage', 'PEAKS']	[0.0013454423141607, 0.0006102522375915, 0.0005109862033725, 0.0001817851299763]	[0.453279847105132, 0.4998104147430343, 0.5131385541353428, 5.1801030299898585]	[0.0066217875851962, 0.0020298454810704, 0.0030612569650591, 7.166587009492231e-05]	0.93067	1.27108	1	4	0.000181785	7.16659e-05	5.1801	0	NA	3	1	2	0	3	netMHCIIpan-4.3	HLA-DQA10103-DQB10603	3.69	WB	STLITDGST	NA	NA
GLKVREYEL	9	TRUE	sp|P62913|RL11_HUMAN	RPL11	HUMAN	Large ribosomal subunit protein uL5 OS=Homo sapiens OX=9606 GN=RPL11 PE=1 SV=2	GLKVREYEL/2	['MSFragger', 'Comet', 'Sage', 'PEAKS']	[0.0004489673750374, 0.0005610098176718, 0.0005477201150212, 0.0012196609342602]	[0.6044057448692861, 0.5360220386496147, 0.456682864710536, 3.2949746793512125]	[0.0019025367384739, 0.0014234363875406, 0.0051418765010259, 0.0044011700358703]	0.895818	0.0512872	1	4	0.000448967	0.00142344	3.29497	0	NA	5	1	2	2	5	netMHCpan-4.1	HLA-A*02:01	1.733	WB	GLKVREYEL	1	GLKVREYEL
GLLAAFPKL	9	TRUE	sp|P48444|COPD_HUMAN	ARCN1	HUMAN	Coatomer subunit delta OS=Homo sapiens OX=9606 GN=ARCN1 PE=1 SV=1	GLLAAFPKL/2	['MSFragger', 'Comet', 'Sage', 'PEAKS']	[0.000925558640751, 0.0006102522375915, 0.0006354855109303, 0.0008822788001008]	[0.5399145138441577, 0.4628832692691411, 0.3898101198853521, 3.3922730418585614]	[0.0032376521466735, 0.002914979084623, 0.0094924625321538, 0.003678469082164]	0.872746	0.312377	1	4	0.000610252	0.00291498	3.39227	0	NA	3	1	2	0	3	netMHCpan-4.1	HLA-A*02:01	0.057	SB	GLLAAFPKL	1	GLLAAFPKL
GLLAGDRLVEV	11	TRUE	sp|O14745|NHRF1_HUMAN	NHERF1	HUMAN	Na(+)/H(+) exchange regulatory cofactor NHE-RF1 OS=Homo sapiens OX=9606 GN=NHERF1 PE=1 SV=4	GLLAGDRLVEV/2	['MSFragger']	[0.0048844308765808]	[0.2496991385784359]	[0.0359005021348356]	0.745027	0.167221	1	1	0.00488443	0.0359005	0.249699	0	NA	1	0	1	0	1	netMHCpan-4.1	HLA-A*02:01	0.097	SB	GLLDRLVEV	1	GLLDRLVEV
GLLDNPELRV	10	TRUE	sp|Q8NEZ5|FBX22_HUMAN	FBXO22	HUMAN	F-box only protein 22 OS=Homo sapiens OX=9606 GN=FBXO22 PE=1 SV=1	GLLDNPELRV/2	['MSFragger', 'Comet', 'Sage']	[0.0061159517426273, 0.0006368412673141, 0.0019561815336463]	[0.2097303464915758, 0.3890083860740118, 0.2611296978171455]	[0.0556531063086078, 0.0060114038967642, 0.0304475640342781]	0.936388	0.470656	1	3	0.000636841	0.0060114	0.389008	1	['YLVDFTQKI(1)']	1	0	1	0	1	netMHCpan-4.1	HLA-A*02:01	0.085	SB	GLLDNPLRV	1	GLLDNPERV
GLLDSPTSI	9	TRUE	sp|Q07352|TISB_HUMAN	ZFP36L1	HUMAN	mRNA decay activator protein ZFP36L1 OS=Homo sapiens OX=9606 GN=ZFP36L1 PE=1 SV=1	GLLDSPTSI/1	['MSFragger', 'Comet', 'PEAKS']	[0.0072789727651917, 0.0083107339690315, 0.0028040997872751]	[0.18108553696857, 0.1093051472043104, 2.4959841632156183]	[0.0765973293349305, 0.0876066532277554, 0.0224664749563072]	0.975236	0.068263	1	3	0.0028041	0.0224665	2.49598	0	NA	2	1	1	0	2	netMHCpan-4.1	HLA-A*02:01	0.029	SB	GLLDSPTSI	1	GLLDSPTSI
GLLENIPRV	9	TRUE	sp|P22102|PUR2_HUMAN	GART	HUMAN	Trifunctional purine biosynthetic protein adenosine-3 OS=Homo sapiens OX=9606 GN=GART PE=1 SV=1	GLLENIPRV/2	['MSFragger', 'Comet', 'Sage', 'PEAKS']	[0.0005681011219997, 0.0023349607302059, 0.0005477201150212, 0.0007630675314765]	[0.573361727523355, 0.2163371735322721, 0.4134075380259334, 3.4575438870234665]	[0.0024529704802869, 0.0322313491435845, 0.0076477294745566, 0.0032563511310085]	0.954568	0.26767	1	4	0.00054772	0.00245297	3.45754	0	NA	3	1	1	1	3	netMHCpan-4.1	HLA-A*02:01	0.002	SB	GLLENIPRV	1	GLLENIPRV
GLLENSPHL	9	TRUE	sp|Q9Y620|RA54B_HUMAN	RAD54B	HUMAN	DNA repair and recombination protein RAD54B OS=Homo sapiens OX=9606 GN=RAD54B PE=1 SV=1	GLLENSPHL/2	['MSFragger', 'Comet', 'Sage', 'PEAKS']	[0.0004489673750374, 0.0007535795026375, 0.0005109862033725, 0.0006698821007502]	[0.7445658659948508, 0.3490676894235897, 0.4741861722331779, 3.595888484436543]	[0.0007208387327485, 0.0088863920593915, 0.0043784238029552, 0.0025063636800021]	0.963698	2.25723	1	4	0.000448967	0.000720839	3.59589	0	NA	4	1	1	2	4	netMHCpan-4.1	HLA-A*02:01	0.013	SB	GLLENSPHL	1	GLLENSPHL
GLLERVKEL	9	TRUE	sp|Q00341|VIGLN_HUMAN	HDLBP	HUMAN	Vigilin OS=Homo sapiens OX=9606 GN=HDLBP PE=1 SV=3	GLLERVKEL/2	['MSFragger', 'Comet', 'Sage', 'PEAKS']	[0.0032554576790501, 0.0012750223128904, 0.0052101424105592, 0.0001817851299763]	[0.3336948902987909, 0.2961527681446098, 0.1861394144678631, 4.1097701235972055]	[0.0162585452621251, 0.0148941950233463, 0.0586741387739763, 0.000890142632602]	0.741402	3.19477	1	4	0.000181785	0.000890143	4.10977	0	NA	6	1	3	2	6	netMHCpan-4.1	HLA-A*02:01	0.043	SB	GLLERVKEL	1	GLLERVKEL
GLLERVKELQA	11	TRUE	sp|Q00341|VIGLN_HUMAN	HDLBP	HUMAN	Vigilin OS=Homo sapiens OX=9606 GN=HDLBP PE=1 SV=3	GLLERVKELQA/2	['Sage', 'PEAKS']	[0.0021342646488164, 0.0014192139737991]	[0.2559215598477509, 3.035924779659392]	[0.031891925101859, 0.0071289240475844]	0.43972	3.42047	1	2	0.00141921	0.00712892	3.03592	0	NA	4	1	3	0	4	netMHCpan-4.1	HLA-A*02:01	0.554	WB	GLLERVLQA	1	GLLERVKEL
GLLESGRHYL	10	TRUE	sp|Q15027|ACAP1_HUMAN	ACAP1	HUMAN	Arf-GAP with coiled-coil, ANK repeat and PH domain-containing protein 1 OS=Homo sapiens OX=9606 GN=ACAP1 PE=1 SV=1	GLLESGRHYL/2	['MSFragger', 'Comet', 'Sage', 'PEAKS']	[0.0004489673750374, 0.0005610098176718, 0.0005109862033725, 0.0001817851299763]	[0.6142811325499171, 0.5735475694359311, 0.6071720481613899, 4.984837118974792]	[0.0017579115020599, 0.0009854368172025, 0.0012899468274668, 0.0001148162591445]	0.942086	2.50544	1	4	0.000181785	0.000114816	4.98484	0	NA	4	1	1	2	4	netMHCpan-4.1	HLA-A*02:01	0.159	SB	GLLESGHYL	1	GLLEGRHYL
GLLETTVQKV	10	TRUE	sp|O43290|SNUT1_HUMAN	SART1	HUMAN	U4/U6.U5 tri-snRNP-associated protein 1 OS=Homo sapiens OX=9606 GN=SART1 PE=1 SV=1	GLLETTVQKV/2	['MSFragger', 'Comet', 'Sage', 'PEAKS']	[0.000925558640751, 0.0013651030032266, 0.0006354855109303, 0.0006229559258682]	[0.5432774845792898, 0.2811016288224629, 0.3751700534092884, 3.821170565578966]	[0.0031484972075881, 0.0172426427653956, 0.0108520893124366, 0.0016204328516915]	0.919747	0.216151	1	4	0.000622956	0.00162043	3.82117	0	NA	2	0	1	1	2	netMHCpan-4.1	HLA-A*02:01	0.068	SB	GLLETTVQV	1	GLLETTVQV
GLLFSLRSV	9	TRUE	sp|A0PJW6|TM223_HUMAN	TMEM223	HUMAN	Transmembrane protein 223 OS=Homo sapiens OX=9606 GN=TMEM223 PE=1 SV=1	GLLFSLRSV/2	['MSFragger', 'Comet', 'Sage', 'PEAKS']	[0.0009858287122612, 0.0009636563876651, 0.0018627450980392, 0.0013737836290784]	[0.5198888878238734, 0.3209909886526832, 0.2672468389781298, 3.1949789680408105]	[0.0038231811429434, 0.0116910342649852, 0.0288310036486438, 0.0052859571258468]	0.962579	0.211536	1	4	0.000963656	0.00382318	3.19498	0	NA	1	1	0	0	1	netMHCpan-4.1	HLA-A*02:01	0.189	SB	GLLFSLRSV	1	GLLFSLRSV
GLLGAGGTVSV	11	TRUE	sp|Q3ZCQ8|TIM50_HUMAN	TIMM50	HUMAN	Mitochondrial import inner membrane translocase subunit TIM50 OS=Homo sapiens OX=9606 GN=TIMM50 PE=1 SV=2	GLLGAGGTVSV/1	['MSFragger', 'Comet', 'Sage', 'PEAKS']	[0.0004489673750374, 0.0006368412673141, 0.0005477201150212, 0.0001817851299763]	[0.7255188646895764, 0.3838271688911924, 0.4506162783394601, 4.125333500775089]	[0.0008066447844992, 0.0063242484696873, 0.0054363578204646, 0.000860319599173]	0.880864	0.464147	1	4	0.000181785	0.000806645	4.12533	0	NA	4	1	2	1	4	netMHCpan-4.1	HLA-A*02:01	0.109	SB	GLLGGTVSV	1	GLAGGTVSV
GLLGNVAEV	9	TRUE	sp|Q7Z7L7|ZER1_HUMAN	ZER1	HUMAN	Protein zer-1 homolog OS=Homo sapiens OX=9606 GN=ZER1 PE=1 SV=1	GLLGNVAEV/1	['MSFragger', 'Comet', 'Sage', 'PEAKS']	[0.0009858287122612, 0.0013651030032266, 0.0005477201150212, 0.0006698821007502]	[0.5129252250249537, 0.2824581817239424, 0.397382760047912, 3.5241715307631387]	[0.0040507847651178, 0.0170167994588797, 0.0088568622443428, 0.0028721835308957]	0.984687	0.206332	1	4	0.00054772	0.00287218	3.52417	0	NA	4	1	2	1	4	netMHCpan-4.1	HLA-A*02:01	0.022	SB	GLLGNVAEV	1	GLLGNVAEV
GLLGNVVNI	9	TRUE	sp|Q92611|EDEM1_HUMAN	EDEM1	HUMAN	ER degradation-enhancing alpha-mannosidase-like protein 1 OS=Homo sapiens OX=9606 GN=EDEM1 PE=1 SV=1	GLLGNVVNI/1	['MSFragger', 'Comet', 'Sage', 'PEAKS']	[0.0032907107935314, 0.0022873325345822, 0.0008658008658008, 0.0013737836290784]	[0.3170069083011594, 0.2319828170683749, 0.3164508062565427, 3.180573863577038]	[0.0186581487151876, 0.0277345073734715, 0.0185183294329016, 0.0054281616239832]	0.988146	0.262446	1	4	0.000865801	0.00542816	3.18057	0	NA	3	1	0	2	3	netMHCpan-4.1	HLA-A*02:01	0.06	SB	GLLGNVVNI	1	GLLGNVVNI
GLLGRVREA	9	TRUE	sp|O60826|CCD22_HUMAN	CCDC22	HUMAN	Coiled-coil domain-containing protein 22 OS=Homo sapiens OX=9606 GN=CCDC22 PE=1 SV=1	GLLGRVREA/2	['MSFragger']	[0.0072013093289689]	[0.1829662036103656]	[0.0750250287132997]	0.824037	0.0310524	1	1	0.00720131	0.075025	0.182966	0	NA	1	0	0	1	1	netMHCpan-4.1	HLA-A*02:01	0.468	SB	GLLGRVREA	1	GLLGRVREA
GLLGTLVQL	9	TRUE	sp|P35222|CTNB1_HUMAN	CTNNB1	HUMAN	Catenin beta-1 OS=Homo sapiens OX=9606 GN=CTNNB1 PE=1 SV=1	GLLGTLVQL/1	['MSFragger', 'Comet', 'Sage']	[0.0054547004176255, 0.0084657008203875, 0.0038606572095528]	[0.2245319405341114, 0.1080840878119375, 0.210534137694401]	[0.0471923046416262, 0.0885751494936753, 0.0475417258974808]	0.816045	0.165482	1	3	0.00386066	0.0471923	0.224532	0	NA	1	1	0	0	1	netMHCpan-4.1	HLA-A*02:01	0.018	SB	GLLGTLVQL	1	GLLGTLVQL
GLLGVTQQL	9	TRUE	sp|Q9H6K1|ILRUN_HUMAN	ILRUN	HUMAN	Protein ILRUN OS=Homo sapiens OX=9606 GN=ILRUN PE=1 SV=2	GLLGVTQQL/1	['MSFragger', 'Comet', 'Sage', 'PEAKS']	[0.0012623364700481, 0.0047691720717283, 0.0009577524741938, 0.0009992505620784]	[0.4535335669336244, 0.1621328988174802, 0.3043864126393504, 3.3573400220878606]	[0.0066082158212376, 0.0538871232690219, 0.0206529009352604, 0.0039243562299432]	0.887831	0.0183	1	4	0.000957752	0.00392436	3.35734	0	NA	2	0	1	1	2	netMHCpan-4.1	HLA-A*02:01	0.024	SB	GLLGVTQQL	1	GLLGVTQQL
GLLMDRLKQKYQKE	14	FALSE	sp|Q8NBI5|S43A3_HUMAN	SLC43A3	HUMAN	Equilibrative nucleobase transporter 1 OS=Homo sapiens OX=9606 GN=SLC43A3 PE=1 SV=2	GLLMDRLKQKYQKE/3	['MSFragger', 'Comet', 'Sage', 'PEAKS']	[0.0003444712366517, 0.0006368412673141, 0.0005109862033725, 0.0006698821007502]	[0.9507759216505124, 0.3852747379685601, 0.6621482769620188, 3.732293280642961]	[0.0002331420219548, 0.0062352440590497, 0.000778287444038, 0.0019283961862378]	0.106419	1.12093	1	4	0.000344471	0.000233142	3.73229	0	NA	1	0	1	0	1	netMHCIIpan-4.3	DRB1_1301	1.54	WB	LMDRLKQKY	NA	NA
GLLMDRLKQKYQKEA	15	FALSE	sp|Q8NBI5|S43A3_HUMAN	SLC43A3	HUMAN	Equilibrative nucleobase transporter 1 OS=Homo sapiens OX=9606 GN=SLC43A3 PE=1 SV=2	GLLMDRLKQKYQKEA/3;GLLM[UNIMOD:Oxidation]DRLKQKYQKEA/3	['MSFragger', 'Comet', 'Sage', 'PEAKS']	[0.0003444712366517, 0.0004854368932038, 0.0005109862033725, 0.0001817851299763]	[1.4983862575598823, 0.8541382361096556, 0.8609812176297215, 6.11608460991507]	[8.307830428083644e-06, 6.301351832501502e-05, 0.0001251708198281, 7.416119784836036e-06]	0.555796	0.447248	2	4	0.000181785	7.41612e-06	6.11608	0	NA	8	3	2	3	8	netMHCIIpan-4.3	DRB1_1301	2.34	WB	LMDRLKQKY	NA	NA
GLLNRPNPLL	10	TRUE	sp|Q96AD5|PLPL2_HUMAN	PNPLA2	HUMAN	Patatin-like phospholipase domain-containing protein 2 OS=Homo sapiens OX=9606 GN=PNPLA2 PE=1 SV=1	GLLNRPNPLL/2	['MSFragger', 'Comet', 'Sage', 'PEAKS']	[0.0009858287122612, 0.0005610098176718, 0.0005109862033725, 0.0001817851299763]	[0.5054069949171716, 0.5283934736816673, 0.6148011399364223, 5.316630955244857]	[0.0043118421565771, 0.001533933542873, 0.0012025972130958, 5.1508790073202e-05]	0.806139	0.0691359	1	4	0.000181785	5.15088e-05	5.31663	0	NA	3	1	1	1	3	netMHCpan-4.1	HLA-A*02:01	0.442	SB	GLLNPNPLL	1	GLLNRPPLL
GLLPLLHRA	9	TRUE	sp|P49356|FNTB_HUMAN	FNTB	HUMAN	Protein farnesyltransferase subunit beta OS=Homo sapiens OX=9606 GN=FNTB PE=1 SV=1	GLLPLLHRA/2	['MSFragger', 'Comet', 'Sage', 'PEAKS']	[0.000925558640751, 0.0004854368932038, 0.0005109862033725, 0.0001817851299763]	[0.5391298653064596, 0.9403071712140684, 0.5129915107336681, 4.230011920656043]	[0.0032588129499273, 2.70817371722909e-05, 0.0030653961278267, 0.0006814170442986]	0.98457	1.86727	1	4	0.000181785	2.70817e-05	4.23001	0	NA	4	1	2	1	4	netMHCpan-4.1	HLA-A*02:01	0.046	SB	GLLPLLHRA	1	GLLPLLHRA
GLLPSPLAV	9	TRUE	Q96PM9|Z385A_HUMAN	ZNF385A	HUMAN	Zinc finger protein 385A OS=Homo sapiens OX=9606 GN=ZNF385A PE=1 SV=2	GLLPSPLAV/1	['PEAKS']	[0.0037822878228782]	[2.2999978572962045]	[0.0358731020073675]	0.943717	0.620449	1	1	0.00378229	0.0358731	2.3	0	NA	1	1	0	0	1	netMHCpan-4.1	HLA-A*02:01	0.013	SB	GLLPSPLAV	1	GLLPSPLAV
GLLQQPSALML	11	TRUE	sp|Q5T653|RM02_HUMAN	MRPL2	HUMAN	Large ribosomal subunit protein uL2m OS=Homo sapiens OX=9606 GN=MRPL2 PE=1 SV=2	GLLQQPSALML/2	['Comet']	[0.0006368412673141]	[0.4029243672782689]	[0.0052454867350402]	0.592502	0.299535	1	1	0.000636841	0.00524549	0.402924	0	NA	1	0	1	0	1	netMHCpan-4.1	HLA-A*02:01	0.587	WB	GLLPSALML	1	GLLQQPSAL
GLLSAVSSV	9	TRUE	sp|Q9Y4R8|TELO2_HUMAN	TELO2	HUMAN	Telomere length regulation protein TEL2 homolog OS=Homo sapiens OX=9606 GN=TELO2 PE=1 SV=2	GLLSAVSSV/1	['MSFragger', 'Comet', 'Sage', 'PEAKS']	[0.0031022782355792, 0.0058962264150943, 0.0023116933153534, 0.0027163368257663]	[0.3465448795134045, 0.1321441995450006, 0.2541382577617641, 2.539733270824004]	[0.014716383270824, 0.0711694409468377, 0.0324013507186337, 0.0203015008054337]	0.974852	0.0788961	1	4	0.00231169	0.0147164	2.53973	0	NA	2	1	1	0	2	netMHCpan-4.1	HLA-A*02:01	0.044	SB	GLLSAVSSV	1	GLLSAVSSV
GLLSIFTKV	9	TRUE	sp|Q6YHU6|THADA_HUMAN	THADA	HUMAN	tRNA (32-2'-O)-methyltransferase regulator THADA OS=Homo sapiens OX=9606 GN=THADA PE=1 SV=1	GLLSIFTKV/2	['MSFragger', 'Comet', 'Sage', 'PEAKS']	[0.0013454423141607, 0.0057481751824817, 0.0092039399321814, 0.0011098779134295]	[0.4444211387160309, 0.1363951098221202, 0.1224908317001738, 3.33372344446402]	[0.0071106612231511, 0.0684409634371008, 0.0996895699598364, 0.0040989690301143]	0.975277	0.0647902	1	4	0.00110988	0.00409897	3.33372	0	NA	3	1	1	1	3	netMHCpan-4.1	HLA-A*02:01	0.027	SB	GLLSIFTKV	1	GLLSIFTKV
GLLTEIRAV	9	TRUE	sp|Q9UEE5|ST17A_HUMAN	STK17A	HUMAN	Serine/threonine-protein kinase 17A OS=Homo sapiens OX=9606 GN=STK17A PE=1 SV=2	GLLTEIRAV/1;GLLTEIRAV/2	['Comet', 'Sage', 'PEAKS']	[0.0008577555396711, 0.0007963594994311, 0.0037822878228782]	[0.327663673478037, 0.3363507924567689, 2.3379300310563287]	[0.0109537217829658, 0.0154592455369669, 0.0327213308135693]	0.951026	0.0143286	2	3	0.000796359	0.0109537	2.33793	0	NA	3	0	2	1	3	netMHCpan-4.1	HLA-A*02:01	0.06	SB	GLLTEIRAV	1	GLLTEIRAV
GLMADPMKV	9	TRUE	sp|Q9Y618|NCOR2_HUMAN	NCOR2	HUMAN	Nuclear receptor corepressor 2 OS=Homo sapiens OX=9606 GN=NCOR2 PE=1 SV=3	GLMADPMKV/2	['MSFragger', 'Comet', 'Sage', 'PEAKS']	[0.0004489673750374, 0.0005610098176718, 0.0005477201150212, 0.0006698821007502]	[0.6301228613770535, 0.5891922481634821, 0.441019300624994, 3.6995203908214926]	[0.0015527303373737, 0.0008453717705161, 0.0059369037099132, 0.0020546356312827]	0.961994	0.0921867	1	4	0.000448967	0.000845372	3.69952	0	NA	2	0	2	0	2	netMHCpan-4.1	HLA-A*02:01	0.026	SB	GLMADPMKV	1	GLMADPMKV
GLMDNEIKV	9	TRUE	sp|O14763|TR10B_HUMAN	TNFRSF10B	HUMAN	Tumor necrosis factor receptor superfamily member 10B OS=Homo sapiens OX=9606 GN=TNFRSF10B PE=1 SV=2	GLM[UNIMOD:Oxidation]DNEIKV/2	['MSFragger', 'Comet', 'Sage', 'PEAKS']	[0.0013454423141607, 0.0006368412673141, 0.0006354855109303, 0.0064465545779249]	[0.4425016033538911, 0.3801229080941058, 0.3820796350147879, 1.9949962515616504]	[0.0072204287965265, 0.0065578183522079, 0.0101879259566613, 0.0752641183577784]	0.91186	1.17628	1	4	0.000635486	0.00655782	1.995	2	['RPNPGFSML(2)']	1	0	0	1	1	netMHCpan-4.1	HLA-A*02:01	0.01	SB	GLMDNEIKV	1	GLMDNEIKV
GLMDTVKKV	9	TRUE	sp|Q9Y692|GMEB1_HUMAN	GMEB1	HUMAN	Glucocorticoid modulatory element-binding protein 1 OS=Homo sapiens OX=9606 GN=GMEB1 PE=1 SV=2	GLM[UNIMOD:Oxidation]DTVKKV/2;GLMDTVKKV/2	['MSFragger', 'Comet', 'Sage', 'PEAKS']	[0.0003444712366517, 0.0004854368932038, 0.0005109862033725, 0.0001817851299763]	[1.0495249834526528, 0.9420569648656936, 0.5471453985807446, 4.8593762686260815]	[0.0001303543592832, 2.662127971548877e-05, 0.0022396115800106, 0.0001552660388561]	0.986419	0.00331224	2	4	0.000181785	2.66213e-05	4.85938	0	NA	11	4	5	2	11	netMHCpan-4.1	HLA-A*02:01	0.016	SB	GLMDTVKKV	1	GLMDTVKKV
GLMEDPMKV	9	TRUE	sp|O75376|NCOR1_HUMAN	NCOR1	HUMAN	Nuclear receptor corepressor 1 OS=Homo sapiens OX=9606 GN=NCOR1 PE=1 SV=2	GLM[UNIMOD:Oxidation]EDPM[UNIMOD:Oxidation]KV/2	['MSFragger', 'Comet', 'Sage', 'PEAKS']	[0.0013454423141607, 0.0013651030032266, 0.0032107146133382, 0.0009992505620784]	[0.4445714735825574, 0.2818801128863417, 0.2277303992373084, 3.370254705273449]	[0.0071021218891226, 0.0171126794471705, 0.0409115106479647, 0.0038317675350051]	0.948896	1.04338	1	4	0.000999251	0.00383177	3.37025	0	NA	1	0	0	1	1	netMHCpan-4.1	HLA-A*02:01	0.005	SB	GLMEDPMKV	1	GLMEDPMKV
GLMERYLSV	9	TRUE	sp|Q7Z591|AKNA_HUMAN	AKNA	HUMAN	Microtubule organization protein AKNA OS=Homo sapiens OX=9606 GN=AKNA PE=1 SV=2	GLM[UNIMOD:Oxidation]ERYLSV/2	['MSFragger']	[0.0072013093289689]	[0.1817627407697748]	[0.0760279755972353]	0.596761	0.277461	1	1	0.00720131	0.076028	0.181763	0	NA	2	1	1	0	2	netMHCpan-4.1	HLA-A*02:01	0.014	SB	GLMERYLSV	1	GLMERYLSV
GLMGAGIAQV	10	TRUE	sp|P40939|ECHA_HUMAN;sp|Q16836|HCDH_HUMAN	HADHA;HADH	HUMAN	Trifunctional enzyme subunit alpha, mitochondrial OS=Homo sapiens OX=9606 GN=HADHA PE=1 SV=2	GLM[UNIMOD:Oxidation]GAGIAQV/2;GLM[UNIMOD:Oxidation]GAGIAQV/1;GLMGAGIAQV/1	['MSFragger', 'Comet', 'Sage', 'PEAKS']	[0.0004489673750374, 0.0009636563876651, 0.0005109862033725, 0.0001817851299763]	[0.6453067853691292, 0.3201175316096982, 0.5478171342889615, 4.6912535167344735]	[0.0013837108158358, 0.0117911230892015, 0.0022258274738567, 0.0002321845030695]	0.952603	0.0227769	3	4	0.000181785	0.000232185	4.69125	0	NA	21	7	5	9	21	netMHCpan-4.1	HLA-A*02:01	0.072	SB	GLMGGIAQV	1	GLMGGIAQV
GLMGISSTL	9	TRUE	sp|O00221|IKBE_HUMAN	NFKBIE	HUMAN	NF-kappa-B inhibitor epsilon OS=Homo sapiens OX=9606 GN=NFKBIE PE=1 SV=3	GLM[UNIMOD:Oxidation]GISSTL/1;GLMGISSTL/1	['MSFragger', 'Comet', 'Sage', 'PEAKS']	[0.0032907107935314, 0.0017277125086385, 0.0006970260223048, 0.0015047291487532]	[0.3284835314503374, 0.2624635252335694, 0.3471299370958079, 2.943047877506656]	[0.0169543963566441, 0.0206611997171801, 0.014015197156129, 0.0085568776459885]	0.854252	0.0203574	2	4	0.000697026	0.00855688	2.94305	0	NA	7	2	3	2	7	netMHCpan-4.1	HLA-A*02:01	0.082	SB	GLMGISSTL	1	GLMGISSTL
GLMKIVKEA	9	TRUE	sp|Q9P016|THYN1_HUMAN	THYN1	HUMAN	Thymocyte nuclear protein 1 OS=Homo sapiens OX=9606 GN=THYN1 PE=1 SV=1	GLMKIVKEA/2	['MSFragger', 'Comet', 'Sage']	[0.0004489673750374, 0.0012750223128904, 0.0005477201150212]	[0.6787065612664618, 0.300372353847716, 0.4544911867395823]	[0.0010896295930986, 0.0142945310355381, 0.005246382647159]	0.615614	0.133458	1	3	0.000448967	0.00108963	0.678707	0	NA	1	0	1	0	1	netMHCpan-4.1	HLA-A*02:01	0.155	SB	GLMKIVKEA	1	GLMKIVKEA
GLMKKAYEL	9	TRUE	sp|P11831|SRF_HUMAN;sp|Q02078|MEF2A_HUMAN;sp|Q02080|MEF2B_HUMAN;sp|Q06413|MEF2C_HUMAN;sp|Q14814|MEF2D_HUMAN	SRF;MEF2A;MEF2B;MEF2C;MEF2D	HUMAN	Serum response factor OS=Homo sapiens OX=9606 GN=SRF PE=1 SV=1	GLM[UNIMOD:Oxidation]KKAYEL/2;GLMKKAYEL/2;GLM[UNIMOD:Oxidation]KKAYEL/1;GLMKKAYEL/1	['MSFragger', 'Comet', 'Sage', 'PEAKS']	[0.0003444712366517, 0.0004854368932038, 0.0016048144433299, 0.0001817851299763]	[0.9993396474333752, 0.8434140717719868, 0.2746761961688881, 4.409523613803114]	[0.0001757085991937, 6.999683120421689e-05, 0.0269782523478154, 0.000451360118098]	0.944049	1.04512	4	4	0.000181785	6.99968e-05	4.40952	21	['GIMKKAYEL(21)']	6	1	4	1	6	netMHCpan-4.1	HLA-A*02:01	0.054	SB	GLMKKAYEL	1	GLMKKAYEL
GLMQEKIYI	9	TRUE	sp|P26358|DNMT1_HUMAN	DNMT1	HUMAN	DNA (cytosine-5)-methyltransferase 1 OS=Homo sapiens OX=9606 GN=DNMT1 PE=1 SV=2	GLMQEKIYI/2;GLM[UNIMOD:Oxidation]QEKIYI/2	['MSFragger', 'Comet', 'Sage', 'PEAKS']	[0.0004489673750374, 0.0005610098176718, 0.0005109862033725, 0.0001817851299763]	[0.8250781756933585, 0.5410705576952528, 0.5419599350783699, 4.500915662891141]	[0.0004632530003782, 0.0013547242069475, 0.0023489300255742, 0.0003644762139537]	0.822465	0.793002	2	4	0.000181785	0.000364476	4.50092	0	NA	4	1	2	1	4	netMHCpan-4.1	HLA-A*02:01	0.104	SB	GLMQEKIYI	1	GLMQEKIYI
GLMSASPEL	9	TRUE	sp|Q9NVE7|PANK4_HUMAN	PANK4	HUMAN	4'-phosphopantetheine phosphatase OS=Homo sapiens OX=9606 GN=PANK4 PE=1 SV=1	GLM[UNIMOD:Oxidation]SASPEL/1;GLMSASPEL/1	['MSFragger', 'Comet', 'Sage', 'PEAKS']	[0.0006867188572998, 0.0026169789594891, 0.0006354855109303, 0.0020389438270975]	[0.5632863517238782, 0.2098650421571107, 0.3831022961829814, 2.800613818909199]	[0.0026665657152564, 0.0342912369349693, 0.0100931050852496, 0.0114502010126038]	0.918047	0.150378	2	4	0.000635486	0.00266657	2.80061	0	NA	7	4	2	1	7	netMHCpan-4.1	HLA-A*02:01	0.028	SB	GLMSASPEL	1	GLMSASPEL
GLMTGSGVVGV	11	TRUE	sp|P27708|PYR1_HUMAN	CAD	HUMAN	Multifunctional protein CAD OS=Homo sapiens OX=9606 GN=CAD PE=1 SV=3	GLM[UNIMOD:Oxidation]TGSGVVGV/1	['MSFragger', 'Comet', 'Sage', 'PEAKS']	[0.0036277888626881, 0.0053067684573131, 0.0021342646488164, 0.0037822878228782]	[0.2865482207200644, 0.1478337011102973, 0.2555227318407594, 2.329066074174972]	[0.0246485300992129, 0.0615715849550602, 0.0320051881831675, 0.0334304816776205]	0.895862	0.671819	1	4	0.00213426	0.0246485	2.32907	0	NA	2	1	0	1	2	netMHCpan-4.1	HLA-A*02:01	0.202	SB	GLMSGVVGV	1	GLMSGVVGV
GLMTTVHAI	9	TRUE	sp|P04406|G3P_HUMAN	GAPDH	HUMAN	Glyceraldehyde-3-phosphate dehydrogenase OS=Homo sapiens OX=9606 GN=GAPDH PE=1 SV=3	GLMTTVHAI/1;GLM[UNIMOD:Oxidation]TTVHAI/1;GLMTTVHAI/2;GLM[UNIMOD:Oxidation]TTVHAI/2	['MSFragger', 'Comet', 'Sage', 'PEAKS']	[0.0004489673750374, 0.0006102522375915, 0.0005109862033725, 0.0001817851299763]	[0.7941969850566741, 0.4645833962463351, 0.5079653849804269, 4.868335541294779]	[0.0005468494033259, 0.0028668127169865, 0.0032102907631327, 0.0001519609184262]	0.989284	0.519495	4	4	0.000181785	0.000151961	4.86834	0	NA	17	7	5	5	17	netMHCpan-4.1	HLA-A*02:01	0.089	SB	GLMTTVHAI	1	GLMTTVHAI
GLNEEIARV	9	TRUE	sp|O14777|NDC80_HUMAN	NDC80	HUMAN	Kinetochore protein NDC80 homolog OS=Homo sapiens OX=9606 GN=NDC80 PE=1 SV=1	GLNEEIARV/1;GLNEEIARV/2	['MSFragger', 'Comet', 'Sage', 'PEAKS']	[0.0004489673750374, 0.0023349607302059, 0.0005477201150212, 0.0014192139737991]	[0.6527302683103481, 0.2219448230334107, 0.4241232422232361, 2.952567056383142]	[0.001309810680522, 0.0305437873834381, 0.006932196133031, 0.0083957964379983]	0.943665	1.32006	2	4	0.000448967	0.00130981	2.95257	0	NA	13	4	4	5	13	netMHCpan-4.1	HLA-A*02:01	0.015	SB	GLNEEIARV	1	GLNEEIARV
GLNEHNHHL	9	TRUE	sp|Q13363|CTBP1_HUMAN	CTBP1	HUMAN	C-terminal-binding protein 1 OS=Homo sapiens OX=9606 GN=CTBP1 PE=1 SV=2	GLNEHNHHL/2	['MSFragger', 'Comet', 'Sage', 'PEAKS']	[0.0003444712366517, 0.0005610098176718, 0.0005109862033725, 0.0001817851299763]	[1.02763690754242, 0.637166686786823, 0.7533751703364174, 5.229421806332326]	[0.0001485747577169, 0.0005283024301339, 0.0003365288150963, 6.360958869738903e-05]	0.772733	0.00551351	1	4	0.000181785	6.36096e-05	5.22942	1	['MPQTHHHAL(1)']	5	2	1	2	5	netMHCpan-4.1	HLA-A*02:01	0.017	SB	GLNEHNHHL	1	GLNEHNHHL
GLNSLTYQV	9	TRUE	P15291|B4GT1_HUMAN	B4GALT1	HUMAN	Beta-1,4-galactosyltransferase 1 OS=Homo sapiens OX=9606 GN=B4GALT1 PE=1 SV=5	GLNSLTYQV/1	['PEAKS']	[0.0032130032130032]	[2.417816118431822]	[0.0270118129124467]	0.0806957	1.49257	1	1	0.003213	0.0270118	2.41782	0	NA	1	0	1	0	1	netMHCpan-4.1	HLA-A*02:01	0.034	SB	GLNSLTYQV	1	GLNSLTYQV
GLNVLRIINEPTAAA	15	FALSE	sp|P0DMV8|HS71A_HUMAN;sp|P0DMV9|HS71B_HUMAN;sp|P11142|HSP7C_HUMAN;sp|P17066|HSP76_HUMAN;sp|P34931|HS71L_HUMAN;sp|P54652|HSP72_HUMAN	HSPA1A;HSPA1B;HSPA8;HSPA6;HSPA1L;HSPA2	HUMAN	Heat shock 70 kDa protein 1A OS=Homo sapiens OX=9606 GN=HSPA1A PE=1 SV=1	GLNVLRIINEPTAAA/2	['MSFragger', 'Comet', 'Sage', 'PEAKS']	[0.0003444712366517, 0.0004854368932038, 0.0005109862033725, 0.0001817851299763]	[1.2544117189347688, 1.2467536165291144, 1.290586647174664, 5.649472171653747]	[3.740810960828821e-05, 1.343865973677216e-06, 2.413515009812103e-06, 2.2996485442454404e-05]	0.759441	0.00363496	1	4	0.000181785	1.34387e-06	5.64947	0	NA	5	2	1	2	5	netMHCIIpan-4.3	DRB1_0404	0.13	SB	IINEPTAAA	NA	NA
GLPDNISSV	9	TRUE	sp|Q16851|UGPA_HUMAN	UGP2	HUMAN	UTP--glucose-1-phosphate uridylyltransferase OS=Homo sapiens OX=9606 GN=UGP2 PE=1 SV=5	GLPDNISSV/1	['Sage']	[0.0078092889436909]	[0.1372499932479087]	[0.0884090907636557]	0.995485	0.814748	1	1	0.00780929	0.0884091	0.13725	0	NA	4	1	1	2	4	netMHCpan-4.1	HLA-A*02:01	0.023	SB	GLPDNISSV	1	GLPDNISSV
GLPRFGIEMV	10	TRUE	sp|Q9H2Y7|ZN106_HUMAN	ZNF106	HUMAN	Zinc finger protein 106 OS=Homo sapiens OX=9606 GN=ZNF106 PE=1 SV=1	GLPRFGIEM[UNIMOD:Oxidation]V/2	['MSFragger', 'Comet', 'Sage', 'PEAKS']	[0.0004489673750374, 0.0006368412673141, 0.0005109862033725, 0.0007630675314765]	[0.7027093268596275, 0.4297079069913134, 0.5088120094976455, 3.404293622817543]	[0.0009295228222651, 0.0040348491798239, 0.0031854133928791, 0.0035971464608368]	0.567291	0.375292	1	4	0.000448967	0.000929523	3.40429	0	NA	2	1	1	0	2	netMHCpan-4.1	HLA-B*07:02	1.554	WB	GPRFGIEMV	1	GLPRGIEMV
GLPSNISSV	9	TRUE	sp|A8K0Z3|WASH1_HUMAN;sp|A8MWX3|WASH4_HUMAN;sp|C4AMC7|WASH3_HUMAN;sp|Q6VEQ5|WASH2_HUMAN;sp|Q9NQA3|WASH6_HUMAN	WASHC1;WASH4P;WASH3P;WASH2P;WASH6P	HUMAN	WASH complex subunit 1 OS=Homo sapiens OX=9606 GN=WASHC1 PE=1 SV=2	GLPSNISSV/1	['Sage', 'PEAKS']	[0.0085553654363236, 0.0031383737517831]	[0.1305343036696576, 2.457627197836715]	[0.0933963172505233, 0.0245805220244341]	0.997643	0.889586	1	2	0.00313837	0.0245805	2.45763	0	NA	3	0	1	2	3	netMHCpan-4.1	HLA-A*02:01	0.094	SB	GLPSNISSV	1	GLPSNISSV
GLQDKIKEV	9	TRUE	sp|P22570|ADRO_HUMAN	FDXR	HUMAN	NADPH:adrenodoxin oxidoreductase, mitochondrial OS=Homo sapiens OX=9606 GN=FDXR PE=1 SV=3	GLQDKIKEV/2	['MSFragger', 'Comet', 'Sage']	[0.0048844308765808, 0.009637526652452, 0.0018627450980392]	[0.2500844665471185, 0.0915177860167645, 0.2632207249352837]	[0.035753763073463, 0.1026912995019693, 0.0298854465503681]	0.729514	0.0746876	1	3	0.00186275	0.0298854	0.263221	0	NA	1	1	0	0	1	netMHCpan-4.1	HLA-A*02:01	0.042	SB	GLQDKIKEV	1	GLQDKIKEV
GLQDKLAQI	9	TRUE	sp|O14964|HGS_HUMAN	HGS	HUMAN	Hepatocyte growth factor-regulated tyrosine kinase substrate OS=Homo sapiens OX=9606 GN=HGS PE=1 SV=1	GLQDKLAQI/2	['MSFragger', 'Comet', 'Sage']	[0.000925558640751, 0.0033526363913441, 0.0015051173991571]	[0.5336428470219552, 0.1936215215917569, 0.2871393482920122]	[0.0034106914335254, 0.0400347841057054, 0.0241247363178586]	0.893005	0.890409	1	3	0.000925559	0.00341069	0.533643	0	NA	3	1	1	1	3	netMHCpan-4.1	HLA-A*02:01	0.062	SB	GLQDKLAQI	1	GLQDKLAQI
GLQEAQYRL	9	TRUE	sp|Q13206|DDX10_HUMAN	DDX10	HUMAN	Probable ATP-dependent RNA helicase DDX10 OS=Homo sapiens OX=9606 GN=DDX10 PE=1 SV=2	GLQEAQYRL/2	['MSFragger', 'Comet', 'Sage']	[0.0032907107935314, 0.0006368412673141, 0.0057744565217391]	[0.3290489017501685, 0.3999061302401626, 0.1703039706930842]	[0.016876716308478, 0.0054028751949719, 0.0671310520366139]	0.975827	0.430517	1	3	0.000636841	0.00540288	0.399906	0	NA	1	1	0	0	1	netMHCpan-4.1	HLA-A*02:01	0.054	SB	GLQEAQYRL	1	GLQEAQYRL
GLQEGTHEL	9	TRUE	sp|O76094|SRP72_HUMAN	SRP72	HUMAN	Signal recognition particle subunit SRP72 OS=Homo sapiens OX=9606 GN=SRP72 PE=1 SV=3	GLQEGTHEL/2;GLQEGTHEL/1	['MSFragger', 'Comet', 'Sage', 'PEAKS']	[0.0004489673750374, 0.0005610098176718, 0.0005109862033725, 0.0001817851299763]	[0.8090843356014165, 0.5257065390902446, 0.5858460268014783, 4.326755295099287]	[0.0005046387583333, 0.0015748626003728, 0.0015692647411989, 0.0005466136624064]	0.980823	0.0488641	2	4	0.000181785	0.000504639	4.32676	0	NA	8	3	2	3	8	netMHCpan-4.1	HLA-A*02:01	0.019	SB	GLQEGTHEL	1	GLQEGTHEL
GLQEHSISV	9	TRUE	sp|Q86TI0|TBCD1_HUMAN	TBC1D1	HUMAN	TBC1 domain family member 1 OS=Homo sapiens OX=9606 GN=TBC1D1 PE=1 SV=2	GLQEHSISV/2	['MSFragger', 'Comet', 'Sage', 'PEAKS']	[0.000925558640751, 0.0017277125086385, 0.0005109862033725, 0.0014192139737991]	[0.5436033170287751, 0.2569776421094007, 0.4738740856056965, 3.079076296611912]	[0.0031399901389359, 0.0217885822168189, 0.0043909919982744, 0.0065633542819068]	0.926278	1.11961	1	4	0.000510986	0.00313999	3.07908	0	NA	3	1	1	1	3	netMHCpan-4.1	HLA-A*02:01	0.011	SB	GLQEHSISV	1	GLQEHSISV
GLQEHVIRL	9	TRUE	sp|Q9Y6R4|M3K4_HUMAN	MAP3K4	HUMAN	Mitogen-activated protein kinase kinase kinase 4 OS=Homo sapiens OX=9606 GN=MAP3K4 PE=1 SV=2	GLQEHVIRL/2	['MSFragger', 'Comet', 'Sage', 'PEAKS']	[0.0004489673750374, 0.0007535795026375, 0.0005109862033725, 0.0006698821007502]	[0.596645893835864, 0.3545343416705316, 0.4655298441703503, 3.811564348565293]	[0.0020259649452791, 0.0084237981006954, 0.0047407072151665, 0.0016514858966632]	0.799799	2.15612	1	4	0.000448967	0.00165149	3.81156	0	NA	1	0	0	1	1	netMHCpan-4.1	HLA-A*02:01	0.012	SB	GLQEHVIRL	1	GLQEHVIRL
GLQHFLEKV	9	TRUE	sp|Q9Y5W9|SNX11_HUMAN	SNX11	HUMAN	Sorting nexin-11 OS=Homo sapiens OX=9606 GN=SNX11 PE=1 SV=2	GLQHFLEKV/2	['MSFragger', 'Comet', 'Sage', 'PEAKS']	[0.0006867188572998, 0.0006102522375915, 0.0006970260223048, 0.0001817851299763]	[0.5663034770725106, 0.4578666082403994, 0.3570237163725442, 4.357211587165796]	[0.0026006631558187, 0.0030618739233237, 0.012807019430316, 0.0005095648231908]	0.774028	1.40614	1	4	0.000181785	0.000509565	4.35721	0	NA	2	0	1	1	2	netMHCpan-4.1	HLA-A*02:01	0.051	SB	GLQHFLEKV	1	GLQHFLEKV
GLQHIKVYL	9	TRUE	sp|Q32NB8|PGPS1_HUMAN	PGS1	HUMAN	CDP-diacylglycerol--glycerol-3-phosphate 3-phosphatidyltransferase, mitochondrial OS=Homo sapiens OX=9606 GN=PGS1 PE=1 SV=1	GLQHIKVYL/2	['MSFragger', 'Comet', 'Sage', 'PEAKS']	[0.0026236125126135, 0.0005610098176718, 0.0005477201150212, 0.0001817851299763]	[0.3781774127125187, 0.5215511410296924, 0.3994333682882025, 4.512568991855083]	[0.0116779119506118, 0.0016403213102281, 0.0086921324686292, 0.000354621226959]	0.323467	2.93969	1	4	0.000181785	0.000354621	4.51257	0	NA	1	1	0	0	1	netMHCpan-4.1	HLA-A*02:01	0.138	SB	GLQHIKVYL	1	GLQHIKVYL
GLSAGLSSV	9	TRUE	sp|Q9NPI8|FANCF_HUMAN	FANCF	HUMAN	Fanconi anemia group F protein OS=Homo sapiens OX=9606 GN=FANCF PE=1 SV=1	GLSAGLSSV/1	['MSFragger', 'Comet', 'Sage', 'PEAKS']	[0.0010903804216137, 0.0070372349902013, 0.0006354855109303, 0.0051121076233183]	[0.4898060039617128, 0.1202107620349968, 0.3825577025000387, 2.1491017759841653]	[0.0049077017114282, 0.0793706480442225, 0.010143490403862, 0.0518306082667502]	0.946999	0.228158	1	4	0.000635486	0.0049077	2.1491	0	NA	6	3	2	1	6	netMHCpan-4.1	HLA-A*02:01	0.106	SB	GLSAGLSSV	1	GLSAGLSSV
GLSEAQVML	9	TRUE	sp|Q9NSK0|KLC4_HUMAN	KLC4	HUMAN	Kinesin light chain 4 OS=Homo sapiens OX=9606 GN=KLC4 PE=1 SV=3	GLSEAQVM[UNIMOD:Oxidation]L/1	['MSFragger', 'Comet', 'Sage', 'PEAKS']	[0.0026236125126135, 0.0013651030032266, 0.0037909558624424, 0.0060230292294065]	[0.3767605990415065, 0.2834914499133718, 0.2137229129128894, 2.0926328694959]	[0.0117970234055123, 0.0168467365638348, 0.0462409717962792, 0.0594438028111064]	0.893568	3.02327	1	4	0.0013651	0.011797	2.09263	0	NA	6	2	2	2	6	netMHCpan-4.1	HLA-A*02:01	0.053	SB	GLSEAQVML	1	GLSEAQVML
GLSEQIREL	9	TRUE	sp|P62333|PRS10_HUMAN	PSMC6	HUMAN	26S proteasome regulatory subunit 10B OS=Homo sapiens OX=9606 GN=PSMC6 PE=1 SV=1	GLSEQIREL/2	['Comet']	[0.0075327897908543]	[0.1167184372049805]	[0.0819284910422856]	0.930699	0.629265	1	1	0.00753279	0.0819285	0.116718	0	NA	1	1	0	0	1	netMHCpan-4.1	HLA-A*02:01	0.061	SB	GLSEQIREL	1	GLSEQIREL
GLSERDINL	9	TRUE	sp|P61457|PHS_HUMAN	PCBD1	HUMAN	Pterin-4-alpha-carbinolamine dehydratase OS=Homo sapiens OX=9606 GN=PCBD1 PE=1 SV=2	GLSERDINL/2	['MSFragger', 'Comet', 'Sage', 'PEAKS']	[0.0027808123944781, 0.0016648828635985, 0.0005109862033725, 0.0048692515779981]	[0.368271117160868, 0.2693028435656195, 0.5072378611376708, 2.187866158741565]	[0.0125393247284275, 0.0193356158702186, 0.0032318234666655, 0.0471568254032653]	0.909947	0.00615674	1	4	0.000510986	0.00323182	2.18787	0	NA	4	1	2	1	4	netMHCpan-4.1	HLA-A*02:01	0.111	SB	GLSERDINL	1	GLSERDINL
GLSESSVKV	9	TRUE	sp|Q8IUR7|ARMC8_HUMAN	ARMC8	HUMAN	Armadillo repeat-containing protein 8 OS=Homo sapiens OX=9606 GN=ARMC8 PE=1 SV=2	GLSESSVKV/1	['MSFragger', 'Comet', 'Sage', 'PEAKS']	[0.0032907107935314, 0.0007535795026375, 0.0024947227019765, 0.0027163368257663]	[0.3213674532149804, 0.35122527314484, 0.2502463282876105, 2.5256638444758703]	[0.0179810710847101, 0.0087008705320845, 0.0335402097535159, 0.0209706796789732]	0.849866	1.85507	1	4	0.00075358	0.00870087	2.52566	0	NA	1	1	0	0	1	netMHCpan-4.1	HLA-A*02:01	0.033	SB	GLSESSVKV	1	GLSESSVKV
GLSNHIAAL	9	TRUE	sp|Q6PL18|ATAD2_HUMAN	ATAD2	HUMAN	ATPase family AAA domain-containing protein 2 OS=Homo sapiens OX=9606 GN=ATAD2 PE=1 SV=1	GLSNHIAAL/2	['MSFragger', 'Comet', 'Sage', 'PEAKS']	[0.0004489673750374, 0.0015700483091787, 0.0005109862033725, 0.0009992505620784]	[0.76087469059885, 0.2702704236454306, 0.5703365399921209, 3.363162441807311]	[0.0006569178782153, 0.0191549602238993, 0.0018096895967473, 0.0038823650700426]	0.970759	0.00551369	1	4	0.000448967	0.000656918	3.36316	0	NA	6	2	3	1	6	netMHCpan-4.1	HLA-A*02:01	0.117	SB	GLSNHIAAL	1	GLSNHIAAL
GLSPLSPTV	9	TRUE	sp|Q8IW35|CEP97_HUMAN	CEP97	HUMAN	Centrosomal protein of 97 kDa OS=Homo sapiens OX=9606 GN=CEP97 PE=1 SV=1	GLSPLSPTV/1	['Sage', 'PEAKS']	[0.0078669179709907, 0.0025684085745332]	[0.1359564837301519, 2.606270005119972]	[0.0893511854285794, 0.0174523873491562]	0.903543	0.256166	1	2	0.00256841	0.0174524	2.60627	0	NA	1	1	0	0	1	netMHCpan-4.1	HLA-A*02:01	0.011	SB	GLSPLSPTV	1	GLSPLSPTV
GLSPSIPMA	9	TRUE	sp|O75478|TAD2A_HUMAN	TADA2A	HUMAN	Transcriptional adapter 2-alpha OS=Homo sapiens OX=9606 GN=TADA2A PE=1 SV=3	GLSPSIPM[UNIMOD:Oxidation]A/1	['MSFragger', 'Comet', 'Sage', 'PEAKS']	[0.0022245762711864, 0.0012750223128904, 0.0010612331529236, 0.0020004211412929]	[0.4043089694978665, 0.295771921315925, 0.303185195541544, 2.8271205282669647]	[0.0096737035853198, 0.0149495268884005, 0.0208781023073808, 0.0108354593391467]	0.722975	0.0312517	1	4	0.00106123	0.0096737	2.82712	0	NA	6	3	1	2	6	netMHCpan-4.1	HLA-A*02:01	0.097	SB	GLSPSIPMA	1	GLSPSIPMA
GLSPSIQTL	9	TRUE	sp|P60510|PP4C_HUMAN	PPP4C	HUMAN	Serine/threonine-protein phosphatase 4 catalytic subunit OS=Homo sapiens OX=9606 GN=PPP4C PE=1 SV=1	GLSPSIQTL/1	['MSFragger', 'Comet', 'Sage', 'PEAKS']	[0.0042417815482502, 0.0048566803161603, 0.0052101424105592, 0.0007630675314765]	[0.2659656321262424, 0.1598074953342524, 0.1843753775740056, 3.435634436176272]	[0.030283110514917, 0.0550723301585757, 0.0595655843308016, 0.0033927872689683]	0.977148	0.228573	1	4	0.000763068	0.00339279	3.43563	0	NA	4	2	1	1	4	netMHCpan-4.1	HLA-A*02:01	0.033	SB	GLSPSIQTL	1	GLSPSIQTL
GLSPTVAVL	9	TRUE	sp|O60443|GSDME_HUMAN	GSDME	HUMAN	Gasdermin-E OS=Homo sapiens OX=9606 GN=GSDME PE=1 SV=2	GLSPTVAVL/1	['MSFragger', 'Sage', 'PEAKS']	[0.0068634747374514, 0.0069340016708437, 0.0006698821007502]	[0.1927876409871516, 0.153029502210135, 3.6737619084693223]	[0.0672701997441887, 0.0776003768726281, 0.0021591696591632]	0.932058	0.021437	1	3	0.000669882	0.00215917	3.67376	0	NA	3	2	0	1	3	netMHCpan-4.1	HLA-A*02:01	0.16	SB	GLSPTVAVL	1	GLSPTVAVL
GLSQANFTL	9	TRUE	sp|O75019|LIRA1_HUMAN;sp|O75022|LIRB3_HUMAN;sp|O75023|LIRB5_HUMAN;sp|P59901|LIRA4_HUMAN;sp|Q6PI73|LIRA6_HUMAN;sp|Q8N149|LIRA2_HUMAN;sp|Q8N423|LIRB2_HUMAN;sp|Q8N6C8|LIRA3_HUMAN;sp|Q8NHL6|LIRB1_HUMAN	LILRA1;LILRB3;LILRB5;LILRA4;LILRA6;LILRA2;LILRB2;LILRA3;LILRB1	HUMAN	Leukocyte immunoglobulin-like receptor subfamily A member 1 OS=Homo sapiens OX=9606 GN=LILRA1 PE=1 SV=1	GLSQANFTL/1	['Sage']	[0.0038606572095528]	[0.2108382880961831]	[0.0474162022142284]	0.639435	0.230003	1	1	0.00386066	0.0474162	0.210838	0	NA	1	0	1	0	1	netMHCpan-4.1	HLA-A*02:01	0.144	SB	GLSQANFTL	1	GLSQANFTL
GLSQVAVTV	9	TRUE	sp|Q96II8|LRCH3_HUMAN	LRCH3	HUMAN	DISP complex protein LRCH3 OS=Homo sapiens OX=9606 GN=LRCH3 PE=1 SV=2	GLSQVAVTV/1	['MSFragger', 'Comet', 'Sage', 'PEAKS']	[0.0053177802555965, 0.0036003600360036, 0.0032924821657216, 0.0013737836290784]	[0.232063085148814, 0.1853757541795153, 0.2233398968051818, 3.219518608217085]	[0.0434348948015761, 0.0432925851271112, 0.042516587066706, 0.0050529985238072]	0.986132	1.1145	1	4	0.00137378	0.005053	3.21952	0	NA	6	2	2	2	6	netMHCpan-4.1	HLA-A*02:01	0.086	SB	GLSQVAVTV	1	GLSQVAVTV
GLSSDLQQV	9	TRUE	sp|O00303|EIF3F_HUMAN	EIF3F	HUMAN	Eukaryotic translation initiation factor 3 subunit F OS=Homo sapiens OX=9606 GN=EIF3F PE=1 SV=1	GLSSDLQQV/1	['MSFragger', 'Comet', 'Sage', 'PEAKS']	[0.0051095522646574, 0.0054710682492581, 0.0015051173991571, 0.0024985008994603]	[0.2429172399493527, 0.1442262817190942, 0.2760783360984893, 2.65772961177643]	[0.0386025701065656, 0.063665691405413, 0.0266416685055008, 0.0155647318441428]	0.963837	0.0763605	1	4	0.00150512	0.0155647	2.65773	0	NA	5	2	3	0	5	netMHCpan-4.1	HLA-A*02:01	0.029	SB	GLSSDLQQV	1	GLSSDLQQV
GLSTEGIYRV	10	TRUE	sp|Q9NRY4|RHG35_HUMAN	ARHGAP35	HUMAN	Rho GTPase-activating protein 35 OS=Homo sapiens OX=9606 GN=ARHGAP35 PE=1 SV=3	GLSTEGIYRV/1;GLSTEGIYRV/2	['MSFragger', 'Comet', 'Sage', 'PEAKS']	[0.0004489673750374, 0.0005610098176718, 0.0005477201150212, 0.0006698821007502]	[0.6288683259260954, 0.5215209268970411, 0.4199815842026964, 3.735507081230765]	[0.0015678525674319, 0.0016408070942201, 0.0072004989619822, 0.0019164072701496]	0.88349	0.354128	2	4	0.000448967	0.00156785	3.73551	0	NA	4	1	1	2	4	netMHCpan-4.1	HLA-A*02:01	0.156	SB	GLSEGIYRV	1	GLSEGIYRV
GLSYIYNTV	9	TRUE	sp|Q9Y2V7|COG6_HUMAN	COG6	HUMAN	Conserved oligomeric Golgi complex subunit 6 OS=Homo sapiens OX=9606 GN=COG6 PE=1 SV=2	GLSYIYNTV/1	['Comet', 'PEAKS']	[0.0090283748925193, 0.0025684085745332]	[0.0973750468123135, 2.5987343104666696]	[0.0974876937930523, 0.0177506144663119]	0.547234	0.154483	1	2	0.00256841	0.0177506	2.59873	0	NA	1	0	0	1	1	netMHCpan-4.1	HLA-A*02:01	0.359	SB	GLSYIYNTV	1	GLSYIYNTV
GLTDKLTQA	9	TRUE	sp|P00491|PNPH_HUMAN	PNP	HUMAN	Purine nucleoside phosphorylase OS=Homo sapiens OX=9606 GN=PNP PE=1 SV=2	GLTDKLTQA/2	['MSFragger', 'Sage', 'PEAKS']	[0.0062333776595744, 0.0008658008658008, 0.0090847342502971]	[0.2010343700127469, 0.313983259127055, 1.844949206925512]	[0.0613452078513063, 0.0189366427574234, 0.1071939332444757]	0.952673	0.0742525	1	3	0.000865801	0.0189366	1.84495	0	NA	3	1	1	1	3	netMHCpan-4.1	HLA-A*02:01	0.14	SB	GLTDKLTQA	1	GLTDKLTQA
GLTDNVERI	9	TRUE	sp|Q9C005|DPY30_HUMAN	DPY30	HUMAN	Protein dpy-30 homolog OS=Homo sapiens OX=9606 GN=DPY30 PE=1 SV=1	GLTDNVERI/2	['MSFragger', 'Comet', 'Sage', 'PEAKS']	[0.0005681011219997, 0.0006368412673141, 0.0006970260223048, 0.0006229559258682]	[0.5771487481587384, 0.3943581975322228, 0.3576254120224304, 3.916007686235267]	[0.0023773652476138, 0.0057045724270449, 0.0127369479682978, 0.0013396884593751]	0.912197	0.597857	1	4	0.000568101	0.00133969	3.91601	0	NA	4	1	1	2	4	netMHCpan-4.1	HLA-A*02:01	0.236	SB	GLTDNVERI	1	GLTDNVERI
GLTEKTVLV	9	TRUE	sp|O95239|KIF4A_HUMAN;sp|Q2VIQ3|KIF4B_HUMAN	KIF4A;KIF4B	HUMAN	Chromosome-associated kinesin KIF4A OS=Homo sapiens OX=9606 GN=KIF4A PE=1 SV=3	GLTEKTVLV/2	['MSFragger', 'Sage']	[0.0005681011219997, 0.0006970260223048]	[0.5886914985080506, 0.341456841878437]	[0.002161933160387, 0.0147578488659969]	0.928982	1.33294	1	2	0.000568101	0.00216193	0.588691	0	NA	2	1	1	0	2	netMHCpan-4.1	HLA-A*02:01	0.037	SB	GLTEKTVLV	1	GLTEKTVLV
GLTEVTQSL	9	TRUE	sp|Q86VP1|TAXB1_HUMAN	TAX1BP1	HUMAN	Tax1-binding protein 1 OS=Homo sapiens OX=9606 GN=TAX1BP1 PE=1 SV=2	GLTEVTQSL/1	['MSFragger', 'Sage']	[0.000925558640751, 0.0037909558624424]	[0.5378878636598784, 0.2162129317334922]	[0.0032925898917288, 0.0452484252465385]	0.749222	0.481976	1	2	0.000925559	0.00329259	0.537888	0	NA	1	1	0	0	1	netMHCpan-4.1	HLA-A*02:01	0.026	SB	GLTEVTQSL	1	GLTEVTQSL
GLTPFVFRL	9	TRUE	sp|Q8N3S3|PHTF2_HUMAN	PHTF2	HUMAN	Protein PHTF2 OS=Homo sapiens OX=9606 GN=PHTF2 PE=1 SV=2	GLTPFVFRL/2	['MSFragger', 'PEAKS']	[0.0051943554670591, 0.0031383737517831]	[0.2421660426701017, 2.44863670293831]	[0.0389162419607221, 0.0251075768845058]	0.750835	0.376612	1	2	0.00313837	0.0251076	2.44864	0	NA	1	1	0	0	1	netMHCpan-4.1	HLA-A*02:01	0.017	SB	GLTPFVFRL	1	GLTPFVFRL
GLTPHLTMV	9	TRUE	sp|O00329|PK3CD_HUMAN	PIK3CD	HUMAN	Phosphatidylinositol 4,5-bisphosphate 3-kinase catalytic subunit delta isoform OS=Homo sapiens OX=9606 GN=PIK3CD PE=1 SV=2	GLTPHLTMV/1;GLTPHLTM[UNIMOD:Oxidation]V/2;GLTPHLTM[UNIMOD:Oxidation]V/1;GLTPHLTMV/2	['MSFragger', 'Comet', 'Sage', 'PEAKS']	[0.0004489673750374, 0.0005610098176718, 0.0005109862033725, 0.0001817851299763]	[0.8551867288856391, 0.5409730775041088, 0.5082139092618881, 4.528560122197526]	[0.0003947086707464, 0.0013560190108686, 0.0032029680208141, 0.0003415134640919]	0.976506	0.448193	4	4	0.000181785	0.000341513	4.52856	0	NA	14	5	4	5	14	netMHCpan-4.1	HLA-A*02:01	0.027	SB	GLTPHLTMV	1	GLTPHLTMV
GLTSAIQAV	9	TRUE	sp|Q9Y692|GMEB1_HUMAN	GMEB1	HUMAN	Glucocorticoid modulatory element-binding protein 1 OS=Homo sapiens OX=9606 GN=GMEB1 PE=1 SV=2	GLTSAIQAV/1	['MSFragger', 'Comet', 'Sage', 'PEAKS']	[0.0035632708999543, 0.0022873325345822, 0.0025721634752786, 0.0014192139737991]	[0.29586845147092, 0.2348218730320495, 0.2493328188063376, 2.9487506304713578]	[0.0225537279774363, 0.0269866275469664, 0.0338129925866392, 0.0084599457756502]	0.970069	0.0786403	1	4	0.00141921	0.00845995	2.94875	0	NA	4	1	1	2	4	netMHCpan-4.1	HLA-A*02:01	0.102	SB	GLTSAIQAV	1	GLTSAIQAV
GLTSTDLLFHL	11	TRUE	sp|Q14181|DPOA2_HUMAN	POLA2	HUMAN	DNA polymerase alpha subunit B OS=Homo sapiens OX=9606 GN=POLA2 PE=1 SV=2	GLTSTDLLFHL/2	['MSFragger', 'Comet', 'Sage']	[0.0003444712366517, 0.0005610098176718, 0.0005477201150212]	[1.1468657167012803, 0.5430995309064796, 0.4491328344403446]	[7.230277542684429e-05, 0.0013280528499616, 0.005510888031837]	0.873561	0.126848	1	3	0.000344471	7.23028e-05	1.14687	0	NA	1	0	1	0	1	netMHCpan-4.1	HLA-A*02:01	0.48	SB	GLTDLLFHL	1	GLTSTLFHL
GLTSTNAEV	9	TRUE	sp|Q14188|TFDP2_HUMAN	TFDP2	HUMAN	Transcription factor Dp-2 OS=Homo sapiens OX=9606 GN=TFDP2 PE=1 SV=2	GLTSTNAEV/1	['MSFragger', 'Comet', 'Sage', 'PEAKS']	[0.003049080358021, 0.0037754595131644, 0.0055976575955907, 0.0014192139737991]	[0.3507203163655917, 0.1819785021466744, 0.1764799295603756, 3.03945454132814]	[0.0142611953960122, 0.0447070823794019, 0.0637090816516841, 0.0070805314081066]	0.965575	0.744356	1	4	0.00141921	0.00708053	3.03945	0	NA	3	1	1	1	3	netMHCpan-4.1	HLA-A*02:01	0.416	SB	GLTSTNAEV	1	GLTSTNAEV
GLVASLISV	9	TRUE	sp|O95347|SMC2_HUMAN	SMC2	HUMAN	Structural maintenance of chromosomes protein 2 OS=Homo sapiens OX=9606 GN=SMC2 PE=1 SV=2	GLVASLISV/1	['MSFragger', 'Comet', 'Sage', 'PEAKS']	[0.0042417815482502, 0.0067156160458452, 0.0006970260223048, 0.0025684085745332]	[0.2675540528390321, 0.1251884679164655, 0.3541361650432511, 2.594876776137584]	[0.0297936470229044, 0.0758502054921744, 0.0131486161418059, 0.0179055723198395]	0.972867	0.00389172	1	4	0.000697026	0.0131486	2.59488	0	NA	8	2	2	4	8	netMHCpan-4.1	HLA-A*02:01	0.055	SB	GLVASLISV	1	GLVASLISV
GLVDEKALAQA	11	TRUE	sp|P56545|CTBP2_HUMAN;sp|Q13363|CTBP1_HUMAN	CTBP2;CTBP1	HUMAN	C-terminal-binding protein 2 OS=Homo sapiens OX=9606 GN=CTBP2 PE=1 SV=1	GLVDEKALAQA/2	['MSFragger', 'Comet', 'Sage', 'PEAKS']	[0.0004489673750374, 0.0004854368932038, 0.0005109862033725, 0.0006229559258682]	[0.883235905229516, 0.7067991700850297, 0.6774046673482003, 3.872829851034104]	[0.0003397289071719, 0.0002670143429887, 0.000676468788575, 0.0014618970325668]	0.944371	0.908801	1	4	0.000448967	0.000267014	3.87283	0	NA	3	1	1	1	3	netMHCpan-4.1	HLA-A*02:01	0.506	WB	GLVDELAQA	1	GLVDELAQA
GLVDKLQAL	9	TRUE	sp|Q6FI81|CPIN1_HUMAN	CIAPIN1	HUMAN	Anamorsin OS=Homo sapiens OX=9606 GN=CIAPIN1 PE=1 SV=2	GLVDKLQAL/1;GLVDKLQAL/2	['MSFragger', 'Comet', 'Sage', 'PEAKS']	[0.0052428018908465, 0.0034353844599373, 0.0044981478214852, 0.004630049931911]	[0.2332761401193207, 0.1930675538010305, 0.198831957651352, 2.210132927255169]	[0.0428617088240747, 0.0402460940348137, 0.0526124462084172, 0.0446620672728218]	0.86476	0.345592	2	4	0.00343538	0.0402461	2.21013	0	NA	3	0	1	2	3	netMHCpan-4.1	HLA-A*02:01	0.024	SB	GLVDKLQAL	1	GLVDKLQAL
GLVGALMHV	9	TRUE	sp|P42768|WASP_HUMAN	WAS	HUMAN	Actin nucleation-promoting factor WAS OS=Homo sapiens OX=9606 GN=WAS PE=1 SV=4	GLVGALM[UNIMOD:Oxidation]HV/2	['MSFragger', 'Comet', 'Sage', 'PEAKS']	[0.0003444712366517, 0.0004854368932038, 0.0005109862033725, 0.0005021760964178]	[1.0674729464432442, 0.6878892919532411, 0.5139898145860532, 3.992562756048356]	[0.0001170267670278, 0.000321377300037, 0.0030374041244897, 0.0011438582675074]	0.942079	1.43913	1	4	0.000344471	0.000117027	3.99256	0	NA	16	5	6	5	16	netMHCpan-4.1	HLA-A*02:01	0.035	SB	GLVGALMHV	1	GLVGALMHV
GLVGIVVGT	9	TRUE	P01909|DQA1_HUMAN	HLA-DQA1	HUMAN	HLA class II histocompatibility antigen, DQ alpha 1 chain OS=Homo sapiens OX=9606 GN=HLA-DQA1 PE=1 SV=1	GLVGIVVGT/1	['PEAKS']	[0.004124278251306]	[2.2801201848212047]	[0.0376508185261527]	0.852747	0.0509969	1	1	0.00412428	0.0376508	2.28012	0	NA	1	1	0	0	1	netMHCpan-4.1	HLA-A*02:01	1.22	WB	GLVGIVVGT	NA	NA
GLVGSLQEV	9	TRUE	sp|Q9H1A4|APC1_HUMAN	ANAPC1	HUMAN	Anaphase-promoting complex subunit 1 OS=Homo sapiens OX=9606 GN=ANAPC1 PE=1 SV=1	GLVGSLQEV/1	['MSFragger', 'Comet', 'Sage', 'PEAKS']	[0.0011750881316098, 0.0015700483091787, 0.0005477201150212, 0.0013737836290784]	[0.4849334407343608, 0.2724483075638871, 0.3973953432461742, 3.24722921530689]	[0.0051095018928734, 0.0187543811283609, 0.0088558420256285, 0.0048029941234998]	0.747485	0.021263	1	4	0.00054772	0.00480299	3.24723	0	NA	1	0	0	1	1	netMHCpan-4.1	HLA-A*02:01	0.019	SB	GLVGSLQEV	1	GLVGSLQEV
GLVHGLPYV	9	TRUE	sp|Q16739|CEGT_HUMAN	UGCG	HUMAN	Ceramide glucosyltransferase OS=Homo sapiens OX=9606 GN=UGCG PE=1 SV=1	GLVHGLPYV/1;GLVHGLPYV/2	['MSFragger', 'Comet', 'Sage', 'PEAKS']	[0.0004489673750374, 0.0017277125086385, 0.0005109862033725, 0.0001817851299763]	[0.7156765831205155, 0.2542226270416843, 0.5308857418272074, 4.083611362602669]	[0.0008566549216727, 0.0223772845192646, 0.0026005818551043, 0.0009422494145835]	0.980788	1.0364	2	4	0.000181785	0.000856655	4.08361	0	NA	6	2	2	2	6	netMHCpan-4.1	HLA-A*02:01	0.013	SB	GLVHGLPYV	1	GLVHGLPYV
GLVKEGLVMV	10	TRUE	sp|Q7KZF4|SND1_HUMAN	SND1	HUMAN	Staphylococcal nuclease domain-containing protein 1 OS=Homo sapiens OX=9606 GN=SND1 PE=1 SV=1	GLVKEGLVM[UNIMOD:Oxidation]V/2	['MSFragger', 'Comet', 'Sage', 'PEAKS']	[0.0004489673750374, 0.0006368412673141, 0.0005477201150212, 0.0001817851299763]	[0.6529330038137517, 0.3658752322435832, 0.4502143379324821, 4.701688273022297]	[0.00130786710715, 0.0075391671810764, 0.0054564520560812, 0.0002264778341891]	0.825405	3.33869	1	4	0.000181785	0.000226478	4.70169	0	NA	4	2	1	1	4	netMHCpan-4.1	HLA-A*02:01	0.131	SB	GLVEGLVMV	1	GLVEGLVMV
GLVNYQISV	9	TRUE	P08236|BGLR_HUMAN	GUSB	HUMAN	Beta-glucuronidase OS=Homo sapiens OX=9606 GN=GUSB PE=1 SV=2	GLVNYQISV/1	['PEAKS']	[0.0087637199013017]	[1.8581268159909865]	[0.1040124765994024]	0.861528	0.345556	1	1	0.00876372	0.104012	1.85813	0	NA	1	1	0	0	1	netMHCpan-4.1	HLA-A*02:01	0.032	SB	GLVNYQISV	1	GLVNYQISV
GLVPFLVSV	9	TRUE	sp|P52292|IMA1_HUMAN	KPNA2	HUMAN	Importin subunit alpha-1 OS=Homo sapiens OX=9606 GN=KPNA2 PE=1 SV=1	GLVPFLVSV/1	['MSFragger', 'Comet', 'Sage', 'PEAKS']	[0.0006867188572998, 0.0055406778095853, 0.0052101424105592, 0.006922211646621]	[0.5654320053998352, 0.1426717245059821, 0.1827384165809697, 1.957596740690156]	[0.0026195252447356, 0.0645883469590249, 0.0604038770846253, 0.0823435069791899]	0.980861	0.013115	1	4	0.000686719	0.00261953	1.9576	0	NA	3	1	1	1	3	netMHCpan-4.1	HLA-A*02:01	0.008	SB	GLVPFLVSV	1	GLVPFLVSV
GLVVLGAVVT	10	TRUE	P30511|HLAF_HUMAN	HLA-F	HUMAN	HLA class I histocompatibility antigen, alpha chain F OS=Homo sapiens OX=9606 GN=HLA-F PE=1 SV=3	GLVVLGAVVT/1	['PEAKS']	[0.0049438202247191]	[2.1682130088197327]	[0.0494725918296226]	0.722604	0.0478165	1	1	0.00494382	0.0494726	2.16821	0	NA	1	0	0	1	1	netMHCpan-4.1	HLA-A*02:01	15.458	NB	GLVLGAVVT	NA	NA
GLWGHALLL	9	TRUE	sp|O15027|SC16A_HUMAN	SEC16A	HUMAN	Protein transport protein Sec16A OS=Homo sapiens OX=9606 GN=SEC16A PE=1 SV=4	GLWGHALLL/2;GLWGHALLL/1	['MSFragger', 'Comet', 'Sage', 'PEAKS']	[0.0004489673750374, 0.0006368412673141, 0.0005109862033725, 0.0001817851299763]	[0.7857736061599071, 0.3923236435488234, 0.5108555833879131, 4.559043400374631]	[0.0005724895835009, 0.0058193757854009, 0.0031261553133054, 0.0003178068620587]	0.926976	0.572857	2	4	0.000181785	0.000317807	4.55904	0	NA	7	1	3	3	7	netMHCpan-4.1	HLA-A*02:01	0.027	SB	GLWGHALLL	1	GLWGHALLL
GLWGHPVLA	9	TRUE	sp|Q5VZ89|DEN4C_HUMAN	DENND4C	HUMAN	DENN domain-containing protein 4C OS=Homo sapiens OX=9606 GN=DENND4C PE=1 SV=3	GLWGHPVLA/1;GLWGHPVLA/2	['MSFragger', 'Comet', 'Sage', 'PEAKS']	[0.0004489673750374, 0.0005610098176718, 0.0005109862033725, 0.0006698821007502]	[0.8927948632117171, 0.5580746417952966, 0.6681912001385318, 3.7466993189643913]	[0.0003225940893072, 0.0011467812251886, 0.0007362428391192, 0.0018751817216115]	0.953316	0.72422	2	4	0.000448967	0.000322594	3.7467	0	NA	7	2	2	3	7	netMHCpan-4.1	HLA-A*02:01	0.043	SB	GLWGHPVLA	1	GLWGHPVLA
GLWGQSVPTA	10	TRUE	sp|Q9UBN6|TR10D_HUMAN	TNFRSF10D	HUMAN	Tumor necrosis factor receptor superfamily member 10D OS=Homo sapiens OX=9606 GN=TNFRSF10D PE=1 SV=2	GLWGQSVPTA/1	['MSFragger', 'Comet', 'Sage', 'PEAKS']	[0.000925558640751, 0.0006368412673141, 0.0005109862033725, 0.0013737836290784]	[0.5420373061827628, 0.3861780143726452, 0.4729634502564732, 3.095479408282496]	[0.0031810870991686, 0.006180339869419, 0.0044278707961056, 0.0063624304967545]	0.873719	0.206966	1	4	0.000510986	0.00318109	3.09548	0	NA	6	2	2	2	6	netMHCpan-4.1	HLA-A*02:01	0.276	SB	GLWGQVPTA	1	GLWGQVPTA
GLWHHQTEV	9	TRUE	sp|Q92823|NRCAM_HUMAN	NRCAM	HUMAN	Neuronal cell adhesion molecule OS=Homo sapiens OX=9606 GN=NRCAM PE=1 SV=3	GLWHHQTEV/2	['MSFragger', 'Comet', 'Sage', 'PEAKS']	[0.0018318965517241, 0.0022873325345822, 0.0053614666205465, 0.0014192139737991]	[0.4210032823653675, 0.2356390830617244, 0.1792214858665429, 2.960162902936499]	[0.0085400220513643, 0.0267750173513493, 0.062241458177872, 0.0082698167262735]	0.499335	0.232769	1	4	0.00141921	0.00826982	2.96016	0	NA	1	0	1	0	1	netMHCpan-4.1	HLA-A*02:01	0.011	SB	GLWHHQTEV	1	GLWHHQTEV
GLWKHETTV	9	TRUE	sp|Q8IWK6|AGRA3_HUMAN	ADGRA3	HUMAN	Adhesion G protein-coupled receptor A3 OS=Homo sapiens OX=9606 GN=ADGRA3 PE=1 SV=2	GLWKHETTV/2	['MSFragger', 'Comet', 'Sage', 'PEAKS']	[0.0004489673750374, 0.0005610098176718, 0.0005109862033725, 0.0001817851299763]	[0.8688152011743152, 0.5843724342919303, 0.5100846597268959, 4.123898410567217]	[0.0003670581754728, 0.0008862573904595, 0.0031483795077474, 0.0008630332347814]	0.902002	0.348424	1	4	0.000181785	0.000367058	4.1239	0	NA	3	1	1	1	3	netMHCpan-4.1	HLA-A*02:01	0.021	SB	GLWKHETTV	1	GLWKHETTV
GLWRGEEVTL	10	TRUE	sp|Q14669|TRIPC_HUMAN	TRIP12	HUMAN	E3 ubiquitin-protein ligase TRIP12 OS=Homo sapiens OX=9606 GN=TRIP12 PE=1 SV=1	GLWRGEEVTL/2	['MSFragger', 'Comet', 'Sage', 'PEAKS']	[0.0004489673750374, 0.0006368412673141, 0.0005109862033725, 0.0001817851299763]	[0.7215246709715237, 0.387977415292413, 0.5104574357971244, 4.840453554785284]	[0.0008264293207388, 0.006072399212506, 0.0031376134741577, 0.0001624815095635]	0.891295	0.191934	1	4	0.000181785	0.000162482	4.84045	0	NA	3	1	1	1	3	netMHCpan-4.1	HLA-A*02:01	0.205	SB	GLWGEEVTL	1	GLWGEEVTL
GLYDGPVCEV	10	TRUE	sp|Q16555|DPYL2_HUMAN	DPYSL2	HUMAN	Dihydropyrimidinase-related protein 2 OS=Homo sapiens OX=9606 GN=DPYSL2 PE=1 SV=1	GLYDGPVC[UNIMOD:Cysteinylation]EV/2	['MSFragger', 'Comet', 'Sage', 'PEAKS']	[0.0003444712366517, 0.0005610098176718, 0.0005109862033725, 0.0005021760964178]	[1.1129352865081854, 0.5741629281539865, 0.5934885309407907, 3.9531371361336634]	[8.888973516662836e-05, 0.0009795122974632, 0.0014628183748063, 0.0012415286847369]	0.624144	3.35124	1	4	0.000344471	8.88897e-05	3.95314	0	NA	3	1	1	1	3	netMHCpan-4.1	HLA-A*02:01	0.011	SB	GLYDGPVEV	1	GLYDGPVEV
GLYDSQNPPTV	11	TRUE	sp|Q96RU3|FNBP1_HUMAN	FNBP1	HUMAN	Formin-binding protein 1 OS=Homo sapiens OX=9606 GN=FNBP1 PE=1 SV=2	GLYDSQNPPTV/2;GLYDSQNPPTV/1	['MSFragger', 'Comet', 'Sage', 'PEAKS']	[0.0003444712366517, 0.0005610098176718, 0.0005109862033725, 0.0001817851299763]	[0.9540721875420026, 0.5465428245448967, 0.6268407960047578, 5.638743973368151]	[0.0002287671312251, 0.0012839863022313, 0.0010766247857821, 2.360245173435952e-05]	0.915775	0.14135	2	4	0.000181785	2.36025e-05	5.63874	0	NA	13	4	4	5	13	netMHCpan-4.1	HLA-A*02:01	0.029	SB	GLYDSPPTV	1	GLYDSPPTV
GLYEFPLNKV	10	TRUE	sp|Q9UJA5|TRM6_HUMAN	TRMT6	HUMAN	tRNA (adenine(58)-N(1))-methyltransferase non-catalytic subunit TRM6 OS=Homo sapiens OX=9606 GN=TRMT6 PE=1 SV=1	GLYEFPLNKV/2	['MSFragger', 'Comet', 'Sage', 'PEAKS']	[0.0003444712366517, 0.0004854368932038, 0.0005109862033725, 0.0001817851299763]	[1.0523898550472954, 0.6596643769661142, 0.7001005354645446, 5.840390287175825]	[0.0001281335198596, 0.0004237773748154, 0.0005491141089221, 1.4474430938037691e-05]	0.923519	0.0876215	1	4	0.000181785	1.44744e-05	5.84039	0	NA	2	1	0	1	2	netMHCpan-4.1	HLA-A*02:01	0.045	SB	GLYEFPLKV	1	GLYEFPNKV
GLYETVNEV	9	TRUE	sp|Q8NF50|DOCK8_HUMAN	DOCK8	HUMAN	Dedicator of cytokinesis protein 8 OS=Homo sapiens OX=9606 GN=DOCK8 PE=1 SV=3	GLYETVNEV/1	['MSFragger', 'Comet', 'Sage', 'PEAKS']	[0.0032907107935314, 0.0017277125086385, 0.0015051173991571, 0.0011098779134295]	[0.3286550981386962, 0.2641289790845085, 0.2763016520840708, 3.3173818351340465]	[0.0169307655786106, 0.0203304099254528, 0.0265884360239802, 0.0042239641624697]	0.860418	1.62118	1	4	0.00110988	0.00422396	3.31738	0	NA	4	2	1	1	4	netMHCpan-4.1	HLA-A*02:01	0.006	SB	GLYETVNEV	1	GLYETVNEV
GLYGAIFRL	9	TRUE	sp|O95977|S1PR4_HUMAN	S1PR4	HUMAN	Sphingosine 1-phosphate receptor 4 OS=Homo sapiens OX=9606 GN=S1PR4 PE=1 SV=1	GLYGAIFRL/2	['MSFragger', 'Comet', 'Sage', 'PEAKS']	[0.0004489673750374, 0.0005610098176718, 0.0005109862033725, 0.0001817851299763]	[0.8786893643236765, 0.5825837059490399, 0.6229677588790005, 4.787155241709548]	[0.000348145335466, 0.0009019290218859, 0.0011156381763417, 0.0001846279876464]	0.962585	0.0654087	1	4	0.000181785	0.000184628	4.78716	0	NA	3	1	1	1	3	netMHCpan-4.1	HLA-A*02:01	0.016	SB	GLYGAIFRL	1	GLYGAIFRL
GLYGGSSYV	9	TRUE	sp|O94855|SC24D_HUMAN	SEC24D	HUMAN	Protein transport protein Sec24D OS=Homo sapiens OX=9606 GN=SEC24D PE=1 SV=2	GLYGGSSYV/1	['MSFragger', 'Comet', 'Sage', 'PEAKS']	[0.0004489673750374, 0.0028101582014987, 0.0005477201150212, 0.0020389438270975]	[0.6390232310709626, 0.2084133437438313, 0.4348432775698448, 2.728198413904796]	[0.0014506160329813, 0.0347704168105543, 0.0062830375606813, 0.0133505638279423]	0.80817	0.334762	1	4	0.000448967	0.00145062	2.7282	0	NA	4	2	1	1	4	netMHCpan-4.1	HLA-A*02:01	0.023	SB	GLYGGSSYV	1	GLYGGSSYV
GLYPNLIQV	9	TRUE	sp|Q7L2E3|DHX30_HUMAN	DHX30	HUMAN	ATP-dependent RNA helicase DHX30 OS=Homo sapiens OX=9606 GN=DHX30 PE=1 SV=1	GLYPNLIQV/1	['MSFragger', 'Comet', 'Sage', 'PEAKS']	[0.0022245762711864, 0.0009636563876651, 0.0005109862033725, 0.0014192139737991]	[0.40571655469256, 0.315598441997746, 0.5966554735647519, 3.074077591003268]	[0.0095743189679303, 0.0123226897158022, 0.0014208534804663, 0.0066260649346661]	0.89433	0.0289371	1	4	0.000510986	0.00142085	3.07408	0	NA	4	1	2	1	4	netMHCpan-4.1	HLA-A*02:01	0.003	SB	GLYPNLIQV	1	GLYPNLIQV
GLYPQSPLL	9	TRUE	sp|O95714|HERC2_HUMAN;sp|Q9BVR0|HRC23_HUMAN;tr|A0AAG2TU48|A0AAG2TU48_HUMAN;tr|A0AAG2TUS7|A0AAG2TUS7_HUMAN	HERC2;HERC2P3;tr|A0AAG2TU48|A0AAG2TU48_HUMAN;tr|A0AAG2TUS7|A0AAG2TUS7_HUMAN	HUMAN	E3 ubiquitin-protein ligase HERC2 OS=Homo sapiens OX=9606 GN=HERC2 PE=1 SV=2	GLYPQSPLL/1	['MSFragger', 'Comet', 'Sage', 'PEAKS']	[0.0006867188572998, 0.0006368412673141, 0.0005109862033725, 0.0006698821007502]	[0.5683298051232287, 0.4327133679140896, 0.5482576353027651, 3.7143517594336943]	[0.0025573437446759, 0.0039177569689972, 0.0022168344101539, 0.0019965942351462]	0.816878	0.108919	1	4	0.000510986	0.00199659	3.71435	0	NA	2	1	0	1	2	netMHCpan-4.1	HLA-A*02:01	0.018	SB	GLYPQSPLL	1	GLYPQSPLL
GLYQDPVTL	9	TRUE	sp|Q6PJ69|TRI65_HUMAN	TRIM65	HUMAN	E3 ubiquitin-protein ligase TRIM65 OS=Homo sapiens OX=9606 GN=TRIM65 PE=1 SV=3	GLYQDPVTL/1	['MSFragger', 'Comet', 'Sage', 'PEAKS']	[0.0005681011219997, 0.0006368412673141, 0.0005109862033725, 0.0006698821007502]	[0.5815324641951065, 0.4102454448676331, 0.5178184828209018, 3.583400730353967]	[0.0022929297581372, 0.0048824777276806, 0.0029323977872822, 0.0025667235534601]	0.945472	0.328646	1	4	0.000510986	0.00229293	3.5834	0	NA	3	1	1	1	3	netMHCpan-4.1	HLA-A*02:01	0.027	SB	GLYQDPVTL	1	GLYQDPVTL
GLYRGLCAV	9	TRUE	sp|Q5TC12|ATPF1_HUMAN	ATPAF1	HUMAN	ATP synthase mitochondrial F1 complex assembly factor 1 OS=Homo sapiens OX=9606 GN=ATPAF1 PE=1 SV=1	GLYRGLC[UNIMOD:Cysteinylation]AV/2	['MSFragger', 'Comet', 'Sage']	[0.0039296240064302, 0.0085417937766931, 0.0021342646488164]	[0.274895063919113, 0.1061755771291548, 0.2598260299509562]	[0.0276549948260866, 0.0901081362451138, 0.0308031253682455]	0.604356	5.59271	1	3	0.00213426	0.027655	0.274895	0	NA	4	2	1	1	4	netMHCpan-4.1	HLA-A*02:01	0.099	SB	GLYRGLCAV	1	GLYRGLCAV
GLYSGEVLV	9	TRUE	sp|Q96EX3|DC2I2_HUMAN	DYNC2I2	HUMAN	Cytoplasmic dynein 2 intermediate chain 2 OS=Homo sapiens OX=9606 GN=DYNC2I2 PE=1 SV=2	GLYSGEVLV/1	['MSFragger', 'Sage', 'PEAKS']	[0.0031721618763818, 0.0015051173991571, 0.0013737836290784]	[0.3371665264217956, 0.2866374361115065, 3.2415220178510804]	[0.0158188676618507, 0.0242337970739992, 0.004853411798795]	0.893622	0.0731863	1	3	0.00137378	0.00485341	3.24152	0	NA	3	1	1	1	3	netMHCpan-4.1	HLA-A*02:01	0.024	SB	GLYSGEVLV	1	GLYSGEVLV
GLYSGVTTV	9	TRUE	sp|P23921|RIR1_HUMAN	RRM1	HUMAN	Ribonucleoside-diphosphate reductase large subunit OS=Homo sapiens OX=9606 GN=RRM1 PE=1 SV=1	GLYSGVTTV/1	['MSFragger', 'Comet', 'Sage', 'PEAKS']	[0.0009858287122612, 0.0012750223128904, 0.0006354855109303, 0.0013737836290784]	[0.5143204157649616, 0.2985069549867242, 0.3885553736757979, 3.1858217644271822]	[0.0040041140689717, 0.0145566289985514, 0.0096020589552015, 0.0053758703342362]	0.984215	2.40944	1	4	0.000635486	0.00400411	3.18582	0	NA	11	3	3	5	11	netMHCpan-4.1	HLA-A*02:01	0.008	SB	GLYSGVTTV	1	GLYSGVTTV
GLYSRQLYV	9	TRUE	sp|P22314|UBA1_HUMAN	UBA1	HUMAN	Ubiquitin-like modifier-activating enzyme 1 OS=Homo sapiens OX=9606 GN=UBA1 PE=1 SV=3	GLYSRQLYV/2	['MSFragger', 'Comet', 'Sage', 'PEAKS']	[0.0003444712366517, 0.0005610098176718, 0.0005109862033725, 0.0001817851299763]	[0.9366804836540996, 0.5647319204381522, 0.6550012309303442, 4.789481323887188]	[0.0002526861971469, 0.0010743540070618, 0.000831124228022, 0.0001836022533849]	0.890874	0.453675	1	4	0.000181785	0.000183602	4.78948	0	NA	7	3	1	3	7	netMHCpan-4.1	HLA-A*02:01	0.023	SB	GLYSRQLYV	1	GLYSRQLYV
GLYTGEVTEI	10	TRUE	sp|O75771|RA51D_HUMAN	RAD51D	HUMAN	DNA repair protein RAD51 homolog 4 OS=Homo sapiens OX=9606 GN=RAD51D PE=1 SV=1	GLYTGEVTEI/1	['MSFragger', 'Comet', 'Sage', 'PEAKS']	[0.0013454423141607, 0.0015700483091787, 0.0006354855109303, 0.0008822788001008]	[0.4469592435336901, 0.2727752243513013, 0.3900593119646224, 3.400183636154143]	[0.0069676138694942, 0.0186949668400696, 0.0094708447185609, 0.003624765971057]	0.808202	0.00642706	1	4	0.000635486	0.00362477	3.40018	0	NA	3	1	1	1	3	netMHCpan-4.1	HLA-A*02:01	0.298	SB	GLYGEVTEI	1	GLYGEVTEI
GLYTGQEYV	9	TRUE	sp|Q9Y487|VPP2_HUMAN	ATP6V0A2	HUMAN	V-type proton ATPase 116 kDa subunit a 2 OS=Homo sapiens OX=9606 GN=ATP6V0A2 PE=1 SV=2	GLYTGQEYV/1	['MSFragger', 'Comet', 'Sage', 'PEAKS']	[0.0004489673750374, 0.0009636563876651, 0.0005109862033725, 0.0013737836290784]	[0.6694910065611159, 0.3225190647298402, 0.5529199972389729, 3.1805844162385366]	[0.001161468173034, 0.0115179555186705, 0.0021238481858851, 0.0054280559082718]	0.762082	0.223586	1	4	0.000448967	0.00116147	3.18058	0	NA	7	2	2	3	7	netMHCpan-4.1	HLA-A*02:01	0.02	SB	GLYTGQEYV	1	GLYTGQEYV
GMAERIPEL	9	TRUE	sp|O95573|ACSL3_HUMAN	ACSL3	HUMAN	Fatty acid CoA ligase Acsl3 OS=Homo sapiens OX=9606 GN=ACSL3 PE=1 SV=3	GM[UNIMOD:Oxidation]AERIPEL/1;GMAERIPEL/2;GM[UNIMOD:Oxidation]AERIPEL/2	['MSFragger', 'Comet', 'Sage', 'PEAKS']	[0.0004489673750374, 0.0007535795026375, 0.0006354855109303, 0.0006698821007502]	[0.8444822181917389, 0.3584367701743658, 0.3846153076728557, 3.563013025161593]	[0.0004178172581407, 0.0081083068756074, 0.0099544194402743, 0.0026682322850708]	0.958951	1.79773	3	4	0.000448967	0.000417817	3.56301	0	NA	14	3	5	6	14	netMHCpan-4.1	HLA-A*02:01	0.009	SB	GMAERIPEL	1	GMAERIPEL
GMAFRVPTA	9	TRUE	sp|P04406|G3P_HUMAN	GAPDH	HUMAN	Glyceraldehyde-3-phosphate dehydrogenase OS=Homo sapiens OX=9606 GN=GAPDH PE=1 SV=3	GMAFRVPTA/2	['MSFragger', 'Comet', 'Sage', 'PEAKS']	[0.0004489673750374, 0.0005610098176718, 0.0006970260223048, 0.0020389438270975]	[0.6632652409527362, 0.5857780381782346, 0.3566985361728656, 2.8038283201907177]	[0.0012137571334246, 0.0008741337674851, 0.0128450468605425, 0.0113735227333423]	0.972197	2.3562	1	4	0.000448967	0.000874134	2.80383	0	NA	1	1	0	0	1	netMHCpan-4.1	HLA-A*02:01	0.503	WB	GMAFRVPTA	1	GMAFRVPTA
GMAQKTWEL	9	TRUE	sp|Q92905|CSN5_HUMAN	COPS5	HUMAN	COP9 signalosome complex subunit 5 OS=Homo sapiens OX=9606 GN=COPS5 PE=1 SV=4	GMAQKTWEL/2;GM[UNIMOD:Oxidation]AQKTWEL/2	['MSFragger', 'Comet', 'Sage', 'PEAKS']	[0.0004489673750374, 0.0006368412673141, 0.0005109862033725, 0.0013737836290784]	[0.7473252188511406, 0.40297740256885, 0.4895917730618786, 3.255387317001287]	[0.0007094603942015, 0.0052427624772044, 0.0038006652445448, 0.0047318510237964]	0.973871	2.63741	2	4	0.000448967	0.00070946	3.25539	0	NA	8	3	3	2	8	netMHCpan-4.1	HLA-A*02:01	0.075	SB	GMAQKTWEL	1	GMAQKTWEL
GMDELSEEDKLT	12	TRUE	sp|P06576|ATPB_HUMAN	ATP5F1B	HUMAN	ATP synthase subunit beta, mitochondrial OS=Homo sapiens OX=9606 GN=ATP5F1B PE=1 SV=3	GM[UNIMOD:Oxidation]DELSEEDKLT/2	['MSFragger', 'Comet', 'Sage', 'PEAKS']	[0.0003444712366517, 0.0004854368932038, 0.0005109862033725, 0.0001817851299763]	[1.7707075291095484, 1.2957829637877014, 0.7227825229387992, 5.556219666597953]	[1.5437817495871972e-06, 8.311342545900144e-07, 0.0004457908302226, 2.882931910093595e-05]	0.815248	0.684331	1	4	0.000181785	8.31134e-07	5.55622	0	NA	4	2	1	1	4	netMHCpan-4.1	HLA-A*02:01	19.893	NB	GMDELSELT	1	GMDELSEEL
GMDRYLIYV	9	TRUE	sp|P05107|ITB2_HUMAN	ITGB2	HUMAN	Integrin beta-2 OS=Homo sapiens OX=9606 GN=ITGB2 PE=1 SV=3	GMDRYLIYV/2;GM[UNIMOD:Oxidation]DRYLIYV/2	['MSFragger', 'Comet', 'Sage', 'PEAKS']	[0.0004489673750374, 0.0005610098176718, 0.0005109862033725, 0.0007630675314765]	[0.6768679288748674, 0.525221265250954, 0.5422166192571714, 3.5044808532669847]	[0.0011034578904526, 0.0015823701964061, 0.0023433952908051, 0.0029810714370718]	0.946741	0.400236	2	4	0.000448967	0.00110346	3.50448	0	NA	5	2	1	2	5	netMHCpan-4.1	HLA-A*02:01	0.092	SB	GMDRYLIYV	1	GMDRYLIYV
GMFEAGDRQVTL	12	TRUE	sp|Q8TBB5|KLDC4_HUMAN	KLHDC4	HUMAN	Kelch domain-containing protein 4 OS=Homo sapiens OX=9606 GN=KLHDC4 PE=1 SV=1	GM[UNIMOD:Oxidation]FEAGDRQVTL/2	['Comet', 'Sage']	[0.0067156160458452, 0.0037909558624424]	[0.1251009427254404, 0.2139239653372786]	[0.0759108575512988, 0.0461600819891646]	0.727268	0.340232	1	2	0.00379096	0.0461601	0.213924	0	NA	2	0	1	1	2	netMHCpan-4.1	HLA-A*02:01	0.626	WB	GMFEAQVTL	1	GMFERQVTL
GMFKNLLKEV	10	TRUE	sp|P30876|RPB2_HUMAN	POLR2B	HUMAN	DNA-directed RNA polymerase II subunit RPB2 OS=Homo sapiens OX=9606 GN=POLR2B PE=1 SV=1	GM[UNIMOD:Oxidation]FKNLLKEV/2	['MSFragger', 'Comet', 'Sage', 'PEAKS']	[0.0010903804216137, 0.0023349607302059, 0.0005477201150212, 0.0006698821007502]	[0.4918785185162618, 0.2260866170271502, 0.4133136709456712, 3.632683045560205]	[0.004824190581872, 0.0293526695452601, 0.0076543111604559, 0.0023362279276863]	0.714244	2.95412	1	4	0.00054772	0.00233623	3.63268	0	NA	4	1	1	2	4	netMHCpan-4.1	HLA-A*02:01	0.779	WB	GMFKNLLEV	1	GMFKNLLEV
GMLDLVKKV	9	TRUE	sp|Q9UKD1|GMEB2_HUMAN	GMEB2	HUMAN	Glucocorticoid modulatory element-binding protein 2 OS=Homo sapiens OX=9606 GN=GMEB2 PE=1 SV=1	GM[UNIMOD:Oxidation]LDLVKKV/2	['MSFragger', 'Comet', 'Sage', 'PEAKS']	[0.0032907107935314, 0.0043469860896445, 0.0021342646488164, 0.0013737836290784]	[0.3229892910752144, 0.1692943939872705, 0.2577609081151668, 3.2447245736379364]	[0.0177388266575979, 0.0503861103525795, 0.031374502396745, 0.0048250537650587]	0.719079	1.18662	1	4	0.00137378	0.00482505	3.24472	0	NA	1	0	0	1	1	netMHCpan-4.1	HLA-A*02:01	0.029	SB	GMLDLVKKV	1	GMLDLVKKV
GMMSTVTEV	9	TRUE	sp|Q5VYK3|ECM29_HUMAN	ECPAS	HUMAN	Proteasome adapter and scaffold protein ECM29 OS=Homo sapiens OX=9606 GN=ECPAS PE=1 SV=2	GMMSTVTEV/1;GM[UNIMOD:Oxidation]MSTVTEV/1;GM[UNIMOD:Oxidation]M[UNIMOD:Oxidation]STVTEV/1;GMM[UNIMOD:Oxidation]STVTEV/1	['MSFragger', 'Comet', 'Sage', 'PEAKS']	[0.0004489673750374, 0.0006368412673141, 0.0005477201150212, 0.0001817851299763]	[0.7484285840278256, 0.4236062867859058, 0.4111574924590739, 4.105389360361439]	[0.0007049782539092, 0.0042834310276159, 0.0078070552296825, 0.0008986946831158]	0.922902	0.0289251	4	4	0.000181785	0.000704978	4.10539	0	NA	17	5	4	8	17	netMHCpan-4.1	HLA-A*02:01	0.029	SB	GMMSTVTEV	1	GMMSTVTEV
GMQGAGIQGV	10	TRUE	sp|Q9H0L4|CSTFT_HUMAN	CSTF2T	HUMAN	Cleavage stimulation factor subunit 2 tau variant OS=Homo sapiens OX=9606 GN=CSTF2T PE=1 SV=1	GM[UNIMOD:Oxidation]QGAGIQGV/1;GMQGAGIQGV/1	['MSFragger', 'Comet', 'Sage']	[0.0012623364700481, 0.0026169789594891, 0.0008658008658008]	[0.4647582746920691, 0.210880928917701, 0.3266232581492315]	[0.0060316269721421, 0.0339597052293226, 0.0168871289134091]	0.864449	0.00342296	2	3	0.000865801	0.00603163	0.464758	0	NA	2	0	1	1	2	netMHCpan-4.1	HLA-A*02:01	0.821	WB	GMQGGIQGV	1	GMQGGIQGV
GMWNPNAPVFL	11	TRUE	sp|Q5R372|RBG1L_HUMAN	RABGAP1L	HUMAN	Rab GTPase-activating protein 1-like OS=Homo sapiens OX=9606 GN=RABGAP1L PE=1 SV=1	GM[UNIMOD:Oxidation]WNPNAPVFL/2	['MSFragger', 'Comet', 'Sage', 'PEAKS']	[0.0003444712366517, 0.0004854368932038, 0.0005109862033725, 0.0001817851299763]	[1.541264581864482, 1.21761386268073, 0.9841942605788152, 5.990934480158932]	[6.374376716982149e-06, 1.7880632077231056e-06, 4.033448983456818e-05, 1.004665516612506e-05]	0.843144	0.00217781	1	4	0.000181785	1.78806e-06	5.99093	0	NA	6	2	2	2	6	netMHCpan-4.1	HLA-A*02:01	0.374	SB	GMWNPPVFL	1	GMWNAPVFL
GMYGKIAVMEL	11	TRUE	sp|Q16531|DDB1_HUMAN	DDB1	HUMAN	DNA damage-binding protein 1 OS=Homo sapiens OX=9606 GN=DDB1 PE=1 SV=1	GM[UNIMOD:Oxidation]YGKIAVM[UNIMOD:Oxidation]EL/2;GMYGKIAVM[UNIMOD:Oxidation]EL/2;GMYGKIAVMEL/2;GM[UNIMOD:Oxidation]YGKIAVMEL/2	['MSFragger', 'Comet', 'Sage', 'PEAKS']	[0.0003444712366517, 0.0004854368932038, 0.0005109862033725, 0.0001817851299763]	[1.6363822851519454, 0.9588660705794456, 1.260481553053653, 6.5190920937931205]	[3.541280073611971e-06, 2.2577967901218583e-05, 3.182882450301105e-06, 2.789792729757228e-06]	0.926133	0.0119182	4	4	0.000181785	2.78979e-06	6.51909	0	NA	20	6	8	6	20	netMHCpan-4.1	HLA-A*02:01	0.443	SB	GMYGKIMEL	1	GMYGKIAEL
GMYIFLHTV	9	TRUE	sp|Q8N138|ORML3_HUMAN	ORMDL3	HUMAN	ORM1-like protein 3 OS=Homo sapiens OX=9606 GN=ORMDL3 PE=1 SV=1	GM[UNIMOD:Oxidation]YIFLHTV/2;GMYIFLHTV/1;GMYIFLHTV/2;GM[UNIMOD:Oxidation]YIFLHTV/1	['MSFragger', 'Comet', 'Sage', 'PEAKS']	[0.0003444712366517, 0.0005610098176718, 0.0005109862033725, 0.0001817851299763]	[1.0884282185133416, 0.5821323534742793, 0.7264773252914015, 5.033524126802401]	[0.0001031237415334, 0.0009059270683529, 0.0004309071572204, 0.0001021013627035]	0.96167	0.0202644	4	4	0.000181785	0.000102101	5.03352	0	NA	12	4	4	4	12	netMHCpan-4.1	HLA-A*02:01	0.114	SB	GMYIFLHTV	1	GMYIFLHTV
GMYPNLVHV	9	TRUE	sp|Q9H6S0|YTDC2_HUMAN	YTHDC2	HUMAN	3'-5' RNA helicase YTHDC2 OS=Homo sapiens OX=9606 GN=YTHDC2 PE=1 SV=2	GM[UNIMOD:Oxidation]YPNLVHV/2	['MSFragger', 'Comet', 'Sage', 'PEAKS']	[0.0003444712366517, 0.0004854368932038, 0.0005109862033725, 0.0001817851299763]	[1.0673009057651988, 0.6952352201075912, 0.5597603879128051, 4.133256730528195]	[0.0001171480704327, 0.0002990549657842, 0.0019944344082079, 0.0008454692465598]	0.992733	0.000948332	1	4	0.000181785	0.000117148	4.13326	0	NA	5	2	1	2	5	netMHCpan-4.1	HLA-A*02:01	0.006	SB	GMYPNLVHV	1	GMYPNLVHV
GMYRGQLYL	9	TRUE	sp|Q9NZJ5|E2AK3_HUMAN	EIF2AK3	HUMAN	Eukaryotic translation initiation factor 2-alpha kinase 3 OS=Homo sapiens OX=9606 GN=EIF2AK3 PE=1 SV=3	GM[UNIMOD:Oxidation]YRGQLYL/2;GMYRGQLYL/2	['MSFragger', 'Comet', 'Sage', 'PEAKS']	[0.0009858287122612, 0.0022873325345822, 0.0005477201150212, 0.0001817851299763]	[0.5268790541918305, 0.2333121390855275, 0.4255638563727749, 4.887474373401518]	[0.0036076567710477, 0.0273818523136651, 0.0068412213506277, 0.000145131357845]	0.845617	0.753254	2	4	0.000181785	0.000145131	4.88747	0	NA	6	2	3	1	6	netMHCpan-4.1	HLA-A*02:01	0.091	SB	GMYRGQLYL	1	GMYRGQLYL
GMYSAEELKKLSV	13	FALSE	sp|O95602|RPA1_HUMAN	POLR1A	HUMAN	DNA-directed RNA polymerase I subunit RPA1 OS=Homo sapiens OX=9606 GN=POLR1A PE=1 SV=2	GM[UNIMOD:Oxidation]YSAEELKKLSV/2	['MSFragger', 'Comet', 'Sage']	[0.0003444712366517, 0.0004854368932038, 0.0005109862033725]	[1.0246477082570509, 0.8546978025930886, 0.5045191794955863]	[0.0001512430159727, 6.266890068983625e-05, 0.0033135738236078]	0.473308	0.0113955	1	3	0.000344471	6.26689e-05	1.02465	0	NA	3	1	1	1	3	netMHCIIpan-4.3	HLA-DPA10103-DPB10402	4.08	WB	YSAEELKKL	NA	NA
GMYVFLHAV	9	TRUE	sp|Q9P0S3|ORML1_HUMAN	ORMDL1	HUMAN	ORM1-like protein 1 OS=Homo sapiens OX=9606 GN=ORMDL1 PE=1 SV=1	GM[UNIMOD:Oxidation]YVFLHAV/1;GMYVFLHAV/2;GM[UNIMOD:Oxidation]YVFLHAV/2	['MSFragger', 'Comet', 'Sage', 'PEAKS']	[0.0003444712366517, 0.0004854368932038, 0.0005109862033725, 0.0001817851299763]	[0.9866303431628768, 0.8564592178373819, 0.7530464506839274, 4.776244664932253]	[0.0001893391076526, 6.159636164032794e-05, 0.0003375470667711, 0.000189514900458]	0.975087	0.152822	3	4	0.000181785	6.15964e-05	4.77624	0	NA	6	2	2	2	6	netMHCpan-4.1	HLA-A*02:01	0.181	SB	GMYVFLHAV	1	GMYVFLHAV
GMYYGRDVNV	10	TRUE	sp|Q8IUF8|RIOX2_HUMAN	RIOX2	HUMAN	Ribosomal oxygenase 2 OS=Homo sapiens OX=9606 GN=RIOX2 PE=1 SV=1	GMYYGRDVNV/2	['MSFragger']	[0.0058326289095519]	[0.2171192006300701]	[0.0512433814169295]	0.763884	2.63191	1	1	0.00583263	0.0512434	0.217119	0	NA	1	1	0	0	1	netMHCpan-4.1	HLA-A*02:01	0.939	WB	GMYGRDVNV	1	GMYGRDVNV
GNDLSVWDYAHQHG	14	FALSE	sp|Q9UBR2|CATZ_HUMAN	CTSZ	HUMAN	Cathepsin Z OS=Homo sapiens OX=9606 GN=CTSZ PE=1 SV=1	GNDLSVWDYAHQHG/2	['MSFragger', 'Comet', 'Sage', 'PEAKS']	[0.0003444712366517, 0.0004854368932038, 0.0005109862033725, 0.0001817851299763]	[1.4774028382766318, 1.209020388726834, 0.9003711186469151, 5.476723334254498]	[9.457575454994492e-06, 1.9451768177438653e-06, 8.71509189603006e-05, 3.4954195420460444e-05]	0.908965	1.27687	1	4	0.000181785	1.94518e-06	5.47672	0	NA	2	0	1	1	2	netMHCIIpan-4.3	HLA-DQA10103-DQB10603	3.5	WB	DLSVWDYAH	NA	NA
GNETVEDIAAR	11	TRUE	sp|P05023|AT1A1_HUMAN;sp|P13637|AT1A3_HUMAN;sp|P50993|AT1A2_HUMAN	ATP1A1;ATP1A3;ATP1A2	HUMAN	Sodium/potassium-transporting ATPase subunit alpha-1 OS=Homo sapiens OX=9606 GN=ATP1A1 PE=1 SV=1	GNETVEDIAAR/2	['MSFragger', 'Comet', 'Sage', 'PEAKS']	[0.0003444712366517, 0.0017277125086385, 0.0005109862033725, 0.0001817851299763]	[1.2368664816958057, 0.260033445882052, 0.6914349488190301, 5.249956557761541]	[4.166697960177622e-05, 0.0211533550913133, 0.0005946334457667, 6.052724556688603e-05]	0.968702	1.22047	1	4	0.000181785	4.1667e-05	5.24996	0	NA	1	1	0	0	1	netMHCpan-4.1	HLA-A*02:01	33.562	NB	GTVEDIAAR	NA	NA
GNFSTDIKDSKAYYH	15	FALSE	sp|P13796|PLSL_HUMAN	LCP1	HUMAN	Plastin-2 OS=Homo sapiens OX=9606 GN=LCP1 PE=1 SV=6	GNFSTDIKDSKAYYH/3	['MSFragger', 'Comet', 'Sage', 'PEAKS']	[0.0003444712366517, 0.0004854368932038, 0.0005109862033725, 0.0001817851299763]	[1.876697546094915, 0.9768389089511916, 2.223513078975634, 5.621987503644892]	[8.017723820244024e-07, 1.8931611209872545e-05, 4.5568203057179125e-10, 2.4580982133624965e-05]	0.170993	1.44301	1	4	0.000181785	4.55682e-10	5.62199	0	NA	5	2	1	2	5	netMHCIIpan-4.3	HLA-DQA10103-DQB10603	0.28	SB	STDIKDSKA	NA	NA
GNLIPTHTQPSYR	13	FALSE	sp|P12318|FCG2A_HUMAN;sp|P31994|FCG2B_HUMAN;sp|P31995|FCG2C_HUMAN	FCGR2A;FCGR2B;FCGR2C	HUMAN	Low affinity immunoglobulin gamma Fc region receptor II-a OS=Homo sapiens OX=9606 GN=FCGR2A PE=1 SV=4	GNLIPTHTQPSYR/3	['MSFragger', 'Comet', 'Sage', 'PEAKS']	[0.0003444712366517, 0.0004854368932038, 0.0005109862033725, 0.0001817851299763]	[1.206248944850645, 0.8765105585874834, 0.8042835995249973, 4.72500406036687]	[5.028047022201406e-05, 5.060711144168096e-05, 0.0002107748294553, 0.0002142179036582]	0.930824	0.0323791	1	4	0.000181785	5.02805e-05	4.725	0	NA	2	1	0	1	2	netMHCIIpan-4.3	DRB1_0404	0.36	SB	LIPTHTQPS	NA	NA
GNLIPTHTQPSYRFK	15	FALSE	sp|P12318|FCG2A_HUMAN;sp|P31994|FCG2B_HUMAN;sp|P31995|FCG2C_HUMAN	FCGR2A;FCGR2B;FCGR2C	HUMAN	Low affinity immunoglobulin gamma Fc region receptor II-a OS=Homo sapiens OX=9606 GN=FCGR2A PE=1 SV=4	GNLIPTHTQPSYRFK/3	['MSFragger', 'Comet', 'Sage', 'PEAKS']	[0.0009858287122612, 0.0013651030032266, 0.0075138304021137, 0.0006698821007502]	[0.4987484343739539, 0.2842107147578425, 0.1417153043594374, 3.788000139012792]	[0.0045570050702424, 0.0167293450876625, 0.0852234498322877, 0.0017298587422381]	0.22125	0.00203059	1	4	0.000669882	0.00172986	3.788	0	NA	1	0	0	1	1	netMHCIIpan-4.3	DRB1_0404	0.69	SB	LIPTHTQPS	NA	NA
GNMQLTVLTDRSQGGS	16	FALSE	sp|O00754|MA2B1_HUMAN	MAN2B1	HUMAN	Lysosomal alpha-mannosidase OS=Homo sapiens OX=9606 GN=MAN2B1 PE=1 SV=3	GNMQLTVLTDRSQGGS/2;GNM[UNIMOD:Oxidation]QLTVLTDRSQGGS/2	['MSFragger', 'Comet', 'Sage', 'PEAKS']	[0.0003444712366517, 0.0004854368932038, 0.0005109862033725, 0.0001817851299763]	[0.9489777993927916, 0.6895665694876176, 0.7256229514133652, 6.293406311247597]	[0.0002355594353188, 0.0003161380312403, 0.0004343040287024, 4.82344249150849e-06]	0.896641	0.0287669	2	4	0.000181785	4.82344e-06	6.29341	0	NA	6	2	3	1	6	netMHCIIpan-4.3	HLA-DQA10103-DQB10603	0.28	SB	QLTVLTDRS	NA	NA
GNNPQGPPPPAGGNPQQPQA	20	FALSE	sp|P02812|PRB2_HUMAN;sp|P04280|PRP1_HUMAN	PRB2;PRB1	HUMAN	Basic salivary proline-rich protein 2 OS=Homo sapiens OX=9606 GN=PRB2 PE=1 SV=4	GNNPQGPPPPAGGNPQQPQA/2	['MSFragger', 'Comet', 'Sage']	[0.0004489673750374, 0.0006102522375915, 0.0006970260223048]	[0.7184658408695578, 0.4385435295930787, 0.3673386158199461]	[0.0008420468580864, 0.0037002084687574, 0.0116567301797947]	0.786061	2.48807	1	3	0.000448967	0.000842047	0.718466	0	NA	1	0	0	1	1	NA	NA	NA	NA	NA	NA	NA
GNPITIFQERDPS	13	FALSE	sp|P04406|G3P_HUMAN	GAPDH	HUMAN	Glyceraldehyde-3-phosphate dehydrogenase OS=Homo sapiens OX=9606 GN=GAPDH PE=1 SV=3	GNPITIFQERDPS/2	['MSFragger', 'Comet', 'Sage', 'PEAKS']	[0.0003444712366517, 0.0004854368932038, 0.0005109862033725, 0.0001817851299763]	[1.6294058132356986, 0.9231159391713072, 0.9669274639808336, 6.238706965720491]	[3.697308414853637e-06, 3.205139800679495e-05, 4.727159668253201e-05, 5.507917596256499e-06]	0.808501	0.000967258	1	4	0.000181785	3.69731e-06	6.23871	0	NA	3	1	1	1	3	netMHCIIpan-4.3	HLA-DQA10301-DQB10302	0.66	SB	PITIFQERD	NA	NA
GNPTVEVD	8	TRUE	P06733|ENOA_HUMAN;P09104|ENOG_HUMAN;P13929|ENOB_HUMAN	ENO1;ENO2;ENO3	HUMAN	Alpha-enolase OS=Homo sapiens OX=9606 GN=ENO1 PE=1 SV=2	GNPTVEVD/1	['PEAKS']	[0.0028040997872751]	[2.4965930842037536]	[0.0224345992700544]	0.945546	1.49759	1	1	0.0028041	0.0224346	2.49659	0	NA	1	1	0	0	1	netMHCpan-4.1	HLA-B*07:02	95	NB	GNPTVEVD-	NA	NA
GNSQESVTEQDSKDST	16	FALSE	sp|P01834|IGKC_HUMAN	IGKC	HUMAN	Immunoglobulin kappa constant OS=Homo sapiens OX=9606 GN=IGKC PE=1 SV=2	GNSQESVTEQDSKDST/2	['MSFragger', 'Comet', 'Sage', 'PEAKS']	[0.0003444712366517, 0.0004854368932038, 0.0005109862033725, 0.0001817851299763]	[2.0816852551724043, 1.7663450388250417, 1.500800753858916, 6.09688616247683]	[2.257920883540191e-07, 8.256671653933826e-09, 3.495727911668947e-07, 7.76967335221307e-06]	0.829746	0.408691	1	4	0.000181785	8.25667e-09	6.09689	0	NA	3	1	1	1	3	netMHCIIpan-4.3	HLA-DQA10103-DQB10603	0.15	SB	QESVTEQDS	NA	NA
GNSQESVTEQDSKDSTY	17	FALSE	sp|P01834|IGKC_HUMAN	IGKC	HUMAN	Immunoglobulin kappa constant OS=Homo sapiens OX=9606 GN=IGKC PE=1 SV=2	GNSQESVTEQDSKDSTY/2	['MSFragger', 'Comet', 'Sage', 'PEAKS']	[0.0004489673750374, 0.0004854368932038, 0.0005109862033725, 0.0001817851299763]	[0.9054413278761956, 0.9837373593626164, 0.5447888460971854, 5.247220131513457]	[0.0003010101635978, 1.769399472705894e-05, 0.0022886466395377, 6.092924145096171e-05]	0.700167	0.265507	1	4	0.000181785	1.7694e-05	5.24722	0	NA	2	1	1	0	2	netMHCIIpan-4.3	HLA-DQA10103-DQB10603	0.31	SB	QESVTEQDS	NA	NA
GNTGHEIGR	9	TRUE	sp|Q6E0U4|DMKN_HUMAN	DMKN	HUMAN	Dermokine OS=Homo sapiens OX=9606 GN=DMKN PE=1 SV=3	GNTGHEIGR/2	['MSFragger', 'Comet', 'PEAKS']	[0.0072013093289689, 0.0026169789594891, 0.0006698821007502]	[0.1862081265794516, 0.212398314559233, 3.72166075152704]	[0.0723801674962536, 0.0334702642943964, 0.0019685496295813]	0.701497	0.948946	1	3	0.000669882	0.00196855	3.72166	0	NA	1	0	1	0	1	netMHCpan-4.1	HLA-C*07:02	48	NB	GNTGHEIGR	NA	NA
GNVFSCSVMHEALHN	15	FALSE	sp|P01857|IGHG1_HUMAN;sp|P01859|IGHG2_HUMAN;sp|P01861|IGHG4_HUMAN	IGHG1;IGHG2;IGHG4	HUMAN	Immunoglobulin heavy constant gamma 1 OS=Homo sapiens OX=9606 GN=IGHG1 PE=1 SV=2	GNVFSC[UNIMOD:Cysteinylation]SVMHEALHN/2	['MSFragger', 'Comet', 'Sage', 'PEAKS']	[0.0024834437086092, 0.0008577555396711, 0.0006970260223048, 0.0001817851299763]	[0.3942924158237605, 0.3430075221403352, 0.3417390946149986, 4.386472414033437]	[0.0104036890606194, 0.0094287916587501, 0.0147200021850948, 0.0004761920494242]	0.704044	4.84536	1	4	0.000181785	0.000476192	4.38647	0	NA	1	0	1	0	1	netMHCIIpan-4.3	HLA-DQA10301-DQB10603	0.65	SB	FSCSVMHEA	NA	NA
GNVIVPYKTIEGTAR	15	FALSE	sp|P32418|NAC1_HUMAN	SLC8A1	HUMAN	Sodium/calcium exchanger 1 OS=Homo sapiens OX=9606 GN=SLC8A1 PE=1 SV=3	GNVIVPYKTIEGTAR/2	['MSFragger', 'Comet', 'Sage', 'PEAKS']	[0.0004489673750374, 0.0006368412673141, 0.0005109862033725, 0.0001817851299763]	[0.681705368593831, 0.3850814026209613, 0.7311097936323786, 4.879786428001228]	[0.0010675912335291, 0.0062470586935215, 0.0004129463293994, 0.0001478375460566]	0.849136	0.411131	1	4	0.000181785	0.000147838	4.87979	0	NA	4	1	1	2	4	netMHCIIpan-4.3	DRB1_0404	0.07	SB	IVPYKTIEG	NA	NA
GNYRIESVLSSSGKR	15	FALSE	sp|P17900|SAP3_HUMAN	GM2A	HUMAN	Ganglioside GM2 activator OS=Homo sapiens OX=9606 GN=GM2A PE=1 SV=4	GNYRIESVLSSSGKR/2;GNYRIESVLSSSGKR/3	['MSFragger', 'Comet', 'Sage', 'PEAKS']	[0.0003444712366517, 0.0004854368932038, 0.0005109862033725, 0.0001817851299763]	[1.9132839500030012, 1.1030435081118153, 1.6659695114772826, 8.282345692973548]	[6.394860145189658e-07, 5.495739328712694e-06, 7.659990427429803e-08, 3.8701115401100624e-08]	0.984696	0.0173749	2	4	0.000181785	3.87011e-08	8.28235	0	NA	8	3	3	2	8	netMHCIIpan-4.3	DRB1_0404	0.48	SB	IESVLSSSG	NA	NA
GNYRIESVLSSSGKRL	16	FALSE	sp|P17900|SAP3_HUMAN	GM2A	HUMAN	Ganglioside GM2 activator OS=Homo sapiens OX=9606 GN=GM2A PE=1 SV=4	GNYRIESVLSSSGKRL/3	['MSFragger', 'Comet', 'Sage', 'PEAKS']	[0.0003444712366517, 0.0004854368932038, 0.0005109862033725, 0.0001817851299763]	[1.3828625869097588, 0.6636570913393833, 0.8048716329532414, 7.895562485183501]	[1.6954023090061456e-05, 0.0004075166963151, 0.0002096387472666, 9.891413732616105e-08]	0.956135	0.690417	1	4	0.000181785	9.89141e-08	7.89556	0	NA	3	1	1	1	3	netMHCIIpan-4.3	DRB1_0404	0.69	SB	IESVLSSSG	NA	NA
GNYRIESVLSSSGKRLG	17	FALSE	sp|P17900|SAP3_HUMAN	GM2A	HUMAN	Ganglioside GM2 activator OS=Homo sapiens OX=9606 GN=GM2A PE=1 SV=4	GNYRIESVLSSSGKRLG/3	['MSFragger', 'Comet', 'Sage', 'PEAKS']	[0.0003444712366517, 0.0004854368932038, 0.0005109862033725, 0.0001817851299763]	[1.6324339457874275, 0.7724256210179692, 1.1308822500741704, 8.577095382293335]	[3.628757631322135e-06, 0.000140352607044, 1.0474720935064691e-05, 1.893040448187134e-08]	0.965603	0.116403	1	4	0.000181785	1.89304e-08	8.5771	0	NA	6	2	2	2	6	netMHCIIpan-4.3	DRB1_0404	1.15	WB	IESVLSSSG	NA	NA
GPAAAASSL	9	TRUE	sp|O15027|SC16A_HUMAN	SEC16A	HUMAN	Protein transport protein Sec16A OS=Homo sapiens OX=9606 GN=SEC16A PE=1 SV=4	GPAAAASSL/1	['MSFragger', 'Comet', 'PEAKS']	[0.003049080358021, 0.0033526363913441, 0.0013737836290784]	[0.3526551031209344, 0.1938448311405632, 3.1121779117581867]	[0.0140568937561962, 0.0399499038340036, 0.0061652666682977]	0.968175	0.0312026	1	3	0.00137378	0.00616527	3.11218	0	NA	6	3	2	1	6	netMHCpan-4.1	HLA-B*07:02	0.021	SB	GPAAAASSL	0	GPAAAASSL
GPAAEADPL	9	TRUE	sp|Q9Y508|RN114_HUMAN	RNF114	HUMAN	E3 ubiquitin-protein ligase RNF114 OS=Homo sapiens OX=9606 GN=RNF114 PE=1 SV=1	GPAAEADPL/1	['MSFragger', 'Comet', 'Sage', 'PEAKS']	[0.0013454423141607, 0.0043469860896445, 0.0053614666205465, 0.0035620547431571]	[0.4436045036467691, 0.1695110412160436, 0.1798790829610019, 2.3677524923004696]	[0.0071571937693798, 0.0502836197185582, 0.0618940392936559, 0.030451119247569]	0.98614	1.08321	1	4	0.00134544	0.00715719	2.36775	0	NA	4	3	0	1	4	netMHCpan-4.1	HLA-B*07:02	0.67	WB	GPAAEADPL	0	GPAAEADPL
GPAATSGAVL	10	TRUE	sp|P48556|PSMD8_HUMAN	PSMD8	HUMAN	26S proteasome non-ATPase regulatory subunit 8 OS=Homo sapiens OX=9606 GN=PSMD8 PE=1 SV=2	GPAATSGAVL/1	['MSFragger', 'Comet', 'Sage', 'PEAKS']	[0.003049080358021, 0.0022873325345822, 0.0015051173991571, 0.0007630675314765]	[0.3532555131427584, 0.2266558281628855, 0.2862723951086353, 3.457722504464088]	[0.0139943035015301, 0.0291925384389501, 0.0243134162092393, 0.0032552600713799]	0.98092	0.17865	1	4	0.000763068	0.00325526	3.45772	0	NA	4	1	1	2	4	netMHCpan-4.1	HLA-B*07:02	0.185	SB	GPAASGAVL	0	GPAASGAVL
GPADRAAVL	9	TRUE	sp|Q8IW40|CC103_HUMAN	CCDC103	HUMAN	Coiled-coil domain-containing protein 103 OS=Homo sapiens OX=9606 GN=CCDC103 PE=1 SV=1	GPADRAAVL/2	['MSFragger', 'Comet', 'Sage', 'PEAKS']	[0.0032907107935314, 0.0019196025293586, 0.0012510425354462, 0.0011098779134295]	[0.3266325594640292, 0.2425165447845944, 0.2996133659048774, 3.3244837124681874]	[0.0172126016694903, 0.0250570693205159, 0.0215619303563985, 0.0041692131113081]	0.884811	0.622775	1	4	0.00110988	0.00416921	3.32448	0	NA	3	1	1	1	3	netMHCpan-4.1	HLA-B*07:02	0.032	SB	GPADRAAVL	0	GPADRAAVL
GPAEAACAL	9	TRUE	sp|Q5TA31|RN187_HUMAN	RNF187	HUMAN	E3 ubiquitin-protein ligase RNF187 OS=Homo sapiens OX=9606 GN=RNF187 PE=1 SV=2	GPAEAAC[UNIMOD:Cysteinylation]AL/1;GPAEAAC[UNIMOD:Cysteinylation]AL/2	['MSFragger', 'Comet', 'Sage', 'PEAKS']	[0.0004489673750374, 0.0006368412673141, 0.0005109862033725, 0.0006229559258682]	[0.8884462790150515, 0.4324791246991507, 0.4851888646681276, 3.8416785462133114]	[0.0003302975153589, 0.0039267597589019, 0.0039575449595283, 0.0015558186211119]	0.944421	1.84977	2	4	0.000448967	0.000330298	3.84168	0	NA	10	4	2	4	10	netMHCpan-4.1	HLA-B*07:02	0.146	SB	GPAEAACAL	0	GPAEAACAL
GPAERSGAL	9	TRUE	sp|O96018|APBA3_HUMAN	APBA3	HUMAN	Amyloid-beta A4 precursor protein-binding family A member 3 OS=Homo sapiens OX=9606 GN=APBA3 PE=1 SV=1	GPAERSGAL/2	['MSFragger', 'Comet', 'Sage', 'PEAKS']	[0.0004489673750374, 0.0012144110106598, 0.0005477201150212, 0.0006698821007502]	[0.5999705391418068, 0.3086550598744167, 0.4150167472811625, 3.5399949482245767]	[0.0019719954191532, 0.013186036619084, 0.0075357670853117, 0.0027873885317589]	0.95546	0.563664	1	4	0.000448967	0.001972	3.53999	0	NA	5	2	2	1	5	netMHCpan-4.1	HLA-B*07:02	0.012	SB	GPAERSGAL	0	GPAERSGAL
GPAGGDREAL	10	TRUE	sp|Q8IY67|RAVR1_HUMAN	RAVER1	HUMAN	Ribonucleoprotein PTB-binding 1 OS=Homo sapiens OX=9606 GN=RAVER1 PE=1 SV=1	GPAGGDREAL/2	['MSFragger', 'Comet', 'Sage']	[0.0036277888626881, 0.0053067684573131, 0.0069340016708437]	[0.2922062466205973, 0.1500750455967588, 0.1529789846425194]	[0.0233462878697951, 0.06030296342949, 0.0776330228994167]	0.977017	0.524422	1	3	0.00362779	0.0233463	0.292206	0	NA	1	0	0	1	1	netMHCpan-4.1	HLA-B*07:02	0.074	SB	GPAGGREAL	0	GPAGGREAL
GPAGPGASL	9	TRUE	sp|A6NDG6|PGP_HUMAN	PGP	HUMAN	Glycerol-3-phosphate phosphatase OS=Homo sapiens OX=9606 GN=PGP PE=1 SV=1	GPAGPGASL/1	['MSFragger', 'Comet', 'Sage', 'PEAKS']	[0.0036277888626881, 0.0053067684573131, 0.0096339113680154, 0.0012196609342602]	[0.2881365726825692, 0.1466132799793099, 0.1167757876690605, 3.298718915060592]	[0.0242731038951867, 0.0622727619127274, 0.1043798858315909, 0.0043710770754835]	0.954388	0.649906	1	4	0.00121966	0.00437108	3.29872	0	NA	4	2	1	1	4	netMHCpan-4.1	HLA-B*07:02	0.007	SB	GPAGPGASL	0	GPAGPGASL
GPAGPILSL	9	TRUE	sp|Q9BYG3|MK67I_HUMAN	NIFK	HUMAN	MKI67 FHA domain-interacting nucleolar phosphoprotein OS=Homo sapiens OX=9606 GN=NIFK PE=1 SV=1	GPAGPILSL/1	['MSFragger', 'Comet', 'Sage', 'PEAKS']	[0.0016325642141924, 0.0026169789594891, 0.0006970260223048, 0.0013737836290784]	[0.4241878432456252, 0.2123375439329268, 0.3500524278565644, 3.256951742964924]	[0.0083345001996262, 0.0334897346185807, 0.0136470925390575, 0.0047183306115946]	0.985981	0.198454	1	4	0.000697026	0.00471833	3.25695	0	NA	8	3	3	2	8	netMHCpan-4.1	HLA-B*07:02	0.014	SB	GPAGPILSL	0	GPAGPILSL
GPAIERMGL	9	TRUE	sp|P52272|HNRPM_HUMAN	HNRNPM	HUMAN	Heterogeneous nuclear ribonucleoprotein M OS=Homo sapiens OX=9606 GN=HNRNPM PE=1 SV=3	GPAIERM[UNIMOD:Oxidation]GL/2;GPAIERMGL/2	['MSFragger', 'Comet', 'Sage', 'PEAKS']	[0.0004489673750374, 0.0006102522375915, 0.0005109862033725, 0.0005021760964178]	[0.7847608842567216, 0.4783609867607655, 0.5297074951764997, 4.010326103361874]	[0.0005756635345158, 0.0025047141656012, 0.0026288944084562, 0.0011019642521132]	0.976769	0.901713	2	4	0.000448967	0.000575664	4.01033	0	NA	10	2	4	4	10	netMHCpan-4.1	HLA-B*07:02	0.048	SB	GPAIERMGL	0	GPAIERMGL
GPAKIHQAL	9	TRUE	sp|Q93034|CUL5_HUMAN	CUL5	HUMAN	Cullin-5 OS=Homo sapiens OX=9606 GN=CUL5 PE=1 SV=4	GPAKIHQAL/2	['MSFragger', 'Comet', 'Sage', 'PEAKS']	[0.0033348772579898, 0.0006368412673141, 0.0069340016708437, 0.0048692515779981]	[0.3099646576791408, 0.3853799986962399, 0.1542086475236023, 2.183713916270833]	[0.0198369714751597, 0.0062288209966983, 0.0768418407321922, 0.0476370537177522]	0.227366	0.147923	1	4	0.000636841	0.00622882	2.18371	0	NA	1	1	0	0	1	netMHCpan-4.1	HLA-B*07:02	0.007	SB	GPAKIHQAL	0	GPAKIHQAL
GPAKLPRL	8	TRUE	sp|Q9UKI2|BORG2_HUMAN	CDC42EP3	HUMAN	Cdc42 effector protein 3 OS=Homo sapiens OX=9606 GN=CDC42EP3 PE=1 SV=1	GPAKLPRL/2	['Comet', 'Sage', 'PEAKS']	[0.0009636563876651, 0.0008658008658008, 0.0031383737517831]	[0.3137635907350994, 0.325000650455862, 2.4488992566266594]	[0.0125452363995351, 0.0171375614449416, 0.0250920079719568]	0.959725	1.63666	1	3	0.000865801	0.0125452	2.4489	0	NA	9	3	4	2	9	netMHCpan-4.1	HLA-B*07:02	0.35	SB	GPAKLPR-L	0	GPAK-LPRL
GPALGRSFL	9	TRUE	sp|P32970|CD70_HUMAN	CD70	HUMAN	CD70 antigen OS=Homo sapiens OX=9606 GN=CD70 PE=1 SV=2	GPALGRSFL/2;GPALGRSFL/1	['MSFragger', 'Comet', 'Sage', 'PEAKS']	[0.0004489673750374, 0.0006102522375915, 0.0005109862033725, 0.0006229559258682]	[0.8178283219061753, 0.442918670324449, 0.555622497981019, 3.934524226612671]	[0.0004815374894587, 0.0035449190668157, 0.0020717453100666, 0.0012899645024334]	0.989578	3.08394	2	4	0.000448967	0.000481537	3.93452	0	NA	12	3	4	5	12	netMHCpan-4.1	HLA-B*07:02	0.019	SB	GPALGRSFL	0	GPALGRSFL
GPALSRHLL	9	TRUE	sp|Q8WYR1|PI3R5_HUMAN	PIK3R5	HUMAN	Phosphoinositide 3-kinase regulatory subunit 5 OS=Homo sapiens OX=9606 GN=PIK3R5 PE=1 SV=1	GPALSRHLL/2	['MSFragger', 'Comet', 'Sage', 'PEAKS']	[0.0004489673750374, 0.0004854368932038, 0.0008658008658008, 0.0001817851299763]	[0.6552529391831755, 0.681413901790791, 0.3197580190903531, 4.168135467674283]	[0.0012858995460588, 0.0003424318811357, 0.0179717928829723, 0.0007827087548592]	0.969947	1.51574	1	4	0.000181785	0.000342432	4.16814	0	NA	5	2	2	1	5	netMHCpan-4.1	HLA-B*07:02	0.02	SB	GPALSRHLL	0	GPALSRHLL
GPAMGPAL	8	TRUE	sp|P52272|HNRPM_HUMAN	HNRNPM	HUMAN	Heterogeneous nuclear ribonucleoprotein M OS=Homo sapiens OX=9606 GN=HNRNPM PE=1 SV=3	GPAM[UNIMOD:Oxidation]GPAL/1	['MSFragger', 'Comet', 'Sage', 'PEAKS']	[0.0032907107935314, 0.0022873325345822, 0.0094786729857819, 0.0014192139737991]	[0.3210489773776268, 0.2299318236392476, 0.1174885759036072, 3.049743743827337]	[0.0180292364843221, 0.0282872970508447, 0.1037847829658708, 0.0069416950408925]	0.773398	0.745497	1	4	0.00141921	0.0069417	3.04974	0	NA	4	2	1	1	4	netMHCpan-4.1	HLA-B*07:02	0.197	SB	GPA-MGPAL	0	GPAM-GPAL
GPANPILAM	9	TRUE	sp|Q8WVV5|BT2A2_HUMAN	BTN2A2	HUMAN	Butyrophilin subfamily 2 member A2 OS=Homo sapiens OX=9606 GN=BTN2A2 PE=1 SV=2	GPANPILAM[UNIMOD:Oxidation]/1	['MSFragger']	[0.0087620578778135]	[0.1618745874720658]	[0.0941442766650828]	0.967697	5.54961	1	1	0.00876206	0.0941443	0.161875	0	NA	1	0	0	1	1	netMHCpan-4.1	HLA-B*07:02	0.035	SB	GPANPILAM	0	GPANPILAM
GPAPAGEQL	9	TRUE	sp|Q9H6R4|NOL6_HUMAN	NOL6	HUMAN	Nucleolar protein 6 OS=Homo sapiens OX=9606 GN=NOL6 PE=1 SV=2	GPAPAGEQL/1	['MSFragger', 'Comet', 'Sage', 'PEAKS']	[0.0036277888626881, 0.0076726342710997, 0.0057338468121523, 0.0006698821007502]	[0.2942618850786859, 0.1139487535213161, 0.172229907244696, 3.5591109525253746]	[0.0228967063144591, 0.084009857114875, 0.0660464698705506, 0.0026880878968447]	0.998172	0.84831	1	4	0.000669882	0.00268809	3.55911	0	NA	5	1	1	3	5	netMHCpan-4.1	HLA-B*07:02	0.061	SB	GPAPAGEQL	0	GPAPAGEQL
GPAPAPHSL	9	TRUE	sp|P41161|ETV5_HUMAN	ETV5	HUMAN	ETS translocation variant 5 OS=Homo sapiens OX=9606 GN=ETV5 PE=1 SV=1	GPAPAPHSL/2;GPAPAPHSL/1	['MSFragger', 'Comet', 'Sage', 'PEAKS']	[0.0005681011219997, 0.0053067684573131, 0.0008658008658008, 0.0013737836290784]	[0.5712888828725617, 0.1483262545811933, 0.3149818610942732, 3.124381067476146]	[0.002495418937177, 0.0612906819860708, 0.0187662547149686, 0.006025690139563]	0.995427	0.11879	2	4	0.000568101	0.00249542	3.12438	0	NA	4	2	1	1	4	netMHCpan-4.1	HLA-B*07:02	0.007	SB	GPAPAPHSL	0	GPAPAPHSL
GPAPAPQSL	9	TRUE	sp|Q96CW5|GCP3_HUMAN	TUBGCP3	HUMAN	Gamma-tubulin complex component 3 OS=Homo sapiens OX=9606 GN=TUBGCP3 PE=1 SV=2	GPAPAPQSL/1	['MSFragger', 'Comet', 'Sage', 'PEAKS']	[0.0032907107935314, 0.0041955312713435, 0.0015051173991571, 0.0006698821007502]	[0.3235794429103235, 0.1732744195956446, 0.2768252464116285, 3.537216009253456]	[0.0176519215089647, 0.0485344019078421, 0.0264640265734279, 0.0028021082841288]	0.918018	0.804591	1	4	0.000669882	0.00280211	3.53722	0	NA	4	2	0	2	4	netMHCpan-4.1	HLA-B*07:02	0.01	SB	GPAPAPQSL	0	GPAPAPQSL
GPAPRVLSL	9	TRUE	sp|P49750|YLPM1_HUMAN	YLPM1	HUMAN	YLP motif-containing protein 1 OS=Homo sapiens OX=9606 GN=YLPM1 PE=1 SV=4	GPAPRVLSL/2	['MSFragger', 'Comet', 'Sage', 'PEAKS']	[0.0005681011219997, 0.0009636563876651, 0.0005109862033725, 0.0006698821007502]	[0.5899183766176858, 0.3212417570474389, 0.4622443387512946, 3.518982775294703]	[0.0021403171966838, 0.0116624548866814, 0.0048859098356707, 0.002900511062756]	0.960477	1.58768	1	4	0.000510986	0.00214032	3.51898	0	NA	9	1	4	4	9	netMHCpan-4.1	HLA-B*07:02	0.005	SB	GPAPRVLSL	0	GPAPRVLSL
GPAPVGRFF	9	TRUE	sp|Q8TDP1|RNH2C_HUMAN	RNASEH2C	HUMAN	Ribonuclease H2 subunit C OS=Homo sapiens OX=9606 GN=RNASEH2C PE=1 SV=1	GPAPVGRFF/2	['MSFragger', 'Comet', 'Sage', 'PEAKS']	[0.0004489673750374, 0.0007535795026375, 0.0005109862033725, 0.0006698821007502]	[0.8133976647554756, 0.3528034879100072, 0.5313646840805525, 3.54190799555149]	[0.0004930950442041, 0.00856761148899, 0.0025891604693754, 0.0027772975858669]	0.99208	2.50443	1	4	0.000448967	0.000493095	3.54191	0	NA	5	2	2	1	5	netMHCpan-4.1	HLA-B*07:02	0.123	SB	GPAPVGRFF	0	GPAPVGRFF
GPAQIRAVL	9	TRUE	sp|P54802|ANAG_HUMAN	NAGLU	HUMAN	Alpha-N-acetylglucosaminidase OS=Homo sapiens OX=9606 GN=NAGLU PE=1 SV=2	GPAQIRAVL/2	['MSFragger', 'Comet', 'Sage', 'PEAKS']	[0.0036853932584269, 0.0057481751824817, 0.0008658008658008, 0.0020389438270975]	[0.2860061023338253, 0.1372304827757178, 0.3196269871487388, 2.78025591976227]	[0.0247784747175854, 0.0679162377245041, 0.0179931437464098, 0.0119501715685134]	0.837172	1.95038	1	4	0.000865801	0.0119502	2.78026	0	NA	1	0	1	0	1	netMHCpan-4.1	HLA-B*07:02	0.008	SB	GPAQIRAVL	0	GPAQIRAVL
GPARAGSVV	9	TRUE	sp|Q71SY5|MED25_HUMAN	MED25	HUMAN	Mediator of RNA polymerase II transcription subunit 25 OS=Homo sapiens OX=9606 GN=MED25 PE=1 SV=2	GPARAGSVV/2	['MSFragger', 'Sage', 'PEAKS']	[0.0032907107935314, 0.0072181199701319, 0.0009992505620784]	[0.3189734762209963, 0.146730651169971, 3.3517700760510283]	[0.0183480358862164, 0.0817662200692038, 0.0039649131024757]	0.749111	0.0763512	1	3	0.000999251	0.00396491	3.35177	0	NA	3	1	1	1	3	netMHCpan-4.1	HLA-B*07:02	0.143	SB	GPARAGSVV	0	GPARAGSVV
GPARETELPAAAEPGA	16	FALSE	sp|Q13332|PTPRS_HUMAN	PTPRS	HUMAN	Receptor-type tyrosine-protein phosphatase S OS=Homo sapiens OX=9606 GN=PTPRS PE=1 SV=3	GPARETELPAAAEPGA/2	['MSFragger', 'Comet', 'Sage', 'PEAKS']	[0.0004489673750374, 0.0012750223128904, 0.0005109862033725, 0.0013737836290784]	[0.7070430264725299, 0.2945816243041481, 0.4698846817899764, 3.161343309535348]	[0.0009042210798949, 0.0151237737676492, 0.0045548583378183, 0.0056247070560395]	0.881886	1.0233	1	4	0.000448967	0.000904221	3.16134	0	NA	4	1	1	2	4	netMHCIIpan-4.3	HLA-DQA10103-DQB10302	0.4	SB	RETELPAAA	NA	NA
GPARETELPAAAEPGAE	17	FALSE	sp|Q13332|PTPRS_HUMAN	PTPRS	HUMAN	Receptor-type tyrosine-protein phosphatase S OS=Homo sapiens OX=9606 GN=PTPRS PE=1 SV=3	GPARETELPAAAEPGAE/2	['MSFragger', 'Comet', 'Sage', 'PEAKS']	[0.0011750881316098, 0.0005610098176718, 0.0005109862033725, 0.0034810424310847]	[0.4679227980335151, 0.5811780542600669, 0.4627924692660206, 2.3727155469238177]	[0.0058774238221941, 0.0009144386322151, 0.0048613806012967, 0.0300899359033206]	0.974568	1.64929	1	4	0.000510986	0.000914439	2.37272	0	NA	4	2	1	1	4	netMHCIIpan-4.3	HLA-DQA10103-DQB10302	0.76	SB	RETELPAAA	NA	NA
GPARPWKSV	9	TRUE	sp|Q01113|IL9R_HUMAN	IL9R	HUMAN	Interleukin-9 receptor OS=Homo sapiens OX=9606 GN=IL9R PE=1 SV=3	GPARPWKSV/2	['MSFragger', 'Comet', 'Sage', 'PEAKS']	[0.0004489673750374, 0.0005610098176718, 0.0006354855109303, 0.0006698821007502]	[0.6853971170181897, 0.6146437366107167, 0.3946834919606403, 3.634768004893891]	[0.0010413107226639, 0.0006587691166327, 0.009078429417826, 0.0023269216700606]	0.637292	0.635714	1	4	0.000448967	0.000658769	3.63477	0	NA	5	1	1	3	5	netMHCpan-4.1	HLA-B*07:02	0.095	SB	GPARPWKSV	0	GPARPWKSV
GPASHSRAL	9	TRUE	sp|Q14699|RFTN1_HUMAN	RFTN1	HUMAN	Raftlin OS=Homo sapiens OX=9606 GN=RFTN1 PE=1 SV=4	GPASHSRAL/1;GPASHSRAL/2	['MSFragger', 'Comet', 'Sage', 'PEAKS']	[0.0009858287122612, 0.0006102522375915, 0.0005109862033725, 0.0006698821007502]	[0.5254717698753737, 0.435499156745932, 0.4693036684614373, 3.713392542150409]	[0.0036500442072142, 0.0038122573190169, 0.0045792273695611, 0.0020003018650785]	0.972629	0.174705	2	4	0.000510986	0.0020003	3.71339	0	NA	7	2	3	2	7	netMHCpan-4.1	HLA-B*07:02	0.005	SB	GPASHSRAL	0	GPASHSRAL
GPASRVSQL	9	TRUE	sp|Q9H7N4|SFR19_HUMAN	SCAF1	HUMAN	Splicing factor, arginine/serine-rich 19 OS=Homo sapiens OX=9606 GN=SCAF1 PE=1 SV=3	GPASRVSQL/2	['MSFragger', 'Comet', 'Sage', 'PEAKS']	[0.0009858287122612, 0.0006368412673141, 0.0005477201150212, 0.0007630675314765]	[0.5271638692430549, 0.407432299979048, 0.4255983349364942, 3.456393561546484]	[0.0035991382510139, 0.0050188990287542, 0.0068390586451769, 0.0032633858848539]	0.94264	0.0179561	1	4	0.00054772	0.00326339	3.45639	0	NA	2	1	1	0	2	netMHCpan-4.1	HLA-B*07:02	0.013	SB	GPASRVSQL	0	GPASRVSQL
GPASSLTAL	9	TRUE	sp|Q9P1W8|SIRPG_HUMAN	SIRPG	HUMAN	Signal-regulatory protein gamma OS=Homo sapiens OX=9606 GN=SIRPG PE=1 SV=3	GPASSLTAL/1	['MSFragger', 'Comet', 'Sage', 'PEAKS']	[0.0004489673750374, 0.0009636563876651, 0.0005477201150212, 0.0023171468869635]	[0.7069634372243506, 0.3172455706614996, 0.4332143464705898, 2.6694988378239235]	[0.0009046768642139, 0.0121262467347563, 0.0063776322221227, 0.0151669525939161]	0.9872	0.00335437	1	4	0.000448967	0.000904677	2.6695	0	NA	5	3	1	1	5	netMHCpan-4.1	HLA-B*07:02	0.015	SB	GPASSLTAL	0	GPASSLTAL
GPAVRHKCL	9	TRUE	Q14669|TRIPC_HUMAN	TRIP12	HUMAN	E3 ubiquitin-protein ligase TRIP12 OS=Homo sapiens OX=9606 GN=TRIP12 PE=1 SV=1	GPAVRHKC[UNIMOD:Cysteinylation]L/2	['PEAKS']	[0.0042941982640475]	[2.250320221043855]	[0.0404883026250278]	-0.168143	0.849559	1	1	0.0042942	0.0404883	2.25032	0	NA	1	1	0	0	1	netMHCpan-4.1	HLA-B*07:02	0.123	SB	GPAVRHKCL	0	GPAVRHKCL
GPDEAKIKALL	11	TRUE	sp|O43390|HNRPR_HUMAN;sp|O60506|HNRPQ_HUMAN	HNRNPR;SYNCRIP	HUMAN	Heterogeneous nuclear ribonucleoprotein R OS=Homo sapiens OX=9606 GN=HNRNPR PE=1 SV=1	GPDEAKIKALL/3;GPDEAKIKALL/2	['MSFragger', 'Comet', 'Sage', 'PEAKS']	[0.0003444712366517, 0.0004854368932038, 0.0005109862033725, 0.0001817851299763]	[1.0583158141310711, 1.049222224761145, 0.7054410721714726, 5.454747021427154]	[0.0001236541774563, 9.313316537092075e-06, 0.0005228136666571, 3.6865725888901945e-05]	0.605819	2.7026	2	4	0.000181785	9.31332e-06	5.45475	0	NA	13	4	4	5	13	netMHCpan-4.1	HLA-B*07:02	0.584	WB	GPAKIKALL	0	GPDAKIKAL
GPDGPGPVL	9	TRUE	sp|Q86WI3|NLRC5_HUMAN	NLRC5	HUMAN	Protein NLRC5 OS=Homo sapiens OX=9606 GN=NLRC5 PE=1 SV=3	GPDGPGPVL/1	['MSFragger', 'Comet', 'Sage', 'PEAKS']	[0.0024834437086092, 0.0042809885191671, 0.0032107146133382, 0.0020389438270975]	[0.3949166702303501, 0.1711737529467532, 0.2263354598091917, 2.771539127473833]	[0.010356958450176, 0.0495035638560822, 0.0414151919452855, 0.0121720913894858]	0.969551	0.133424	1	4	0.00203894	0.010357	2.77154	0	NA	4	1	2	1	4	netMHCpan-4.1	HLA-B*07:02	0.065	SB	GPDGPGPVL	0	GPDGPGPVL
GPDGRLLRGHDQYAYD	16	FALSE	sp|P01889|HLAB_HUMAN	HLA-B	HUMAN	HLA class I histocompatibility antigen, B alpha chain OS=Homo sapiens OX=9606 GN=HLA-B PE=1 SV=3	GPDGRLLRGHDQYAYD/3	['MSFragger', 'Comet', 'Sage', 'PEAKS']	[0.0004489673750374, 0.0005610098176718, 0.0005109862033725, 0.0001817851299763]	[0.5940022998275506, 0.6442867949744625, 0.4662690907066969, 5.118700549475619]	[0.0020700680517616, 0.0004926986946601, 0.0047086340750398, 8.312801444753146e-05]	0.365946	0.67542	1	4	0.000181785	8.3128e-05	5.1187	0	NA	4	1	2	1	4	netMHCIIpan-4.3	DRB1_0404	0.83	SB	LLRGHDQYA	NA	NA
GPDGRLLRGHDQYAYDG	17	FALSE	sp|P01889|HLAB_HUMAN	HLA-B	HUMAN	HLA class I histocompatibility antigen, B alpha chain OS=Homo sapiens OX=9606 GN=HLA-B PE=1 SV=3	GPDGRLLRGHDQYAYDG/3	['MSFragger', 'Comet', 'Sage', 'PEAKS']	[0.0003444712366517, 0.0004854368932038, 0.0005109862033725, 0.0001817851299763]	[1.0750032234055669, 0.9531709731674708, 0.526444020955392, 5.977513948220288]	[0.0001118342477745, 2.38739743437328e-05, 0.0027089324127636, 1.0379090321902467e-05]	0.272702	0.0414254	1	4	0.000181785	1.03791e-05	5.97751	0	NA	9	3	3	3	9	netMHCIIpan-4.3	DRB1_0404	0.64	SB	LLRGHDQYA	NA	NA
GPDGRLLRGHDQYAYDGK	18	FALSE	sp|P01889|HLAB_HUMAN	HLA-B	HUMAN	HLA class I histocompatibility antigen, B alpha chain OS=Homo sapiens OX=9606 GN=HLA-B PE=1 SV=3	GPDGRLLRGHDQYAYDGK/3	['MSFragger', 'Comet', 'Sage', 'PEAKS']	[0.0003444712366517, 0.0012750223128904, 0.0005109862033725, 0.0001817851299763]	[1.2681904249090508, 0.3008270065377739, 0.7253737363098018, 6.437005012004985]	[3.436889223027016e-05, 0.0142313606603675, 0.0004352999079526, 3.4045580965160608e-06]	0.216623	0.327048	1	4	0.000181785	3.40456e-06	6.43701	0	NA	6	2	2	2	6	netMHCIIpan-4.3	DRB1_0404	0.87	SB	LLRGHDQYA	NA	NA
GPDGRLLRGHDQYAYDGKD	19	FALSE	sp|P01889|HLAB_HUMAN	HLA-B	HUMAN	HLA class I histocompatibility antigen, B alpha chain OS=Homo sapiens OX=9606 GN=HLA-B PE=1 SV=3	GPDGRLLRGHDQYAYDGKD/3	['MSFragger', 'Comet', 'Sage', 'PEAKS']	[0.0003444712366517, 0.0007535795026375, 0.0005109862033725, 0.0001817851299763]	[1.2061289331056528, 0.3458054152387933, 0.8450744987447988, 6.804601383084394]	[5.0317482583120633e-05, 0.0091743996430508, 0.0001448762068083, 1.3955606212179878e-06]	0.325754	0.121359	1	4	0.000181785	1.39556e-06	6.8046	0	NA	8	4	2	2	8	NA	NA	NA	NA	NA	NA	NA
GPDGRLLRGHDQYAYDGKDY	20	FALSE	P01889|HLAB_HUMAN	HLA-B	HUMAN	HLA class I histocompatibility antigen, B alpha chain OS=Homo sapiens OX=9606 GN=HLA-B PE=1 SV=3	GPDGRLLRGHDQYAYDGKDY/3	['PEAKS']	[0.0062395641093241]	[2.0448199892090315]	[0.0667317492217273]	0.24648	0.888629	1	1	0.00623956	0.0667317	2.04482	0	NA	1	1	0	0	1	NA	NA	NA	NA	NA	NA	NA
GPDGRLLRGYDQSAYDG	17	FALSE	sp|P10321|HLAC_HUMAN	HLA-C	HUMAN	HLA class I histocompatibility antigen, C alpha chain OS=Homo sapiens OX=9606 GN=HLA-C PE=1 SV=3	GPDGRLLRGYDQSAYDG/3	['MSFragger', 'Comet', 'Sage', 'PEAKS']	[0.0012623364700481, 0.0022873325345822, 0.0019561815336463, 0.0001817851299763]	[0.4601224503275867, 0.2318658410128593, 0.2613223268602405, 4.536057454840723]	[0.0062641273849359, 0.0277657505662625, 0.0303953606168603, 0.0003355296245136]	0.102212	0.836689	1	4	0.000181785	0.00033553	4.53606	0	NA	4	2	1	1	4	netMHCIIpan-4.3	DRB1_0404	1.21	WB	LLRGYDQSA	NA	NA
GPDGRLLRGYDQSAYDGK	18	FALSE	P10321|HLAC_HUMAN	HLA-C	HUMAN	HLA class I histocompatibility antigen, C alpha chain OS=Homo sapiens OX=9606 GN=HLA-C PE=1 SV=3	GPDGRLLRGYDQSAYDGK/3	['PEAKS']	[0.004124278251306]	[2.284639708424826]	[0.0372387399455955]	-0.0136969	0.896491	1	1	0.00412428	0.0372387	2.28464	0	NA	1	1	0	0	1	netMHCIIpan-4.3	DRB1_0404	1.67	WB	LLRGYDQSA	NA	NA
GPDGTRSAF	9	TRUE	sp|Q6PIJ6|FBX38_HUMAN	FBXO38	HUMAN	F-box only protein 38 OS=Homo sapiens OX=9606 GN=FBXO38 PE=1 SV=3	GPDGTRSAF/2	['MSFragger', 'Comet', 'Sage', 'PEAKS']	[0.0004489673750374, 0.0007535795026375, 0.0005109862033725, 0.0009992505620784]	[0.7430097141059826, 0.349445562967964, 0.5791118024876446, 3.3742116412661223]	[0.0007273646189692, 0.0088536184157709, 0.0016694623543063, 0.0038037986836494]	0.965071	0.933438	1	4	0.000448967	0.000727365	3.37421	0	NA	2	1	0	1	2	netMHCpan-4.1	HLA-B*07:02	0.037	SB	GPDGTRSAF	0	GPDGTRSAF
GPDGTRTFSL	10	TRUE	sp|O14529|CUX2_HUMAN	CUX2	HUMAN	Homeobox protein cut-like 2 OS=Homo sapiens OX=9606 GN=CUX2 PE=1 SV=4	GPDGTRTFSL/2	['MSFragger', 'Comet', 'Sage', 'PEAKS']	[0.0009858287122612, 0.0053067684573131, 0.0006970260223048, 0.0077246588275684]	[0.5187254782053162, 0.1493746346873853, 0.3548217539109676, 1.9096710589762624]	[0.00386028852558, 0.0606967612999117, 0.0130667072015145, 0.0922718795734806]	0.879405	0.908649	1	4	0.000697026	0.00386029	1.90967	0	NA	1	1	0	0	1	netMHCpan-4.1	HLA-B*07:02	0.071	SB	GPDGTRTSL	0	GPDGTRTSL
GPDHLRSASSL	11	TRUE	sp|Q9Y2L5|TPPC8_HUMAN	TRAPPC8	HUMAN	Trafficking protein particle complex subunit 8 OS=Homo sapiens OX=9606 GN=TRAPPC8 PE=1 SV=2	GPDHLRSASSL/2	['MSFragger', 'Comet', 'Sage', 'PEAKS']	[0.0018318965517241, 0.0006102522375915, 0.0005109862033725, 0.0032130032130032]	[0.4208113762537646, 0.4857558949954427, 0.5963032903190438, 2.391446664981991]	[0.0085525151191475, 0.0023296098760464, 0.0014254600885976, 0.0287676270078251]	0.71992	0.14265	1	4	0.000510986	0.00142546	2.39145	0	NA	3	1	1	1	3	netMHCpan-4.1	HLA-B*07:02	0.223	SB	GPDHLRSSL	0	GPDHLRSSL
GPDHNRSFI	9	TRUE	sp|Q08211|DHX9_HUMAN	DHX9	HUMAN	ATP-dependent RNA helicase A OS=Homo sapiens OX=9606 GN=DHX9 PE=1 SV=4	GPDHNRSFI/2	['MSFragger', 'Comet', 'Sage', 'PEAKS']	[0.0005681011219997, 0.0006102522375915, 0.0006354855109303, 0.0001817851299763]	[0.5839811375341286, 0.4926927904061418, 0.3917103813950415, 4.448908072010104]	[0.0022471757557206, 0.002176494942003, 0.0093288392587485, 0.0004117429229097]	0.898409	0.39849	1	4	0.000181785	0.000411743	4.44891	0	NA	4	2	1	1	4	netMHCpan-4.1	HLA-B*07:02	0.402	SB	GPDHNRSFI	0	GPDHNRSFI
GPDNVHVAL	9	TRUE	sp|O95347|SMC2_HUMAN	SMC2	HUMAN	Structural maintenance of chromosomes protein 2 OS=Homo sapiens OX=9606 GN=SMC2 PE=1 SV=2	GPDNVHVAL/2	['MSFragger', 'Comet', 'Sage', 'PEAKS']	[0.0003444712366517, 0.0005610098176718, 0.0005109862033725, 0.0001817851299763]	[1.027395333214295, 0.5948110092684779, 0.6435730605502058, 4.6025180860890105]	[0.0001487887308397, 0.0008000840589611, 0.0009231652492436, 0.0002867278271657]	0.884663	0.459693	1	4	0.000181785	0.000148789	4.60252	0	NA	12	4	6	2	12	netMHCpan-4.1	HLA-B*07:02	0.06	SB	GPDNVHVAL	0	GPDNVHVAL
GPDSLTVHLIHEVTK	15	FALSE	sp|Q14697|GANAB_HUMAN	GANAB	HUMAN	Neutral alpha-glucosidase AB OS=Homo sapiens OX=9606 GN=GANAB PE=1 SV=3	GPDSLTVHLIHEVTK/2;GPDSLTVHLIHEVTK/3	['MSFragger', 'Comet', 'Sage', 'PEAKS']	[0.0003444712366517, 0.0004854368932038, 0.0005109862033725, 0.0001817851299763]	[1.6796952042927151, 1.3017444231531394, 1.0541683663646777, 5.315206049362259]	[2.70956718204747e-06, 7.8396605772385e-07, 2.120124118236996e-05, 5.168675017390739e-05]	0.72581	2.12768	2	4	0.000181785	7.83966e-07	5.31521	0	NA	7	3	2	2	7	netMHCIIpan-4.3	HLA-DPA10103-DPB10201	0.18	SB	LTVHLIHEV	NA	NA
GPDSSKTLLCL	11	TRUE	sp|Q14690|RRP5_HUMAN	PDCD11	HUMAN	Protein RRP5 homolog OS=Homo sapiens OX=9606 GN=PDCD11 PE=1 SV=3	GPDSSKTLLC[UNIMOD:Cysteinylation]L/2	['MSFragger', 'Comet', 'Sage', 'PEAKS']	[0.0031022782355792, 0.0053828306264501, 0.0041945560017849, 0.0003513703443429]	[0.3414909883819202, 0.1456581725294335, 0.2058958290832157, 4.060630990644213]	[0.0152957947183383, 0.0628266793642731, 0.0494946929230748, 0.0009901144315588]	0.620883	7.86663	1	4	0.00035137	0.000990114	4.06063	0	NA	4	1	2	1	4	netMHCpan-4.1	HLA-B*07:02	0.702	WB	GPDSSKTLL	0	GPDSSKTLL
GPDSTRHTTL	10	TRUE	sp|Q14582|MAD4_HUMAN	MXD4	HUMAN	Max dimerization protein 4 OS=Homo sapiens OX=9606 GN=MXD4 PE=1 SV=2	GPDSTRHTTL/2	['MSFragger', 'Comet', 'Sage', 'PEAKS']	[0.0003444712366517, 0.0004854368932038, 0.0005109862033725, 0.0001817851299763]	[0.9737845085309628, 1.1522279060399871, 0.6050432491669698, 5.13474660412949]	[0.0002040956828629, 3.3937800185847388e-06, 0.0013154337740003, 7.996759659888964e-05]	0.810479	0.106682	1	4	0.000181785	3.39378e-06	5.13475	0	NA	3	1	1	1	3	netMHCpan-4.1	HLA-B*07:02	0.04	SB	GPSTRHTTL	0	GPDSTRTTL
GPDTKRAKL	9	TRUE	sp|Q9UBE0|SAE1_HUMAN	SAE1	HUMAN	SUMO-activating enzyme subunit 1 OS=Homo sapiens OX=9606 GN=SAE1 PE=1 SV=1	GPDTKRAKL/2	['MSFragger', 'Comet', 'Sage', 'PEAKS']	[0.0006867188572998, 0.0004854368932038, 0.0007963594994311, 0.0001817851299763]	[0.5581067161903004, 0.8063883653447659, 0.332795174566861, 4.2516444178376105]	[0.0027837013433048, 0.0001006162849662, 0.0159668844725907, 0.0006488817932518]	0.895305	0.363202	1	4	0.000181785	0.000100616	4.25164	0	NA	3	1	1	1	3	netMHCpan-4.1	HLA-B*07:02	0.028	SB	GPDTKRAKL	0	GPDTKRAKL
GPEADRHLL	9	TRUE	sp|A5YKK6|CNOT1_HUMAN	CNOT1	HUMAN	CCR4-NOT transcription complex subunit 1 OS=Homo sapiens OX=9606 GN=CNOT1 PE=1 SV=2	GPEADRHLL/2	['MSFragger', 'Comet', 'Sage', 'PEAKS']	[0.0003444712366517, 0.0005610098176718, 0.0005109862033725, 0.0001817851299763]	[0.9368794686598534, 0.5418676948033195, 0.4640060928952323, 5.521022006504315]	[0.0002524007191326, 0.0013441823374939, 0.0048075062014087, 3.1396491063765005e-05]	0.883523	0.370647	1	4	0.000181785	3.13965e-05	5.52102	0	NA	3	1	1	1	3	netMHCpan-4.1	HLA-B*07:02	0.207	SB	GPEADRHLL	0	GPEADRHLL
GPEKTRSQL	9	TRUE	sp|Q15833|STXB2_HUMAN	STXBP2	HUMAN	Syntaxin-binding protein 2 OS=Homo sapiens OX=9606 GN=STXBP2 PE=1 SV=2	GPEKTRSQL/1;GPEKTRSQL/2	['MSFragger', 'Comet', 'Sage', 'PEAKS']	[0.0019307089992491, 0.0050327604216123, 0.0005109862033725, 0.0001817851299763]	[0.4150122642758287, 0.1587544102960476, 0.4754663755548224, 4.25963255156604]	[0.0089358640071204, 0.0556170794669886, 0.0043272426552037, 0.0006372282015081]	0.931681	0.262024	2	4	0.000181785	0.000637228	4.25963	0	NA	4	1	2	1	4	netMHCpan-4.1	HLA-B*07:02	0.014	SB	GPEKTRSQL	0	GPEKTRSQL
GPEQQHLLITAPSSSSSS	18	FALSE	sp|P20333|TNR1B_HUMAN	TNFRSF1B	HUMAN	Tumor necrosis factor receptor superfamily member 1B OS=Homo sapiens OX=9606 GN=TNFRSF1B PE=1 SV=3	GPEQQHLLITAPSSSSSS/2	['MSFragger', 'Comet', 'Sage', 'PEAKS']	[0.0004489673750374, 0.0004854368932038, 0.0005109862033725, 0.0001817851299763]	[0.7255921195492564, 0.74351923747049, 0.7103292636567108, 6.423629902043505]	[0.0008062881825284, 0.0001863162167868, 0.0004998464282361, 3.516843053284341e-06]	0.947148	0.301651	1	4	0.000181785	3.51684e-06	6.42363	0	NA	6	3	1	2	6	netMHCIIpan-4.3	DRB1_0404	2.27	WB	LITAPSSSS	NA	NA
GPEQQHLLITAPSSSSSSL	19	FALSE	sp|P20333|TNR1B_HUMAN	TNFRSF1B	HUMAN	Tumor necrosis factor receptor superfamily member 1B OS=Homo sapiens OX=9606 GN=TNFRSF1B PE=1 SV=3	GPEQQHLLITAPSSSSSSL/2	['MSFragger', 'Comet', 'Sage', 'PEAKS']	[0.0003444712366517, 0.0004854368932038, 0.0005109862033725, 0.0001817851299763]	[1.0447451449833396, 0.7404182042866341, 0.668299641903991, 5.207838676340477]	[0.0001341417887982, 0.000192065366725, 0.0007355094619035, 6.701786893226737e-05]	0.965652	1.4484	1	4	0.000181785	6.70179e-05	5.20784	0	NA	4	1	2	1	4	NA	NA	NA	NA	NA	NA	NA
GPESRTISL	9	TRUE	sp|Q5THK1|PR14L_HUMAN	PRR14L	HUMAN	Protein PRR14L OS=Homo sapiens OX=9606 GN=PRR14L PE=1 SV=1	GPESRTISL/2	['MSFragger', 'Comet', 'Sage', 'PEAKS']	[0.0057592953332768, 0.0017277125086385, 0.0009577524741938, 0.0013737836290784]	[0.2186078247443041, 0.2590844973874902, 0.3057598145025418, 3.2287080924129707]	[0.0504005586930311, 0.0213486490137085, 0.0203983127562855, 0.0049686155935273]	0.863368	1.75148	1	4	0.000957752	0.00496862	3.22871	0	NA	1	0	0	1	1	netMHCpan-4.1	HLA-B*07:02	0.018	SB	GPESRTISL	0	GPESRTISL
GPFPGKFNEV	10	TRUE	sp|Q9BRQ8|FSP1_HUMAN	AIFM2	HUMAN	Ferroptosis suppressor protein 1 OS=Homo sapiens OX=9606 GN=AIFM2 PE=1 SV=1	GPFPGKFNEV/2	['MSFragger', 'Comet', 'Sage']	[0.0051095522646574, 0.0007535795026375, 0.0015051173991571]	[0.2435430204411676, 0.3613166687995587, 0.2795934645316113]	[0.0383435142830514, 0.007883051056191, 0.0258155433665233]	0.990493	0.430005	1	3	0.00075358	0.00788305	0.361317	0	NA	3	1	1	1	3	netMHCpan-4.1	HLA-B*07:02	0.532	WB	GPFPGKNEV	0	GPFPGKNEV
GPGAHRGEPAPEDPP	15	FALSE	sp|P21580|TNAP3_HUMAN	TNFAIP3	HUMAN	Tumor necrosis factor alpha-induced protein 3 OS=Homo sapiens OX=9606 GN=TNFAIP3 PE=1 SV=1	GPGAHRGEPAPEDPP/2	['MSFragger', 'Comet', 'Sage', 'PEAKS']	[0.0004489673750374, 0.0006102522375915, 0.0005109862033725, 0.0001817851299763]	[0.8364594748602637, 0.4714142019673389, 0.7112581160941206, 5.121908714454493]	[0.0004360176395217, 0.0026811781894128, 0.0004955976427577, 8.248636065894314e-05]	0.864814	0.596345	1	4	0.000181785	8.24864e-05	5.12191	0	NA	5	2	2	1	5	netMHCIIpan-4.3	HLA-DQA10301-DQB10302	0.12	SB	AHRGEPAPE	NA	NA
GPGASRGVL	9	TRUE	sp|Q9NRK6|ABCBA_HUMAN	ABCB10	HUMAN	ATP-binding cassette sub-family B member 10, mitochondrial OS=Homo sapiens OX=9606 GN=ABCB10 PE=1 SV=2	GPGASRGVL/2	['MSFragger', 'Sage', 'PEAKS']	[0.0009858287122612, 0.0015051173991571, 0.0022251441286537]	[0.5053464950710297, 0.2828817326099657, 2.6799424843004225]	[0.0043140097899487, 0.0250651307176877, 0.0148237675566703]	0.982826	0.0591136	1	3	0.000985829	0.00431401	2.67994	0	NA	1	1	0	0	1	netMHCpan-4.1	HLA-B*07:02	0.037	SB	GPGASRGVL	0	GPGASRGVL
GPGATVEYTRN	11	TRUE	sp|O14772|FPGT_HUMAN	FPGT	HUMAN	Fucose-1-phosphate guanylyltransferase OS=Homo sapiens OX=9606 GN=FPGT PE=1 SV=3	GPGATVEYTRN/2	['Sage']	[0.0092756896273592]	[0.1212617127303479]	[0.1006827411950373]	0.534589	0.21717	1	1	0.00927569	0.100683	0.121262	0	NA	1	0	0	1	1	netMHCpan-4.1	HLA-B*07:02	56.667	NB	GPATVEYTR	NA	NA
GPGFVPPPPPPPY	13	FALSE	sp|P02814|SMR3B_HUMAN	SMR3B	HUMAN	Submaxillary gland androgen-regulated protein 3B OS=Homo sapiens OX=9606 GN=SMR3B PE=1 SV=2	GPGFVPPPPPPPY/2	['MSFragger', 'Comet', 'Sage', 'PEAKS']	[0.0003444712366517, 0.0004854368932038, 0.0005109862033725, 0.0001817851299763]	[1.338259311621585, 0.8996338474122231, 0.9918357251032336, 5.309141388209195]	[2.2322845806851323e-05, 4.034529642495245e-05, 3.7598818446951496e-05, 5.245106142073673e-05]	0.909384	0.109923	1	4	0.000181785	2.23228e-05	5.30914	0	NA	1	0	0	1	1	netMHCIIpan-4.3	HLA-DQA10301-DQB10302	56.92	NB	PGFVPPPPP	NA	NA
GPGIFPPPPPQP	12	TRUE	sp|P02814|SMR3B_HUMAN	SMR3B	HUMAN	Submaxillary gland androgen-regulated protein 3B OS=Homo sapiens OX=9606 GN=SMR3B PE=1 SV=2	GPGIFPPPPPQP/2	['MSFragger', 'Comet', 'Sage', 'PEAKS']	[0.0004489673750374, 0.0006368412673141, 0.0005109862033725, 0.0001817851299763]	[0.8973387421787833, 0.4309282711357358, 0.7189531945308137, 5.3338503435231495]	[0.0003147017591781, 0.003986888194678, 0.0004617590760013, 4.940590032947026e-05]	0.891469	0.49902	1	4	0.000181785	4.94059e-05	5.33385	0	NA	4	0	0	4	4	netMHCpan-4.1	HLA-B*07:02	7.334	NB	GPPPPPPQP	0	GPPPPPPQP
GPGLQRMVL	9	TRUE	sp|O60313|OPA1_HUMAN	OPA1	HUMAN	Dynamin-like GTPase OPA1, mitochondrial OS=Homo sapiens OX=9606 GN=OPA1 PE=1 SV=3	GPGLQRM[UNIMOD:Oxidation]VL/2;GPGLQRMVL/2	['MSFragger', 'Comet', 'Sage', 'PEAKS']	[0.0006867188572998, 0.0006368412673141, 0.0008658008658008, 0.0023171468869635]	[0.5691230883716535, 0.3821988900768618, 0.3138808440040977, 2.6766908568104326]	[0.0025405881226691, 0.0064258789208573, 0.0189542025887722, 0.0149296479319103]	0.93968	0.0241789	2	4	0.000636841	0.00254059	2.67669	0	NA	5	2	2	1	5	netMHCpan-4.1	HLA-B*07:02	0.032	SB	GPGLQRMVL	0	GPGLQRMVL
GPGLSRTGVEL	11	TRUE	sp|P21333|FLNA_HUMAN	FLNA	HUMAN	Filamin-A OS=Homo sapiens OX=9606 GN=FLNA PE=1 SV=4	GPGLSRTGVEL/2	['Comet', 'Sage', 'PEAKS']	[0.006137738063002, 0.0092756896273592, 0.0031383737517831]	[0.1306757431935361, 0.1216363053536578, 2.431578362713524]	[0.0721349839946152, 0.1003791603166448, 0.0261424577355277]	0.925171	2.48208	1	3	0.00313837	0.0261425	2.43158	0	NA	1	0	0	1	1	netMHCpan-4.1	HLA-B*07:02	0.302	SB	GPGLSRTEL	0	GPGLSRTEL
GPGPEDTVQDNLGAAG	16	FALSE	sp|P33241|LSP1_HUMAN	LSP1	HUMAN	Lymphocyte-specific protein 1 OS=Homo sapiens OX=9606 GN=LSP1 PE=1 SV=1	GPGPEDTVQDNLGAAG/2	['MSFragger', 'Comet', 'Sage', 'PEAKS']	[0.000925558640751, 0.0006368412673141, 0.0005109862033725, 0.0001817851299763]	[0.5388463821469167, 0.4119513633589181, 0.5335766337582571, 5.4925573970723605]	[0.003266491902039, 0.0048015604136103, 0.0025370589176434, 3.3638545457962555e-05]	0.719329	2.76931	1	4	0.000181785	3.36385e-05	5.49256	0	NA	7	1	4	2	7	netMHCIIpan-4.3	HLA-DQA10103-DQB10603	0.01	SB	EDTVQDNLG	NA	NA
GPGQLQREVTLHLNPIS	17	FALSE	sp|Q03167|TGBR3_HUMAN	TGFBR3	HUMAN	Transforming growth factor beta receptor type 3 OS=Homo sapiens OX=9606 GN=TGFBR3 PE=1 SV=3	GPGQLQREVTLHLNPIS/2	['MSFragger', 'Comet', 'Sage']	[0.0004489673750374, 0.0012750223128904, 0.0005477201150212]	[0.71319731812914, 0.3004394090097781, 0.4513392201788313]	[0.0008699431625303, 0.0142851968501534, 0.0054004011804805]	0.557002	0.14911	1	3	0.000448967	0.000869943	0.713197	0	NA	4	1	1	2	4	netMHCIIpan-4.3	DRB1_0404	3.51	WB	LQREVTLHL	NA	NA
GPGRIPPPPPAPY	13	FALSE	sp|P02814|SMR3B_HUMAN	SMR3B	HUMAN	Submaxillary gland androgen-regulated protein 3B OS=Homo sapiens OX=9606 GN=SMR3B PE=1 SV=2	GPGRIPPPPPAPY/2	['MSFragger', 'Comet', 'Sage', 'PEAKS']	[0.0004489673750374, 0.0008577555396711, 0.0005109862033725, 0.0001817851299763]	[0.6532207157305997, 0.3407246999580867, 0.4615972895545946, 4.877816290911561]	[0.0013051155165538, 0.0096415375882307, 0.0049150246512317, 0.0001485390247957]	0.820736	0.477987	1	4	0.000181785	0.000148539	4.87782	0	NA	2	0	0	2	2	netMHCIIpan-4.3	HLA-DQA10103-DQB10302	69.55	NB	RIPPPPPAP	NA	NA
GPGRKEL	7	FALSE	sp|Q9HBH0|RHOF_HUMAN	RHOF	HUMAN	Rho-related GTP-binding protein RhoF OS=Homo sapiens OX=9606 GN=RHOF PE=1 SV=1	GPGRKEL/2	['Sage']	[0.0075138304021137]	[0.1441084424614639]	[0.0835580314650098]	0.953902	1.29079	1	1	0.00751383	0.083558	0.144108	0	NA	1	0	1	0	1	NA	NA	NA	NA	NA	NA	NA
GPGSKRLGI	9	TRUE	sp|Q8WYR1|PI3R5_HUMAN	PIK3R5	HUMAN	Phosphoinositide 3-kinase regulatory subunit 5 OS=Homo sapiens OX=9606 GN=PIK3R5 PE=1 SV=1	GPGSKRLGI/2	['MSFragger', 'Comet', 'Sage', 'PEAKS']	[0.0006867188572998, 0.0004854368932038, 0.0033740652927229, 0.0009992505620784]	[0.5676253923785752, 0.7041668502291697, 0.2204760839640969, 3.363956413944047]	[0.0025723179182668, 0.0002739919739972, 0.0435951971404203, 0.0038766707240508]	0.993098	0.511661	1	4	0.000485437	0.000273992	3.36396	0	NA	6	2	2	2	6	netMHCpan-4.1	HLA-B*07:02	0.24	SB	GPGSKRLGI	0	GPGSKRLGI
GPGTKKVHVIFNYKGKN	17	FALSE	sp|P27797|CALR_HUMAN	CALR	HUMAN	Calreticulin OS=Homo sapiens OX=9606 GN=CALR PE=1 SV=1	GPGTKKVHVIFNYKGKN/3	['Comet']	[0.0032686414708886]	[0.1979216461585431]	[0.0384302719180518]	0.358291	1.38731	1	1	0.00326864	0.0384303	0.197922	0	NA	1	1	0	0	1	netMHCIIpan-4.3	DRB1_0404	0.38	SB	VHVIFNYKG	NA	NA
GPGTVRISL	9	TRUE	sp|Q04206|TF65_HUMAN	RELA	HUMAN	Transcription factor p65 OS=Homo sapiens OX=9606 GN=RELA PE=1 SV=2	GPGTVRISL/2	['MSFragger', 'Comet', 'Sage', 'PEAKS']	[0.000925558640751, 0.0006368412673141, 0.0006354855109303, 0.0007630675314765]	[0.538458015370414, 0.415136642015907, 0.3952559270332998, 3.5058463487983893]	[0.003277041200326, 0.0046540396063767, 0.0090309869123165, 0.0029733978713186]	0.978155	2.58872	1	4	0.000635486	0.0029734	3.50585	0	NA	1	0	1	0	1	netMHCpan-4.1	HLA-B*07:02	0.015	SB	GPGTVRISL	0	GPGTVRISL
GPHEAFSKL	9	TRUE	sp|Q63HK3|ZKSC2_HUMAN;sp|Q9NX65|ZSC32_HUMAN	ZKSCAN2;ZSCAN32	HUMAN	Zinc finger protein with KRAB and SCAN domains 2 OS=Homo sapiens OX=9606 GN=ZKSCAN2 PE=1 SV=2	GPHEAFSKL/2	['MSFragger', 'Comet', 'Sage']	[0.0004489673750374, 0.0006102522375915, 0.0005109862033725]	[0.6654976756777885, 0.4967047186688747, 0.4660512473977242]	[0.0011946421855497, 0.002092578276855, 0.004718062921631]	0.586235	0.456489	1	3	0.000448967	0.00119464	0.665498	0	NA	1	1	0	0	1	netMHCpan-4.1	HLA-B*07:02	0.043	SB	GPHEAFSKL	0	GPHEAFSKL
GPHEAFSQL	9	TRUE	sp|O14771|ZN213_HUMAN;sp|P17040|ZSC20_HUMAN	ZNF213;ZSCAN20	HUMAN	Zinc finger protein 213 OS=Homo sapiens OX=9606 GN=ZNF213 PE=1 SV=2	GPHEAFSQL/2	['MSFragger', 'Comet', 'Sage', 'PEAKS']	[0.0018318965517241, 0.0007535795026375, 0.0005477201150212, 0.0024159452385745]	[0.4168262447231426, 0.3455225022302488, 0.4248915232203821, 2.659554720546216]	[0.0088147354811111, 0.0091998095801193, 0.0068835304315636, 0.015502264530782]	0.97101	0.228965	1	4	0.00054772	0.00688353	2.65955	0	NA	4	2	1	1	4	netMHCpan-4.1	HLA-B*07:02	0.03	SB	GPHEAFSQL	0	GPHEAFSQL
GPHIASVTL	9	TRUE	sp|Q96GC9|VMP1_HUMAN	VMP1	HUMAN	Vacuole membrane protein 1 OS=Homo sapiens OX=9606 GN=VMP1 PE=1 SV=1	GPHIASVTL/2	['MSFragger', 'Comet', 'Sage', 'PEAKS']	[0.0034974689369535, 0.005250328145509, 0.0015051173991571, 0.0037822878228782]	[0.3019266443420828, 0.1552837910948341, 0.2757406240617965, 2.3481488951840643]	[0.0213238865368257, 0.0574483749642863, 0.0267223648572392, 0.0319236998432626]	0.844579	2.39265	1	4	0.00150512	0.0213239	2.34815	0	NA	5	1	2	2	5	netMHCpan-4.1	HLA-B*07:02	0.033	SB	GPHIASVTL	0	GPHIASVTL
GPHPGTSDL	9	TRUE	sp|Q86XN7|PRSR1_HUMAN	PROSER1	HUMAN	Proline and serine-rich protein 1 OS=Homo sapiens OX=9606 GN=PROSER1 PE=1 SV=2	GPHPGTSDL/1	['MSFragger', 'Comet', 'Sage', 'PEAKS']	[0.0004489673750374, 0.0006368412673141, 0.0005477201150212, 0.0001817851299763]	[0.8687159413119777, 0.3979445788731587, 0.4512975498491754, 4.680951659141963]	[0.0003672528898616, 0.0055076800523087, 0.0054024672668452, 0.000237956236382]	0.956858	0.0102422	1	4	0.000181785	0.000237956	4.68095	0	NA	3	1	1	1	3	netMHCpan-4.1	HLA-B*07:02	0.025	SB	GPHPGTSDL	0	GPHPGTSDL
GPHPPWTEV	9	TRUE	sp|Q96PV7|F193B_HUMAN	FAM193B	HUMAN	Protein FAM193B OS=Homo sapiens OX=9606 GN=FAM193B PE=1 SV=3	GPHPPWTEV/2	['MSFragger', 'Comet', 'Sage', 'PEAKS']	[0.000925558640751, 0.0012750223128904, 0.0009577524741938, 0.0008822788001008]	[0.5367562093856362, 0.2926047524850074, 0.3060092802978302, 3.3920636969581017]	[0.0033236694909422, 0.0154176112920364, 0.0203523979520224, 0.0036799000326637]	0.970259	0.256215	1	4	0.000882279	0.00332367	3.39206	0	NA	5	1	2	2	5	netMHCpan-4.1	HLA-B*07:02	0.041	SB	GPHPPWTEV	0	GPHPPWTEV
GPHQRHIAL	9	TRUE	sp|Q3B726|RPA43_HUMAN	POLR1F	HUMAN	DNA-directed RNA polymerase I subunit RPA43 OS=Homo sapiens OX=9606 GN=POLR1F PE=1 SV=1	GPHQRHIAL/2	['MSFragger', 'Comet', 'Sage', 'PEAKS']	[0.0004489673750374, 0.0004854368932038, 0.0005477201150212, 0.0001817851299763]	[0.6745103076587603, 0.8140033130580072, 0.4173630820735265, 4.593590588943076]	[0.0011215507307447, 9.338075771452584e-05, 0.0073754315728392, 0.0002928596643361]	0.665478	0.00242148	1	4	0.000181785	9.33808e-05	4.59359	0	NA	6	2	2	2	6	netMHCpan-4.1	HLA-B*07:02	0.005	SB	GPHQRHIAL	0	GPHQRHIAL
GPHVPFTVF	9	TRUE	sp|Q14674|ESPL1_HUMAN	ESPL1	HUMAN	Separin OS=Homo sapiens OX=9606 GN=ESPL1 PE=1 SV=3	GPHVPFTVF/2	['MSFragger', 'Comet', 'Sage', 'PEAKS']	[0.0013454423141607, 0.0012750223128904, 0.0008658008658008, 0.0037822878228782]	[0.4414852143746464, 0.297046791726176, 0.3204924735514807, 2.338425624289122]	[0.0072791005832878, 0.0147650995850904, 0.0178525754732616, 0.0326821593432986]	0.894587	0.147002	1	4	0.000865801	0.0072791	2.33843	0	NA	2	1	1	0	2	netMHCpan-4.1	HLA-B*07:02	0.058	SB	GPHVPFTVF	0	GPHVPFTVF
GPIDGPSKSGAEEQT	15	FALSE	sp|O43493|TGON2_HUMAN	TGOLN2	HUMAN	Trans-Golgi network integral membrane protein 2 OS=Homo sapiens OX=9606 GN=TGOLN2 PE=1 SV=4	GPIDGPSKSGAEEQT/2	['Comet', 'Sage']	[0.0065576715774344, 0.0087705051161279]	[0.1268878965684406, 0.1279303478410887]	[0.0746812943609598, 0.0953949179552966]	0.258587	1.26007	1	2	0.00655767	0.0746813	0.12793	0	NA	2	1	1	0	2	netMHCIIpan-4.3	HLA-DQA10301-DQB10302	1.48	WB	DGPSKSGAE	NA	NA
GPIITVHPKEIRT	13	FALSE	sp|Q9Y2E5|MA2B2_HUMAN	MAN2B2	HUMAN	Epididymis-specific alpha-mannosidase OS=Homo sapiens OX=9606 GN=MAN2B2 PE=1 SV=4	GPIITVHPKEIRT/3	['MSFragger', 'Comet', 'Sage', 'PEAKS']	[0.0003444712366517, 0.0004854368932038, 0.0005109862033725, 0.0001817851299763]	[1.0471987219197063, 0.6932013819628172, 0.8588030858361212, 6.234248626598145]	[0.000132184695921, 0.0003050752877145, 0.0001277019225773, 5.567812860159144e-06]	0.28352	2.23811	1	4	0.000181785	5.56781e-06	6.23425	0	NA	4	1	2	1	4	netMHCIIpan-4.3	DRB1_1301	0	SB	ITVHPKEIR	NA	NA
GPIKKPVL	8	TRUE	sp|Q5JSZ5|PRC2B_HUMAN;sp|Q9Y520|PRC2C_HUMAN	PRRC2B;PRRC2C	HUMAN	Protein PRRC2B OS=Homo sapiens OX=9606 GN=PRRC2B PE=1 SV=2	GPIKKPVL/2	['MSFragger', 'Comet', 'Sage', 'PEAKS']	[0.0031022782355792, 0.0023349607302059, 0.0032107146133382, 0.0028040997872751]	[0.348388567746957, 0.224241638008752, 0.2262893213574515, 2.4958207622624093]	[0.0145129056455943, 0.0298775841694669, 0.0414319507197275, 0.0224750373117168]	0.908151	0.254955	1	4	0.00233496	0.0145129	2.49582	0	NA	3	1	1	1	3	netMHCpan-4.1	HLA-B*07:02	0.25	SB	GPI-KKPVL	0	GPIKK-PVL
GPIRKVLLL	9	TRUE	sp|Q9HD26|GOPC_HUMAN	GOPC	HUMAN	Golgi-associated PDZ and coiled-coil motif-containing protein OS=Homo sapiens OX=9606 GN=GOPC PE=1 SV=1	GPIRKVLLL/2	['MSFragger', 'PEAKS']	[0.0036853932584269, 0.0014192139737991]	[0.2853233137466764, 2.999988410410055]	[0.0249434632593952, 0.0076448865412773]	0.882999	3.20531	1	2	0.00141921	0.00764489	2.99999	0	NA	2	2	0	0	2	netMHCpan-4.1	HLA-B*07:02	0.166	SB	GPIRKVLLL	0	GPIRKVLLL
GPISLSAKIERKG	13	FALSE	sp|Q96B67|ARRD3_HUMAN	ARRDC3	HUMAN	Arrestin domain-containing protein 3 OS=Homo sapiens OX=9606 GN=ARRDC3 PE=1 SV=1	GPISLSAKIERKG/3	['MSFragger', 'Comet', 'Sage', 'PEAKS']	[0.0010903804216137, 0.0007535795026375, 0.0008658008658008, 0.0015047291487532]	[0.4881042276859825, 0.3608772340915891, 0.3154583923053599, 2.934530475891839]	[0.0049773030560862, 0.0079170149436527, 0.0186854739536071, 0.0087040835240491]	-0.00671616	0.580337	1	4	0.00075358	0.0049773	2.93453	0	NA	1	1	0	0	1	netMHCIIpan-4.3	DRB1_1301	0.26	SB	ISLSAKIER	NA	NA
GPISLSAKIERKGYTPG	17	FALSE	sp|Q96B67|ARRD3_HUMAN	ARRDC3	HUMAN	Arrestin domain-containing protein 3 OS=Homo sapiens OX=9606 GN=ARRDC3 PE=1 SV=1	GPISLSAKIERKGYTPG/3	['Sage']	[0.0057744565217391]	[0.1666212260744718]	[0.0692499177184769]	0.132346	3.71369	1	1	0.00577446	0.0692499	0.166621	0	NA	1	0	1	0	1	netMHCIIpan-4.3	DRB1_1301	1.31	WB	ISLSAKIER	NA	NA
GPISTSKPL	9	TRUE	sp|Q69YQ0|CYTSA_HUMAN	SPECC1L	HUMAN	Cytospin-A OS=Homo sapiens OX=9606 GN=SPECC1L PE=1 SV=3	GPISTSKPL/2	['MSFragger', 'Sage', 'PEAKS']	[0.0027808123944781, 0.0061551433389544, 0.0043771657851541]	[0.3680875939316854, 0.1606404997750928, 2.237767250518369]	[0.0125559508986182, 0.072819589258116, 0.0417480517119572]	0.963076	0.159404	1	3	0.00278081	0.012556	2.23777	0	NA	1	1	0	0	1	netMHCpan-4.1	HLA-B*07:02	0.053	SB	GPISTSKPL	0	GPISTSKPL
GPITITIVNRDGTRYVQK	18	FALSE	sp|P16070|CD44_HUMAN	CD44	HUMAN	CD44 antigen OS=Homo sapiens OX=9606 GN=CD44 PE=1 SV=3	GPITITIVNRDGTRYVQK/3	['MSFragger', 'Comet', 'Sage', 'PEAKS']	[0.0003444712366517, 0.0006368412673141, 0.0005109862033725, 0.0001817851299763]	[1.3657240327981288, 0.376643029832753, 0.7991504999305032, 5.037655930073777]	[1.884485551324817e-05, 0.0067850685879405, 0.0002209571076121, 0.0001010889169627]	0.565143	1.28222	1	4	0.000181785	1.88449e-05	5.03766	0	NA	5	2	1	2	5	netMHCIIpan-4.3	DRB1_1301	3.06	WB	IVNRDGTRY	NA	NA
GPIYPGHGM	9	TRUE	sp|Q9UHA3|RLP24_HUMAN	RSL24D1	HUMAN	Probable ribosome biogenesis protein RLP24 OS=Homo sapiens OX=9606 GN=RSL24D1 PE=1 SV=1	GPIYPGHGM/2;GPIYPGHGM[UNIMOD:Oxidation]/2;GPIYPGHGM/1;GPIYPGHGM[UNIMOD:Oxidation]/1	['MSFragger', 'Comet', 'Sage', 'PEAKS']	[0.0003444712366517, 0.0004854368932038, 0.0005109862033725, 0.0001817851299763]	[1.2705595826762104, 0.9518598062345294, 0.5483942142488716, 4.93463433311624]	[3.387161298014998e-05, 2.418273420550322e-05, 0.0022140534619072, 0.000129569963318]	0.997565	0.000299289	4	4	0.000181785	2.41827e-05	4.93463	0	NA	31	12	12	7	31	netMHCpan-4.1	HLA-B*07:02	0.088	SB	GPIYPGHGM	0	GPIYPGHGM
GPIYYRDSNGAI	12	TRUE	sp|Q9UL25|RAB21_HUMAN	RAB21	HUMAN	Ras-related protein Rab-21 OS=Homo sapiens OX=9606 GN=RAB21 PE=1 SV=3	GPIYYRDSNGAI/2	['MSFragger', 'Comet', 'Sage']	[0.0014298284205895, 0.0006368412673141, 0.0005477201150212]	[0.4292444535876928, 0.4011793729010069, 0.4111065581626154]	[0.0080151301128324, 0.0053359141265465, 0.0078106998003745]	0.812	1.87488	1	3	0.00054772	0.00533591	0.429244	0	NA	2	1	0	1	2	netMHCpan-4.1	HLA-B*07:02	0.664	WB	GPRDSNGAI	0	GPRDSNGAI
GPIYYRDSNGAIL	13	FALSE	sp|Q9UL25|RAB21_HUMAN	RAB21	HUMAN	Ras-related protein Rab-21 OS=Homo sapiens OX=9606 GN=RAB21 PE=1 SV=3	GPIYYRDSNGAIL/2	['MSFragger', 'Comet', 'Sage', 'PEAKS']	[0.0003444712366517, 0.0004854368932038, 0.0005109862033725, 0.0003513703443429]	[1.1146437678217025, 1.0136765401325576, 0.6511795831066018, 4.044767917228017]	[8.797213161765531e-05, 1.3194609996407037e-05, 0.0008608337989914, 0.0010243218766275]	0.865766	0.176493	1	4	0.000344471	1.31946e-05	4.04477	0	NA	8	3	3	2	8	netMHCIIpan-4.3	DRB1_1301	12.43	NB	IYYRDSNGA	NA	NA
GPKGHVSSL	9	TRUE	sp|Q9H9L3|I20L2_HUMAN	ISG20L2	HUMAN	Interferon-stimulated 20 kDa exonuclease-like 2 OS=Homo sapiens OX=9606 GN=ISG20L2 PE=1 SV=1	GPKGHVSSL/2;GPKGHVSSL/1	['MSFragger', 'Comet', 'Sage', 'PEAKS']	[0.0013454423141607, 0.0070372349902013, 0.0015051173991571, 0.0003513703443429]	[0.4527549748950266, 0.1201781145571587, 0.2868262537271315, 4.044159232145946]	[0.0066499395600242, 0.0793942203185721, 0.0241927129910503, 0.0010256537303873]	0.921532	0.474086	2	4	0.00035137	0.00102565	4.04416	0	NA	4	2	1	1	4	netMHCpan-4.1	HLA-B*07:02	0.005	SB	GPKGHVSSL	0	GPKGHVSSL
GPKGRTVIIEQSWG	14	FALSE	sp|P10809|CH60_HUMAN	HSPD1	HUMAN	60 kDa heat shock protein, mitochondrial OS=Homo sapiens OX=9606 GN=HSPD1 PE=1 SV=2	GPKGRTVIIEQSWG/3	['MSFragger', 'Comet', 'Sage', 'PEAKS']	[0.0024096385542168, 0.0033526363913441, 0.0031513578644916, 0.0013737836290784]	[0.3967551582007736, 0.1961388385751707, 0.2301743650894604, 3.1162488964434822]	[0.0102203316932607, 0.0390878693591096, 0.0400429201388227, 0.0061182890091942]	-0.0270942	0.198976	1	4	0.00137378	0.00611829	3.11625	0	NA	4	2	1	1	4	netMHCIIpan-4.3	HLA-DQA10103-DQB10603	0.22	SB	GRTVIIEQS	NA	NA
GPKGRTVIIEQSWGSPK	17	FALSE	sp|P10809|CH60_HUMAN	HSPD1	HUMAN	60 kDa heat shock protein, mitochondrial OS=Homo sapiens OX=9606 GN=HSPD1 PE=1 SV=2	GPKGRTVIIEQSWGSPK/3	['MSFragger', 'Comet', 'Sage', 'PEAKS']	[0.0003444712366517, 0.0005610098176718, 0.0005477201150212, 0.0001817851299763]	[0.929356211888534, 0.5435353790821097, 0.4407250690084775, 5.6758162659310685]	[0.0002633880270208, 0.0013223923989993, 0.0059529544979395, 2.157359973168564e-05]	0.543834	0.900624	1	4	0.000181785	2.15736e-05	5.67582	0	NA	2	0	1	1	2	netMHCIIpan-4.3	HLA-DQA10103-DQB10603	0.71	SB	GRTVIIEQS	NA	NA
GPKKGSVL	8	TRUE	sp|Q9NW61|PKHJ1_HUMAN	PLEKHJ1	HUMAN	Pleckstrin homology domain-containing family J member 1 OS=Homo sapiens OX=9606 GN=PLEKHJ1 PE=1 SV=1	GPKKGSVL/2	['MSFragger', 'Comet', 'Sage', 'PEAKS']	[0.0058326289095519, 0.0015700483091787, 0.0029842394852186, 0.0027163368257663]	[0.2160981943408891, 0.2719792013410452, 0.233623471303504, 2.551759898307117]	[0.0518301557104861, 0.0188399617639041, 0.0388466292618154, 0.0197488710158814]	0.934448	0.243478	1	4	0.00157005	0.01884	2.55176	0	NA	3	1	1	1	3	netMHCpan-4.1	HLA-B*07:02	0.123	SB	GPK-KGSVL	0	GPKK-GSVL
GPKLASRIL	9	TRUE	sp|P54687|BCAT1_HUMAN	BCAT1	HUMAN	Branched-chain-amino-acid aminotransferase, cytosolic OS=Homo sapiens OX=9606 GN=BCAT1 PE=1 SV=3	GPKLASRIL/2	['MSFragger', 'Comet', 'Sage', 'PEAKS']	[0.0033348772579898, 0.0006368412673141, 0.0021342646488164, 0.0003513703443429]	[0.3096752937362247, 0.3635051770395348, 0.2599682270520919, 4.029391773400391]	[0.019887800553479, 0.0077160498762528, 0.0307641505532486, 0.001058407639563]	0.953582	1.11832	1	4	0.00035137	0.00105841	4.02939	0	NA	3	1	1	1	3	netMHCpan-4.1	HLA-B*07:02	0.047	SB	GPKLASRIL	0	GPKLASRIL
GPKPGGGPGL	10	TRUE	sp|P23246|SFPQ_HUMAN	SFPQ	HUMAN	Splicing factor, proline- and glutamine-rich OS=Homo sapiens OX=9606 GN=SFPQ PE=1 SV=2	GPKPGGGPGL/1;GPKPGGGPGL/2	['MSFragger', 'Comet', 'Sage', 'PEAKS']	[0.0009858287122612, 0.0015700483091787, 0.0006970260223048, 0.0006229559258682]	[0.5084216455355995, 0.276843021495908, 0.3653437839354777, 3.857885733176888]	[0.0042051980269251, 0.0179709934320902, 0.011870935206356, 0.0015063311552815]	0.987755	0.0819751	2	4	0.000622956	0.00150633	3.85789	0	NA	6	2	3	1	6	netMHCpan-4.1	HLA-B*07:02	0.042	SB	GPKPGGGPL	0	GPKPGGPGL
GPKPLFRRMSSLVGP	15	FALSE	sp|P11836|CD20_HUMAN	MS4A1	HUMAN	B-lymphocyte antigen CD20 OS=Homo sapiens OX=9606 GN=MS4A1 PE=1 SV=1	GPKPLFRRMSSLVGP/3;GPKPLFRRM[UNIMOD:Oxidation]SSLVGP/3	['MSFragger', 'Comet', 'Sage', 'PEAKS']	[0.0027808123944781, 0.0021326748232124, 0.0078669179709907, 0.0006698821007502]	[0.3678007176312004, 0.2402059192859884, 0.1352785489896193, 3.759384967228491]	[0.0125819923373944, 0.0256219015663277, 0.0898484386850094, 0.0018294255810367]	-0.130033	1.03909	2	4	0.000669882	0.00182943	3.75938	0	NA	7	2	2	3	7	netMHCIIpan-4.3	DRB1_0404	2.06	WB	FRRMSSLVG	NA	NA
GPKPLFRRMSSLVGPT	16	FALSE	sp|P11836|CD20_HUMAN	MS4A1	HUMAN	B-lymphocyte antigen CD20 OS=Homo sapiens OX=9606 GN=MS4A1 PE=1 SV=1	GPKPLFRRMSSLVGPT/3;GPKPLFRRM[UNIMOD:Oxidation]SSLVGPT/3	['MSFragger', 'Comet', 'Sage', 'PEAKS']	[0.0014298284205895, 0.0006102522375915, 0.0005109862033725, 0.0001817851299763]	[0.4394946492934063, 0.4746694555800416, 0.4793823878387622, 4.668625833454735]	[0.0073951069233721, 0.0025969907777882, 0.004174361816933, 0.000245046169952]	0.106882	1.20817	2	4	0.000181785	0.000245046	4.66863	0	NA	17	7	5	5	17	netMHCIIpan-4.3	DRB1_0404	1.32	WB	FRRMSSLVG	NA	NA
GPKPLFRRMSSLVGPTQ	17	FALSE	sp|P11836|CD20_HUMAN	MS4A1	HUMAN	B-lymphocyte antigen CD20 OS=Homo sapiens OX=9606 GN=MS4A1 PE=1 SV=1	GPKPLFRRM[UNIMOD:Oxidation]SSLVGPTQ/3;GPKPLFRRMSSLVGPTQ/3	['MSFragger', 'Comet', 'Sage', 'PEAKS']	[0.0010903804216137, 0.0043469860896445, 0.0027235161532682, 0.0006698821007502]	[0.4966525272678519, 0.169856920778608, 0.2399082811471073, 3.617581396168473]	[0.0046369664369916, 0.0501204005401994, 0.0367530979239831, 0.0024046913694195]	0.0759723	1.66429	2	4	0.000669882	0.00240469	3.61758	0	NA	8	2	3	3	8	netMHCIIpan-4.3	DRB1_0404	1.03	WB	FRRMSSLVG	NA	NA
GPKQPGRVL	9	TRUE	sp|Q96PV7|F193B_HUMAN	FAM193B	HUMAN	Protein FAM193B OS=Homo sapiens OX=9606 GN=FAM193B PE=1 SV=3	GPKQPGRVL/2	['MSFragger', 'Comet', 'Sage', 'PEAKS']	[0.0004489673750374, 0.0033526363913441, 0.0005109862033725, 0.0074010327022375]	[0.858993632147878, 0.1940143617883615, 0.561409731222937, 1.921175217080856]	[0.0003867937831112, 0.0398855800813019, 0.0019644287774472, 0.0898017237041095]	0.919994	0.0868382	1	4	0.000448967	0.000386794	1.92118	0	NA	3	1	1	1	3	netMHCpan-4.1	HLA-B*07:02	0.006	SB	GPKQPGRVL	0	GPKQPGRVL
GPKQQFSTL	9	TRUE	sp|Q2KHR3|QSER1_HUMAN	QSER1	HUMAN	Glutamine and serine-rich protein 1 OS=Homo sapiens OX=9606 GN=QSER1 PE=1 SV=3	GPKQQFSTL/2	['MSFragger', 'Comet', 'Sage', 'PEAKS']	[0.0004489673750374, 0.0017277125086385, 0.0005109862033725, 0.0006229559258682]	[0.6177053032348707, 0.2574429555803681, 0.4888061524069463, 3.92851021055368]	[0.001710860602923, 0.0216906616789135, 0.0038281952740524, 0.0013059436228]	0.928657	1.0632	1	4	0.000448967	0.00130594	3.92851	0	NA	4	2	1	1	4	netMHCpan-4.1	HLA-B*07:02	0.011	SB	GPKQQFSTL	0	GPKQQFSTL
GPKRPGNTL	9	TRUE	sp|O75962|TRIO_HUMAN	TRIO	HUMAN	Triple functional domain protein OS=Homo sapiens OX=9606 GN=TRIO PE=1 SV=2	GPKRPGNTL/2	['MSFragger', 'Comet', 'Sage', 'PEAKS']	[0.0046401680966555, 0.0026169789594891, 0.0006970260223048, 0.0005021760964178]	[0.2586294670221696, 0.2105335013625408, 0.3451273980565356, 3.999474933486339]	[0.0326751732735464, 0.0340727377651818, 0.0142730504761097, 0.0011274036858072]	0.721163	0.523924	1	4	0.000502176	0.0011274	3.99947	0	NA	2	1	1	0	2	netMHCpan-4.1	HLA-B*07:02	0.004	SB	GPKRPGNTL	0	GPKRPGNTL
GPLFRNSQL	9	TRUE	sp|Q86YD1|PTOV1_HUMAN	PTOV1	HUMAN	Prostate tumor-overexpressed gene 1 protein OS=Homo sapiens OX=9606 GN=PTOV1 PE=1 SV=1	GPLFRNSQL/2	['MSFragger', 'Comet', 'Sage', 'PEAKS']	[0.0004489673750374, 0.0005610098176718, 0.0005109862033725, 0.0006698821007502]	[0.79452210492804, 0.5938133889984165, 0.6235129557760356, 3.777646889559096]	[0.0005458862275191, 0.0008079439679687, 0.0011100620149119, 0.0017653126700234]	0.92917	1.50377	1	4	0.000448967	0.000545886	3.77765	0	NA	5	2	2	1	5	netMHCpan-4.1	HLA-B*07:02	0.045	SB	GPLFRNSQL	0	GPLFRNSQL
GPLGSTIPM	9	TRUE	sp|Q15038|DAZP2_HUMAN	DAZAP2	HUMAN	DAZ-associated protein 2 OS=Homo sapiens OX=9606 GN=DAZAP2 PE=1 SV=1	GPLGSTIPM/1	['MSFragger', 'Sage']	[0.0063942866633449, 0.0088387933830684]	[0.1979578003164681, 0.127148331263416]	[0.0634943188217408, 0.0960023256967888]	0.956975	0.434189	1	2	0.00639429	0.0634943	0.197958	0	NA	4	2	1	1	4	netMHCpan-4.1	HLA-B*07:02	0.133	SB	GPLGSTIPM	0	GPLGSTIPM
GPLHHATVL	9	TRUE	sp|Q15057|ACAP2_HUMAN	ACAP2	HUMAN	Arf-GAP with coiled-coil, ANK repeat and PH domain-containing protein 2 OS=Homo sapiens OX=9606 GN=ACAP2 PE=1 SV=3	GPLHHATVL/2	['MSFragger', 'Comet', 'Sage', 'PEAKS']	[0.0004489673750374, 0.0006102522375915, 0.0008658008658008, 0.0006698821007502]	[0.7683899699283688, 0.4935751466572398, 0.3147982108026713, 3.5230936043767778]	[0.0006299295620347, 0.0021577547974341, 0.0187974776857787, 0.0028780470039152]	0.939723	0.0242193	1	4	0.000448967	0.00062993	3.52309	0	NA	4	1	1	2	4	netMHCpan-4.1	HLA-B*07:02	0.054	SB	GPLHHATVL	0	GPLHHATVL
GPLKFLHQDIDSGQG	15	FALSE	sp|P11717|MPRI_HUMAN	IGF2R	HUMAN	Cation-independent mannose-6-phosphate receptor OS=Homo sapiens OX=9606 GN=IGF2R PE=1 SV=3	GPLKFLHQDIDSGQG/2;GPLKFLHQDIDSGQG/3	['MSFragger', 'Comet', 'Sage']	[0.0004489673750374, 0.0006102522375915, 0.0005109862033725]	[0.594721639216575, 0.5107734573926196, 0.4994976281333104]	[0.0020579618569567, 0.001823061490264, 0.0034700411907918]	0.46286	0.622369	2	3	0.000448967	0.00182306	0.594722	0	NA	3	1	1	1	3	netMHCIIpan-4.3	DRB4_0104	0.07	SB	FLHQDIDSG	NA	NA
GPLKTPLFHSKYHYQKVA	18	FALSE	sp|O75326|SEM7A_HUMAN	SEMA7A	HUMAN	Semaphorin-7A OS=Homo sapiens OX=9606 GN=SEMA7A PE=1 SV=1	GPLKTPLFHSKYHYQKVA/3	['MSFragger']	[0.0031022782355792]	[0.3419005148332832]	[0.0152476042615307]	-0.0420203	0.2415	1	1	0.00310228	0.0152476	0.341901	0	NA	1	1	0	0	1	netMHCIIpan-4.3	HLA-DPA10103-DPB10201	5.71	NB	LFHSKYHYQ	NA	NA
GPLNSSTSL	9	TRUE	sp|Q03164|KMT2A_HUMAN	KMT2A	HUMAN	Histone-lysine N-methyltransferase 2A OS=Homo sapiens OX=9606 GN=KMT2A PE=1 SV=5	GPLNSSTSL/1	['MSFragger', 'Comet', 'Sage']	[0.0024834437086092, 0.0026169789594891, 0.0008658008658008]	[0.3898062783295623, 0.2099038735542642, 0.3115242741546704]	[0.0107448217827545, 0.0342785072322584, 0.0193626686720173]	0.782068	0.0268088	1	3	0.000865801	0.0107448	0.389806	0	NA	3	1	1	1	3	netMHCpan-4.1	HLA-B*07:02	0.036	SB	GPLNSSTSL	0	GPLNSSTSL
GPLPGPGPAL	10	TRUE	sp|O60759|CYTIP_HUMAN	CYTIP	HUMAN	Cytohesin-interacting protein OS=Homo sapiens OX=9606 GN=CYTIP PE=1 SV=2	GPLPGPGPAL/1	['MSFragger', 'Comet', 'Sage', 'PEAKS']	[0.0029667721518987, 0.0009636563876651, 0.0007963594994311, 0.0001817851299763]	[0.3548568561190057, 0.3139965714036469, 0.331434819579943, 4.187959472017061]	[0.0138291860938417, 0.0125167592332476, 0.0161653967841265, 0.0007488898731093]	0.984177	0.00354288	1	4	0.000181785	0.00074889	4.18796	0	NA	3	1	1	1	3	netMHCpan-4.1	HLA-B*07:02	0.041	SB	GPLPPGPAL	0	GPLPPGPAL
GPLPPHLAL	9	TRUE	sp|Q08211|DHX9_HUMAN	DHX9	HUMAN	ATP-dependent RNA helicase A OS=Homo sapiens OX=9606 GN=DHX9 PE=1 SV=4	GPLPPHLAL/1;GPLPPHLAL/2	['MSFragger', 'Comet', 'Sage', 'PEAKS']	[0.0004489673750374, 0.0005610098176718, 0.0005109862033725, 0.0001817851299763]	[0.9074592770134766, 0.6016102286812597, 0.6680341678511083, 4.24993833195681]	[0.0002976750968854, 0.0007485140179247, 0.0007373061239681, 0.0006513956893121]	0.948617	0.101754	2	4	0.000181785	0.000297675	4.24994	1	['SRPPLVVF(1)']	23	7	7	9	23	netMHCpan-4.1	HLA-B*07:02	0.005	SB	GPLPPHLAL	0	GPLPPHLAL
GPLPRAAAL	9	TRUE	sp|Q96KG9|SCYL1_HUMAN	SCYL1	HUMAN	N-terminal kinase-like protein OS=Homo sapiens OX=9606 GN=SCYL1 PE=1 SV=1	GPLPRAAAL/2	['MSFragger', 'Comet', 'Sage', 'PEAKS']	[0.0004489673750374, 0.0006368412673141, 0.0005109862033725, 0.0007630675314765]	[0.7347991274377219, 0.3740995735224016, 0.5008091857311692, 3.4116867628054552]	[0.0007631684003694, 0.006956116651135, 0.0034284758482391, 0.0035479464712879]	0.99425	0.428101	1	4	0.000448967	0.000763168	3.41169	0	NA	9	3	3	3	9	netMHCpan-4.1	HLA-B*07:02	0.011	SB	GPLPRAAAL	0	GPLPRAAAL
GPLPSGSVL	9	TRUE	sp|Q9C0E8|LNP_HUMAN	LNPK	HUMAN	Endoplasmic reticulum junction formation protein lunapark OS=Homo sapiens OX=9606 GN=LNPK PE=1 SV=2	GPLPSGSVL/1	['MSFragger', 'Comet', 'Sage', 'PEAKS']	[0.0023101963666911, 0.0036003600360036, 0.0009577524741938, 0.0015047291487532]	[0.4016395583892175, 0.1856517370859793, 0.3109593719431358, 2.930033652510892]	[0.0098642641807694, 0.0431795679182525, 0.0194618514671512, 0.0087829942709393]	0.998119	0.652248	1	4	0.000957752	0.00878299	2.93003	0	NA	2	1	1	0	2	netMHCpan-4.1	HLA-B*07:02	0.015	SB	GPLPSGSVL	0	GPLPSGSVL
GPLVNKFGRKGALL	14	FALSE	sp|P22732|GTR5_HUMAN	SLC2A5	HUMAN	Solute carrier family 2, facilitated glucose transporter member 5 OS=Homo sapiens OX=9606 GN=SLC2A5 PE=1 SV=1	GPLVNKFGRKGALL/3	['Comet']	[0.004601226993865]	[0.1633899083215279]	[0.0532564800145091]	0.0766373	0.894746	1	1	0.00460123	0.0532565	0.16339	0	NA	1	0	0	1	1	netMHCIIpan-4.3	DRB1_1301	1.62	WB	VNKFGRKGA	NA	NA
GPLVPGSSL	9	TRUE	sp|Q6DN90|IQEC1_HUMAN	IQSEC1	HUMAN	IQ motif and SEC7 domain-containing protein 1 OS=Homo sapiens OX=9606 GN=IQSEC1 PE=1 SV=1	GPLVPGSSL/1	['MSFragger', 'Comet', 'Sage', 'PEAKS']	[0.0016325642141924, 0.005250328145509, 0.0015051173991571, 0.0037822878228782]	[0.4251644626459068, 0.1506538643312576, 0.2775565834943168, 2.312846411759772]	[0.0082721478496893, 0.0599793290013888, 0.0262911940847279, 0.0347708948082849]	0.995606	0.962773	1	4	0.00150512	0.00827215	2.31285	0	NA	2	1	0	1	2	netMHCpan-4.1	HLA-B*07:02	0.012	SB	GPLVPGSSL	0	GPLVPGSSL
GPLYKNGSL	9	TRUE	sp|A6NKT7|RGPD3_HUMAN;sp|O14715|RGPD8_HUMAN;sp|P0DJD0|RGPD1_HUMAN;sp|P0DJD1|RGPD2_HUMAN;sp|P49792|RBP2_HUMAN;sp|Q99666|RGPD5_HUMAN	RGPD3;RGPD8;RGPD1;RGPD2;RANBP2;RGPD6	HUMAN	RanBP2-like and GRIP domain-containing protein 3 OS=Homo sapiens OX=9606 GN=RGPD3 PE=1 SV=2	GPLYKNGSL/2	['Sage']	[0.0041945560017849]	[0.2064979375956498]	[0.0492370282400067]	0.95549	0.0342845	1	1	0.00419456	0.049237	0.206498	0	NA	1	1	0	0	1	netMHCpan-4.1	HLA-B*07:02	0.054	SB	GPLYKNGSL	0	GPLYKNGSL
GPMGAGNSV	9	TRUE	sp|Q14686|NCOA6_HUMAN	NCOA6	HUMAN	Nuclear receptor coactivator 6 OS=Homo sapiens OX=9606 GN=NCOA6 PE=1 SV=3	GPMGAGNSV/1;GPM[UNIMOD:Oxidation]GAGNSV/1	['MSFragger', 'Comet', 'Sage', 'PEAKS']	[0.0004489673750374, 0.0007535795026375, 0.0012510425354462, 0.0007630675314765]	[0.6190531811805159, 0.3534150209973499, 0.2985592700243514, 3.4205473907637702]	[0.0016927606595474, 0.0085165233702114, 0.0217678608996824, 0.0034897925165753]	0.879461	0.455608	2	4	0.000448967	0.00169276	3.42055	0	NA	9	3	3	3	9	netMHCpan-4.1	HLA-B*07:02	0.093	SB	GPMGAGNSV	0	GPMGAGNSV
GPMGGGLTL	9	TRUE	sp|Q03164|KMT2A_HUMAN	KMT2A	HUMAN	Histone-lysine N-methyltransferase 2A OS=Homo sapiens OX=9606 GN=KMT2A PE=1 SV=5	GPM[UNIMOD:Oxidation]GGGLTL/1;GPMGGGLTL/1	['MSFragger', 'Comet', 'Sage', 'PEAKS']	[0.0004489673750374, 0.0006102522375915, 0.0006354855109303, 0.0020004211412929]	[0.8412241603829571, 0.4495875997380748, 0.3732380416142501, 2.827671872698354]	[0.0004251136640093, 0.0033206537522484, 0.0110453402369281, 0.0108230855233088]	0.988818	0.729203	2	4	0.000448967	0.000425114	2.82767	0	NA	10	4	2	4	10	netMHCpan-4.1	HLA-B*07:02	0.014	SB	GPMGGGLTL	0	GPMGGGLTL
GPMNLRAAF	9	TRUE	sp|Q53S58|TM177_HUMAN	TMEM177	HUMAN	Transmembrane protein 177 OS=Homo sapiens OX=9606 GN=TMEM177 PE=1 SV=1	GPM[UNIMOD:Oxidation]NLRAAF/2	['MSFragger', 'Comet', 'Sage', 'PEAKS']	[0.0003444712366517, 0.0004854368932038, 0.0005109862033725, 0.0006698821007502]	[1.0864030504398623, 0.8800909095214008, 0.6936399914312974, 3.75418814548636]	[0.0001043943451853, 4.8862160822507534e-05, 0.000582704567943, 0.001848047110846]	0.894191	1.01177	1	4	0.000344471	4.88622e-05	3.75419	0	NA	6	2	2	2	6	netMHCpan-4.1	HLA-B*07:02	0.026	SB	GPMNLRAAF	0	GPMNLRAAF
GPMPKHIAF	9	TRUE	sp|Q86SQ9|DHDDS_HUMAN	DHDDS	HUMAN	Dehydrodolichyl diphosphate synthase complex subunit DHDDS OS=Homo sapiens OX=9606 GN=DHDDS PE=1 SV=3	GPM[UNIMOD:Oxidation]PKHIAF/2;GPMPKHIAF/2	['MSFragger', 'Comet', 'Sage', 'PEAKS']	[0.0004489673750374, 0.0006368412673141, 0.0006970260223048, 0.0048692515779981]	[0.7087554429385376, 0.4043307133591838, 0.3651005932567936, 2.180341316414184]	[0.0008944931953021, 0.0051737229347415, 0.0118973133458942, 0.0480306501049564]	0.640074	0.574089	2	4	0.000448967	0.000894493	2.18034	0	NA	2	0	1	1	2	netMHCpan-4.1	HLA-B*07:02	0.009	SB	GPMPKHIAF	0	GPMPKHIAF
GPMQAAYREAF	11	TRUE	sp|Q6P2E9|EDC4_HUMAN	EDC4	HUMAN	Enhancer of mRNA-decapping protein 4 OS=Homo sapiens OX=9606 GN=EDC4 PE=1 SV=1	GPM[UNIMOD:Oxidation]QAAYREAF/2	['MSFragger', 'Comet', 'Sage', 'PEAKS']	[0.0009858287122612, 0.0007535795026375, 0.0006354855109303, 0.0036540803897685]	[0.5309133745966147, 0.3461100612799891, 0.3961809466340537, 2.353571544750275]	[0.0034888498768684, 0.0091471157804491, 0.0089548418771687, 0.0315089018062093]	0.754531	0.951886	1	4	0.000635486	0.00348885	2.35357	0	NA	3	1	1	1	3	netMHCpan-4.1	HLA-B*07:02	0.341	SB	GPMQAREAF	0	GPMQAREAF
GPNASIISL	9	TRUE	sp|Q9H0A0|NAT10_HUMAN	NAT10	HUMAN	RNA cytidine acetyltransferase OS=Homo sapiens OX=9606 GN=NAT10 PE=1 SV=2	GPNASIISL/1	['MSFragger', 'Comet', 'Sage']	[0.004722343681679, 0.0024315466751242, 0.0084088497020164]	[0.2523935111002924, 0.2150856468190444, 0.1317838813365922]	[0.0348891203812307, 0.032620115842251, 0.0924502156784457]	0.953443	0.23426	1	3	0.00243155	0.0326201	0.252394	0	NA	1	0	1	0	1	netMHCpan-4.1	HLA-B*07:02	0.037	SB	GPNASIISL	0	GPNASIISL
GPNGEIIYSFGSHNRAGVR	19	FALSE	sp|Q9UN70|PCDGK_HUMAN	PCDHGC3	HUMAN	Protocadherin gamma-C3 OS=Homo sapiens OX=9606 GN=PCDHGC3 PE=1 SV=1	GPNGEIIYSFGSHNRAGVR/3	['MSFragger', 'Sage', 'PEAKS']	[0.0036277888626881, 0.0005477201150212, 0.0020389438270975]	[0.2941909280622674, 0.4020749033900615, 2.802178300743098]	[0.022912022844999, 0.0084844049907148, 0.0114128066584687]	0.726874	0.43452	1	3	0.00054772	0.0084844	2.80218	0	NA	1	0	0	1	1	NA	NA	NA	NA	NA	NA	NA
GPNGERSAEL	10	TRUE	sp|Q7LBC6|KDM3B_HUMAN	KDM3B	HUMAN	Lysine-specific demethylase 3B OS=Homo sapiens OX=9606 GN=KDM3B PE=1 SV=2	GPNGERSAEL/2	['MSFragger', 'Comet', 'Sage']	[0.0052428018908465, 0.0012750223128904, 0.0041945560017849]	[0.2400390676828727, 0.2894037890936035, 0.2049265832283351]	[0.0398205877788216, 0.0159053951836631, 0.049912100870701]	0.768116	0.266362	1	3	0.00127502	0.0159054	0.289404	0	NA	1	1	0	0	1	netMHCpan-4.1	HLA-B*07:02	0.038	SB	GPNGERSAL	0	GPNGERSAL
GPNGGIVTSL	10	TRUE	sp|Q9HCN4|GPN1_HUMAN	GPN1	HUMAN	GPN-loop GTPase 1 OS=Homo sapiens OX=9606 GN=GPN1 PE=1 SV=1	GPNGGIVTSL/1	['MSFragger', 'Comet', 'Sage', 'PEAKS']	[0.0004489673750374, 0.0006368412673141, 0.0005109862033725, 0.0001817851299763]	[0.7674363171864231, 0.4225131374060886, 0.4819295821035877, 4.465973364816082]	[0.000633276250091, 0.0043295556573349, 0.0040778254874986, 0.0003956231012285]	0.983727	1.43492	1	4	0.000181785	0.000395623	4.46597	1	['APSIQTPSL(1)']	6	3	1	2	6	netMHCpan-4.1	HLA-B*07:02	0.11	SB	GPNGGVTSL	0	GPNGGITSL
GPNPKSSRTTL	11	TRUE	sp|P17480|UBF1_HUMAN	UBTF	HUMAN	Nucleolar transcription factor 1 OS=Homo sapiens OX=9606 GN=UBTF PE=1 SV=1	GPNPKSSRTTL/2	['MSFragger', 'Comet', 'Sage', 'PEAKS']	[0.0004489673750374, 0.0007535795026375, 0.0005109862033725, 0.0020004211412929]	[0.7331088496773757, 0.3566892453561464, 0.5323494955259326, 2.82727434528448]	[0.0007708395183535, 0.0082481042516692, 0.0025658328603951, 0.0108320055821483]	0.981447	0.345827	1	4	0.000448967	0.00077084	2.82727	0	NA	6	2	2	2	6	netMHCpan-4.1	HLA-B*07:02	0.013	SB	GPNPSRTTL	0	PPKSSRTTL
GPNSNRSQF	9	TRUE	sp|Q13356|PPIL2_HUMAN	PPIL2	HUMAN	RING-type E3 ubiquitin-protein ligase PPIL2 OS=Homo sapiens OX=9606 GN=PPIL2 PE=1 SV=1	GPNSNRSQF/1;GPNSNRSQF/2	['MSFragger', 'Comet', 'Sage', 'PEAKS']	[0.0003444712366517, 0.0005610098176718, 0.0005109862033725, 0.0001817851299763]	[0.9255305884959932, 0.521701729738389, 0.5744792169626464, 4.166919441787765]	[0.0002691291134805, 0.0016379022832478, 0.0017420801419086, 0.0007848263545142]	0.978666	0.0158174	2	4	0.000181785	0.000269129	4.16692	0	NA	6	2	2	2	6	netMHCpan-4.1	HLA-B*07:02	0.031	SB	GPNSNRSQF	0	GPNSNRSQF
GPNTNGSQF	9	TRUE	sp|A0A075B759|PAL4E_HUMAN;sp|A0A0B4J2A2|PAL4C_HUMAN;sp|F5H284|PAL4D_HUMAN;sp|P0DN26|PAL4F_HUMAN;sp|P0DN37|PAL4G_HUMAN;sp|P30405|PPIF_HUMAN;sp|P62937|PPIA_HUMAN;sp|Q9H2H8|PPIL3_HUMAN;sp|Q9UNP9|PPIE_HUMAN;sp|Q9Y536|PAL4A_HUMAN	PPIAL4E;PPIAL4C;PPIAL4D;PPIAL4F;PPIAL4G;PPIF;PPIA;PPIL3;PPIE;PPIAL4A	HUMAN	Peptidyl-prolyl cis-trans isomerase A-like 4E OS=Homo sapiens OX=9606 GN=PPIAL4E PE=3 SV=1	GPNTNGSQF/1	['MSFragger', 'Comet', 'Sage', 'PEAKS']	[0.0004489673750374, 0.0005610098176718, 0.0006354855109303, 0.0005021760964178]	[0.8041609306801561, 0.6048123739626241, 0.3863583856670424, 3.9620792206987434]	[0.0005181812820973, 0.0007253915942586, 0.0097969834067256, 0.0012187967447441]	0.900268	0.130252	1	4	0.000448967	0.000518181	3.96208	0	NA	3	1	1	1	3	netMHCpan-4.1	HLA-B*07:02	0.134	SB	GPNTNGSQF	0	GPNTNGSQF
GPNVTKITL	9	TRUE	sp|Q8WU90|ZC3HF_HUMAN	ZC3H15	HUMAN	Zinc finger CCCH domain-containing protein 15 OS=Homo sapiens OX=9606 GN=ZC3H15 PE=1 SV=1	GPNVTKITL/2	['MSFragger', 'Comet', 'Sage', 'PEAKS']	[0.0004489673750374, 0.0006368412673141, 0.0005477201150212, 0.0007630675314765]	[0.5947707781050446, 0.3877888197277394, 0.4397505274104395, 3.514580681642554]	[0.0020571377568918, 0.0060836237029889, 0.0060064265243517, 0.0029247482077039]	0.940376	2.15444	1	4	0.000448967	0.00205714	3.51458	0	NA	4	1	2	1	4	netMHCpan-4.1	HLA-B*07:02	0.025	SB	GPNVTKITL	0	GPNVTKITL
GPPAKPWTSL	10	TRUE	sp|O60303|KATIP_HUMAN	KATNIP	HUMAN	Katanin-interacting protein OS=Homo sapiens OX=9606 GN=KATNIP PE=1 SV=4	GPPAKPWTSL/2	['MSFragger', 'Comet', 'Sage', 'PEAKS']	[0.0004489673750374, 0.0006102522375915, 0.0005109862033725, 0.0001817851299763]	[0.6798430070759041, 0.5186226137486188, 0.4909757699982067, 4.3788376802293225]	[0.00108120342227, 0.0016880814630845, 0.0037526466872582, 0.0004846962006848]	0.812919	1.30957	1	4	0.000181785	0.000484696	4.37884	0	NA	6	2	3	1	6	netMHCpan-4.1	HLA-B*07:02	0.055	SB	GPAKPWTSL	0	PPAKPWTSL
GPPGTGKTAL	10	TRUE	sp|Q9Y265|RUVB1_HUMAN	RUVBL1	HUMAN	RuvB-like 1 OS=Homo sapiens OX=9606 GN=RUVBL1 PE=1 SV=1	GPPGTGKTAL/2	['MSFragger', 'Comet', 'Sage', 'PEAKS']	[0.0005681011219997, 0.0044235022598326, 0.0006970260223048, 0.0006698821007502]	[0.5795361700925175, 0.1666612752333163, 0.3504298254047738, 3.715208490668834]	[0.0023309754175348, 0.051647648818704, 0.0136002563076162, 0.0019932880833518]	0.986863	0.0115103	1	4	0.000568101	0.00199329	3.71521	0	NA	2	1	1	0	2	netMHCpan-4.1	HLA-B*07:02	0.187	SB	GPGTGKTAL	0	GPPGTGTAL
GPPKLDIRKEEKQIMID	17	FALSE	sp|P15260|INGR1_HUMAN	IFNGR1	HUMAN	Interferon gamma receptor 1 OS=Homo sapiens OX=9606 GN=IFNGR1 PE=1 SV=1	GPPKLDIRKEEKQIMID/3;GPPKLDIRKEEKQIM[UNIMOD:Oxidation]ID/3	['MSFragger', 'Comet', 'Sage', 'PEAKS']	[0.0004489673750374, 0.0006102522375915, 0.0005109862033725, 0.0001817851299763]	[0.7619398637228614, 0.4813550717703455, 0.5638102633609625, 5.93863915629622]	[0.0006530049952312, 0.0024322849149536, 0.0019215618535722, 1.1405409599453605e-05]	0.890368	0.188396	2	4	0.000181785	1.14054e-05	5.93864	0	NA	7	2	3	2	7	netMHCIIpan-4.3	DRB1_1301	2.09	WB	IRKEEKQIM	NA	NA
GPPPPGKP	8	TRUE	P02812|PRB2_HUMAN;P04280|PRP1_HUMAN;P10163|PRB4_HUMAN	PRB2;PRB1;PRB4	HUMAN	Basic salivary proline-rich protein 2 OS=Homo sapiens OX=9606 GN=PRB2 PE=1 SV=4	GPPPPGKP/1	['PEAKS']	[0.005185052744502]	[2.1489591908994665]	[0.051848602189277]	0.849633	2.1119	1	1	0.00518505	0.0518486	2.14896	0	NA	2	0	0	2	2	netMHCpan-4.1	HLA-B*07:02	3.991	NB	GPPPPGKP-	0	GPPPPGK-P
GPPPPGKPQ	9	TRUE	sp|P02812|PRB2_HUMAN;sp|P04280|PRP1_HUMAN;sp|P10163|PRB4_HUMAN	PRB2;PRB1;PRB4	HUMAN	Basic salivary proline-rich protein 2 OS=Homo sapiens OX=9606 GN=PRB2 PE=1 SV=4	GPPPPGKPQ/2	['Sage', 'PEAKS']	[0.001163282571912, 0.0026525198938992]	[0.3006485702311253, 2.5737332176378045]	[0.0213615321499969, 0.0187833655650318]	0.981987	1.22935	1	2	0.00116328	0.0187834	2.57373	0	NA	3	1	0	2	3	netMHCpan-4.1	HLA-B*07:02	1.905	WB	GPPPPGKPQ	0	GPPPPGKPQ
GPPPPGKPQGPPPQ	14	FALSE	sp|P02812|PRB2_HUMAN;sp|P04280|PRP1_HUMAN	PRB2;PRB1	HUMAN	Basic salivary proline-rich protein 2 OS=Homo sapiens OX=9606 GN=PRB2 PE=1 SV=4	GPPPPGKPQGPPPQ/2	['MSFragger', 'PEAKS']	[0.0032907107935314, 0.0001817851299763]	[0.3209454822435814, 4.281844185744463]	[0.0180449314458073, 0.0006058200185332]	0.432423	1.87591	1	2	0.000181785	0.00060582	4.28184	1	['GPPPPGKPQGPPPAG(1)']	1	0	0	1	1	netMHCIIpan-4.3	HLA-DQA10103-DQB10603	79.89	NB	GKPQGPPPQ	NA	NA
GPPPPGKPQGPPPQGDK	17	FALSE	sp|P02812|PRB2_HUMAN;sp|P04280|PRP1_HUMAN	PRB2;PRB1	HUMAN	Basic salivary proline-rich protein 2 OS=Homo sapiens OX=9606 GN=PRB2 PE=1 SV=4	GPPPPGKPQGPPPQGDK/3	['MSFragger', 'Sage', 'PEAKS']	[0.0061159517426273, 0.0006970260223048, 0.0005021760964178]	[0.2089760584251697, 0.3703468327027543, 3.994722820185901]	[0.0561249496482403, 0.0113409066118788, 0.0011386951581531]	0.283955	0.930663	1	3	0.000502176	0.0011387	3.99472	0	NA	3	0	0	3	3	netMHCIIpan-4.3	HLA-DQA10301-DQB10302	27.42	NB	PQGPPPQGD	NA	NA
GPPPPGKPQGPPPQGDNK	18	FALSE	sp|P02812|PRB2_HUMAN	PRB2	HUMAN	Basic salivary proline-rich protein 2 OS=Homo sapiens OX=9606 GN=PRB2 PE=1 SV=4	GPPPPGKPQGPPPQGDNK/3	['MSFragger', 'Sage', 'PEAKS']	[0.0012623364700481, 0.0005109862033725, 0.0001817851299763]	[0.4549311900558709, 0.5182574269537555, 4.852630887528574]	[0.0065338840745281, 0.0029205933441755, 0.0001578011454805]	0.151203	1.02061	1	3	0.000181785	0.000157801	4.85263	0	NA	1	0	0	1	1	netMHCIIpan-4.3	HLA-DQA10301-DQB10302	27.93	NB	PQGPPPQGD	NA	NA
GPPPPPGKPE	10	TRUE	sp|P10163|PRB4_HUMAN	PRB4	HUMAN	Basic salivary proline-rich protein 4 OS=Homo sapiens OX=9606 GN=PRB4 PE=1 SV=4	GPPPPPGKPE/2	['MSFragger']	[0.0046401680966555]	[0.258406307806117]	[0.0327514511424918]	0.930134	1.12609	1	1	0.00464017	0.0327515	0.258406	0	NA	1	0	0	1	1	netMHCpan-4.1	HLA-B*07:02	5.544	NB	GPPPPPKPE	0	PPPPPGKPE
GPPPPPGKPQ	10	TRUE	sp|P02812|PRB2_HUMAN;sp|P04280|PRP1_HUMAN	PRB2;PRB1	HUMAN	Basic salivary proline-rich protein 2 OS=Homo sapiens OX=9606 GN=PRB2 PE=1 SV=4	GPPPPPGKPQ/2;GPPPPPGKPQ/1	['MSFragger', 'Comet', 'Sage', 'PEAKS']	[0.0004489673750374, 0.0008577555396711, 0.0008658008658008, 0.0001817851299763]	[0.630820702204968, 0.3293983356897305, 0.3155471119464401, 4.595718608087267]	[0.0015443984053085, 0.0107697267592674, 0.018670471865317, 0.0002913866007579]	0.973519	1.16947	2	4	0.000181785	0.000291387	4.59572	0	NA	8	2	2	4	8	netMHCpan-4.1	HLA-B*07:02	5.644	NB	GPPPPGKPQ	0	PPPPPGKPQ
GPPPPPPGKPQ	11	TRUE	sp|P02810|PRPC_HUMAN	PRH2	HUMAN	Salivary acidic proline-rich phosphoprotein 1/2 OS=Homo sapiens OX=9606 GN=PRH2 PE=1 SV=3	GPPPPPPGKPQ/2	['MSFragger', 'Comet', 'Sage', 'PEAKS']	[0.0011750881316098, 0.0009636563876651, 0.0005477201150212, 0.0011098779134295]	[0.4825879793446217, 0.3242224330354545, 0.4392576823312699, 3.316573985962977]	[0.0052094338412461, 0.0113280165951024, 0.0060336502482164, 0.0042302345395492]	0.977665	1.33216	1	4	0.00054772	0.00423023	3.31657	0	NA	3	0	0	3	3	netMHCpan-4.1	HLA-B*07:02	6.484	NB	GPPPPPPPQ	0	PPPPPGKPQ
GPPPPPQGGRPP	12	TRUE	sp|P10163|PRB4_HUMAN	PRB4	HUMAN	Basic salivary proline-rich protein 4 OS=Homo sapiens OX=9606 GN=PRB4 PE=1 SV=4	GPPPPPQGGRPP/2	['MSFragger', 'Sage', 'PEAKS']	[0.0010903804216137, 0.0005109862033725, 0.0001817851299763]	[0.4918488903605686, 0.463668085046593, 4.225782782736283]	[0.0048253748257278, 0.0048224507175364, 0.0006879471402901]	0.802513	1.42326	1	3	0.000181785	0.000687947	4.22578	0	NA	2	0	0	2	2	netMHCpan-4.1	HLA-B*07:02	5.675	NB	GPPPPGRPP	0	PPPPPGRPP
GPPPPPQGGRPPR	13	FALSE	sp|P10163|PRB4_HUMAN	PRB4	HUMAN	Basic salivary proline-rich protein 4 OS=Homo sapiens OX=9606 GN=PRB4 PE=1 SV=4	GPPPPPQGGRPPR/3	['Comet']	[0.0034353844599373]	[0.1912197002901104]	[0.0409586989487399]	0.912763	1.07892	1	1	0.00343538	0.0409587	0.19122	0	NA	1	0	0	1	1	netMHCIIpan-4.3	HLA-DQA10301-DQB10302	99.23	NB	PPPPQGGRP	NA	NA
GPPPQGGRPQ	10	TRUE	sp|P02810|PRPC_HUMAN	PRH2	HUMAN	Salivary acidic proline-rich phosphoprotein 1/2 OS=Homo sapiens OX=9606 GN=PRH2 PE=1 SV=3	GPPPQGGRPQ/2	['MSFragger', 'Sage']	[0.0023101963666911, 0.0044981478214852]	[0.4037792054517959, 0.1953601077383266]	[0.0097113027143031, 0.0542104906778646]	0.987245	1.48511	1	2	0.0023102	0.0097113	0.403779	0	NA	1	0	0	1	1	netMHCpan-4.1	HLA-B*07:02	8.8	NB	GPPPGGRPQ	0	GPPPQGRPQ
GPPPQGGRPQGPPQGQSPQ	19	FALSE	sp|P02810|PRPC_HUMAN	PRH2	HUMAN	Salivary acidic proline-rich phosphoprotein 1/2 OS=Homo sapiens OX=9606 GN=PRH2 PE=1 SV=3	GPPPQGGRPQGPPQGQSPQ/2;GPPPQGGRPQGPPQGQSPQ/3	['MSFragger', 'Comet', 'Sage', 'PEAKS']	[0.0004489673750374, 0.0004854368932038, 0.0005109862033725, 0.0001817851299763]	[0.8490498369204785, 0.6944645249061099, 0.7900604071136186, 5.778500923762703]	[0.0004077984400317, 0.0003013221776418, 0.0002402104006176, 1.6818456634595002e-05]	0.423037	1.17187	2	4	0.000181785	1.68185e-05	5.7785	0	NA	3	0	0	3	3	NA	NA	NA	NA	NA	NA	NA
GPPQQGGHPPPPQG	14	FALSE	sp|P02810|PRPC_HUMAN	PRH2	HUMAN	Salivary acidic proline-rich phosphoprotein 1/2 OS=Homo sapiens OX=9606 GN=PRH2 PE=1 SV=3	GPPQQGGHPPPPQG/2	['MSFragger', 'Comet', 'Sage', 'PEAKS']	[0.0004489673750374, 0.0012750223128904, 0.0005109862033725, 0.0001817851299763]	[0.602912822564089, 0.3046648720774619, 0.5595176260914649, 4.3096582717944525]	[0.001925597283062, 0.0137090068964623, 0.0019988893667534, 0.0005684927278196]	0.847888	1.44593	1	4	0.000181785	0.000568493	4.30966	0	NA	1	0	0	1	1	netMHCIIpan-4.3	HLA-DQA10301-DQB10603	31.06	NB	QQGGHPPPP	NA	NA
