## Supplementary material for "A platform for high-throughput and ultrasensitive immunopeptidomics": Data S1 (part 29 of 54)

### Sheet: S1F_JY_8MY (continued)
Supplemental Data S1F. Identified immunopeptide sequences for the JY 8 million cell dilution (3 samples). See legend for explanation of each column.
GPPQQGGHPPPPQGRPQ	17	FALSE	sp|P02810|PRPC_HUMAN	PRH2	HUMAN	Salivary acidic proline-rich phosphoprotein 1/2 OS=Homo sapiens OX=9606 GN=PRH2 PE=1 SV=3	GPPQQGGHPPPPQGRPQ/3;GPPQQGGHPPPPQGRPQ/2	['MSFragger', 'Comet', 'Sage', 'PEAKS']	[0.0008081896551724, 0.0006368412673141, 0.0005109862033725, 0.0001817851299763]	[0.5503507661846188, 0.4111864334614494, 0.526369995488197, 5.04601043120098]	[0.0029688825687037, 0.0048376766151263, 0.0027107758887018, 9.907208796753034e-05]	0.900076	0.761143	2	4	0.000181785	9.90721e-05	5.04601	0	NA	4	0	0	4	4	netMHCIIpan-4.3	HLA-DQA10301-DQB10603	40.92	NB	QQGGHPPPP	NA	NA
GPPQQGGHPRPP	12	TRUE	sp|P02810|PRPC_HUMAN	PRH2	HUMAN	Salivary acidic proline-rich phosphoprotein 1/2 OS=Homo sapiens OX=9606 GN=PRH2 PE=1 SV=3	GPPQQGGHPRPP/3;GPPQQGGHPRPP/2	['MSFragger', 'Comet', 'Sage', 'PEAKS']	[0.0003444712366517, 0.0004854368932038, 0.0005109862033725, 0.0001817851299763]	[1.3596911640016347, 0.7202808286068979, 0.9906602100521356, 5.601297413495593]	[1.9559316473066164e-05, 0.0002339676612878, 3.800725384673484e-05, 2.5845306465666017e-05]	0.829454	0.11773	2	4	0.000181785	1.95593e-05	5.6013	0	NA	3	0	1	2	3	netMHCpan-4.1	HLA-B*07:02	14.47	NB	GPPGHPRPP	0	PPQQGGPRP
GPPQQGGHPRPPR	13	FALSE	sp|P02810|PRPC_HUMAN	PRH2	HUMAN	Salivary acidic proline-rich phosphoprotein 1/2 OS=Homo sapiens OX=9606 GN=PRH2 PE=1 SV=3	GPPQQGGHPRPPR/3	['MSFragger', 'Comet', 'Sage']	[0.0004489673750374, 0.0009636563876651, 0.0005109862033725]	[0.6055634953571979, 0.3204297767347379, 0.5062022527761941]	[0.0018848741646461, 0.0117552459297279, 0.0032627237403979]	0.828995	0.582551	1	3	0.000448967	0.00188487	0.605563	0	NA	2	0	0	2	2	netMHCIIpan-4.3	HLA-DQA10301-DQB10302	34.78	NB	QQGGHPRPP	NA	NA
GPPRPPQGGRPS	12	TRUE	sp|P02812|PRB2_HUMAN;sp|P04280|PRP1_HUMAN	PRB2;PRB1	HUMAN	Basic salivary proline-rich protein 2 OS=Homo sapiens OX=9606 GN=PRB2 PE=1 SV=4	GPPRPPQGGRPS/3	['MSFragger', 'Comet', 'Sage', 'PEAKS']	[0.0014298284205895, 0.0006368412673141, 0.0006970260223048, 0.0008822788001008]	[0.4387516541423886, 0.405801591214126, 0.3656238277954488, 3.38554807924529]	[0.0074387792003328, 0.0050997145898738, 0.0118406312339572, 0.0037246899492026]	0.256233	0.303601	1	4	0.000636841	0.00372469	3.38555	0	NA	3	0	0	3	3	netMHCpan-4.1	HLA-B*07:02	14.813	NB	GPPRPGRPS	0	PPRPPGGRP
GPPRPPQGGRPSRPPQ	16	FALSE	sp|P02812|PRB2_HUMAN;sp|P04280|PRP1_HUMAN	PRB2;PRB1	HUMAN	Basic salivary proline-rich protein 2 OS=Homo sapiens OX=9606 GN=PRB2 PE=1 SV=4	GPPRPPQGGRPSRPPQ/3	['Sage']	[0.0088387933830684]	[0.1261905657193003]	[0.0967507972497248]	0.61043	0.0600714	1	1	0.00883879	0.0967508	0.126191	0	NA	1	0	0	1	1	netMHCIIpan-4.3	HLA-DQA10301-DQB10302	28.59	NB	PQGGRPSRP	NA	NA
GPPSPPGKPQ	10	TRUE	sp|P02812|PRB2_HUMAN	PRB2	HUMAN	Basic salivary proline-rich protein 2 OS=Homo sapiens OX=9606 GN=PRB2 PE=1 SV=4	GPPSPPGKPQ/2	['MSFragger', 'Comet', 'Sage', 'PEAKS']	[0.0013454423141607, 0.0033526363913441, 0.0012510425354462, 0.0001817851299763]	[0.4444706138613684, 0.1937934988386762, 0.2945385465738723, 4.085388083506964]	[0.007107850008805, 0.0399694000495248, 0.0225710240963499, 0.0009386307400488]	0.924196	0.925807	1	4	0.000181785	0.000938631	4.08539	0	NA	1	0	0	1	1	netMHCpan-4.1	HLA-B*07:02	3.364	NB	GPSPPGKPQ	0	PPSPPGKPQ
GPQAGGTTL	9	TRUE	sp|O15031|PLXB2_HUMAN	PLXNB2	HUMAN	Plexin-B2 OS=Homo sapiens OX=9606 GN=PLXNB2 PE=1 SV=3	GPQAGGTTL/1	['MSFragger', 'Comet', 'PEAKS']	[0.0033348772579898, 0.0022873325345822, 0.0037822878228782]	[0.3104660097721763, 0.22937609284105, 2.3008988307734826]	[0.0197493648178902, 0.0284389144728531, 0.035794627730705]	0.831195	0.270359	1	3	0.00228733	0.0197494	2.3009	0	NA	3	1	1	1	3	netMHCpan-4.1	HLA-B*07:02	0.016	SB	GPQAGGTTL	0	GPQAGGTTL
GPQATTGTPL	10	TRUE	sp|P51610|HCFC1_HUMAN	HCFC1	HUMAN	Host cell factor 1 OS=Homo sapiens OX=9606 GN=HCFC1 PE=1 SV=2	GPQATTGTPL/1	['MSFragger', 'Comet', 'Sage', 'PEAKS']	[0.0042417815482502, 0.0012144110106598, 0.0012510425354462, 0.0015047291487532]	[0.2662844658785127, 0.3090427814926594, 0.2988276339402533, 2.899413391489541]	[0.0301840756269828, 0.0131362855041443, 0.0217152522839246, 0.0093429627447189]	0.972195	0.581445	1	4	0.00121441	0.00934296	2.89941	0	NA	4	1	2	1	4	netMHCpan-4.1	HLA-B*07:02	0.14	SB	GPATTGTPL	0	GPQATGTPL
GPQAVRAAL	9	TRUE	sp|O95602|RPA1_HUMAN	POLR1A	HUMAN	DNA-directed RNA polymerase I subunit RPA1 OS=Homo sapiens OX=9606 GN=POLR1A PE=1 SV=2	GPQAVRAAL/2;GPQAVRAAL/1	['MSFragger', 'Comet', 'Sage', 'PEAKS']	[0.0004489673750374, 0.0009636563876651, 0.0006354855109303, 0.0001817851299763]	[0.623535726303063, 0.3160644266271911, 0.3896689138325308, 4.217195731333472]	[0.0016342362158547, 0.0122667968344518, 0.0095047340815401, 0.0007013795695794]	0.985518	0.0520082	2	4	0.000181785	0.00070138	4.2172	0	NA	6	2	2	2	6	netMHCpan-4.1	HLA-B*07:02	0.006	SB	GPQAVRAAL	0	GPQAVRAAL
GPQEQITVQEWSDR	14	FALSE	sp|Q9UM22|EPDR1_HUMAN	EPDR1	HUMAN	Mammalian ependymin-related protein 1 OS=Homo sapiens OX=9606 GN=EPDR1 PE=1 SV=2	GPQEQITVQEWSDR/2	['Comet']	[0.0012750223128904]	[0.3040263803963904]	[0.0137945743539346]	0.495556	2.40904	1	1	0.00127502	0.0137946	0.304026	0	NA	1	0	0	1	1	netMHCIIpan-4.3	HLA-DQA10103-DQB10302	0.83	SB	QITVQEWSD	NA	NA
GPQEQITVQEWSDRK	15	FALSE	sp|Q9UM22|EPDR1_HUMAN	EPDR1	HUMAN	Mammalian ependymin-related protein 1 OS=Homo sapiens OX=9606 GN=EPDR1 PE=1 SV=2	GPQEQITVQEWSDRK/2	['MSFragger', 'Comet', 'Sage']	[0.0010903804216137, 0.0023349607302059, 0.0005109862033725]	[0.4965906649757485, 0.2179306510032118, 0.4886084303958526]	[0.0046393471360747, 0.0317428417593405, 0.0038351552320925]	0.572475	1.86711	1	3	0.000510986	0.00383516	0.496591	0	NA	5	2	2	1	5	netMHCIIpan-4.3	HLA-DQA10103-DQB10302	0.46	SB	QITVQEWSD	NA	NA
GPQIAYVRDFKAK	13	FALSE	sp|Q96J02|ITCH_HUMAN	ITCH	HUMAN	E3 ubiquitin-protein ligase Itchy homolog OS=Homo sapiens OX=9606 GN=ITCH PE=1 SV=2	GPQIAYVRDFKAK/3	['MSFragger', 'Sage', 'PEAKS']	[0.0009858287122612, 0.0015051173991571, 0.0006698821007502]	[0.5275892140498412, 0.2860438631683028, 3.7836606775824326]	[0.0035864540640233, 0.0243633899543378, 0.0017446415619507]	0.00319272	0.236535	1	3	0.000669882	0.00174464	3.78366	0	NA	4	1	2	1	4	netMHCIIpan-4.3	HLA-DQA10103-DQB10302	0.01	SB	IAYVRDFKA	NA	NA
GPQIAYVRDFKAKVQ	15	FALSE	sp|Q96J02|ITCH_HUMAN	ITCH	HUMAN	E3 ubiquitin-protein ligase Itchy homolog OS=Homo sapiens OX=9606 GN=ITCH PE=1 SV=2	GPQIAYVRDFKAKVQ/3	['MSFragger', 'Comet', 'Sage', 'PEAKS']	[0.0003444712366517, 0.0006368412673141, 0.0005109862033725, 0.0001817851299763]	[1.2910963903689154, 0.4174241978660904, 0.9546780762205596, 4.269291088054533]	[2.985001394279074e-05, 0.0045508959765844, 5.2904913166093096e-05, 0.0006233923226837]	-0.0636938	0.447415	1	4	0.000181785	2.985e-05	4.26929	0	NA	4	2	1	1	4	netMHCIIpan-4.3	HLA-DQA10103-DQB10302	0.01	SB	IAYVRDFKA	NA	NA
GPQIPRAAL	9	TRUE	sp|Q9H469|FXL15_HUMAN	FBXL15	HUMAN	F-box/LRR-repeat protein 15 OS=Homo sapiens OX=9606 GN=FBXL15 PE=1 SV=2	GPQIPRAAL/2	['MSFragger', 'Comet', 'Sage', 'PEAKS']	[0.0012623364700481, 0.0007535795026375, 0.0009577524741938, 0.0013737836290784]	[0.46318836912245, 0.356617705044242, 0.3094439263090879, 3.182698311005078]	[0.0061094800090163, 0.0082538781266414, 0.0197303778593648, 0.0054069252735597]	0.986727	0.268732	1	4	0.00075358	0.00540693	3.1827	0	NA	4	1	1	2	4	netMHCpan-4.1	HLA-B*07:02	0.004	SB	GPQIPRAAL	0	GPQIPRAAL
GPQKFCIDKVGKE	13	FALSE	sp|O00308|WWP2_HUMAN	WWP2	HUMAN	NEDD4-like E3 ubiquitin-protein ligase WWP2 OS=Homo sapiens OX=9606 GN=WWP2 PE=1 SV=2	GPQKFC[UNIMOD:Cysteinylation]IDKVGKE/3	['MSFragger', 'Comet', 'Sage', 'PEAKS']	[0.0003444712366517, 0.0004854368932038, 0.0005109862033725, 0.0001817851299763]	[1.189493501448407, 0.6617326625027715, 0.8123857431228292, 5.544783372528627]	[5.5717416592937015e-05, 0.0004152747089349, 0.0001956492728845, 2.963957818217589e-05]	0.655375	0.849724	1	4	0.000181785	2.96396e-05	5.54478	0	NA	3	1	0	2	3	netMHCIIpan-4.3	HLA-DQA10103-DQB10603	1.54	WB	QKFCIDKVG	NA	NA
GPQLFHMDPSGTF	13	FALSE	sp|P28066|PSA5_HUMAN	PSMA5	HUMAN	Proteasome subunit alpha type-5 OS=Homo sapiens OX=9606 GN=PSMA5 PE=1 SV=3	GPQLFHM[UNIMOD:Oxidation]DPSGTF/2	['MSFragger', 'Comet', 'Sage']	[0.0031022782355792, 0.0070372349902013, 0.0008658008658008]	[0.3473938732550684, 0.121198157941191, 0.3199968611748569]	[0.0146221835548477, 0.0786607212683934, 0.0179329386786046]	0.62751	0.815158	1	3	0.000865801	0.0146222	0.347394	0	NA	1	0	0	1	1	netMHCIIpan-4.3	HLA-DQA10103-DQB10603	22.41	NB	QLFHMDPSG	NA	NA
GPQLFHMDPSGTFV	14	FALSE	sp|P28066|PSA5_HUMAN	PSMA5	HUMAN	Proteasome subunit alpha type-5 OS=Homo sapiens OX=9606 GN=PSMA5 PE=1 SV=3	GPQLFHM[UNIMOD:Oxidation]DPSGTFV/2;GPQLFHMDPSGTFV/2	['MSFragger', 'Comet', 'Sage', 'PEAKS']	[0.0003444712366517, 0.0004854368932038, 0.0005109862033725, 0.0001817851299763]	[1.481702682153053, 1.065854897234915, 0.9026109132480624, 6.231625335743236]	[9.209694914705445e-06, 7.912452715421645e-06, 8.537514391783135e-05, 5.603359169449823e-06]	0.857195	0.0379347	2	4	0.000181785	5.60336e-06	6.23163	0	NA	5	2	2	1	5	netMHCIIpan-4.3	DRB5_0105	13.32	NB	FHMDPSGTF	NA	NA
GPQLFHMDPSGTFVQ	15	FALSE	sp|P28066|PSA5_HUMAN	PSMA5	HUMAN	Proteasome subunit alpha type-5 OS=Homo sapiens OX=9606 GN=PSMA5 PE=1 SV=3	GPQLFHMDPSGTFVQ/2;GPQLFHM[UNIMOD:Oxidation]DPSGTFVQ/2	['MSFragger', 'Comet', 'Sage', 'PEAKS']	[0.0003444712366517, 0.0004854368932038, 0.0005109862033725, 0.0001817851299763]	[1.9025839870322487, 0.9314999447768044, 1.2299643335614563, 5.920047257017482]	[6.832133093456734e-07, 2.9523131775645573e-05, 4.213434742344036e-06, 1.193151301944879e-05]	0.877275	0.0906233	2	4	0.000181785	6.83213e-07	5.92005	0	NA	8	3	3	2	8	netMHCIIpan-4.3	DRB5_0105	8.72	NB	FHMDPSGTF	NA	NA
GPQMAGAQL	9	TRUE	sp|O94855|SC24D_HUMAN	SEC24D	HUMAN	Protein transport protein Sec24D OS=Homo sapiens OX=9606 GN=SEC24D PE=1 SV=2	GPQM[UNIMOD:Oxidation]AGAQL/1	['MSFragger', 'Comet', 'Sage', 'PEAKS']	[0.0004489673750374, 0.0009636563876651, 0.0005477201150212, 0.0006698821007502]	[0.6895327201822892, 0.317278105067964, 0.402797134799788, 3.808907958327119]	[0.0010129408766361, 0.0121223979815405, 0.0084284722073818, 0.001660163230488]	0.961786	0.625168	1	4	0.000448967	0.00101294	3.80891	0	NA	3	1	1	1	3	netMHCpan-4.1	HLA-B*07:02	0.053	SB	GPQMAGAQL	0	GPQMAGAQL
GPQSASTAV	9	TRUE	sp|Q9BTC0|DIDO1_HUMAN	DIDO1	HUMAN	Death-inducer obliterator 1 OS=Homo sapiens OX=9606 GN=DIDO1 PE=1 SV=5	GPQSASTAV/1	['MSFragger', 'Comet', 'Sage', 'PEAKS']	[0.0012623364700481, 0.0029841531179254, 0.0031513578644916, 0.0020389438270975]	[0.4642455135239152, 0.2046609425487755, 0.2307776392513244, 2.81986026613428]	[0.0060569562094843, 0.0360390989819559, 0.0398312042048991, 0.010999937941336]	0.95778	0.729788	1	4	0.00126234	0.00605696	2.81986	0	NA	4	1	1	2	4	netMHCpan-4.1	HLA-B*07:02	0.135	SB	GPQSASTAV	0	GPQSASTAV
GPRAGFGHL	9	TRUE	sp|Q96C10|DHX58_HUMAN	DHX58	HUMAN	ATP-dependent RNA helicase DHX58 OS=Homo sapiens OX=9606 GN=DHX58 PE=1 SV=1	GPRAGFGHL/2	['MSFragger', 'Comet', 'PEAKS']	[0.0027808123944781, 0.0038393384524512, 0.0007630675314765]	[0.3631453232314896, 0.1776914682260794, 3.4860286794664894]	[0.0130137681802684, 0.0465548721342958, 0.0030865939274585]	0.800417	0.0962597	1	3	0.000763068	0.00308659	3.48603	0	NA	2	1	1	0	2	netMHCpan-4.1	HLA-B*07:02	0.015	SB	GPRAGFGHL	0	GPRAGFGHL
GPRAGGSVV	9	TRUE	Q9Y2E6|DTX4_HUMAN	DTX4	HUMAN	E3 ubiquitin-protein ligase DTX4 OS=Homo sapiens OX=9606 GN=DTX4 PE=1 SV=2	GPRAGGSVV/1	['PEAKS']	[0.006685188400764]	[1.9725158946220949]	[0.0794489804629606]	0.638769	0.465542	1	1	0.00668519	0.079449	1.97252	0	NA	1	1	0	0	1	netMHCpan-4.1	HLA-B*07:02	0.019	SB	GPRAGGSVV	0	GPRAGGSVV
GPRAGGSVVL	10	TRUE	sp|Q9Y2E6|DTX4_HUMAN	DTX4	HUMAN	E3 ubiquitin-protein ligase DTX4 OS=Homo sapiens OX=9606 GN=DTX4 PE=1 SV=2	GPRAGGSVVL/2;GPRAGGSVVL/1	['MSFragger', 'Comet', 'Sage', 'PEAKS']	[0.0011750881316098, 0.0030819806862543, 0.0005109862033725, 0.0006698821007502]	[0.4699429523746678, 0.199092639042522, 0.4969663383727998, 3.5462794286196337]	[0.0057808792186801, 0.0380041335519903, 0.003551690210276, 0.0027543679621942]	0.941075	0.455838	2	4	0.000510986	0.00275437	3.54628	0	NA	8	2	3	3	8	netMHCpan-4.1	HLA-B*07:02	0.014	SB	GPRAGGSVL	0	GPRAGGSVL
GPRAGSCCL	9	TRUE	sp|Q969V6|MRTFA_HUMAN	MRTFA	HUMAN	Myocardin-related transcription factor A OS=Homo sapiens OX=9606 GN=MRTFA PE=1 SV=1	GPRAGSC[UNIMOD:Cysteinylation]C[UNIMOD:Cysteinylation]L/2	['Sage']	[0.001163282571912]	[0.3004175340499592]	[0.0214060994817348]	0.150209	0.907106	1	1	0.00116328	0.0214061	0.300418	0	NA	1	0	1	0	1	netMHCpan-4.1	HLA-B*07:02	0.061	SB	GPRAGSCCL	0	GPRAGSCCL
GPRALTEEL	9	TRUE	sp|Q63HN8|RN213_HUMAN	RNF213	HUMAN	E3 ubiquitin-protein ligase RNF213 OS=Homo sapiens OX=9606 GN=RNF213 PE=1 SV=3	GPRALTEEL/1;GPRALTEEL/2	['MSFragger', 'Comet', 'Sage', 'PEAKS']	[0.0023101963666911, 0.0022873325345822, 0.0007963594994311, 0.0003513703443429]	[0.4040290830283042, 0.2341929264809016, 0.3312404580909746, 4.046576480509321]	[0.0096935547117991, 0.0271505964372866, 0.0161939561505535, 0.0010203730367156]	0.988236	1.0734	2	4	0.00035137	0.00102037	4.04658	0	NA	6	1	2	3	6	netMHCpan-4.1	HLA-B*07:02	0.012	SB	GPRALTEEL	0	GPRALTEEL
GPRAPGPSL	9	TRUE	sp|O00746|NDKM_HUMAN	NME4	HUMAN	Nucleoside diphosphate kinase, mitochondrial OS=Homo sapiens OX=9606 GN=NME4 PE=1 SV=1	GPRAPGPSL/2	['MSFragger', 'Comet']	[0.0049466284821661, 0.0057481751824817]	[0.2467353216956308, 0.1384659179702647]	[0.0370531603666463, 0.0671470224480055]	0.979658	0.841231	1	2	0.00494663	0.0370532	0.246735	0	NA	2	0	1	1	2	netMHCpan-4.1	HLA-B*07:02	0.001	SB	GPRAPGPSL	0	GPRAPGPSL
GPRAPGPSLL	10	TRUE	sp|O00746|NDKM_HUMAN	NME4	HUMAN	Nucleoside diphosphate kinase, mitochondrial OS=Homo sapiens OX=9606 GN=NME4 PE=1 SV=1	GPRAPGPSLL/2	['MSFragger', 'Comet', 'Sage', 'PEAKS']	[0.0004489673750374, 0.0006368412673141, 0.0005109862033725, 0.0001817851299763]	[0.7588794906145522, 0.3736257818425033, 0.6639487358122382, 5.329266352491162]	[0.0006643283681339, 0.0069884508924739, 0.0007655153390931, 4.995720621558649e-05]	0.992962	0.760726	1	4	0.000181785	4.99572e-05	5.32927	0	NA	9	4	1	4	9	netMHCpan-4.1	HLA-B*07:02	0.007	SB	GPRAPGPSL	0	GPRAPGPSL
GPRAVDVLSEL	11	TRUE	sp|Q8NCN5|PDPR_HUMAN	PDPR	HUMAN	Pyruvate dehydrogenase phosphatase regulatory subunit, mitochondrial OS=Homo sapiens OX=9606 GN=PDPR PE=1 SV=2	GPRAVDVLSEL/2	['MSFragger', 'Comet', 'Sage', 'PEAKS']	[0.0004489673750374, 0.0021326748232124, 0.0005477201150212, 0.0021280907985407]	[0.6314434155900662, 0.2408320772155525, 0.4575272976354733, 2.6953284404914064]	[0.0015370113073168, 0.0254676219232473, 0.0051021674189959, 0.0143344018306137]	0.931599	0.458383	1	4	0.000448967	0.00153701	2.69533	0	NA	2	1	0	1	2	netMHCpan-4.1	HLA-B*07:02	0.082	SB	GPRDVLSEL	0	GPRAVLSEL
GPRDCVVLM	9	TRUE	sp|Q9H8Y5|ANKZ1_HUMAN	ANKZF1	HUMAN	tRNA endonuclease ANKZF1 OS=Homo sapiens OX=9606 GN=ANKZF1 PE=1 SV=1	GPRDC[UNIMOD:Cysteinylation]VVLM[UNIMOD:Oxidation]/2;GPRDC[UNIMOD:Cysteinylation]VVLM/2	['MSFragger', 'Comet', 'Sage', 'PEAKS']	[0.0018318965517241, 0.0023349607302059, 0.0006354855109303, 0.004124278251306]	[0.4211149631475124, 0.218904524899045, 0.391920276616086, 2.264520671782902]	[0.0085327573083401, 0.0314478199304969, 0.0093109384229148, 0.0391097412824473]	0.930101	0.215507	2	4	0.000635486	0.00853276	2.26452	0	NA	4	2	1	1	4	netMHCpan-4.1	HLA-B*07:02	0.143	SB	GPRDCVVLM	0	GPRDCVVLM
GPRDHSVQL	9	TRUE	sp|Q9NRL2|BAZ1A_HUMAN	BAZ1A	HUMAN	Bromodomain adjacent to zinc finger domain protein 1A OS=Homo sapiens OX=9606 GN=BAZ1A PE=1 SV=2	GPRDHSVQL/1;GPRDHSVQL/2	['MSFragger', 'Sage', 'PEAKS']	[0.003049080358021, 0.0038606572095528, 0.0088405304318259]	[0.3526852694205993, 0.2108482816412278, 1.853897794819282]	[0.0140537400355674, 0.0474120830948113, 0.1050254025260386]	0.838188	0.537152	2	3	0.00304908	0.0140537	1.8539	0	NA	6	3	1	2	6	netMHCpan-4.1	HLA-B*07:02	0.004	SB	GPRDHSVQL	0	GPRDHSVQL
GPRDTQALL	9	TRUE	sp|Q9BXS9|S26A6_HUMAN	SLC26A6	HUMAN	Solute carrier family 26 member 6 OS=Homo sapiens OX=9606 GN=SLC26A6 PE=1 SV=1	GPRDTQALL/2	['MSFragger']	[0.0062333776595744]	[0.205677415806239]	[0.0582367974969517]	0.983687	0.187335	1	1	0.00623338	0.0582368	0.205677	0	NA	1	1	0	0	1	netMHCpan-4.1	HLA-B*07:02	0.022	SB	GPRDTQALL	0	GPRDTQALL
GPRDTRVKGWFL	12	TRUE	sp|Q9NYP7|ELOV5_HUMAN	ELOVL5	HUMAN	Very long chain fatty acid elongase 5 OS=Homo sapiens OX=9606 GN=ELOVL5 PE=1 SV=1	GPRDTRVKGWFL/3	['MSFragger', 'Sage', 'PEAKS']	[0.0092718407801135, 0.0008658008658008, 0.0030713120261061]	[0.1566636650050441, 0.3112377468194885, 2.4618355555234137]	[0.0993005038380819, 0.0194129140304493, 0.0243380563145058]	0.867092	1.72971	1	3	0.000865801	0.0194129	2.46184	0	NA	1	0	1	0	1	netMHCpan-4.1	HLA-B*07:02	0.161	SB	GPRDTRVKL	0	GPRDTRVFL
GPREAFRQL	9	TRUE	sp|P57086|SCND1_HUMAN	SCAND1	HUMAN	SCAN domain-containing protein 1 OS=Homo sapiens OX=9606 GN=SCAND1 PE=1 SV=1	GPREAFRQL/2;GPREAFRQL/1	['MSFragger', 'Sage']	[0.0061159517426273, 0.0074527989400463]	[0.209686642085318, 0.1447913371407644]	[0.0556803340607367, 0.0830880875988534]	0.811633	0.338505	2	2	0.00611595	0.0556803	0.209687	0	NA	4	1	2	1	4	netMHCpan-4.1	HLA-B*07:02	0.011	SB	GPREAFRQL	0	GPREAFRQL
GPREAFSQL	9	TRUE	sp|Q8IWY8|ZSC29_HUMAN	ZSCAN29	HUMAN	Zinc finger and SCAN domain-containing protein 29 OS=Homo sapiens OX=9606 GN=ZSCAN29 PE=1 SV=2	GPREAFSQL/2	['MSFragger', 'Comet']	[0.0032907107935314, 0.0023349607302059]	[0.3307475083601069, 0.2179111609876084]	[0.0166465965566159, 0.0317487732491603]	0.876728	0.00833101	1	2	0.00233496	0.0166466	0.330748	0	NA	1	0	0	1	1	netMHCpan-4.1	HLA-B*07:02	0.005	SB	GPREAFSQL	0	GPREAFSQL
GPREALIQL	9	TRUE	sp|Q15776|ZKSC8_HUMAN	ZKSCAN8	HUMAN	Zinc finger protein with KRAB and SCAN domains 8 OS=Homo sapiens OX=9606 GN=ZKSCAN8 PE=1 SV=2	GPREALIQL/2	['MSFragger', 'Comet', 'Sage', 'PEAKS']	[0.0042417815482502, 0.0016648828635985, 0.0006354855109303, 0.0027163368257663]	[0.2669777633765562, 0.2666939141572449, 0.3840487561976485, 2.507511731551362]	[0.0299700953653479, 0.0198311134000125, 0.0100061282883061, 0.0218715962956788]	0.98711	2.18759	1	4	0.000635486	0.0100061	2.50751	0	NA	2	1	1	0	2	netMHCpan-4.1	HLA-B*07:02	0.012	SB	GPREALIQL	0	GPREALIQL
GPREALSQL	9	TRUE	sp|Q6R2W3|SCND3_HUMAN;sp|Q9UNY5|ZN232_HUMAN;sp|Q9Y2L8|ZKSC5_HUMAN;sp|Q9Y5A6|ZSC21_HUMAN	SCAND3;ZNF232;ZKSCAN5;ZSCAN21	HUMAN	SCAN domain-containing protein 3 OS=Homo sapiens OX=9606 GN=SCAND3 PE=1 SV=1	GPREALSQL/2	['MSFragger', 'Sage', 'PEAKS']	[0.0036853932584269, 0.001163282571912, 0.005185052744502]	[0.2782759601715635, 0.3010418770262654, 2.1409615231869803]	[0.0267354295340713, 0.0212858697248341, 0.0528675311935304]	0.972206	0.764866	1	3	0.00116328	0.0212859	2.14096	0	NA	4	1	0	3	4	netMHCpan-4.1	HLA-B*07:02	0.006	SB	GPREALSQL	0	GPREALSQL
GPREAVSGL	9	TRUE	sp|Q9GZU3|TM39B_HUMAN	TMEM39B	HUMAN	Transmembrane protein 39B OS=Homo sapiens OX=9606 GN=TMEM39B PE=1 SV=1	GPREAVSGL/2;GPREAVSGL/1	['MSFragger', 'Comet', 'Sage', 'PEAKS']	[0.0009858287122612, 0.0015700483091787, 0.0006970260223048, 0.0006698821007502]	[0.5076326742641694, 0.2748073458356169, 0.3679510697557581, 3.552070441828064]	[0.0042328506023112, 0.018329778368554, 0.0115917339992676, 0.0027242665414463]	0.981459	0.0269129	2	4	0.000669882	0.00272427	3.55207	0	NA	9	3	3	3	9	netMHCpan-4.1	HLA-B*07:02	0.011	SB	GPREAVSGL	0	GPREAVSGL
GPREKMQKL	9	TRUE	sp|Q9Y5X3|SNX5_HUMAN	SNX5	HUMAN	Sorting nexin-5 OS=Homo sapiens OX=9606 GN=SNX5 PE=1 SV=1	GPREKMQKL/2	['MSFragger', 'Sage', 'PEAKS']	[0.0031022782355792, 0.0009577524741938, 0.0037822878228782]	[0.3437927206305552, 0.307412231845806, 2.3151000589704998]	[0.0150278377599128, 0.0200960484049337, 0.0345812814829745]	0.667339	0.166587	1	3	0.000957752	0.0150278	2.3151	0	NA	2	1	1	0	2	netMHCpan-4.1	HLA-B*07:02	0.017	SB	GPREKMQKL	0	GPREKMQKL
GPRFKLLTL	9	TRUE	sp|A4QPH2|PI4P2_HUMAN;sp|P42356|PI4KA_HUMAN;sp|Q8N8J0|PI4P1_HUMAN	PI4KAP2;PI4KA;PI4KAP1	HUMAN	Putative phosphatidylinositol 4-kinase alpha-like protein P2 OS=Homo sapiens OX=9606 GN=PI4KAP2 PE=5 SV=3	GPRFKLLTL/2	['MSFragger', 'Comet', 'PEAKS']	[0.0072013093289689, 0.0053828306264501, 0.0034810424310847]	[0.1835654627748781, 0.1448820777048293, 2.3725908196130305]	[0.0745298623553953, 0.0632801464530655, 0.0300989564894329]	0.878939	0.187399	1	3	0.00348104	0.030099	2.37259	0	NA	2	1	0	1	2	netMHCpan-4.1	HLA-B*07:02	0.01	SB	GPRFKLLTL	0	GPRFKLLTL
GPRFTLKLRSL	11	TRUE	sp|Q9H9Y2|RPF1_HUMAN	RPF1	HUMAN	Ribosome production factor 1 OS=Homo sapiens OX=9606 GN=RPF1 PE=1 SV=2	GPRFTLKLRSL/3	['MSFragger', 'Comet', 'Sage', 'PEAKS']	[0.0004489673750374, 0.0005610098176718, 0.0005109862033725, 0.0001817851299763]	[0.7908626682085044, 0.5605892216602866, 0.7424153480606936, 5.12049638863391]	[0.0005568393807493, 0.0011188672556403, 0.0003721929473456, 8.276822615136867e-05]	0.974033	0.0025633	1	4	0.000181785	8.27682e-05	5.1205	0	NA	7	2	3	2	7	netMHCpan-4.1	HLA-B*07:02	0.219	SB	GPRFTLRSL	0	GPRLKLRSL
GPRGAFMQL	9	TRUE	sp|Q8TCY9|URGCP_HUMAN	URGCP	HUMAN	Up-regulator of cell proliferation OS=Homo sapiens OX=9606 GN=URGCP PE=1 SV=2	GPRGAFM[UNIMOD:Oxidation]QL/2;GPRGAFMQL/2	['MSFragger', 'Comet', 'Sage', 'PEAKS']	[0.0032907107935314, 0.0055406778095853, 0.0068855487446469, 0.0007630675314765]	[0.3279724266972229, 0.1434657487311737, 0.1558665112411467, 3.4761373191362903]	[0.0170250951825542, 0.064115541779353, 0.0757865262389848, 0.0031445843639729]	0.986545	0.0734221	2	4	0.000763068	0.00314458	3.47614	0	NA	7	3	3	1	7	netMHCpan-4.1	HLA-B*07:02	0.008	SB	GPRGAFMQL	0	GPRGAFMQL
GPRGIVGGGM	10	TRUE	sp|Q9UN86|G3BP2_HUMAN	G3BP2	HUMAN	Ras GTPase-activating protein-binding protein 2 OS=Homo sapiens OX=9606 GN=G3BP2 PE=1 SV=2	GPRGIVGGGM[UNIMOD:Oxidation]/2	['MSFragger', 'Comet', 'Sage', 'PEAKS']	[0.0004489673750374, 0.0023349607302059, 0.0033740652927229, 0.0020389438270975]	[0.6702072584640387, 0.219984482544203, 0.2194840607175536, 2.7937189260346558]	[0.0011556527713194, 0.0311237655479804, 0.0439747710075417, 0.0116167263406226]	0.870194	1.12518	1	4	0.000448967	0.00115565	2.79372	0	NA	1	0	0	1	1	netMHCpan-4.1	HLA-B*07:02	0.208	SB	GPRGVGGGM	0	GPRGVGGGM
GPRGMGTAL	9	TRUE	sp|Q99623|PHB2_HUMAN	PHB2	HUMAN	Prohibitin-2 OS=Homo sapiens OX=9606 GN=PHB2 PE=1 SV=2	GPRGMGTAL/2;GPRGM[UNIMOD:Oxidation]GTAL/2	['MSFragger', 'Comet', 'Sage', 'PEAKS']	[0.0049466284821661, 0.004122092452645, 0.0088387933830684, 0.0024985008994603]	[0.2458742692881316, 0.174945148655806, 0.1260549523528108, 2.650939232239345]	[0.037396135298157, 0.0477764508030457, 0.0968571825691378, 0.0157997153015992]	0.972637	0.0490968	2	4	0.0024985	0.0157997	2.65094	0	NA	9	3	3	3	9	netMHCpan-4.1	HLA-B*07:02	0.002	SB	GPRGMGTAL	0	GPRGMGTAL
GPRGRVSEL	9	TRUE	sp|Q8WTP8|AEN_HUMAN	AEN	HUMAN	Apoptosis-enhancing nuclease OS=Homo sapiens OX=9606 GN=AEN PE=1 SV=2	GPRGRVSEL/2;GPRGRVSEL/1	['MSFragger', 'Sage', 'PEAKS']	[0.0035632708999543, 0.0028124121121214, 0.0065291198746408]	[0.2974672463156202, 0.2367258333143068, 1.985056121392305]	[0.0222195508626747, 0.0377994960280238, 0.0770884013909874]	0.915981	0.267701	2	3	0.00281241	0.0222196	1.98506	0	NA	5	1	2	2	5	netMHCpan-4.1	HLA-B*07:02	0.005	SB	GPRGRVSEL	0	GPRGRVSEL
GPRGSGPPM	9	TRUE	sp|P48634|PRC2A_HUMAN	PRRC2A	HUMAN	Protein PRRC2A OS=Homo sapiens OX=9606 GN=PRRC2A PE=1 SV=3	GPRGSGPPM[UNIMOD:Oxidation]/2	['MSFragger', 'Sage', 'PEAKS']	[0.0097992351816443, 0.0052845880620289, 0.0026525198938992]	[0.1499478219451747, 0.182184434035707, 2.5664923187054867]	[0.106113829792069, 0.0606900055430242, 0.0190953752219509]	0.951563	1.55458	1	3	0.00265252	0.0190954	2.56649	0	NA	5	2	2	1	5	netMHCpan-4.1	HLA-B*07:02	0.008	SB	GPRGSGPPM	0	GPRGSGPPM
GPRHPVCLL	9	TRUE	sp|Q9HCN4|GPN1_HUMAN	GPN1	HUMAN	GPN-loop GTPase 1 OS=Homo sapiens OX=9606 GN=GPN1 PE=1 SV=1	GPRHPVC[UNIMOD:Cysteinylation]LL/3;GPRHPVCLL/2;GPRHPVC[UNIMOD:Cysteinylation]LL/2	['MSFragger', 'Comet', 'Sage', 'PEAKS']	[0.0006867188572998, 0.0006102522375915, 0.0007963594994311, 0.0001817851299763]	[0.5565690402304894, 0.50017458822038, 0.3351327526592101, 4.260634302789188]	[0.0028194681493823, 0.002022613743231, 0.0156313374606627, 0.0006357802958985]	0.948371	0.00275157	3	4	0.000181785	0.00063578	4.26063	0	NA	13	3	6	4	13	netMHCpan-4.1	HLA-B*07:02	0.031	SB	GPRHPVCLL	0	GPRHPVCLL
GPRKESQLSL	10	TRUE	sp|Q9BWF2|TRAIP_HUMAN	TRAIP	HUMAN	E3 ubiquitin-protein ligase TRAIP OS=Homo sapiens OX=9606 GN=TRAIP PE=1 SV=1	GPRKESQLSL/2	['MSFragger', 'Comet', 'Sage']	[0.0026236125126135, 0.0033526363913441, 0.0005109862033725]	[0.3757155495319101, 0.1942004829805398, 0.524202841348975]	[0.011885711143116, 0.0398150757054636, 0.0027653043249705]	0.909199	0.321011	1	3	0.000510986	0.0027653	0.524203	0	NA	3	1	1	1	3	netMHCpan-4.1	HLA-B*07:02	0.015	SB	GPRKSQLSL	0	GPRKSQLSL
GPRKGGRVI	9	TRUE	sp|Q9UNZ5|L10K_HUMAN	C19orf53	HUMAN	Leydig cell tumor 10 kDa protein homolog OS=Homo sapiens OX=9606 GN=C19orf53 PE=1 SV=1	GPRKGGRVI/1;GPRKGGRVI/2	['MSFragger', 'Sage', 'PEAKS']	[0.0006867188572998, 0.0005109862033725, 0.0015047291487532]	[0.5599155248718877, 0.4852599704615274, 2.8994204264807077]	[0.0027422138342781, 0.0039549607361864, 0.0093428294423952]	0.92472	0.434935	2	3	0.000510986	0.00274221	2.89942	0	NA	7	3	1	3	7	netMHCpan-4.1	HLA-B*07:02	0.024	SB	GPRKGGRVI	0	GPRKGGRVI
GPRKGTHLL	9	TRUE	sp|Q7KZ85|SPT6H_HUMAN	SUPT6H	HUMAN	Transcription elongation factor SPT6 OS=Homo sapiens OX=9606 GN=SUPT6H PE=1 SV=2	GPRKGTHLL/1;GPRKGTHLL/2	['MSFragger', 'Comet', 'Sage', 'PEAKS']	[0.000925558640751, 0.0006368412673141, 0.0006970260223048, 0.0013737836290784]	[0.543702943136225, 0.4012295278722393, 0.3467874651332004, 3.181478336057165]	[0.0031373935996877, 0.0053332934530052, 0.014058967826783, 0.0054191090190482]	0.896543	0.038857	2	4	0.000636841	0.00313739	3.18148	0	NA	9	4	3	2	9	netMHCpan-4.1	HLA-B*07:02	0.006	SB	GPRKGTHLL	0	GPRKGTHLL
GPRKNQIEI	9	TRUE	sp|Q9NYJ8|TAB2_HUMAN	TAB2	HUMAN	TGF-beta-activated kinase 1 and MAP3K7-binding protein 2 OS=Homo sapiens OX=9606 GN=TAB2 PE=1 SV=1	GPRKNQIEI/2	['Comet', 'Sage']	[0.0015700483091787, 0.0025721634752786]	[0.2776717369987153, 0.2468843952990488]	[0.0178269221936188, 0.0345545630385472]	0.831356	0.971776	1	2	0.00157005	0.0178269	0.277672	0	NA	2	1	1	0	2	netMHCpan-4.1	HLA-B*07:02	0.065	SB	GPRKNQIEI	0	GPRKNQIEI
GPRLASEYL	9	TRUE	sp|O43290|SNUT1_HUMAN	SART1	HUMAN	U4/U6.U5 tri-snRNP-associated protein 1 OS=Homo sapiens OX=9606 GN=SART1 PE=1 SV=1	GPRLASEYL/1;GPRLASEYL/2	['MSFragger', 'Comet', 'Sage', 'PEAKS']	[0.0032907107935314, 0.0006102522375915, 0.0006354855109303, 0.0001817851299763]	[0.3228627466581832, 0.4807803747683326, 0.3848424166639594, 4.674799756973507]	[0.0177575470478959, 0.002446022968225, 0.0099337656978844, 0.0002414694757844]	0.983015	1.25185	2	4	0.000181785	0.000241469	4.6748	0	NA	6	2	3	1	6	netMHCpan-4.1	HLA-B*07:02	0.032	SB	GPRLASEYL	0	GPRLASEYL
GPRLPRTVI	9	TRUE	O60293|ZC3H1_HUMAN	ZFC3H1	HUMAN	Zinc finger C3H1 domain-containing protein OS=Homo sapiens OX=9606 GN=ZFC3H1 PE=1 SV=3	GPRLPRTVI/2	['PEAKS']	[0.0074780814853017]	[1.915159472360949]	[0.0910866043563488]	0.93631	4.51781	1	1	0.00747808	0.0910866	1.91516	0	NA	2	0	0	2	2	netMHCpan-4.1	HLA-B*07:02	0.007	SB	GPRLPRTVI	0	GPRLPRTVI
GPRLPWTRL	9	TRUE	sp|Q6NUQ4|TM214_HUMAN	TMEM214	HUMAN	Transmembrane protein 214 OS=Homo sapiens OX=9606 GN=TMEM214 PE=1 SV=2	GPRLPWTRL/2	['MSFragger', 'Comet', 'Sage', 'PEAKS']	[0.0010903804216137, 0.0007535795026375, 0.0008658008658008, 0.0001817851299763]	[0.4904623104449157, 0.3457407011340471, 0.3212657311683091, 4.186835271346888]	[0.0048811080400697, 0.0091802058012593, 0.0177278947701823, 0.000750772580687]	0.941561	1.27944	1	4	0.000181785	0.000750773	4.18684	0	NA	3	1	1	1	3	netMHCpan-4.1	HLA-B*07:02	0.01	SB	GPRLPWTRL	0	GPRLPWTRL
GPRLQVNQV	9	TRUE	sp|Q93008|USP9X_HUMAN	USP9X	HUMAN	Ubiquitin carboxyl-terminal hydrolase 9X OS=Homo sapiens OX=9606 GN=USP9X PE=1 SV=4	GPRLQVNQV/2	['MSFragger', 'Comet', 'Sage', 'PEAKS']	[0.0005681011219997, 0.0009636563876651, 0.0005477201150212, 0.0006229559258682]	[0.5888610678785301, 0.319226534699779, 0.4039209223191137, 3.818646840438429]	[0.002158931306282, 0.0118940972481784, 0.0083421680855128, 0.0016285417884531]	0.9483	0.135872	1	4	0.00054772	0.00162854	3.81865	0	NA	3	1	1	1	3	netMHCpan-4.1	HLA-B*07:02	0.107	SB	GPRLQVNQV	0	GPRLQVNQV
GPRLTVKAL	9	TRUE	sp|Q86UV5|UBP48_HUMAN	USP48	HUMAN	Ubiquitin carboxyl-terminal hydrolase 48 OS=Homo sapiens OX=9606 GN=USP48 PE=1 SV=1	GPRLTVKAL/2;GPRLTVKAL/1	['MSFragger', 'Comet', 'Sage', 'PEAKS']	[0.0009858287122612, 0.0008577555396711, 0.0008658008658008, 0.0006698821007502]	[0.5289956079997893, 0.3305541725705851, 0.3297853168135006, 3.712776491634621]	[0.0035448311947352, 0.0106488342197456, 0.0164093504256042, 0.0020026864021265]	0.967654	0.00073639	2	4	0.000669882	0.00200269	3.71278	0	NA	8	3	2	3	8	netMHCpan-4.1	HLA-B*07:02	0.007	SB	GPRLTVKAL	0	GPRLTVKAL
GPRLVSNHSL	10	TRUE	sp|P21333|FLNA_HUMAN	FLNA	HUMAN	Filamin-A OS=Homo sapiens OX=9606 GN=FLNA PE=1 SV=4	GPRLVSNHSL/2	['MSFragger', 'Sage', 'PEAKS']	[0.0020186995325116, 0.0022267402459095, 0.0014192139737991]	[0.412286151233101, 0.2544520137054533, 3.033485816328772]	[0.0091199932329988, 0.0323111627036689, 0.0071625935366186]	0.747576	0.0269189	1	3	0.00141921	0.00716259	3.03349	0	NA	2	1	1	0	2	netMHCpan-4.1	HLA-B*07:02	0.021	SB	GPRLSNHSL	0	GPRLVSNSL
GPRNAQIQAL	10	TRUE	sp|Q96GC6|ZN274_HUMAN	ZNF274	HUMAN	Neurotrophin receptor-interacting factor homolog OS=Homo sapiens OX=9606 GN=ZNF274 PE=1 SV=2	GPRNAQIQAL/2	['MSFragger', 'Comet', 'Sage', 'PEAKS']	[0.0009858287122612, 0.0034353844599373, 0.0014438943894389, 0.0007630675314765]	[0.5102589898508281, 0.191225802617501, 0.2883808213596721, 3.473139572296539]	[0.0041415004878326, 0.0409563259103099, 0.0238570106425815, 0.0031623590105837]	0.931064	0.183395	1	4	0.000763068	0.00316236	3.47314	0	NA	5	1	2	2	5	netMHCpan-4.1	HLA-B*07:02	0.02	SB	GPRNAQQAL	0	GPRAQIQAL
GPRNAQRVL	9	TRUE	sp|Q8IWA4|MFN1_HUMAN	MFN1	HUMAN	Mitofusin-1 OS=Homo sapiens OX=9606 GN=MFN1 PE=1 SV=3	GPRNAQRVL/2	['MSFragger', 'Sage', 'PEAKS']	[0.000925558640751, 0.0014438943894389, 0.0023171468869635]	[0.533505130655482, 0.2895262483118854, 2.6665791735758915]	[0.0034145927837982, 0.0236125478300196, 0.0152645275503803]	0.736654	0.321946	1	3	0.000925559	0.00341459	2.66658	0	NA	2	0	1	1	2	netMHCpan-4.1	HLA-B*07:02	0.012	SB	GPRNAQRVL	0	GPRNAQRVL
GPRPAAIAV	9	TRUE	sp|P11166|GTR1_HUMAN	SLC2A1	HUMAN	Solute carrier family 2, facilitated glucose transporter member 1 OS=Homo sapiens OX=9606 GN=SLC2A1 PE=1 SV=2	GPRPAAIAV/1;GPRPAAIAV/2	['MSFragger', 'PEAKS']	[0.0052428018908465, 0.0060857294055388]	[0.2392735268685774, 2.068041813223131]	[0.0401520311604002, 0.0630879620647971]	0.961338	0.00651884	2	2	0.0052428	0.040152	2.06804	0	NA	5	1	2	2	5	netMHCpan-4.1	HLA-B*07:02	0.013	SB	GPRPAAIAV	0	GPRPAAIAV
GPRPAAMAV	9	TRUE	sp|P11169|GTR3_HUMAN;sp|P14672|GLUT4_HUMAN;sp|Q8TDB8|GTR14_HUMAN	SLC2A3;SLC2A4;SLC2A14	HUMAN	Solute carrier family 2, facilitated glucose transporter member 3 OS=Homo sapiens OX=9606 GN=SLC2A3 PE=1 SV=1	GPRPAAMAV/2	['Comet']	[0.0095718314673959]	[0.0940050357030728]	[0.1004524525258198]	0.84201	0.86407	1	1	0.00957183	0.100452	0.094005	0	NA	1	0	1	0	1	netMHCpan-4.1	HLA-B*07:02	0.012	SB	GPRPAAMAV	0	GPRPAAMAV
GPRPGAERL	9	TRUE	sp|Q6SZW1|SARM1_HUMAN	SARM1	HUMAN	NAD(+) hydrolase SARM1 OS=Homo sapiens OX=9606 GN=SARM1 PE=1 SV=1	GPRPGAERL/2	['Sage']	[0.0069340016708437]	[0.1533087970201826]	[0.0774201083119413]	0.96864	0.172427	1	1	0.006934	0.0774201	0.153309	0	NA	2	1	0	1	2	netMHCpan-4.1	HLA-B*07:02	0.014	SB	GPRPGAERL	0	GPRPGAERL
GPRPGLSL	8	TRUE	sp|P50406|5HT6R_HUMAN	HTR6	HUMAN	5-hydroxytryptamine receptor 6 OS=Homo sapiens OX=9606 GN=HTR6 PE=1 SV=1	GPRPGLSL/2	['Comet', 'Sage']	[0.0033526363913441, 0.0006970260223048]	[0.1958107616830347, 0.3476903083468378]	[0.0392100515841781, 0.0139438661683695]	0.993658	0.263131	1	2	0.000697026	0.0139439	0.34769	0	NA	1	0	1	0	1	netMHCpan-4.1	HLA-B*07:02	0.012	SB	GPR-PGLSL	0	GPR-PGLSL
GPRPGSPSAL	10	TRUE	sp|Q9UJJ7|RUSD1_HUMAN	RPUSD1	HUMAN	RNA pseudouridylate synthase domain-containing protein 1 OS=Homo sapiens OX=9606 GN=RPUSD1 PE=1 SV=1	GPRPGSPSAL/1;GPRPGSPSAL/2	['MSFragger', 'Comet', 'Sage', 'PEAKS']	[0.0013454423141607, 0.0015700483091787, 0.0016993202718912, 0.0006698821007502]	[0.4428185401442053, 0.270638534447651, 0.2741926420335184, 3.646816634118822]	[0.007202211215119, 0.019086667413113, 0.0270952756557602, 0.0022738234337746]	0.979405	0.57233	2	4	0.000669882	0.00227382	3.64682	0	NA	4	2	1	1	4	netMHCpan-4.1	HLA-B*07:02	0.003	SB	GPRPGSSAL	0	GPRPSPSAL
GPRPGSPSALL	11	TRUE	sp|Q9UJJ7|RUSD1_HUMAN	RPUSD1	HUMAN	RNA pseudouridylate synthase domain-containing protein 1 OS=Homo sapiens OX=9606 GN=RPUSD1 PE=1 SV=1	GPRPGSPSALL/2	['MSFragger', 'Comet', 'Sage']	[0.0062333776595744, 0.0015700483091787, 0.0043501420454545]	[0.1993977747841115, 0.271933934516687, 0.2012708124768876]	[0.0624794586747477, 0.018848240239102, 0.0515160272006508]	0.939899	0.725817	1	3	0.00157005	0.0188482	0.271934	0	NA	1	0	1	0	1	netMHCpan-4.1	HLA-B*07:02	0.011	SB	GPRPGSPSL	0	GPRPSPSAL
GPRPITQSEL	10	TRUE	sp|Q96S82|UBL7_HUMAN	UBL7	HUMAN	Ubiquitin-like protein 7 OS=Homo sapiens OX=9606 GN=UBL7 PE=1 SV=2	GPRPITQSEL/2;GPRPITQSEL/1	['MSFragger', 'Comet', 'Sage', 'PEAKS']	[0.0003444712366517, 0.0006102522375915, 0.0005109862033725, 0.0001817851299763]	[1.015293337164439, 0.4710967008706235, 0.5537785777523504, 5.343786367178399]	[0.0001598879997032, 0.0026895340627389, 0.0021071547379207, 4.82316517304806e-05]	0.954617	0.0329301	2	4	0.000181785	4.82317e-05	5.34379	0	NA	7	2	3	2	7	netMHCpan-4.1	HLA-B*07:02	0.007	SB	GPRPITQSL	0	GPRPTQSEL
GPRPITQSELATAL	14	FALSE	sp|Q96S82|UBL7_HUMAN	UBL7	HUMAN	Ubiquitin-like protein 7 OS=Homo sapiens OX=9606 GN=UBL7 PE=1 SV=2	GPRPITQSELATAL/2	['MSFragger', 'Comet', 'Sage', 'PEAKS']	[0.0003444712366517, 0.0006102522375915, 0.0005109862033725, 0.0001817851299763]	[0.9914249731729234, 0.5179609567870056, 0.5064000117085985, 4.391304911275767]	[0.000184086327651, 0.001699063328294, 0.0032568003351499, 0.0004708819611895]	0.146787	0.868848	1	4	0.000181785	0.000184086	4.3913	0	NA	4	1	2	1	4	netMHCIIpan-4.3	HLA-DPA10103-DPB10402	4.68	WB	ITQSELATA	NA	NA
GPRPPRLGRHL	11	TRUE	sp|Q9UK33|ZN580_HUMAN	ZNF580	HUMAN	Zinc finger protein 580 OS=Homo sapiens OX=9606 GN=ZNF580 PE=1 SV=1	GPRPPRLGRHL/3	['MSFragger', 'Comet', 'Sage']	[0.0033348772579898, 0.005250328145509, 0.0029842394852186]	[0.3066353803923642, 0.1513053111805979, 0.2336592661022072]	[0.0204337204343707, 0.0596170248808642, 0.0388343928052026]	0.470503	0.0596514	1	3	0.00298424	0.0204337	0.306635	0	NA	2	2	0	0	2	netMHCpan-4.1	HLA-B*07:02	0.016	SB	GPRPPRLGL	0	GPRPPRLHL
GPRPVLGGSFL	11	TRUE	sp|Q9UK96|FBX10_HUMAN	FBXO10	HUMAN	F-box only protein 10 OS=Homo sapiens OX=9606 GN=FBXO10 PE=1 SV=3	GPRPVLGGSFL/2	['MSFragger', 'Comet', 'Sage', 'PEAKS']	[0.0003444712366517, 0.0006102522375915, 0.0005109862033725, 0.0001817851299763]	[0.9807306052989604, 0.5092595560182799, 0.5807840023028509, 4.630078939958225]	[0.0001959911190091, 0.0018503115939951, 0.0016440001492124, 0.0002685735080423]	0.942684	0.456001	1	4	0.000181785	0.000195991	4.63008	0	NA	3	1	1	1	3	netMHCpan-4.1	HLA-B*07:02	0.033	SB	GPRPGGSFL	0	GPRPVGSFL
GPRRRPPLLPL	11	TRUE	sp|P08648|ITA5_HUMAN	ITGA5	HUMAN	Integrin alpha-5 OS=Homo sapiens OX=9606 GN=ITGA5 PE=1 SV=2	GPRRRPPLLPL/3	['MSFragger', 'Sage']	[0.0076224456698021, 0.0057744565217391]	[0.1725342804908816, 0.1696961153393804]	[0.084087568055708, 0.0674766937061315]	0.354524	2.12488	1	2	0.00577446	0.0674767	0.172534	0	NA	3	0	1	2	3	netMHCpan-4.1	HLA-B*07:02	0.035	SB	GPRPPLLPL	0	GPRPPLLPL
GPRSADEADEL	11	TRUE	sp|Q8TBE0|BAHD1_HUMAN	BAHD1	HUMAN	Bromo adjacent homology domain-containing 1 protein OS=Homo sapiens OX=9606 GN=BAHD1 PE=1 SV=2	GPRSADEADEL/2	['MSFragger', 'Comet', 'Sage', 'PEAKS']	[0.0013454423141607, 0.0038393384524512, 0.0006970260223048, 0.0065291198746408]	[0.4485935918710098, 0.1805789147941121, 0.3556302340586155, 1.98488113864816]	[0.0068767672827171, 0.0453025254083114, 0.0129707619848888, 0.0771208860213487]	0.675362	0.149923	1	4	0.000697026	0.00687677	1.98488	0	NA	1	0	1	0	1	netMHCpan-4.1	HLA-B*07:02	0.246	SB	GPRSADEAL	0	GPRSADEAL
GPRSAQVAQSL	11	TRUE	sp|Q9NU22|MDN1_HUMAN	MDN1	HUMAN	Midasin OS=Homo sapiens OX=9606 GN=MDN1 PE=1 SV=2	GPRSAQVAQSL/2	['MSFragger', 'Comet', 'Sage', 'PEAKS']	[0.0004489673750374, 0.0007535795026375, 0.0005477201150212, 0.0001817851299763]	[0.5937047932024819, 0.3521465445300638, 0.437823788731796, 4.242062821708349]	[0.0020750981641376, 0.0086228330185041, 0.0061135563317526, 0.0006631150062898]	0.9	0.348241	1	4	0.000181785	0.000663115	4.24206	0	NA	3	1	1	1	3	netMHCpan-4.1	HLA-B*07:02	0.023	SB	GPRSAQQSL	0	GPRSVAQSL
GPRSASLLSL	10	TRUE	sp|Q9Y4H4|GPSM3_HUMAN	GPSM3	HUMAN	G-protein-signaling modulator 3 OS=Homo sapiens OX=9606 GN=GPSM3 PE=1 SV=1	GPRSASLLSL/2	['MSFragger', 'Comet', 'Sage', 'PEAKS']	[0.0046401680966555, 0.0035292931330039, 0.0038606572095528, 0.0054435124040692]	[0.257598736629466, 0.1894018420909265, 0.2104583334870683, 2.127881335431437]	[0.0330292787033086, 0.0416714999467787, 0.0475730586435235, 0.0545753094712804]	0.95027	1.83239	1	4	0.00352929	0.0330293	2.12788	0	NA	4	1	2	1	4	netMHCpan-4.1	HLA-B*07:02	0.014	SB	GPRSASLSL	0	GPRSASLSL
GPRSGLISV	9	TRUE	sp|Q8NEZ4|KMT2C_HUMAN	KMT2C	HUMAN	Histone-lysine N-methyltransferase 2C OS=Homo sapiens OX=9606 GN=KMT2C PE=1 SV=3	GPRSGLISV/2	['Sage', 'PEAKS']	[0.0063147259408941, 0.006309701165542]	[0.1594116293508271, 2.0365434272260043]	[0.0735731984127707, 0.0680802384834779]	0.862911	1.12568	1	2	0.0063097	0.0680802	2.03654	0	NA	4	1	1	2	4	netMHCpan-4.1	HLA-B*07:02	0.027	SB	GPRSGLISV	0	GPRSGLISV
GPRSISVSAL	10	TRUE	sp|Q8IVT5|KSR1_HUMAN	KSR1	HUMAN	Kinase suppressor of Ras 1 OS=Homo sapiens OX=9606 GN=KSR1 PE=1 SV=3	GPRSISVSAL/2	['MSFragger', 'Comet', 'Sage', 'PEAKS']	[0.0020186995325116, 0.0019196025293586, 0.0006354855109303, 0.0060857294055388]	[0.4107557614053609, 0.2464484893568844, 0.3797276445733081, 2.0742054988553664]	[0.0092244682905102, 0.0241237244748645, 0.01040936076256, 0.0621543811666025]	0.964364	0.18955	1	4	0.000635486	0.00922447	2.07421	0	NA	2	1	1	0	2	netMHCpan-4.1	HLA-B*07:02	0.011	SB	GPRSISSAL	0	GPRSSVSAL
GPRSPSVIF	9	TRUE	sp|Q86VZ1|P2RY8_HUMAN	P2RY8	HUMAN	P2Y purinoceptor 8 OS=Homo sapiens OX=9606 GN=P2RY8 PE=1 SV=1	GPRSPSVIF/2	['Sage']	[0.0044981478214852]	[0.1985704439549976]	[0.0527312851764751]	0.921722	2.42123	1	1	0.00449815	0.0527313	0.19857	0	NA	1	0	0	1	1	netMHCpan-4.1	HLA-B*07:02	0.009	SB	GPRSPSVIF	0	GPRSPSVIF
GPRSPSVIFM	10	TRUE	sp|Q86VZ1|P2RY8_HUMAN	P2RY8	HUMAN	P2Y purinoceptor 8 OS=Homo sapiens OX=9606 GN=P2RY8 PE=1 SV=1	GPRSPSVIFM[UNIMOD:Oxidation]/2	['MSFragger', 'Comet', 'Sage', 'PEAKS']	[0.0004489673750374, 0.0015700483091787, 0.0005109862033725, 0.004124278251306]	[0.6262745194575239, 0.2725886909016659, 0.6788292491245274, 2.2794900177905126]	[0.001599711551998, 0.0187288449513572, 0.0006676700541315, 0.037708649845346]	0.866832	0.683631	1	4	0.000448967	0.00066767	2.27949	0	NA	6	2	2	2	6	netMHCpan-4.1	HLA-B*07:02	0.043	SB	GPRSPSVIM	0	GPRSPSVFM
GPRSQDPSL	9	TRUE	sp|Q13625|ASPP2_HUMAN	TP53BP2	HUMAN	Apoptosis-stimulating of p53 protein 2 OS=Homo sapiens OX=9606 GN=TP53BP2 PE=1 SV=2	GPRSQDPSL/2	['MSFragger', 'Sage', 'PEAKS']	[0.0036277888626881, 0.0015051173991571, 0.0011098779134295]	[0.2901117527797752, 0.2818427628616888, 3.324715969527527]	[0.023817072654352, 0.0252999291126913, 0.004167433779531]	0.990013	0.287749	1	3	0.00110988	0.00416743	3.32472	0	NA	3	1	1	1	3	netMHCpan-4.1	HLA-B*07:02	0.011	SB	GPRSQDPSL	0	GPRSQDPSL
GPRSQKQLEL	10	TRUE	sp|Q96MG7|NSE3_HUMAN	NSMCE3	HUMAN	Non-structural maintenance of chromosomes element 3 homolog OS=Homo sapiens OX=9606 GN=NSMCE3 PE=1 SV=1	GPRSQKQLEL/2	['MSFragger', 'Comet', 'Sage', 'PEAKS']	[0.0024834437086092, 0.0019196025293586, 0.0012510425354462, 0.0001817851299763]	[0.3941387429086806, 0.2471570866729416, 0.299961793043864, 4.231399795498973]	[0.0104152196104234, 0.0239591718308944, 0.0214942777256905, 0.000679286264015]	0.683349	0.0176556	1	4	0.000181785	0.000679286	4.2314	0	NA	4	2	1	1	4	netMHCpan-4.1	HLA-B*07:02	0.033	SB	GPRSQKLEL	0	GPRSQQLEL
GPRSSLRVL	9	TRUE	sp|Q15393|SF3B3_HUMAN	SF3B3	HUMAN	Splicing factor 3B subunit 3 OS=Homo sapiens OX=9606 GN=SF3B3 PE=1 SV=4	GPRSSLRVL/2;GPRSSLRVL/1	['MSFragger', 'Sage', 'PEAKS']	[0.0012623364700481, 0.001163282571912, 0.0001817851299763]	[0.4587650567495187, 0.301004204870158, 4.571812122477044]	[0.0063337004555915, 0.0212931056207237, 0.0003083558022849]	0.910438	0.015884	2	3	0.000181785	0.000308356	4.57181	0	NA	5	3	1	1	5	netMHCpan-4.1	HLA-B*07:02	0.01	SB	GPRSSLRVL	0	GPRSSLRVL
GPRSTAGGVAL	11	TRUE	sp|Q13724|MOGS_HUMAN	MOGS	HUMAN	Mannosyl-oligosaccharide glucosidase OS=Homo sapiens OX=9606 GN=MOGS PE=1 SV=5	GPRSTAGGVAL/2	['MSFragger', 'Comet', 'Sage', 'PEAKS']	[0.0033348772579898, 0.0037754595131644, 0.0015051173991571, 0.0090036524250403]	[0.3070306448445141, 0.1822952765386597, 0.2821627440690856, 1.847054534480076]	[0.020361488866154, 0.0445733505474785, 0.0252273907936833, 0.1066806557801937]	0.984583	0.185355	1	4	0.00150512	0.0203615	1.84705	0	NA	3	1	1	1	3	netMHCpan-4.1	HLA-B*07:02	0.013	SB	GPRSGGVAL	0	GPRSTGVAL
GPRSTASDL	9	TRUE	sp|Q8IWE5|PKHM2_HUMAN	PLEKHM2	HUMAN	Pleckstrin homology domain-containing family M member 2 OS=Homo sapiens OX=9606 GN=PLEKHM2 PE=1 SV=2	GPRSTASDL/2;GPRSTASDL/1	['MSFragger', 'Comet', 'Sage', 'PEAKS']	[0.0026236125126135, 0.0037754595131644, 0.0015051173991571, 0.0006698821007502]	[0.3707418084060764, 0.1814974978965891, 0.2836236583936264, 3.698790246353791]	[0.0123179764981734, 0.0449108769969917, 0.0248987504826531, 0.0020575328382283]	0.958181	0.0506427	2	4	0.000669882	0.00205753	3.69879	0	NA	4	2	1	1	4	netMHCpan-4.1	HLA-B*07:02	0.013	SB	GPRSTASDL	0	GPRSTASDL
GPRSWIQKV	9	TRUE	Q6NSI4|RADX_HUMAN	RADX	HUMAN	RPA-related protein RADX OS=Homo sapiens OX=9606 GN=RADX PE=1 SV=2	GPRSWIQKV/2	['PEAKS']	[0.0076460481099656]	[1.9101746102687032]	[0.0921626154893178]	0.922326	0.31166	1	1	0.00764605	0.0921626	1.91017	0	NA	1	0	1	0	1	netMHCpan-4.1	HLA-B*07:02	0.202	SB	GPRSWIQKV	0	GPRSWIQKV
GPRTAALGL	9	TRUE	sp|Q14257|RCN2_HUMAN	RCN2	HUMAN	Reticulocalbin-2 OS=Homo sapiens OX=9606 GN=RCN2 PE=1 SV=1	GPRTAALGL/2	['MSFragger', 'Sage', 'PEAKS']	[0.0024834437086092, 0.0006970260223048, 0.0013737836290784]	[0.3958577854659256, 0.3543398096571057, 3.126787595483788]	[0.0102868353133155, 0.0131242335622644, 0.0059986009309641]	0.84222	0.467294	1	3	0.000697026	0.0059986	3.12679	0	NA	4	1	1	2	4	netMHCpan-4.1	HLA-B*07:02	0.018	SB	GPRTAALGL	0	GPRTAALGL
GPRTAALGLL	10	TRUE	sp|Q14257|RCN2_HUMAN	RCN2	HUMAN	Reticulocalbin-2 OS=Homo sapiens OX=9606 GN=RCN2 PE=1 SV=1	GPRTAALGLL/1;GPRTAALGLL/2	['MSFragger', 'Comet', 'PEAKS']	[0.0027808123944781, 0.0041955312713435, 0.0056974984420902]	[0.3653645391540123, 0.1734075376788867, 2.119359441465247]	[0.01280574666291, 0.048473595751089, 0.0557160815652297]	0.857087	1.23964	2	3	0.00278081	0.0128057	2.11936	0	NA	4	2	1	1	4	netMHCpan-4.1	HLA-B*07:02	0.144	SB	GPRTAALGL	0	GPRTAALLL
GPRTDTLSF	9	TRUE	sp|Q86WH2|RASF3_HUMAN	RASSF3	HUMAN	Ras association domain-containing protein 3 OS=Homo sapiens OX=9606 GN=RASSF3 PE=1 SV=1	GPRTDTLSF/2	['MSFragger', 'Comet', 'Sage']	[0.0011750881316098, 0.0043469860896445, 0.0005477201150212]	[0.4684199692076997, 0.168494182942263, 0.3975520260095014]	[0.0058535271791779, 0.0507663842307929, 0.0088431482814185]	0.965672	0.241705	1	3	0.00054772	0.00585353	0.46842	0	NA	2	1	1	0	2	netMHCpan-4.1	HLA-B*07:02	0.026	SB	GPRTDTLSF	0	GPRTDTLSF
GPSAPFSTL	9	TRUE	sp|P41229|KDM5C_HUMAN	KDM5C	HUMAN	Lysine-specific demethylase 5C OS=Homo sapiens OX=9606 GN=KDM5C PE=1 SV=2	GPSAPFSTL/1	['MSFragger', 'Comet', 'Sage', 'PEAKS']	[0.0004489673750374, 0.0006368412673141, 0.0005477201150212, 0.0005021760964178]	[0.6432733621460306, 0.4096680288703007, 0.400428615079446, 3.997292977006959]	[0.0014049118357621, 0.0049101737485787, 0.0086132813966763, 0.001132576757088]	0.996988	0.0559274	1	4	0.000448967	0.00113258	3.99729	0	NA	5	1	2	2	5	netMHCpan-4.1	HLA-B*07:02	0.011	SB	GPSAPFSTL	0	GPSAPFSTL
GPSFKASSL	9	TRUE	sp|Q96PE3|INP4A_HUMAN	INPP4A	HUMAN	Inositol polyphosphate-4-phosphatase type I A OS=Homo sapiens OX=9606 GN=INPP4A PE=1 SV=1	GPSFKASSL/1;GPSFKASSL/2	['MSFragger', 'Comet', 'Sage', 'PEAKS']	[0.0005681011219997, 0.0012144110106598, 0.0008658008658008, 0.0018008474576271]	[0.5834485076261214, 0.3067134207454349, 0.3199361492558897, 2.880741835436083]	[0.0022570431350225, 0.0134380012678466, 0.0179428073467377, 0.009704565868266]	0.94353	0.00331943	2	4	0.000568101	0.00225704	2.88074	0	NA	4	1	1	2	4	netMHCpan-4.1	HLA-B*07:02	0.014	SB	GPSFKASSL	0	GPSFKASSL
GPSKERTLSA	10	TRUE	sp|Q92615|LAR4B_HUMAN	LARP4B	HUMAN	La-related protein 4B OS=Homo sapiens OX=9606 GN=LARP4B PE=1 SV=3	GPSKERTLSA/2	['Sage']	[0.0006970260223048]	[0.3658423452867083]	[0.0118170381826231]	0.841347	0.181321	1	1	0.000697026	0.011817	0.365842	0	NA	2	1	0	1	2	netMHCpan-4.1	HLA-B*07:02	0.583	WB	GPKERTLSA	0	GPSKERTSA
GPSKKTAKL	9	TRUE	sp|Q12906|ILF3_HUMAN;sp|Q96SI9|STRBP_HUMAN	ILF3;STRBP	HUMAN	Interleukin enhancer-binding factor 3 OS=Homo sapiens OX=9606 GN=ILF3 PE=1 SV=3	GPSKKTAKL/2	['MSFragger', 'Comet', 'PEAKS']	[0.0046401680966555, 0.0090283748925193, 0.0006698821007502]	[0.2541141002333544, 0.0971557512315033, 3.793078007071295]	[0.0342608852015533, 0.0976782390331777, 0.0017127005926885]	0.799797	1.32662	1	3	0.000669882	0.0017127	3.79308	0	NA	2	1	0	1	2	netMHCpan-4.1	HLA-B*07:02	0.024	SB	GPSKKTAKL	0	GPSKKTAKL
GPSKTSRVL	9	TRUE	sp|Q16548|B2LA1_HUMAN	BCL2A1	HUMAN	Bcl-2-related protein A1 OS=Homo sapiens OX=9606 GN=BCL2A1 PE=1 SV=1	GPSKTSRVL/2	['MSFragger', 'Comet', 'Sage', 'PEAKS']	[0.0006867188572998, 0.0005610098176718, 0.0005477201150212, 0.0006698821007502]	[0.5685124096806542, 0.584004121138354, 0.4574817261903315, 3.6936436004626167]	[0.0025534767040945, 0.0008894618793438, 0.0051043025698305, 0.0020780622720701]	0.90029	0.0790744	1	4	0.00054772	0.000889462	3.69364	0	NA	5	2	2	1	5	netMHCpan-4.1	HLA-B*07:02	0.019	SB	GPSKTSRVL	0	GPSKTSRVL
GPSNVGTEL	9	TRUE	sp|Q9HBD1|RC3H2_HUMAN	RC3H2	HUMAN	Roquin-2 OS=Homo sapiens OX=9606 GN=RC3H2 PE=1 SV=2	GPSNVGTEL/1	['MSFragger', 'Comet', 'Sage']	[0.0004489673750374, 0.0012144110106598, 0.0007963594994311]	[0.6052627579373833, 0.3067222835042023, 0.3342197577187628]	[0.0018894437551212, 0.0134368403970386, 0.01576156182389]	0.976228	1.21957	1	3	0.000448967	0.00188944	0.605263	0	NA	2	1	0	1	2	netMHCpan-4.1	HLA-B*07:02	0.04	SB	GPSNVGTEL	0	GPSNVGTEL
GPSPNPLIL	9	TRUE	sp|O75448|MED24_HUMAN	MED24	HUMAN	Mediator of RNA polymerase II transcription subunit 24 OS=Homo sapiens OX=9606 GN=MED24 PE=1 SV=1	GPSPNPLIL/1	['MSFragger', 'Comet', 'Sage', 'PEAKS']	[0.0004489673750374, 0.0012144110106598, 0.0005477201150212, 0.0001817851299763]	[0.666104079802299, 0.3080214566487048, 0.4538116199174994, 4.149151667702291]	[0.0011895213033869, 0.0132677402700017, 0.005279214592459, 0.0008163447310372]	0.91599	0.174698	1	4	0.000181785	0.000816345	4.14915	0	NA	4	1	2	1	4	netMHCpan-4.1	HLA-B*07:02	0.065	SB	GPSPNPLIL	0	GPSPNPLIL
GPSSLAVHTILPQESPA	17	FALSE	sp|P46531|NOTC1_HUMAN	NOTCH1	HUMAN	Neurogenic locus notch homolog protein 1 OS=Homo sapiens OX=9606 GN=NOTCH1 PE=1 SV=4	GPSSLAVHTILPQESPA/2	['MSFragger', 'Comet', 'Sage']	[0.0005681011219997, 0.0012750223128904, 0.0005109862033725]	[0.5723115181598548, 0.3055551307544308, 0.525515892313616]	[0.0024743819940375, 0.0135905749856721, 0.0027321367527759]	0.965979	0.517514	1	3	0.000510986	0.00247438	0.572312	0	NA	2	1	1	0	2	netMHCIIpan-4.3	DRB1_1301	1.92	WB	LAVHTILPQ	NA	NA
GPSSLDPSQEGPT	13	FALSE	sp|Q13501|SQSTM_HUMAN	SQSTM1	HUMAN	Sequestosome-1 OS=Homo sapiens OX=9606 GN=SQSTM1 PE=1 SV=1	GPSSLDPSQEGPT/2	['MSFragger', 'Comet', 'Sage', 'PEAKS']	[0.0012623364700481, 0.0058171241592437, 0.0005477201150212, 0.0001817851299763]	[0.4621124638260753, 0.134323563621061, 0.4319707610616217, 4.717698508533096]	[0.0061633562596155, 0.0697583375294754, 0.0064508023702533, 0.0002179877152701]	0.867636	1.56522	1	4	0.000181785	0.000217988	4.7177	0	NA	8	1	3	4	8	netMHCIIpan-4.3	HLA-DQA10301-DQB10302	1.3	WB	PSSLDPSQE	NA	NA
GPSSPGLTL	9	TRUE	sp|Q86YD1|PTOV1_HUMAN	PTOV1	HUMAN	Prostate tumor-overexpressed gene 1 protein OS=Homo sapiens OX=9606 GN=PTOV1 PE=1 SV=1	GPSSPGLTL/1	['MSFragger', 'Comet', 'PEAKS']	[0.005530502850336, 0.0016648828635985, 0.0013737836290784]	[0.2234756871441185, 0.2673272420411876, 3.213308063322626]	[0.0477475776460524, 0.0197096945839643, 0.0051108894675028]	0.990524	2.31221	1	3	0.00137378	0.00511089	3.21331	0	NA	4	2	1	1	4	netMHCpan-4.1	HLA-B*07:02	0.014	SB	GPSSPGLTL	0	GPSSPGLTL
GPSSPWTQL	9	TRUE	sp|Q6ZRI6|CO039_HUMAN	C15orf39	HUMAN	Uncharacterized protein C15orf39 OS=Homo sapiens OX=9606 GN=C15orf39 PE=1 SV=3	GPSSPWTQL/1	['MSFragger', 'Comet', 'Sage', 'PEAKS']	[0.0004489673750374, 0.0012750223128904, 0.0005477201150212, 0.0006698821007502]	[0.7277698204303714, 0.3007913614277654, 0.407963745450517, 3.581579764487241]	[0.0007957875029125, 0.014236303274601, 0.0080388817967703, 0.0025756393074777]	0.995467	0.000563747	1	4	0.000448967	0.000795788	3.58158	0	NA	4	2	1	1	4	netMHCpan-4.1	HLA-B*07:02	0.022	SB	GPSSPWTQL	0	GPSSPWTQL
GPSVLRSTL	9	TRUE	sp|O75376|NCOR1_HUMAN	NCOR1	HUMAN	Nuclear receptor corepressor 1 OS=Homo sapiens OX=9606 GN=NCOR1 PE=1 SV=2	GPSVLRSTL/2	['MSFragger', 'Comet', 'Sage', 'PEAKS']	[0.0003444712366517, 0.0006368412673141, 0.0005109862033725, 0.0001817851299763]	[0.939263264415251, 0.4239627199661715, 0.533429737611493, 4.18271686201493]	[0.0002490022663791, 0.0042684979618895, 0.0025404862742691, 0.0007577055699513]	0.978676	0.62867	1	4	0.000181785	0.000249002	4.18272	0	NA	5	2	1	2	5	netMHCpan-4.1	HLA-B*07:02	0.01	SB	GPSVLRSTL	0	GPSVLRSTL
GPSVRKASL	9	TRUE	sp|P51957|NEK4_HUMAN	NEK4	HUMAN	Serine/threonine-protein kinase Nek4 OS=Homo sapiens OX=9606 GN=NEK4 PE=1 SV=2	GPSVRKASL/2	['MSFragger', 'Comet', 'Sage', 'PEAKS']	[0.0004489673750374, 0.0004854368932038, 0.0005109862033725, 0.0006698821007502]	[0.755058369163818, 0.8181668091250721, 0.4601947063956261, 3.722092345148725]	[0.0006788249597231, 8.964717810316193e-05, 0.0049787310438482, 0.0019669049563624]	0.915672	0.56107	1	4	0.000448967	8.96472e-05	3.72209	0	NA	3	1	1	1	3	netMHCpan-4.1	HLA-B*07:02	0.013	SB	GPSVRKASL	0	GPSVRKASL
GPTAQWSVEDEEEAVH	16	FALSE	sp|P33241|LSP1_HUMAN	LSP1	HUMAN	Lymphocyte-specific protein 1 OS=Homo sapiens OX=9606 GN=LSP1 PE=1 SV=1	GPTAQWSVEDEEEAVH/2	['MSFragger', 'Comet', 'Sage', 'PEAKS']	[0.0003444712366517, 0.0004854368932038, 0.0005109862033725, 0.0001817851299763]	[1.578977741436168, 0.8185323315634377, 0.7812324692484135, 5.1804436323890615]	[5.049290543986229e-06, 8.932661515716326e-05, 0.0002605128181571, 7.160688987912773e-05]	0.768129	1.74852	1	4	0.000181785	5.04929e-06	5.18044	0	NA	5	1	2	2	5	netMHCIIpan-4.3	HLA-DQA10103-DQB10302	0.27	SB	QWSVEDEEE	NA	NA
GPTEGRPQL	9	TRUE	sp|O15235|RT12_HUMAN	MRPS12	HUMAN	Small ribosomal subunit protein uS12m OS=Homo sapiens OX=9606 GN=MRPS12 PE=1 SV=1	GPTEGRPQL/2	['MSFragger', 'Comet', 'Sage', 'PEAKS']	[0.0004489673750374, 0.0006368412673141, 0.0005109862033725, 0.0001817851299763]	[0.8099586865165912, 0.402919293250614, 0.467643143666921, 4.25356133091515]	[0.0005022749312555, 0.0052457474461027, 0.0046495930173278, 0.0006460677552917]	0.965352	0.0351195	1	4	0.000181785	0.000502275	4.25356	0	NA	3	1	1	1	3	netMHCpan-4.1	HLA-B*07:02	0.027	SB	GPTEGRPQL	0	GPTEGRPQL
GPTQPPLSL	9	TRUE	sp|O15027|SC16A_HUMAN	SEC16A	HUMAN	Protein transport protein Sec16A OS=Homo sapiens OX=9606 GN=SEC16A PE=1 SV=4	GPTQPPLSL/1	['MSFragger', 'Comet', 'Sage', 'PEAKS']	[0.0004489673750374, 0.0006102522375915, 0.0005109862033725, 0.0001817851299763]	[0.7713467453381048, 0.4861039349044954, 0.6397901382631843, 4.410886118406855]	[0.000619690815501, 0.0023216771883179, 0.000955825100185, 0.0004499312790454]	0.99428	0.268179	1	4	0.000181785	0.000449931	4.41089	0	NA	4	1	2	1	4	netMHCpan-4.1	HLA-B*07:02	0.013	SB	GPTQPPLSL	0	GPTQPPLSL
GPVGVFEWEAFARGTK	16	FALSE	sp|P00558|PGK1_HUMAN	PGK1	HUMAN	Phosphoglycerate kinase 1 OS=Homo sapiens OX=9606 GN=PGK1 PE=1 SV=3	GPVGVFEWEAFARGTK/2;GPVGVFEWEAFARGTK/3	['MSFragger', 'Comet', 'Sage', 'PEAKS']	[0.0003444712366517, 0.0004854368932038, 0.0005109862033725, 0.0001817851299763]	[2.3732161216373995, 1.5194706114213703, 1.5432719625759583, 6.769533128641099]	[3.7220305874878725e-08, 9.280756087860979e-08, 2.365943453137445e-07, 1.519491027798434e-06]	0.802518	0.12346	2	4	0.000181785	3.72203e-08	6.76953	0	NA	8	2	2	4	8	netMHCIIpan-4.3	HLA-DPA10103-DPB10402	0.01	SB	FEWEAFARG	NA	NA
GPVGVFEWEAFARGTKA	17	FALSE	sp|P00558|PGK1_HUMAN	PGK1	HUMAN	Phosphoglycerate kinase 1 OS=Homo sapiens OX=9606 GN=PGK1 PE=1 SV=3	GPVGVFEWEAFARGTKA/2	['MSFragger', 'PEAKS']	[0.0096506619875578, 0.0031383737517831]	[0.1519477189740186, 2.4224929129943]	[0.1040683481750349, 0.0267128553932098]	0.431221	0.244408	1	2	0.00313837	0.0267129	2.42249	0	NA	1	0	0	1	1	netMHCIIpan-4.3	HLA-DPA10103-DPB10402	0	SB	FEWEAFARG	NA	NA
GPVPQHVVEAPDGAAAA	17	FALSE	sp|Q5FWE3|PRRT3_HUMAN	PRRT3	HUMAN	Proline-rich transmembrane protein 3 OS=Homo sapiens OX=9606 GN=PRRT3 PE=1 SV=3	GPVPQHVVEAPDGAAAA/2	['MSFragger', 'Comet', 'Sage', 'PEAKS']	[0.0004489673750374, 0.0009636563876651, 0.0005109862033725, 0.0011098779134295]	[0.6231368190866117, 0.3256830030736392, 0.5390407046514433, 3.3226449103410487]	[0.001639341877385, 0.0111676285594671, 0.002412802633497, 0.0041833252564763]	0.858047	1.08368	1	4	0.000448967	0.00163934	3.32264	0	NA	4	2	1	1	4	netMHCIIpan-4.3	DRB1_0404	0.6	SB	VVEAPDGAA	NA	NA
GPVPQHVVEAPDGAAAAA	18	FALSE	sp|Q5FWE3|PRRT3_HUMAN	PRRT3	HUMAN	Proline-rich transmembrane protein 3 OS=Homo sapiens OX=9606 GN=PRRT3 PE=1 SV=3	GPVPQHVVEAPDGAAAAA/2	['MSFragger', 'Comet', 'Sage', 'PEAKS']	[0.0032907107935314, 0.0056122918391756, 0.0006354855109303, 0.0025684085745332]	[0.3217979530382498, 0.1400517181554652, 0.39095885495853, 2.6258979029899816]	[0.017916276835791, 0.0661714566303874, 0.0093932130847873, 0.0167025956592795]	0.960658	1.17375	1	4	0.000635486	0.00939321	2.6259	0	NA	12	4	3	5	12	netMHCIIpan-4.3	DRB1_0404	0.45	SB	VVEAPDGAA	NA	NA
GPYGGGGQYF	10	TRUE	sp|P09651|ROA1_HUMAN;sp|Q32P51|RA1L2_HUMAN	HNRNPA1;HNRNPA1L2	HUMAN	Heterogeneous nuclear ribonucleoprotein A1 OS=Homo sapiens OX=9606 GN=HNRNPA1 PE=1 SV=5	GPYGGGGQYF/1	['MSFragger', 'Comet', 'Sage', 'PEAKS']	[0.0004489673750374, 0.0006368412673141, 0.0005109862033725, 0.0001817851299763]	[0.8099742983630797, 0.3765932610619762, 0.5362634153256175, 4.115227935635015]	[0.0005022328353655, 0.0067883749940234, 0.002475180404041, 0.0008795850928288]	0.876013	0.0128793	1	4	0.000181785	0.000502233	4.11523	0	NA	11	4	3	4	11	netMHCpan-4.1	HLA-B*07:02	0.299	SB	GPYGGGGQF	0	GPYGGGGQF
GPYPGPGGHTATVLVPSG	18	FALSE	sp|Q9H305|CDIP1_HUMAN	CDIP1	HUMAN	Cell death-inducing p53-target protein 1 OS=Homo sapiens OX=9606 GN=CDIP1 PE=1 SV=1	GPYPGPGGHTATVLVPSG/2	['MSFragger', 'Comet', 'Sage']	[0.0011750881316098, 0.0067156160458452, 0.0006970260223048]	[0.4698156955636601, 0.124796478975837, 0.3671146091746239]	[0.0057869175561849, 0.0761221857724576, 0.0116805924873144]	0.830666	0.488805	1	3	0.000697026	0.00578692	0.469816	0	NA	3	1	0	2	3	netMHCIIpan-4.3	HLA-DQA10103-DQB10603	4.07	WB	HTATVLVPS	NA	NA
GPYPGPGGHTATVLVPSGAA	20	FALSE	sp|Q9H305|CDIP1_HUMAN	CDIP1	HUMAN	Cell death-inducing p53-target protein 1 OS=Homo sapiens OX=9606 GN=CDIP1 PE=1 SV=1	GPYPGPGGHTATVLVPSGAA/2	['Sage']	[0.0092039399321814]	[0.1224527806399485]	[0.0997201897196118]	0.977571	1.47665	1	1	0.00920394	0.0997202	0.122453	0	NA	1	1	0	0	1	NA	NA	NA	NA	NA	NA	NA
GPYPPGPLAPPQPF	14	FALSE	sp|P02814|SMR3B_HUMAN	SMR3B	HUMAN	Submaxillary gland androgen-regulated protein 3B OS=Homo sapiens OX=9606 GN=SMR3B PE=1 SV=2	GPYPPGPLAPPQPF/2	['MSFragger', 'Comet', 'Sage', 'PEAKS']	[0.0006867188572998, 0.0005610098176718, 0.0009577524741938, 0.0001817851299763]	[0.5642325943900193, 0.5405016839790016, 0.3070404916336938, 6.007902563036767]	[0.0026457149927308, 0.0013622978941986, 0.0201636656977021, 9.641538695363122e-06]	0.73833	0.0228567	1	4	0.000181785	9.64154e-06	6.0079	0	NA	3	0	2	1	3	netMHCIIpan-4.3	HLA-DQA10301-DQB10302	60.4	NB	PPGPLAPPQ	NA	NA
GPYPPSVDWRKKGNFVSPV	19	FALSE	sp|P09668|CATH_HUMAN	CTSH	HUMAN	Pro-cathepsin H OS=Homo sapiens OX=9606 GN=CTSH PE=1 SV=4	GPYPPSVDWRKKGNFVSPV/3	['MSFragger', 'Comet', 'Sage', 'PEAKS']	[0.0004489673750374, 0.0006102522375915, 0.0005109862033725, 0.0006698821007502]	[0.6998867266786971, 0.4626385426135058, 0.4923974686006967, 3.7848282441952543]	[0.0009465475421666, 0.002921978743271, 0.0037039507726407, 0.0017406532088298]	0.283654	0.635495	1	4	0.000448967	0.000946548	3.78483	0	NA	9	3	2	4	9	NA	NA	NA	NA	NA	NA	NA
GPYQPVPEQPLYPQPYQPQ	19	FALSE	sp|P02808|STAT_HUMAN	STATH	HUMAN	Statherin OS=Homo sapiens OX=9606 GN=STATH PE=1 SV=2	GPYQPVPEQPLYPQPYQPQ/2	['MSFragger', 'Comet', 'Sage']	[0.0004489673750374, 0.0005610098176718, 0.0006970260223048]	[0.6993136838074284, 0.5364443334540625, 0.3478900369079802]	[0.0009500580182227, 0.0014175575980988, 0.0139185286812335]	0.640707	0.830582	1	3	0.000448967	0.000950058	0.699314	0	NA	1	0	0	1	1	NA	NA	NA	NA	NA	NA	NA
GQAPRLLIYDASNRATG	17	FALSE	sp|A0A0A0MRZ8|KVD11_HUMAN;sp|P04433|KV311_HUMAN	IGKV3D-11;IGKV3-11	HUMAN	Immunoglobulin kappa variable 3D-11 OS=Homo sapiens OX=9606 GN=IGKV3D-11 PE=3 SV=6	GQAPRLLIYDASNRATG/3	['MSFragger', 'Comet', 'Sage', 'PEAKS']	[0.0003444712366517, 0.0004854368932038, 0.0005109862033725, 0.0001817851299763]	[1.1656320624977503, 1.144338528772902, 0.6129426288777774, 6.39080443530766]	[6.447506499659649e-05, 3.666596073203109e-06, 0.0012233153794392, 3.808362928010919e-06]	0.787777	1.15445	1	4	0.000181785	3.6666e-06	6.3908	0	NA	1	1	0	0	1	netMHCIIpan-4.3	DRB1_0404	0.47	SB	LIYDASNRA	NA	NA
GQAPSVFSV	9	TRUE	sp|P29597|TYK2_HUMAN	TYK2	HUMAN	Non-receptor tyrosine-protein kinase TYK2 OS=Homo sapiens OX=9606 GN=TYK2 PE=1 SV=3	GQAPSVFSV/1	['MSFragger', 'Comet', 'Sage', 'PEAKS']	[0.0004489673750374, 0.0008577555396711, 0.0006970260223048, 0.0013737836290784]	[0.6889639763439569, 0.3377573733025794, 0.3701784709599708, 3.1812162641129]	[0.0010167771198733, 0.0099252215130929, 0.011358356912133, 0.0054217302889862]	0.98573	0.556459	1	4	0.000448967	0.00101678	3.18122	0	NA	3	1	1	1	3	netMHCpan-4.1	HLA-A*02:01	0.041	SB	GQAPSVFSV	1	GQAPSVFSV
GQAYDVDFTPPFR	13	FALSE	sp|Q15046|SYK_HUMAN	KARS1	HUMAN	Lysine--tRNA ligase OS=Homo sapiens OX=9606 GN=KARS1 PE=1 SV=3	GQAYDVDFTPPFR/2	['MSFragger', 'Comet', 'Sage', 'PEAKS']	[0.0003444712366517, 0.0004854368932038, 0.0005109862033725, 0.0001817851299763]	[1.626539033073949, 1.2092034087814243, 1.3707076917811962, 5.8145900683062175]	[3.7633990505597016e-06, 1.941690924751561e-06, 1.1556612900842698e-06, 1.5409060585144765e-05]	0.757369	0.187711	1	4	0.000181785	1.15566e-06	5.81459	0	NA	3	1	1	1	3	netMHCIIpan-4.3	HLA-DQA10301-DQB10603	15	NB	YDVDFTPPF	NA	NA
GQDKIRPLWRHYFQNTQ	17	FALSE	sp|P61204|ARF3_HUMAN;sp|P84077|ARF1_HUMAN;sp|P84085|ARF5_HUMAN	ARF3;ARF1;ARF5	HUMAN	ADP-ribosylation factor 3 OS=Homo sapiens OX=9606 GN=ARF3 PE=1 SV=2	GQDKIRPLWRHYFQNTQ/3	['Comet']	[0.0023349607302059]	[0.2155413368023859]	[0.0324780410925131]	0.0739632	1.19749	1	1	0.00233496	0.032478	0.215541	0	NA	1	0	1	0	1	netMHCIIpan-4.3	DRB1_1301	0.1	SB	IRPLWRHYF	NA	NA
GQDRIRPLWKHYFQ	14	FALSE	sp|P18085|ARF4_HUMAN	ARF4	HUMAN	ADP-ribosylation factor 4 OS=Homo sapiens OX=9606 GN=ARF4 PE=1 SV=3	GQDRIRPLWKHYFQ/3	['MSFragger', 'Sage']	[0.0046401680966555, 0.0050770308123249]	[0.2559964765580022, 0.1882960661882262]	[0.0335889038023045, 0.0576008954862429]	0.109622	1.33308	1	2	0.00464017	0.0335889	0.255996	0	NA	1	0	0	1	1	netMHCIIpan-4.3	DRB1_1301	0.24	SB	IRPLWKHYF	NA	NA
GQEEKKEELPKSSSAGFSFG	20	FALSE	P49790|NU153_HUMAN	NUP153	HUMAN	Nuclear pore complex protein Nup153 OS=Homo sapiens OX=9606 GN=NUP153 PE=1 SV=2	GQEEKKEELPKSSSAGFSFG/2	['PEAKS']	[0.0037822878228782]	[2.3158485928947354]	[0.0345185456558097]	0.962372	6.1771	1	1	0.00378229	0.0345185	2.31585	0	NA	1	0	1	0	1	NA	NA	NA	NA	NA	NA	NA
GQELITVIKAPTSFG	15	FALSE	sp|P15260|INGR1_HUMAN	IFNGR1	HUMAN	Interferon gamma receptor 1 OS=Homo sapiens OX=9606 GN=IFNGR1 PE=1 SV=1	GQELITVIKAPTSFG/2	['MSFragger', 'Comet', 'Sage', 'PEAKS']	[0.0003444712366517, 0.0004854368932038, 0.0005109862033725, 0.0001817851299763]	[0.9206767665751784, 0.6794433773266481, 0.5681397663993248, 5.354989156367606]	[0.0002765641735159, 0.0003491086624506, 0.0018465996296824, 4.694103760807914e-05]	0.70819	0.229186	1	4	0.000181785	4.6941e-05	5.35499	0	NA	3	1	0	2	3	netMHCIIpan-4.3	HLA-DQA10301-DQB10603	0.2	SB	ITVIKAPTS	NA	NA
GQELITVIKAPTSFGYDKPH	20	FALSE	sp|P15260|INGR1_HUMAN	IFNGR1	HUMAN	Interferon gamma receptor 1 OS=Homo sapiens OX=9606 GN=IFNGR1 PE=1 SV=1	GQELITVIKAPTSFGYDKPH/3	['MSFragger', 'Comet', 'Sage', 'PEAKS']	[0.0003444712366517, 0.0004854368932038, 0.0005109862033725, 0.0001817851299763]	[1.9722076089153988, 1.4668767369351168, 1.6651063163617952, 7.971067785635347]	[4.442655981942849e-07, 1.553960940353205e-07, 7.721005703916832e-08, 8.235729230861463e-08]	0.331621	0.0634521	1	4	0.000181785	7.72101e-08	7.97107	0	NA	3	1	1	1	3	NA	NA	NA	NA	NA	NA	NA
GQFPSYLETV	10	TRUE	sp|Q86Y56|DAAF5_HUMAN	DNAAF5	HUMAN	Dynein axonemal assembly factor 5 OS=Homo sapiens OX=9606 GN=DNAAF5 PE=1 SV=4	GQFPSYLETV/1	['MSFragger', 'Comet', 'Sage', 'PEAKS']	[0.0004489673750374, 0.0006368412673141, 0.0005109862033725, 0.0008822788001008]	[0.7378947702671238, 0.3962218615491218, 0.5387533468588029, 3.379757254568237]	[0.0007493907868509, 0.0056013961448004, 0.0024191831096908, 0.0037649116994923]	0.881837	0.117474	1	4	0.000448967	0.000749391	3.37976	0	NA	3	2	1	0	3	netMHCpan-4.1	HLA-A*02:01	0.744	WB	GQFPYLETV	1	GQFPSLETV
GQGAHHAAGQAGNEAGR	17	FALSE	sp|Q6UWP8|SBSN_HUMAN	SBSN	HUMAN	Suprabasin OS=Homo sapiens OX=9606 GN=SBSN PE=1 SV=2	GQGAHHAAGQAGNEAGR/3	['Comet', 'Sage', 'PEAKS']	[0.0038393384524512, 0.0075138304021137, 0.0094682559810634]	[0.1782831295933894, 0.1420460423323424, 1.8134946252897872]	[0.0462956070426301, 0.084991557947556, 0.1150933659599938]	0.515821	2.24706	1	3	0.00383934	0.0462956	1.81349	0	NA	1	0	0	1	1	netMHCIIpan-4.3	HLA-DQA10301-DQB10302	4.76	WB	HAAGQAGNE	NA	NA
GQGVHHTAGQVGK	13	FALSE	sp|Q6UWP8|SBSN_HUMAN	SBSN	HUMAN	Suprabasin OS=Homo sapiens OX=9606 GN=SBSN PE=1 SV=2	GQGVHHTAGQVGK/3	['Sage']	[0.0095566977192418]	[0.1170675969635653]	[0.1041359044353344]	0.521045	2.00792	1	1	0.0095567	0.104136	0.117068	0	NA	1	0	0	1	1	netMHCIIpan-4.3	HLA-DQA10103-DQB10302	0.57	SB	VHHTAGQVG	NA	NA
GQHGSGSSQSTGFGQY	16	FALSE	sp|Q5D862|FILA2_HUMAN	FLG2	HUMAN	Filaggrin-2 OS=Homo sapiens OX=9606 GN=FLG2 PE=1 SV=1	GQHGSGSSQSTGFGQY/2	['MSFragger', 'Comet', 'Sage', 'PEAKS']	[0.0004489673750374, 0.0004854368932038, 0.0005109862033725, 0.0001817851299763]	[0.6708917058688249, 0.8481537296980947, 0.691106194472666, 5.634698548391772]	[0.0011501331577694, 6.68198120044533e-05, 0.0005964327436872, 2.383507017463197e-05]	0.631917	0.00050592	1	4	0.000181785	2.38351e-05	5.6347	0	NA	1	0	0	1	1	netMHCIIpan-4.3	HLA-DQA10301-DQB10302	58.86	NB	SGSSQSTGF	NA	NA
GQIEVVPEV	9	TRUE	sp|Q92576|PHF3_HUMAN	PHF3	HUMAN	PHD finger protein 3 OS=Homo sapiens OX=9606 GN=PHF3 PE=1 SV=3	GQIEVVPEV/1	['MSFragger', 'Comet', 'Sage', 'PEAKS']	[0.0006867188572998, 0.0007535795026375, 0.0005477201150212, 0.0037822878228782]	[0.5579994394349833, 0.3481381636714408, 0.4258079845012962, 2.338687996751509]	[0.0027861817198534, 0.0089675259240692, 0.0068259227822858, 0.032661441867218]	0.781146	0.0869737	1	4	0.00054772	0.00278618	2.33869	0	NA	6	2	2	2	6	netMHCpan-4.1	HLA-A*02:01	0.009	SB	GQIEVVPEV	1	GQIEVVPEV
GQISEVVVV	9	TRUE	sp|Q14011|CIRBP_HUMAN	CIRBP	HUMAN	Cold-inducible RNA-binding protein OS=Homo sapiens OX=9606 GN=CIRBP PE=1 SV=1	GQISEVVVV/1	['MSFragger', 'Comet', 'Sage']	[0.0006867188572998, 0.0006368412673141, 0.0005109862033725]	[0.5670585322373685, 0.3978168610662911, 0.5513031086725508]	[0.0025844336856466, 0.0055145738928688, 0.0021556452613694]	0.994286	0.177702	1	3	0.000510986	0.00215565	0.567059	0	NA	3	1	2	0	3	netMHCpan-4.1	HLA-A*02:01	0.329	SB	GQISEVVVV	1	GQISEVVVV
GQPVEIE	7	FALSE	Q9H4W6|COE3_HUMAN;Q9HAK2|COE2_HUMAN;Q9UH73|COE1_HUMAN	EBF3;EBF2;EBF1	HUMAN	Transcription factor COE3 OS=Homo sapiens OX=9606 GN=EBF3 PE=1 SV=2	GQPVEIE/1	['PEAKS']	[0.0085295121119071]	[1.8716911555494928]	[0.1008148705312252]	0.995015	1.67339	1	1	0.00852951	0.100815	1.87169	0	NA	3	1	1	1	3	NA	NA	NA	NA	NA	NA	NA
GQSELASRLTL	11	TRUE	sp|Q9NZD8|SPG21_HUMAN	SPG21	HUMAN	Maspardin OS=Homo sapiens OX=9606 GN=SPG21 PE=1 SV=1	GQSELASRLTL/2	['MSFragger', 'Comet', 'Sage', 'PEAKS']	[0.0004489673750374, 0.0009636563876651, 0.0005477201150212, 0.0007630675314765]	[0.8732106060652526, 0.317281371766322, 0.4374600769218797, 3.478021272719624]	[0.0003585289661001, 0.0121220116047602, 0.0061339917707894, 0.0031334614872285]	0.969249	2.59956	1	4	0.000448967	0.000358529	3.47802	0	NA	3	1	1	1	3	netMHCpan-4.1	HLA-A*02:01	2.799	NB	GQSELALTL	0	SELASRLTL
GQVYVNDLPVNSG	13	FALSE	sp|Q9NU53|GINM1_HUMAN	GINM1	HUMAN	Glycoprotein integral membrane protein 1 OS=Homo sapiens OX=9606 GN=GINM1 PE=1 SV=1	GQVYVNDLPVNSG/2	['MSFragger', 'Comet', 'Sage', 'PEAKS']	[0.0004489673750374, 0.0005610098176718, 0.0005109862033725, 0.0001817851299763]	[0.7415158170904372, 0.5675109271219385, 0.5644913654551214, 4.588406968274835]	[0.0007337052009573, 0.0010454906175245, 0.0019095704673771, 0.0002964781439254]	0.982873	2.8455	1	4	0.000181785	0.000296478	4.58841	0	NA	1	1	0	0	1	netMHCIIpan-4.3	HLA-DQA10103-DQB10302	0.69	SB	QVYVNDLPV	NA	NA
GQWTHDPSEPIVT	13	FALSE	sp|Q9Y478|AAKB1_HUMAN	PRKAB1	HUMAN	5'-AMP-activated protein kinase subunit beta-1 OS=Homo sapiens OX=9606 GN=PRKAB1 PE=1 SV=4	GQWTHDPSEPIVT/2	['Sage']	[0.0008658008658008]	[0.3154350340916896]	[0.018689425677361]	0.547814	2.55358	1	1	0.000865801	0.0186894	0.315435	0	NA	1	0	1	0	1	netMHCIIpan-4.3	DRB5_0105	26.41	NB	WTHDPSEPI	NA	NA
GRDLNRSFPDQFSTGEPP	18	FALSE	sp|O75976|CBPD_HUMAN	CPD	HUMAN	Carboxypeptidase D OS=Homo sapiens OX=9606 GN=CPD PE=1 SV=2	GRDLNRSFPDQFSTGEPP/3	['MSFragger', 'Comet', 'Sage', 'PEAKS']	[0.0052428018908465, 0.003692614770459, 0.0018627450980392, 0.0005021760964178]	[0.2410865634054469, 0.1837649569056534, 0.2623105577677839, 3.975828283519936]	[0.03937219855524, 0.0439578659445415, 0.0301288891720566, 0.0011845130629994]	0.182626	1.57911	1	4	0.000502176	0.00118451	3.97583	0	NA	6	1	2	3	6	netMHCIIpan-4.3	HLA-DQA10103-DQB10603	1.12	WB	NRSFPDQFS	NA	NA
GRDLNRSFPDQFSTGEPPA	19	FALSE	O75976|CBPD_HUMAN	CPD	HUMAN	Carboxypeptidase D OS=Homo sapiens OX=9606 GN=CPD PE=1 SV=2	GRDLNRSFPDQFSTGEPPA/3	['PEAKS']	[0.0006698821007502]	[3.792761301905805]	[0.0017137663522644]	0.854862	1.58319	1	1	0.000669882	0.00171377	3.79276	0	NA	3	1	0	2	3	NA	NA	NA	NA	NA	NA	NA
GREIDDHDAVLRFNGAP	17	FALSE	sp|P15907|SIAT1_HUMAN	ST6GAL1	HUMAN	Beta-galactoside alpha-2,6-sialyltransferase 1 OS=Homo sapiens OX=9606 GN=ST6GAL1 PE=1 SV=1	GREIDDHDAVLRFNGAP/3	['MSFragger', 'Comet', 'Sage', 'PEAKS']	[0.0009858287122612, 0.0005610098176718, 0.0006354855109303, 0.0001817851299763]	[0.509369837615101, 0.6282323558975043, 0.3752185348159442, 4.604240072727233]	[0.0041722041781938, 0.0005766395064152, 0.0108472831699099, 0.0002855594911739]	0.255425	1.03478	1	4	0.000181785	0.000285559	4.60424	0	NA	3	0	0	3	3	netMHCIIpan-4.3	DRB1_1301	2.18	WB	IDDHDAVLR	NA	NA
GREILGAVKQR	11	TRUE	sp|P0DW85|H2BN1_HUMAN	H2BN1	HUMAN	Histone H2A.N OS=Homo sapiens OX=9606 GN=H2BN1 PE=2 SV=1	GREILGAVKQR/3	['Comet']	[0.0098740211099761]	[0.0907142706281818]	[0.103423880767001]	0.666097	5.53382	1	1	0.00987402	0.103424	0.0907143	0	NA	1	0	0	1	1	netMHCpan-4.1	HLA-C*07:02	24.833	NB	GRLGAVKQR	NA	NA
GRHLVLLDTAQA	12	TRUE	sp|O00754|MA2B1_HUMAN	MAN2B1	HUMAN	Lysosomal alpha-mannosidase OS=Homo sapiens OX=9606 GN=MAN2B1 PE=1 SV=3	GRHLVLLDTAQA/2	['MSFragger', 'Comet', 'Sage', 'PEAKS']	[0.0003444712366517, 0.0004854368932038, 0.0005109862033725, 0.0001817851299763]	[1.3271403166397358, 1.0875951806918258, 0.8347494954471372, 5.78510395237578]	[2.390649284707549e-05, 6.394086092374614e-06, 0.0001592981381984, 1.6551289253689256e-05]	0.531252	2.02175	1	4	0.000181785	6.39409e-06	5.7851	0	NA	1	1	0	0	1	netMHCpan-4.1	HLA-A*02:01	27.774	NB	GVLLDTAQA	NA	NA
GRHLVLLDTAQAA	13	FALSE	sp|O00754|MA2B1_HUMAN	MAN2B1	HUMAN	Lysosomal alpha-mannosidase OS=Homo sapiens OX=9606 GN=MAN2B1 PE=1 SV=3	GRHLVLLDTAQAA/2	['MSFragger', 'Comet', 'Sage', 'PEAKS']	[0.0003444712366517, 0.0004854368932038, 0.0005109862033725, 0.0001817851299763]	[1.4869772115522035, 1.24793473471859, 0.8765893974302705, 6.236497145285103]	[8.914471083993711e-06, 1.3283997641249889e-06, 0.0001084427767237, 5.537524324653462e-06]	0.725221	0.996564	1	4	0.000181785	1.3284e-06	6.2365	0	NA	4	1	2	1	4	netMHCIIpan-4.3	DRB1_0404	0.06	SB	LVLLDTAQA	NA	NA
GRHLVLLDTAQAAA	14	FALSE	sp|O00754|MA2B1_HUMAN	MAN2B1	HUMAN	Lysosomal alpha-mannosidase OS=Homo sapiens OX=9606 GN=MAN2B1 PE=1 SV=3	GRHLVLLDTAQAAA/2	['MSFragger', 'Comet', 'Sage', 'PEAKS']	[0.0003444712366517, 0.0004854368932038, 0.0005109862033725, 0.0001817851299763]	[2.017566151594793, 1.3398055238313236, 1.7255694581456045, 6.039204094562456]	[3.356377363746684e-07, 5.398794058974903e-07, 4.429156414809669e-08, 8.936572452422376e-06]	0.694225	1.39287	1	4	0.000181785	4.42916e-08	6.0392	0	NA	13	5	4	4	13	netMHCIIpan-4.3	DRB1_0404	0.02	SB	LVLLDTAQA	NA	NA
GRHLVLLDTAQAAAA	15	FALSE	sp|O00754|MA2B1_HUMAN	MAN2B1	HUMAN	Lysosomal alpha-mannosidase OS=Homo sapiens OX=9606 GN=MAN2B1 PE=1 SV=3	GRHLVLLDTAQAAAA/2;GRHLVLLDTAQAAAA/3	['MSFragger', 'Comet', 'Sage', 'PEAKS']	[0.0003444712366517, 0.0004854368932038, 0.0005109862033725, 0.0001817851299763]	[1.444892167663472, 1.057750817938237, 1.0673491743934391, 5.725466633756951]	[1.1560583673057636e-05, 8.566517824390017e-06, 1.8782243879941386e-05, 1.912665149083848e-05]	0.621924	0.592193	2	4	0.000181785	8.56652e-06	5.72547	0	NA	22	7	8	7	22	netMHCIIpan-4.3	DRB1_0404	0.02	SB	LVLLDTAQA	NA	NA
GRHLVLLDTAQAAAAG	16	FALSE	sp|O00754|MA2B1_HUMAN	MAN2B1	HUMAN	Lysosomal alpha-mannosidase OS=Homo sapiens OX=9606 GN=MAN2B1 PE=1 SV=3	GRHLVLLDTAQAAAAG/2;GRHLVLLDTAQAAAAG/3	['MSFragger', 'Comet', 'Sage', 'PEAKS']	[0.0004489673750374, 0.0005610098176718, 0.0005109862033725, 0.0001817851299763]	[0.8542028121438965, 0.6139079947372468, 0.5382137830551367, 4.928732734314154]	[0.0003967794807779, 0.0006635357352248, 0.0024312091543501, 0.0001314231327863]	0.568856	2.01922	2	4	0.000181785	0.000131423	4.92873	0	NA	7	3	2	2	7	netMHCIIpan-4.3	DRB1_0404	0.05	SB	LVLLDTAQA	NA	NA
GRKVLVVDTPSIFE	14	FALSE	sp|Q96F15|GIMA5_HUMAN	GIMAP5	HUMAN	GTPase IMAP family member 5 OS=Homo sapiens OX=9606 GN=GIMAP5 PE=1 SV=1	GRKVLVVDTPSIFE/3;GRKVLVVDTPSIFE/2	['MSFragger', 'Comet', 'Sage', 'PEAKS']	[0.0003444712366517, 0.0004854368932038, 0.0005109862033725, 0.0001817851299763]	[1.4152686471806042, 1.4307659751590591, 0.9752018070935796, 5.909031124426192]	[1.3880743241005314e-05, 2.213804758315668e-07, 4.380983946184912e-05, 1.225461590942475e-05]	0.626021	0.0726971	2	4	0.000181785	2.2138e-07	5.90903	0	NA	7	2	2	3	7	netMHCIIpan-4.3	DRB1_0404	1.58	WB	VLVVDTPSI	NA	NA
GRKVLVVDTPSIFES	15	FALSE	sp|Q96F15|GIMA5_HUMAN	GIMAP5	HUMAN	GTPase IMAP family member 5 OS=Homo sapiens OX=9606 GN=GIMAP5 PE=1 SV=1	GRKVLVVDTPSIFES/3;GRKVLVVDTPSIFES/2	['MSFragger', 'Comet', 'Sage', 'PEAKS']	[0.0003444712366517, 0.0004854368932038, 0.0005109862033725, 0.0001817851299763]	[1.0624881747779114, 0.978959170589034, 0.8474281152526667, 4.18938202872898]	[0.0001205909101379, 1.8542281346901424e-05, 0.0001417758559828, 0.000746513505665]	0.781403	0.00709042	2	4	0.000181785	1.85423e-05	4.18938	0	NA	3	2	0	1	3	netMHCIIpan-4.3	DRB1_0404	1.34	WB	VLVVDTPSI	NA	NA
GRKVNWMVRLPVSEG	15	FALSE	sp|O00754|MA2B1_HUMAN	MAN2B1	HUMAN	Lysosomal alpha-mannosidase OS=Homo sapiens OX=9606 GN=MAN2B1 PE=1 SV=3	GRKVNWM[UNIMOD:Oxidation]VRLPVSEG/3	['MSFragger', 'Comet', 'Sage']	[0.0036853932584269, 0.003692614770459, 0.0015051173991571]	[0.2829552390573803, 0.1842894746379809, 0.2769431239881719]	[0.0255272992748772, 0.0437401706863816, 0.0264360954935065]	-0.0813088	1.46898	1	3	0.00150512	0.0255273	0.282955	0	NA	3	2	0	1	3	netMHCIIpan-4.3	DRB1_1301	0.26	SB	VNWMVRLPV	NA	NA
GRLLRGHDQYAYD	13	FALSE	sp|P01889|HLAB_HUMAN	HLA-B	HUMAN	HLA class I histocompatibility antigen, B alpha chain OS=Homo sapiens OX=9606 GN=HLA-B PE=1 SV=3	GRLLRGHDQYAYD/3	['MSFragger', 'Comet', 'Sage', 'PEAKS']	[0.0003444712366517, 0.0005610098176718, 0.0005109862033725, 0.0001817851299763]	[1.093801487813986, 0.5979086181399409, 0.9013969723659327, 5.086386859680029]	[9.982474865405532e-05, 0.0007761630946581, 8.633305338146773e-05, 8.987405484040156e-05]	0.304048	0.975826	1	4	0.000181785	8.63331e-05	5.08639	0	NA	4	1	1	2	4	netMHCIIpan-4.3	DRB1_0404	1.37	WB	LLRGHDQYA	NA	NA
GRLLRGHDQYAYDG	14	FALSE	sp|P01889|HLAB_HUMAN	HLA-B	HUMAN	HLA class I histocompatibility antigen, B alpha chain OS=Homo sapiens OX=9606 GN=HLA-B PE=1 SV=3	GRLLRGHDQYAYDG/3;GRLLRGHDQYAYDG/2	['MSFragger', 'Comet', 'Sage', 'PEAKS']	[0.0003444712366517, 0.0006368412673141, 0.0005109862033725, 0.0001817851299763]	[1.1094020319175877, 0.3917494570135774, 0.6152343667340251, 4.7501840714204375]	[9.08171036705144e-05, 0.0058521903723881, 0.0011978183773478, 0.000201707601203]	0.625094	0.594073	2	4	0.000181785	9.08171e-05	4.75018	0	NA	7	2	1	4	7	netMHCIIpan-4.3	DRB1_0404	1	SB	LLRGHDQYA	NA	NA
GRLLRGHDQYAYDGK	15	FALSE	sp|P01889|HLAB_HUMAN	HLA-B	HUMAN	HLA class I histocompatibility antigen, B alpha chain OS=Homo sapiens OX=9606 GN=HLA-B PE=1 SV=3	GRLLRGHDQYAYDGK/3;GRLLRGHDQYAYDGK/2	['MSFragger', 'Comet', 'Sage', 'PEAKS']	[0.0003444712366517, 0.0006102522375915, 0.0005109862033725, 0.0001817851299763]	[1.493932991155708, 0.4918176465697722, 1.5359922890453812, 5.980927605362]	[8.539550445612155e-06, 0.0021952426765727, 2.529664290869038e-07, 1.0293503211760108e-05]	0.690072	0.212964	2	4	0.000181785	2.52966e-07	5.98093	0	NA	9	4	4	1	9	netMHCIIpan-4.3	DRB1_1301	0.95	SB	LRGHDQYAY	NA	NA
GRLLRGHDQYAYDGKD	16	FALSE	sp|P01889|HLAB_HUMAN	HLA-B	HUMAN	HLA class I histocompatibility antigen, B alpha chain OS=Homo sapiens OX=9606 GN=HLA-B PE=1 SV=3	GRLLRGHDQYAYDGKD/2;GRLLRGHDQYAYDGKD/3	['MSFragger', 'Comet', 'Sage', 'PEAKS']	[0.0003444712366517, 0.0005610098176718, 0.0005109862033725, 0.0001817851299763]	[1.801687418543363, 0.6475790596055722, 1.3938386039802195, 5.946125340323834]	[1.27473593410038e-06, 0.0004770571062834, 9.343268373793158e-07, 1.1200176722007324e-05]	0.451886	0.848505	2	4	0.000181785	9.34327e-07	5.94613	0	NA	12	5	4	3	12	netMHCIIpan-4.3	DRB1_1301	1.39	WB	LRGHDQYAY	NA	NA
GRLLRGYDQSAYDG	14	FALSE	sp|P10321|HLAC_HUMAN	HLA-C	HUMAN	HLA class I histocompatibility antigen, C alpha chain OS=Homo sapiens OX=9606 GN=HLA-C PE=1 SV=3	GRLLRGYDQSAYDG/3	['MSFragger', 'Comet', 'PEAKS']	[0.0061159517426273, 0.0070372349902013, 0.0020004211412929]	[0.2104757169699551, 0.1206880465652718, 2.8430481148842346]	[0.0551908458932444, 0.0790267620199623, 0.0104844718554717]	-0.0687955	0.0672629	1	3	0.00200042	0.0104845	2.84305	0	NA	2	0	1	1	2	netMHCIIpan-4.3	DRB1_0404	1.98	WB	LLRGYDQSA	NA	NA
GRLLRGYDQSAYDGK	15	FALSE	sp|P10321|HLAC_HUMAN	HLA-C	HUMAN	HLA class I histocompatibility antigen, C alpha chain OS=Homo sapiens OX=9606 GN=HLA-C PE=1 SV=3	GRLLRGYDQSAYDGK/2;GRLLRGYDQSAYDGK/3	['MSFragger', 'Comet', 'Sage', 'PEAKS']	[0.0003444712366517, 0.0057481751824817, 0.0005109862033725, 0.0001817851299763]	[0.934018586244296, 0.136362884315266, 0.5989716400073246, 4.962806315883854]	[0.0002565318537011, 0.0684612800641873, 0.0013909263999522, 0.0001210738802806]	0.720393	0.240732	2	4	0.000181785	0.000121074	4.96281	0	NA	3	1	0	2	3	netMHCIIpan-4.3	DRB1_0404	2.97	WB	LLRGYDQSA	NA	NA
GRLVYLVENPGG	12	TRUE	sp|P02786|TFR1_HUMAN	TFRC	HUMAN	Transferrin receptor protein 1 OS=Homo sapiens OX=9606 GN=TFRC PE=1 SV=2	GRLVYLVENPGG/2	['MSFragger', 'Comet', 'Sage', 'PEAKS']	[0.0004489673750374, 0.0006368412673141, 0.0005109862033725, 0.0001817851299763]	[0.6063400575974836, 0.4022718988856509, 0.5422723204402817, 5.642842765984172]	[0.0018731342058468, 0.005279117858709, 0.0023421959603875, 2.336907725568051e-05]	0.907057	0.726715	1	4	0.000181785	2.33691e-05	5.64284	0	NA	2	1	0	1	2	netMHCpan-4.1	HLA-C*07:02	100	NB	GRLVYLVEG	NA	NA
GRLVYLVENPGGYV	14	FALSE	sp|P02786|TFR1_HUMAN	TFRC	HUMAN	Transferrin receptor protein 1 OS=Homo sapiens OX=9606 GN=TFRC PE=1 SV=2	GRLVYLVENPGGYV/2	['MSFragger', 'Comet', 'Sage', 'PEAKS']	[0.0003444712366517, 0.0004854368932038, 0.0005109862033725, 0.0001817851299763]	[1.8883133643879375, 1.3170691054493937, 1.20923815603935, 6.358415718368249]	[7.462207303133757e-07, 6.746373753132655e-07, 5.097638224579968e-06, 4.119678522919419e-06]	0.867234	0.0159707	1	4	0.000181785	6.74637e-07	6.35842	0	NA	3	1	1	1	3	netMHCIIpan-4.3	DRB1_0404	0.14	SB	VYLVENPGG	NA	NA
GRLVYLVENPGGYVA	15	FALSE	sp|P02786|TFR1_HUMAN	TFRC	HUMAN	Transferrin receptor protein 1 OS=Homo sapiens OX=9606 GN=TFRC PE=1 SV=2	GRLVYLVENPGGYVA/2	['MSFragger', 'Comet', 'Sage', 'PEAKS']	[0.0003444712366517, 0.0004854368932038, 0.0005109862033725, 0.0001817851299763]	[1.817284688519175, 1.1019009000407212, 1.1099269449318532, 5.931686546304025]	[1.1575742958950957e-06, 5.5576268172011535e-06, 1.269959244948397e-05, 1.159938005445547e-05]	0.839509	0.152838	1	4	0.000181785	1.15757e-06	5.93169	0	NA	3	1	1	1	3	netMHCIIpan-4.3	DRB1_0404	0.13	SB	VYLVENPGG	NA	NA
GRMHAPGKGLSQS	13	FALSE	sp|P62277|RS13_HUMAN	RPS13	HUMAN	Small ribosomal subunit protein uS15 OS=Homo sapiens OX=9606 GN=RPS13 PE=1 SV=2	GRM[UNIMOD:Oxidation]HAPGKGLSQS/2;GRM[UNIMOD:Oxidation]HAPGKGLSQS/3;GRMHAPGKGLSQS/3	['MSFragger', 'Comet', 'Sage', 'PEAKS']	[0.0003444712366517, 0.0006102522375915, 0.0005109862033725, 0.0001817851299763]	[1.1170689349254936, 0.4592952269797709, 0.7708863498395142, 6.139226806182777]	[8.668545547268535e-05, 0.0030193041270521, 0.0002865009836158, 7.011253018257851e-06]	0.898268	0.0172342	3	4	0.000181785	7.01125e-06	6.13923	0	NA	10	4	2	4	10	netMHCIIpan-4.3	DRB1_1301	69.2	NB	MHAPGKGLS	NA	NA
GRNRTGLEAIMETYA	15	FALSE	sp|Q96SF7|TBX15_HUMAN	TBX15	HUMAN	T-box transcription factor TBX15 OS=Homo sapiens OX=9606 GN=TBX15 PE=1 SV=2	GRNRTGLEAIM[UNIMOD:Oxidation]ETYA/3	['MSFragger']	[0.007569591404851]	[0.1759664804866202]	[0.0810153651096561]	0.34355	0.109579	1	1	0.00756959	0.0810154	0.175966	0	NA	1	0	0	1	1	netMHCIIpan-4.3	HLA-DQA10103-DQB10302	4.63	WB	RTGLEAIME	NA	NA
GRPCESLVTF	10	TRUE	sp|P40200|TACT_HUMAN	CD96	HUMAN	T-cell surface protein tactile OS=Homo sapiens OX=9606 GN=CD96 PE=1 SV=2	GRPCESLVTF/2	['MSFragger', 'Comet', 'Sage', 'PEAKS']	[0.0062333776595744, 0.0008577555396711, 0.0075851265561876, 0.0037822878228782]	[0.2051195970177557, 0.3324298921145752, 0.1404798039320808, 2.294595513517267]	[0.0586017835250434, 0.010455508119427, 0.0860946313772911, 0.0363474304654923]	0.933188	1.92814	1	4	0.000857756	0.0104555	2.2946	0	NA	4	1	2	1	4	netMHCpan-4.1	HLA-C*07:02	0.425	SB	GRPESLVTF	0	RPCESLVTF
GRPFFIDHNTKT	12	TRUE	sp|P46934|NEDD4_HUMAN;sp|Q96PU5|NED4L_HUMAN	NEDD4;NEDD4L	HUMAN	E3 ubiquitin-protein ligase NEDD4 OS=Homo sapiens OX=9606 GN=NEDD4 PE=1 SV=4	GRPFFIDHNTKT/3	['MSFragger', 'Comet', 'Sage', 'PEAKS']	[0.0003444712366517, 0.0005610098176718, 0.0005109862033725, 0.0001817851299763]	[1.1552828710662186, 0.6064710897196144, 0.6499974724333789, 6.648565383561324]	[6.868261619623345e-05, 0.0007136964071358, 0.0008702368868681, 2.0377675238549902e-06]	0.942188	0.0492111	1	4	0.000181785	2.03777e-06	6.64857	0	NA	3	1	1	1	3	netMHCpan-4.1	HLA-B*07:02	29	NB	RPFDHNTKT	1	RPFDHNTKT
GRPFFIDHNTKTT	13	FALSE	sp|P46934|NEDD4_HUMAN;sp|Q96PU5|NED4L_HUMAN	NEDD4;NEDD4L	HUMAN	E3 ubiquitin-protein ligase NEDD4 OS=Homo sapiens OX=9606 GN=NEDD4 PE=1 SV=4	GRPFFIDHNTKTT/3	['MSFragger', 'Comet', 'Sage', 'PEAKS']	[0.0003444712366517, 0.0004854368932038, 0.0005109862033725, 0.0001817851299763]	[1.2868434977059162, 0.8580725391112604, 0.6488218542367488, 6.6721034561927866]	[3.0641858034495194e-05, 6.063011151809898e-05, 0.000879690207131, 1.9246600330399924e-06]	0.794921	0.0600268	1	4	0.000181785	1.92466e-06	6.6721	0	NA	3	1	1	1	3	netMHCIIpan-4.3	DRB1_0404	6.4	NB	FFIDHNTKT	NA	NA
GRPFFIDHNTKTTT	14	FALSE	sp|P46934|NEDD4_HUMAN;sp|Q96PU5|NED4L_HUMAN	NEDD4;NEDD4L	HUMAN	E3 ubiquitin-protein ligase NEDD4 OS=Homo sapiens OX=9606 GN=NEDD4 PE=1 SV=4	GRPFFIDHNTKTTT/3	['MSFragger', 'Comet', 'Sage', 'PEAKS']	[0.0003444712366517, 0.0004854368932038, 0.0005109862033725, 0.0001817851299763]	[1.1168728949207305, 0.8111157249813615, 0.5599839452294618, 6.8486823279934494]	[8.678877890198791e-05, 9.60611112007106e-05, 0.0019903406552528, 1.2540159550931897e-06]	0.785187	0.0457769	1	4	0.000181785	1.25402e-06	6.84868	0	NA	4	1	1	2	4	netMHCIIpan-4.3	DRB1_0404	4.87	WB	FFIDHNTKT	NA	NA
GRPIAILPI	9	TRUE	sp|Q8N4W6|DJC22_HUMAN	DNAJC22	HUMAN	DnaJ homolog subfamily C member 22 OS=Homo sapiens OX=9606 GN=DNAJC22 PE=1 SV=1	GRPIAILPI/2	['MSFragger', 'Sage', 'PEAKS']	[0.0032907107935314, 0.0089776771271433, 0.0047911770023503]	[0.3178318895083702, 0.124215855360306, 2.198069348085692]	[0.0185270847391231, 0.0983099132259988, 0.0459969738583731]	0.879236	0.0104896	1	3	0.00329071	0.0185271	2.19807	0	NA	3	1	1	1	3	netMHCpan-4.1	HLA-C*07:02	1.298	WB	GRPIAILPI	NA	NA
GRPKVQVEY	9	TRUE	sp|P11142|HSP7C_HUMAN	HSPA8	HUMAN	Heat shock cognate 71 kDa protein OS=Homo sapiens OX=9606 GN=HSPA8 PE=1 SV=1	GRPKVQVEY/2	['MSFragger', 'Comet', 'Sage', 'PEAKS']	[0.0004489673750374, 0.0004854368932038, 0.0005109862033725, 0.0001817851299763]	[0.6350503050471332, 0.7250095516835726, 0.6098212714976553, 5.2987226624820405]	[0.0014950983889154, 0.0002233726432292, 0.0012589177788293, 5.379049166287231e-05]	0.767402	0.250939	1	4	0.000181785	5.37905e-05	5.29872	0	NA	3	1	1	1	3	netMHCpan-4.1	HLA-C*07:02	0.022	SB	GRPKVQVEY	NA	NA
GRPQGPPQQGGHQQ	14	FALSE	sp|P02810|PRPC_HUMAN	PRH2	HUMAN	Salivary acidic proline-rich phosphoprotein 1/2 OS=Homo sapiens OX=9606 GN=PRH2 PE=1 SV=3	GRPQGPPQQGGHQQ/2;GRPQGPPQQGGHQQ/3	['MSFragger', 'Comet', 'Sage', 'PEAKS']	[0.0003444712366517, 0.0005610098176718, 0.0005109862033725, 0.0001817851299763]	[1.1223649313126798, 0.6474970647275439, 0.7296098923954007, 5.479022574231504]	[8.393918765356255e-05, 0.0004774405696413, 0.0004186781972371, 3.476001119000384e-05]	0.913301	1.06531	2	4	0.000181785	3.476e-05	5.47902	0	NA	3	0	0	3	3	netMHCIIpan-4.3	HLA-DQA10301-DQB10302	83.88	NB	PQGPPQQGG	NA	NA
GRSEAVVEY	9	TRUE	sp|Q7KZF4|SND1_HUMAN	SND1	HUMAN	Staphylococcal nuclease domain-containing protein 1 OS=Homo sapiens OX=9606 GN=SND1 PE=1 SV=1	GRSEAVVEY/2	['MSFragger', 'Sage', 'PEAKS']	[0.003049080358021, 0.0089776771271433, 0.0006698821007502]	[0.3503139188073675, 0.1245054619696608, 3.5714412318664657]	[0.0143046259575557, 0.0980799091198459, 0.002625817245895]	0.956658	0.0745892	1	3	0.000669882	0.00262582	3.57144	0	NA	1	0	1	0	1	netMHCpan-4.1	HLA-C*07:02	0.025	SB	GRSEAVVEY	1	GRSEAVVEY
GRTFYIDHNSKIT	13	FALSE	sp|Q96PU5|NED4L_HUMAN	NEDD4L	HUMAN	E3 ubiquitin-protein ligase NEDD4-like OS=Homo sapiens OX=9606 GN=NEDD4L PE=1 SV=2	GRTFYIDHNSKIT/3	['MSFragger', 'Comet', 'Sage', 'PEAKS']	[0.0003444712366517, 0.0004854368932038, 0.0005109862033725, 0.0001817851299763]	[1.4722487976265644, 1.0056044874956078, 0.6331539266947955, 6.773988213296441]	[9.76349648834739e-06, 1.4280829160832409e-05, 0.0010159353377892, 1.503156059035217e-06]	0.679782	0.367255	1	4	0.000181785	1.50316e-06	6.77399	0	NA	3	1	1	1	3	netMHCIIpan-4.3	DRB5_0105	6.83	NB	FYIDHNSKI	NA	NA
GRVEIIANDQGNRIT	15	FALSE	sp|P11021|BIP_HUMAN	HSPA5	HUMAN	Endoplasmic reticulum chaperone BiP OS=Homo sapiens OX=9606 GN=HSPA5 PE=1 SV=2	GRVEIIANDQGNRIT/3	['MSFragger', 'Comet', 'Sage', 'PEAKS']	[0.0003444712366517, 0.0004854368932038, 0.0005109862033725, 0.0001817851299763]	[1.4137059517439292, 1.0335279621935716, 0.7538459818187264, 7.399832455346944]	[1.401529362934766e-05, 1.0861841481895088e-05, 0.0003350757631508, 3.292945745581722e-07]	0.937766	0.093426	1	4	0.000181785	3.29295e-07	7.39983	0	NA	7	2	1	4	7	netMHCIIpan-4.3	DRB4_0104	0.07	SB	VEIIANDQG	NA	NA
GRVEIIANDQGNRITPS	17	FALSE	sp|P11021|BIP_HUMAN	HSPA5	HUMAN	Endoplasmic reticulum chaperone BiP OS=Homo sapiens OX=9606 GN=HSPA5 PE=1 SV=2	GRVEIIANDQGNRITPS/3	['MSFragger', 'Comet', 'Sage', 'PEAKS']	[0.0003444712366517, 0.0004854368932038, 0.0005109862033725, 0.0001817851299763]	[1.1488526453841814, 0.8924233221501763, 0.6170787370577905, 4.490262877474484]	[7.143166713516779e-05, 4.329948873404622e-05, 0.001177685136816, 0.0003737143225498]	0.0341768	2.9961	1	4	0.000181785	4.32995e-05	4.49026	0	NA	5	2	2	1	5	netMHCIIpan-4.3	DRB4_0104	0.27	SB	VEIIANDQG	NA	NA
GRVFIYQRRQLGFE	14	FALSE	P20701|ITAL_HUMAN	ITGAL	HUMAN	Integrin alpha-L OS=Homo sapiens OX=9606 GN=ITGAL PE=1 SV=3	GRVFIYQRRQLGFE/3	['PEAKS']	[0.0025684085745332]	[2.615148696814131]	[0.0171084683509032]	0.667289	2.24937	1	1	0.00256841	0.0171085	2.61515	0	NA	1	0	1	0	1	netMHCIIpan-4.3	DRB1_1301	0.24	SB	VFIYQRRQL	NA	NA
GSEIRLAKVDATEE	14	FALSE	sp|P07237|PDIA1_HUMAN	P4HB	HUMAN	Protein disulfide-isomerase OS=Homo sapiens OX=9606 GN=P4HB PE=1 SV=3	GSEIRLAKVDATEE/2	['Sage']	[0.0015051173991571]	[0.2789267992792046]	[0.0259703020253848]	0.659285	1.3415	1	1	0.00150512	0.0259703	0.278927	0	NA	1	0	1	0	1	netMHCIIpan-4.3	DRB4_0104	0.01	SB	IRLAKVDAT	NA	NA
GSGGGGFGGGGF	12	TRUE	sp|P04264|K2C1_HUMAN	KRT1	HUMAN	Keratin, type II cytoskeletal 1 OS=Homo sapiens OX=9606 GN=KRT1 PE=1 SV=6	GSGGGGFGGGGF/1	['MSFragger', 'Comet', 'Sage', 'PEAKS']	[0.0044126731974229, 0.0022873325345822, 0.0007963594994311, 0.0014192139737991]	[0.2614141007417609, 0.227390048220421, 0.3386997264713525, 2.994976631984944]	[0.0317411222367277, 0.028987239347218, 0.0151326083879114, 0.0077203504525758]	0.886208	0.575574	1	4	0.000796359	0.00772035	2.99498	0	NA	5	1	3	1	5	netMHCpan-4.1	HLA-C*07:02	53.333	NB	GSGGGGFGF	NA	NA
GSGGGSKGGSISGGGY	16	FALSE	sp|P35908|K22E_HUMAN	KRT2	HUMAN	Keratin, type II cytoskeletal 2 epidermal OS=Homo sapiens OX=9606 GN=KRT2 PE=1 SV=2	GSGGGSKGGSISGGGY/2	['MSFragger', 'Comet', 'Sage', 'PEAKS']	[0.0004489673750374, 0.0012750223128904, 0.0005477201150212, 0.0001817851299763]	[0.7917060621983372, 0.2916122032991008, 0.4102939437357498, 4.513086688235643]	[0.0005542930538285, 0.0155672607686451, 0.0078690750157575, 0.000354189407658]	0.623903	0.0634458	1	4	0.000181785	0.000354189	4.51309	0	NA	2	0	1	1	2	netMHCIIpan-4.3	HLA-DQA10301-DQB10302	29.11	NB	SKGGSISGG	NA	NA
GSGGGSYGSGGGGGGGRGSY	20	FALSE	sp|P04264|K2C1_HUMAN	KRT1	HUMAN	Keratin, type II cytoskeletal 1 OS=Homo sapiens OX=9606 GN=KRT1 PE=1 SV=6	GSGGGSYGSGGGGGGGRGSY/2	['MSFragger', 'Comet', 'Sage', 'PEAKS']	[0.0003444712366517, 0.0006102522375915, 0.0005109862033725, 0.0001817851299763]	[0.9471600531167416, 0.4915729058518116, 0.4900062911241514, 5.419875505528633]	[0.0002380255524866, 0.002200514462358, 0.0037862192987827, 4.011522502681062e-05]	0.858807	0.088164	1	4	0.000181785	4.01152e-05	5.41988	0	NA	3	1	1	1	3	NA	NA	NA	NA	NA	NA	NA
GSGGGSYGSGGGGGGHGSY	19	FALSE	sp|P04264|K2C1_HUMAN	KRT1	HUMAN	Keratin, type II cytoskeletal 1 OS=Homo sapiens OX=9606 GN=KRT1 PE=1 SV=6	GSGGGSYGSGGGGGGHGSY/2	['MSFragger', 'Comet', 'Sage', 'PEAKS']	[0.0003444712366517, 0.0006368412673141, 0.0005109862033725, 0.0001817851299763]	[1.2631513415508695, 0.4279327983504969, 0.7378453922131339, 6.06721351333258]	[3.545083081884897e-05, 0.004105642778605, 0.0003881583275273, 8.349552959129146e-06]	0.910274	0.221563	1	4	0.000181785	8.34955e-06	6.06721	0	NA	3	1	1	1	3	NA	NA	NA	NA	NA	NA	NA
GSGLGVGGGF	10	TRUE	sp|P02538|K2C6A_HUMAN;sp|P04259|K2C6B_HUMAN	KRT6A;KRT6B	HUMAN	Keratin, type II cytoskeletal 6A OS=Homo sapiens OX=9606 GN=KRT6A PE=1 SV=3	GSGLGVGGGF/1	['MSFragger', 'Comet', 'Sage', 'PEAKS']	[0.0004489673750374, 0.0012750223128904, 0.0006354855109303, 0.0060230292294065]	[0.6574631334266351, 0.3017155320450454, 0.3732966319879358, 2.0907564237990037]	[0.0012654307747933, 0.0141087030953895, 0.011039429974343, 0.0597144158548392]	0.877691	0.16565	1	4	0.000448967	0.00126543	2.09076	0	NA	5	0	3	2	5	netMHCpan-4.1	HLA-B*07:02	38.857	NB	GSLGVGGGF	NA	NA
GSGSGFGYSTY	11	TRUE	sp|Q8IUC3|KRA71_HUMAN	KRTAP7-1	HUMAN	Keratin-associated protein 7-1 OS=Homo sapiens OX=9606 GN=KRTAP7-1 PE=1 SV=2	GSGSGFGYSTY/1	['Sage']	[0.0050770308123249]	[0.1890474516353199]	[0.0572312227534814]	0.710688	2.71643	1	1	0.00507703	0.0572312	0.189047	0	NA	1	0	0	1	1	netMHCpan-4.1	HLA-C*07:02	30	NB	GSGSGFSTY	NA	NA
GSGSGWSSSRGPY	13	FALSE	sp|Q86YZ3|HORN_HUMAN	HRNR	HUMAN	Hornerin OS=Homo sapiens OX=9606 GN=HRNR PE=1 SV=2	GSGSGWSSSRGPY/2	['MSFragger', 'Comet', 'Sage', 'PEAKS']	[0.0003444712366517, 0.0005610098176718, 0.0005109862033725, 0.0001817851299763]	[1.3554580751478011, 0.5856159493740477, 1.5452468639076224, 6.093723163322576]	[2.007669340768433e-05, 0.0008755233125917, 2.323384444379149e-07, 7.82951820436032e-06]	0.968413	0.861158	1	4	0.000181785	2.32338e-07	6.09372	0	NA	4	1	1	2	4	netMHCIIpan-4.3	HLA-DQA10103-DQB10603	78.63	NB	GSGWSSSRG	NA	NA
GSHSLKYFHTSVSRPG	16	FALSE	sp|P13747|HLAE_HUMAN	HLA-E	HUMAN	HLA class I histocompatibility antigen, alpha chain E OS=Homo sapiens OX=9606 GN=HLA-E PE=1 SV=4	GSHSLKYFHTSVSRPG/2;GSHSLKYFHTSVSRPG/3	['MSFragger', 'Comet', 'Sage', 'PEAKS']	[0.0003444712366517, 0.0004854368932038, 0.0005109862033725, 0.0001817851299763]	[2.012618541971632, 1.115506054954157, 1.4185940774335728, 7.0383777987275264]	[3.4606160425886535e-07, 4.863871299429131e-06, 7.441873994643477e-07, 7.914637752758334e-07]	0.857078	0.0833145	2	4	0.000181785	3.46062e-07	7.03838	0	NA	8	3	3	2	8	netMHCIIpan-4.3	DRB1_0404	0.1	SB	LKYFHTSVS	NA	NA
GSHSLRYFSTAVSRPG	16	FALSE	sp|P30511|HLAF_HUMAN	HLA-F	HUMAN	HLA class I histocompatibility antigen, alpha chain F OS=Homo sapiens OX=9606 GN=HLA-F PE=1 SV=3	GSHSLRYFSTAVSRPG/3	['MSFragger', 'Comet', 'Sage', 'PEAKS']	[0.0003444712366517, 0.0004854368932038, 0.0005109862033725, 0.0001817851299763]	[1.869045590006176, 1.0148960297024647, 1.3057312974984312, 6.81713217520887]	[8.406078656574702e-07, 1.3037852884526586e-05, 2.0998924672069724e-06, 1.3537725744769654e-06]	0.593229	0.0254898	1	4	0.000181785	8.40608e-07	6.81713	0	NA	4	1	2	1	4	netMHCIIpan-4.3	DRB1_0404	0.02	SB	LRYFSTAVS	NA	NA
GSHSMRYFFTSVSRP	15	FALSE	sp|P04439|HLAA_HUMAN	HLA-A	HUMAN	HLA class I histocompatibility antigen, A alpha chain OS=Homo sapiens OX=9606 GN=HLA-A PE=1 SV=2	GSHSM[UNIMOD:Oxidation]RYFFTSVSRP/3	['MSFragger', 'Comet', 'Sage']	[0.0004489673750374, 0.0004854368932038, 0.0005109862033725]	[0.6612758994736627, 0.6820856279263507, 0.5500049604284261]	[0.0012311450018199, 0.0003401851578072, 0.0021815182199478]	0.387161	1.29034	1	3	0.000448967	0.000340185	0.682086	0	NA	1	0	0	1	1	netMHCIIpan-4.3	DRB1_0404	1.47	WB	MRYFFTSVS	NA	NA
GSHSMRYFFTSVSRPG	16	FALSE	sp|P04439|HLAA_HUMAN	HLA-A	HUMAN	HLA class I histocompatibility antigen, A alpha chain OS=Homo sapiens OX=9606 GN=HLA-A PE=1 SV=2	GSHSM[UNIMOD:Oxidation]RYFFTSVSRPG/3;GSHSMRYFFTSVSRPG/3	['MSFragger', 'Comet', 'Sage', 'PEAKS']	[0.0003444712366517, 0.0004854368932038, 0.0005109862033725, 0.0001817851299763]	[2.1334384876227306, 1.1988953655221413, 1.422919327804363, 7.091710444997499]	[1.639537654714811e-07, 2.1480975641687924e-06, 7.151830201162565e-07, 6.954040039536632e-07]	0.788459	0.234726	2	4	0.000181785	1.63954e-07	7.09171	0	NA	15	5	6	4	15	netMHCIIpan-4.3	DRB1_0404	0.92	SB	MRYFFTSVS	NA	NA
GSHSMRYFYTSVSRP	15	FALSE	sp|P01889|HLAB_HUMAN	HLA-B	HUMAN	HLA class I histocompatibility antigen, B alpha chain OS=Homo sapiens OX=9606 GN=HLA-B PE=1 SV=3	GSHSM[UNIMOD:Oxidation]RYFYTSVSRP/3;GSHSMRYFYTSVSRP/3	['MSFragger', 'Comet', 'Sage', 'PEAKS']	[0.0004489673750374, 0.0023349607302059, 0.0005477201150212, 0.0007630675314765]	[0.5966532898400281, 0.2184100188149128, 0.4574362867526691, 3.4803600245374846]	[0.0020258430454775, 0.0315972905770747, 0.0051064324227258, 0.0031197045304704]	0.344353	0.139556	2	4	0.000448967	0.00202584	3.48036	0	NA	2	1	0	1	2	netMHCIIpan-4.3	DRB1_0404	0.69	SB	MRYFYTSVS	NA	NA
GSHSMRYFYTSVSRPG	16	FALSE	sp|P01889|HLAB_HUMAN	HLA-B	HUMAN	HLA class I histocompatibility antigen, B alpha chain OS=Homo sapiens OX=9606 GN=HLA-B PE=1 SV=3	GSHSM[UNIMOD:Oxidation]RYFYTSVSRPG/3;GSHSMRYFYTSVSRPG/3	['MSFragger', 'Comet', 'Sage', 'PEAKS']	[0.0003444712366517, 0.0004854368932038, 0.0005109862033725, 0.0001817851299763]	[1.9162620490152475, 1.430990816991174, 1.5421471058019154, 7.212971480869228]	[6.278212235545243e-07, 2.2089318446536337e-07, 2.390531611890212e-07, 5.181680279269209e-07]	0.802862	0.0266747	2	4	0.000181785	2.20893e-07	7.21297	0	NA	19	7	8	4	19	netMHCIIpan-4.3	DRB1_0404	0.4	SB	MRYFYTSVS	NA	NA
GSIVIVRAGKITFAEK	16	FALSE	sp|P02786|TFR1_HUMAN	TFRC	HUMAN	Transferrin receptor protein 1 OS=Homo sapiens OX=9606 GN=TFRC PE=1 SV=2	GSIVIVRAGKITFAEK/2	['Sage', 'PEAKS']	[0.0034620991253644, 0.0006698821007502]	[0.2190079113786301, 3.549938228675816]	[0.0441580555190853, 0.0027353134597282]	0.304365	2.34384	1	2	0.000669882	0.00273531	3.54994	0	NA	1	0	0	1	1	netMHCIIpan-4.3	DRB1_1301	0.55	SB	IVRAGKITF	NA	NA
GSKPRAIVVDPVHGF	15	FALSE	sp|P01130|LDLR_HUMAN	LDLR	HUMAN	Low-density lipoprotein receptor OS=Homo sapiens OX=9606 GN=LDLR PE=1 SV=1	GSKPRAIVVDPVHGF/3	['MSFragger', 'Comet', 'Sage', 'PEAKS']	[0.0003444712366517, 0.0004854368932038, 0.0005109862033725, 0.0001817851299763]	[1.436891550670258, 1.3517717597535706, 1.3755110918718425, 6.224717896237425]	[1.2146054672543707e-05, 4.801363046915e-07, 1.1057496681120534e-06, 5.698045996152973e-06]	0.716789	0.41108	1	4	0.000181785	4.80136e-07	6.22472	0	NA	4	1	2	1	4	netMHCIIpan-4.3	HLA-DQA10301-DQB10603	0.13	SB	PRAIVVDPV	NA	NA
GSKPRAIVVDPVHGFM	16	FALSE	sp|P01130|LDLR_HUMAN	LDLR	HUMAN	Low-density lipoprotein receptor OS=Homo sapiens OX=9606 GN=LDLR PE=1 SV=1	GSKPRAIVVDPVHGFM[UNIMOD:Oxidation]/3;GSKPRAIVVDPVHGFM/3	['MSFragger', 'Comet', 'Sage', 'PEAKS']	[0.0003444712366517, 0.0004854368932038, 0.0005109862033725, 0.0001817851299763]	[1.9666300187556396, 1.6276179251654783, 1.3389177513607524, 6.9984591827058615]	[4.598503600599308e-07, 3.215681328010206e-08, 1.5478418310877436e-06, 8.719492478382904e-07]	0.846326	0.0647573	2	4	0.000181785	3.21568e-08	6.99846	0	NA	11	3	6	2	11	netMHCIIpan-4.3	HLA-DQA10301-DQB10603	0.24	SB	PRAIVVDPV	NA	NA
GSKPRAIVVDPVHGFMY	17	FALSE	sp|P01130|LDLR_HUMAN	LDLR	HUMAN	Low-density lipoprotein receptor OS=Homo sapiens OX=9606 GN=LDLR PE=1 SV=1	GSKPRAIVVDPVHGFM[UNIMOD:Oxidation]Y/3	['MSFragger', 'Comet', 'Sage', 'PEAKS']	[0.0004489673750374, 0.0004854368932038, 0.0005109862033725, 0.0001817851299763]	[0.908216641770434, 1.2811867525877385, 0.6758391745683628, 6.698000349191481]	[0.0002964310817872, 9.589532443693676e-07, 0.0006862716237428, 1.807457285565744e-06]	0.608608	1.32584	1	4	0.000181785	9.58953e-07	6.698	0	NA	3	1	0	2	3	netMHCIIpan-4.3	HLA-DQA10301-DQB10603	0.64	SB	PRAIVVDPV	NA	NA
GSLELMVHRRLLK	13	FALSE	sp|O00754|MA2B1_HUMAN	MAN2B1	HUMAN	Lysosomal alpha-mannosidase OS=Homo sapiens OX=9606 GN=MAN2B1 PE=1 SV=3	GSLELM[UNIMOD:Oxidation]VHRRLLK/3;GSLELMVHRRLLK/3	['MSFragger', 'Comet', 'Sage', 'PEAKS']	[0.0004489673750374, 0.0015700483091787, 0.0005477201150212, 0.0001817851299763]	[0.6485958184716586, 0.2785107265849357, 0.4297092976837693, 4.194417597272936]	[0.0013503026736096, 0.0176822237902376, 0.0065860102983123, 0.0007381553099369]	0.0436841	0.0174748	2	4	0.000181785	0.000738155	4.19442	0	NA	8	4	2	2	8	netMHCIIpan-4.3	DRB1_1301	1.32	WB	LMVHRRLLK	NA	NA
GSLKIITSAAARP	13	FALSE	sp|P29320|EPHA3_HUMAN	EPHA3	HUMAN	Ephrin type-A receptor 3 OS=Homo sapiens OX=9606 GN=EPHA3 PE=1 SV=2	GSLKIITSAAARP/2	['MSFragger', 'Comet', 'Sage', 'PEAKS']	[0.0003444712366517, 0.0005610098176718, 0.0005109862033725, 0.0001817851299763]	[1.1344799596301602, 0.5246545155005827, 1.0130511961478426, 6.197586122600394]	[7.797274078467606e-05, 0.0015911836180761, 3.093773698181344e-05, 6.085707795261097e-06]	0.91522	0.077535	1	4	0.000181785	6.08571e-06	6.19759	0	NA	5	1	2	2	5	netMHCIIpan-4.3	DRB1_0404	0.06	SB	LKIITSAAA	NA	NA
GSLKIITSAAARPS	14	FALSE	sp|P29320|EPHA3_HUMAN	EPHA3	HUMAN	Ephrin type-A receptor 3 OS=Homo sapiens OX=9606 GN=EPHA3 PE=1 SV=2	GSLKIITSAAARPS/2	['MSFragger', 'Comet', 'Sage', 'PEAKS']	[0.0004489673750374, 0.0005610098176718, 0.0005109862033725, 0.0001817851299763]	[0.8243339397559404, 0.5441088758919749, 0.7164059951740589, 6.1832427569047335]	[0.0004650952779313, 0.0013149810249252, 0.0004726963493149, 6.301191696158733e-06]	0.921174	1.37292	1	4	0.000181785	6.30119e-06	6.18324	0	NA	4	2	1	1	4	netMHCIIpan-4.3	DRB1_0404	0.04	SB	LKIITSAAA	NA	NA
GSQIVDIDKRKYL	13	FALSE	sp|P60520|GBRL2_HUMAN	GABARAPL2	HUMAN	Gamma-aminobutyric acid receptor-associated protein-like 2 OS=Homo sapiens OX=9606 GN=GABARAPL2 PE=1 SV=1	GSQIVDIDKRKYL/3	['MSFragger', 'Comet', 'Sage', 'PEAKS']	[0.0003444712366517, 0.0006368412673141, 0.0005109862033725, 0.0001817851299763]	[1.05788580205089, 0.4269594111209908, 1.117403171559372, 4.947503267879065]	[0.0001239740977051, 0.0041449881011593, 1.1856238328769998e-05, 0.0001256181482147]	0.278906	0.222846	1	4	0.000181785	1.18562e-05	4.9475	0	NA	3	1	1	1	3	netMHCIIpan-4.3	DRB1_1301	0.08	SB	IVDIDKRKY	NA	NA
GSQIVDIDKRKYLVPS	16	FALSE	sp|P60520|GBRL2_HUMAN	GABARAPL2	HUMAN	Gamma-aminobutyric acid receptor-associated protein-like 2 OS=Homo sapiens OX=9606 GN=GABARAPL2 PE=1 SV=1	GSQIVDIDKRKYLVPS/3;GSQIVDIDKRKYLVPS/2	['MSFragger', 'Comet', 'Sage', 'PEAKS']	[0.0003444712366517, 0.0005610098176718, 0.0005109862033725, 0.0001817851299763]	[1.1278269886181789, 0.651556441862146, 1.1595693792861594, 5.879167387362218]	[8.119589005764107e-05, 0.0004588212852899, 8.046962703375643e-06, 1.3175191196097823e-05]	0.372366	1.92779	2	4	0.000181785	8.04696e-06	5.87917	0	NA	15	5	5	5	15	netMHCIIpan-4.3	DRB1_1301	0.04	SB	IVDIDKRKY	NA	NA
GSSLKILSKGKRG	13	FALSE	sp|P61073|CXCR4_HUMAN	CXCR4	HUMAN	C-X-C chemokine receptor type 4 OS=Homo sapiens OX=9606 GN=CXCR4 PE=1 SV=1	GSSLKILSKGKRG/3	['MSFragger', 'Comet', 'Sage', 'PEAKS']	[0.0003444712366517, 0.0004854368932038, 0.0005109862033725, 0.0001817851299763]	[1.0625223857176362, 0.7232074682298253, 0.9473068813320366, 6.227375332142387]	[0.0001205660970607, 0.0002273525406513, 5.661343442332353e-05, 5.661430113067246e-06]	0.657826	0.600114	1	4	0.000181785	5.66143e-06	6.22738	0	NA	3	1	1	1	3	netMHCIIpan-4.3	DRB1_1301	0.2	SB	LKILSKGKR	NA	NA
GSSLKILSKGKRGG	14	FALSE	sp|P61073|CXCR4_HUMAN	CXCR4	HUMAN	C-X-C chemokine receptor type 4 OS=Homo sapiens OX=9606 GN=CXCR4 PE=1 SV=1	GSSLKILSKGKRGG/3	['MSFragger', 'Comet', 'Sage', 'PEAKS']	[0.0003444712366517, 0.0004854368932038, 0.0005109862033725, 0.0001817851299763]	[1.121352284672967, 0.8088587499530654, 1.3731176441519344, 5.908087915937381]	[8.445764584196833e-05, 9.82095645690983e-05, 1.1303443067843135e-06, 1.2282683350833646e-05]	0.523201	0.700365	1	4	0.000181785	1.13034e-06	5.90809	0	NA	3	1	1	1	3	netMHCIIpan-4.3	DRB1_1301	0.09	SB	LKILSKGKR	NA	NA
GSSLKILSKGKRGGH	15	FALSE	sp|P61073|CXCR4_HUMAN	CXCR4	HUMAN	C-X-C chemokine receptor type 4 OS=Homo sapiens OX=9606 GN=CXCR4 PE=1 SV=1	GSSLKILSKGKRGGH/3;GSSLKILSKGKRGGH/2	['MSFragger', 'Comet', 'Sage', 'PEAKS']	[0.0003444712366517, 0.0005610098176718, 0.0005109862033725, 0.0001817851299763]	[1.0759838182740402, 0.6335770995339798, 0.7565215166950916, 5.673458929670717]	[0.000111174652566, 0.0005472160417203, 0.0003269366617943, 2.169725699083882e-05]	0.87544	0.598894	2	4	0.000181785	2.16973e-05	5.67346	0	NA	4	2	1	1	4	netMHCIIpan-4.3	DRB1_1301	0.04	SB	LKILSKGKR	NA	NA
GSSLKILSKGKRGGHS	16	FALSE	sp|P61073|CXCR4_HUMAN	CXCR4	HUMAN	C-X-C chemokine receptor type 4 OS=Homo sapiens OX=9606 GN=CXCR4 PE=1 SV=1	GSSLKILSKGKRGGHS/3;GSSLKILSKGKRGGHS/2	['MSFragger', 'Comet', 'Sage', 'PEAKS']	[0.0003444712366517, 0.0004854368932038, 0.0005109862033725, 0.0001817851299763]	[1.9468655604004264, 1.372839544426114, 1.1402552141550533, 6.000631360017126]	[5.196093683915566e-07, 3.905648546711557e-07, 9.610110534167754e-06, 9.813101159791306e-06]	0.851061	0.896955	2	4	0.000181785	3.90565e-07	6.00063	0	NA	8	3	3	2	8	netMHCIIpan-4.3	DRB1_1301	0.07	SB	LKILSKGKR	NA	NA
GSSLKILSKGKRGGHSS	17	FALSE	sp|P61073|CXCR4_HUMAN	CXCR4	HUMAN	C-X-C chemokine receptor type 4 OS=Homo sapiens OX=9606 GN=CXCR4 PE=1 SV=1	GSSLKILSKGKRGGHSS/3	['Sage']	[0.0088387933830684]	[0.1265539979043122]	[0.096466191553485]	-0.0339702	1.04309	1	1	0.00883879	0.0964662	0.126554	0	NA	1	0	1	0	1	netMHCIIpan-4.3	DRB1_1301	0.12	SB	LKILSKGKR	NA	NA
GSSPRGPGCSL	11	TRUE	sp|Q9NQT4|EXOS5_HUMAN	EXOSC5	HUMAN	Exosome complex component RRP46 OS=Homo sapiens OX=9606 GN=EXOSC5 PE=1 SV=1	GSSPRGPGC[UNIMOD:Cysteinylation]SL/2	['MSFragger', 'Comet', 'Sage', 'PEAKS']	[0.0003444712366517, 0.0005610098176718, 0.0005109862033725, 0.0001817851299763]	[1.0738207189235554, 0.590228057967582, 0.5875902287847217, 5.348935072740806]	[0.0001126346808199, 0.0008368344809474, 0.0015443084564678, 4.763416067667516e-05]	0.844148	1.80428	1	4	0.000181785	4.76342e-05	5.34894	0	NA	3	1	1	1	3	netMHCpan-4.1	HLA-B*07:02	0.024	SB	GPRGPGCSL	0	SPRGPGCSL
GSYFVKDPQGRII	13	FALSE	sp|Q9BTU6|P4K2A_HUMAN	PI4K2A	HUMAN	Phosphatidylinositol 4-kinase type 2-alpha OS=Homo sapiens OX=9606 GN=PI4K2A PE=1 SV=1	GSYFVKDPQGRII/2	['MSFragger', 'Comet', 'Sage', 'PEAKS']	[0.0003444712366517, 0.0004854368932038, 0.0005109862033725, 0.0001817851299763]	[1.206602160278904, 0.9774273238402994, 0.7313972811827643, 6.343697048981355]	[5.017169262315517e-05, 1.8822752125970487e-05, 0.0004118566907699, 4.269440496372315e-06]	0.908157	0.323619	1	4	0.000181785	4.26944e-06	6.3437	0	NA	4	1	1	2	4	netMHCIIpan-4.3	HLA-DQA10103-DQB10603	1.48	WB	SYFVKDPQG	NA	NA
GSYFVKDPQGRIIA	14	FALSE	sp|Q9BTU6|P4K2A_HUMAN	PI4K2A	HUMAN	Phosphatidylinositol 4-kinase type 2-alpha OS=Homo sapiens OX=9606 GN=PI4K2A PE=1 SV=1	GSYFVKDPQGRIIA/3;GSYFVKDPQGRIIA/2	['MSFragger', 'Comet', 'Sage', 'PEAKS']	[0.0003444712366517, 0.0004854368932038, 0.0005109862033725, 0.0001817851299763]	[1.4899549431420052, 1.2194228083033871, 0.9655189677255368, 5.532276754406944]	[8.751997582302243e-06, 1.7566429239071092e-06, 4.788754251532322e-05, 3.055171965934472e-05]	0.937641	0.991974	2	4	0.000181785	1.75664e-06	5.53228	0	NA	8	2	3	3	8	netMHCIIpan-4.3	HLA-DQA10103-DQB10603	2.22	WB	SYFVKDPQG	NA	NA
GTALAELRTAAQKA	14	FALSE	sp|Q9Y490|TLN1_HUMAN	TLN1	HUMAN	Talin-1 OS=Homo sapiens OX=9606 GN=TLN1 PE=1 SV=3	GTALAELRTAAQKA/2	['MSFragger', 'Comet', 'Sage', 'PEAKS']	[0.0003444712366517, 0.0004854368932038, 0.0005109862033725, 0.0001817851299763]	[1.3855619535050236, 0.7574272421389916, 0.5797742352999906, 5.108808140969869]	[1.6673971897546164e-05, 0.0001625758911997, 0.001659328809219, 8.513795774718682e-05]	0.333057	2.78558	1	4	0.000181785	1.6674e-05	5.10881	0	NA	3	1	1	1	3	netMHCIIpan-4.3	DRB1_0404	0.13	SB	LAELRTAAQ	NA	NA
GTDAEGQKV	9	TRUE	sp|O00186|STXB3_HUMAN	STXBP3	HUMAN	Syntaxin-binding protein 3 OS=Homo sapiens OX=9606 GN=STXBP3 PE=1 SV=2	GTDAEGQKV/1	['Comet']	[0.0087241945236244]	[0.1019611123801986]	[0.0935776503610005]	0.641756	4.10126	1	1	0.00872419	0.0935777	0.101961	0	NA	1	0	1	0	1	netMHCpan-4.1	HLA-A*02:01	4.986	NB	GTDAEGQKV	NA	NA
GTEITVEDQLARG	13	FALSE	sp|P21796|VDAC1_HUMAN	VDAC1	HUMAN	Non-selective voltage-gated ion channel VDAC1 OS=Homo sapiens OX=9606 GN=VDAC1 PE=1 SV=2	GTEITVEDQLARG/2	['MSFragger', 'Comet', 'Sage', 'PEAKS']	[0.0004489673750374, 0.0004854368932038, 0.0005109862033725, 0.0001817851299763]	[0.8591782642615796, 0.7106711589497525, 0.6449096698813482, 5.214550797409755]	[0.0003864137927649, 0.0002570722653531, 0.0009118944698686, 6.593889541103781e-05]	0.754231	0.0324615	1	4	0.000181785	6.59389e-05	5.21455	0	NA	2	1	0	1	2	netMHCIIpan-4.3	HLA-DQA10103-DQB10603	0.01	SB	EITVEDQLA	NA	NA
GTGGKSIYGEKFEDEN	16	FALSE	sp|P62937|PPIA_HUMAN	PPIA	HUMAN	Peptidyl-prolyl cis-trans isomerase A OS=Homo sapiens OX=9606 GN=PPIA PE=1 SV=2	GTGGKSIYGEKFEDEN/2;GTGGKSIYGEKFEDEN/3	['MSFragger', 'Comet', 'Sage', 'PEAKS']	[0.0003444712366517, 0.0004854368932038, 0.0005109862033725, 0.0001817851299763]	[1.5674574773351149, 0.936342520815398, 0.7422932790807448, 6.14901264383102]	[5.421849734386828e-06, 2.8154714690158093e-05, 0.000372610743735, 6.846771785731343e-06]	0.8998	1.44105	2	4	0.000181785	5.42185e-06	6.14901	0	NA	11	4	4	3	11	netMHCIIpan-4.3	HLA-DPA10103-DPB10402	0.27	SB	IYGEKFEDE	NA	NA
GTGSGFTSL	9	TRUE	sp|A6NHL2|TBAL3_HUMAN;sp|P68363|TBA1B_HUMAN;sp|P68366|TBA4A_HUMAN;sp|Q71U36|TBA1A_HUMAN;sp|Q9BQE3|TBA1C_HUMAN;sp|Q9NY65|TBA8_HUMAN	TUBAL3;TUBA1B;TUBA4A;TUBA1A;TUBA1C;TUBA8	HUMAN	Tubulin alpha chain-like 3 OS=Homo sapiens OX=9606 GN=TUBAL3 PE=1 SV=2	GTGSGFTSL/1	['MSFragger', 'PEAKS']	[0.0012623364700481, 0.0042941982640475]	[0.4597365125155273, 2.244839350841132]	[0.0062838394464603, 0.0410335299476996]	0.924715	0.850388	1	2	0.00126234	0.00628384	2.24484	0	NA	3	1	1	1	3	netMHCpan-4.1	HLA-B*07:02	3.948	NB	GTGSGFTSL	NA	NA
GTGSSPRGPGCSL	13	FALSE	sp|Q9NQT4|EXOS5_HUMAN	EXOSC5	HUMAN	Exosome complex component RRP46 OS=Homo sapiens OX=9606 GN=EXOSC5 PE=1 SV=1	GTGSSPRGPGC[UNIMOD:Cysteinylation]SL/2	['MSFragger', 'Comet', 'Sage', 'PEAKS']	[0.0003444712366517, 0.0009636563876651, 0.0005109862033725, 0.0001817851299763]	[1.4673628568117425, 0.3219502942684857, 1.2331244023061354, 5.448352190083993]	[1.0062625393580224e-05, 0.0115820787946815, 4.092815964132651e-06, 3.744130311456321e-05]	0.866243	1.70942	1	4	0.000181785	4.09282e-06	5.44835	0	NA	4	1	1	2	4	netMHCIIpan-4.3	HLA-DQA10301-DQB10603	98.89	NB	GSSPRGPGC	NA	NA
GTIIVTQNRNRER	13	FALSE	sp|Q9NQ25|SLAF7_HUMAN	SLAMF7	HUMAN	SLAM family member 7 OS=Homo sapiens OX=9606 GN=SLAMF7 PE=1 SV=1	GTIIVTQNRNRER/3	['MSFragger', 'Comet', 'Sage', 'PEAKS']	[0.0004489673750374, 0.0055406778095853, 0.0005109862033725, 0.0020389438270975]	[0.67159520352409, 0.1438477771879855, 0.7350269696295859, 2.7182563205529013]	[0.0011444978832402, 0.0638892070082727, 0.0003983441809235, 0.0136395693667315]	0.307102	0.0160646	1	4	0.000448967	0.000398344	2.71826	0	NA	6	2	2	2	6	netMHCIIpan-4.3	DRB1_1301	0.16	SB	IVTQNRNRE	NA	NA
GTIIVTQNRNRERVD	15	FALSE	sp|Q9NQ25|SLAF7_HUMAN	SLAMF7	HUMAN	SLAM family member 7 OS=Homo sapiens OX=9606 GN=SLAMF7 PE=1 SV=1	GTIIVTQNRNRERVD/2;GTIIVTQNRNRERVD/3	['MSFragger', 'Sage', 'PEAKS']	[0.0004489673750374, 0.0005109862033725, 0.0014192139737991]	[0.6580969735581353, 0.560339092203644, 3.041103307074692]	[0.0012596420351025, 0.0019838545171693, 0.0070580618672207]	0.43273	0.269969	2	3	0.000448967	0.00125964	3.0411	0	NA	7	3	2	2	7	netMHCIIpan-4.3	DRB1_1301	0.08	SB	IVTQNRNRE	NA	NA
GTIKLLNENSYVPR	14	FALSE	sp|P02786|TFR1_HUMAN	TFRC	HUMAN	Transferrin receptor protein 1 OS=Homo sapiens OX=9606 GN=TFRC PE=1 SV=2	GTIKLLNENSYVPR/2	['MSFragger', 'Comet', 'Sage', 'PEAKS']	[0.0003444712366517, 0.0006368412673141, 0.0005109862033725, 0.0001817851299763]	[1.2734230492571277, 0.406518692773839, 1.2147384693725414, 5.479581060480761]	[3.3280114503102285e-05, 0.005064017263172, 4.846334600623562e-06, 3.471300652225512e-05]	0.666598	0.0202915	1	4	0.000181785	4.84633e-06	5.47958	0	NA	4	2	1	1	4	netMHCIIpan-4.3	DRB1_1301	2.59	WB	IKLLNENSY	NA	NA
GTKTTIRLMNSQLVTT	16	FALSE	sp|P15907|SIAT1_HUMAN	ST6GAL1	HUMAN	Beta-galactoside alpha-2,6-sialyltransferase 1 OS=Homo sapiens OX=9606 GN=ST6GAL1 PE=1 SV=1	GTKTTIRLM[UNIMOD:Oxidation]NSQLVTT/3	['Comet']	[0.007613314447592]	[0.1159678748287594]	[0.08248787003688]	0.0809067	0.23441	1	1	0.00761331	0.0824879	0.115968	0	NA	1	0	0	1	1	netMHCIIpan-4.3	DRB1_0404	0.69	SB	IRLMNSQLV	NA	NA
GTKTTIRLMNSQLVTTE	17	FALSE	P15907|SIAT1_HUMAN	ST6GAL1	HUMAN	Beta-galactoside alpha-2,6-sialyltransferase 1 OS=Homo sapiens OX=9606 GN=ST6GAL1 PE=1 SV=1	GTKTTIRLM[UNIMOD:Oxidation]NSQLVTTE/3	['PEAKS']	[0.006922211646621]	[1.9531977464068324]	[0.0832148468462432]	0.228674	0.941104	1	1	0.00692221	0.0832148	1.9532	0	NA	1	1	0	0	1	netMHCIIpan-4.3	DRB1_0404	0.51	SB	IRLMNSQLV	NA	NA
GTLLISKIREEYPD	14	FALSE	sp|A6NNZ2|TBB8B_HUMAN;sp|P07437|TBB5_HUMAN;sp|P68371|TBB4B_HUMAN;sp|Q13885|TBB2A_HUMAN;sp|Q3ZCM7|TBB8_HUMAN;sp|Q9BVA1|TBB2B_HUMAN	TUBB8B;TUBB;TUBB4B;TUBB2A;TUBB8;TUBB2B	HUMAN	Tubulin beta 8B OS=Homo sapiens OX=9606 GN=TUBB8B PE=1 SV=1	GTLLISKIREEYPD/2	['MSFragger', 'Comet', 'Sage', 'PEAKS']	[0.0003444712366517, 0.0004854368932038, 0.0008658008658008, 0.0001817851299763]	[1.2107185679803891, 0.7148660305132098, 0.3292978147864182, 5.801917301581329]	[4.892102761042273e-05, 0.0002467184370733, 0.0164821377456487, 1.5889991838801163e-05]	0.730496	0.0980881	1	4	0.000181785	1.589e-05	5.80192	0	NA	3	1	1	1	3	netMHCIIpan-4.3	DRB1_1301	0.24	SB	LISKIREEY	NA	NA
GTLLISKIREEYPDR	15	FALSE	sp|A6NNZ2|TBB8B_HUMAN;sp|P07437|TBB5_HUMAN;sp|P68371|TBB4B_HUMAN;sp|Q13885|TBB2A_HUMAN;sp|Q3ZCM7|TBB8_HUMAN;sp|Q9BVA1|TBB2B_HUMAN	TUBB8B;TUBB;TUBB4B;TUBB2A;TUBB8;TUBB2B	HUMAN	Tubulin beta 8B OS=Homo sapiens OX=9606 GN=TUBB8B PE=1 SV=1	GTLLISKIREEYPDR/3	['MSFragger', 'Comet', 'Sage']	[0.0003444712366517, 0.0005610098176718, 0.0032107146133382]	[1.0061556894229808, 0.6119098863652914, 0.2291296596385792]	[0.0001687787005884, 0.0006766555411701, 0.0404120639086556]	0.581065	0.0169286	1	3	0.000344471	0.000168779	1.00616	3	['GTLLLSKIREEYPDR(3)']	1	0	1	0	1	netMHCIIpan-4.3	DRB1_1301	0.15	SB	LISKIREEY	NA	NA
GTQNPSQDQGNSPSGK	16	FALSE	sp|P04279|SEMG1_HUMAN;sp|Q02383|SEMG2_HUMAN	SEMG1;SEMG2	HUMAN	Semenogelin-1 OS=Homo sapiens OX=9606 GN=SEMG1 PE=1 SV=2	GTQNPSQDQGNSPSGK/2	['MSFragger', 'Comet', 'Sage', 'PEAKS']	[0.0003444712366517, 0.0004854368932038, 0.0005109862033725, 0.0001817851299763]	[1.2613775650368309, 1.0273828355648464, 0.6991256866291146, 5.486707940805041]	[3.583967277609219e-05, 1.153609454064602e-05, 0.0005540557961791, 3.41187178068067e-05]	0.585805	1.29454	1	4	0.000181785	1.15361e-05	5.48671	0	NA	2	0	0	2	2	netMHCIIpan-4.3	HLA-DQA10103-DQB10603	21.69	NB	QNPSQDQGN	NA	NA
GTVDPTFTS	9	TRUE	sp|Q6ZW49|PAXI1_HUMAN	PAXIP1	HUMAN	PAX-interacting protein 1 OS=Homo sapiens OX=9606 GN=PAXIP1 PE=1 SV=2	GTVDPTFTS/1	['MSFragger', 'Comet', 'Sage']	[0.0062333776595744, 0.0095718314673959, 0.0082529825134825]	[0.2006719605223652, 0.0936055411114958, 0.1326465492244213]	[0.0615946270458055, 0.1008091270761104, 0.0918019326470371]	0.969417	0.0458178	1	3	0.00623338	0.0615946	0.200672	0	NA	2	0	2	0	2	netMHCpan-4.1	HLA-A*02:01	9.063	NB	GTVDPTFTS	NA	NA
GTVFTTVEDLGSK	13	FALSE	sp|P35613|BASI_HUMAN	BSG	HUMAN	Basigin OS=Homo sapiens OX=9606 GN=BSG PE=1 SV=2	GTVFTTVEDLGSK/2	['MSFragger', 'Comet', 'Sage', 'PEAKS']	[0.0003444712366517, 0.0006102522375915, 0.0005109862033725, 0.0001817851299763]	[1.4037827584681586, 0.4437785162543609, 1.028327168747654, 5.704013668491832]	[1.4900595334088348e-05, 0.00351517462919, 2.688509137653812e-05, 2.014792865213653e-05]	0.940656	0.155966	1	4	0.000181785	1.49006e-05	5.70401	0	NA	3	1	1	1	3	netMHCIIpan-4.3	HLA-DQA10103-DQB10603	0.04	SB	FTTVEDLGS	NA	NA
GTYIKDDTIFIK	12	TRUE	sp|Q13114|TRAF3_HUMAN	TRAF3	HUMAN	TNF receptor-associated factor 3 OS=Homo sapiens OX=9606 GN=TRAF3 PE=1 SV=2	GTYIKDDTIFIK/2;GTYIKDDTIFIK/3	['MSFragger', 'Comet', 'Sage', 'PEAKS']	[0.0003444712366517, 0.0004854368932038, 0.0005109862033725, 0.0001817851299763]	[1.7139102445620795, 1.0716770256730666, 1.0580186817550894, 6.5552358801649016]	[2.193083213861326e-06, 7.473611928398876e-06, 2.0464068919584933e-05, 2.555581858633665e-06]	0.826094	0.00974222	2	4	0.000181785	2.19308e-06	6.55524	0	NA	11	3	5	3	11	netMHCpan-4.1	HLA-A*02:01	32.611	NB	GTYDTIFIK	NA	NA
GVAGGSILKGV	11	TRUE	sp|P41091|IF2G_HUMAN;sp|Q2VIR3|IF2GL_HUMAN	EIF2S3;EIF2S3B	HUMAN	Eukaryotic translation initiation factor 2 subunit 3 OS=Homo sapiens OX=9606 GN=EIF2S3 PE=1 SV=3	GVAGGSILKGV/2	['MSFragger', 'Comet', 'Sage', 'PEAKS']	[0.0008081896551724, 0.0007535795026375, 0.0006970260223048, 0.0001817851299763]	[0.545953615779109, 0.3533803099378523, 0.3590467327049095, 4.184059714514973]	[0.0030793009724576, 0.0085194150368436, 0.012572923140564, 0.0007554387925983]	0.970045	2.14674	1	4	0.000181785	0.000755439	4.18406	0	NA	5	1	2	2	5	netMHCpan-4.1	HLA-A*02:01	2.735	NB	GVAGGSIGV	1	GVAGGSIGV
GVEEVTQIPQEEHAA	15	FALSE	sp|O14672|ADA10_HUMAN	ADAM10	HUMAN	Disintegrin and metalloproteinase domain-containing protein 10 OS=Homo sapiens OX=9606 GN=ADAM10 PE=1 SV=1	GVEEVTQIPQEEHAA/2	['MSFragger', 'Comet', 'Sage']	[0.0013454423141607, 0.0009636563876651, 0.0005109862033725]	[0.4408649119859398, 0.3161429052165395, 0.5090881429446458]	[0.007315094687531, 0.012257408412999, 0.003177341164101]	0.900802	1.31843	1	3	0.000510986	0.00317734	0.509088	0	NA	1	0	1	0	1	netMHCIIpan-4.3	HLA-DQA10301-DQB10302	0.19	SB	EVTQIPQEE	NA	NA
GVEVHNAKTKPREE	14	FALSE	sp|P01857|IGHG1_HUMAN;sp|P01859|IGHG2_HUMAN;sp|P01860|IGHG3_HUMAN;sp|P01861|IGHG4_HUMAN	IGHG1;IGHG2;IGHG3;IGHG4	HUMAN	Immunoglobulin heavy constant gamma 1 OS=Homo sapiens OX=9606 GN=IGHG1 PE=1 SV=2	GVEVHNAKTKPREE/3	['MSFragger', 'Comet', 'Sage', 'PEAKS']	[0.0004489673750374, 0.0006102522375915, 0.0005109862033725, 0.0001817851299763]	[0.7984353604462359, 0.4565479122267669, 0.5382743281027471, 5.169672800207632]	[0.0005344422671082, 0.0031017006049873, 0.0024298567276043, 7.349560708884233e-05]	0.715091	0.974551	1	4	0.000181785	7.34956e-05	5.16967	0	NA	3	1	1	1	3	netMHCIIpan-4.3	HLA-DQA10301-DQB10603	0.11	SB	VHNAKTKPR	NA	NA
GVEVHNAKTKPREEQ	15	FALSE	sp|P01857|IGHG1_HUMAN;sp|P01859|IGHG2_HUMAN;sp|P01860|IGHG3_HUMAN;sp|P01861|IGHG4_HUMAN	IGHG1;IGHG2;IGHG3;IGHG4	HUMAN	Immunoglobulin heavy constant gamma 1 OS=Homo sapiens OX=9606 GN=IGHG1 PE=1 SV=2	GVEVHNAKTKPREEQ/3	['MSFragger', 'Comet', 'Sage', 'PEAKS']	[0.0004489673750374, 0.0004854368932038, 0.0005109862033725, 0.0001817851299763]	[0.8491788046670569, 0.76172153451305, 0.6122209848493174, 6.405002600158576]	[0.0004075190384237, 0.0001558758863195, 0.0012314559487561, 3.679416719852395e-06]	0.593507	0.974386	1	4	0.000181785	3.67942e-06	6.405	0	NA	3	1	1	1	3	netMHCIIpan-4.3	HLA-DQA10301-DQB10603	0.09	SB	VHNAKTKPR	NA	NA
GVEVHNAKTKPREEQY	16	FALSE	sp|P01857|IGHG1_HUMAN;sp|P01860|IGHG3_HUMAN	IGHG1;IGHG3	HUMAN	Immunoglobulin heavy constant gamma 1 OS=Homo sapiens OX=9606 GN=IGHG1 PE=1 SV=2	GVEVHNAKTKPREEQY/2;GVEVHNAKTKPREEQY/3	['MSFragger', 'Comet', 'Sage', 'PEAKS']	[0.0003444712366517, 0.0004854368932038, 0.0005109862033725, 0.0001817851299763]	[1.656695551205866, 0.9905347548278506, 0.931818492656448, 7.081772243560442]	[3.123464022803627e-06, 1.6553671186378004e-05, 6.527460379102008e-05, 7.123748171455999e-07]	0.415737	0.250665	2	4	0.000181785	7.12375e-07	7.08177	0	NA	6	2	2	2	6	netMHCIIpan-4.3	HLA-DQA10301-DQB10603	0.14	SB	VHNAKTKPR	NA	NA
GVGIFMHRRSKK	12	TRUE	sp|P04440|DPB1_HUMAN	HLA-DPB1	HUMAN	HLA class II histocompatibility antigen, DP beta 1 chain OS=Homo sapiens OX=9606 GN=HLA-DPB1 PE=1 SV=1	GVGIFM[UNIMOD:Oxidation]HRRSKK/3	['MSFragger', 'Sage']	[0.0046401680966555, 0.002641758656477]	[0.2554573116645016, 0.2406764839101014]	[0.0337797612067918, 0.0365046514691475]	-0.0887219	0.284426	1	2	0.00264176	0.0337798	0.255457	0	NA	1	1	0	0	1	netMHCpan-4.1	HLA-C*07:02	70	NB	GVMHRRSKK	NA	NA
GVGIFMHRRSKKV	13	FALSE	sp|P04440|DPB1_HUMAN	HLA-DPB1	HUMAN	HLA class II histocompatibility antigen, DP beta 1 chain OS=Homo sapiens OX=9606 GN=HLA-DPB1 PE=1 SV=1	GVGIFM[UNIMOD:Oxidation]HRRSKKV/3;GVGIFMHRRSKKV/3	['MSFragger', 'Comet', 'Sage', 'PEAKS']	[0.0005681011219997, 0.0023349607302059, 0.0005477201150212, 0.0037822878228782]	[0.5826364154030964, 0.2200057734549848, 0.401589329538671, 2.3165023821827653]	[0.0022721784232931, 0.0311174095706961, 0.0085222169046063, 0.0344638494125328]	0.398376	0.650373	2	4	0.00054772	0.00227218	2.3165	0	NA	3	1	1	1	3	netMHCIIpan-4.3	DRB1_1301	0.05	SB	IFMHRRSKK	NA	NA
GVGVLVWRRRPR	12	TRUE	sp|Q95460|HMR1_HUMAN	MR1	HUMAN	Major histocompatibility complex class I-related gene protein OS=Homo sapiens OX=9606 GN=MR1 PE=1 SV=1	GVGVLVWRRRPR/3	['MSFragger', 'Sage']	[0.0004489673750374, 0.0052845880620289]	[0.6254101301485689, 0.1813024571939294]	[0.0016105087032325, 0.0611480953393699]	-0.0739093	0.0312933	1	2	0.000448967	0.00161051	0.62541	0	NA	1	1	0	0	1	netMHCpan-4.1	HLA-A*02:01	82.5	NB	GVGVLVRPR	NA	NA
GVIDGHIYAV	10	TRUE	sp|Q14145|KEAP1_HUMAN	KEAP1	HUMAN	Kelch-like ECH-associated protein 1 OS=Homo sapiens OX=9606 GN=KEAP1 PE=1 SV=2	GVIDGHIYAV/2;GVIDGHIYAV/1	['MSFragger', 'Comet', 'Sage', 'PEAKS']	[0.0004489673750374, 0.0005610098176718, 0.0005109862033725, 0.0001817851299763]	[0.8946666797427457, 0.6237907113663849, 0.623802887730084, 4.119674223253895]	[0.0003193237918793, 0.0006022913446961, 0.0011071080128722, 0.0008710635136498]	0.941345	0.109002	2	4	0.000181785	0.000319324	4.11967	0	NA	14	5	5	4	14	netMHCpan-4.1	HLA-A*02:01	0.224	SB	GVIDGIYAV	1	GVIDHIYAV
GVIKVFNDMKVR	12	TRUE	sp|P23528|COF1_HUMAN	CFL1	HUMAN	Cofilin-1 OS=Homo sapiens OX=9606 GN=CFL1 PE=1 SV=3	GVIKVFNDM[UNIMOD:Oxidation]KVR/3;GVIKVFNDMKVR/3;GVIKVFNDM[UNIMOD:Oxidation]KVR/2	['MSFragger', 'Comet', 'Sage', 'PEAKS']	[0.0003444712366517, 0.0004854368932038, 0.0005109862033725, 0.0001817851299763]	[1.530638849679469, 0.884731872134247, 1.2342324962818705, 7.330427145605216]	[6.806918792437642e-06, 4.668953522007006e-05, 4.051343199889631e-06, 3.896848160773882e-07]	0.858867	0.757574	3	4	0.000181785	3.89685e-07	7.33043	0	NA	8	2	2	4	8	netMHCpan-4.1	HLA-A*02:01	50.667	NB	GVFNDMKVR	NA	NA
GVIKVFNDMKVRK	13	FALSE	sp|P23528|COF1_HUMAN	CFL1	HUMAN	Cofilin-1 OS=Homo sapiens OX=9606 GN=CFL1 PE=1 SV=3	GVIKVFNDM[UNIMOD:Oxidation]KVRK/3;GVIKVFNDMKVRK/3	['MSFragger', 'Comet', 'Sage', 'PEAKS']	[0.0003444712366517, 0.0004854368932038, 0.0005109862033725, 0.0001817851299763]	[1.7030654808523726, 0.7009516484244088, 1.52212418230241, 6.151049674394113]	[2.345127881606347e-06, 0.0002827625105982, 2.873562854579371e-07, 6.813021361485993e-06]	0.402047	0.0190835	2	4	0.000181785	2.87356e-07	6.15105	0	NA	9	3	4	2	9	netMHCIIpan-4.3	HLA-DQA10103-DQB10302	0.39	SB	IKVFNDMKV	NA	NA
GVIKVFNDMKVRKS	14	FALSE	sp|P23528|COF1_HUMAN	CFL1	HUMAN	Cofilin-1 OS=Homo sapiens OX=9606 GN=CFL1 PE=1 SV=3	GVIKVFNDM[UNIMOD:Oxidation]KVRKS/3;GVIKVFNDM[UNIMOD:Oxidation]KVRKS/2;GVIKVFNDMKVRKS/3	['MSFragger', 'Comet', 'Sage', 'PEAKS']	[0.0003444712366517, 0.0004854368932038, 0.0005109862033725, 0.0001817851299763]	[1.1954397431137684, 0.96763817352201, 1.5158154595963536, 7.1001088635348975]	[5.37244846251159e-05, 2.071802755104655e-05, 3.0451126670739094e-07, 6.813781530324847e-07]	0.833091	1.35951	3	4	0.000181785	3.04511e-07	7.10011	0	NA	9	2	3	4	9	netMHCIIpan-4.3	HLA-DQA10103-DQB10302	0.42	SB	IKVFNDMKV	NA	NA
GVIKVFNDMKVRKSS	15	FALSE	sp|P23528|COF1_HUMAN	CFL1	HUMAN	Cofilin-1 OS=Homo sapiens OX=9606 GN=CFL1 PE=1 SV=3	GVIKVFNDM[UNIMOD:Oxidation]KVRKSS/3;GVIKVFNDM[UNIMOD:Oxidation]KVRKSS/2;GVIKVFNDMKVRKSS/3	['MSFragger', 'Comet', 'Sage', 'PEAKS']	[0.0003444712366517, 0.0004854368932038, 0.0005109862033725, 0.0001817851299763]	[1.8129861174962196, 0.7795374743224194, 0.9692237070097924, 6.151100441476579]	[1.1887445721724054e-06, 0.000130903458472, 4.6284372805841386e-05, 6.812182357849213e-06]	0.718718	1.29591	3	4	0.000181785	1.18874e-06	6.1511	0	NA	10	3	2	5	10	netMHCIIpan-4.3	DRB1_0404	0.72	SB	IKVFNDMKV	NA	NA
GVIKVFNDMKVRKSSTPE	18	FALSE	sp|P23528|COF1_HUMAN	CFL1	HUMAN	Cofilin-1 OS=Homo sapiens OX=9606 GN=CFL1 PE=1 SV=3	GVIKVFNDM[UNIMOD:Oxidation]KVRKSSTPE/3;GVIKVFNDMKVRKSSTPE/3	['MSFragger', 'Comet', 'Sage', 'PEAKS']	[0.0005681011219997, 0.0007535795026375, 0.0008658008658008, 0.0001817851299763]	[0.5842647252898499, 0.3531087601854237, 0.3126983668187768, 5.702403138339664]	[0.0022419412143071, 0.0085420707166313, 0.019158100819811, 2.022676193186056e-05]	0.765782	2.45408	2	4	0.000181785	2.02268e-05	5.7024	0	NA	6	2	3	1	6	netMHCIIpan-4.3	DRB1_0404	3.69	WB	IKVFNDMKV	NA	NA
GVILFHETLYQK	12	TRUE	sp|P04075|ALDOA_HUMAN;sp|P05062|ALDOB_HUMAN	ALDOA;ALDOB	HUMAN	Fructose-bisphosphate aldolase A OS=Homo sapiens OX=9606 GN=ALDOA PE=1 SV=2	GVILFHETLYQK/2	['MSFragger', 'Comet', 'Sage', 'PEAKS']	[0.0004489673750374, 0.0006368412673141, 0.0005477201150212, 0.0001817851299763]	[0.7952729049396405, 0.3675086211474615, 0.4439874088285895, 4.853982350142172]	[0.0005436692897081, 0.0074196203559608, 0.0057773801848006, 0.0001572899781764]	0.421361	2.58159	1	4	0.000181785	0.00015729	4.85398	0	NA	1	0	0	1	1	netMHCpan-4.1	HLA-A*02:01	32.389	NB	GVIETLYQK	1	ILFETLYQK
GVILFHETLYQKAD	14	FALSE	sp|P04075|ALDOA_HUMAN	ALDOA	HUMAN	Fructose-bisphosphate aldolase A OS=Homo sapiens OX=9606 GN=ALDOA PE=1 SV=2	GVILFHETLYQKAD/2	['MSFragger', 'Comet', 'Sage', 'PEAKS']	[0.0003444712366517, 0.0004854368932038, 0.0005109862033725, 0.0001817851299763]	[1.6666373657519546, 0.9806222660652456, 0.8604495613458477, 6.355282499098534]	[2.937315211626608e-06, 1.824250942429308e-05, 0.0001257839655954, 4.151112475735894e-06]	0.782066	1.36322	1	4	0.000181785	2.93732e-06	6.35528	0	NA	1	0	0	1	1	netMHCIIpan-4.3	HLA-DPA10103-DPB10402	0.07	SB	FHETLYQKA	NA	NA
GVILFHETLYQKADD	15	FALSE	sp|P04075|ALDOA_HUMAN	ALDOA	HUMAN	Fructose-bisphosphate aldolase A OS=Homo sapiens OX=9606 GN=ALDOA PE=1 SV=2	GVILFHETLYQKADD/2	['MSFragger', 'Comet', 'Sage', 'PEAKS']	[0.0003444712366517, 0.0004854368932038, 0.0005109862033725, 0.0001817851299763]	[1.8037519257158732, 1.454807507016996, 0.9514932830256724, 6.342600349904248]	[1.2585718386656758e-06, 1.7490840932012524e-07, 5.447643787309618e-05, 4.280814895288303e-06]	0.83217	1.59295	1	4	0.000181785	1.74908e-07	6.3426	0	NA	3	1	1	1	3	netMHCIIpan-4.3	HLA-DPA10103-DPB10402	0.04	SB	FHETLYQKA	NA	NA
GVINRVEKI	9	TRUE	sp|Q13614|MTMR2_HUMAN	MTMR2	HUMAN	Myotubularin-related protein 2 OS=Homo sapiens OX=9606 GN=MTMR2 PE=1 SV=4	GVINRVEKI/2	['MSFragger', 'Comet', 'Sage', 'PEAKS']	[0.0036853932584269, 0.0012750223128904, 0.0006970260223048, 0.0007630675314765]	[0.2797640602166431, 0.3022367978274075, 0.3524890608970526, 3.4782404866319254]	[0.026343224448179, 0.014037231624036, 0.0133474726006471, 0.0031321696324414]	0.822745	0.52728	1	4	0.000697026	0.00313217	3.47824	0	NA	1	1	0	0	1	netMHCpan-4.1	HLA-A*02:01	1.48	WB	GVINRVEKI	1	GVINRVEKI
GVITGLAALKRQDS	14	FALSE	sp|Q86VY9|T200A_HUMAN	TMEM200A	HUMAN	Transmembrane protein 200A OS=Homo sapiens OX=9606 GN=TMEM200A PE=1 SV=1	GVITGLAALKRQDS/2	['MSFragger', 'Comet', 'Sage', 'PEAKS']	[0.0003444712366517, 0.0004854368932038, 0.0005109862033725, 0.0001817851299763]	[1.2289352560162998, 0.6709171649365973, 0.8518095333530038, 6.087421500317287]	[4.37467411861181e-05, 0.0003795311746878, 0.0001361799670264, 7.950124676104522e-06]	0.864006	0.889805	1	4	0.000181785	7.95012e-06	6.08742	0	NA	4	2	1	1	4	netMHCIIpan-4.3	DRB5_0105	0.24	SB	ITGLAALKR	NA	NA
GVITGLAALKRQDSA	15	FALSE	sp|Q86VY9|T200A_HUMAN	TMEM200A	HUMAN	Transmembrane protein 200A OS=Homo sapiens OX=9606 GN=TMEM200A PE=1 SV=1	GVITGLAALKRQDSA/2	['MSFragger', 'Comet', 'Sage', 'PEAKS']	[0.0003444712366517, 0.0004854368932038, 0.0005109862033725, 0.0001817851299763]	[0.9185141246531412, 0.7686993387788592, 1.0151846043121535, 6.634600777629576]	[0.00027993158113, 0.000145572790212, 3.0336999837796373e-05, 2.107988616661305e-06]	0.907766	0.497347	1	4	0.000181785	2.10799e-06	6.6346	0	NA	4	1	1	2	4	netMHCIIpan-4.3	DRB5_0105	0.38	SB	ITGLAALKR	NA	NA
GVIVGHWAPPIHTHG	15	FALSE	sp|Q92673|SORL_HUMAN	SORL1	HUMAN	Sortilin-related receptor OS=Homo sapiens OX=9606 GN=SORL1 PE=1 SV=2	GVIVGHWAPPIHTHG/3;GVIVGHWAPPIHTHG/2	['MSFragger', 'Comet', 'Sage', 'PEAKS']	[0.0003444712366517, 0.0004854368932038, 0.0005109862033725, 0.0001817851299763]	[1.3276713555867197, 1.0490725327902182, 1.197774416380823, 6.245699056115839]	[2.382837524079099e-05, 9.326989633157232e-06, 5.664073103470922e-06, 5.415277657665161e-06]	0.838776	2.1666	2	4	0.000181785	5.41528e-06	6.2457	0	NA	7	2	3	2	7	netMHCIIpan-4.3	DRB1_1301	4.39	WB	IVGHWAPPI	NA	NA
GVKKPTKAL	9	TRUE	sp|P54687|BCAT1_HUMAN	BCAT1	HUMAN	Branched-chain-amino-acid aminotransferase, cytosolic OS=Homo sapiens OX=9606 GN=BCAT1 PE=1 SV=3	GVKKPTKAL/1;GVKKPTKAL/2	['MSFragger', 'Comet', 'Sage', 'PEAKS']	[0.0003444712366517, 0.0005610098176718, 0.0005109862033725, 0.0001817851299763]	[1.0513303443371802, 0.5985678846934727, 0.6202698302752112, 5.545228254588621]	[0.0001289505978043, 0.0007711650257948, 0.0011436470999799, 2.9607637410717916e-05]	0.961377	0.435054	2	4	0.000181785	2.96076e-05	5.54523	0	NA	13	6	2	5	13	netMHCpan-4.1	HLA-B*07:02	0.189	SB	GVKKPTKAL	0	GVKKPTKAL
GVLDKLRSV	9	TRUE	sp|Q6PJT7|ZC3HE_HUMAN	ZC3H14	HUMAN	Zinc finger CCCH domain-containing protein 14 OS=Homo sapiens OX=9606 GN=ZC3H14 PE=1 SV=1	GVLDKLRSV/2	['MSFragger', 'Comet', 'Sage', 'PEAKS']	[0.0006867188572998, 0.0007535795026375, 0.0005109862033725, 0.0007630675314765]	[0.568036601700287, 0.3557050567842978, 0.5281969277103686, 3.511435848406175]	[0.0025635656074711, 0.0083278901124796, 0.0026656435563756, 0.0029421785925611]	0.988544	2.80852	1	4	0.000510986	0.00256357	3.51144	0	NA	4	1	2	1	4	netMHCpan-4.1	HLA-A*02:01	0.108	SB	GVLDKLRSV	1	GVLDKLRSV
GVLGVVTGV	9	TRUE	sp|O95396|MOCS3_HUMAN	MOCS3	HUMAN	Adenylyltransferase and sulfurtransferase MOCS3 OS=Homo sapiens OX=9606 GN=MOCS3 PE=1 SV=1	GVLGVVTGV/1	['MSFragger', 'Comet', 'Sage', 'PEAKS']	[0.0013454423141607, 0.0006368412673141, 0.0016993202718912, 0.0009992505620784]	[0.4468990605079393, 0.3777028912574785, 0.2743648164052531, 3.357291579447792]	[0.0069709781319008, 0.0067150361887541, 0.0270535524401345, 0.0039247073237493]	0.990645	0.00902273	1	4	0.000636841	0.00392471	3.35729	0	NA	3	1	1	1	3	netMHCpan-4.1	HLA-A*02:01	0.166	SB	GVLGVVTGV	1	GVLGVVTGV
GVLHVWGVTTEKSKE	15	FALSE	sp|P15260|INGR1_HUMAN	IFNGR1	HUMAN	Interferon gamma receptor 1 OS=Homo sapiens OX=9606 GN=IFNGR1 PE=1 SV=1	GVLHVWGVTTEKSKE/2;GVLHVWGVTTEKSKE/3	['MSFragger', 'Comet', 'Sage', 'PEAKS']	[0.0003444712366517, 0.0004854368932038, 0.0005109862033725, 0.0001817851299763]	[2.0006541313342723, 1.5805824491100675, 1.2447727881757504, 7.871474294225657]	[3.7262649575741206e-07, 5.0988399609856646e-08, 3.677268334779477e-06, 1.0486701716261667e-07]	0.90268	0.113361	2	4	0.000181785	5.09884e-08	7.87147	0	NA	9	3	3	3	9	netMHCIIpan-4.3	HLA-DQA10301-DQB10603	0.5	SB	VWGVTTEKS	NA	NA
GVLKADEGISFR	12	TRUE	sp|Q06830|PRDX1_HUMAN	PRDX1	HUMAN	Peroxiredoxin-1 OS=Homo sapiens OX=9606 GN=PRDX1 PE=1 SV=1	GVLKADEGISFR/2	['MSFragger', 'Comet', 'Sage', 'PEAKS']	[0.0003444712366517, 0.0004854368932038, 0.0005109862033725, 0.0001817851299763]	[1.6583876956206356, 0.670401218557969, 0.7500164336045753, 6.051858692472016]	[3.090967655724104e-06, 0.0003814549600435, 0.0003470792215273, 8.66641530202248e-06]	0.913994	0.102244	1	4	0.000181785	3.09097e-06	6.05186	0	NA	3	1	1	1	3	netMHCpan-4.1	HLA-A*02:01	27.226	NB	GVDEGISFR	1	VLADEGISF
GVLKADEGISFRG	13	FALSE	sp|Q06830|PRDX1_HUMAN	PRDX1	HUMAN	Peroxiredoxin-1 OS=Homo sapiens OX=9606 GN=PRDX1 PE=1 SV=1	GVLKADEGISFRG/2	['MSFragger', 'Comet', 'Sage', 'PEAKS']	[0.0003444712366517, 0.0005610098176718, 0.0005109862033725, 0.0001817851299763]	[1.2082088841258196, 0.5777020119145236, 0.6557915166825316, 6.126559893319909]	[4.967981065544866e-05, 0.0009461239563412, 0.0008251096693432, 7.230039951769936e-06]	0.912566	0.00811742	1	4	0.000181785	7.23004e-06	6.12656	0	NA	4	1	2	1	4	netMHCIIpan-4.3	DRB4_0104	20.14	NB	LKADEGISF	NA	NA
GVLPNIQAV	9	TRUE	sp|P04908|H2A1B_HUMAN;sp|P0C0S8|H2A1_HUMAN;sp|P16104|H2AX_HUMAN;sp|P20671|H2A1D_HUMAN;sp|Q16777|H2A2C_HUMAN;sp|Q6FI13|H2A2A_HUMAN;sp|Q7L7L0|H2A3_HUMAN;sp|Q8IUE6|H2A2B_HUMAN;sp|Q93077|H2A1C_HUMAN;sp|Q96KK5|H2A1H_HUMAN;sp|Q96QV6|H2A1A_HUMAN;sp|Q99878|H2A1J_HUMAN;sp|Q9BTM1|H2AJ_HUMAN	H2AC8;H2AC17;H2AX;H2AC7;H2AC20;H2AC19;H2AC25;H2AC21;H2AC6;H2AC12;H2AC1;H2AC14;H2AJ	HUMAN	Histone H2A type 1-B/E OS=Homo sapiens OX=9606 GN=H2AC8 PE=1 SV=2	GVLPNIQAV/1	['MSFragger', 'Comet', 'Sage', 'PEAKS']	[0.0022245762711864, 0.0015700483091787, 0.0005477201150212, 0.0001817851299763]	[0.4041681705344048, 0.2734977045510065, 0.4235302913858618, 4.252538708878475]	[0.0096836861095453, 0.0185643184387709, 0.0069699896530308, 0.0006475675874833]	0.971592	0.0623801	1	4	0.000181785	0.000647568	4.25254	0	NA	10	2	4	4	10	netMHCpan-4.1	HLA-A*02:01	0.07	SB	GVLPNIQAV	1	GVLPNIQAV
GVMAGDIYSV	10	TRUE	sp|Q99541|PLIN2_HUMAN	PLIN2	HUMAN	Perilipin-2 OS=Homo sapiens OX=9606 GN=PLIN2 PE=1 SV=2	GVM[UNIMOD:Oxidation]AGDIYSV/1;GVMAGDIYSV/1	['MSFragger', 'Comet', 'Sage', 'PEAKS']	[0.0004489673750374, 0.0005610098176718, 0.0005109862033725, 0.0001817851299763]	[0.82534753302752, 0.5377718985996383, 0.5818312534861965, 4.341316392355666]	[0.0004625881500048, 0.0013992341847274, 0.0016282520370467, 0.0005285984757998]	0.839808	0.0267927	2	4	0.000181785	0.000462588	4.34132	0	NA	8	4	2	2	8	netMHCpan-4.1	HLA-A*02:01	0.314	SB	GMAGDIYSV	1	VMAGDIYSV
GVMTVLIKRNTTIPT	15	FALSE	sp|P11142|HSP7C_HUMAN	HSPA8	HUMAN	Heat shock cognate 71 kDa protein OS=Homo sapiens OX=9606 GN=HSPA8 PE=1 SV=1	GVM[UNIMOD:Oxidation]TVLIKRNTTIPT/2;GVM[UNIMOD:Oxidation]TVLIKRNTTIPT/3	['MSFragger', 'Comet', 'Sage', 'PEAKS']	[0.0004489673750374, 0.0006102522375915, 0.0006354855109303, 0.0001817851299763]	[0.6235454659126286, 0.483714874727807, 0.3769382013502054, 5.540306120605648]	[0.0016341118046129, 0.0023766783282442, 0.0106781609914316, 2.996294875698913e-05]	0.642792	0.992388	2	4	0.000181785	2.99629e-05	5.54031	0	NA	3	1	0	2	3	netMHCIIpan-4.3	DRB1_1301	4.28	WB	MTVLIKRNT	NA	NA
GVPIEIAPDD	10	TRUE	Q92823|NRCAM_HUMAN	NRCAM	HUMAN	Neuronal cell adhesion molecule OS=Homo sapiens OX=9606 GN=NRCAM PE=1 SV=3	GVPIEIAPDD/1	['PEAKS']	[0.0014192139737991]	[2.9731906784709548]	[0.0080589143911714]	0.356228	0.567618	1	1	0.00141921	0.00805891	2.97319	0	NA	1	0	0	1	1	netMHCpan-4.1	HLA-B*07:02	68	NB	GPIEIAPDD	NA	NA
GVPIEIAPDDPSR	13	FALSE	sp|Q92823|NRCAM_HUMAN	NRCAM	HUMAN	Neuronal cell adhesion molecule OS=Homo sapiens OX=9606 GN=NRCAM PE=1 SV=3	GVPIEIAPDDPSR/2	['MSFragger', 'Comet', 'Sage', 'PEAKS']	[0.0003444712366517, 0.0006102522375915, 0.0005477201150212, 0.0001817851299763]	[0.9258954006285992, 0.4374053998810309, 0.4300012387605573, 4.165452635590789]	[0.0002685771323782, 0.0037417071496086, 0.0065683984732738, 0.0007873873583206]	0.191472	1.50127	1	4	0.000181785	0.000268577	4.16545	0	NA	4	1	1	2	4	netMHCIIpan-4.3	DRB4_0104	0.1	SB	IEIAPDDPS	NA	NA
GVPIEIAPDDPSRK	14	FALSE	sp|Q92823|NRCAM_HUMAN	NRCAM	HUMAN	Neuronal cell adhesion molecule OS=Homo sapiens OX=9606 GN=NRCAM PE=1 SV=3	GVPIEIAPDDPSRK/2;GVPIEIAPDDPSRK/3	['MSFragger', 'Comet', 'Sage', 'PEAKS']	[0.0003444712366517, 0.0004854368932038, 0.0005109862033725, 0.0001817851299763]	[1.6447547699980762, 1.0719489834642433, 1.7133386686336831, 6.773676286354997]	[3.3626954890147863e-06, 7.453718992792162e-06, 4.9561345878196564e-08, 1.504294028096032e-06]	0.952376	1.07669	2	4	0.000181785	4.95613e-08	6.77368	0	NA	16	5	5	6	16	netMHCIIpan-4.3	DRB4_0104	0.04	SB	IEIAPDDPS	NA	NA
GVPIEIAPDDPSRKI	15	FALSE	sp|Q92823|NRCAM_HUMAN	NRCAM	HUMAN	Neuronal cell adhesion molecule OS=Homo sapiens OX=9606 GN=NRCAM PE=1 SV=3	GVPIEIAPDDPSRKI/2	['MSFragger', 'Comet', 'Sage', 'PEAKS']	[0.0013454423141607, 0.0006368412673141, 0.0005109862033725, 0.0001817851299763]	[0.4435725619746543, 0.3854209812946427, 0.697827953175422, 5.2576930629374985]	[0.0071590188399115, 0.0062263220032707, 0.0005607033129991, 5.94049463126253e-05]	0.785179	0.126296	1	4	0.000181785	5.94049e-05	5.25769	0	NA	1	1	0	0	1	netMHCIIpan-4.3	DRB4_0104	0.04	SB	IEIAPDDPS	NA	NA
GVPIEIAPDDPSRKID	16	FALSE	sp|Q92823|NRCAM_HUMAN	NRCAM	HUMAN	Neuronal cell adhesion molecule OS=Homo sapiens OX=9606 GN=NRCAM PE=1 SV=3	GVPIEIAPDDPSRKID/2;GVPIEIAPDDPSRKID/3	['MSFragger', 'Comet', 'Sage', 'PEAKS']	[0.0003444712366517, 0.0005610098176718, 0.0005109862033725, 0.0001817851299763]	[1.121375556606633, 0.564428660806581, 0.8287622507735627, 6.182676846778128]	[8.444569595549783e-05, 0.0010775515706647, 0.0001683098536164, 6.309848192252429e-06]	0.918641	2.71231	2	4	0.000181785	6.30985e-06	6.18268	0	NA	12	4	4	4	12	netMHCIIpan-4.3	DRB4_0104	0.06	SB	IEIAPDDPS	NA	NA
GVPIEIAPDDPSRKIDG	17	FALSE	sp|Q92823|NRCAM_HUMAN	NRCAM	HUMAN	Neuronal cell adhesion molecule OS=Homo sapiens OX=9606 GN=NRCAM PE=1 SV=3	GVPIEIAPDDPSRKIDG/3;GVPIEIAPDDPSRKIDG/2	['MSFragger', 'Comet', 'Sage', 'PEAKS']	[0.0004489673750374, 0.0005610098176718, 0.0005109862033725, 0.0001817851299763]	[0.8611387390211576, 0.528141018985338, 1.0263657674844984, 5.729173810739582]	[0.00038240067774, 0.001537733373787, 2.7374162062036065e-05, 1.8955486257924938e-05]	0.911308	2.32524	2	4	0.000181785	1.89555e-05	5.72917	0	NA	12	4	4	4	12	netMHCIIpan-4.3	DRB4_0104	0.09	SB	IEIAPDDPS	NA	NA
GVRKKVMEL	9	TRUE	sp|Q5VYK3|ECM29_HUMAN	ECPAS	HUMAN	Proteasome adapter and scaffold protein ECM29 OS=Homo sapiens OX=9606 GN=ECPAS PE=1 SV=2	GVRKKVM[UNIMOD:Oxidation]EL/2;GVRKKVMEL/2	['MSFragger', 'Comet', 'Sage', 'PEAKS']	[0.0004489673750374, 0.0069661516477627, 0.0005109862033725, 0.0014192139737991]	[0.6883159086801441, 0.1220926982685547, 0.4892493058649243, 2.972322001483208]	[0.0010211735154583, 0.0780225456635584, 0.0038126417270604, 0.0080727769520474]	0.656542	0.411831	2	4	0.000448967	0.00102117	2.97232	0	NA	5	2	2	1	5	netMHCpan-4.1	HLA-B*07:02	0.343	SB	GVRKKVMEL	0	GVRKKVMEL
GVRPPAPSL	9	TRUE	sp|Q92673|SORL_HUMAN	SORL1	HUMAN	Sortilin-related receptor OS=Homo sapiens OX=9606 GN=SORL1 PE=1 SV=2	GVRPPAPSL/1;GVRPPAPSL/2	['MSFragger', 'Comet', 'Sage', 'PEAKS']	[0.0009858287122612, 0.0023349607302059, 0.0005109862033725, 0.0001817851299763]	[0.4983772862561415, 0.215786748323369, 0.5178433195389681, 4.424519582534485]	[0.0045710663845547, 0.0324017748649864, 0.0029317285873115, 0.0004358676335739]	0.991185	0.0242379	2	4	0.000181785	0.000435868	4.42452	0	NA	19	5	6	8	19	netMHCpan-4.1	HLA-B*07:02	0.05	SB	GVRPPAPSL	0	GVRPPAPSL
GVRPSPMQL	9	TRUE	sp|O00764|PDXK_HUMAN	PDXK	HUMAN	Pyridoxal kinase OS=Homo sapiens OX=9606 GN=PDXK PE=1 SV=1	GVRPSPMQL/2	['MSFragger', 'Comet', 'Sage', 'PEAKS']	[0.0006867188572998, 0.0006368412673141, 0.0006970260223048, 0.0009992505620784]	[0.5545486437343838, 0.3849802730227121, 0.3551500776743425, 3.3658173139910974]	[0.0028671676075601, 0.0062532475684409, 0.013027659809995, 0.0038633541194724]	0.985462	0.664164	1	4	0.000636841	0.00286717	3.36582	0	NA	4	1	3	0	4	netMHCpan-4.1	HLA-B*07:02	0.193	SB	GVRPSPMQL	0	GVRPSPMQL
GVRPVSGDL	9	TRUE	sp|Q9Y2U8|MAN1_HUMAN	LEMD3	HUMAN	Inner nuclear membrane protein Man1 OS=Homo sapiens OX=9606 GN=LEMD3 PE=1 SV=2	GVRPVSGDL/2;GVRPVSGDL/1	['MSFragger', 'Comet', 'Sage', 'PEAKS']	[0.0004489673750374, 0.0005610098176718, 0.0005109862033725, 0.0003513703443429]	[0.659035256301359, 0.5484831548236941, 0.504934317447872, 4.057158617628765]	[0.0012511385491558, 0.0012598017545951, 0.0033009583272445, 0.0009975200195434]	0.985718	0.0776576	2	4	0.00035137	0.00099752	4.05716	0	NA	4	1	1	2	4	netMHCpan-4.1	HLA-B*07:02	0.639	WB	GVRPVSGDL	0	GVRPVSGDL
GVRYFVDHNTRTT	13	FALSE	sp|O00308|WWP2_HUMAN;sp|Q9H0M0|WWP1_HUMAN	WWP2;WWP1	HUMAN	NEDD4-like E3 ubiquitin-protein ligase WWP2 OS=Homo sapiens OX=9606 GN=WWP2 PE=1 SV=2	GVRYFVDHNTRTT/3	['MSFragger', 'Comet', 'Sage', 'PEAKS']	[0.0004489673750374, 0.0006368412673141, 0.0005109862033725, 0.0013737836290784]	[0.7638002457430414, 0.3783025548709922, 0.7093176650650113, 3.120290230352781]	[0.0006462417901619, 0.0066757319311366, 0.0005045151555975, 0.0060720659047824]	0.756021	0.0203057	1	4	0.000448967	0.000504515	3.12029	0	NA	1	0	0	1	1	netMHCIIpan-4.3	HLA-DQA10103-DQB10302	6.83	NB	VRYFVDHNT	NA	NA
GVSETSFLSKSDH	13	FALSE	sp|P01906|DQA2_HUMAN;sp|P01909|DQA1_HUMAN	HLA-DQA2;HLA-DQA1	HUMAN	HLA class II histocompatibility antigen, DQ alpha 2 chain OS=Homo sapiens OX=9606 GN=HLA-DQA2 PE=1 SV=2	GVSETSFLSKSDH/2	['MSFragger', 'Comet', 'Sage', 'PEAKS']	[0.0003444712366517, 0.0004854368932038, 0.0005109862033725, 0.0001817851299763]	[1.4608057506432597, 0.9914710944775944, 1.0899506445470406, 5.296150385086641]	[1.0478502008776142e-05, 1.640246075025049e-05, 1.5259109730362347e-05, 5.412639676965932e-05]	0.901702	0.424844	1	4	0.000181785	1.04785e-05	5.29615	0	NA	5	2	2	1	5	netMHCIIpan-4.3	HLA-DQA10103-DQB10603	0.66	SB	SETSFLSKS	NA	NA
GVSETVFLPRED	12	TRUE	sp|P01903|DRA_HUMAN	HLA-DRA	HUMAN	HLA class II histocompatibility antigen, DR alpha chain OS=Homo sapiens OX=9606 GN=HLA-DRA PE=1 SV=2	GVSETVFLPRED/2	['MSFragger', 'Comet', 'Sage', 'PEAKS']	[0.0003444712366517, 0.0005610098176718, 0.0005109862033725, 0.0001817851299763]	[1.0070346403813897, 0.6078088166599845, 0.6048224267588662, 4.9833925806638]	[0.000167903832345, 0.0007044019393816, 0.001318106222441, 0.0001152165641841]	0.949789	0.0548035	1	4	0.000181785	0.000115217	4.98339	0	NA	5	2	1	2	5	netMHCpan-4.1	HLA-A*02:01	85	NB	GVSETVFED	1	GVSETVPRE
GVSETVFLPREDH	13	FALSE	sp|P01903|DRA_HUMAN	HLA-DRA	HUMAN	HLA class II histocompatibility antigen, DR alpha chain OS=Homo sapiens OX=9606 GN=HLA-DRA PE=1 SV=2	GVSETVFLPREDH/2;GVSETVFLPREDH/3	['MSFragger', 'Comet', 'Sage', 'PEAKS']	[0.0003444712366517, 0.0004854368932038, 0.0005109862033725, 0.0001817851299763]	[1.2909713136671186, 0.97674479293537, 0.7807792448345982, 6.22807473835568]	[2.9873008864641487e-05, 1.8949081353892614e-05, 0.0002616002579986, 5.651832408454054e-06]	0.973683	0.152738	2	4	0.000181785	5.65183e-06	6.22807	0	NA	25	9	7	9	25	netMHCIIpan-4.3	HLA-DQA10103-DQB10302	0.02	SB	SETVFLPRE	NA	NA
GVSETVFLPREDHL	14	FALSE	sp|P01903|DRA_HUMAN	HLA-DRA	HUMAN	HLA class II histocompatibility antigen, DR alpha chain OS=Homo sapiens OX=9606 GN=HLA-DRA PE=1 SV=2	GVSETVFLPREDHL/2	['MSFragger', 'Comet', 'Sage', 'PEAKS']	[0.0003444712366517, 0.0004854368932038, 0.0005109862033725, 0.0001817851299763]	[1.4859560703480428, 1.1912080596819177, 1.0568257680223847, 6.042884383033488]	[8.97087844813353e-06, 2.316185379384677e-06, 2.068967846451707e-05, 8.857146878934325e-06]	0.978739	0.67672	1	4	0.000181785	2.31619e-06	6.04288	0	NA	4	1	2	1	4	netMHCIIpan-4.3	HLA-DQA10103-DQB10603	0.05	SB	SETVFLPRE	NA	NA
GVSETVFLPREDHLFR	16	FALSE	sp|P01903|DRA_HUMAN	HLA-DRA	HUMAN	HLA class II histocompatibility antigen, DR alpha chain OS=Homo sapiens OX=9606 GN=HLA-DRA PE=1 SV=2	GVSETVFLPREDHLFR/3	['MSFragger', 'Comet', 'Sage', 'PEAKS']	[0.0003444712366517, 0.0004854368932038, 0.0005109862033725, 0.0006698821007502]	[1.0722480164466337, 0.7275034980421653, 0.6641581065109521, 3.8057104749920416]	[0.0001137078040818, 0.0002179794291835, 0.0007640437751607, 0.0016706605259607]	0.798997	0.186105	1	4	0.000344471	0.000113708	3.80571	0	NA	3	1	1	1	3	netMHCIIpan-4.3	HLA-DQA10103-DQB10603	0.21	SB	SETVFLPRE	NA	NA
GVSLKTLHPDLGTD	14	FALSE	sp|P00338|LDHA_HUMAN	LDHA	HUMAN	L-lactate dehydrogenase A chain OS=Homo sapiens OX=9606 GN=LDHA PE=1 SV=2	GVSLKTLHPDLGTD/2	['MSFragger', 'Sage']	[0.008913514815707, 0.0076562114102247]	[0.1608702307958323, 0.139777594921854]	[0.0951274620088469, 0.0865932557175314]	0.791451	0.0505166	1	2	0.00765621	0.0865933	0.16087	0	NA	1	1	0	0	1	netMHCIIpan-4.3	DRB4_0104	0.1	SB	LKTLHPDLG	NA	NA
GVSLKTLHPDLGTDKD	16	FALSE	sp|P00338|LDHA_HUMAN	LDHA	HUMAN	L-lactate dehydrogenase A chain OS=Homo sapiens OX=9606 GN=LDHA PE=1 SV=2	GVSLKTLHPDLGTDKD/3	['MSFragger', 'Comet', 'Sage', 'PEAKS']	[0.0003444712366517, 0.0004854368932038, 0.0005109862033725, 0.0001817851299763]	[0.9326600693828588, 0.9048025286413912, 0.6480505445439948, 5.654652878240108]	[0.0002585137248938, 3.835249838993976e-05, 0.0008859481486318, 2.270945024308312e-05]	0.77204	0.0150237	1	4	0.000181785	2.27095e-05	5.65465	0	NA	4	1	2	1	4	netMHCIIpan-4.3	DRB4_0104	0.09	SB	LKTLHPDLG	NA	NA
GVTHTVPIYE	10	TRUE	sp|A5A3E0|POTEF_HUMAN;sp|P60709|ACTB_HUMAN;sp|P63261|ACTG_HUMAN;sp|Q6S8J3|POTEE_HUMAN	POTEF;ACTB;ACTG1;POTEE	HUMAN	POTE ankyrin domain family member F OS=Homo sapiens OX=9606 GN=POTEF PE=1 SV=2	GVTHTVPIYE/2	['MSFragger', 'Sage', 'PEAKS']	[0.0059739167017248, 0.0029842394852186, 0.0013737836290784]	[0.2134026730407478, 0.2343879212542395, 3.118372179183781]	[0.053413751143917, 0.0385860915403618, 0.0060939528595997]	0.763876	0.677651	1	3	0.00137378	0.00609395	3.11837	0	NA	1	1	0	0	1	netMHCpan-4.1	HLA-A*02:01	38.4	NB	GVHTVPIYE	NA	NA
GVTHTVPIYEG	11	TRUE	sp|A5A3E0|POTEF_HUMAN;sp|P60709|ACTB_HUMAN;sp|P63261|ACTG_HUMAN;sp|Q6S8J3|POTEE_HUMAN	POTEF;ACTB;ACTG1;POTEE	HUMAN	POTE ankyrin domain family member F OS=Homo sapiens OX=9606 GN=POTEF PE=1 SV=2	GVTHTVPIYEG/2	['MSFragger', 'Comet', 'Sage', 'PEAKS']	[0.0008081896551724, 0.0006368412673141, 0.0005109862033725, 0.0001817851299763]	[0.549610688781121, 0.3637171315460744, 0.508563048036045, 4.412322341222455]	[0.0029871860541069, 0.0077000643500393, 0.0031927088637456, 0.0004484297603751]	0.90825	0.205887	1	4	0.000181785	0.00044843	4.41232	1	['IPMGQAVNSQL(1)']	5	2	2	1	5	netMHCpan-4.1	HLA-A*02:01	75	NB	GVTHPIYEG	NA	NA
GVTHTVPIYEGYA	13	FALSE	sp|P60709|ACTB_HUMAN;sp|P63261|ACTG_HUMAN	ACTB;ACTG1	HUMAN	Actin, cytoplasmic 1 OS=Homo sapiens OX=9606 GN=ACTB PE=1 SV=1	GVTHTVPIYEGYA/2	['MSFragger', 'Comet', 'Sage', 'PEAKS']	[0.0003444712366517, 0.0004854368932038, 0.0005109862033725, 0.0001817851299763]	[1.056736542613974, 0.741337717488294, 0.8015074938881357, 6.156790678952122]	[0.0001248330261699, 0.0001903423791918, 0.0002162219735227, 6.71879420918764e-06]	0.927752	0.587361	1	4	0.000181785	6.71879e-06	6.15679	0	NA	6	2	2	2	6	netMHCIIpan-4.3	HLA-DQA10103-DQB10603	0.05	SB	THTVPIYEG	NA	NA
GVTHTVPIYEGYALP	15	FALSE	sp|P60709|ACTB_HUMAN;sp|P63261|ACTG_HUMAN	ACTB;ACTG1	HUMAN	Actin, cytoplasmic 1 OS=Homo sapiens OX=9606 GN=ACTB PE=1 SV=1	GVTHTVPIYEGYALP/2	['MSFragger', 'Sage']	[0.0042417815482502, 0.0005477201150212]	[0.2676832236266379, 0.4056947142384857]	[0.0297542731682704, 0.0082077269739212]	0.89853	0.250291	1	2	0.00054772	0.00820773	0.405695	0	NA	1	0	0	1	1	netMHCIIpan-4.3	HLA-DQA10103-DQB10603	0.21	SB	THTVPIYEG	NA	NA
GVTHTVPIYEGYALPH	16	FALSE	sp|P60709|ACTB_HUMAN;sp|P63261|ACTG_HUMAN	ACTB;ACTG1	HUMAN	Actin, cytoplasmic 1 OS=Homo sapiens OX=9606 GN=ACTB PE=1 SV=1	GVTHTVPIYEGYALPH/2;GVTHTVPIYEGYALPH/3	['MSFragger', 'Comet', 'Sage', 'PEAKS']	[0.0003444712366517, 0.0004854368932038, 0.0005109862033725, 0.0001817851299763]	[1.9060793701182293, 1.5174281806197447, 1.3672132287736236, 7.855829883017044]	[6.686095457316936e-07, 9.468400348149657e-08, 1.193381844585169e-06, 1.0892376882688098e-07]	0.978051	0.861988	2	4	0.000181785	9.4684e-08	7.85583	0	NA	15	3	6	6	15	netMHCIIpan-4.3	HLA-DQA10103-DQB10603	0.36	SB	THTVPIYEG	NA	NA
GVVESFTVQRRVQPK	15	FALSE	sp|P01911|DRB1_HUMAN;sp|P13762|DRB4_HUMAN	HLA-DRB1;HLA-DRB4	HUMAN	HLA class II histocompatibility antigen, DRB1 beta chain OS=Homo sapiens OX=9606 GN=HLA-DRB1 PE=1 SV=2	GVVESFTVQRRVQPK/3	['MSFragger', 'Comet', 'Sage']	[0.0090573901891631, 0.0057481751824817, 0.0015051173991571]	[0.1585889855639417, 0.1366488590840067, 0.2779753494760781]	[0.0973800248411199, 0.068281180932613, 0.02619271971695]	0.220119	1.85016	1	3	0.00150512	0.0261927	0.277975	0	NA	3	1	1	1	3	netMHCIIpan-4.3	HLA-DQA10301-DQB10603	1.52	WB	VESFTVQRR	NA	NA
GVVVVIKRRSGQRKP	15	FALSE	sp|P46779|RL28_HUMAN	RPL28	HUMAN	Large ribosomal subunit protein eL28 OS=Homo sapiens OX=9606 GN=RPL28 PE=1 SV=3	GVVVVIKRRSGQRKP/3	['MSFragger', 'Sage', 'PEAKS']	[0.0032907107935314, 0.0005109862033725, 0.0013737836290784]	[0.3226628672340455, 0.534191559969527, 3.2198532507783275]	[0.0177871781681205, 0.0025227616567615, 0.0050498991359691]	0.132124	0.796787	1	3	0.000510986	0.00252276	3.21985	0	NA	2	1	0	1	2	netMHCIIpan-4.3	DRB1_1301	0.01	SB	VVVIKRRSG	NA	NA
GVVVVIKRRSGQRKPA	16	FALSE	sp|P46779|RL28_HUMAN	RPL28	HUMAN	Large ribosomal subunit protein eL28 OS=Homo sapiens OX=9606 GN=RPL28 PE=1 SV=3	GVVVVIKRRSGQRKPA/3	['MSFragger']	[0.0056880889718991]	[0.2209750333498255]	[0.0490909302413528]	0.0915548	1.03777	1	1	0.00568809	0.0490909	0.220975	0	NA	1	1	0	0	1	netMHCIIpan-4.3	DRB1_1301	0.04	SB	VVVIKRRSG	NA	NA
GVWENPPSA	9	TRUE	sp|Q9HC44|GPBL1_HUMAN	GPBP1L1	HUMAN	Vasculin-like protein 1 OS=Homo sapiens OX=9606 GN=GPBP1L1 PE=1 SV=1	GVWENPPSA/1	['MSFragger', 'Sage', 'PEAKS']	[0.0023101963666911, 0.0006970260223048, 0.0013737836290784]	[0.4018118573066317, 0.3549862457764668, 3.173129377889045]	[0.0098518803759682, 0.0130471298675971, 0.005503316694321]	0.891598	2.3725	1	3	0.000697026	0.00550332	3.17313	0	NA	4	2	1	1	4	netMHCpan-4.1	HLA-A*02:01	0.164	SB	GVWENPPSA	1	GVWENPPSA
GVYGDVHRV	9	TRUE	sp|O95758|PTBP3_HUMAN	PTBP3	HUMAN	Polypyrimidine tract-binding protein 3 OS=Homo sapiens OX=9606 GN=PTBP3 PE=1 SV=2	GVYGDVHRV/2	['MSFragger', 'Comet', 'Sage', 'PEAKS']	[0.0004489673750374, 0.0005610098176718, 0.0005109862033725, 0.0001817851299763]	[0.7255850720151326, 0.5336730366124074, 0.5013602743176391, 4.745242733011332]	[0.000806322480035, 0.0014565848372421, 0.0034111597043241, 0.0002041047670215]	0.990223	0.44283	1	4	0.000181785	0.000204105	4.74524	0	NA	3	1	1	1	3	netMHCpan-4.1	HLA-A*02:01	0.045	SB	GVYGDVHRV	1	GVYGDVHRV
GVYGDVQRV	9	TRUE	sp|P26599|PTBP1_HUMAN;sp|Q9UKA9|PTBP2_HUMAN	PTBP1;PTBP2	HUMAN	Polypyrimidine tract-binding protein 1 OS=Homo sapiens OX=9606 GN=PTBP1 PE=1 SV=2	GVYGDVQRV/2	['MSFragger', 'Comet', 'PEAKS']	[0.0071528405820932, 0.0008577555396711, 0.0027163368257663]	[0.1907586627149084, 0.3307903155649933, 2.5378114878245785]	[0.0688092373511716, 0.0106243015518926, 0.0203914454447396]	0.986327	0.296414	1	3	0.000857756	0.0106243	2.53781	0	NA	1	0	0	1	1	netMHCpan-4.1	HLA-A*02:01	0.108	SB	GVYGDVQRV	1	GVYGDVQRV
GVYGGSVHEA	10	TRUE	sp|Q96KP4|CNDP2_HUMAN	CNDP2	HUMAN	Cytosolic non-specific dipeptidase OS=Homo sapiens OX=9606 GN=CNDP2 PE=1 SV=2	GVYGGSVHEA/2;GVYGGSVHEA/1	['MSFragger', 'Comet', 'Sage', 'PEAKS']	[0.0003444712366517, 0.0004854368932038, 0.0005109862033725, 0.0001817851299763]	[1.0419808783924855, 0.9639505483422348, 0.5314174962052113, 4.368222339591184]	[0.000136379807348, 2.148047785339414e-05, 0.0025879041261668, 0.0004967575288493]	0.984997	0.176312	2	4	0.000181785	2.14805e-05	4.36822	0	NA	6	2	2	2	6	netMHCpan-4.1	HLA-A*02:01	1.114	WB	GVYGGVHEA	1	GVYGGVHEA
GWVRLAL	7	FALSE	sp|Q9BQB6|VKOR1_HUMAN	VKORC1	HUMAN	Vitamin K epoxide reductase complex subunit 1 OS=Homo sapiens OX=9606 GN=VKORC1 PE=1 SV=1	GWVRLAL/1	['Comet', 'PEAKS']	[0.0090283748925193, 0.0015047291487532]	[0.0977761990923934, 2.9182750722048225]	[0.097139985002135, 0.0089933045049376]	0.890081	0.61985	1	2	0.00150473	0.0089933	2.91828	0	NA	2	0	1	1	2	NA	NA	NA	NA	NA	NA	NA
GYEPPVQESV	10	TRUE	sp|P61247|RS3A_HUMAN	RPS3A	HUMAN	Small ribosomal subunit protein eS1 OS=Homo sapiens OX=9606 GN=RPS3A PE=1 SV=2	GYEPPVQESV/1	['MSFragger', 'Comet', 'Sage', 'PEAKS']	[0.0012623364700481, 0.0012750223128904, 0.0005109862033725, 0.0006698821007502]	[0.4673725896070268, 0.3036122100835978, 0.4695229363144249, 3.754050718953279]	[0.0059039738616236, 0.013850361749413, 0.0045700155288837, 0.0018485418495002]	0.973993	3.18795	1	4	0.000510986	0.00184854	3.75405	0	NA	1	0	0	1	1	netMHCpan-4.1	HLA-C*07:02	4.851	NB	GYEPPVQEV	1	GYPPVQESV
GYFLIERGKNM	11	TRUE	sp|P09668|CATH_HUMAN	CTSH	HUMAN	Pro-cathepsin H OS=Homo sapiens OX=9606 GN=CTSH PE=1 SV=4	GYFLIERGKNM/2;GYFLIERGKNM[UNIMOD:Oxidation]/2	['MSFragger', 'Comet', 'Sage', 'PEAKS']	[0.0003444712366517, 0.0005610098176718, 0.0005109862033725, 0.0001817851299763]	[0.9412822886814384, 0.6233664126071995, 0.6789230969782184, 5.854303210446135]	[0.000246154796858, 0.0006048007235919, 0.0006670944500903, 1.399416554972501e-05]	0.843583	0.00824778	2	4	0.000181785	1.39942e-05	5.8543	0	NA	10	3	4	3	10	netMHCpan-4.1	HLA-C*07:02	6.058	NB	GYFERGKNM	1	YLIERGKNM
GYGYGPY	7	FALSE	sp|P02808|STAT_HUMAN	STATH	HUMAN	Statherin OS=Homo sapiens OX=9606 GN=STATH PE=1 SV=2	GYGYGPY/1	['Sage', 'PEAKS']	[0.0053614666205465, 0.0015047291487532]	[0.1792297501350236, 2.908586000344332]	[0.0622370810322617, 0.0091709985332933]	0.897211	1.68673	1	2	0.00150473	0.009171	2.90859	0	NA	2	0	0	2	2	NA	NA	NA	NA	NA	NA	NA
GYGYGPYQPVPEQPL	15	FALSE	sp|P02808|STAT_HUMAN	STATH	HUMAN	Statherin OS=Homo sapiens OX=9606 GN=STATH PE=1 SV=2	GYGYGPYQPVPEQPL/2	['MSFragger', 'Comet', 'Sage', 'PEAKS']	[0.0003444712366517, 0.0004854368932038, 0.0005109862033725, 0.0001817851299763]	[1.2392846129406794, 1.1570346283424704, 0.7866582624149805, 5.561891763213655]	[4.105260668877962e-05, 3.237613056960098e-06, 0.0002478401744473, 2.843569541135583e-05]	0.945116	0.222565	1	4	0.000181785	3.23761e-06	5.56189	0	NA	3	0	0	3	3	netMHCIIpan-4.3	HLA-DPA10103-DPB10201	4.46	WB	YGYGPYQPV	NA	NA
GYSFTTTAEREIVR	14	FALSE	sp|P60709|ACTB_HUMAN;sp|P63261|ACTG_HUMAN	ACTB;ACTG1	HUMAN	Actin, cytoplasmic 1 OS=Homo sapiens OX=9606 GN=ACTB PE=1 SV=1	GYSFTTTAEREIVR/2;GYSFTTTAEREIVR/3	['MSFragger', 'Comet', 'Sage', 'PEAKS']	[0.0004489673750374, 0.0009636563876651, 0.0005109862033725, 0.0001817851299763]	[0.8069848961949403, 0.3208703540695117, 0.750652426771576, 5.155641963298761]	[0.0005103649760082, 0.0117048073862431, 0.0003450563768352, 7.603049446684529e-05]	0.341517	0.390563	2	4	0.000181785	7.60305e-05	5.15564	0	NA	7	3	1	3	7	netMHCIIpan-4.3	HLA-DQA10301-DQB10302	0.62	SB	SFTTTAERE	NA	NA
HAAAYRNAL	9	TRUE	sp|P22695|QCR2_HUMAN	UQCRC2	HUMAN	Cytochrome b-c1 complex subunit 2, mitochondrial OS=Homo sapiens OX=9606 GN=UQCRC2 PE=1 SV=3	HAAAYRNAL/2;HAAAYRNAL/1	['MSFragger', 'Comet', 'Sage', 'PEAKS']	[0.0004489673750374, 0.0006368412673141, 0.0005109862033725, 0.0006229559258682]	[0.7122694745288282, 0.3899806135094715, 0.5622086428999417, 3.922819756899228]	[0.0008749914819373, 0.0059544440761083, 0.0019500572872003, 0.001321213717823]	0.992723	0.309561	2	4	0.000448967	0.000874991	3.92282	0	NA	7	3	2	2	7	netMHCpan-4.1	HLA-B*07:02	0.251	SB	HAAAYRNAL	0	HAAAYRNAL
HAMGGREGL	9	TRUE	sp|P24928|RPB1_HUMAN	POLR2A	HUMAN	DNA-directed RNA polymerase II subunit RPB1 OS=Homo sapiens OX=9606 GN=POLR2A PE=1 SV=2	HAM[UNIMOD:Oxidation]GGREGL/2	['MSFragger', 'Comet', 'Sage']	[0.0031721618763818, 0.0071136404054775, 0.0061551433389544]	[0.3384618699825811, 0.1189310226613335, 0.1606891407304026]	[0.0156594071804983, 0.0802994232625908, 0.0727899028988128]	0.957355	0.282356	1	3	0.00317216	0.0156594	0.338462	0	NA	3	1	1	1	3	netMHCpan-4.1	HLA-B*07:02	0.599	WB	HAMGGREGL	0	HAMGGREGL
HARDFTVSAL	10	TRUE	sp|Q14240|IF4A2_HUMAN	EIF4A2	HUMAN	Eukaryotic initiation factor 4A-II OS=Homo sapiens OX=9606 GN=EIF4A2 PE=1 SV=2	HARDFTVSAL/2	['MSFragger', 'Comet', 'Sage', 'PEAKS']	[0.0046401680966555, 0.0015700483091787, 0.0006354855109303, 0.0025684085745332]	[0.2566309886790563, 0.2774054156506571, 0.3893081158803034, 2.6324349406825456]	[0.0333659406489717, 0.017873097370074, 0.0095361607687844, 0.0164612442364737]	0.940757	0.0177297	1	4	0.000635486	0.00953616	2.63243	0	NA	3	1	1	1	3	netMHCpan-4.1	HLA-B*07:02	0.471	SB	HARDTVSAL	0	HARDFTSAL
HARNGLSL	8	TRUE	sp|Q13422|IKZF1_HUMAN	IKZF1	HUMAN	DNA-binding protein Ikaros OS=Homo sapiens OX=9606 GN=IKZF1 PE=1 SV=1	HARNGLSL/2;HARNGLSL/1	['MSFragger', 'Comet', 'Sage', 'PEAKS']	[0.0009858287122612, 0.0005610098176718, 0.0005109862033725, 0.0006698821007502]	[0.5078474456667649, 0.5242330473846482, 0.5470920263419339, 3.663965070566588]	[0.0042253051228859, 0.0015977696060204, 0.0022407104379823, 0.0022002135110614]	0.971331	1.14428	2	4	0.000510986	0.00159777	3.66397	0	NA	4	1	1	2	4	netMHCpan-4.1	HLA-B*07:02	0.682	WB	HAR-NGLSL	0	HARN-GLSL
HARTITVAL	9	TRUE	sp|P49588|SYAC_HUMAN	AARS1	HUMAN	Alanine--tRNA ligase, cytoplasmic OS=Homo sapiens OX=9606 GN=AARS1 PE=1 SV=2	HARTITVAL/2	['MSFragger', 'Comet', 'Sage', 'PEAKS']	[0.0004489673750374, 0.0008577555396711, 0.0006970260223048, 0.0001817851299763]	[0.837426017581069, 0.3375662928539622, 0.3562781115667435, 4.086354331845039]	[0.0004337828097341, 0.0099437709477333, 0.0128943774245558, 0.0009366676657844]	0.942871	1.57402	1	4	0.000181785	0.000433783	4.08635	0	NA	3	1	1	1	3	netMHCpan-4.1	HLA-B*07:02	0.092	SB	HARTITVAL	0	HARTITVAL
HAVYRDDLKKL	11	TRUE	sp|P05109|S10A8_HUMAN	S100A8	HUMAN	Protein S100-A8 OS=Homo sapiens OX=9606 GN=S100A8 PE=1 SV=1	HAVYRDDLKKL/3	['MSFragger', 'Comet', 'Sage', 'PEAKS']	[0.0013454423141607, 0.0012750223128904, 0.0006354855109303, 0.0027163368257663]	[0.4516147183548675, 0.2917072640483857, 0.3739402804157865, 2.5534778273839747]	[0.0067114512962645, 0.0155528662906193, 0.0109747078552312, 0.0196713535341762]	0.268401	0.254696	1	4	0.000635486	0.00671145	2.55348	0	NA	2	0	1	1	2	netMHCpan-4.1	HLA-C*07:02	5.765	NB	HYRDDLKKL	1	AVYDDLKKL
HDAQGDVPVT	10	TRUE	sp|P01024|CO3_HUMAN	C3	HUMAN	Complement C3 OS=Homo sapiens OX=9606 GN=C3 PE=1 SV=2	HDAQGDVPVT/2	['Comet']	[0.006399278954484]	[0.1289727184047205]	[0.0732698051665801]	0.967423	0.982934	1	1	0.00639928	0.0732698	0.128973	0	NA	2	1	0	1	2	netMHCpan-4.1	HLA-B*07:02	41.8	NB	HAQGDVPVT	NA	NA
HDAQGDVPVTV	11	TRUE	sp|P01024|CO3_HUMAN	C3	HUMAN	Complement C3 OS=Homo sapiens OX=9606 GN=C3 PE=1 SV=2	HDAQGDVPVTV/2	['MSFragger', 'Comet', 'Sage', 'PEAKS']	[0.0004489673750374, 0.0008577555396711, 0.0005109862033725, 0.006309701165542]	[0.6292165991022513, 0.3384542492785461, 0.629340045625635, 2.037499874274638]	[0.0015636358742111, 0.0098578620659293, 0.0010521770212993, 0.0679230378742127]	0.821138	0.256729	1	4	0.000448967	0.00105218	2.0375	0	NA	8	4	2	2	8	netMHCpan-4.1	HLA-A*02:01	2.516	NB	HQGDVPVTV	1	AQGDVPVTV
HDQYAYDGKDYI	12	TRUE	sp|P01889|HLAB_HUMAN	HLA-B	HUMAN	HLA class I histocompatibility antigen, B alpha chain OS=Homo sapiens OX=9606 GN=HLA-B PE=1 SV=3	HDQYAYDGKDYI/2	['MSFragger', 'Sage']	[0.0036853932584269, 0.0054390054390054]	[0.2854620582480682, 0.1780245783717277]	[0.0249098169362681, 0.0628783656779935]	0.466729	0.0951209	1	2	0.00368539	0.0249098	0.285462	0	NA	2	0	2	0	2	netMHCpan-4.1	HLA-A*02:01	25.098	NB	HAYDGKDYI	NA	NA
HEKDIKVFFDKAKHE	15	FALSE	sp|O00469|PLOD2_HUMAN	PLOD2	HUMAN	Procollagen-lysine,2-oxoglutarate 5-dioxygenase 2 OS=Homo sapiens OX=9606 GN=PLOD2 PE=1 SV=2	HEKDIKVFFDKAKHE/3	['MSFragger', 'Comet', 'Sage', 'PEAKS']	[0.0003444712366517, 0.0004854368932038, 0.0005109862033725, 0.0001817851299763]	[1.9824632675339613, 1.164998796097215, 1.534052901052953, 7.471756149012345]	[4.169748492733765e-07, 2.994520093086529e-06, 2.575161161337157e-07, 2.765681468680893e-07]	0.42375	0.765877	1	4	0.000181785	2.57516e-07	7.47176	0	NA	4	2	1	1	4	netMHCIIpan-4.3	DRB1_1301	2.53	WB	IKVFFDKAK	NA	NA
HEPWNRL	7	FALSE	sp|Q8WXX7|AUTS2_HUMAN	AUTS2	HUMAN	Autism susceptibility gene 2 protein OS=Homo sapiens OX=9606 GN=AUTS2 PE=1 SV=1	HEPWNRL/2	['Comet', 'Sage']	[0.0087241945236244, 0.0052101424105592]	[0.1012292110400721, 0.1840691917947429]	[0.0941921658953785, 0.0597215696945162]	0.923608	2.52815	1	2	0.00521014	0.0597216	0.184069	0	NA	2	1	1	0	2	NA	NA	NA	NA	NA	NA	NA
HFIAEFKRKHKKD	13	FALSE	sp|P11142|HSP7C_HUMAN	HSPA8	HUMAN	Heat shock cognate 71 kDa protein OS=Homo sapiens OX=9606 GN=HSPA8 PE=1 SV=1	HFIAEFKRKHKKD/3	['MSFragger', 'Comet', 'Sage', 'PEAKS']	[0.0003444712366517, 0.0006102522375915, 0.0005109862033725, 0.0001817851299763]	[1.036566238216568, 0.4965029168756992, 0.5653276457916652, 4.818781199620944]	[0.0001408670769389, 0.0020967209744838, 0.001894949322467, 0.0001711520870217]	-0.00366989	1.03493	1	4	0.000181785	0.000140867	4.81878	0	NA	3	1	1	1	3	netMHCIIpan-4.3	DRB1_1301	0.04	SB	IAEFKRKHK	NA	NA
HFIAEFKRKHKKDIS	15	FALSE	sp|P11142|HSP7C_HUMAN	HSPA8	HUMAN	Heat shock cognate 71 kDa protein OS=Homo sapiens OX=9606 GN=HSPA8 PE=1 SV=1	HFIAEFKRKHKKDIS/3	['MSFragger', 'Sage', 'PEAKS']	[0.0034974689369535, 0.0087013092624217, 0.0027163368257663]	[0.3004645198607014, 0.1286734745136284, 2.536205844325378]	[0.0216117589991025, 0.094820803641096, 0.0204669448322279]	0.33312	0.0561287	1	3	0.00271634	0.0204669	2.53621	0	NA	1	1	0	0	1	netMHCIIpan-4.3	DRB1_1301	0.1	SB	IAEFKRKHK	NA	NA
HFKSGSL	7	FALSE	sp|P35573|GDE_HUMAN;sp|P53004|BIEA_HUMAN	AGL;BLVRA	HUMAN	Glycogen debranching enzyme OS=Homo sapiens OX=9606 GN=AGL PE=1 SV=3	HFKSGSL/2;HFKSGSL/1	['Comet', 'Sage']	[0.0023349607302059, 0.0006970260223048]	[0.2186561752205436, 0.3588529930149919]	[0.0315228009658137, 0.0125951581001544]	0.855405	1.67086	2	2	0.000697026	0.0125952	0.358853	0	NA	2	1	1	0	2	NA	NA	NA	NA	NA	NA	NA
HGARLSL	7	FALSE	sp|O95801|TTC4_HUMAN	TTC4	HUMAN	Tetratricopeptide repeat protein 4 OS=Homo sapiens OX=9606 GN=TTC4 PE=1 SV=3	HGARLSL/2	['Comet', 'Sage', 'PEAKS']	[0.005250328145509, 0.0058558940846982, 0.0005021760964178]	[0.1543138153983629, 0.1640713354863743, 4.0130816053615534]	[0.057970197088203, 0.0707521401235325, 0.0010955797683545]	0.993794	1.32948	1	3	0.000502176	0.00109558	4.01308	0	NA	4	2	1	1	4	NA	NA	NA	NA	NA	NA	NA
HGHITSL	7	FALSE	sp|P41227|NAA10_HUMAN;sp|Q9BSU3|NAA11_HUMAN;sp|Q9NPG3|UBN1_HUMAN	NAA10;NAA11;UBN1	HUMAN	N-alpha-acetyltransferase 10 OS=Homo sapiens OX=9606 GN=NAA10 PE=1 SV=1	HGHITSL/1	['Comet']	[0.0022873325345822]	[0.2314789661640877]	[0.0278693252109823]	0.871022	2.1739	1	1	0.00228733	0.0278693	0.231479	0	NA	1	0	0	1	1	NA	NA	NA	NA	NA	NA	NA
HHKILDM	7	FALSE	sp|Q08J23|NSUN2_HUMAN	NSUN2	HUMAN	RNA cytosine C(5)-methyltransferase NSUN2 OS=Homo sapiens OX=9606 GN=NSUN2 PE=1 SV=2	HHKILDM/2;HHKILDM[UNIMOD:Oxidation]/2	['MSFragger', 'Comet', 'Sage', 'PEAKS']	[0.0026236125126135, 0.0005610098176718, 0.0005109862033725, 0.0006698821007502]	[0.383399118636414, 0.6072723348987293, 0.5786447988013584, 3.666207879092215]	[0.0112495441567201, 0.0007081147632428, 0.0016766434993973, 0.0021907533133006]	0.810817	0.197813	2	4	0.000510986	0.000708115	3.66621	0	NA	10	4	4	2	10	NA	NA	NA	NA	NA	NA	NA
HIFKDKVVL	9	TRUE	sp|O60678|ANM3_HUMAN;sp|Q99873|ANM1_HUMAN	PRMT3;PRMT1	HUMAN	Protein arginine N-methyltransferase 3 OS=Homo sapiens OX=9606 GN=PRMT3 PE=1 SV=4	HIFKDKVVL/2	['MSFragger', 'Comet', 'PEAKS']	[0.0004489673750374, 0.0006368412673141, 0.0001817851299763]	[0.621844228829161, 0.4314705217546836, 5.059035888573621]	[0.00165602236944, 0.0039657606188454, 9.600704236762402e-05]	0.69037	2.77629	1	3	0.000181785	9.6007e-05	5.05904	0	NA	3	1	1	1	3	netMHCpan-4.1	HLA-B*07:02	1.26	WB	HIFKDKVVL	NA	NA
HIIENIVAV	9	TRUE	sp|O76021|RL1D1_HUMAN	RSL1D1	HUMAN	Ribosomal L1 domain-containing protein 1 OS=Homo sapiens OX=9606 GN=RSL1D1 PE=1 SV=3	HIIENIVAV/1	['MSFragger', 'Comet', 'Sage', 'PEAKS']	[0.0010903804216137, 0.0017277125086385, 0.0005477201150212, 0.0009992505620784]	[0.4882781040676477, 0.2565676136300093, 0.4052880011918221, 3.355533029449286]	[0.0049701487219063, 0.0218752275875347, 0.0082383616735226, 0.0039374720056608]	0.933473	0.0208752	1	4	0.00054772	0.00393747	3.35553	0	NA	5	2	2	1	5	netMHCpan-4.1	HLA-A*02:01	0.022	SB	HIIENIVAV	1	HIIENIVAV
HILEEKGLSQV	11	TRUE	sp|Q96II8|LRCH3_HUMAN	LRCH3	HUMAN	DISP complex protein LRCH3 OS=Homo sapiens OX=9606 GN=LRCH3 PE=1 SV=2	HILEEKGLSQV/2	['MSFragger', 'Comet', 'Sage', 'PEAKS']	[0.000925558640751, 0.0006102522375915, 0.0005109862033725, 0.0001817851299763]	[0.5336486589040953, 0.5024660166437922, 0.5809690352838182, 6.345693445878188]	[0.0034105268871931, 0.0019776980889583, 0.0016412066662874, 4.248812414704926e-06]	0.616346	0.415039	1	4	0.000181785	4.24881e-06	6.34569	0	NA	4	1	1	2	4	netMHCpan-4.1	HLA-A*02:01	0.559	WB	HILEGLSQV	1	ILEEKLSQV
HIMPTVHTV	9	TRUE	sp|Q6IQ32|ADNP2_HUMAN	ADNP2	HUMAN	Activity-dependent neuroprotector homeobox protein 2 OS=Homo sapiens OX=9606 GN=ADNP2 PE=1 SV=1	HIMPTVHTV/2	['MSFragger', 'Comet', 'Sage', 'PEAKS']	[0.0004489673750374, 0.0005610098176718, 0.0005109862033725, 0.0001817851299763]	[0.8092618390289082, 0.5689476817890338, 0.6225577129692318, 4.4446044677822965]	[0.000504157882975, 0.0010308736270435, 0.0011198504921872, 0.0004159057222021]	0.866218	0.802955	1	4	0.000181785	0.000415906	4.4446	0	NA	5	3	2	0	5	netMHCpan-4.1	HLA-A*02:01	0.009	SB	HIMPTVHTV	1	HIMPTVHTV
HIPKILPWHAGTYS	14	FALSE	sp|P20273|CD22_HUMAN	CD22	HUMAN	B-cell receptor CD22 OS=Homo sapiens OX=9606 GN=CD22 PE=1 SV=2	HIPKILPWHAGTYS/3	['MSFragger', 'Comet', 'Sage', 'PEAKS']	[0.0003444712366517, 0.0004854368932038, 0.0005109862033725, 0.0001817851299763]	[1.4276508759706887, 1.2526554382835606, 1.1032603679514674, 5.513715427301122]	[1.285920126234119e-05, 1.2683410318213963e-06, 1.3502082767922536e-05, 3.195735944351734e-05]	0.937957	0.266934	1	4	0.000181785	1.26834e-06	5.51372	0	NA	8	5	2	1	8	netMHCIIpan-4.3	DRB1_1301	1.08	WB	ILPWHAGTY	NA	NA
HKGEIRGASTPFQFR	15	FALSE	sp|Q86VP1|TAXB1_HUMAN	TAX1BP1	HUMAN	Tax1-binding protein 1 OS=Homo sapiens OX=9606 GN=TAX1BP1 PE=1 SV=2	HKGEIRGASTPFQFR/3	['MSFragger', 'Sage', 'PEAKS']	[0.0072013093289689, 0.0038606572095528, 0.0034810424310847]	[0.1837977330314093, 0.2096967864785704, 2.3713565356714725]	[0.0743387000413473, 0.047888903599782, 0.0301883791483518]	0.0415662	0.286095	1	3	0.00348104	0.0301884	2.37136	0	NA	1	0	0	1	1	netMHCIIpan-4.3	HLA-DQA10103-DQB10302	0.01	SB	IRGASTPFQ	NA	NA
HKGEIRGASTPFQFRA	16	FALSE	sp|Q86VP1|TAXB1_HUMAN	TAX1BP1	HUMAN	Tax1-binding protein 1 OS=Homo sapiens OX=9606 GN=TAX1BP1 PE=1 SV=2	HKGEIRGASTPFQFRA/3	['MSFragger', 'Comet', 'Sage']	[0.0031022782355792, 0.0004854368932038, 0.0005477201150212]	[0.349019981313716, 0.7067747698962983, 0.4002753633837676]	[0.014444135773956, 0.0002670781989126, 0.0086253767778084]	0.111879	1.33055	1	3	0.000485437	0.000267078	0.706775	0	NA	2	1	0	1	2	netMHCIIpan-4.3	DRB1_0404	0.01	SB	IRGASTPFQ	NA	NA
HKLQDASAEVER	12	TRUE	sp|Q10589|BST2_HUMAN	BST2	HUMAN	Bone marrow stromal antigen 2 OS=Homo sapiens OX=9606 GN=BST2 PE=1 SV=1	HKLQDASAEVER/2;HKLQDASAEVER/3	['MSFragger', 'Comet', 'Sage', 'PEAKS']	[0.0003444712366517, 0.0004854368932038, 0.0005109862033725, 0.0001817851299763]	[1.4103311745311706, 0.8344081388869317, 0.9807659153698174, 6.24315798668523]	[1.4310323894958826e-05, 7.64556837599514e-05, 4.1625691695332205e-05, 5.448763309790917e-06]	0.751611	0.281347	2	4	0.000181785	5.44876e-06	6.24316	0	NA	4	1	1	2	4	netMHCpan-4.1	HLA-A*02:01	41.286	NB	HLQDASAEV	1	KLQDASAEV
HKPGLYL	7	FALSE	sp|Q5SRI9|MANEA_HUMAN	MANEA	HUMAN	Glycoprotein endo-alpha-1,2-mannosidase OS=Homo sapiens OX=9606 GN=MANEA PE=1 SV=1	HKPGLYL/2	['Comet', 'Sage']	[0.0088839054683456, 0.0052845880620289]	[0.0990718743329041, 0.1808279950654074]	[0.0960244176141708, 0.0613958293678863]	0.981974	1.73008	1	2	0.00528459	0.0613958	0.180828	0	NA	1	0	1	0	1	NA	NA	NA	NA	NA	NA	NA
HLADFTPRL	9	TRUE	sp|O75165|DJC13_HUMAN	DNAJC13	HUMAN	DnaJ homolog subfamily C member 13 OS=Homo sapiens OX=9606 GN=DNAJC13 PE=1 SV=5	HLADFTPRL/2	['MSFragger', 'Comet', 'Sage', 'PEAKS']	[0.0004489673750374, 0.0005610098176718, 0.0005109862033725, 0.0006698821007502]	[0.7963607497263651, 0.5739249673616551, 0.6914771746237027, 3.582796541253624]	[0.0005404751722537, 0.0009817990881765, 0.0005944027343707, 0.0025696785224458]	0.985242	1.79463	1	4	0.000448967	0.000540475	3.5828	0	NA	6	1	1	4	6	netMHCpan-4.1	HLA-A*02:01	0.009	SB	HLADFTPRL	1	HLADFTPRL
HLAEFHQIEGV	11	TRUE	sp|Q9Y285|SYFA_HUMAN	FARSA	HUMAN	Phenylalanine--tRNA ligase alpha subunit OS=Homo sapiens OX=9606 GN=FARSA PE=1 SV=3	HLAEFHQIEGV/2	['MSFragger', 'Sage']	[0.0042417815482502, 0.0018627450980392]	[0.2647453545312315, 0.2620728293704585]	[0.0306658458290879, 0.0301927864422842]	0.162565	0.144008	1	2	0.00186275	0.0301928	0.264745	0	NA	1	0	1	0	1	netMHCpan-4.1	HLA-A*02:01	0.466	SB	HLAEFIEGV	1	HLAEQIEGV
HLAEHSLQV	9	TRUE	sp|Q9BRL7|SC22C_HUMAN	SEC22C	HUMAN	Vesicle-trafficking protein SEC22c OS=Homo sapiens OX=9606 GN=SEC22C PE=1 SV=1	HLAEHSLQV/2	['MSFragger']	[0.0062333776595744]	[0.2071427316470048]	[0.0572889010131232]	0.220417	0.125429	1	1	0.00623338	0.0572889	0.207143	0	NA	1	1	0	0	1	netMHCpan-4.1	HLA-A*02:01	0.009	SB	HLAEHSLQV	1	HLAEHSLQV
HLAEVSAEV	9	TRUE	sp|O95229|ZWINT_HUMAN	ZWINT	HUMAN	ZW10 interactor OS=Homo sapiens OX=9606 GN=ZWINT PE=1 SV=2	HLAEVSAEV/1	['MSFragger', 'Comet', 'Sage', 'PEAKS']	[0.0004489673750374, 0.0006368412673141, 0.0006970260223048, 0.004630049931911]	[0.6430614001577429, 0.4190347808363349, 0.3555134869140602, 2.208504024584512]	[0.0014071462793693, 0.0044796488993235, 0.0129845737769583, 0.0448400420347911]	0.938419	0.323832	1	4	0.000448967	0.00140715	2.2085	0	NA	1	0	0	1	1	netMHCpan-4.1	HLA-A*02:01	0.016	SB	HLAEVSAEV	1	HLAEVSAEV
HLAGTHTSL	9	TRUE	sp|Q8IYD8|FANCM_HUMAN	FANCM	HUMAN	Fanconi anemia group M protein OS=Homo sapiens OX=9606 GN=FANCM PE=1 SV=2	HLAGTHTSL/2	['MSFragger', 'Comet', 'Sage', 'PEAKS']	[0.0020186995325116, 0.0044235022598326, 0.0025721634752786, 0.0063744324135522]	[0.4065352719694597, 0.167087363019868, 0.2499970462264292, 2.0157679148434497]	[0.0095168528125001, 0.0514415067174175, 0.0336144392865786, 0.0715846808190082]	0.865246	0.688078	1	4	0.0020187	0.00951685	2.01577	0	NA	1	1	0	0	1	netMHCpan-4.1	HLA-A*02:01	0.469	SB	HLAGTHTSL	1	HLAGTHTSL
HLAIKLEQV	9	TRUE	sp|Q9Y4B6|DCAF1_HUMAN	DCAF1	HUMAN	DDB1- and CUL4-associated factor 1 OS=Homo sapiens OX=9606 GN=DCAF1 PE=1 SV=3	HLAIKLEQV/2	['MSFragger', 'Comet', 'Sage', 'PEAKS']	[0.0003444712366517, 0.0006102522375915, 0.0005109862033725, 0.0005021760964178]	[0.9292253461490864, 0.5175971278895873, 0.6711814420154024, 3.9939920300344665]	[0.0002635826927795, 0.0017051324018407, 0.0007162856429269, 0.0011404397891034]	0.813915	0.449205	1	4	0.000344471	0.000263583	3.99399	0	NA	7	2	3	2	7	netMHCpan-4.1	HLA-A*02:01	0.081	SB	HLAIKLEQV	1	HLAIKLEQV
HLANIVERV	9	TRUE	sp|Q8IYM9|TRI22_HUMAN	TRIM22	HUMAN	E3 ubiquitin-protein ligase TRIM22 OS=Homo sapiens OX=9606 GN=TRIM22 PE=1 SV=1	HLANIVERV/2	['MSFragger', 'Comet', 'Sage', 'PEAKS']	[0.0004489673750374, 0.0005610098176718, 0.0005109862033725, 0.0001817851299763]	[0.8424789556156287, 0.5375195280074264, 0.8589878119405517, 4.63636558196778]	[0.0004222884757288, 0.0014026991420951, 0.0001274852893301, 0.0002645917144774]	0.983479	0.476284	1	4	0.000181785	0.000127485	4.63637	0	NA	4	2	1	1	4	netMHCpan-4.1	HLA-A*02:01	0.029	SB	HLANIVERV	1	HLANIVERV
HLANTYISV	9	TRUE	sp|Q9UEY8|ADDG_HUMAN	ADD3	HUMAN	Gamma-adducin OS=Homo sapiens OX=9606 GN=ADD3 PE=1 SV=1	HLANTYISV/2	['Comet', 'PEAKS']	[0.0069661516477627, 0.0084550345887778]	[0.1225736190298034, 1.8810554474034809]	[0.0776814015362488, 0.0986527733177035]	0.956803	1.36689	1	2	0.00696615	0.0776814	1.88106	0	NA	1	0	1	0	1	netMHCpan-4.1	HLA-A*02:01	0.097	SB	HLANTYISV	1	HLANTYISV
HLAPRTPEV	9	TRUE	sp|O00268|TAF4_HUMAN	TAF4	HUMAN	Transcription initiation factor TFIID subunit 4 OS=Homo sapiens OX=9606 GN=TAF4 PE=1 SV=2	HLAPRTPEV/2	['MSFragger', 'Comet', 'Sage', 'PEAKS']	[0.0009858287122612, 0.0007535795026375, 0.0005109862033725, 0.0006229559258682]	[0.5156198435908113, 0.3549170620096672, 0.6918262944039469, 3.8285366669304897]	[0.0039611340948938, 0.0083923243416568, 0.0005924986560288, 0.0015969637848564]	0.970038	0.019319	1	4	0.000510986	0.000592499	3.82854	1	['HLAHVWRT(1)']	4	2	0	2	4	netMHCpan-4.1	HLA-A*02:01	0.013	SB	HLAPRTPEV	1	HLAPRTPEV
HLAPVLVAA	9	TRUE	sp|Q15021|CND1_HUMAN	NCAPD2	HUMAN	Condensin complex subunit 1 OS=Homo sapiens OX=9606 GN=NCAPD2 PE=1 SV=3	HLAPVLVAA/1	['MSFragger', 'Comet', 'Sage', 'PEAKS']	[0.0005681011219997, 0.0006368412673141, 0.0005477201150212, 0.0001817851299763]	[0.5863238870205134, 0.3888020163350432, 0.4570222123762147, 4.332145759573463]	[0.0022043287864006, 0.0060235642246565, 0.0051258819311686, 0.0005398790158825]	0.732431	0.262478	1	4	0.000181785	0.000539879	4.33215	0	NA	2	1	0	1	2	netMHCpan-4.1	HLA-A*02:01	0.069	SB	HLAPVLVAA	1	HLAPVLVAA
HLAVVAPRL	9	TRUE	sp|O00159|MYO1C_HUMAN	MYO1C	HUMAN	Unconventional myosin-Ic OS=Homo sapiens OX=9606 GN=MYO1C PE=1 SV=4	HLAVVAPRL/2	['MSFragger', 'Comet', 'Sage']	[0.0006867188572998, 0.0009636563876651, 0.0008658008658008]	[0.5560076713709674, 0.3239803908092403, 0.3171960100839764]	[0.0028326408088899, 0.0113548155933382, 0.0183937809075092]	0.97752	2.4938	1	3	0.000686719	0.00283264	0.556008	0	NA	1	0	1	0	1	netMHCpan-4.1	HLA-A*02:01	0.3	SB	HLAVVAPRL	1	HLAVVAPRL
HLDATKLLL	9	TRUE	sp|Q96AE7|TTC17_HUMAN	TTC17	HUMAN	Tetratricopeptide repeat protein 17 OS=Homo sapiens OX=9606 GN=TTC17 PE=1 SV=1	HLDATKLLL/2	['MSFragger', 'Comet', 'Sage', 'PEAKS']	[0.0004489673750374, 0.0006102522375915, 0.0005477201150212, 0.0005021760964178]	[0.6517033030139499, 0.4944870701657743, 0.4571198845337228, 3.9540667053901255]	[0.0013197155797283, 0.0021385562317071, 0.005121287521667, 0.0012391494893802]	0.898813	1.87231	1	4	0.000448967	0.00123915	3.95407	0	NA	3	1	1	1	3	netMHCpan-4.1	HLA-A*02:01	0.262	SB	HLDATKLLL	NA	NA
HLDEARTLL	9	TRUE	sp|Q5VTR2|BRE1A_HUMAN	RNF20	HUMAN	E3 ubiquitin-protein ligase BRE1A OS=Homo sapiens OX=9606 GN=RNF20 PE=1 SV=2	HLDEARTLL/2	['MSFragger', 'Comet', 'Sage', 'PEAKS']	[0.0032907107935314, 0.0015700483091787, 0.0006354855109303, 0.0001817851299763]	[0.3235451571233042, 0.2753216519906518, 0.3755210230690305, 4.677917559679563]	[0.0176569524813745, 0.0182384723927377, 0.0108173438804215, 0.0002396826735739]	0.983687	0.0240688	1	4	0.000181785	0.000239683	4.67792	0	NA	3	1	1	1	3	netMHCpan-4.1	HLA-A*02:01	0.153	SB	HLDEARTLL	1	HLDEARTLL
HLFNVAHTL	9	TRUE	sp|P27708|PYR1_HUMAN	CAD	HUMAN	Multifunctional protein CAD OS=Homo sapiens OX=9606 GN=CAD PE=1 SV=3	HLFNVAHTL/2	['MSFragger', 'Comet', 'Sage', 'PEAKS']	[0.0004489673750374, 0.0005610098176718, 0.0005109862033725, 0.0001817851299763]	[0.6726473129682888, 0.5870540401957411, 0.5175380951529706, 4.576800371516336]	[0.0011361412962687, 0.0008632716814529, 0.0029399631430632, 0.0003047379255821]	0.873043	0.17039	1	4	0.000181785	0.000304738	4.5768	0	NA	3	2	1	0	3	netMHCpan-4.1	HLA-A*02:01	0.034	SB	HLFNVAHTL	1	HLFNVAHTL
HLFPGENCTL	10	TRUE	sp|Q96RY5|CRML_HUMAN	CRAMP1	HUMAN	Protein cramped-like OS=Homo sapiens OX=9606 GN=CRAMP1 PE=1 SV=3	HLFPGENC[UNIMOD:Cysteinylation]TL/2	['MSFragger', 'Comet', 'Sage', 'PEAKS']	[0.0003444712366517, 0.0007535795026375, 0.0005109862033725, 0.0001817851299763]	[1.048010574199397, 0.3463531505812826, 0.4921397098481117, 4.927218743865054]	[0.0001315431469633, 0.0091254027848716, 0.0037127324340047, 0.0001319027533415]	0.737059	7.73767	1	4	0.000181785	0.000131543	4.92722	0	NA	3	1	1	1	3	netMHCpan-4.1	HLA-A*02:01	0.449	SB	HLFPGENTL	1	HLFPENCTL
HLFSGHLSTL	10	TRUE	sp|O43299|AP5Z1_HUMAN	AP5Z1	HUMAN	AP-5 complex subunit zeta-1 OS=Homo sapiens OX=9606 GN=AP5Z1 PE=1 SV=2	HLFSGHLSTL/2	['MSFragger', 'Comet', 'Sage', 'PEAKS']	[0.0004489673750374, 0.0005610098176718, 0.0005109862033725, 0.0001817851299763]	[0.9031594302947644, 0.6280286416523687, 0.7322408938485483, 4.520495143662417]	[0.0003048173537817, 0.0005777917505219, 0.0004086757881046, 0.0003480649406059]	0.770263	1.32131	1	4	0.000181785	0.000304817	4.5205	0	NA	3	1	1	1	3	netMHCpan-4.1	HLA-A*02:01	0.339	SB	HLFSGLSTL	1	HLFSHLSTL
HLGPEGRSV	9	TRUE	sp|P0DTL5|TM276_HUMAN	TMEM276	HUMAN	Transmembrane protein 276 OS=Homo sapiens OX=9606 GN=TMEM276 PE=1 SV=1	HLGPEGRSV/2	['MSFragger', 'Comet', 'Sage', 'PEAKS']	[0.0005681011219997, 0.0012750223128904, 0.0005109862033725, 0.006309701165542]	[0.5854012458805846, 0.3013867317228264, 0.7060043839731673, 2.033846493505977]	[0.0022210958360618, 0.0141539703709898, 0.0005201140428946, 0.0685254436205962]	0.992813	0.00872333	1	4	0.000510986	0.000520114	2.03385	0	NA	4	1	1	2	4	netMHCpan-4.1	HLA-A*02:01	0.731	WB	HLGPEGRSV	1	HLGPEGRSV
HLIDTNKIQL	10	TRUE	sp|Q96BY6|DOC10_HUMAN	DOCK10	HUMAN	Dedicator of cytokinesis protein 10 OS=Homo sapiens OX=9606 GN=DOCK10 PE=1 SV=3	HLIDTNKIQL/2	['MSFragger', 'Comet', 'Sage', 'PEAKS']	[0.0004489673750374, 0.0005610098176718, 0.0005109862033725, 0.0001817851299763]	[0.8481477578841609, 0.5295867717893237, 0.5478106018913587, 5.48235836264432]	[0.000409758034791, 0.0015160992836717, 0.0022259611103132, 3.4480197011193257e-05]	0.740069	1.91136	1	4	0.000181785	3.44802e-05	5.48236	0	NA	6	3	2	1	6	netMHCpan-4.1	HLA-A*02:01	0.194	SB	HLIDTNIQL	1	HLIDTNIQL
HLIEPLANA	9	TRUE	sp|Q9Y490|TLN1_HUMAN	TLN1	HUMAN	Talin-1 OS=Homo sapiens OX=9606 GN=TLN1 PE=1 SV=3	HLIEPLANA/2;HLIEPLANA/1	['MSFragger', 'Comet', 'Sage', 'PEAKS']	[0.0004489673750374, 0.0006102522375915, 0.0005109862033725, 0.0001817851299763]	[0.7067831167085435, 0.43722316389142, 0.6609010293340005, 4.536437634483272]	[0.000905710717255, 0.0037483949300721, 0.0007872599124294, 0.0003352288964163]	0.93594	1.01495	2	4	0.000181785	0.000335229	4.53644	0	NA	7	2	2	3	7	netMHCpan-4.1	HLA-A*02:01	0.058	SB	HLIEPLANA	1	HLIEPLANA
HLIHAPPEV	9	TRUE	sp|O00750|P3C2B_HUMAN	PIK3C2B	HUMAN	Phosphatidylinositol 4-phosphate 3-kinase C2 domain-containing subunit beta OS=Homo sapiens OX=9606 GN=PIK3C2B PE=1 SV=2	HLIHAPPEV/2	['MSFragger', 'Comet', 'PEAKS']	[0.0036853932584269, 0.0018287804320493, 0.0014192139737991]	[0.2847843509921334, 0.2487596068371461, 3.065322954460418]	[0.0250747494331738, 0.0235910654943512, 0.0067376137075905]	0.724674	0.104923	1	3	0.00141921	0.00673761	3.06532	0	NA	2	1	0	1	2	netMHCpan-4.1	HLA-A*02:01	0.013	SB	HLIHAPPEV	1	HLIHAPPEV
HLISTINTV	9	TRUE	sp|Q9H8H2|DDX31_HUMAN	DDX31	HUMAN	ATP-dependent DNA helicase DDX31 OS=Homo sapiens OX=9606 GN=DDX31 PE=1 SV=2	HLISTINTV/1	['MSFragger', 'Comet', 'Sage', 'PEAKS']	[0.0026236125126135, 0.0029841531179254, 0.0006354855109303, 0.0024985008994603]	[0.3796191917242382, 0.2005088169752437, 0.3749717219998101, 2.6351830067614994]	[0.0115579970193911, 0.0374948270637005, 0.010871772580204, 0.0163609957102987]	0.811189	1.39245	1	4	0.000635486	0.0108718	2.63518	0	NA	2	1	0	1	2	netMHCpan-4.1	HLA-A*02:01	0.038	SB	HLISTINTV	1	HLISTINTV
HLKEDQTEYL	10	TRUE	sp|P07900|HS90A_HUMAN;sp|P08238|HS90B_HUMAN;sp|Q14568|HS902_HUMAN;sp|Q58FF6|H90B4_HUMAN;sp|Q58FF7|H90B3_HUMAN	HSP90AA1;HSP90AB1;HSP90AA2P;HSP90AB4P;HSP90AB3P	HUMAN	Heat shock protein HSP 90-alpha OS=Homo sapiens OX=9606 GN=HSP90AA1 PE=1 SV=5	HLKEDQTEYL/2	['MSFragger', 'Comet', 'Sage']	[0.0013454423141607, 0.0008577555396711, 0.0005477201150212]	[0.450978683478554, 0.335253717503978, 0.4136067774154628]	[0.0067459727448653, 0.0101710174254269, 0.0076337780204494]	0.539208	0.384102	1	3	0.00054772	0.00674597	0.450979	0	NA	1	1	0	0	1	netMHCpan-4.1	HLA-A*02:01	0.834	WB	HLKEDTEYL	1	HLKEQTEYL
HLLEHSVEL	9	TRUE	sp|Q5VW36|FOCAD_HUMAN	FOCAD	HUMAN	Focadhesin OS=Homo sapiens OX=9606 GN=FOCAD PE=1 SV=2	HLLEHSVEL/2	['MSFragger', 'Comet', 'Sage', 'PEAKS']	[0.0004489673750374, 0.0006102522375915, 0.0005109862033725, 0.0001817851299763]	[0.8651481811771339, 0.4631029399491265, 0.5739971709129847, 4.801761518030232]	[0.0003743147331407, 0.0029087103541935, 0.0017498155523844, 0.0001782792350964]	0.8054	2.16505	1	4	0.000181785	0.000178279	4.80176	0	NA	5	1	3	1	5	netMHCpan-4.1	HLA-A*02:01	0.005	SB	HLLEHSVEL	1	HLLEHSVEL
HLLERSWYA	9	TRUE	sp|Q86TM6|SYVN1_HUMAN	SYVN1	HUMAN	E3 ubiquitin-protein ligase synoviolin OS=Homo sapiens OX=9606 GN=SYVN1 PE=1 SV=2	HLLERSWYA/2	['MSFragger', 'Comet', 'Sage', 'PEAKS']	[0.0013454423141607, 0.0012750223128904, 0.0005109862033725, 0.0013737836290784]	[0.4430213676174065, 0.2934760256072819, 0.6008351254024599, 3.111589550960004]	[0.0071905720926245, 0.0152874186602132, 0.0013673066599215, 0.0061720909111588]	0.971258	0.381348	1	4	0.000510986	0.00136731	3.11159	0	NA	4	1	2	1	4	netMHCpan-4.1	HLA-A*02:01	0.044	SB	HLLERSWYA	1	HLLERSWYA
HLLERVDQV	9	TRUE	sp|Q8N4C6|NIN_HUMAN	NIN	HUMAN	Ninein OS=Homo sapiens OX=9606 GN=NIN PE=1 SV=4	HLLERVDQV/2	['MSFragger', 'Comet', 'Sage', 'PEAKS']	[0.0009858287122612, 0.0007535795026375, 0.0005109862033725, 0.0007630675314765]	[0.5155804501754407, 0.3593428642602231, 0.5291341290988615, 3.449302457663486]	[0.0039624302109402, 0.0080367528858882, 0.002642783277822, 0.0033070640011827]	0.965239	0.0145325	1	4	0.000510986	0.00264278	3.4493	0	NA	4	1	2	1	4	netMHCpan-4.1	HLA-A*02:01	0.011	SB	HLLERVDQV	1	HLLERVDQV
HLLGDQISL	9	TRUE	sp|Q9NQQ7|S35C2_HUMAN	SLC35C2	HUMAN	Solute carrier family 35 member C2 OS=Homo sapiens OX=9606 GN=SLC35C2 PE=1 SV=2	HLLGDQISL/1	['Comet', 'Sage', 'PEAKS']	[0.0087241945236244, 0.0030649205906937, 0.0013737836290784]	[0.1024361317708415, 0.2329533579187066, 3.229415294667582]	[0.0931807285879045, 0.0390763804937055, 0.0049621836164437]	0.81433	0.573665	1	3	0.00137378	0.00496218	3.22942	0	NA	2	0	1	1	2	netMHCpan-4.1	HLA-A*02:01	0.053	SB	HLLGDQISL	1	HLLGDQISL
HLLGHLEQA	9	TRUE	sp|P57071|PRD15_HUMAN	PRDM15	HUMAN	PR domain zinc finger protein 15 OS=Homo sapiens OX=9606 GN=PRDM15 PE=1 SV=4	HLLGHLEQA/2	['MSFragger', 'Comet', 'Sage', 'PEAKS']	[0.0003444712366517, 0.0004854368932038, 0.0005109862033725, 0.0001817851299763]	[0.9441807451069992, 0.8304328236991905, 0.5592121765787111, 4.491603314226234]	[0.0002421163846088, 7.949313982027662e-05, 0.0020045088541676, 0.0003725396801317]	0.941922	0.159629	1	4	0.000181785	7.94931e-05	4.4916	0	NA	1	0	1	0	1	netMHCpan-4.1	HLA-A*02:01	0.095	SB	HLLGHLEQA	1	HLLGHLEQA
HLLGRLAAI	9	TRUE	sp|P40429|RL13A_HUMAN	RPL13A	HUMAN	Large ribosomal subunit protein uL13 OS=Homo sapiens OX=9606 GN=RPL13A PE=1 SV=2	HLLGRLAAI/2	['MSFragger', 'Comet', 'Sage', 'PEAKS']	[0.0013454423141607, 0.0022873325345822, 0.0005477201150212, 0.0013737836290784]	[0.4485196356643766, 0.2295096416970326, 0.4478555717062984, 3.20169403917209]	[0.0068808567546496, 0.0284024070197582, 0.0055758746802294, 0.0052210735350807]	0.975337	2.66076	1	4	0.00054772	0.00522107	3.20169	0	NA	4	1	2	1	4	netMHCpan-4.1	HLA-A*02:01	0.263	SB	HLLGRLAAI	1	HLLGRLAAI
HLLHTVPAL	9	TRUE	sp|Q9Y4B6|DCAF1_HUMAN	DCAF1	HUMAN	DDB1- and CUL4-associated factor 1 OS=Homo sapiens OX=9606 GN=DCAF1 PE=1 SV=3	HLLHTVPAL/2	['MSFragger', 'Comet', 'Sage', 'PEAKS']	[0.0005681011219997, 0.0043469860896445, 0.0005109862033725, 0.0006698821007502]	[0.588661511181703, 0.1672618908039685, 0.6464910328596932, 3.581711668901286]	[0.0021624644979524, 0.0513572941162917, 0.0008987374321599, 0.0025749924982579]	0.780435	0.459189	1	4	0.000510986	0.000898737	3.58171	0	NA	3	1	1	1	3	netMHCpan-4.1	HLA-A*02:01	0.051	SB	HLLHTVPAL	1	HLLHTVPAL
HLLNESPML	9	TRUE	sp|Q92621|NU205_HUMAN	NUP205	HUMAN	Nuclear pore complex protein Nup205 OS=Homo sapiens OX=9606 GN=NUP205 PE=1 SV=3	HLLNESPML/1;HLLNESPM[UNIMOD:Oxidation]L/1;HLLNESPML/2;HLLNESPM[UNIMOD:Oxidation]L/2	['MSFragger', 'Comet', 'Sage', 'PEAKS']	[0.0004489673750374, 0.0005610098176718, 0.0005109862033725, 0.0006698821007502]	[0.6950244308197541, 0.5265874638136517, 0.5019117019964016, 3.774887328944778]	[0.0009769316035298, 0.0015613248644553, 0.0033939203474817, 0.0017748705062205]	0.97713	2.66382	4	4	0.000448967	0.000976932	3.77489	0	NA	13	4	6	3	13	netMHCpan-4.1	HLA-A*02:01	0.071	SB	HLLNESPML	1	HLLNESPML
HLLPCEVAV	9	TRUE	sp|Q8TDP1|RNH2C_HUMAN	RNASEH2C	HUMAN	Ribonuclease H2 subunit C OS=Homo sapiens OX=9606 GN=RNASEH2C PE=1 SV=1	HLLPC[UNIMOD:Cysteinylation]EVAV/2	['MSFragger', 'Comet', 'Sage', 'PEAKS']	[0.0013454423141607, 0.0012750223128904, 0.0008658008658008, 0.0006698821007502]	[0.4502482414282405, 0.290504141949106, 0.3216808946952185, 3.65909070331224]	[0.006785804048277, 0.0157360213594067, 0.0176613050514432, 0.0022209058841181]	0.959566	7.45631	1	4	0.000669882	0.00222091	3.65909	0	NA	4	1	2	1	4	netMHCpan-4.1	HLA-A*02:01	0.153	SB	HLLPCEVAV	1	HLLPCEVAV
HLLPTAPTTV	10	TRUE	sp|Q6VMQ6|MCAF1_HUMAN	ATF7IP	HUMAN	Activating transcription factor 7-interacting protein 1 OS=Homo sapiens OX=9606 GN=ATF7IP PE=1 SV=3	HLLPTAPTTV/2;HLLPTAPTTV/1	['MSFragger', 'Comet', 'Sage', 'PEAKS']	[0.0004489673750374, 0.0006368412673141, 0.0005109862033725, 0.0001817851299763]	[0.6260744281075014, 0.414986555849776, 0.6862783129337943, 4.842094640409346]	[0.0016022028333522, 0.0046608878810553, 0.0006234918783878, 0.0001618428671554]	0.985518	0.101709	2	4	0.000181785	0.000161843	4.84209	0	NA	9	3	2	4	9	netMHCpan-4.1	HLA-A*02:01	0.153	SB	HLLPAPTTV	1	HLLPTPTTV
HLLSKLISV	9	TRUE	sp|O94915|FRYL_HUMAN	FRYL	HUMAN	Protein furry homolog-like OS=Homo sapiens OX=9606 GN=FRYL PE=1 SV=2	HLLSKLISV/2	['Sage', 'PEAKS']	[0.005667181865018, 0.0007630675314765]	[0.1732129068494587, 3.4934615913967897]	[0.0654990384573896, 0.0030436749883958]	0.589201	0.849534	1	2	0.000763068	0.00304367	3.49346	0	NA	1	0	1	0	1	netMHCpan-4.1	HLA-A*02:01	0.005	SB	HLLSKLISV	1	HLLSKLISV
HLMEIQVNGGTV	12	TRUE	sp|P39023|RL3_HUMAN	RPL3	HUMAN	Large ribosomal subunit protein uL3 OS=Homo sapiens OX=9606 GN=RPL3 PE=1 SV=2	HLM[UNIMOD:Oxidation]EIQVNGGTV/2	['MSFragger', 'Comet', 'Sage', 'PEAKS']	[0.0004489673750374, 0.0006368412673141, 0.0005109862033725, 0.0014192139737991]	[0.8126217333483623, 0.4226735356513601, 0.5759632808799509, 2.974350306072685]	[0.0004951500857963, 0.0043227568422533, 0.0017184793515668, 0.0080404528525614]	0.87519	0.243082	1	4	0.000448967	0.00049515	2.97435	0	NA	8	3	2	3	8	netMHCpan-4.1	HLA-A*02:01	0.558	WB	HLMEIQVTV	1	HLMEIQVTV
HLMHTSYFL	9	TRUE	sp|Q9NWD8|TM248_HUMAN	TMEM248	HUMAN	Transmembrane protein 248 OS=Homo sapiens OX=9606 GN=TMEM248 PE=1 SV=1	HLM[UNIMOD:Oxidation]HTSYFL/2	['MSFragger', 'Comet']	[0.0073505390395295, 0.0013651030032266]	[0.1809256439388298, 0.2844246326376549]	[0.0767322796047452, 0.0166945873725892]	0.381308	3.06705	1	2	0.0013651	0.0166946	0.284425	0	NA	1	0	0	1	1	netMHCpan-4.1	HLA-A*02:01	0.133	SB	HLMHTSYFL	1	HLMHTSYFL
HLMTKVEEL	9	TRUE	sp|Q5T1M5|FKB15_HUMAN	FKBP15	HUMAN	FK506-binding protein 15 OS=Homo sapiens OX=9606 GN=FKBP15 PE=1 SV=2	HLM[UNIMOD:Oxidation]TKVEEL/2;HLMTKVEEL/2	['MSFragger', 'Comet', 'Sage', 'PEAKS']	[0.0004489673750374, 0.0006102522375915, 0.0005109862033725, 0.0001817851299763]	[0.8207613739212682, 0.4657923882777272, 0.5651885552694417, 4.740698837232947]	[0.0004740484348808, 0.002833045614853, 0.0018973733340955, 0.0002063337693644]	0.554213	0.0132759	2	4	0.000181785	0.000206334	4.7407	0	NA	6	3	2	1	6	netMHCpan-4.1	HLA-A*02:01	0.029	SB	HLMTKVEEL	1	HLMTKVEEL
HLPPSPKPMK	10	TRUE	sp|P03928|ATP8_HUMAN	MT-ATP8	HUMAN	ATP synthase protein 8 OS=Homo sapiens OX=9606 GN=MT-ATP8 PE=1 SV=1	HLPPSPKPMK/3	['MSFragger', 'Comet', 'Sage', 'PEAKS']	[0.0004489673750374, 0.0004854368932038, 0.0005109862033725, 0.0001817851299763]	[0.9039447282718932, 0.8052301636878971, 0.7523046528270211, 4.561527539468283]	[0.0003035028355931, 0.0001017648585887, 0.0003398562161898, 0.0003159465130919]	0.762278	0.0417348	1	4	0.000181785	0.000101765	4.56153	0	NA	3	1	2	0	3	netMHCpan-4.1	HLA-B*07:02	5.554	NB	HPPSPKPMK	0	HPPSPKPMK
HLRNLAV	7	FALSE	Q5JS54|PSMG4_HUMAN	PSMG4	HUMAN	Proteasome assembly chaperone 4 OS=Homo sapiens OX=9606 GN=PSMG4 PE=1 SV=2	HLRNLAV/1;HLRNLAV/2	['PEAKS']	[0.0013737836290784]	[3.1531140846638817]	[0.0057112631711073]	0.906847	6.19846	2	1	0.00137378	0.00571126	3.15311	0	NA	2	2	0	0	2	NA	NA	NA	NA	NA	NA	NA
HLSDALVEV	9	TRUE	sp|Q8NBF6|AVL9_HUMAN	AVL9	HUMAN	Late secretory pathway protein AVL9 homolog OS=Homo sapiens OX=9606 GN=AVL9 PE=1 SV=1	HLSDALVEV/1	['MSFragger', 'Comet']	[0.0012623364700481, 0.0006368412673141]	[0.456329808582358, 0.4158401424247164]	[0.0064602251089337, 0.0046220733147233]	0.960765	0.634476	1	2	0.000636841	0.00462207	0.45633	4	['HLSDAIVEV(4)']	1	0	1	0	1	netMHCpan-4.1	HLA-A*02:01	0.008	SB	HLSDALVEV	1	HLSDALVEV
HLSELNTKL	9	TRUE	sp|Q13439|GOGA4_HUMAN	GOLGA4	HUMAN	Golgin subfamily A member 4 OS=Homo sapiens OX=9606 GN=GOLGA4 PE=1 SV=1	HLSELNTKL/2	['MSFragger', 'Comet', 'Sage', 'PEAKS']	[0.0010903804216137, 0.0019196025293586, 0.0006970260223048, 0.0009992505620784]	[0.4973427343650071, 0.2467361857086455, 0.3484159182973774, 3.370197311036049]	[0.0046104847983397, 0.0240567819948688, 0.0138520320317402, 0.0038321745831172]	0.952727	0.909932	1	4	0.000697026	0.00383217	3.3702	0	NA	2	0	1	1	2	netMHCpan-4.1	HLA-A*02:01	0.05	SB	HLSELNTKL	1	HLSELNTKL
HLSIINEYL	9	TRUE	sp|P46940|IQGA1_HUMAN	IQGAP1	HUMAN	Ras GTPase-activating-like protein IQGAP1 OS=Homo sapiens OX=9606 GN=IQGAP1 PE=1 SV=1	HLSIINEYL/1;HLSIINEYL/2	['MSFragger', 'Comet', 'Sage', 'PEAKS']	[0.0004489673750374, 0.0006368412673141, 0.0005109862033725, 0.0001817851299763]	[0.7637577674035438, 0.4124576614210136, 0.5579647260515322, 4.243586695611616]	[0.0006463952222763, 0.0047778037274466, 0.0020276231975715, 0.0006608325825352]	0.983118	0.284622	2	4	0.000181785	0.000646395	4.24359	0	NA	6	3	2	1	6	netMHCpan-4.1	HLA-A*02:01	0.274	SB	HLSIINEYL	1	HLSIINEYL
HLSNMEVQV	9	TRUE	sp|P12270|TPR_HUMAN	TPR	HUMAN	Nucleoprotein TPR OS=Homo sapiens OX=9606 GN=TPR PE=1 SV=3	HLSNMEVQV/2	['MSFragger', 'Comet', 'Sage', 'PEAKS']	[0.0074182766772642, 0.0006102522375915, 0.0018627450980392, 0.0037822878228782]	[0.1776110618559968, 0.4488273833382745, 0.2634062428587821, 2.335119828954725]	[0.0795742363178252, 0.0033454850517469, 0.0298360576385555, 0.0329444004737525]	0.901362	1.01859	1	4	0.000610252	0.00334549	2.33512	0	NA	3	1	2	0	3	netMHCpan-4.1	HLA-A*02:01	0.117	SB	HLSNMEVQV	1	HLSNMEVQV
HLTDITLKV	9	TRUE	sp|Q15046|SYK_HUMAN	KARS1	HUMAN	Lysine--tRNA ligase OS=Homo sapiens OX=9606 GN=KARS1 PE=1 SV=3	HLTDITLKV/2;HLTDITLKV/1	['MSFragger', 'Comet', 'Sage', 'PEAKS']	[0.0003444712366517, 0.0005610098176718, 0.0005109862033725, 0.0001817851299763]	[0.9112992527358836, 0.6346130346640881, 0.7049514211149013, 4.630857719271379]	[0.0002914109245486, 0.000541689220844, 0.0005251716572052, 0.0002680771052024]	0.966928	2.22304	2	4	0.000181785	0.000268077	4.63086	0	NA	12	3	5	4	12	netMHCpan-4.1	HLA-A*02:01	0.019	SB	HLTDITLKV	1	HLTDITLKV
HLVGPHL	7	FALSE	Q6P2I3|FAH2B_HUMAN;Q96GK7|FAH2A_HUMAN	FAHD2B;FAHD2A	HUMAN	Oxaloacetate tautomerase FAHD2B, mitochondrial OS=Homo sapiens OX=9606 GN=FAHD2B PE=1 SV=1	HLVGPHL/1;HLVGPHL/2	['PEAKS']	[0.0024985008994603]	[2.653870125575988]	[0.0156977903669642]	0.899296	8.20883	2	1	0.0024985	0.0156978	2.65387	0	NA	6	3	2	1	6	NA	NA	NA	NA	NA	NA	NA
HLVKYIFAV	9	TRUE	sp|Q16795|NDUA9_HUMAN	NDUFA9	HUMAN	NADH dehydrogenase [ubiquinone] 1 alpha subcomplex subunit 9, mitochondrial OS=Homo sapiens OX=9606 GN=NDUFA9 PE=1 SV=2	HLVKYIFAV/2	['MSFragger', 'Comet', 'Sage']	[0.0033348772579898, 0.0006102522375915, 0.0015051173991571]	[0.3104210681371647, 0.4382094952136051, 0.2860927736669231]	[0.0197571942383539, 0.0037123401743445, 0.0243526862111255]	0.911185	0.371288	1	3	0.000610252	0.00371234	0.438209	0	NA	1	1	0	0	1	netMHCpan-4.1	HLA-A*02:01	0.062	SB	HLVKYIFAV	1	HLVKYIFAV
HLVPEVPTV	9	TRUE	sp|O15156|ZBT7B_HUMAN	ZBTB7B	HUMAN	Zinc finger and BTB domain-containing protein 7B OS=Homo sapiens OX=9606 GN=ZBTB7B PE=1 SV=2	HLVPEVPTV/1;HLVPEVPTV/2	['MSFragger', 'Comet', 'Sage', 'PEAKS']	[0.0003444712366517, 0.0006102522375915, 0.0005109862033725, 0.0006698821007502]	[0.9196994017358868, 0.5066985237940671, 0.7149976628937688, 3.672758551617878]	[0.0002780818239714, 0.0018973405783761, 0.000478854316637, 0.0021633400638841]	0.96554	1.12892	2	4	0.000344471	0.000278082	3.67276	0	NA	17	3	5	9	17	netMHCpan-4.1	HLA-A*02:01	0.004	SB	HLVPEVPTV	1	HLVPEVPTV
HLWNSIHGL	9	TRUE	sp|Q14596|NBR1_HUMAN	NBR1	HUMAN	Next to BRCA1 gene 1 protein OS=Homo sapiens OX=9606 GN=NBR1 PE=1 SV=3	HLWNSIHGL/2	['MSFragger', 'Comet', 'Sage', 'PEAKS']	[0.0004489673750374, 0.0004854368932038, 0.0005109862033725, 0.0001817851299763]	[0.7957239621085862, 0.6832381015258344, 0.6111732014626257, 4.472996257849706]	[0.0005423423192221, 0.0003363647613749, 0.001243372099456, 0.0003891655879352]	0.77814	1.76229	1	4	0.000181785	0.000336365	4.473	0	NA	3	1	1	1	3	netMHCpan-4.1	HLA-A*02:01	0.028	SB	HLWNSIHGL	1	HLWNSIHGL
HLWRGIVSI	9	TRUE	sp|Q6DN14|MCTP1_HUMAN	MCTP1	HUMAN	Multiple C2 and transmembrane domain-containing protein 1 OS=Homo sapiens OX=9606 GN=MCTP1 PE=1 SV=2	HLWRGIVSI/2	['MSFragger', 'Comet', 'Sage', 'PEAKS']	[0.0004489673750374, 0.0004854368932038, 0.0005109862033725, 0.0001817851299763]	[0.8485523097030615, 0.7013186873799309, 0.7251385871410669, 5.130114295585435]	[0.000408878076293, 0.0002817472610435, 0.0004362416724203, 8.086750327501153e-05]	0.962907	0.64636	1	4	0.000181785	8.08675e-05	5.13011	0	NA	3	1	1	1	3	netMHCpan-4.1	HLA-A*02:01	0.041	SB	HLWRGIVSI	1	HLWRGIVSI
HLWTGEEQL	9	TRUE	sp|Q5UE93|PI3R6_HUMAN	PIK3R6	HUMAN	Phosphoinositide 3-kinase regulatory subunit 6 OS=Homo sapiens OX=9606 GN=PIK3R6 PE=1 SV=1	HLWTGEEQL/2;HLWTGEEQL/1	['MSFragger', 'Comet', 'Sage', 'PEAKS']	[0.0004489673750374, 0.0006368412673141, 0.0005109862033725, 0.0007630675314765]	[0.7814299362927817, 0.4018877823790237, 0.5084501233856406, 3.469992522289682]	[0.0005862460726572, 0.0052990174975805, 0.0031960234650544, 0.0031811196633276]	0.935538	0.407849	2	4	0.000448967	0.000586246	3.46999	0	NA	11	4	3	4	11	netMHCpan-4.1	HLA-A*02:01	0.065	SB	HLWTGEEQL	1	HLWTGEEQL
HLYARQLTL	9	TRUE	sp|Q9BRJ7|TIRR_HUMAN	NUDT16L1	HUMAN	Tudor-interacting repair regulator protein OS=Homo sapiens OX=9606 GN=NUDT16L1 PE=1 SV=1	HLYARQLTL/2	['MSFragger', 'Comet', 'Sage', 'PEAKS']	[0.0006867188572998, 0.0006368412673141, 0.0005109862033725, 0.0007630675314765]	[0.5615326388068776, 0.4334296106905357, 0.6537399470068161, 3.4209969409093275]	[0.0027056538293466, 0.0038903569764308, 0.0008408143348126, 0.0034868654923995]	0.963569	0.105461	1	4	0.000510986	0.000840814	3.421	0	NA	5	2	2	1	5	netMHCpan-4.1	HLA-A*02:01	0.092	SB	HLYARQLTL	1	HLYARQLTL
HLYDIHVTV	9	TRUE	sp|A8MXV4|NUD19_HUMAN	NUDT19	HUMAN	Acyl-coenzyme A diphosphatase NUDT19 OS=Homo sapiens OX=9606 GN=NUDT19 PE=1 SV=1	HLYDIHVTV/2	['MSFragger', 'Comet', 'Sage', 'PEAKS']	[0.0004489673750374, 0.0006102522375915, 0.0005477201150212, 0.0005021760964178]	[0.6875972044901455, 0.468553453242725, 0.429601297561639, 3.9446213384951214]	[0.0010260805948883, 0.0027574127851404, 0.0065925374846312, 0.0012634998559823]	0.766725	1.60688	1	4	0.000448967	0.00102608	3.94462	0	NA	3	1	1	1	3	netMHCpan-4.1	HLA-A*02:01	0.005	SB	HLYDIHVTV	1	HLYDIHVTV
HLYDYTVKL	9	TRUE	sp|O00291|HIP1_HUMAN	HIP1	HUMAN	Huntingtin-interacting protein 1 OS=Homo sapiens OX=9606 GN=HIP1 PE=1 SV=5	HLYDYTVKL/2	['MSFragger', 'Comet', 'Sage', 'PEAKS']	[0.0003444712366517, 0.0004854368932038, 0.0005109862033725, 0.0001817851299763]	[1.0883418173448065, 0.9616674021771212, 0.7256319664026267, 4.358894248008035]	[0.0001031776428496, 2.1966538529900184e-05, 0.0004342680469632, 0.0005075878232316]	0.877207	0.39265	1	4	0.000181785	2.19665e-05	4.35889	0	NA	4	1	2	1	4	netMHCpan-4.1	HLA-A*02:01	0.003	SB	HLYDYTVKL	1	HLYDYTVKL
HLYGGIILL	9	TRUE	Q7L211|ABHDD_HUMAN	ABHD13	HUMAN	Protein ABHD13 OS=Homo sapiens OX=9606 GN=ABHD13 PE=1 SV=1	HLYGGIILL/1;HLYGGIILL/2	['PEAKS']	[0.0060230292294065]	[2.0853075848042377]	[0.0605070923015364]	0.919044	1.1038	2	1	0.00602303	0.0605071	2.08531	0	NA	2	2	0	0	2	netMHCpan-4.1	HLA-A*02:01	0.013	SB	HLYGGIILL	1	HLYGGIILL
HLYSEVKEV	9	TRUE	sp|Q7Z333|SETX_HUMAN	SETX	HUMAN	Probable helicase senataxin OS=Homo sapiens OX=9606 GN=SETX PE=1 SV=4	HLYSEVKEV/2	['MSFragger', 'Comet', 'Sage', 'PEAKS']	[0.0004489673750374, 0.0005610098176718, 0.0005109862033725, 0.0001817851299763]	[0.8300546187118684, 0.6055335244479084, 0.5485035233444283, 4.481171246064309]	[0.0004511313628399, 0.0007202835766222, 0.0022118302806944, 0.0003817754781184]	0.887145	0.165195	1	4	0.000181785	0.000381775	4.48117	0	NA	4	1	1	2	4	netMHCpan-4.1	HLA-A*02:01	0.022	SB	HLYSEVKEV	1	HLYSEVKEV
HLYSSIEHLTT	11	TRUE	sp|Q7Z6Z7|HUWE1_HUMAN	HUWE1	HUMAN	E3 ubiquitin-protein ligase HUWE1 OS=Homo sapiens OX=9606 GN=HUWE1 PE=1 SV=3	HLYSSIEHLTT/2	['MSFragger', 'Comet', 'Sage', 'PEAKS']	[0.0004489673750374, 0.0006102522375915, 0.0005109862033725, 0.0001817851299763]	[0.6186712460781966, 0.4773961900015364, 0.5162929584471204, 6.126823007950554]	[0.0016978655945912, 0.0025285097506516, 0.0029737954498761, 7.225426656268794e-06]	0.50756	0.0543007	1	4	0.000181785	7.22543e-06	6.12682	0	NA	5	1	1	3	5	netMHCpan-4.1	HLA-A*02:01	2.041	NB	HLYSSILTT	1	HLYSSIEHL
HLYTSLPSL	9	TRUE	sp|Q14135|VGLL4_HUMAN	VGLL4	HUMAN	Transcription cofactor vestigial-like protein 4 OS=Homo sapiens OX=9606 GN=VGLL4 PE=1 SV=4	HLYTSLPSL/1	['MSFragger', 'Comet', 'Sage', 'PEAKS']	[0.0042417815482502, 0.0006368412673141, 0.0006354855109303, 0.0015047291487532]	[0.2679631307645714, 0.428565743458318, 0.3768034242145953, 2.92305876639538]	[0.0296691717000876, 0.0040802588888187, 0.0106913210514629, 0.0089070459396515]	0.769461	0.473263	1	4	0.000635486	0.00408026	2.92306	0	NA	3	1	1	1	3	netMHCpan-4.1	HLA-A*02:01	0.029	SB	HLYTSLPSL	1	HLYTSLPSL
HNLLVCSVTDFYPAQ	15	FALSE	sp|P01920|DQB1_HUMAN;sp|P05538|DQB2_HUMAN	HLA-DQB1;HLA-DQB2	HUMAN	HLA class II histocompatibility antigen, DQ beta 1 chain OS=Homo sapiens OX=9606 GN=HLA-DQB1 PE=1 SV=2	HNLLVC[UNIMOD:Cysteinylation]SVTDFYPAQ/2	['MSFragger', 'Comet', 'Sage', 'PEAKS']	[0.0004489673750374, 0.0004854368932038, 0.0005109862033725, 0.0001817851299763]	[0.8991135271891053, 0.6540152153941104, 0.6403074799472132, 5.027324472353219]	[0.0003116614519337, 0.0004478984295338, 0.0009512913180441, 0.0001036394094549]	0.914064	0.57469	1	4	0.000181785	0.000103639	5.02732	0	NA	1	0	0	1	1	netMHCIIpan-4.3	DRB4_0104	4.62	WB	LVCSVTDFY	NA	NA
HNYQLELRTTLQRR	14	FALSE	sp|P01920|DQB1_HUMAN	HLA-DQB1	HUMAN	HLA class II histocompatibility antigen, DQ beta 1 chain OS=Homo sapiens OX=9606 GN=HLA-DQB1 PE=1 SV=2	HNYQLELRTTLQRR/3	['MSFragger', 'Comet', 'Sage', 'PEAKS']	[0.0019307089992491, 0.0025316455696202, 0.0018627450980392, 0.0001817851299763]	[0.4144504953228476, 0.212914598678259, 0.2637544138212001, 4.278659965661167]	[0.0089736015086629, 0.0333052921026484, 0.0297435778828578, 0.0006102339759288]	0.258322	0.888243	1	4	0.000181785	0.000610234	4.27866	0	NA	3	1	1	1	3	netMHCIIpan-4.3	DRB1_1301	1	WB	LELRTTLQR	NA	NA
HPAAFGPSL	9	TRUE	sp|Q6P2H3|CEP85_HUMAN	CEP85	HUMAN	Centrosomal protein of 85 kDa OS=Homo sapiens OX=9606 GN=CEP85 PE=1 SV=1	HPAAFGPSL/2	['MSFragger']	[0.0072789727651917]	[0.181269310229594]	[0.0764424698694354]	0.932725	0.180099	1	1	0.00727897	0.0764425	0.181269	0	NA	1	0	0	1	1	netMHCpan-4.1	HLA-B*07:02	0.012	SB	HPAAFGPSL	0	HPAAFGPSL
HPAAFPLPV	9	TRUE	sp|Q9H6Y7|RN167_HUMAN	RNF167	HUMAN	E3 ubiquitin-protein ligase RNF167 OS=Homo sapiens OX=9606 GN=RNF167 PE=1 SV=1	HPAAFPLPV/2;HPAAFPLPV/1	['MSFragger', 'Comet', 'Sage', 'PEAKS']	[0.0004489673750374, 0.0006102522375915, 0.0005109862033725, 0.0001817851299763]	[0.8661060536267957, 0.5180770717303533, 0.6024368396096685, 4.082710814045953]	[0.000372406616384, 0.0016971309521615, 0.0013473257065463, 0.0009440880359064]	0.941883	0.634502	2	4	0.000181785	0.000372407	4.08271	0	NA	8	3	4	1	8	netMHCpan-4.1	HLA-B*07:02	0.195	SB	HPAAFPLPV	0	HPAAFPLPV
HPAAKMIVM	9	TRUE	sp|P50990|TCPQ_HUMAN	CCT8	HUMAN	T-complex protein 1 subunit theta OS=Homo sapiens OX=9606 GN=CCT8 PE=1 SV=4	HPAAKMIVM/2;HPAAKMIVM[UNIMOD:Oxidation]/1;HPAAKM[UNIMOD:Oxidation]IVM[UNIMOD:Oxidation]/2;HPAAKMIVM[UNIMOD:Oxidation]/2	['MSFragger', 'Comet', 'Sage', 'PEAKS']	[0.0003444712366517, 0.0005610098176718, 0.0005109862033725, 0.0001817851299763]	[1.0322532152344537, 0.5488510154093345, 0.609922610316302, 4.275010207309359]	[0.0001445414324285, 0.0012552683291159, 0.001257745786425, 0.0006153294667011]	0.951583	1.16625	4	4	0.000181785	0.000144541	4.27501	0	NA	19	6	8	5	19	netMHCpan-4.1	HLA-B*07:02	0.031	SB	HPAAKMIVM	0	HPAAKMIVM
HPADNGLTL	9	TRUE	sp|Q7Z3E2|CC186_HUMAN	CCDC186	HUMAN	Coiled-coil domain-containing protein 186 OS=Homo sapiens OX=9606 GN=CCDC186 PE=1 SV=2	HPADNGLTL/1	['MSFragger', 'Comet', 'Sage', 'PEAKS']	[0.0010903804216137, 0.0015700483091787, 0.0005109862033725, 0.0040552995391705]	[0.4922758529173754, 0.272944662322426, 0.5045309949775509, 2.290064538405884]	[0.0048083358182975, 0.0186642458621749, 0.0033132141016151, 0.0367502910420096]	0.880117	1.34578	1	4	0.000510986	0.00331321	2.29006	0	NA	5	2	1	2	5	netMHCpan-4.1	HLA-B*07:02	0.021	SB	HPADNGLTL	0	HPADNGLTL
HPADNRTQI	9	TRUE	sp|P46939|UTRN_HUMAN	UTRN	HUMAN	Utrophin OS=Homo sapiens OX=9606 GN=UTRN PE=1 SV=2	HPADNRTQI/2	['MSFragger', 'Comet', 'Sage', 'PEAKS']	[0.000925558640751, 0.0012750223128904, 0.0005109862033725, 0.0013737836290784]	[0.5340588923277276, 0.2931912647298127, 0.626314537023005, 3.2487753721906136]	[0.00339893230951, 0.0153298500001974, 0.00108184464565, 0.004789427818935]	0.947751	0.2161	1	4	0.000510986	0.00108184	3.24878	0	NA	3	1	1	1	3	netMHCpan-4.1	HLA-B*07:02	0.031	SB	HPADNRTQI	0	HPADNRTQI
HPADSVVSVL	10	TRUE	sp|Q00325|S25A3_HUMAN	SLC25A3	HUMAN	Solute carrier family 25 member 3 OS=Homo sapiens OX=9606 GN=SLC25A3 PE=1 SV=2	HPADSVVSVL/1;HPADSVVSVL/2	['MSFragger', 'Comet', 'Sage', 'PEAKS']	[0.0003444712366517, 0.0005610098176718, 0.0005109862033725, 0.0006698821007502]	[0.930170471677851, 0.5409923897627983, 0.5661679668713054, 3.774863872781777]	[0.0002621795320482, 0.0013557623929006, 0.0018803702811514, 0.0017749519440327]	0.979301	0.497409	2	4	0.000344471	0.00026218	3.77486	0	NA	12	2	5	5	12	netMHCpan-4.1	HLA-B*07:02	0.099	SB	HPADSVVSL	0	HPASVVSVL
HPAGPRTVF	9	TRUE	sp|O95563|MPC2_HUMAN	MPC2	HUMAN	Mitochondrial pyruvate carrier 2 OS=Homo sapiens OX=9606 GN=MPC2 PE=1 SV=1	HPAGPRTVF/2	['MSFragger', 'Comet', 'Sage', 'PEAKS']	[0.0004489673750374, 0.0006368412673141, 0.0005109862033725, 0.0030713120261061]	[0.7620936105680857, 0.4221085373635201, 0.5383973628783704, 2.4630012078589383]	[0.0006524426680962, 0.0043467529656081, 0.00242711075111, 0.0242713692708755]	0.992577	0.0210524	1	4	0.000448967	0.000652443	2.463	0	NA	4	1	1	2	4	netMHCpan-4.1	HLA-B*07:02	0.004	SB	HPAGPRTVF	0	HPAGPRTVF
HPAHERVLQDL	11	TRUE	sp|P53618|COPB_HUMAN	COPB1	HUMAN	Coatomer subunit beta OS=Homo sapiens OX=9606 GN=COPB1 PE=1 SV=3	HPAHERVLQDL/2;HPAHERVLQDL/3	['MSFragger', 'Comet', 'Sage', 'PEAKS']	[0.0003444712366517, 0.0006102522375915, 0.0005109862033725, 0.0006698821007502]	[1.0114209053211218, 0.4964786827744593, 0.6301935876027894, 3.7760070546432334]	[0.0001636008854093, 0.0020972190166645, 0.0010439554696896, 0.0017709867722737]	0.397491	0.074946	2	4	0.000344471	0.000163601	3.77601	0	NA	9	3	4	2	9	netMHCpan-4.1	HLA-B*07:02	0.33	SB	HPAHERVLL	0	HPAHERVLL
HPAPQIAWQKDGGTDFPAA	19	FALSE	sp|Q6UXM1|LRIG3_HUMAN	LRIG3	HUMAN	Leucine-rich repeats and immunoglobulin-like domains protein 3 OS=Homo sapiens OX=9606 GN=LRIG3 PE=1 SV=1	HPAPQIAWQKDGGTDFPAA/3	['Comet']	[0.0060660932548664]	[0.1314707737995119]	[0.0716107505889801]	0.352266	0.453014	1	1	0.00606609	0.0716108	0.131471	0	NA	1	0	0	1	1	NA	NA	NA	NA	NA	NA	NA
HPAPSISSL	9	TRUE	sp|Q7Z6E9|RBBP6_HUMAN	RBBP6	HUMAN	E3 ubiquitin-protein ligase RBBP6 OS=Homo sapiens OX=9606 GN=RBBP6 PE=1 SV=1	HPAPSISSL/2;HPAPSISSL/1	['MSFragger', 'Comet', 'Sage']	[0.0031721618763818, 0.0015700483091787, 0.0006354855109303]	[0.3388113073788265, 0.2723451415228083, 0.3882130445055431]	[0.0156168044417961, 0.0187731691929984, 0.0096321769359554]	0.803115	0.452275	2	3	0.000635486	0.00963218	0.388213	0	NA	4	2	2	0	4	netMHCpan-4.1	HLA-B*07:02	0.003	SB	HPAPSISSL	0	HPAPSISSL
HPAVHAGIL	9	TRUE	sp|P31939|PUR9_HUMAN	ATIC	HUMAN	Bifunctional purine biosynthesis protein ATIC OS=Homo sapiens OX=9606 GN=ATIC PE=1 SV=3	HPAVHAGIL/2	['MSFragger', 'Comet', 'Sage', 'PEAKS']	[0.0004489673750374, 0.0008577555396711, 0.0025721634752786, 0.0001817851299763]	[0.6068666440262087, 0.3289656888326736, 0.249571300258197, 4.61378144072214]	[0.0018652220684888, 0.0108153282494828, 0.0337415767558145, 0.0002791690818467]	0.403374	0.657099	1	4	0.000181785	0.000279169	4.61378	0	NA	1	1	0	0	1	netMHCpan-4.1	HLA-B*07:02	0.052	SB	HPAVHAGIL	0	HPAVHAGIL
HPDASSLTV	9	TRUE	sp|Q9UKD1|GMEB2_HUMAN	GMEB2	HUMAN	Glucocorticoid modulatory element-binding protein 2 OS=Homo sapiens OX=9606 GN=GMEB2 PE=1 SV=1	HPDASSLTV/1	['Sage']	[0.0069340016708437]	[0.1527028402653102]	[0.0778116921257721]	0.657624	1.61137	1	1	0.006934	0.0778117	0.152703	0	NA	1	0	1	0	1	netMHCpan-4.1	HLA-B*07:02	0.225	SB	HPDASSLTV	0	HPDASSLTV
HPDDSRYTHL	10	TRUE	sp|Q5ST30|SYVM_HUMAN	VARS2	HUMAN	Valine--tRNA ligase, mitochondrial OS=Homo sapiens OX=9606 GN=VARS2 PE=1 SV=2	HPDDSRYTHL/3	['MSFragger', 'Comet', 'Sage', 'PEAKS']	[0.0006867188572998, 0.0008577555396711, 0.0005109862033725, 0.0020389438270975]	[0.5567749879628775, 0.3282106335622217, 0.5405500775023098, 2.765408766067183]	[0.0028146510143323, 0.0108953715878464, 0.002379563799639, 0.0123310830437452]	0.777316	0.0175403	1	4	0.000510986	0.00237956	2.76541	0	NA	2	1	1	0	2	netMHCpan-4.1	HLA-B*07:02	0.087	SB	HPDDSRYTL	0	HPDDSRTHL
HPDQAQAIL	9	TRUE	sp|Q01082|SPTB2_HUMAN	SPTBN1	HUMAN	Spectrin beta chain, non-erythrocytic 1 OS=Homo sapiens OX=9606 GN=SPTBN1 PE=1 SV=2	HPDQAQAIL/2;HPDQAQAIL/1	['MSFragger', 'Comet', 'Sage', 'PEAKS']	[0.0003444712366517, 0.0005610098176718, 0.0005109862033725, 0.0007630675314765]	[1.0892855791419624, 0.5786585103270372, 0.7006319652120652, 3.5050995861378302]	[0.0001025903545675, 0.0009372972193151, 0.0005464387804282, 0.0029775921082624]	0.983983	0.165168	2	4	0.000344471	0.00010259	3.5051	1	['RPQSAISSF(1)']	10	3	5	2	10	netMHCpan-4.1	HLA-B*07:02	0.101	SB	HPDQAQAIL	0	HPDQAQAIL
HPEGKFVVDVDKNID	15	FALSE	sp|P62195|PRS8_HUMAN	PSMC5	HUMAN	26S proteasome regulatory subunit 8 OS=Homo sapiens OX=9606 GN=PSMC5 PE=1 SV=1	HPEGKFVVDVDKNID/2	['MSFragger', 'Sage']	[0.0016325642141924, 0.0005477201150212]	[0.4230107471086211, 0.4469200480233276]	[0.0084100729961797, 0.0056239577572187]	0.526978	0.715186	1	2	0.00054772	0.00562396	0.44692	0	NA	2	1	1	0	2	netMHCIIpan-4.3	HLA-DQA10301-DQB10603	1.04	WB	FVVDVDKNI	NA	NA
HPEHSRGML	9	TRUE	sp|Q9BRK5|CAB45_HUMAN	SDF4	HUMAN	45 kDa calcium-binding protein OS=Homo sapiens OX=9606 GN=SDF4 PE=1 SV=1	HPEHSRGM[UNIMOD:Oxidation]L/2	['MSFragger', 'Sage']	[0.0032907107935314, 0.0005477201150212]	[0.3277793478088935, 0.4338867737558435]	[0.017051921052668, 0.0063384126572896]	0.772036	1.07919	1	2	0.00054772	0.00633841	0.433887	0	NA	2	0	2	0	2	netMHCpan-4.1	HLA-B*07:02	0.046	SB	HPEHSRGML	0	HPEHSRGML
HPELTPLL	8	TRUE	sp|P24001|IL32_HUMAN	IL32	HUMAN	Interleukin-32 OS=Homo sapiens OX=9606 GN=IL32 PE=1 SV=3	HPELTPLL/1	['MSFragger', 'Comet', 'Sage', 'PEAKS']	[0.0004489673750374, 0.0005610098176718, 0.0005109862033725, 0.0018008474576271]	[0.6277394305374252, 0.5401435649544492, 0.5109851514064201, 2.878426077515794]	[0.0015816195108989, 0.0013670874095766, 0.0031224355409613, 0.0097505196119426]	0.975615	0.542331	1	4	0.000448967	0.00136709	2.87843	0	NA	5	2	2	1	5	netMHCpan-4.1	HLA-B*07:02	0.6	WB	HPELTPL-L	0	HP-ELTPLL
HPEPPKAEL	9	TRUE	sp|Q13435|SF3B2_HUMAN	SF3B2	HUMAN	Splicing factor 3B subunit 2 OS=Homo sapiens OX=9606 GN=SF3B2 PE=1 SV=2	HPEPPKAEL/2	['MSFragger', 'Comet', 'Sage', 'PEAKS']	[0.0014298284205895, 0.0012144110106598, 0.0006970260223048, 0.0006229559258682]	[0.4302503780801255, 0.3076939942021442, 0.3623986516479872, 3.926819576071765]	[0.0079526374498929, 0.0133101630785826, 0.0121943051043644, 0.0013104650010918]	0.821774	0.213761	1	4	0.000622956	0.00131047	3.92682	0	NA	3	1	1	1	3	netMHCpan-4.1	HLA-B*07:02	0.012	SB	HPEPPKAEL	0	HPEPPKAEL
HPESERISM	9	TRUE	sp|Q01082|SPTB2_HUMAN	SPTBN1	HUMAN	Spectrin beta chain, non-erythrocytic 1 OS=Homo sapiens OX=9606 GN=SPTBN1 PE=1 SV=2	HPESERISM/2;HPESERISM[UNIMOD:Oxidation]/2	['MSFragger', 'Comet', 'Sage', 'PEAKS']	[0.0004489673750374, 0.0007535795026375, 0.0005109862033725, 0.0001817851299763]	[0.7017634087612717, 0.355897167569403, 0.5300167589199486, 4.145809014888644]	[0.0009351792791292, 0.0083122560358397, 0.0026214333042529, 0.0008223961399669]	0.990641	0.0759209	2	4	0.000181785	0.000822396	4.14581	0	NA	11	4	4	3	11	netMHCpan-4.1	HLA-B*07:02	0.033	SB	HPESERISM	0	HPESERISM
HPFFGRVVL	9	TRUE	sp|Q9BZQ6|EDEM3_HUMAN	EDEM3	HUMAN	ER degradation-enhancing alpha-mannosidase-like protein 3 OS=Homo sapiens OX=9606 GN=EDEM3 PE=1 SV=2	HPFFGRVVL/2	['MSFragger', 'Comet', 'Sage', 'PEAKS']	[0.0009858287122612, 0.0007535795026375, 0.0005109862033725, 0.0038723953531255]	[0.5013012180359175, 0.3573223752968732, 0.5407852571860975, 2.292107799466618]	[0.0044614301787121, 0.0081971805178247, 0.0023744261381741, 0.0365680473450177]	0.974032	1.3048	1	4	0.000510986	0.00237443	2.29211	0	NA	1	0	0	1	1	netMHCpan-4.1	HLA-B*07:02	0.012	SB	HPFFGRVVL	0	HPFFGRVVL
HPFFKDMSL	9	TRUE	sp|O00311|CDC7_HUMAN	CDC7	HUMAN	Cell division cycle 7-related protein kinase OS=Homo sapiens OX=9606 GN=CDC7 PE=1 SV=1	HPFFKDM[UNIMOD:Oxidation]SL/2;HPFFKDMSL/2	['MSFragger', 'Comet', 'Sage', 'PEAKS']	[0.0004489673750374, 0.0008577555396711, 0.0005477201150212, 0.0006698821007502]	[0.8460861588059239, 0.3445332060884153, 0.4571195129899009, 3.5393001468498326]	[0.0004142715292652, 0.0092892150372552, 0.005121304990969, 0.0027910619955746]	0.742756	0.736155	2	4	0.000448967	0.000414272	3.5393	0	NA	4	2	2	0	4	netMHCpan-4.1	HLA-B*07:02	0.037	SB	HPFFKDMSL	0	HPFFKDMSL
HPFLQRQQL	9	TRUE	sp|O60512|B4GT3_HUMAN;sp|O60513|B4GT4_HUMAN	B4GALT3;B4GALT4	HUMAN	Beta-1,4-galactosyltransferase 3 OS=Homo sapiens OX=9606 GN=B4GALT3 PE=1 SV=2	HPFLQRQQL/2	['MSFragger', 'Comet', 'Sage', 'PEAKS']	[0.0004489673750374, 0.0008577555396711, 0.0005109862033725, 0.0006698821007502]	[0.8197381758887241, 0.3426919893743633, 0.6130288426323083, 3.710950412851759]	[0.00047664661538, 0.0094579172151721, 0.0012223464436037, 0.0020097699516244]	0.81215	0.0324465	1	4	0.000448967	0.000476647	3.71095	0	NA	3	1	1	1	3	netMHCpan-4.1	HLA-B*07:02	0.011	SB	HPFLQRQQL	0	HPFLQRQQL
HPGNLVIKQRFSGIDEH	17	FALSE	sp|P14543|NID1_HUMAN	NID1	HUMAN	Nidogen-1 OS=Homo sapiens OX=9606 GN=NID1 PE=1 SV=3	HPGNLVIKQRFSGIDEH/3	['MSFragger', 'Comet', 'Sage', 'PEAKS']	[0.0004489673750374, 0.0005610098176718, 0.0005109862033725, 0.0001817851299763]	[0.8149940887387448, 0.5539301732519555, 0.515985593385153, 4.297724586832517]	[0.0004888962236836, 0.0011943165882966, 0.0029822067372799, 0.0005842408237644]	0.36453	0.0608005	1	4	0.000181785	0.000488896	4.29772	0	NA	5	2	1	2	5	netMHCIIpan-4.3	DRB1_1301	0.03	SB	LVIKQRFSG	NA	NA
HPGPRPAL	8	TRUE	sp|Q9UGL1|KDM5B_HUMAN	KDM5B	HUMAN	Lysine-specific demethylase 5B OS=Homo sapiens OX=9606 GN=KDM5B PE=1 SV=3	HPGPRPAL/2	['MSFragger', 'Sage']	[0.0083688742254767, 0.0008658008658008]	[0.1631874740036967, 0.3162424711532007]	[0.0928674408413487, 0.0185532962180507]	0.963551	0.200564	1	2	0.000865801	0.0185533	0.316242	0	NA	3	1	1	1	3	netMHCpan-4.1	HLA-B*07:02	0.024	SB	HPG-PRPAL	0	HP-GPRPAL
HPGPVNSEL	9	TRUE	sp|Q6UX07|DHR13_HUMAN	DHRS13	HUMAN	Dehydrogenase/reductase SDR family member 13 OS=Homo sapiens OX=9606 GN=DHRS13 PE=1 SV=1	HPGPVNSEL/1;HPGPVNSEL/2	['MSFragger', 'Comet', 'Sage', 'PEAKS']	[0.000925558640751, 0.0009636563876651, 0.0006354855109303, 0.0014192139737991]	[0.5429211083484276, 0.3139132258046391, 0.3950530714585505, 2.9783578534577337]	[0.0031578280112996, 0.0125269391784547, 0.0090477710683233, 0.0079770380678446]	0.978015	0.311552	2	4	0.000635486	0.00315783	2.97836	0	NA	8	3	3	2	8	netMHCpan-4.1	HLA-B*07:02	0.03	SB	HPGPVNSEL	0	HPGPVNSEL
HPGVARTEL	9	TRUE	sp|Q8NBN7|RDH13_HUMAN	RDH13	HUMAN	Retinol dehydrogenase 13 OS=Homo sapiens OX=9606 GN=RDH13 PE=1 SV=2	HPGVARTEL/2	['MSFragger', 'Comet', 'Sage']	[0.0035632708999543, 0.0041955312713435, 0.0043501420454545]	[0.2944665394400729, 0.1723913743928994, 0.2015866120913499]	[0.0228526105586517, 0.048939594674776, 0.0513756119402568]	0.988899	0.0893712	1	3	0.00356327	0.0228526	0.294467	0	NA	3	1	0	2	3	netMHCpan-4.1	HLA-B*07:02	0.012	SB	HPGVARTEL	0	HPGVARTEL
HPHAVNEIAL	10	TRUE	sp|Q8IVF7|FMNL3_HUMAN;sp|Q96PY5|FMNL2_HUMAN	FMNL3;FMNL2	HUMAN	Formin-like protein 3 OS=Homo sapiens OX=9606 GN=FMNL3 PE=1 SV=3	HPHAVNEIAL/2	['MSFragger', 'Comet', 'Sage', 'PEAKS']	[0.0004489673750374, 0.0005610098176718, 0.0005109862033725, 0.0001817851299763]	[0.7779503967472194, 0.5327990119851715, 0.6798624059265242, 5.169814640327637]	[0.0005975408513209, 0.0014691149519058, 0.0006613605849051, 7.347041554445862e-05]	0.993371	0.00412788	1	4	0.000181785	7.34704e-05	5.16981	0	NA	8	3	3	2	8	netMHCpan-4.1	HLA-B*07:02	0.115	SB	HPHAVNIAL	0	HPHAVNIAL
HPHGSYSRL	9	TRUE	sp|P40306|PSB10_HUMAN	PSMB10	HUMAN	Proteasome subunit beta type-10 OS=Homo sapiens OX=9606 GN=PSMB10 PE=1 SV=1	HPHGSYSRL/2	['MSFragger', 'Comet', 'Sage', 'PEAKS']	[0.0006867188572998, 0.0057481751824817, 0.0005109862033725, 0.0020389438270975]	[0.5684120331228483, 0.1372825853522389, 0.6071911033564934, 2.721172789303122]	[0.0025556016434555, 0.0678836336455002, 0.0012897209346335, 0.0135540367418272]	0.919631	0.334474	1	4	0.000510986	0.00128972	2.72117	0	NA	4	1	1	2	4	netMHCpan-4.1	HLA-B*07:02	0.025	SB	HPHGSYSRL	0	HPHGSYSRL
HPHGSYSRLPFTAL	14	FALSE	sp|P40306|PSB10_HUMAN	PSMB10	HUMAN	Proteasome subunit beta type-10 OS=Homo sapiens OX=9606 GN=PSMB10 PE=1 SV=1	HPHGSYSRLPFTAL/3	['MSFragger', 'Comet', 'Sage']	[0.0032907107935314, 0.0019196025293586, 0.0077308989226087]	[0.3289772591087491, 0.2458044533265352, 0.1379064265766819]	[0.0168865294287388, 0.0242742421700362, 0.0879343285219189]	-0.0374035	0.983758	1	3	0.0019196	0.0168865	0.328977	0	NA	2	0	1	1	2	netMHCIIpan-4.3	HLA-DPA10103-DPB10402	33.38	NB	YSRLPFTAL	NA	NA
HPHPLITVL	9	TRUE	sp|Q5VW36|FOCAD_HUMAN	FOCAD	HUMAN	Focadhesin OS=Homo sapiens OX=9606 GN=FOCAD PE=1 SV=2	HPHPLITVL/2	['MSFragger', 'Comet']	[0.0036277888626881, 0.0015700483091787]	[0.287769732781518, 0.2776834839073668]	[0.0243591146890239, 0.0178248882056259]	0.86499	3.63482	1	2	0.00157005	0.0178249	0.28777	0	NA	1	0	1	0	1	netMHCpan-4.1	HLA-B*07:02	0.008	SB	HPHPLITVL	0	HPHPLITVL
HPHSGSGRSVL	11	TRUE	sp|Q12772|SRBP2_HUMAN	SREBF2	HUMAN	Sterol regulatory element-binding protein 2 OS=Homo sapiens OX=9606 GN=SREBF2 PE=1 SV=2	HPHSGSGRSVL/2;HPHSGSGRSVL/1	['MSFragger', 'Comet', 'Sage', 'PEAKS']	[0.0011750881316098, 0.0035292931330039, 0.0005477201150212, 0.0001817851299763]	[0.4839229418295507, 0.189732050269665, 0.4040609834633799, 4.327905175271002]	[0.005152330074037, 0.0415411468147967, 0.008331473396685, 0.0005451705347429]	0.752059	0.206822	2	4	0.000181785	0.000545171	4.32791	0	NA	2	1	1	0	2	netMHCpan-4.1	HLA-B*07:02	0.019	SB	HPHSGRSVL	0	HPHSGRSVL
HPHSNQSSL	9	TRUE	sp|Q9UPW0|FOXJ3_HUMAN	FOXJ3	HUMAN	Forkhead box protein J3 OS=Homo sapiens OX=9606 GN=FOXJ3 PE=1 SV=2	HPHSNQSSL/2	['MSFragger', 'Comet', 'Sage', 'PEAKS']	[0.0005681011219997, 0.0006102522375915, 0.0006354855109303, 0.0006698821007502]	[0.5811977670754501, 0.4642039533654347, 0.3866133694676316, 3.7727768003293702]	[0.0022992615447556, 0.0028774932812184, 0.0097741607992272, 0.0017822113930082]	0.843864	0.957458	1	4	0.000568101	0.00178221	3.77278	0	NA	3	1	1	1	3	netMHCpan-4.1	HLA-B*07:02	0.007	SB	HPHSNQSSL	0	HPHSNQSSL
HPHWKVRLEL	10	TRUE	sp|O43156|TTI1_HUMAN	TTI1	HUMAN	TELO2-interacting protein 1 homolog OS=Homo sapiens OX=9606 GN=TTI1 PE=1 SV=3	HPHWKVRLEL/3	['MSFragger', 'Comet', 'Sage']	[0.0004489673750374, 0.0004854368932038, 0.0005109862033725]	[0.8950527816248169, 0.6531778605052365, 0.5943711351130744]	[0.0003186525754439, 0.0004515887855422, 0.0014510000133038]	0.456225	0.534439	1	3	0.000448967	0.000318653	0.895053	0	NA	3	1	0	2	3	netMHCpan-4.1	HLA-B*07:02	0.042	SB	HPHKVRLEL	0	HPHKVRLEL
HPHYSFSRL	9	TRUE	sp|Q93086|P2RX5_HUMAN	P2RX5	HUMAN	P2X purinoceptor 5 OS=Homo sapiens OX=9606 GN=P2RX5 PE=1 SV=5	HPHYSFSRL/2;HPHYSFSRL/3	['MSFragger', 'Comet', 'Sage', 'PEAKS']	[0.0003444712366517, 0.0005610098176718, 0.0005109862033725, 0.0001817851299763]	[1.1677297478270698, 0.6166032883865101, 1.035190619653526, 5.166107027944732]	[6.365368297927796e-05, 0.0006462402422892, 2.524147363518276e-05, 7.413173782680903e-05]	0.929774	0.545341	2	4	0.000181785	2.52415e-05	5.16611	0	NA	6	2	2	2	6	netMHCpan-4.1	HLA-B*07:02	0.033	SB	HPHYSFSRL	0	HPHYSFSRL
HPHYSREEL	9	TRUE	sp|Q9NYK6|EURL_HUMAN	EURL	HUMAN	Protein EURL homolog OS=Homo sapiens OX=9606 GN=EURL PE=1 SV=3	HPHYSREEL/2	['MSFragger', 'Sage']	[0.0024834437086092, 0.0054390054390054]	[0.3926994762772136, 0.1784625071368858]	[0.0105237352265614, 0.0626446465030692]	0.742516	0.122471	1	2	0.00248344	0.0105237	0.392699	0	NA	3	1	2	0	3	netMHCpan-4.1	HLA-B*07:02	0.01	SB	HPHYSREEL	0	HPHYSREEL
HPIEGSTTVF	10	TRUE	sp|P49327|FAS_HUMAN	FASN	HUMAN	Fatty acid synthase OS=Homo sapiens OX=9606 GN=FASN PE=1 SV=3	HPIEGSTTVF/2;HPIEGSTTVF/1	['MSFragger', 'Comet', 'Sage', 'PEAKS']	[0.0004489673750374, 0.0006368412673141, 0.0005109862033725, 0.0001817851299763]	[0.5965500745151026, 0.380787801138451, 0.4750937494391453, 4.379256008761304]	[0.0020275449711819, 0.0065152695448624, 0.0043420779349631, 0.0004842265637498]	0.971248	0.873913	2	4	0.000181785	0.000484227	4.37926	0	NA	10	3	3	4	10	netMHCpan-4.1	HLA-B*07:02	0.186	SB	HPIEGSTTF	0	HPEGSTTVF
HPINEYYIADASEDQ	15	FALSE	sp|Q92673|SORL_HUMAN	SORL1	HUMAN	Sortilin-related receptor OS=Homo sapiens OX=9606 GN=SORL1 PE=1 SV=2	HPINEYYIADASEDQ/2	['MSFragger', 'Comet', 'Sage', 'PEAKS']	[0.0003444712366517, 0.0004854368932038, 0.0005109862033725, 0.0001817851299763]	[1.2207036835016771, 0.672515325142111, 0.786874757735573, 6.07791263349417]	[4.601405328596606e-05, 0.0003736335356379, 0.0002473475143906, 8.135638434771332e-06]	0.735696	1.50661	1	4	0.000181785	8.13564e-06	6.07791	0	NA	5	1	2	2	5	netMHCIIpan-4.3	HLA-DQA10103-DQB10302	0.31	SB	EYYIADASE	NA	NA
HPINPRVAL	9	TRUE	sp|Q9P0U4|CXXC1_HUMAN	CXXC1	HUMAN	CXXC-type zinc finger protein 1 OS=Homo sapiens OX=9606 GN=CXXC1 PE=1 SV=2	HPINPRVAL/2	['MSFragger', 'Comet', 'Sage', 'PEAKS']	[0.0004489673750374, 0.0016648828635985, 0.0005109862033725, 0.0006698821007502]	[0.7487919466701785, 0.2684045138974121, 0.6470432051432925, 3.721765288023116]	[0.0007035104973855, 0.019504840762174, 0.0008941881855905, 0.0019681511569331]	0.966827	0.019703	1	4	0.000448967	0.00070351	3.72177	0	NA	6	2	2	2	6	netMHCpan-4.1	HLA-B*07:02	0.002	SB	HPINPRVAL	0	HPINPRVAL
HPIQVQPGRIL	11	TRUE	sp|P46019|KPB2_HUMAN	PHKA2	HUMAN	Phosphorylase b kinase regulatory subunit alpha, liver isoform OS=Homo sapiens OX=9606 GN=PHKA2 PE=1 SV=1	HPIQVQPGRIL/2	['MSFragger', 'Comet', 'Sage', 'PEAKS']	[0.0004489673750374, 0.0009636563876651, 0.0005109862033725, 0.0001817851299763]	[0.71193169014303, 0.3254440318800873, 0.5784700608810351, 4.369833747084527]	[0.0008768396741725, 0.0111937154176388, 0.0016793383895787, 0.0004949086798089]	0.789921	2.29074	1	4	0.000181785	0.000494909	4.36983	0	NA	5	1	2	2	5	netMHCpan-4.1	HLA-B*07:02	0.131	SB	HPIQPGRIL	0	HPIQPGRIL
HPIRLGLAL	9	TRUE	sp|P27348|1433T_HUMAN;sp|P31946|1433B_HUMAN;sp|P61981|1433G_HUMAN;sp|P62258|1433E_HUMAN;sp|P63104|1433Z_HUMAN;sp|Q04917|1433F_HUMAN	YWHAQ;YWHAB;YWHAG;YWHAE;YWHAZ;YWHAH	HUMAN	14-3-3 protein theta OS=Homo sapiens OX=9606 GN=YWHAQ PE=1 SV=1	HPIRLGLAL/2	['MSFragger', 'Sage', 'PEAKS']	[0.0012623364700481, 0.0008658008658008, 0.0020389438270975]	[0.4559759919241808, 0.3232262108871861, 2.811607944906348]	[0.0064787905091622, 0.0174155881463552, 0.011190421226283]	0.583592	1.26581	1	3	0.000865801	0.00647879	2.81161	0	NA	2	1	1	0	2	netMHCpan-4.1	HLA-B*07:02	0.016	SB	HPIRLGLAL	0	HPIRLGLAL
HPIRVVNAL	9	TRUE	sp|Q5T2E6|ARMD3_HUMAN	ARMH3	HUMAN	Armadillo-like helical domain-containing protein 3 OS=Homo sapiens OX=9606 GN=ARMH3 PE=1 SV=1	HPIRVVNAL/2	['MSFragger', 'Comet', 'Sage', 'PEAKS']	[0.0004489673750374, 0.0006368412673141, 0.0005477201150212, 0.0006698821007502]	[0.7061411992677338, 0.3710212091152801, 0.4138156321821933, 3.652067078516256]	[0.0009094047775185, 0.0071688952924145, 0.007619180414279, 0.0022510436013742]	0.767627	0.62161	1	4	0.000448967	0.000909405	3.65207	0	NA	3	1	1	1	3	netMHCpan-4.1	HLA-B*07:02	0.022	SB	HPIRVVNAL	0	HPIRVVNAL
HPISDHEATL	10	TRUE	sp|P01889|HLAB_HUMAN;sp|P01893|HLAH_HUMAN;sp|P04439|HLAA_HUMAN;sp|P10321|HLAC_HUMAN;sp|P13747|HLAE_HUMAN;sp|P30511|HLAF_HUMAN	HLA-B;HLA-H;HLA-A;HLA-C;HLA-E;HLA-F	HUMAN	HLA class I histocompatibility antigen, B alpha chain OS=Homo sapiens OX=9606 GN=HLA-B PE=1 SV=3	HPISDHEATL/2	['MSFragger', 'Comet']	[0.0004489673750374, 0.0005610098176718]	[0.9023782138984016, 0.5239254719268183]	[0.0003061295215171, 0.001602593073738]	0.490732	0.730629	1	2	0.000448967	0.00030613	0.902378	1	['HPLSDHEATL(1)']	1	0	1	0	1	netMHCpan-4.1	HLA-B*07:02	0.186	SB	HPISDHATL	0	HPSDHEATL
HPISSEELLSL	11	TRUE	sp|P14921|ETS1_HUMAN	ETS1	HUMAN	Protein C-ets-1 OS=Homo sapiens OX=9606 GN=ETS1 PE=1 SV=1	HPISSEELLSL/2	['MSFragger', 'Comet', 'Sage', 'PEAKS']	[0.0004489673750374, 0.0022873325345822, 0.0005109862033725, 0.0087637199013017]	[0.7907173652155175, 0.2371223573272536, 0.6577995999899647, 1.8614639295537967]	[0.0005572794121496, 0.0263950563563726, 0.0008100220236753, 0.1032185532758165]	0.953626	0.041785	1	4	0.000448967	0.000557279	1.86146	0	NA	5	1	1	3	5	netMHCpan-4.1	HLA-B*07:02	0.248	SB	HPISSLLSL	0	HPISSLLSL
HPITKKGML	9	TRUE	sp|Q9NTZ6|RBM12_HUMAN	RBM12	HUMAN	RNA-binding protein 12 OS=Homo sapiens OX=9606 GN=RBM12 PE=1 SV=1	HPITKKGM[UNIMOD:Oxidation]L/2	['MSFragger']	[0.0009858287122612]	[0.501050177357266]	[0.00447074112601]	0.739951	0.480766	1	1	0.000985829	0.00447074	0.50105	0	NA	1	0	0	1	1	netMHCpan-4.1	HLA-B*07:02	0.066	SB	HPITKKGML	0	HPITKKGML
HPIYNIKSL	9	TRUE	sp|Q13601|KRR1_HUMAN	KRR1	HUMAN	KRR1 small subunit processome component homolog OS=Homo sapiens OX=9606 GN=KRR1 PE=1 SV=4	HPIYNIKSL/2	['MSFragger', 'Comet', 'Sage', 'PEAKS']	[0.0004489673750374, 0.0006102522375915, 0.0005109862033725, 0.0012196609342602]	[0.8694007281678465, 0.4492300224971491, 0.4733634315918704, 3.289697114536479]	[0.0003659114790315, 0.0033323104319024, 0.0044116344907582, 0.0044439231141175]	0.943906	0.246046	1	4	0.000448967	0.000365911	3.2897	0	NA	4	1	2	1	4	netMHCpan-4.1	HLA-B*07:02	0.046	SB	HPIYNIKSL	0	HPIYNIKSL
HPKENIIAV	9	TRUE	sp|P63151|2ABA_HUMAN	PPP2R2A	HUMAN	Serine/threonine-protein phosphatase 2A 55 kDa regulatory subunit B alpha isoform OS=Homo sapiens OX=9606 GN=PPP2R2A PE=1 SV=1	HPKENIIAV/2	['MSFragger', 'Comet', 'Sage']	[0.0013454423141607, 0.0038393384524512, 0.0015051173991571]	[0.4515141812923136, 0.1805398484251869, 0.2825809891020092]	[0.0067168980290596, 0.0453192535996726, 0.0251328790659397]	0.963259	1.02713	1	3	0.00134544	0.0067169	0.451514	0	NA	3	1	1	1	3	netMHCpan-4.1	HLA-B*07:02	0.075	SB	HPKENIIAV	0	HPKENIIAV
HPKETTRQL	9	TRUE	sp|Q15326|ZMY11_HUMAN	ZMYND11	HUMAN	Zinc finger MYND domain-containing protein 11 OS=Homo sapiens OX=9606 GN=ZMYND11 PE=1 SV=2	HPKETTRQL/2	['MSFragger', 'Sage']	[0.0033348772579898, 0.0027235161532682]	[0.3155156117717561, 0.2401367588752672]	[0.0188987005665157, 0.0366790385041603]	0.756629	0.605147	1	2	0.00272352	0.0188987	0.315516	0	NA	2	0	2	0	2	netMHCpan-4.1	HLA-B*07:02	0.007	SB	HPKETTRQL	0	HPKETTRQL
HPKFVGKTL	9	TRUE	sp|P08397|HEM3_HUMAN	HMBS	HUMAN	Porphobilinogen deaminase OS=Homo sapiens OX=9606 GN=HMBS PE=1 SV=2	HPKFVGKTL/2	['MSFragger', 'Comet', 'Sage']	[0.0009858287122612, 0.0037754595131644, 0.0014438943894389]	[0.5143885188563746, 0.1829264645982039, 0.2887052499474892]	[0.0040018498564501, 0.0443080178921646, 0.0237875220314759]	0.805053	0.720848	1	3	0.000985829	0.00400185	0.514389	0	NA	1	0	1	0	1	netMHCpan-4.1	HLA-B*07:02	0.01	SB	HPKFVGKTL	0	HPKFVGKTL
HPKGGSTSAL	10	TRUE	sp|Q9NQG7|HPS4_HUMAN	HPS4	HUMAN	BLOC-3 complex member HPS4 OS=Homo sapiens OX=9606 GN=HPS4 PE=1 SV=2	HPKGGSTSAL/2	['Sage']	[0.0057744565217391]	[0.170105246619998]	[0.0672438749075231]	0.141497	0.9629	1	1	0.00577446	0.0672439	0.170105	0	NA	2	1	1	0	2	netMHCpan-4.1	HLA-B*07:02	0.009	SB	HPKGGTSAL	0	HPKGSTSAL
HPKGWATLL	9	TRUE	sp|Q5QP82|DCA10_HUMAN	DCAF10	HUMAN	DDB1- and CUL4-associated factor 10 OS=Homo sapiens OX=9606 GN=DCAF10 PE=1 SV=1	HPKGWATLL/2	['MSFragger', 'Comet', 'Sage', 'PEAKS']	[0.0023101963666911, 0.0006368412673141, 0.0009577524741938, 0.0013349514563106]	[0.4018838711529682, 0.3695891529743301, 0.3088584735396767, 3.2840123056922668]	[0.0098467079301584, 0.0072700783106352, 0.0198350795948204, 0.0044904214195819]	0.927577	3.91874	1	4	0.000636841	0.00449042	3.28401	0	NA	6	3	1	2	6	netMHCpan-4.1	HLA-B*07:02	0.043	SB	HPKGWATLL	0	HPKGWATLL
HPKKPGPSL	9	TRUE	sp|Q9UMZ2|SYNRG_HUMAN	SYNRG	HUMAN	Synergin gamma OS=Homo sapiens OX=9606 GN=SYNRG PE=1 SV=2	HPKKPGPSL/2	['MSFragger', 'Comet', 'Sage', 'PEAKS']	[0.0004489673750374, 0.0008577555396711, 0.0005109862033725, 0.0001817851299763]	[0.6397092345437942, 0.3277777640145792, 0.5104483449380431, 4.891291858318224]	[0.0014431093487074, 0.0109415249542526, 0.0031378755864445, 0.0001438058237887]	0.952348	0.674541	1	4	0.000181785	0.000143806	4.89129	0	NA	5	2	2	1	5	netMHCpan-4.1	HLA-B*07:02	0.001	SB	HPKKPGPSL	0	HPKKPGPSL
HPKRPLLAF	9	TRUE	sp|Q96J01|THOC3_HUMAN	THOC3	HUMAN	THO complex subunit 3 OS=Homo sapiens OX=9606 GN=THOC3 PE=1 SV=1	HPKRPLLAF/2	['MSFragger', 'Comet', 'Sage', 'PEAKS']	[0.0004489673750374, 0.0005610098176718, 0.0005109862033725, 0.0001817851299763]	[0.8917112015297133, 0.584566560222742, 0.7610267379496125, 5.806992254775651]	[0.0003244998082846, 0.0008845730575618, 0.0003136757905426, 1.5695622398183954e-05]	0.723144	1.55617	1	4	0.000181785	1.56956e-05	5.80699	0	NA	4	1	2	1	4	netMHCpan-4.1	HLA-B*07:02	0.012	SB	HPKRPLLAF	0	HPKRPLLAF
HPKRSVSL	8	TRUE	sp|O60238|BNI3L_HUMAN	BNIP3L	HUMAN	BCL2/adenovirus E1B 19 kDa protein-interacting protein 3-like OS=Homo sapiens OX=9606 GN=BNIP3L PE=1 SV=1	HPKRSVSL/2	['Sage']	[0.0006970260223048]	[0.3420737335627868]	[0.0146752546938557]	0.957076	0.0486047	1	1	0.000697026	0.0146753	0.342074	0	NA	3	1	1	1	3	netMHCpan-4.1	HLA-B*07:02	0.049	SB	HPK-RSVSL	0	HP-KRSVSL
HPKRSVSLSM	10	TRUE	sp|O60238|BNI3L_HUMAN	BNIP3L	HUMAN	BCL2/adenovirus E1B 19 kDa protein-interacting protein 3-like OS=Homo sapiens OX=9606 GN=BNIP3L PE=1 SV=1	HPKRSVSLSM[UNIMOD:Oxidation]/2;HPKRSVSLSM/2	['MSFragger', 'Comet', 'Sage', 'PEAKS']	[0.0004489673750374, 0.0006368412673141, 0.0005477201150212, 0.0012196609342602]	[0.8001507241065615, 0.3950852992077951, 0.4213464896107542, 3.31135644759208]	[0.0005295112835622, 0.0056640948754532, 0.0071109566184786, 0.0042709425759678]	0.860925	0.130814	2	4	0.000448967	0.000529511	3.31136	0	NA	7	3	3	1	7	netMHCpan-4.1	HLA-B*07:02	0.025	SB	HPRSVSLSM	0	HPRSVSLSM
HPKSVIVGL	9	TRUE	sp|Q8IX04|UEVLD_HUMAN	UEVLD	HUMAN	Ubiquitin-conjugating enzyme E2 variant 3 OS=Homo sapiens OX=9606 GN=UEVLD PE=1 SV=2	HPKSVIVGL/2	['MSFragger', 'Comet', 'Sage', 'PEAKS']	[0.0010903804216137, 0.0022873325345822, 0.0015051173991571, 0.0011098779134295]	[0.4910490686890393, 0.2291145520260649, 0.2859223174752561, 3.317280698386177]	[0.0048574488998419, 0.0285105424954793, 0.0243900091265474, 0.0042247486909728]	0.960439	1.19574	1	4	0.00109038	0.00422475	3.31728	0	NA	3	1	1	1	3	netMHCpan-4.1	HLA-B*07:02	0.028	SB	HPKSVIVGL	0	HPKSVIVGL
HPKYPDGKTF	10	TRUE	sp|Q96SK2|TM209_HUMAN	TMEM209	HUMAN	Transmembrane protein 209 OS=Homo sapiens OX=9606 GN=TMEM209 PE=1 SV=2	HPKYPDGKTF/3	['MSFragger', 'Comet', 'Sage', 'PEAKS']	[0.0003444712366517, 0.0005610098176718, 0.0005109862033725, 0.0001817851299763]	[0.9288819266739456, 0.5564093725904079, 0.7167964180150653, 5.424056913449314]	[0.0002640941163841, 0.001165649435457, 0.0004710032775154, 3.971097648066702e-05]	0.917087	0.745862	1	4	0.000181785	3.9711e-05	5.42406	0	NA	5	2	2	1	5	netMHCpan-4.1	HLA-B*07:02	0.125	SB	HPKYPGKTF	0	HPKYPGKTF
HPLEGTHEL	9	TRUE	sp|Q8IWR0|Z3H7A_HUMAN	ZC3H7A	HUMAN	Zinc finger CCCH domain-containing protein 7A OS=Homo sapiens OX=9606 GN=ZC3H7A PE=1 SV=1	HPLEGTHEL/2	['MSFragger', 'Comet', 'Sage', 'PEAKS']	[0.0004489673750374, 0.0006102522375915, 0.0005109862033725, 0.0001817851299763]	[0.8461984055340909, 0.4834117759699945, 0.5457379134507174, 4.370182279688977]	[0.0004140245193778, 0.0023837487978206, 0.0022687707073141, 0.0004945096398771]	0.788555	0.0106071	1	4	0.000181785	0.000414025	4.37018	0	NA	3	1	1	1	3	netMHCpan-4.1	HLA-B*07:02	0.018	SB	HPLEGTHEL	0	HPLEGTHEL
HPLEVGLAL	9	TRUE	sp|Q9Y2X0|MED16_HUMAN	MED16	HUMAN	Mediator of RNA polymerase II transcription subunit 16 OS=Homo sapiens OX=9606 GN=MED16 PE=1 SV=2	HPLEVGLAL/1	['MSFragger', 'Comet', 'Sage', 'PEAKS']	[0.0004489673750374, 0.0005610098176718, 0.0005109862033725, 0.0015047291487532]	[0.9033855200098652, 0.6167628119338638, 0.5676576093809089, 2.9390974270078525]	[0.0003044384369795, 0.0006452308399725, 0.0018548010075093, 0.008624788103308]	0.908166	0.151031	1	4	0.000448967	0.000304438	2.9391	0	NA	4	1	2	1	4	netMHCpan-4.1	HLA-B*07:02	0.016	SB	HPLEVGLAL	0	HPLEVGLAL
HPLNHRQLSL	10	TRUE	sp|Q9UGP4|LIMD1_HUMAN	LIMD1	HUMAN	LIM domain-containing protein 1 OS=Homo sapiens OX=9606 GN=LIMD1 PE=1 SV=1	HPLNHRQLSL/3	['MSFragger', 'Comet', 'Sage']	[0.0033348772579898, 0.0013651030032266, 0.0057338468121523]	[0.3090268814735789, 0.2837375789216988, 0.1720342895766982]	[0.0200024090147015, 0.0168064746207105, 0.0661559024901726]	0.347177	0.270171	1	3	0.0013651	0.0168065	0.309027	0	NA	1	1	0	0	1	netMHCpan-4.1	HLA-B*07:02	0.025	SB	HPLNHRLSL	0	HPLNHRLSL
HPLSNPAEL	9	TRUE	sp|Q13907|IDI1_HUMAN	IDI1	HUMAN	Isopentenyl-diphosphate Delta-isomerase 1 OS=Homo sapiens OX=9606 GN=IDI1 PE=1 SV=2	HPLSNPAEL/2;HPLSNPAEL/1	['MSFragger', 'Comet', 'Sage', 'PEAKS']	[0.0004489673750374, 0.0006102522375915, 0.0005109862033725, 0.0013737836290784]	[0.8505858128874931, 0.4789994656687912, 0.519139821349526, 3.123284006861777]	[0.0004044830357481, 0.0024890900879568, 0.0028970067591995, 0.0060380864158475]	0.997642	0.260075	2	4	0.000448967	0.000404483	3.12328	0	NA	15	7	4	4	15	netMHCpan-4.1	HLA-B*07:02	0.041	SB	HPLSNPAEL	0	HPLSNPAEL
HPLYRAGHL	9	TRUE	sp|Q63ZY6|NSN5C_HUMAN;sp|Q96P11|NSUN5_HUMAN	NSUN5P2;NSUN5	HUMAN	Putative methyltransferase NSUN5C OS=Homo sapiens OX=9606 GN=NSUN5P2 PE=5 SV=2	HPLYRAGHL/2	['MSFragger', 'Sage']	[0.0009858287122612, 0.0008658008658008]	[0.4989309028293642, 0.3212581262473812]	[0.0045501075530019, 0.0177291168397316]	0.713229	0.0608322	1	2	0.000865801	0.00455011	0.498931	0	NA	1	0	0	1	1	netMHCpan-4.1	HLA-B*07:02	0.089	SB	HPLYRAGHL	0	HPLYRAGHL
HPMAYQLQL	9	TRUE	sp|P67870|CSK2B_HUMAN	CSNK2B	HUMAN	Casein kinase II subunit beta OS=Homo sapiens OX=9606 GN=CSNK2B PE=1 SV=1	HPM[UNIMOD:Oxidation]AYQLQL/2;HPMAYQLQL/2	['MSFragger', 'Comet', 'Sage', 'PEAKS']	[0.0004489673750374, 0.0012750223128904, 0.0006970260223048, 0.0032130032130032]	[0.7254266058721444, 0.2968900151142163, 0.3576406959272367, 2.396774416085198]	[0.000807094212432, 0.0147876576114082, 0.0127351729867364, 0.0284030739575259]	0.99059	1.87831	2	4	0.000448967	0.000807094	2.39677	0	NA	6	3	2	1	6	netMHCpan-4.1	HLA-B*07:02	0.035	SB	HPMAYQLQL	0	HPMAYQLQL
HPMGGLNAM	9	TRUE	sp|Q92879|CELF1_HUMAN	CELF1	HUMAN	CUGBP Elav-like family member 1 OS=Homo sapiens OX=9606 GN=CELF1 PE=1 SV=2	HPM[UNIMOD:Oxidation]GGLNAM[UNIMOD:Oxidation]/1;HPM[UNIMOD:Oxidation]GGLNAM[UNIMOD:Oxidation]/2;HPMGGLNAM[UNIMOD:Oxidation]/2;HPMGGLNAM/1;HPMGGLNAM/2;HPM[UNIMOD:Oxidation]GGLNAM/1	['MSFragger', 'Comet', 'Sage', 'PEAKS']	[0.0003444712366517, 0.0006102522375915, 0.0005109862033725, 0.0001817851299763]	[0.9353937322798151, 0.5069828361719159, 0.4897253826147929, 4.108901077176341]	[0.0002545389604496, 0.0018920612273568, 0.0037960029537919, 0.0008918336401576]	0.948047	0.0993403	6	4	0.000181785	0.000254539	4.1089	0	NA	19	9	7	3	19	netMHCpan-4.1	HLA-B*07:02	0.019	SB	HPMGGLNAM	0	HPMGGLNAM
HPMKPHRIRM	10	TRUE	sp|Q13547|HDAC1_HUMAN;sp|Q92769|HDAC2_HUMAN	HDAC1;HDAC2	HUMAN	Histone deacetylase 1 OS=Homo sapiens OX=9606 GN=HDAC1 PE=1 SV=1	HPMKPHRIRM[UNIMOD:Oxidation]/3	['MSFragger', 'Comet']	[0.0053740510108334, 0.0053828306264501]	[0.2266950771256229, 0.1446738685783349]	[0.0460772461799139, 0.0634023178654753]	0.573761	1.38592	1	2	0.00537405	0.0460772	0.226695	0	NA	2	1	1	0	2	netMHCpan-4.1	HLA-B*07:02	0.036	SB	HPMKPRIRM	0	HPMKPRIRM
HPMKPHRLAL	10	TRUE	sp|O15379|HDAC3_HUMAN	HDAC3	HUMAN	Histone deacetylase 3 OS=Homo sapiens OX=9606 GN=HDAC3 PE=1 SV=2	HPMKPHRLAL/3;HPM[UNIMOD:Oxidation]KPHRLAL/3	['MSFragger', 'Comet', 'Sage', 'PEAKS']	[0.0003444712366517, 0.0004854368932038, 0.0005109862033725, 0.0001817851299763]	[1.1380388051485133, 0.9039073454050952, 0.7564003227651487, 6.651208483581756]	[7.630038049572119e-05, 3.86904511010076e-05, 0.0003273010282055, 2.0247423530103944e-06]	0.956455	0.0192192	2	4	0.000181785	2.02474e-06	6.65121	0	NA	9	3	4	2	9	netMHCpan-4.1	HLA-B*07:02	0.004	SB	HPMKPRLAL	0	HPMKPRLAL
HPMNSISSL	9	TRUE	sp|Q8WXX7|AUTS2_HUMAN	AUTS2	HUMAN	Autism susceptibility gene 2 protein OS=Homo sapiens OX=9606 GN=AUTS2 PE=1 SV=1	HPMNSISSL/1;HPM[UNIMOD:Oxidation]NSISSL/1;HPM[UNIMOD:Oxidation]NSISSL/2;HPMNSISSL/2	['MSFragger', 'Comet', 'Sage', 'PEAKS']	[0.0004489673750374, 0.0007535795026375, 0.0005109862033725, 0.0006698821007502]	[0.7190783316244643, 0.3623333762969417, 0.5047850847120994, 3.559959151944529]	[0.0008388864143356, 0.0078050249212769, 0.0033054877803579, 0.0026837600255526]	0.977746	0.0193116	4	4	0.000448967	0.000838886	3.55996	0	NA	17	6	6	5	17	netMHCpan-4.1	HLA-B*07:02	0.006	SB	HPMNSISSL	0	HPMNSISSL
HPMPRVNEI	9	TRUE	sp|P27708|PYR1_HUMAN	CAD	HUMAN	Multifunctional protein CAD OS=Homo sapiens OX=9606 GN=CAD PE=1 SV=3	HPM[UNIMOD:Oxidation]PRVNEI/2;HPMPRVNEI/2	['MSFragger', 'Comet', 'Sage', 'PEAKS']	[0.0046401680966555, 0.0053067684573131, 0.0008658008658008, 0.0034810424310847]	[0.2581911166734763, 0.1489113279205443, 0.3272225571243354, 2.372905404655734]	[0.0328252080789181, 0.0609585660835143, 0.0167955422068249, 0.0300762104794908]	0.83467	0.0980333	2	4	0.000865801	0.0167955	2.37291	0	NA	7	3	3	1	7	netMHCpan-4.1	HLA-B*07:02	0.017	SB	HPMPRVNEI	0	HPMPRVNEI
HPMYGNIL	8	TRUE	sp|P55735|SEC13_HUMAN	SEC13	HUMAN	Protein SEC13 homolog OS=Homo sapiens OX=9606 GN=SEC13 PE=1 SV=3	HPMYGNIL/1;HPM[UNIMOD:Oxidation]YGNIL/1	['MSFragger', 'Comet', 'Sage', 'PEAKS']	[0.0014298284205895, 0.0023349607302059, 0.0008658008658008, 0.0022251441286537]	[0.4315895123532929, 0.2182547284821566, 0.3201338149053908, 2.680407353541458]	[0.0078699904874199, 0.0316443707411582, 0.0179106964459094, 0.0148087013658102]	0.808663	0.700435	2	4	0.000865801	0.00786999	2.68041	0	NA	8	3	3	2	8	netMHCpan-4.1	HLA-B*07:02	0.274	SB	HPM-YGNIL	0	HPMY-GNIL
HPNEGALVL	9	TRUE	sp|Q6VY07|PACS1_HUMAN	PACS1	HUMAN	Phosphofurin acidic cluster sorting protein 1 OS=Homo sapiens OX=9606 GN=PACS1 PE=1 SV=2	HPNEGALVL/2;HPNEGALVL/1	['MSFragger', 'Comet', 'Sage', 'PEAKS']	[0.0004489673750374, 0.0007535795026375, 0.0006970260223048, 0.0006229559258682]	[0.6057264949880453, 0.3572822004647927, 0.3683628718964566, 3.854109209153364]	[0.0018824028404719, 0.0082004025293715, 0.0115482332035186, 0.0015177404992799]	0.97916	2.34216	2	4	0.000448967	0.00151774	3.85411	0	NA	11	2	7	2	11	netMHCpan-4.1	HLA-B*07:02	0.025	SB	HPNEGALVL	0	HPNEGALVL
HPNGNITEL	9	TRUE	sp|Q7KZF4|SND1_HUMAN	SND1	HUMAN	Staphylococcal nuclease domain-containing protein 1 OS=Homo sapiens OX=9606 GN=SND1 PE=1 SV=1	HPNGNITEL/2;HPNGNITEL/1	['MSFragger', 'Comet', 'Sage', 'PEAKS']	[0.0004489673750374, 0.0007535795026375, 0.0005109862033725, 0.0006698821007502]	[0.7433611469532166, 0.3552158473130398, 0.5617400305760682, 3.530026465413575]	[0.0007258838622232, 0.0083678345149884, 0.0019584742805928, 0.0028405299147007]	0.987541	0.0203377	2	4	0.000448967	0.000725884	3.53003	0	NA	15	6	4	5	15	netMHCpan-4.1	HLA-B*07:02	0.02	SB	HPNGNITEL	0	HPNGNITEL
HPNRTVPTAL	10	TRUE	sp|Q9BV87|CNPD1_HUMAN	CNPPD1	HUMAN	Protein CNPPD1 OS=Homo sapiens OX=9606 GN=CNPPD1 PE=1 SV=2	HPNRTVPTAL/2	['MSFragger', 'Comet', 'Sage', 'PEAKS']	[0.0004489673750374, 0.0007535795026375, 0.0005109862033725, 0.0006229559258682]	[0.8450523665233716, 0.3591298867608596, 0.6923358298335885, 3.926518820638279]	[0.0004165534084771, 0.0080535149367003, 0.000589730621568, 0.0013112706898813]	0.837873	0.0643996	1	4	0.000448967	0.000416553	3.92652	0	NA	3	1	1	1	3	netMHCpan-4.1	HLA-B*07:02	0.008	SB	HPRTVPTAL	0	HPRTVPTAL
HPNSNLLDL	9	TRUE	sp|P63010|AP2B1_HUMAN	AP2B1	HUMAN	AP-2 complex subunit beta OS=Homo sapiens OX=9606 GN=AP2B1 PE=1 SV=1	HPNSNLLDL/1;HPNSNLLDL/2	['MSFragger', 'Comet', 'Sage', 'PEAKS']	[0.0005681011219997, 0.0015700483091787, 0.0005109862033725, 0.0020389438270975]	[0.575649121923577, 0.2745946569428302, 0.4946614436496416, 2.772977951152874]	[0.0024070057444565, 0.0183676689005567, 0.0036277044990263, 0.0121351271473634]	0.944439	3.09114	2	4	0.000510986	0.00240701	2.77298	0	NA	6	2	3	1	6	netMHCpan-4.1	HLA-B*07:02	0.121	SB	HPNSNLLDL	0	HPNSNLLDL
HPNVLPVL	8	TRUE	sp|O43187|IRAK2_HUMAN;sp|Q13418|ILK_HUMAN	IRAK2;ILK	HUMAN	Interleukin-1 receptor-associated kinase-like 2 OS=Homo sapiens OX=9606 GN=IRAK2 PE=1 SV=2	HPNVLPVL/1	['MSFragger', 'Comet', 'Sage', 'PEAKS']	[0.0009858287122612, 0.0012750223128904, 0.0006970260223048, 0.0050237732125235]	[0.5139127790125431, 0.2996233691918404, 0.3626251337547813, 2.154321926065564]	[0.0040176937102251, 0.0143992017147112, 0.0121691322604445, 0.0511759561114962]	0.971275	0.714624	1	4	0.000697026	0.00401769	2.15432	0	NA	3	1	1	1	3	netMHCpan-4.1	HLA-B*07:02	0.192	SB	HPN-VLPVL	0	HP-NVLPVL
HPPMILPLPL	10	TRUE	sp|Q96AQ1|CC74A_HUMAN;sp|Q96LY2|CC74B_HUMAN	CCDC74A;CCDC74B	HUMAN	Coiled-coil domain-containing protein 74A OS=Homo sapiens OX=9606 GN=CCDC74A PE=1 SV=1	HPPMILPLPL/2	['MSFragger', 'Comet']	[0.0033348772579898, 0.006137738063002]	[0.3084006264700085, 0.1304320333348637]	[0.020114039097447, 0.0722963871628676]	0.856067	0.226278	1	2	0.00333488	0.020114	0.308401	0	NA	2	1	1	0	2	netMHCpan-4.1	HLA-B*07:02	0.322	SB	HPMILPLPL	0	PPMILPLPL
HPQPGSANSL	10	TRUE	sp|Q8IYI0|SHLD1_HUMAN	SHLD1	HUMAN	Shieldin complex subunit 1 OS=Homo sapiens OX=9606 GN=SHLD1 PE=1 SV=1	HPQPGSANSL/2;HPQPGSANSL/1	['MSFragger', 'Comet', 'Sage', 'PEAKS']	[0.0004489673750374, 0.0006368412673141, 0.0005109862033725, 0.0006698821007502]	[0.7787396828793544, 0.3761233283047783, 0.5308684987035588, 3.5925785918684023]	[0.0005949567477155, 0.0068196744331304, 0.0026009939914649, 0.0025222299556211]	0.968716	0.0110232	2	4	0.000448967	0.000594957	3.59258	0	NA	5	2	2	1	5	netMHCpan-4.1	HLA-B*07:02	0.024	SB	HPQPGSASL	0	HPQPGSASL
HPQTHETAL	9	TRUE	sp|Q9H2K2|TNKS2_HUMAN	TNKS2	HUMAN	Poly [ADP-ribose] polymerase tankyrase-2 OS=Homo sapiens OX=9606 GN=TNKS2 PE=1 SV=1	HPQTHETAL/2	['MSFragger', 'Comet', 'Sage', 'PEAKS']	[0.0004489673750374, 0.0012144110106598, 0.0005109862033725, 0.0028898950004816]	[0.7621185131160935, 0.3091018953614057, 0.5768416923662836, 2.481870937214054]	[0.0006523516453725, 0.0131287165614532, 0.0017046610470299, 0.0232197191012607]	0.673955	0.426799	1	4	0.000448967	0.000652352	2.48187	0	NA	3	1	1	1	3	netMHCpan-4.1	HLA-B*07:02	0.012	SB	HPQTHETAL	0	HPQTHETAL
HPQVTVYPAKTQPLQH	16	FALSE	sp|P79483|DRB3_HUMAN	HLA-DRB3	HUMAN	HLA class II histocompatibility antigen, DR beta 3 chain OS=Homo sapiens OX=9606 GN=HLA-DRB3 PE=1 SV=1	HPQVTVYPAKTQPLQH/3	['MSFragger', 'Comet', 'Sage', 'PEAKS']	[0.0005681011219997, 0.0004854368932038, 0.0005477201150212, 0.0001817851299763]	[0.583965670314829, 0.6699460191987932, 0.452145606430787, 4.603797615473805]	[0.0022474616359531, 0.0003831603349517, 0.0053605738860676, 0.0002858592486332]	0.779042	0.285325	1	4	0.000181785	0.000285859	4.6038	0	NA	1	1	0	0	1	netMHCIIpan-4.3	HLA-DQA10103-DQB10302	0.45	SB	VYPAKTQPL	NA	NA
HPRAGAEL	8	TRUE	sp|O15067|PUR4_HUMAN	PFAS	HUMAN	Phosphoribosylformylglycinamidine synthase OS=Homo sapiens OX=9606 GN=PFAS PE=1 SV=4	HPRAGAEL/2	['Sage']	[0.0015051173991571]	[0.2807668078468304]	[0.0255453222830009]	0.913138	0.170856	1	1	0.00150512	0.0255453	0.280767	0	NA	2	0	1	1	2	netMHCpan-4.1	HLA-B*07:02	0.023	SB	HPR-AGAEL	0	HPRA-GAEL
HPRAPFGLHRL	11	TRUE	sp|Q86TL0|ATG4D_HUMAN	ATG4D	HUMAN	Cysteine protease ATG4D OS=Homo sapiens OX=9606 GN=ATG4D PE=1 SV=1	HPRAPFGLHRL/3	['MSFragger', 'Comet', 'Sage', 'PEAKS']	[0.0003444712366517, 0.0005610098176718, 0.0005109862033725, 0.0007630675314765]	[1.0232746640465915, 0.5630531718035171, 0.5630544323203035, 3.473662997892179]	[0.0001524837538083, 0.0010921746151171, 0.0019349570638601, 0.0031592487104141]	0.864456	0.00911692	1	4	0.000344471	0.000152484	3.47366	0	NA	6	1	3	2	6	netMHCpan-4.1	HLA-B*07:02	0.078	SB	HPRAPLHRL	0	HPRAPFHRL
HPRAPVLL	8	TRUE	sp|Q13685|AAMP_HUMAN	AAMP	HUMAN	Angio-associated migratory cell protein OS=Homo sapiens OX=9606 GN=AAMP PE=1 SV=2	HPRAPVLL/2	['MSFragger', 'Comet', 'Sage', 'PEAKS']	[0.0009858287122612, 0.0012750223128904, 0.0005477201150212, 0.0001817851299763]	[0.4994027332674783, 0.3023621597370765, 0.4013997511938346, 5.237631974065953]	[0.0045323190598227, 0.0140200965731998, 0.008537024828292, 6.235888971088247e-05]	0.975028	1.13464	1	4	0.000181785	6.23589e-05	5.23763	0	NA	7	3	2	2	7	netMHCpan-4.1	HLA-B*07:02	0.029	SB	HPRAPVL-L	0	HPRAPVL-L
HPRAPVLLA	9	TRUE	sp|Q13685|AAMP_HUMAN	AAMP	HUMAN	Angio-associated migratory cell protein OS=Homo sapiens OX=9606 GN=AAMP PE=1 SV=2	HPRAPVLLA/2	['MSFragger', 'Comet', 'Sage', 'PEAKS']	[0.0027808123944781, 0.004122092452645, 0.0005477201150212, 0.0037822878228782]	[0.3672802958547009, 0.1754231504790774, 0.3996373986538563, 2.315858721796152]	[0.012629397197652, 0.0475616704442642, 0.0086759094723825, 0.0345176975655805]	0.937922	1.00806	1	4	0.00054772	0.00867591	2.31586	0	NA	3	1	2	0	3	netMHCpan-4.1	HLA-B*07:02	0.127	SB	HPRAPVLLA	0	HPRAPVLLA
HPRASTIFL	9	TRUE	sp|Q8N7R7|CCYL1_HUMAN;sp|Q8ND76|CCNY_HUMAN	CCNYL1;CCNY	HUMAN	Cyclin-Y-like protein 1 OS=Homo sapiens OX=9606 GN=CCNYL1 PE=1 SV=2	HPRASTIFL/2	['MSFragger', 'Comet', 'Sage']	[0.0031022782355792, 0.0012750223128904, 0.0006970260223048]	[0.3458821080808636, 0.3027390926964347, 0.361471727382443]	[0.0147905266484478, 0.0139687001589912, 0.0122978666208781]	0.905367	2.8722	1	3	0.000697026	0.0122979	0.361472	0	NA	3	1	1	1	3	netMHCpan-4.1	HLA-B*07:02	0.007	SB	HPRASTIFL	0	HPRASTIFL
HPRATFLGL	9	TRUE	sp|O95071|UBR5_HUMAN	UBR5	HUMAN	E3 ubiquitin-protein ligase UBR5 OS=Homo sapiens OX=9606 GN=UBR5 PE=1 SV=2	HPRATFLGL/2	['MSFragger', 'Comet', 'Sage']	[0.0026236125126135, 0.0063125619983767, 0.0032924821657216]	[0.3827121945927879, 0.1292811122954767, 0.2226089055215497]	[0.0113049803988837, 0.0730630993213267, 0.0427894985656507]	0.940596	5.86579	1	3	0.00262361	0.011305	0.382712	0	NA	2	2	0	0	2	netMHCpan-4.1	HLA-B*07:02	0.008	SB	HPRATFLGL	0	HPRATFLGL
HPRAVTGFSW	10	TRUE	sp|Q8TDJ6|DMXL2_HUMAN	DMXL2	HUMAN	DmX-like protein 2 OS=Homo sapiens OX=9606 GN=DMXL2 PE=1 SV=2	HPRAVTGFSW/2	['Sage']	[0.0015051173991571]	[0.286063378428509]	[0.024359118622077]	0.874609	0.795661	1	1	0.00150512	0.0243591	0.286063	0	NA	1	0	1	0	1	netMHCpan-4.1	HLA-B*07:02	0.685	WB	HPRATGFSW	0	HPRAVTGSW
HPRAYFMQL	9	TRUE	sp|Q9Y2Y1|RPC10_HUMAN	POLR3K	HUMAN	DNA-directed RNA polymerase III subunit RPC10 OS=Homo sapiens OX=9606 GN=POLR3K PE=1 SV=3	HPRAYFM[UNIMOD:Oxidation]QL/2;HPRAYFMQL/2	['MSFragger', 'Comet', 'Sage', 'PEAKS']	[0.0004489673750374, 0.0005610098176718, 0.0005109862033725, 0.0006698821007502]	[0.883633652184236, 0.607352056338113, 0.522920380223765, 3.5961705944789117]	[0.0003390009983894, 0.0007075618003156, 0.0027980876096949, 0.0025050157369974]	0.893661	0.482125	2	4	0.000448967	0.000339001	3.59617	0	NA	12	5	4	3	12	netMHCpan-4.1	HLA-B*07:02	0.009	SB	HPRAYFMQL	0	HPRAYFMQL
HPRDFFSRL	9	TRUE	sp|Q03989|ARI5A_HUMAN	ARID5A	HUMAN	AT-rich interactive domain-containing protein 5A OS=Homo sapiens OX=9606 GN=ARID5A PE=1 SV=2	HPRDFFSRL/2;HPRDFFSRL/3	['MSFragger', 'Comet', 'Sage', 'PEAKS']	[0.0004489673750374, 0.0005610098176718, 0.0005109862033725, 0.0001817851299763]	[0.8475201362214423, 0.6349980091084148, 0.6150920783534315, 5.357792703782659]	[0.0004111269098008, 0.0005396495980942, 0.0011993858329564, 4.662347943117577e-05]	0.572007	0.296501	2	4	0.000181785	4.66235e-05	5.35779	0	NA	5	1	2	2	5	netMHCpan-4.1	HLA-B*07:02	0.013	SB	HPRDFFSRL	0	HPRDFFSRL
HPRDPNLLL	9	TRUE	sp|O75530|EED_HUMAN	EED	HUMAN	Polycomb protein EED OS=Homo sapiens OX=9606 GN=EED PE=1 SV=2	HPRDPNLLL/1;HPRDPNLLL/2	['MSFragger', 'Comet', 'Sage', 'PEAKS']	[0.0004489673750374, 0.0005610098176718, 0.0005109862033725, 0.0001817851299763]	[0.8794330048378315, 0.5557208347390521, 0.7978141059069495, 5.5791980676816495]	[0.0003467565171593, 0.0011735413043976, 0.000223687804727, 2.726755826118757e-05]	0.926528	0.0109789	2	4	0.000181785	2.72676e-05	5.5792	0	NA	11	5	3	3	11	netMHCpan-4.1	HLA-B*07:02	0.005	SB	HPRDPNLLL	0	HPRDPNLLL
HPRDPNLLLSV	11	TRUE	sp|O75530|EED_HUMAN	EED	HUMAN	Polycomb protein EED OS=Homo sapiens OX=9606 GN=EED PE=1 SV=2	HPRDPNLLLSV/2	['MSFragger', 'Comet', 'Sage', 'PEAKS']	[0.0004489673750374, 0.0005610098176718, 0.0005109862033725, 0.0001817851299763]	[0.7528340210147779, 0.600367777545161, 0.7836035042758182, 4.4843303085466]	[0.0006874543115048, 0.0007576828671755, 0.0002548971442182, 0.0003789558018024]	0.924112	2.62525	1	4	0.000181785	0.000254897	4.48433	0	NA	9	3	2	4	9	netMHCpan-4.1	HLA-B*07:02	0.057	SB	HPRDPNLSV	0	HPRDPNLLL
HPREPLPPIQ	10	TRUE	sp|P13010|XRCC5_HUMAN	XRCC5	HUMAN	X-ray repair cross-complementing protein 5 OS=Homo sapiens OX=9606 GN=XRCC5 PE=1 SV=3	HPREPLPPIQ/2	['MSFragger', 'Comet', 'Sage', 'PEAKS']	[0.0076224456698021, 0.0016648828635985, 0.0075138304021137, 0.0011098779134295]	[0.1757820684257926, 0.2669659065313052, 0.1436464928627629, 3.3369138124187447]	[0.0811782280409401, 0.0197788784514105, 0.0838772566620026, 0.0040749704854197]	0.955989	1.74413	1	4	0.00110988	0.00407497	3.33691	0	NA	3	2	1	0	3	netMHCpan-4.1	HLA-B*07:02	0.656	WB	HPREPLPPI	0	HPREPLPPI
HPRETSFSRSISL	13	FALSE	sp|Q9HB19|PKHA2_HUMAN	PLEKHA2	HUMAN	Pleckstrin homology domain-containing family A member 2 OS=Homo sapiens OX=9606 GN=PLEKHA2 PE=1 SV=3	HPRETSFSRSISL/3	['MSFragger', 'Sage', 'PEAKS']	[0.004722343681679, 0.0085553654363236, 0.0084550345887778]	[0.2520904701272284, 0.1304686380297495, 1.877105302744644]	[0.0350011770824699, 0.0934462670075693, 0.0995603113542474]	0.0345944	0.00919303	1	3	0.00472234	0.0350012	1.87711	0	NA	2	1	0	1	2	netMHCIIpan-4.3	HLA-DQA10103-DQB10302	45.83	NB	RETSFSRSI	NA	NA
HPREVDPFIL	10	TRUE	sp|Q9UKA4|AKA11_HUMAN	AKAP11	HUMAN	A-kinase anchor protein 11 OS=Homo sapiens OX=9606 GN=AKAP11 PE=1 SV=1	HPREVDPFIL/2	['MSFragger', 'Comet', 'Sage']	[0.0042417815482502, 0.0006102522375915, 0.0017939007374925]	[0.262792137527481, 0.4623604173301445, 0.270980887477677]	[0.0312908405086167, 0.0029299540706144, 0.0278850215681358]	0.968466	0.806576	1	3	0.000610252	0.00292995	0.46236	0	NA	1	1	0	0	1	netMHCpan-4.1	HLA-B*07:02	0.1	SB	HPREVPFIL	0	HPREVDPFL
HPRGGVIQSV	10	TRUE	sp|Q96B23|ARK2N_HUMAN	ARK2N	HUMAN	Protein ARK2N OS=Homo sapiens OX=9606 GN=ARK2N PE=1 SV=3	HPRGGVIQSV/2	['MSFragger', 'Comet', 'Sage', 'PEAKS']	[0.0004489673750374, 0.0005610098176718, 0.0005109862033725, 0.0001817851299763]	[0.8377064806130301, 0.560327222885721, 0.5827990181182283, 4.452241976267976]	[0.0004331365306158, 0.0011217436620071, 0.0016138333587101, 0.000408545370055]	0.962651	0.158391	1	4	0.000181785	0.000408545	4.45224	0	NA	4	2	1	1	4	netMHCpan-4.1	HLA-B*07:02	0.072	SB	HPRGGIQSV	0	HPRGVIQSV
HPRGIAVDPTVGYLF	15	FALSE	sp|P98164|LRP2_HUMAN	LRP2	HUMAN	Low-density lipoprotein receptor-related protein 2 OS=Homo sapiens OX=9606 GN=LRP2 PE=1 SV=3	HPRGIAVDPTVGYLF/2	['MSFragger', 'Comet', 'Sage', 'PEAKS']	[0.0004489673750374, 0.0005610098176718, 0.0005109862033725, 0.0006229559258682]	[0.7766484962536345, 0.5854264227012989, 0.5851056247208203, 3.914888257986557]	[0.0006018320961265, 0.0008771508774128, 0.0015799800826141, 0.0013427448949867]	0.938765	0.00912434	1	4	0.000448967	0.000601832	3.91489	0	NA	2	1	0	1	2	netMHCIIpan-4.3	DRB4_0104	0.85	SB	IAVDPTVGY	NA	NA
HPRGSILREV	10	TRUE	sp|Q9BZH6|WDR11_HUMAN	WDR11	HUMAN	WD repeat-containing protein 11 OS=Homo sapiens OX=9606 GN=WDR11 PE=1 SV=1	HPRGSILREV/3	['MSFragger', 'Comet', 'Sage', 'PEAKS']	[0.0004489673750374, 0.0008577555396711, 0.0005109862033725, 0.0014192139737991]	[0.6849066346875675, 0.338481506521093, 0.6414762518249015, 3.0440916604819086]	[0.0010447495150564, 0.0098552366551065, 0.0009411276788654, 0.0070175534917754]	0.405619	0.00152473	1	4	0.000448967	0.000941128	3.04409	0	NA	3	1	1	1	3	netMHCpan-4.1	HLA-B*07:02	0.168	SB	HPRGSILEV	0	HPRGSILEV
HPRGWNDHV	9	TRUE	sp|Q9Y2U9|KLDC2_HUMAN	KLHDC2	HUMAN	Kelch domain-containing protein 2 OS=Homo sapiens OX=9606 GN=KLHDC2 PE=1 SV=1	HPRGWNDHV/2	['MSFragger', 'Comet', 'Sage', 'PEAKS']	[0.0004489673750374, 0.0006102522375915, 0.0005109862033725, 0.0048692515779981]	[0.644527014735453, 0.4522177612917551, 0.5793872886263922, 2.1815875138189464]	[0.0013917908899842, 0.003236156235866, 0.0016652406185614, 0.0478848428999564]	0.798275	0.850183	1	4	0.000448967	0.00139179	2.18159	0	NA	2	1	1	0	2	netMHCpan-4.1	HLA-B*07:02	0.235	SB	HPRGWNDHV	0	HPRGWNDHV
HPRIASGL	8	TRUE	O14880|MGST3_HUMAN	MGST3	HUMAN	Glutathione S-transferase 3, mitochondrial OS=Homo sapiens OX=9606 GN=MGST3 PE=1 SV=1	HPRIASGL/2	['PEAKS']	[0.0047127061808954]	[2.201539506569717]	[0.045608973423503]	0.979015	1.54035	1	1	0.00471271	0.045609	2.20154	0	NA	2	1	1	0	2	netMHCpan-4.1	HLA-B*07:02	0.066	SB	HPR-IASGL	0	HPR-IASGL
HPRIASGLGL	10	TRUE	sp|O14880|MGST3_HUMAN	MGST3	HUMAN	Glutathione S-transferase 3, mitochondrial OS=Homo sapiens OX=9606 GN=MGST3 PE=1 SV=1	HPRIASGLGL/2	['MSFragger', 'Comet', 'Sage', 'PEAKS']	[0.0004489673750374, 0.0005610098176718, 0.0005109862033725, 0.0001817851299763]	[0.7538477664205605, 0.645226691708259, 0.5996951973067411, 4.099702824398864]	[0.0006835037153629, 0.0004881816554307, 0.0013817072084116, 0.0009098998658201]	0.956851	0.05899	1	4	0.000181785	0.000488182	4.0997	0	NA	7	3	3	1	7	netMHCpan-4.1	HLA-B*07:02	0.024	SB	HPRASGLGL	0	HPRASGLGL
HPRIITEGF	9	TRUE	sp|P40227|TCPZ_HUMAN	CCT6A	HUMAN	T-complex protein 1 subunit zeta OS=Homo sapiens OX=9606 GN=CCT6A PE=1 SV=3	HPRIITEGF/2	['MSFragger', 'Comet', 'Sage', 'PEAKS']	[0.0004489673750374, 0.0004854368932038, 0.0005109862033725, 0.0001817851299763]	[0.7088272133793593, 0.7477982143371347, 0.605575040856431, 4.304899527610405]	[0.0008940887388554, 0.0001786646941825, 0.0013090201150189, 0.0005747249863222]	0.949078	0.310842	1	4	0.000181785	0.000178665	4.3049	0	NA	3	1	1	1	3	netMHCpan-4.1	HLA-B*07:02	0.058	SB	HPRIITEGF	0	HPRIITEGF
HPRISGKPILV	11	TRUE	sp|Q3SXY8|AR13B_HUMAN	ARL13B	HUMAN	ADP-ribosylation factor-like protein 13B OS=Homo sapiens OX=9606 GN=ARL13B PE=1 SV=1	HPRISGKPILV/3	['MSFragger', 'Comet', 'Sage', 'PEAKS']	[0.0009858287122612, 0.0042809885191671, 0.0006970260223048, 0.0013737836290784]	[0.5082513977905354, 0.1721524737719448, 0.36820120135096, 3.2211924996045043]	[0.0042111496821573, 0.0490497653322204, 0.0115652920434915, 0.0050375155317666]	0.597184	0.182916	1	4	0.000697026	0.00421115	3.22119	0	NA	3	1	1	1	3	netMHCpan-4.1	HLA-B*07:02	0.404	SB	HPRISGKPV	0	HPRSGKPIL
HPRISGKPILVL	12	TRUE	sp|Q3SXY8|AR13B_HUMAN	ARL13B	HUMAN	ADP-ribosylation factor-like protein 13B OS=Homo sapiens OX=9606 GN=ARL13B PE=1 SV=1	HPRISGKPILVL/3	['MSFragger', 'Sage', 'PEAKS']	[0.0036277888626881, 0.0015051173991571, 0.0011098779134295]	[0.2883361451380535, 0.2762611915741131, 3.3226339136667065]	[0.0242264855990448, 0.0265980731113292, 0.0041834097857352]	0.439655	0.00833299	1	3	0.00110988	0.00418341	3.32263	0	NA	6	3	2	1	6	netMHCpan-4.1	HLA-B*07:02	0.077	SB	HPRKPILVL	0	HPRKPILVL
HPRKGFPGSL	10	TRUE	sp|Q8TEK3|DOT1L_HUMAN	DOT1L	HUMAN	Histone-lysine N-methyltransferase, H3 lysine-79 specific OS=Homo sapiens OX=9606 GN=DOT1L PE=1 SV=3	HPRKGFPGSL/2	['MSFragger', 'Comet', 'Sage', 'PEAKS']	[0.0004489673750374, 0.0013651030032266, 0.0005109862033725, 0.0013737836290784]	[0.6998781191123261, 0.2869400382834822, 0.5106735705336647, 3.2452008271076216]	[0.0009466001357394, 0.0162911851394849, 0.0031313882056852, 0.0048208511874388]	0.846771	0.313389	1	4	0.000448967	0.0009466	3.2452	1	['RPAPPMKGQL(1)']	9	5	4	0	9	netMHCpan-4.1	HLA-B*07:02	0.008	SB	HPRKGPGSL	0	HPRKGFPSL
HPRLSLHRPAL	11	TRUE	sp|P01876|IGHA1_HUMAN;sp|P01877|IGHA2_HUMAN	IGHA1;IGHA2	HUMAN	Immunoglobulin heavy constant alpha 1 OS=Homo sapiens OX=9606 GN=IGHA1 PE=1 SV=3	HPRLSLHRPAL/3	['MSFragger', 'Comet', 'Sage', 'PEAKS']	[0.0003444712366517, 0.0005610098176718, 0.0005109862033725, 0.0006229559258682]	[0.9319200995778458, 0.5394310476341151, 0.710880507684491, 3.8905978264250014]	[0.0002595987107049, 0.001376666825146, 0.0004973205372527, 0.001410518161844]	0.845985	0.0139063	1	4	0.000344471	0.000259599	3.8906	0	NA	11	3	4	4	11	netMHCpan-4.1	HLA-B*07:02	0.035	SB	HPRLSRPAL	0	HPRLSRPAL
HPRMPLQRL	9	TRUE	sp|Q7L0R7|RNF44_HUMAN	RNF44	HUMAN	RING finger protein 44 OS=Homo sapiens OX=9606 GN=RNF44 PE=1 SV=1	HPRMPLQRL/3	['MSFragger', 'Comet', 'Sage', 'PEAKS']	[0.0004489673750374, 0.0005610098176718, 0.0005109862033725, 0.0001817851299763]	[0.8609890167983908, 0.5703683230090252, 0.7604385395456664, 4.309853214375255]	[0.0003827057685218, 0.0010166215486565, 0.0003153761173865, 0.0005682387581184]	0.750476	0.142696	1	4	0.000181785	0.000315376	4.30985	0	NA	4	2	1	1	4	netMHCpan-4.1	HLA-B*07:02	0.005	SB	HPRMPLQRL	0	HPRMPLQRL
HPRPAHKAIL	10	TRUE	sp|Q8N653|LZTR1_HUMAN	LZTR1	HUMAN	Leucine-zipper-like transcriptional regulator 1 OS=Homo sapiens OX=9606 GN=LZTR1 PE=1 SV=2	HPRPAHKAIL/3;HPRPAHKAIL/2	['MSFragger', 'Comet', 'Sage', 'PEAKS']	[0.0004489673750374, 0.0005610098176718, 0.0005109862033725, 0.0001817851299763]	[0.8085575356230374, 0.5271493374109173, 0.6138199860910851, 4.92812408994942]	[0.0005060688986162, 0.0015527510454401, 0.0012134907330628, 0.0001316157389672]	0.523347	0.159527	2	4	0.000181785	0.000131616	4.92812	0	NA	7	3	2	2	7	netMHCpan-4.1	HLA-B*07:02	0.008	SB	HPRPAHKAL	0	HPRPAHKAL
HPRPNNIEAI	10	TRUE	sp|Q9UGI0|ZRAN1_HUMAN	ZRANB1	HUMAN	Ubiquitin thioesterase ZRANB1 OS=Homo sapiens OX=9606 GN=ZRANB1 PE=1 SV=2	HPRPNNIEAI/2	['MSFragger', 'Comet', 'Sage', 'PEAKS']	[0.0004489673750374, 0.0023349607302059, 0.0021342646488164, 0.0078091478589204]	[0.6673340194622805, 0.2176470949145062, 0.2577589805728411, 1.9037798946941915]	[0.001179227151099, 0.031829243529976, 0.0313750404089299, 0.0935579417477312]	0.730771	1.12247	1	4	0.000448967	0.00117923	1.90378	0	NA	2	0	2	0	2	netMHCpan-4.1	HLA-B*07:02	0.063	SB	HPRPNNIAI	0	HPRPNNIAI
HPRPYFKSV	9	TRUE	sp|Q9H841|NPAL2_HUMAN	NIPAL2	HUMAN	NIPA-like protein 2 OS=Homo sapiens OX=9606 GN=NIPAL2 PE=1 SV=2	HPRPYFKSV/3	['Comet', 'PEAKS']	[0.0022873325345822, 0.0013737836290784]	[0.234721752846461, 3.168557790272478]	[0.0270126646059982, 0.0055500471467089]	0.261593	1.4886	1	2	0.00137378	0.00555005	3.16856	0	NA	1	1	0	0	1	netMHCpan-4.1	HLA-B*07:02	0.03	SB	HPRPYFKSV	0	HPRPYFKSV
HPRQEQIAL	9	TRUE	sp|Q9NZ08|ERAP1_HUMAN	ERAP1	HUMAN	Endoplasmic reticulum aminopeptidase 1 OS=Homo sapiens OX=9606 GN=ERAP1 PE=1 SV=3	HPRQEQIAL/2	['MSFragger', 'Comet', 'Sage', 'PEAKS']	[0.0004489673750374, 0.0004854368932038, 0.0005109862033725, 0.0001817851299763]	[0.6339247764476916, 0.6710605690306221, 0.5017458759772524, 4.185601658379766]	[0.0015080186350165, 0.0003789981954594, 0.0033990954177674, 0.0007528433463225]	0.949351	0.0147955	1	4	0.000181785	0.000378998	4.1856	0	NA	3	1	1	1	3	netMHCpan-4.1	HLA-B*07:02	0.003	SB	HPRQEQIAL	0	HPRQEQIAL
HPRQSGPGAPNL	12	TRUE	sp|O15027|SC16A_HUMAN	SEC16A	HUMAN	Protein transport protein Sec16A OS=Homo sapiens OX=9606 GN=SEC16A PE=1 SV=4	HPRQSGPGAPNL/2	['MSFragger', 'Comet', 'Sage', 'PEAKS']	[0.0003444712366517, 0.0005610098176718, 0.0005109862033725, 0.0001817851299763]	[1.3877167853019534, 0.5646510551453936, 1.035087995193512, 5.972411343169369]	[1.6453730255780084e-05, 0.001075205720053, 2.526529373789779e-05, 1.0508350924277831e-05]	0.876952	0.025456	1	4	0.000181785	1.05084e-05	5.97241	0	NA	4	1	2	1	4	netMHCpan-4.1	HLA-B*07:02	0.085	SB	HPRQSGPGL	0	HPRQSGPGL
HPRSPNVL	8	TRUE	sp|Q16665|HIF1A_HUMAN	HIF1A	HUMAN	Hypoxia-inducible factor 1-alpha OS=Homo sapiens OX=9606 GN=HIF1A PE=1 SV=1	HPRSPNVL/2	['MSFragger', 'Comet', 'Sage']	[0.0046401680966555, 0.0043469860896445, 0.0005477201150212]	[0.2565955665049316, 0.1700147868307576, 0.4188986399221825]	[0.0333783410650488, 0.0500460707092102, 0.0072723406320526]	0.901953	0.585692	1	3	0.00054772	0.00727234	0.418899	0	NA	4	2	1	1	4	netMHCpan-4.1	HLA-B*07:02	0.014	SB	HPRSP-NVL	0	HPRSP-NVL
HPRSPNVLSV	10	TRUE	sp|Q16665|HIF1A_HUMAN	HIF1A	HUMAN	Hypoxia-inducible factor 1-alpha OS=Homo sapiens OX=9606 GN=HIF1A PE=1 SV=1	HPRSPNVLSV/2	['MSFragger', 'Comet', 'Sage', 'PEAKS']	[0.0003444712366517, 0.0006102522375915, 0.0005109862033725, 0.0001817851299763]	[1.0476383429277545, 0.5075726142808964, 0.9512664212464034, 5.128584660653194]	[0.0001318369247258, 0.0018811565308335, 5.4590146907935846e-05, 8.11668670472707e-05]	0.947134	0.323678	1	4	0.000181785	5.45901e-05	5.12858	0	NA	6	2	2	2	6	netMHCpan-4.1	HLA-B*07:02	0.024	SB	HPRSPNVSV	0	HPRSPVLSV
HPRSPNVLSVAL	12	TRUE	sp|Q16665|HIF1A_HUMAN	HIF1A	HUMAN	Hypoxia-inducible factor 1-alpha OS=Homo sapiens OX=9606 GN=HIF1A PE=1 SV=1	HPRSPNVLSVAL/2	['MSFragger', 'Comet', 'Sage', 'PEAKS']	[0.0004489673750374, 0.0057481751824817, 0.0005477201150212, 0.0053624095093395]	[0.6130970875156814, 0.1380702748427422, 0.4433442182695573, 2.1315550883505527]	[0.0017745439659895, 0.0673924804461436, 0.0058115826164845, 0.0540904182900707]	0.589036	2.63788	1	4	0.000448967	0.00177454	2.13156	0	NA	4	2	1	1	4	netMHCpan-4.1	HLA-B*07:02	0.01	SB	HPRSPSVAL	0	HPRSPSVAL
HPRSPTPTL	9	TRUE	sp|Q96HE9|PRR11_HUMAN	PRR11	HUMAN	Proline-rich protein 11 OS=Homo sapiens OX=9606 GN=PRR11 PE=1 SV=1	HPRSPTPTL/2;HPRSPTPTL/1	['MSFragger', 'Comet', 'Sage', 'PEAKS']	[0.0004489673750374, 0.0005610098176718, 0.0005109862033725, 0.0001817851299763]	[0.8030070743463263, 0.5338083040562818, 0.6128831812108413, 4.459699413103963]	[0.0005214132467217, 0.0014546552020368, 0.0012239839450192, 0.000401478286496]	0.945998	0.288709	2	4	0.000181785	0.000401478	4.4597	0	NA	14	3	5	6	14	netMHCpan-4.1	HLA-B*07:02	0.001	SB	HPRSPTPTL	0	HPRSPTPTL
HPRSPTPTLP	10	TRUE	sp|Q96HE9|PRR11_HUMAN	PRR11	HUMAN	Proline-rich protein 11 OS=Homo sapiens OX=9606 GN=PRR11 PE=1 SV=1	HPRSPTPTLP/2	['MSFragger', 'Comet', 'Sage', 'PEAKS']	[0.0026236125126135, 0.0023349607302059, 0.0007963594994311, 0.0028040997872751]	[0.3806502528634312, 0.2239200654057889, 0.3315147211875454, 2.4927875643980686]	[0.0114730224123938, 0.0299700022452056, 0.0161536704117576, 0.0226346479887491]	0.799182	0.25676	1	4	0.000796359	0.011473	2.49279	0	NA	7	1	3	3	7	netMHCpan-4.1	HLA-B*07:02	0.034	SB	HPRSPTPTL	0	HPRSPTPTL
HPRTSITVV	9	TRUE	sp|Q9NQT4|EXOS5_HUMAN	EXOSC5	HUMAN	Exosome complex component RRP46 OS=Homo sapiens OX=9606 GN=EXOSC5 PE=1 SV=1	HPRTSITVV/2;HPRTSITVV/1	['MSFragger', 'Comet', 'Sage', 'PEAKS']	[0.0004489673750374, 0.0008577555396711, 0.0005109862033725, 0.0001817851299763]	[0.7699029017597255, 0.3320676014791163, 0.5963897408147674, 4.207759427215309]	[0.0006246648615003, 0.0104925750265518, 0.001424327922131, 0.0007164112650678]	0.986703	0.273071	2	4	0.000181785	0.000624665	4.20776	0	NA	6	2	2	2	6	netMHCpan-4.1	HLA-B*07:02	0.018	SB	HPRTSITVV	0	HPRTSITVV
HPRTSITVVL	10	TRUE	sp|Q9NQT4|EXOS5_HUMAN	EXOSC5	HUMAN	Exosome complex component RRP46 OS=Homo sapiens OX=9606 GN=EXOSC5 PE=1 SV=1	HPRTSITVVL/1;HPRTSITVVL/2	['MSFragger', 'Comet', 'Sage', 'PEAKS']	[0.0004489673750374, 0.0006368412673141, 0.0005109862033725, 0.0001817851299763]	[0.7773563321572078, 0.4104937620081165, 0.554117484623962, 4.552169658588493]	[0.0005994944869123, 0.0048706150983347, 0.0021006015124204, 0.0003230098210911]	0.960741	2.18465	2	4	0.000181785	0.00032301	4.55217	0	NA	11	5	3	3	11	netMHCpan-4.1	HLA-B*07:02	0.012	SB	HPRTSTVVL	0	HPRTSTVVL
HPRVGDLIL	9	TRUE	sp|Q53GS7|GLE1_HUMAN	GLE1	HUMAN	mRNA export factor GLE1 OS=Homo sapiens OX=9606 GN=GLE1 PE=1 SV=2	HPRVGDLIL/1;HPRVGDLIL/2	['MSFragger', 'Comet', 'Sage', 'PEAKS']	[0.0004489673750374, 0.0006102522375915, 0.0005109862033725, 0.0001817851299763]	[0.8383056026213445, 0.4449605707491467, 0.565093575417478, 4.579283940499425]	[0.0004317592597103, 0.0034746908401631, 0.0018990303845801, 0.0003029519870723]	0.899094	1.43568	2	4	0.000181785	0.000302952	4.57928	0	NA	13	5	4	4	13	netMHCpan-4.1	HLA-B*07:02	0.021	SB	HPRVGDLIL	0	HPRVGDLIL
HPRVPSLTTV	10	TRUE	sp|Q9BW19|KIFC1_HUMAN	KIFC1	HUMAN	Kinesin-like protein KIFC1 OS=Homo sapiens OX=9606 GN=KIFC1 PE=1 SV=2	HPRVPSLTTV/2	['MSFragger', 'Comet', 'Sage', 'PEAKS']	[0.0004489673750374, 0.0006102522375915, 0.0005109862033725, 0.0001817851299763]	[0.6703485779896848, 0.4523385983882341, 0.5850198871590659, 4.216929471908976]	[0.0011545101253687, 0.0032323262426868, 0.0015812256223152, 0.0007017998073903]	0.918096	0.0274367	1	4	0.000181785	0.0007018	4.21693	0	NA	6	2	2	2	6	netMHCpan-4.1	HLA-B*07:02	0.034	SB	HPRVPSTTV	0	HPRPSLTTV
HPRYFGPNL	9	TRUE	sp|P62487|RPB7_HUMAN	POLR2G	HUMAN	DNA-directed RNA polymerase II subunit RPB7 OS=Homo sapiens OX=9606 GN=POLR2G PE=1 SV=1	HPRYFGPNL/2	['MSFragger', 'Comet', 'Sage', 'PEAKS']	[0.0004489673750374, 0.0006102522375915, 0.0005109862033725, 0.0001817851299763]	[0.6293205316920989, 0.4714069520642359, 0.545787163714348, 5.068900342159484]	[0.0015623802926234, 0.0026813686997132, 0.0022677440015727, 9.374862392043548e-05]	0.876561	0.00437495	1	4	0.000181785	9.37486e-05	5.0689	0	NA	4	2	1	1	4	netMHCpan-4.1	HLA-B*07:02	0.011	SB	HPRYFGPNL	0	HPRYFGPNL
HPRYLIPEL	9	TRUE	sp|Q96GX9|MTNB_HUMAN	APIP	HUMAN	Methylthioribulose-1-phosphate dehydratase OS=Homo sapiens OX=9606 GN=APIP PE=1 SV=1	HPRYLIPEL/2	['MSFragger', 'Comet', 'Sage', 'PEAKS']	[0.0036853932584269, 0.0016648828635985, 0.0052101424105592, 0.0003513703443429]	[0.2786222671004308, 0.2701010827696848, 0.1832832487217682, 4.053909735337202]	[0.0266434807796615, 0.0191864573910723, 0.0601236772111402, 0.0010044905937439]	0.894178	2.03002	1	4	0.00035137	0.00100449	4.05391	0	NA	4	2	1	1	4	netMHCpan-4.1	HLA-B*07:02	0.01	SB	HPRYLIPEL	0	HPRYLIPEL
HPRYNLIVV	9	TRUE	sp|Q92466|DDB2_HUMAN	DDB2	HUMAN	DNA damage-binding protein 2 OS=Homo sapiens OX=9606 GN=DDB2 PE=1 SV=1	HPRYNLIVV/2	['MSFragger', 'Comet', 'Sage']	[0.0009858287122612, 0.0009636563876651, 0.0005477201150212]	[0.5097621720070639, 0.3221069354826876, 0.4468182621557459]	[0.004158628274951, 0.0115643837908432, 0.0056292140994566]	0.761405	3.12978	1	3	0.00054772	0.00415863	0.509762	0	NA	4	2	1	1	4	netMHCpan-4.1	HLA-B*07:02	0.084	SB	HPRYNLIVV	0	HPRYNLIVV
HPSANRYLTL	10	TRUE	sp|Q08050|FOXM1_HUMAN	FOXM1	HUMAN	Forkhead box protein M1 OS=Homo sapiens OX=9606 GN=FOXM1 PE=1 SV=3	HPSANRYLTL/2	['MSFragger', 'Sage']	[0.0032907107935314, 0.0006970260223048]	[0.3238302747895235, 0.3395473660482272]	[0.0176151822638313, 0.0150164092624643]	0.881577	2.27217	1	2	0.000697026	0.0150164	0.339547	0	NA	3	1	1	1	3	netMHCpan-4.1	HLA-B*07:02	0.046	SB	HPSANRLTL	0	HPSANRLTL
HPSDRPLML	9	TRUE	sp|O15055|PER2_HUMAN	PER2	HUMAN	Period circadian protein homolog 2 OS=Homo sapiens OX=9606 GN=PER2 PE=1 SV=2	HPSDRPLM[UNIMOD:Oxidation]L/2	['MSFragger', 'Comet', 'Sage']	[0.0027808123944781, 0.0006368412673141, 0.0044981478214852]	[0.3579038125092104, 0.4163184452479295, 0.1962946663008795]	[0.0135220225763289, 0.0046004650631615, 0.0537759770947575]	0.896583	2.10723	1	3	0.000636841	0.00460047	0.416318	0	NA	3	2	0	1	3	netMHCpan-4.1	HLA-B*07:02	0.027	SB	HPSDRPLML	0	HPSDRPLML
HPSETRTLVAV	11	TRUE	sp|Q9H967|WDR76_HUMAN	WDR76	HUMAN	WD repeat-containing protein 76 OS=Homo sapiens OX=9606 GN=WDR76 PE=1 SV=2	HPSETRTLVAV/2	['Sage']	[0.0016993202718912]	[0.2731473414100422]	[0.02734991627094]	0.356441	0.475247	1	1	0.00169932	0.0273499	0.273147	0	NA	1	0	0	1	1	netMHCpan-4.1	HLA-B*07:02	0.223	SB	HPSETRTAV	0	HPSETRTAV
HPSGATPTL	9	TRUE	sp|Q8NFD5|ARI1B_HUMAN	ARID1B	HUMAN	AT-rich interactive domain-containing protein 1B OS=Homo sapiens OX=9606 GN=ARID1B PE=1 SV=3	HPSGATPTL/1	['MSFragger', 'Comet', 'Sage', 'PEAKS']	[0.0004489673750374, 0.0006102522375915, 0.0005109862033725, 0.0020389438270975]	[0.7633281709757784, 0.4501193016929086, 0.5631604372270057, 2.7409174309151725]	[0.0006479495205824, 0.0033033960907519, 0.0019330727784747, 0.0129912724592958]	0.889724	0.182201	1	4	0.000448967	0.00064795	2.74092	0	NA	8	3	3	2	8	netMHCpan-4.1	HLA-B*07:02	0.013	SB	HPSGATPTL	0	HPSGATPTL
HPSGYGAAL	9	TRUE	sp|O95644|NFAC1_HUMAN	NFATC1	HUMAN	Nuclear factor of activated T-cells, cytoplasmic 1 OS=Homo sapiens OX=9606 GN=NFATC1 PE=1 SV=3	HPSGYGAAL/1	['MSFragger', 'Comet', 'Sage', 'PEAKS']	[0.0004489673750374, 0.0012750223128904, 0.001163282571912, 0.0012196609342602]	[0.6184893012058279, 0.3055684155117131, 0.3006024298404107, 3.28684018151141]	[0.0017003040896473, 0.0135888153920913, 0.0213704255136748, 0.0044672328533228]	0.648899	1.24541	1	4	0.000448967	0.0017003	3.28684	0	NA	3	1	1	1	3	netMHCpan-4.1	HLA-B*07:02	0.014	SB	HPSGYGAAL	0	HPSGYGAAL
HPSLAHITQF	10	TRUE	sp|O95267|GRP1_HUMAN	RASGRP1	HUMAN	RAS guanyl-releasing protein 1 OS=Homo sapiens OX=9606 GN=RASGRP1 PE=1 SV=2	HPSLAHITQF/2	['MSFragger', 'Comet', 'Sage', 'PEAKS']	[0.0004489673750374, 0.0043469860896445, 0.0005109862033725, 0.0003513703443429]	[0.6499715056468225, 0.1693709378121104, 0.508941858610609, 4.071948123169305]	[0.001336646425187, 0.0503498767688654, 0.0031816149555689, 0.0009662950675738]	0.603623	0.00418796	1	4	0.00035137	0.000966295	4.07195	0	NA	1	1	0	0	1	netMHCpan-4.1	HLA-B*07:02	0.253	SB	HPSLAHITF	0	HPSAHITQF
HPSLPASSL	9	TRUE	sp|Q53ET0|CRTC2_HUMAN	CRTC2	HUMAN	CREB-regulated transcription coactivator 2 OS=Homo sapiens OX=9606 GN=CRTC2 PE=1 SV=2	HPSLPASSL/1	['MSFragger', 'Comet', 'Sage', 'PEAKS']	[0.0004489673750374, 0.0009636563876651, 0.0005109862033725, 0.0028040997872751]	[0.6212646458330348, 0.3145428576684036, 0.4628841668242034, 2.4928416706051064]	[0.0016635698967409, 0.0124502377272861, 0.004857289077936, 0.0226317897108553]	0.950893	0.227404	1	4	0.000448967	0.00166357	2.49284	0	NA	8	3	2	3	8	netMHCpan-4.1	HLA-B*07:02	0.006	SB	HPSLPASSL	0	HPSLPASSL
HPSLQRNSM	9	TRUE	sp|Q06413|MEF2C_HUMAN	MEF2C	HUMAN	Myocyte-specific enhancer factor 2C OS=Homo sapiens OX=9606 GN=MEF2C PE=1 SV=1	HPSLQRNSM[UNIMOD:Oxidation]/2	['MSFragger', 'Comet', 'Sage', 'PEAKS']	[0.0004489673750374, 0.0038393384524512, 0.0005109862033725, 0.0006229559258682]	[0.8298195344101814, 0.1771383498024892, 0.549058580072781, 3.9023831825610418]	[0.0004516963894391, 0.0467984938996354, 0.0022005756592782, 0.0013772860749023]	0.973433	0.518613	1	4	0.000448967	0.000451696	3.90238	0	NA	4	1	1	2	4	netMHCpan-4.1	HLA-B*07:02	0.01	SB	HPSLQRNSM	0	HPSLQRNSM
HPSLRLFSL	9	TRUE	sp|Q6UUV7|CRTC3_HUMAN	CRTC3	HUMAN	CREB-regulated transcription coactivator 3 OS=Homo sapiens OX=9606 GN=CRTC3 PE=1 SV=2	HPSLRLFSL/2	['MSFragger']	[0.0041818667141204]	[0.2701143786823146]	[0.0290250569994752]	0.919276	0.484766	1	1	0.00418187	0.0290251	0.270114	0	NA	2	0	1	1	2	netMHCpan-4.1	HLA-B*07:02	0.021	SB	HPSLRLFSL	0	HPSLRLFSL
HPSLSAPAL	9	TRUE	sp|Q53ET0|CRTC2_HUMAN	CRTC2	HUMAN	CREB-regulated transcription coactivator 2 OS=Homo sapiens OX=9606 GN=CRTC2 PE=1 SV=2	HPSLSAPAL/1;HPSLSAPAL/2	['MSFragger', 'Comet', 'Sage']	[0.0014298284205895, 0.0041955312713435, 0.0009577524741938]	[0.4369184742373367, 0.1746760927869044, 0.3088607527434334]	[0.0075473919660876, 0.0478977496149535, 0.019834670937176]	0.988372	0.802678	2	3	0.000957752	0.00754739	0.436918	0	NA	12	5	5	2	12	netMHCpan-4.1	HLA-B*07:02	0.016	SB	HPSLSAPAL	0	HPSLSAPAL
HPSQTVRKAL	10	TRUE	sp|Q32MZ4|LRRF1_HUMAN	LRRFIP1	HUMAN	Leucine-rich repeat flightless-interacting protein 1 OS=Homo sapiens OX=9606 GN=LRRFIP1 PE=1 SV=2	HPSQTVRKAL/2;HPSQTVRKAL/3	['MSFragger', 'Comet', 'Sage', 'PEAKS']	[0.0004489673750374, 0.0005610098176718, 0.0005109862033725, 0.0001817851299763]	[0.7754750546112463, 0.5609727442751455, 0.562576353065868, 4.569050698985621]	[0.0006057311533948, 0.0011146699732098, 0.0019434779841286, 0.0003103764299419]	0.749009	0.438494	2	4	0.000181785	0.000310376	4.56905	0	NA	5	2	2	1	5	netMHCpan-4.1	HLA-B*07:02	0.023	SB	HPSQTRKAL	0	HPSQVRKAL
HPSSNLLDL	9	TRUE	sp|Q10567|AP1B1_HUMAN	AP1B1	HUMAN	AP-1 complex subunit beta-1 OS=Homo sapiens OX=9606 GN=AP1B1 PE=1 SV=3	HPSSNLLDL/1	['Comet']	[0.0095718314673959]	[0.0935322495676247]	[0.1008746837938675]	0.610727	2.86822	1	1	0.00957183	0.100875	0.0935322	0	NA	1	0	0	1	1	netMHCpan-4.1	HLA-B*07:02	0.166	SB	HPSSNLLDL	0	HPSSNLLDL
HPSVSRYHAVL	11	TRUE	sp|Q9BWU0|NADAP_HUMAN	SLC4A1AP	HUMAN	Kanadaptin OS=Homo sapiens OX=9606 GN=SLC4A1AP PE=1 SV=2	HPSVSRYHAVL/2;HPSVSRYHAVL/3	['MSFragger', 'Comet', 'Sage']	[0.0036853932584269, 0.0029841531179254, 0.0006970260223048]	[0.2826758238293409, 0.2005975614753411, 0.3588877851294716]	[0.0255973911401454, 0.037463130655821, 0.0125911622526765]	0.471287	0.406383	2	3	0.000697026	0.0125912	0.358888	0	NA	5	1	2	2	5	netMHCpan-4.1	HLA-B*07:02	0.143	SB	HPSVSRAVL	0	HPSVSRAVL
HPTDERVAL	9	TRUE	sp|Q16719|KYNU_HUMAN	KYNU	HUMAN	Kynureninase OS=Homo sapiens OX=9606 GN=KYNU PE=1 SV=1	HPTDERVAL/2	['MSFragger', 'Comet', 'Sage', 'PEAKS']	[0.0004489673750374, 0.0010903639089546, 0.0005109862033725, 0.0015047291487532]	[0.6005316090909741, 0.3122425368363623, 0.5612607632294861, 2.911105713455225]	[0.001963049606935, 0.012732738444931, 0.0019671202289659, 0.0091244004204031]	0.955433	0.787344	1	4	0.000448967	0.00196305	2.91111	0	NA	5	2	1	2	5	netMHCpan-4.1	HLA-B*07:02	0.015	SB	HPTDERVAL	0	HPTDERVAL
HPTLGPKI	8	TRUE	sp|Q8WTW4|NPRL2_HUMAN	NPRL2	HUMAN	GATOR1 complex protein NPRL2 OS=Homo sapiens OX=9606 GN=NPRL2 PE=1 SV=2	HPTLGPKI/2	['Comet']	[0.0085417937766931]	[0.1063583567011093]	[0.0899602993396973]	0.870673	0.581332	1	1	0.00854179	0.0899603	0.106358	0	NA	1	1	0	0	1	netMHCpan-4.1	HLA-B*07:02	1.104	WB	HPT-LGPKI	0	HPTL-GPKI
HPTLLQHAL	9	TRUE	sp|Q12980|NPRL3_HUMAN	NPRL3	HUMAN	GATOR1 complex protein NPRL3 OS=Homo sapiens OX=9606 GN=NPRL3 PE=1 SV=1	HPTLLQHAL/2	['MSFragger', 'Comet', 'Sage', 'PEAKS']	[0.0004489673750374, 0.0006102522375915, 0.0005109862033725, 0.0001817851299763]	[0.8735451264803101, 0.5155524943550116, 0.4688178663856003, 4.389745203686426]	[0.0003578871883778, 0.0017396446777877, 0.0045997028381352, 0.0004725896931957]	0.866413	1.53578	1	4	0.000181785	0.000357887	4.38975	0	NA	3	1	1	1	3	netMHCpan-4.1	HLA-B*07:02	0.026	SB	HPTLLQHAL	0	HPTLLQHAL
HPTSHVSLL	9	TRUE	sp|Q9NVR0|KLH11_HUMAN	KLHL11	HUMAN	Kelch-like protein 11 OS=Homo sapiens OX=9606 GN=KLHL11 PE=1 SV=1	HPTSHVSLL/2	['MSFragger', 'Comet', 'Sage', 'PEAKS']	[0.0004489673750374, 0.0006102522375915, 0.0005109862033725, 0.0001817851299763]	[0.6189448037910888, 0.4652667842262862, 0.4727947577919085, 4.310517841128706]	[0.0016942073170238, 0.0028476765787736, 0.004434736335403, 0.0005673736751272]	0.767841	0.435719	1	4	0.000181785	0.000567374	4.31052	1	['ALHDHLATI(1)']	4	1	1	2	4	netMHCpan-4.1	HLA-B*07:02	0.043	SB	HPTSHVSLL	0	HPTSHVSLL
HPVFWKIQL	9	TRUE	sp|Q5VW36|FOCAD_HUMAN	FOCAD	HUMAN	Focadhesin OS=Homo sapiens OX=9606 GN=FOCAD PE=1 SV=2	HPVFWKIQL/2	['MSFragger', 'Comet', 'Sage', 'PEAKS']	[0.0003444712366517, 0.0004854368932038, 0.0005109862033725, 0.0006698821007502]	[1.121648403017941, 0.7217693577191325, 0.6340832457940972, 3.5709680133461954]	[8.430571540943899e-05, 0.0002305794148795, 0.0010072952567656, 0.0026281817425394]	0.495474	0.00682207	1	4	0.000344471	8.43057e-05	3.57097	0	NA	3	1	1	1	3	netMHCpan-4.1	HLA-B*07:02	0.072	SB	HPVFWKIQL	0	HPVFWKIQL
HPVQPWASL	9	TRUE	sp|Q8NDX1|PSD4_HUMAN	PSD4	HUMAN	PH and SEC7 domain-containing protein 4 OS=Homo sapiens OX=9606 GN=PSD4 PE=1 SV=2	HPVQPWASL/2;HPVQPWASL/1	['MSFragger', 'Comet', 'Sage', 'PEAKS']	[0.0004489673750374, 0.0006102522375915, 0.0005109862033725, 0.0014192139737991]	[0.6969395281411749, 0.4504191271685853, 0.4920296948811873, 2.9778785916030133]	[0.0009648011433549, 0.003293704096627, 0.0037164868952802, 0.0079845904009846]	0.972274	2.0432	2	4	0.000448967	0.000964801	2.97788	0	NA	6	2	3	1	6	netMHCpan-4.1	HLA-B*07:02	0.009	SB	HPVQPWASL	0	HPVQPWASL
HPWSRKVAF	9	TRUE	sp|O15534|PER1_HUMAN	PER1	HUMAN	Period circadian protein homolog 1 OS=Homo sapiens OX=9606 GN=PER1 PE=1 SV=2	HPWSRKVAF/2	['MSFragger', 'Comet', 'Sage']	[0.0044126731974229, 0.0063125619983767, 0.0005477201150212]	[0.260796924726198, 0.1293583820498544, 0.420585000944452]	[0.0319453319946045, 0.07301139183733, 0.007160775373781]	0.960713	0.143976	1	3	0.00054772	0.00716078	0.420585	0	NA	3	1	1	1	3	netMHCpan-4.1	HLA-B*07:02	0.019	SB	HPWSRKVAF	0	HPWSRKVAF
HPYGLGPPSL	10	TRUE	sp|O15417|TNC18_HUMAN	TNRC18	HUMAN	Trinucleotide repeat-containing gene 18 protein OS=Homo sapiens OX=9606 GN=TNRC18 PE=1 SV=3	HPYGLGPPSL/2	['MSFragger', 'Comet', 'Sage', 'PEAKS']	[0.0009858287122612, 0.0021326748232124, 0.0005477201150212, 0.0060857294055388]	[0.5268422073291315, 0.2407462955756053, 0.4537858710973514, 2.0659221582574463]	[0.0036087602942595, 0.025488704048781, 0.0052804626155508, 0.0634122104851908]	0.976713	0.102563	1	4	0.00054772	0.00360876	2.06592	0	NA	3	1	2	0	3	netMHCpan-4.1	HLA-B*07:02	0.028	SB	HPYGGPPSL	0	HPYGGPPSL
HPYLAQNEL	9	TRUE	sp|P14550|AK1A1_HUMAN	AKR1A1	HUMAN	Aldo-keto reductase family 1 member A1 OS=Homo sapiens OX=9606 GN=AKR1A1 PE=1 SV=3	HPYLAQNEL/2	['MSFragger', 'Comet', 'Sage', 'PEAKS']	[0.0004489673750374, 0.0006368412673141, 0.0006354855109303, 0.0001817851299763]	[0.6728429833661937, 0.4215839766522801, 0.3884793072223166, 4.250941012191305]	[0.0011345964907726, 0.0043691507502771, 0.0096087431776924, 0.0006499171839347]	0.965727	0.410116	1	4	0.000181785	0.000649917	4.25094	0	NA	3	1	1	1	3	netMHCpan-4.1	HLA-B*07:02	0.026	SB	HPYLAQNEL	0	HPYLAQNEL
HPYLFPVAAM	10	TRUE	sp|Q12873|CHD3_HUMAN;sp|Q14839|CHD4_HUMAN	CHD3;CHD4	HUMAN	Chromodomain-helicase-DNA-binding protein 3 OS=Homo sapiens OX=9606 GN=CHD3 PE=1 SV=3	HPYLFPVAAM/2;HPYLFPVAAM[UNIMOD:Oxidation]/2	['MSFragger', 'Comet', 'Sage', 'PEAKS']	[0.0005681011219997, 0.0006368412673141, 0.0005109862033725, 0.0009992505620784]	[0.5813671711663672, 0.3657740038351724, 0.6012450440060529, 3.3559374101663364]	[0.0022960544111546, 0.0075466388559629, 0.0013621649925851, 0.0039345334087265]	0.91391	0.111395	2	4	0.000510986	0.00136216	3.35594	0	NA	2	1	0	1	2	netMHCpan-4.1	HLA-B*07:02	0.149	SB	HPYLPVAAM	0	HPYLPVAAM
HPYMKDLNAL	10	TRUE	sp|O75113|N4BP1_HUMAN	N4BP1	HUMAN	NEDD4-binding protein 1 OS=Homo sapiens OX=9606 GN=N4BP1 PE=1 SV=4	HPYM[UNIMOD:Oxidation]KDLNAL/2;HPYMKDLNAL/2	['MSFragger', 'Comet', 'Sage', 'PEAKS']	[0.0004489673750374, 0.0007535795026375, 0.0005477201150212, 0.0005021760964178]	[0.8898909988138121, 0.3544614228095033, 0.4322382441034295, 3.998733040468151]	[0.0003277215816187, 0.0084298080354638, 0.0064349939778369, 0.0011291604160978]	0.302722	1.1698	2	4	0.000448967	0.000327722	3.99873	0	NA	4	1	3	0	4	netMHCpan-4.1	HLA-B*07:02	0.091	SB	HPYMKLNAL	0	HPMKDLNAL
HPYPPGPGVAL	11	TRUE	sp|O43660|PLRG1_HUMAN	PLRG1	HUMAN	Pleiotropic regulator 1 OS=Homo sapiens OX=9606 GN=PLRG1 PE=1 SV=1	HPYPPGPGVAL/2	['MSFragger', 'Comet', 'Sage', 'PEAKS']	[0.0004489673750374, 0.0004854368932038, 0.0005109862033725, 0.0006229559258682]	[0.7099093804150559, 0.6852198450757918, 0.5331747619469048, 3.887607182278761]	[0.0008880216734633, 0.0003298954122849, 0.0025464463159531, 0.0014190576408257]	0.88965	0.375901	1	4	0.000448967	0.000329895	3.88761	0	NA	4	1	2	1	4	netMHCpan-4.1	HLA-B*07:02	0.011	SB	HPYPPGVAL	0	HPYPPGPAL
HRAFSVFLF	9	TRUE	sp|Q13907|IDI1_HUMAN	IDI1	HUMAN	Isopentenyl-diphosphate Delta-isomerase 1 OS=Homo sapiens OX=9606 GN=IDI1 PE=1 SV=2	HRAFSVFLF/2	['MSFragger', 'Comet', 'Sage', 'PEAKS']	[0.0029667721518987, 0.0037754595131644, 0.0008658008658008, 0.0011098779134295]	[0.3557872531385601, 0.1816450404374907, 0.3190324798121727, 3.328110747383703]	[0.0137344354370835, 0.0448482715393511, 0.0180903268444059, 0.0041415067383964]	0.983044	0.552404	1	4	0.000865801	0.00414151	3.32811	0	NA	2	1	0	1	2	netMHCpan-4.1	HLA-C*07:02	0.057	SB	HRAFSVFLF	NA	NA
HRFYMFHSF	9	TRUE	sp|O75909|CCNK_HUMAN	CCNK	HUMAN	Cyclin-K OS=Homo sapiens OX=9606 GN=CCNK PE=1 SV=2	HRFYM[UNIMOD:Oxidation]FHSF/3;HRFYMFHSF/3	['MSFragger', 'Comet', 'Sage', 'PEAKS']	[0.0004489673750374, 0.0007535795026375, 0.0005109862033725, 0.0007630675314765]	[0.7378223360287068, 0.3570433870559026, 0.613180323250288, 3.5105280411837985]	[0.0007497092307376, 0.0082195813411453, 0.0012206458477903, 0.0029472281351816]	0.596786	0.418139	2	4	0.000448967	0.000749709	3.51053	0	NA	3	1	1	1	3	netMHCpan-4.1	HLA-C*07:02	0.03	SB	HRFYMFHSF	NA	NA
HRNEVTVEL	9	TRUE	sp|O00505|IMA4_HUMAN	KPNA3	HUMAN	Importin subunit alpha-4 OS=Homo sapiens OX=9606 GN=KPNA3 PE=1 SV=2	HRNEVTVEL/2	['MSFragger', 'Comet', 'Sage', 'PEAKS']	[0.0005681011219997, 0.0012750223128904, 0.0006970260223048, 0.0006229559258682]	[0.5891876638241987, 0.296513759563783, 0.3646013052768824, 3.920421350069229]	[0.0021531625588387, 0.0148419347536683, 0.0119516510405258, 0.0013276940050895]	0.954965	2.81188	1	4	0.000568101	0.00132769	3.92042	0	NA	3	1	1	1	3	netMHCpan-4.1	HLA-C*07:02	0.004	SB	HRNEVTVEL	1	HRNEVTVEL
HRVVSELL	8	TRUE	sp|O14503|BHE40_HUMAN	BHLHE40	HUMAN	Class E basic helix-loop-helix protein 40 OS=Homo sapiens OX=9606 GN=BHLHE40 PE=1 SV=1	HRVVSELL/2	['MSFragger', 'Comet', 'Sage', 'PEAKS']	[0.0046401680966555, 0.0015700483091787, 0.0018627450980392, 0.0018008474576271]	[0.2541477893401065, 0.2774216654086019, 0.2657386909626738, 2.881539564781868]	[0.0342487189106853, 0.0178702765924067, 0.0292217423117057, 0.0096887931171015]	0.993974	0.378292	1	4	0.00157005	0.00968879	2.88154	0	NA	5	1	3	1	5	netMHCpan-4.1	HLA-C*07:02	1.793	WB	HRV-VSELL	0	H-RVVSELL
HSGFHVAF	8	TRUE	sp|Q8IYU8|MICU2_HUMAN	MICU2	HUMAN	Calcium uptake protein 2, mitochondrial OS=Homo sapiens OX=9606 GN=MICU2 PE=1 SV=2	HSGFHVAF/1;HSGFHVAF/2	['MSFragger', 'Comet', 'Sage', 'PEAKS']	[0.0023101963666911, 0.0006368412673141, 0.0006970260223048, 0.0006698821007502]	[0.4038961206135864, 0.3701735629016168, 0.3467621279492277, 3.647611335189881]	[0.0097029956312479, 0.0072286156493687, 0.0140622114595577, 0.0022703616289694]	0.969854	2.69843	2	4	0.000636841	0.00227036	3.64761	0	NA	10	4	2	4	10	netMHCpan-4.1	HLA-C*07:02	4.984	NB	#NAME?	0	H-SGFHVAF
HSGKIKIYFDSDAK	14	FALSE	sp|Q8IZK6|MCLN2_HUMAN	MCOLN2	HUMAN	Mucolipin-2 OS=Homo sapiens OX=9606 GN=MCOLN2 PE=1 SV=2	HSGKIKIYFDSDAK/3	['MSFragger', 'Comet', 'Sage']	[0.0023101963666911, 0.0017277125086385, 0.0005477201150212]	[0.4001365207106906, 0.2514594609430362, 0.4005939706614637]	[0.009972795071037, 0.0229833666380753, 0.0086002495928206]	-0.00705645	0.69885	1	3	0.00054772	0.00860025	0.400594	0	NA	1	0	0	1	1	netMHCIIpan-4.3	HLA-DQA10301-DQB10603	1.81	WB	IKIYFDSDA	NA	NA
HSGTLQVFVRKHGAHG	16	FALSE	sp|Q6UXI9|NPNT_HUMAN	NPNT	HUMAN	Nephronectin OS=Homo sapiens OX=9606 GN=NPNT PE=1 SV=3	HSGTLQVFVRKHGAHG/3	['MSFragger', 'Comet', 'Sage']	[0.0016325642141924, 0.0004854368932038, 0.0005477201150212]	[0.4254992327239392, 0.6904257776400176, 0.4242526033836862]	[0.0082508474479203, 0.000313487313706, 0.0069239780324243]	0.144778	0.324171	1	3	0.000485437	0.000313487	0.690426	0	NA	2	1	0	1	2	netMHCIIpan-4.3	DRB1_1301	0.04	SB	LQVFVRKHG	NA	NA
HSGTLQVFVRKHGAHGA	17	FALSE	sp|Q6UXI9|NPNT_HUMAN	NPNT	HUMAN	Nephronectin OS=Homo sapiens OX=9606 GN=NPNT PE=1 SV=3	HSGTLQVFVRKHGAHGA/3	['MSFragger']	[0.0062333776595744]	[0.2009114289782075]	[0.0614297076254872]	0.136644	0.578927	1	1	0.00623338	0.0614297	0.200911	0	NA	1	0	1	0	1	netMHCIIpan-4.3	DRB1_1301	0.06	SB	LQVFVRKHG	NA	NA
HSHLGSMKDYSVTY	14	FALSE	sp|O75976|CBPD_HUMAN	CPD	HUMAN	Carboxypeptidase D OS=Homo sapiens OX=9606 GN=CPD PE=1 SV=2	HSHLGSMKDYSVTY/3;HSHLGSM[UNIMOD:Oxidation]KDYSVTY/2;HSHLGSM[UNIMOD:Oxidation]KDYSVTY/3;HSHLGSMKDYSVTY/2	['MSFragger', 'Comet', 'Sage', 'PEAKS']	[0.0004489673750374, 0.0006368412673141, 0.0005109862033725, 0.0001817851299763]	[0.6492177694774269, 0.3659405047361801, 0.4880745463210829, 4.531135232703615]	[0.0013441057748528, 0.0075343533224464, 0.0038540115189591, 0.0003394467059473]	0.396112	0.0222407	4	4	0.000181785	0.000339447	4.53114	0	NA	6	3	2	1	6	netMHCIIpan-4.3	HLA-DQA10103-DQB10603	0.52	SB	LGSMKDYSV	NA	NA
HSMRYFDTAVSRPG	14	FALSE	sp|P10321|HLAC_HUMAN	HLA-C	HUMAN	HLA class I histocompatibility antigen, C alpha chain OS=Homo sapiens OX=9606 GN=HLA-C PE=1 SV=3	HSMRYFDTAVSRPG/3;HSM[UNIMOD:Oxidation]RYFDTAVSRPG/3	['MSFragger', 'Comet', 'Sage', 'PEAKS']	[0.0003444712366517, 0.0004854368932038, 0.0005109862033725, 0.0001817851299763]	[1.6768801871227423, 1.0574124969234229, 1.2848843727045676, 6.261707352533096]	[2.75712347353396e-06, 8.59496891437166e-06, 2.5433831558605004e-06, 5.209004163224141e-06]	0.551548	0.0118491	2	4	0.000181785	2.54338e-06	6.26171	0	NA	6	2	2	2	6	netMHCIIpan-4.3	DRB1_0404	0.13	SB	MRYFDTAVS	NA	NA
HSMYHGAAFQLTQGD	15	FALSE	sp|P01374|TNFB_HUMAN	LTA	HUMAN	Lymphotoxin-alpha OS=Homo sapiens OX=9606 GN=LTA PE=1 SV=2	HSM[UNIMOD:Oxidation]YHGAAFQLTQGD/2	['MSFragger', 'Comet', 'Sage', 'PEAKS']	[0.0004489673750374, 0.0004854368932038, 0.0005109862033725, 0.0027163368257663]	[0.7315893262774039, 0.7971184180141376, 0.5752513461730311, 2.553411736445935]	[0.0007778274839822, 0.0001101851672649, 0.0017297609468193, 0.0196743292369583]	0.120917	0.399954	1	4	0.000448967	0.000110185	2.55341	0	NA	1	0	0	1	1	netMHCIIpan-4.3	HLA-DPA10103-DPB10201	0.02	SB	YHGAAFQLT	NA	NA
HSMYHGAAFQLTQGDQ	16	FALSE	sp|P01374|TNFB_HUMAN	LTA	HUMAN	Lymphotoxin-alpha OS=Homo sapiens OX=9606 GN=LTA PE=1 SV=2	HSMYHGAAFQLTQGDQ/3;HSMYHGAAFQLTQGDQ/2;HSM[UNIMOD:Oxidation]YHGAAFQLTQGDQ/3;HSM[UNIMOD:Oxidation]YHGAAFQLTQGDQ/2	['MSFragger', 'Comet', 'Sage', 'PEAKS']	[0.0003444712366517, 0.0004854368932038, 0.0005109862033725, 0.0001817851299763]	[1.4364852288444647, 0.7168531078809979, 0.7006586242310596, 5.236322312216132]	[1.2176566081719452e-05, 0.0002419604981325, 0.0005463049171824, 6.255674337034277e-05]	0.73136	0.0091281	4	4	0.000181785	1.21766e-05	5.23632	0	NA	11	4	4	3	11	netMHCIIpan-4.3	HLA-DPA10103-DPB10201	0.02	SB	YHGAAFQLT	NA	NA
HSSLREL	7	FALSE	sp|P52333|JAK3_HUMAN	JAK3	HUMAN	Tyrosine-protein kinase JAK3 OS=Homo sapiens OX=9606 GN=JAK3 PE=1 SV=2	HSSLREL/2	['Sage', 'PEAKS']	[0.0032107146133382, 0.0020389438270975]	[0.2290153794148075, 2.772073635014341]	[0.0404526384121843, 0.0121583440576565]	0.994356	0.115906	1	2	0.00203894	0.0121583	2.77207	1	['HSSLLER(1)']	5	2	1	2	5	NA	NA	NA	NA	NA	NA	NA
HTEIVFARTSPQ	12	TRUE	sp|P05023|AT1A1_HUMAN;sp|P13637|AT1A3_HUMAN;sp|P50993|AT1A2_HUMAN	ATP1A1;ATP1A3;ATP1A2	HUMAN	Sodium/potassium-transporting ATPase subunit alpha-1 OS=Homo sapiens OX=9606 GN=ATP1A1 PE=1 SV=1	HTEIVFARTSPQ/2	['MSFragger', 'Comet', 'Sage', 'PEAKS']	[0.0003444712366517, 0.0004854368932038, 0.0005109862033725, 0.0001817851299763]	[1.590481020682192, 0.9477074917382656, 0.6532839085127394, 6.248669395510034]	[4.702815265993842e-06, 2.5187135012645657e-05, 0.0008443456998372, 5.376395931494651e-06]	0.76916	0.272964	1	4	0.000181785	4.70282e-06	6.24867	0	NA	5	2	1	2	5	netMHCpan-4.1	HLA-B*07:02	65	NB	HVFARTSPQ	NA	NA
HTEIVFARTSPQQ	13	FALSE	sp|P05023|AT1A1_HUMAN;sp|P13637|AT1A3_HUMAN;sp|P50993|AT1A2_HUMAN	ATP1A1;ATP1A3;ATP1A2	HUMAN	Sodium/potassium-transporting ATPase subunit alpha-1 OS=Homo sapiens OX=9606 GN=ATP1A1 PE=1 SV=1	HTEIVFARTSPQQ/2;HTEIVFARTSPQQ/3	['MSFragger', 'Comet', 'Sage', 'PEAKS']	[0.0003444712366517, 0.0004854368932038, 0.0005109862033725, 0.0001817851299763]	[1.8059264726642807, 1.0795237709559342, 1.0759017598853984, 6.247810508558272]	[1.2417677654069665e-06, 6.920422814085312e-06, 1.736233481386361e-05, 5.387609980298954e-06]	0.811306	0.270454	2	4	0.000181785	1.24177e-06	6.24781	0	NA	14	4	6	4	14	netMHCIIpan-4.3	DRB1_0404	0.01	SB	IVFARTSPQ	NA	NA
HTEIVFARTSPQQK	14	FALSE	sp|P05023|AT1A1_HUMAN;sp|P13637|AT1A3_HUMAN;sp|P50993|AT1A2_HUMAN	ATP1A1;ATP1A3;ATP1A2	HUMAN	Sodium/potassium-transporting ATPase subunit alpha-1 OS=Homo sapiens OX=9606 GN=ATP1A1 PE=1 SV=1	HTEIVFARTSPQQK/2;HTEIVFARTSPQQK/3	['MSFragger', 'Comet', 'Sage', 'PEAKS']	[0.0003444712366517, 0.0004854368932038, 0.0005109862033725, 0.0001817851299763]	[1.9376911361348383, 1.0228415295671136, 1.4151671438720592, 6.769645727366512]	[5.499293934353307e-07, 1.206112589826506e-05, 7.680006989102848e-07, 1.5190759959791263e-06]	0.900803	0.0169626	2	4	0.000181785	5.49929e-07	6.76965	0	NA	12	4	4	4	12	netMHCIIpan-4.3	DRB1_0404	0	SB	IVFARTSPQ	NA	NA
HTEIVFARTSPQQKL	15	FALSE	sp|P05023|AT1A1_HUMAN;sp|P13637|AT1A3_HUMAN;sp|P50993|AT1A2_HUMAN	ATP1A1;ATP1A3;ATP1A2	HUMAN	Sodium/potassium-transporting ATPase subunit alpha-1 OS=Homo sapiens OX=9606 GN=ATP1A1 PE=1 SV=1	HTEIVFARTSPQQKL/2;HTEIVFARTSPQQKL/3	['MSFragger', 'Comet', 'Sage', 'PEAKS']	[0.0003444712366517, 0.0004854368932038, 0.0005109862033725, 0.0001817851299763]	[1.6864142834704223, 0.9982677711192168, 0.9555481697109288, 6.8750071483031565]	[2.599344989359551e-06, 1.5345480613883282e-05, 5.248350914503452e-05, 1.1764298566064764e-06]	0.824915	0.000190753	2	4	0.000181785	1.17643e-06	6.87501	0	NA	12	4	4	4	12	netMHCIIpan-4.3	DRB1_0404	0.01	SB	IVFARTSPQ	NA	NA
HTEIVFARTSPQQKLI	16	FALSE	sp|P05023|AT1A1_HUMAN;sp|P13637|AT1A3_HUMAN;sp|P50993|AT1A2_HUMAN	ATP1A1;ATP1A3;ATP1A2	HUMAN	Sodium/potassium-transporting ATPase subunit alpha-1 OS=Homo sapiens OX=9606 GN=ATP1A1 PE=1 SV=1	HTEIVFARTSPQQKLI/2;HTEIVFARTSPQQKLI/3	['MSFragger', 'Comet', 'Sage', 'PEAKS']	[0.0003444712366517, 0.0004854368932038, 0.0005109862033725, 0.0001817851299763]	[1.3168547494993017, 0.7246700893729726, 0.8126492648860972, 6.598332128173665]	[2.5470846447796147e-05, 0.0002241169822155, 0.000195175977712, 2.3018774160652357e-06]	0.671737	0.880784	2	4	0.000181785	2.30188e-06	6.59833	0	NA	13	4	5	4	13	netMHCIIpan-4.3	DRB1_0404	0.02	SB	IVFARTSPQ	NA	NA
HTFYNELRVAPEEHP	15	FALSE	sp|A5A3E0|POTEF_HUMAN;sp|P0CG38|POTEI_HUMAN;sp|P0CG39|POTEJ_HUMAN;sp|P60709|ACTB_HUMAN;sp|P63261|ACTG_HUMAN;sp|P68032|ACTC_HUMAN;sp|P68133|ACTS_HUMAN;sp|Q6S8J3|POTEE_HUMAN;sp|Q9BYX7|ACTBM_HUMAN	POTEF;POTEI;POTEJ;ACTB;ACTG1;ACTC1;ACTA1;POTEE;POTEKP	HUMAN	POTE ankyrin domain family member F OS=Homo sapiens OX=9606 GN=POTEF PE=1 SV=2	HTFYNELRVAPEEHP/3	['Comet']	[0.0053828306264501]	[0.1451881494722988]	[0.063100948832563]	-0.172131	1.25669	1	1	0.00538283	0.0631009	0.145188	0	NA	1	1	0	0	1	netMHCIIpan-4.3	HLA-DQA10301-DQB10302	2.39	WB	YNELRVAPE	NA	NA
HTFYNELRVAPEEHPV	16	FALSE	sp|A5A3E0|POTEF_HUMAN;sp|P60709|ACTB_HUMAN;sp|P63261|ACTG_HUMAN	POTEF;ACTB;ACTG1	HUMAN	POTE ankyrin domain family member F OS=Homo sapiens OX=9606 GN=POTEF PE=1 SV=2	HTFYNELRVAPEEHPV/3	['MSFragger', 'Comet', 'Sage']	[0.0004489673750374, 0.0004854368932038, 0.0005109862033725]	[0.626368829075268, 0.725354011897954, 0.5451166923223346]	[0.0015985390112596, 0.0002226198721126, 0.0022817610869927]	0.276155	0.902979	1	3	0.000448967	0.00022262	0.725354	0	NA	1	1	0	0	1	netMHCIIpan-4.3	HLA-DQA10301-DQB10302	4.65	WB	YNELRVAPE	NA	NA
HTGALYRIGDLQAFQG	16	FALSE	sp|P08195|4F2_HUMAN	SLC3A2	HUMAN	Amino acid transporter heavy chain SLC3A2 OS=Homo sapiens OX=9606 GN=SLC3A2 PE=1 SV=3	HTGALYRIGDLQAFQG/3;HTGALYRIGDLQAFQG/2	['MSFragger', 'Comet', 'Sage', 'PEAKS']	[0.0003444712366517, 0.0004854368932038, 0.0005109862033725, 0.0001817851299763]	[1.3465967049026006, 0.851789136035297, 1.0320520987577282, 5.113905508528147]	[2.120433301460244e-05, 6.44810460360806e-05, 2.598021426502462e-05, 8.409631362872748e-05]	0.658562	0.010631	2	4	0.000181785	2.12043e-05	5.11391	0	NA	5	2	2	1	5	netMHCIIpan-4.3	DRB1_0404	0.11	SB	LYRIGDLQA	NA	NA
HTGALYRIGDLQAFQGH	17	FALSE	sp|P08195|4F2_HUMAN	SLC3A2	HUMAN	Amino acid transporter heavy chain SLC3A2 OS=Homo sapiens OX=9606 GN=SLC3A2 PE=1 SV=3	HTGALYRIGDLQAFQGH/2;HTGALYRIGDLQAFQGH/3	['MSFragger', 'Comet', 'Sage', 'PEAKS']	[0.0004489673750374, 0.0004854368932038, 0.0005109862033725, 0.0001817851299763]	[0.7258785420680388, 0.6943870951034915, 0.4892417307704418, 5.061700453852249]	[0.0008048960121018, 0.0003015509066393, 0.0038129070626067, 9.5391732541095e-05]	0.594791	1.9754	2	4	0.000181785	9.53917e-05	5.0617	0	NA	4	1	1	2	4	netMHCIIpan-4.3	DRB1_0404	0.22	SB	LYRIGDLQA	NA	NA
HTGALYRIGDLQAFQGHG	18	FALSE	sp|P08195|4F2_HUMAN	SLC3A2	HUMAN	Amino acid transporter heavy chain SLC3A2 OS=Homo sapiens OX=9606 GN=SLC3A2 PE=1 SV=3	HTGALYRIGDLQAFQGHG/2;HTGALYRIGDLQAFQGHG/3	['MSFragger', 'Comet', 'Sage', 'PEAKS']	[0.001739319491249, 0.0006102522375915, 0.0008658008658008, 0.0006698821007502]	[0.4211455258347176, 0.4457396568608772, 0.3190179573482385, 3.80093723821964]	[0.0085307699567912, 0.0034482632985472, 0.0180927072117746, 0.0016864384097692]	0.540145	1.88532	2	4	0.000610252	0.00168644	3.80094	0	NA	5	1	2	2	5	netMHCIIpan-4.3	DRB1_0404	0.41	SB	LYRIGDLQA	NA	NA
HTKFWVVDQTHFY	13	FALSE	sp|Q8IV08|PLD3_HUMAN	PLD3	HUMAN	5'-3' exonuclease PLD3 OS=Homo sapiens OX=9606 GN=PLD3 PE=1 SV=1	HTKFWVVDQTHFY/3	['MSFragger', 'Comet', 'Sage', 'PEAKS']	[0.0003444712366517, 0.0004854368932038, 0.0005109862033725, 0.0001817851299763]	[2.003089328895143, 1.1288986050095338, 1.7944989368843975, 6.772459840598359]	[3.670591624915865e-07, 4.265595495717573e-06, 2.350567818888032e-08, 1.508740091297308e-06]	0.827664	1.59704	1	4	0.000181785	2.35057e-08	6.77246	0	NA	3	1	1	1	3	netMHCIIpan-4.3	DRB5_0105	18.98	NB	WVVDQTHFY	NA	NA
HTPSTHF	7	FALSE	sp|Q14186|TFDP1_HUMAN	TFDP1	HUMAN	Transcription factor Dp-1 OS=Homo sapiens OX=9606 GN=TFDP1 PE=1 SV=1	HTPSTHF/2	['Comet', 'Sage', 'PEAKS']	[0.0047691720717283, 0.0005477201150212, 0.0063744324135522]	[0.1611152982614284, 0.4140657070864373, 2.0145212541006945]	[0.0544027915591194, 0.0076017382729692, 0.0718004993883058]	0.971747	1.10013	1	3	0.00054772	0.00760174	2.01452	0	NA	2	1	0	1	2	NA	NA	NA	NA	NA	NA	NA
HVAPLKAAL	9	TRUE	sp|Q9C0A0|CNTP4_HUMAN	CNTNAP4	HUMAN	Contactin-associated protein-like 4 OS=Homo sapiens OX=9606 GN=CNTNAP4 PE=1 SV=3	HVAPLKAAL/2	['MSFragger', 'Comet', 'Sage', 'PEAKS']	[0.0003444712366517, 0.0004854368932038, 0.0005109862033725, 0.0001817851299763]	[0.9991116821701046, 0.8045413161927928, 0.5809313050489103, 4.107190306329837]	[0.0001759448794029, 0.0001024541880979, 0.0016417759022642, 0.0008951704842972]	0.955453	0.0174184	1	4	0.000181785	0.000102454	4.10719	0	NA	4	1	2	1	4	netMHCpan-4.1	HLA-B*07:02	0.2	SB	HVAPLKAAL	0	HVAPLKAAL
HVDHGKSTL	9	TRUE	sp|P13639|EF2_HUMAN;sp|Q8N442|GUF1_HUMAN	EEF2;GUF1	HUMAN	Elongation factor 2 OS=Homo sapiens OX=9606 GN=EEF2 PE=1 SV=4	HVDHGKSTL/2	['MSFragger', 'Comet', 'Sage', 'PEAKS']	[0.0009858287122612, 0.0066391530593935, 0.0005109862033725, 0.0006698821007502]	[0.525897329870485, 0.1261982450427214, 0.4744739773488543, 3.773290182458208]	[0.0036371740106575, 0.0751536559172638, 0.0043668652798137, 0.0017804232555869]	0.907789	0.496504	1	4	0.000510986	0.00178042	3.77329	0	NA	3	1	1	1	3	netMHCpan-4.1	HLA-B*07:02	0.515	WB	HVDHGKSTL	0	HVDHGKSTL
HVGFIFKNGKITSIVK	16	FALSE	sp|O00560|SDCB1_HUMAN	SDCBP	HUMAN	Syntenin-1 OS=Homo sapiens OX=9606 GN=SDCBP PE=1 SV=1	HVGFIFKNGKITSIVK/3	['MSFragger', 'Comet', 'Sage', 'PEAKS']	[0.0059046815689582, 0.0022873325345822, 0.0032107146133382, 0.0001817851299763]	[0.2143781874946634, 0.2352606484416678, 0.2284469583982936, 4.851999361355606]	[0.0528348325173871, 0.0268728084061175, 0.0406550233422305, 0.0001580405706295]	-0.140856	1.17073	1	4	0.000181785	0.000158041	4.852	0	NA	1	0	0	1	1	netMHCIIpan-4.3	DRB1_1301	1.58	WB	IFKNGKITS	NA	NA
HVLDVIHEV	9	TRUE	sp|O75962|TRIO_HUMAN	TRIO	HUMAN	Triple functional domain protein OS=Homo sapiens OX=9606 GN=TRIO PE=1 SV=2	HVLDVIHEV/2	['MSFragger', 'Comet', 'Sage', 'PEAKS']	[0.0003444712366517, 0.0006102522375915, 0.0005109862033725, 0.0001817851299763]	[1.128855677356572, 0.4677857860029216, 0.6138909969202291, 4.618859705370028]	[8.068913645308636e-05, 0.0027782362480778, 0.0012126990143368, 0.0002758247070257]	0.767616	2.45281	1	4	0.000181785	8.06891e-05	4.61886	0	NA	3	1	1	1	3	netMHCpan-4.1	HLA-A*02:01	0.004	SB	HVLDVIHEV	1	HVLDVIHEV
HVMKAMQSL	9	TRUE	sp|P46783|RS10_HUMAN;sp|Q9NQ39|RS10L_HUMAN	RPS10;RPS10P5	HUMAN	Small ribosomal subunit protein eS10 OS=Homo sapiens OX=9606 GN=RPS10 PE=1 SV=1	HVM[UNIMOD:Oxidation]KAM[UNIMOD:Oxidation]QSL/2;HVM[UNIMOD:Oxidation]KAMQSL/2	['MSFragger', 'Comet', 'Sage', 'PEAKS']	[0.0004489673750374, 0.0005610098176718, 0.0005109862033725, 0.0006229559258682]	[0.6939966390288737, 0.5478761877684183, 0.4796990305683314, 3.842403870086948]	[0.0009835312156306, 0.0012673176993296, 0.0041622382770124, 0.001553574514549]	0.762716	0.537173	2	4	0.000448967	0.000983531	3.8424	0	NA	5	1	2	2	5	netMHCpan-4.1	HLA-B*07:02	0.366	SB	HVMKAMQSL	0	HVMKAMQSL
HVNGFRFTSV	10	TRUE	sp|Q9Y5B9|SP16H_HUMAN	SUPT16H	HUMAN	FACT complex subunit SPT16 OS=Homo sapiens OX=9606 GN=SUPT16H PE=1 SV=1	HVNGFRFTSV/2	['MSFragger', 'Comet', 'Sage', 'PEAKS']	[0.0061159517426273, 0.0055406778095853, 0.0032924821657216, 0.0031383737517831]	[0.2089999144249407, 0.1439523002641844, 0.2230350905572792, 2.421107703747114]	[0.0561099639505336, 0.0638274110582585, 0.0426301856066853, 0.0268010213132297]	0.96082	0.635442	1	4	0.00313837	0.026801	2.42111	0	NA	2	0	1	1	2	netMHCpan-4.1	HLA-A*02:01	3.811	NB	HVNGFFTSV	1	HVNGRFTSV
HVNLLSHQ	8	TRUE	Q92585|MAML1_HUMAN	MAML1	HUMAN	Mastermind-like protein 1 OS=Homo sapiens OX=9606 GN=MAML1 PE=1 SV=3	HVNLLSHQ/2	['PEAKS']	[0.006309701165542]	[2.02858005613811]	[0.0694031171926691]	0.56525	1.29824	1	1	0.0063097	0.0694031	2.02858	0	NA	1	1	0	0	1	netMHCpan-4.1	HLA-B*07:02	36.333	NB	HVNLLSHQ-	NA	NA
HVQQNRAVL	9	TRUE	sp|O95248|MTMR5_HUMAN	SBF1	HUMAN	Myotubularin-related protein 5 OS=Homo sapiens OX=9606 GN=SBF1 PE=1 SV=4	HVQQNRAVL/2	['MSFragger', 'Comet', 'Sage', 'PEAKS']	[0.0008081896551724, 0.0029841531179254, 0.0005109862033725, 0.0001817851299763]	[0.5451870995618008, 0.2059327648859374, 0.6813368420143862, 4.7681374594158905]	[0.0030989644160922, 0.0356041839055477, 0.0006524593553111, 0.0001932282566111]	0.973803	0.0212599	1	4	0.000181785	0.000193228	4.76814	0	NA	3	1	1	1	3	netMHCpan-4.1	HLA-B*07:02	0.288	SB	HVQQNRAVL	0	HVQQNRAVL
HVRSTVTEL	9	TRUE	sp|Q8IXB1|DJC10_HUMAN	DNAJC10	HUMAN	DnaJ homolog subfamily C member 10 OS=Homo sapiens OX=9606 GN=DNAJC10 PE=1 SV=2	HVRSTVTEL/2	['MSFragger', 'Comet', 'Sage', 'PEAKS']	[0.0027808123944781, 0.0012750223128904, 0.0006970260223048, 0.0006698821007502]	[0.361415260946623, 0.3050138343451938, 0.3640149867533505, 3.5678956517009395]	[0.0131788291654646, 0.0136624629142025, 0.012015773097517, 0.0026435821986626]	0.917379	0.00915601	1	4	0.000669882	0.00264358	3.5679	0	NA	2	2	0	0	2	netMHCpan-4.1	HLA-B*07:02	0.102	SB	HVRSTVTEL	0	HVRSTVTEL
HVSKERIQQSL	11	TRUE	sp|Q8NG31|KNL1_HUMAN	KNL1	HUMAN	Kinetochore scaffold 1 OS=Homo sapiens OX=9606 GN=KNL1 PE=1 SV=3	HVSKERIQQSL/2;HVSKERIQQSL/3	['MSFragger', 'Comet', 'Sage', 'PEAKS']	[0.0024834437086092, 0.0007535795026375, 0.0005477201150212, 0.0013737836290784]	[0.3906201950532948, 0.3570827577499636, 0.430506459923979, 3.191477965389315]	[0.010682217550988, 0.008216416458236, 0.0065380308470338, 0.0053201354964262]	0.606099	0.0861803	2	4	0.00054772	0.00532014	3.19148	0	NA	5	2	2	1	5	netMHCpan-4.1	HLA-B*07:02	2.013	NB	HVSKERQSL	0	HVSKERQSL
HYKPTPLYF	9	TRUE	sp|Q9NTJ3|SMC4_HUMAN	SMC4	HUMAN	Structural maintenance of chromosomes protein 4 OS=Homo sapiens OX=9606 GN=SMC4 PE=1 SV=2	HYKPTPLYF/2	['MSFragger', 'Comet', 'Sage', 'PEAKS']	[0.0004489673750374, 0.0006368412673141, 0.0005109862033725, 0.0001817851299763]	[0.8468035185087076, 0.3678827496798782, 0.4760540706080782, 5.406219012542877]	[0.0004126954309876, 0.0073925050021286, 0.0043039476179042, 4.146432096338132e-05]	0.802452	1.18538	1	4	0.000181785	4.14643e-05	5.40622	0	NA	2	1	1	0	2	netMHCpan-4.1	HLA-C*07:02	0.002	SB	HYKPTPLYF	NA	NA
HYKQATVGDINTERPG	16	FALSE	sp|P07108|ACBP_HUMAN	DBI	HUMAN	Acyl-CoA-binding protein OS=Homo sapiens OX=9606 GN=DBI PE=1 SV=2	HYKQATVGDINTERPG/3;HYKQATVGDINTERPG/2	['MSFragger', 'Comet', 'Sage', 'PEAKS']	[0.0003444712366517, 0.0004854368932038, 0.0005109862033725, 0.0001817851299763]	[1.6275452995201327, 1.025245358634726, 1.6716718392054992, 8.339341158385341]	[3.7400671769688006e-06, 1.178030391771064e-05, 7.268855645929713e-08, 3.37031193263288e-08]	0.843112	0.0224785	2	4	0.000181785	3.37031e-08	8.33934	0	NA	9	5	1	3	9	netMHCIIpan-4.3	HLA-DQA10103-DQB10603	0.03	SB	QATVGDINT	NA	NA
HYSLRTL	7	FALSE	sp|Q9NU22|MDN1_HUMAN	MDN1	HUMAN	Midasin OS=Homo sapiens OX=9606 GN=MDN1 PE=1 SV=2	HYSLRTL/2	['Comet', 'Sage', 'PEAKS']	[0.0006368412673141, 0.0052101424105592, 0.0013737836290784]	[0.3814149244669818, 0.1865597385838943, 3.1784172484319355]	[0.0064753900443742, 0.0584635404813878, 0.0054498147174086]	0.998075	1.22863	1	3	0.000636841	0.00544981	3.17842	1	['HYLTLRS(1)']	1	0	0	1	1	NA	NA	NA	NA	NA	NA	NA
IAAKYQIDPDACFS	14	FALSE	sp|P21796|VDAC1_HUMAN	VDAC1	HUMAN	Non-selective voltage-gated ion channel VDAC1 OS=Homo sapiens OX=9606 GN=VDAC1 PE=1 SV=2	IAAKYQIDPDAC[UNIMOD:Cysteinylation]FS/2;IAAKYQIDPDAC[UNIMOD:Cysteinylation]FS/3	['MSFragger', 'Comet', 'Sage', 'PEAKS']	[0.0003444712366517, 0.0004854368932038, 0.0005109862033725, 0.0001817851299763]	[1.4691129131394465, 1.0061033801612078, 0.840393578468371, 6.016360380786402]	[9.954444927641332e-06, 1.421117541277647e-05, 0.0001512451993783, 9.445747246075443e-06]	0.837821	2.18096	2	4	0.000181785	9.44575e-06	6.01636	0	NA	8	3	2	3	8	netMHCIIpan-4.3	HLA-DQA10301-DQB10603	19.87	NB	YQIDPDACF	NA	NA
IAAKYQIDPDACFSA	15	FALSE	sp|P21796|VDAC1_HUMAN	VDAC1	HUMAN	Non-selective voltage-gated ion channel VDAC1 OS=Homo sapiens OX=9606 GN=VDAC1 PE=1 SV=2	IAAKYQIDPDAC[UNIMOD:Cysteinylation]FSA/2	['MSFragger', 'Comet', 'Sage', 'PEAKS']	[0.0003444712366517, 0.0004854368932038, 0.0005109862033725, 0.0001817851299763]	[0.9552018755652846, 0.8678830953326767, 0.5575297778879585, 4.802249486239351]	[0.0002272845401614, 5.507217164226872e-05, 0.0020357449687674, 0.0001780708845397]	0.794294	3.26765	1	4	0.000181785	5.50722e-05	4.80225	0	NA	4	1	1	2	4	netMHCIIpan-4.3	HLA-DQA10301-DQB10603	12.94	NB	YQIDPDACF	NA	NA
IAAKYQIDPDACFSAK	16	FALSE	sp|P21796|VDAC1_HUMAN	VDAC1	HUMAN	Non-selective voltage-gated ion channel VDAC1 OS=Homo sapiens OX=9606 GN=VDAC1 PE=1 SV=2	IAAKYQIDPDAC[UNIMOD:Cysteinylation]FSAK/2;IAAKYQIDPDAC[UNIMOD:Cysteinylation]FSAK/3	['MSFragger', 'Comet', 'Sage', 'PEAKS']	[0.0003444712366517, 0.0004854368932038, 0.0005109862033725, 0.0001817851299763]	[2.0255403602895146, 1.3693987042774718, 1.102764676172324, 7.0892455035808855]	[3.1949404113691145e-07, 4.039601287144076e-07, 1.356373884071328e-05, 6.995751414399033e-07]	0.958573	2.39015	2	4	0.000181785	3.19494e-07	7.08925	0	NA	10	3	3	4	10	netMHCIIpan-4.3	HLA-DQA10301-DQB10603	9.79	NB	YQIDPDACF	NA	NA
IAAKYQLDPTASIS	14	FALSE	sp|P45880|VDAC2_HUMAN	VDAC2	HUMAN	Voltage-dependent anion-selective channel protein 2 OS=Homo sapiens OX=9606 GN=VDAC2 PE=1 SV=2	IAAKYQLDPTASIS/2	['MSFragger', 'Comet', 'Sage', 'PEAKS']	[0.0004489673750374, 0.0005610098176718, 0.0005109862033725, 0.0001817851299763]	[0.7931825276667346, 0.6250364047202279, 0.6000728975544363, 4.786008710812666]	[0.0005498671527391, 0.000594984084303, 0.0013769190502683, 0.0001851356449887]	0.676327	2.33104	1	4	0.000181785	0.000185136	4.78601	0	NA	2	1	0	1	2	netMHCIIpan-4.3	HLA-DQA10301-DQB10603	3.63	WB	YQLDPTASI	NA	NA
IAAKYQLDPTASISA	15	FALSE	sp|P45880|VDAC2_HUMAN	VDAC2	HUMAN	Voltage-dependent anion-selective channel protein 2 OS=Homo sapiens OX=9606 GN=VDAC2 PE=1 SV=2	IAAKYQLDPTASISA/2	['MSFragger', 'Comet', 'Sage', 'PEAKS']	[0.0004489673750374, 0.0006102522375915, 0.0005109862033725, 0.0001817851299763]	[0.9088790627878964, 0.4501183274836502, 0.6265375137307094, 5.354534190975362]	[0.000295346452214, 0.0033034276289257, 0.00107962990015, 4.69927746075209e-05]	0.80801	1.41933	1	4	0.000181785	4.69928e-05	5.35453	0	NA	5	1	2	2	5	netMHCIIpan-4.3	HLA-DQA10301-DQB10603	4.25	WB	YQLDPTASI	NA	NA
IAAKYQLDPTASISAK	16	FALSE	sp|P45880|VDAC2_HUMAN	VDAC2	HUMAN	Voltage-dependent anion-selective channel protein 2 OS=Homo sapiens OX=9606 GN=VDAC2 PE=1 SV=2	IAAKYQLDPTASISAK/2;IAAKYQLDPTASISAK/3	['MSFragger', 'Comet', 'Sage', 'PEAKS']	[0.0003444712366517, 0.0004854368932038, 0.0005109862033725, 0.0001817851299763]	[1.823761317418824, 1.1856490779189883, 1.4135383865948172, 7.810309448501727]	[1.112146732750863e-06, 2.445872922233124e-06, 7.795843847143179e-07, 1.2164248866839578e-07]	0.907151	0.515165	2	4	0.000181785	1.21642e-07	7.81031	0	NA	12	5	4	3	12	netMHCIIpan-4.3	HLA-DQA10301-DQB10603	2.03	WB	YQLDPTASI	NA	NA
IAALVVDNGSGM	12	TRUE	sp|P60709|ACTB_HUMAN	ACTB	HUMAN	Actin, cytoplasmic 1 OS=Homo sapiens OX=9606 GN=ACTB PE=1 SV=1	IAALVVDNGSGM[UNIMOD:Oxidation]/2;IAALVVDNGSGM[UNIMOD:Oxidation]/1	['MSFragger', 'Comet', 'Sage', 'PEAKS']	[0.0003444712366517, 0.0005610098176718, 0.0005477201150212, 0.0001817851299763]	[0.9687558776544356, 0.5239227782172731, 0.4481272803797861, 4.418826347150245]	[0.0002101512640844, 0.0016026353813633, 0.0055619866003596, 0.0004416891669263]	0.852009	2.76936	2	4	0.000181785	0.000210151	4.41883	0	NA	3	1	1	1	3	netMHCpan-4.1	HLA-B*07:02	22.786	NB	IAADNGSGM	NA	NA
IAAPTSSAL	9	TRUE	sp|O43432|IF4G3_HUMAN	EIF4G3	HUMAN	Eukaryotic translation initiation factor 4 gamma 3 OS=Homo sapiens OX=9606 GN=EIF4G3 PE=1 SV=2	IAAPTSSAL/1	['MSFragger', 'Comet', 'Sage', 'PEAKS']	[0.0053740510108334, 0.0038393384524512, 0.0052845880620289, 0.0006698821007502]	[0.2283188627536011, 0.1770581987228818, 0.1806278861242334, 3.52545567297871]	[0.0452594249226045, 0.0468338967651157, 0.0615005877986154, 0.0028652129146239]	0.977009	0.715671	1	4	0.000669882	0.00286521	3.52546	0	NA	7	3	2	2	7	netMHCpan-4.1	HLA-B*07:02	0.306	SB	IAAPTSSAL	0	IAAPTSSAL
IAEFKRKHKKDI	12	TRUE	sp|P11142|HSP7C_HUMAN	HSPA8	HUMAN	Heat shock cognate 71 kDa protein OS=Homo sapiens OX=9606 GN=HSPA8 PE=1 SV=1	IAEFKRKHKKDI/3	['MSFragger', 'Comet', 'Sage', 'PEAKS']	[0.0032907107935314, 0.0013651030032266, 0.0018627450980392, 0.0006229559258682]	[0.3256406288005702, 0.2801284134719565, 0.2627242568509563, 3.937883730775392]	[0.0173534713346135, 0.0174064842693898, 0.030018002548417, 0.0012811089577342]	0.644848	1.40763	1	4	0.000622956	0.00128111	3.93788	0	NA	1	0	0	1	1	netMHCpan-4.1	HLA-B*07:02	51.154	NB	IARKHKKDI	NA	NA
IAEFKRKHKKDIS	13	FALSE	sp|P11142|HSP7C_HUMAN	HSPA8	HUMAN	Heat shock cognate 71 kDa protein OS=Homo sapiens OX=9606 GN=HSPA8 PE=1 SV=1	IAEFKRKHKKDIS/3	['MSFragger', 'Comet', 'Sage', 'PEAKS']	[0.0004489673750374, 0.0006102522375915, 0.0005109862033725, 0.0001817851299763]	[0.6520687453350168, 0.4863968987852286, 0.458985423030594, 4.294088395458078]	[0.0013161795010351, 0.0023150207613042, 0.0050343182003091, 0.0005891185689522]	0.17094	1.59456	1	4	0.000181785	0.000589119	4.29409	0	NA	3	1	1	1	3	netMHCIIpan-4.3	DRB1_1301	9.01	NB	FKRKHKKDI	NA	NA
IAEGMAYIERKNYIHR	16	FALSE	sp|P07948|LYN_HUMAN	LYN	HUMAN	Tyrosine-protein kinase Lyn OS=Homo sapiens OX=9606 GN=LYN PE=1 SV=3	IAEGM[UNIMOD:Oxidation]AYIERKNYIHR/3;IAEGMAYIERKNYIHR/3	['MSFragger', 'Comet', 'Sage', 'PEAKS']	[0.0003444712366517, 0.0006102522375915, 0.0005109862033725, 0.0001817851299763]	[1.0362340455050876, 0.4724740984018927, 0.5331591498324518, 5.518714616558924]	[0.0001411468965335, 0.0026534717412022, 0.0025468117019736, 3.157254127799696e-05]	-0.151056	0.00512622	2	4	0.000181785	3.15725e-05	5.51871	0	NA	5	2	1	2	5	netMHCIIpan-4.3	DRB1_1301	0.15	SB	MAYIERKNY	NA	NA
IAEGMAYIERKNYIHRD	17	FALSE	sp|P07948|LYN_HUMAN	LYN	HUMAN	Tyrosine-protein kinase Lyn OS=Homo sapiens OX=9606 GN=LYN PE=1 SV=3	IAEGM[UNIMOD:Oxidation]AYIERKNYIHRD/3;IAEGMAYIERKNYIHRD/3	['MSFragger', 'Comet', 'Sage', 'PEAKS']	[0.0003444712366517, 0.0005610098176718, 0.0005109862033725, 0.0001817851299763]	[1.2316817030128937, 0.6459736181957271, 0.5025424960001231, 6.44534813411972]	[4.30151643546136e-05, 0.0004846215560388, 0.0033743064445402, 3.336339865476335e-06]	-0.101423	0.102226	2	4	0.000181785	3.33634e-06	6.44535	0	NA	4	2	1	1	4	netMHCIIpan-4.3	DRB1_1301	0.31	SB	MAYIERKNY	NA	NA
IAEMVRHAL	9	TRUE	sp|Q16864|VATF_HUMAN	ATP6V1F	HUMAN	V-type proton ATPase subunit F OS=Homo sapiens OX=9606 GN=ATP6V1F PE=1 SV=2	IAEMVRHAL/2	['MSFragger', 'Comet', 'Sage']	[0.000925558640751, 0.0006368412673141, 0.0005109862033725]	[0.5345342402406875, 0.4163839736978285, 0.4860982004096962]	[0.0033855465186757, 0.004597512557159, 0.003924623338548]	0.864376	1.39959	1	3	0.000510986	0.00338555	0.534534	0	NA	1	0	1	0	1	netMHCpan-4.1	HLA-B*07:02	0.583	WB	IAEMVRHAL	0	IAEMVRHAL
IAFLTIKGAGHMVPT	15	FALSE	sp|P10619|PPGB_HUMAN	CTSA	HUMAN	Lysosomal protective protein OS=Homo sapiens OX=9606 GN=CTSA PE=1 SV=2	IAFLTIKGAGHM[UNIMOD:Oxidation]VPT/2	['MSFragger', 'Comet', 'Sage', 'PEAKS']	[0.0003444712366517, 0.0006102522375915, 0.0005477201150212, 0.0001817851299763]	[0.9647027478718234, 0.4558474491590291, 0.4529613535503888, 5.805146488922328]	[0.0002151494455659, 0.0031230658575787, 0.0053205821344218, 1.576603828932433e-05]	0.409088	1.74464	1	4	0.000181785	1.5766e-05	5.80515	0	NA	1	1	0	0	1	netMHCIIpan-4.3	DRB5_0105	5.13	NB	FLTIKGAGH	NA	NA
IAGKYAQDFGLVEE	14	FALSE	sp|P53634|CATC_HUMAN	CTSC	HUMAN	Dipeptidyl peptidase 1 OS=Homo sapiens OX=9606 GN=CTSC PE=1 SV=2	IAGKYAQDFGLVEE/2	['MSFragger', 'Comet', 'Sage', 'PEAKS']	[0.0074182766772642, 0.0022873325345822, 0.0005477201150212, 0.0049438202247191]	[0.1781483151452564, 0.2319126531666326, 0.4148763176583124, 2.1724109730694394]	[0.0791078746923202, 0.0277532433778414, 0.0075454723983655, 0.0489687658986877]	0.368451	0.702871	1	4	0.00054772	0.00754547	2.17241	0	NA	1	0	0	1	1	netMHCIIpan-4.3	HLA-DPA10103-DPB10201	11.18	NB	KYAQDFGLV	NA	NA
IAGPGLPDL	9	TRUE	sp|Q8WZ04|TOMT_HUMAN	TOMT	HUMAN	Transmembrane O-methyltransferase OS=Homo sapiens OX=9606 GN=TOMT PE=1 SV=3	IAGPGLPDL/1	['Sage']	[0.002641758656477]	[0.2429263705822374]	[0.0357861340741867]	0.792005	0.712648	1	1	0.00264176	0.0357861	0.242926	0	NA	1	0	0	1	1	netMHCpan-4.1	HLA-C*07:02	3.35	NB	IAGPGLPDL	NA	NA
IAIFASDPHIIIK	13	FALSE	sp|Q9ULH0|KDIS_HUMAN	KIDINS220	HUMAN	Kinase D-interacting substrate of 220 kDa OS=Homo sapiens OX=9606 GN=KIDINS220 PE=1 SV=3	IAIFASDPHIIIK/2	['MSFragger', 'Comet', 'Sage', 'PEAKS']	[0.0003444712366517, 0.0004854368932038, 0.0005109862033725, 0.0001817851299763]	[1.100298945230528, 0.8393417698936054, 0.8073098897318701, 5.814898884307928]	[9.597224347947918e-05, 7.284689956518912e-05, 0.0002049929945212, 1.5397524404719967e-05]	0.944462	0.00262538	1	4	0.000181785	1.53975e-05	5.8149	0	NA	3	1	1	1	3	netMHCIIpan-4.3	HLA-DPA10103-DPB10402	5.08	NB	FASDPHIII	NA	NA
IAKLEKAKAKELATKLG	17	FALSE	sp|P62424|RL7A_HUMAN	RPL7A	HUMAN	Large ribosomal subunit protein eL8 OS=Homo sapiens OX=9606 GN=RPL7A PE=1 SV=2	IAKLEKAKAKELATKLG/3	['MSFragger', 'Comet', 'Sage', 'PEAKS']	[0.0003444712366517, 0.0004854368932038, 0.0005109862033725, 0.0001817851299763]	[1.2073237629713751, 0.7135698439494934, 0.7638652760294276, 6.187008161924297]	[4.995018818168855e-05, 0.0002498723818394, 0.0003055982972525, 6.243895402602055e-06]	0.112589	0.0113092	1	4	0.000181785	6.2439e-06	6.18701	0	NA	3	1	1	1	3	netMHCIIpan-4.3	DRB5_0105	3.68	WB	LEKAKAKEL	NA	NA
IAKMDATANDVPSPYE	16	FALSE	sp|P30101|PDIA3_HUMAN	PDIA3	HUMAN	Protein disulfide-isomerase A3 OS=Homo sapiens OX=9606 GN=PDIA3 PE=1 SV=4	IAKM[UNIMOD:Oxidation]DATANDVPSPYE/2;IAKMDATANDVPSPYE/2	['MSFragger', 'Comet', 'Sage', 'PEAKS']	[0.0003444712366517, 0.0004854368932038, 0.0005109862033725, 0.0001817851299763]	[1.25366130411861, 0.6987743974701047, 0.6196979753387909, 5.715689589851813]	[3.758108723739988e-05, 0.0002888605604452, 0.0011496736360516, 1.958551404638932e-05]	0.983559	2.98295	2	4	0.000181785	1.95855e-05	5.71569	0	NA	8	4	3	1	8	netMHCIIpan-4.3	HLA-DQA10103-DQB10603	0.01	SB	DATANDVPS	NA	NA
IAKNRKDIENQY	12	TRUE	sp|P35527|K1C9_HUMAN	KRT9	HUMAN	Keratin, type I cytoskeletal 9 OS=Homo sapiens OX=9606 GN=KRT9 PE=1 SV=3	IAKNRKDIENQY/3	['MSFragger', 'Sage', 'PEAKS']	[0.0004489673750374, 0.0005109862033725, 0.0014192139737991]	[0.7399625510344661, 0.5818045528969762, 3.0535306414031638]	[0.0007403779928931, 0.0016286516687537, 0.0068914178111337]	0.200323	0.544398	1	3	0.000448967	0.000740378	3.05353	0	NA	2	0	1	1	2	netMHCpan-4.1	HLA-C*07:02	3.182	NB	IRKDIENQY	NA	NA
IAKVATAQDDITGDG	15	FALSE	sp|P40227|TCPZ_HUMAN	CCT6A	HUMAN	T-complex protein 1 subunit zeta OS=Homo sapiens OX=9606 GN=CCT6A PE=1 SV=3	IAKVATAQDDITGDG/2	['MSFragger', 'Comet', 'Sage', 'PEAKS']	[0.0003444712366517, 0.0004854368932038, 0.0005109862033725, 0.0001817851299763]	[1.9323246388091533, 1.3862114589380807, 0.9099873847966587, 6.074210421596778]	[5.684784271177198e-07, 3.42592551620524e-07, 7.977870649932845e-05, 8.209031992826288e-06]	0.652983	1.35631	1	4	0.000181785	3.42593e-07	6.07421	0	NA	3	1	0	2	3	netMHCIIpan-4.3	HLA-DQA10103-DQB10603	0.02	SB	VATAQDDIT	NA	NA
IAMATVTAL	9	TRUE	sp|P04075|ALDOA_HUMAN;sp|P09972|ALDOC_HUMAN	ALDOA;ALDOC	HUMAN	Fructose-bisphosphate aldolase A OS=Homo sapiens OX=9606 GN=ALDOA PE=1 SV=2	IAM[UNIMOD:Oxidation]ATVTAL/1	['MSFragger', 'Comet', 'Sage', 'PEAKS']	[0.0062333776595744, 0.0088839054683456, 0.0072962440925296, 0.0020389438270975]	[0.2072212124186004, 0.0991123194810611, 0.1454405863402342, 2.7162250805354]	[0.057238575179584, 0.0959897781640621, 0.0826434621599217, 0.0136995140319957]	0.91625	0.981485	1	4	0.00203894	0.0136995	2.71623	0	NA	3	1	1	1	3	netMHCpan-4.1	HLA-B*07:02	0.718	WB	IAMATVTAL	0	IAMATVTAL
IAPALVSKKLNVTEQ	15	FALSE	sp|P06733|ENOA_HUMAN	ENO1	HUMAN	Alpha-enolase OS=Homo sapiens OX=9606 GN=ENO1 PE=1 SV=2	IAPALVSKKLNVTEQ/2	['MSFragger', 'Comet', 'Sage', 'PEAKS']	[0.0003444712366517, 0.0004854368932038, 0.0005109862033725, 0.0001817851299763]	[2.04307047920889, 0.8779702880396999, 1.1743346707509463, 5.931517902772784]	[2.866819620624752e-07, 4.988828464596903e-05, 7.025760486572394e-06, 1.1604125768866588e-05]	0.776387	0.977366	1	4	0.000181785	2.86682e-07	5.93152	0	NA	3	1	1	1	3	netMHCIIpan-4.3	HLA-DPA10103-DPB10201	0.01	SB	LVSKKLNVT	NA	NA
IAPALVSKKLNVTEQE	16	FALSE	sp|P06733|ENOA_HUMAN	ENO1	HUMAN	Alpha-enolase OS=Homo sapiens OX=9606 GN=ENO1 PE=1 SV=2	IAPALVSKKLNVTEQE/2;IAPALVSKKLNVTEQE/3	['MSFragger', 'Comet', 'Sage', 'PEAKS']	[0.0003444712366517, 0.0004854368932038, 0.0005109862033725, 0.0001817851299763]	[1.6164396924826852, 1.289334150730909, 1.2231599785881722, 5.970513537377406]	[4.005779953153048e-06, 8.853590691798147e-07, 4.485359262958627e-06, 1.055683617367826e-05]	0.824144	1.76585	2	4	0.000181785	8.85359e-07	5.97051	0	NA	14	4	5	5	14	netMHCIIpan-4.3	HLA-DPA10103-DPB10201	0.01	SB	LVSKKLNVT	NA	NA
IAPALVSKKLNVTEQEK	17	FALSE	sp|P06733|ENOA_HUMAN	ENO1	HUMAN	Alpha-enolase OS=Homo sapiens OX=9606 GN=ENO1 PE=1 SV=2	IAPALVSKKLNVTEQEK/3	['MSFragger', 'Comet', 'Sage', 'PEAKS']	[0.0003444712366517, 0.0005610098176718, 0.0005477201150212, 0.0001817851299763]	[1.2988059785070023, 0.6269895599589813, 0.4477377503612012, 6.015418430113261]	[2.8466100960162568e-05, 0.0005837049016532, 0.0055819077203318, 9.467354436531182e-06]	0.0350437	2.16013	1	4	0.000181785	9.46735e-06	6.01542	0	NA	4	1	1	2	4	netMHCIIpan-4.3	HLA-DPA10103-DPB10201	0.01	SB	LVSKKLNVT	NA	NA
IAPALVSKKLNVTEQEKI	18	FALSE	P06733|ENOA_HUMAN	ENO1	HUMAN	Alpha-enolase OS=Homo sapiens OX=9606 GN=ENO1 PE=1 SV=2	IAPALVSKKLNVTEQEKI/3	['PEAKS']	[0.0001817851299763]	[4.434081655158236]	[0.0004262533335284]	0.114479	2.37115	1	1	0.000181785	0.000426253	4.43408	0	NA	1	0	0	1	1	netMHCIIpan-4.3	HLA-DPA10103-DPB10201	0.02	SB	LVSKKLNVT	NA	NA
IAPPVPLKA	9	TRUE	sp|O43683|BUB1_HUMAN	BUB1	HUMAN	Mitotic checkpoint serine/threonine-protein kinase BUB1 OS=Homo sapiens OX=9606 GN=BUB1 PE=1 SV=1	IAPPVPLKA/2	['MSFragger', 'Comet', 'Sage', 'PEAKS']	[0.0004489673750374, 0.0013651030032266, 0.0014438943894389, 0.0001817851299763]	[0.7842142395162227, 0.2804667590306332, 0.2885899060490718, 4.511693396596655]	[0.000577385128471, 0.0173493503088761, 0.0238122048165471, 0.0003553527263351]	0.969787	0.0914948	1	4	0.000181785	0.000355353	4.51169	0	NA	5	1	2	2	5	netMHCpan-4.1	HLA-C*07:02	1.353	WB	IAPPVPLKA	NA	NA
IAQLSQQSLDFVK	13	FALSE	sp|Q15758|AAAT_HUMAN	SLC1A5	HUMAN	Neutral amino acid transporter B(0) OS=Homo sapiens OX=9606 GN=SLC1A5 PE=1 SV=2	IAQLSQQSLDFVK/2	['MSFragger', 'Comet', 'Sage', 'PEAKS']	[0.0003444712366517, 0.0006368412673141, 0.0005109862033725, 0.0001817851299763]	[1.0340238512750142, 0.3940785742597735, 1.0153178559034624, 5.41186268962481]	[0.0001430221177916, 0.0057202157104575, 3.0299867515459275e-05, 4.090139185728248e-05]	0.878851	0.376686	1	4	0.000181785	3.02999e-05	5.41186	0	NA	1	0	0	1	1	netMHCIIpan-4.3	DRB4_0104	0.19	SB	LSQQSLDFV	NA	NA
IAQVFGLDSIMGNKD	15	FALSE	sp|P11166|GTR1_HUMAN	SLC2A1	HUMAN	Solute carrier family 2, facilitated glucose transporter member 1 OS=Homo sapiens OX=9606 GN=SLC2A1 PE=1 SV=2	IAQVFGLDSIM[UNIMOD:Oxidation]GNKD/2	['MSFragger', 'Comet', 'Sage']	[0.0031022782355792, 0.0022873325345822, 0.0012510425354462]	[0.342371294700647, 0.227856725703776, 0.2993744140883877]	[0.0151924841114837, 0.0288574789366949, 0.0216084460929536]	0.516911	0.499696	1	3	0.00125104	0.0151925	0.342371	0	NA	1	0	0	1	1	netMHCIIpan-4.3	DRB1_0404	0.34	SB	VFGLDSIMG	NA	NA
IARLPSSTL	9	TRUE	sp|Q86Y91|KI18B_HUMAN	KIF18B	HUMAN	Kinesin-like protein KIF18B OS=Homo sapiens OX=9606 GN=KIF18B PE=1 SV=4	IARLPSSTL/2;IARLPSSTL/1	['MSFragger', 'Comet', 'Sage', 'PEAKS']	[0.0004489673750374, 0.0006368412673141, 0.0005109862033725, 0.0005021760964178]	[0.7966662835290269, 0.3950660965078288, 0.4881010504404599, 4.003281965842546]	[0.0005395818841293, 0.0056651601909988, 0.0038530732383135, 0.0011184242383339]	0.925079	0.651481	2	4	0.000448967	0.000539582	4.00328	0	NA	13	5	4	4	13	netMHCpan-4.1	HLA-B*07:02	0.076	SB	IARLPSSTL	0	IARLPSSTL
IARNLTQQL	9	TRUE	sp|Q99541|PLIN2_HUMAN	PLIN2	HUMAN	Perilipin-2 OS=Homo sapiens OX=9606 GN=PLIN2 PE=1 SV=2	IARNLTQQL/2;IARNLTQQL/1	['MSFragger', 'Comet', 'Sage', 'PEAKS']	[0.0004489673750374, 0.0006368412673141, 0.0005109862033725, 0.0001817851299763]	[0.8222927261470014, 0.3796804990287106, 0.623675342200171, 4.750778328695266]	[0.0004701883298728, 0.006586283030459, 0.0011084065540372, 0.0002014211792305]	0.943108	0.0027127	2	4	0.000181785	0.000201421	4.75078	0	NA	12	4	3	5	12	netMHCpan-4.1	HLA-B*07:02	0.359	SB	IARNLTQQL	0	IARNLTQQL
IARQESTSVLLQQSEKK	17	FALSE	sp|Q14126|DSG2_HUMAN	DSG2	HUMAN	Desmoglein-2 OS=Homo sapiens OX=9606 GN=DSG2 PE=1 SV=2	IARQESTSVLLQQSEKK/3	['MSFragger', 'Comet', 'Sage', 'PEAKS']	[0.0003444712366517, 0.0005610098176718, 0.0005109862033725, 0.0001817851299763]	[1.3496651135503737, 0.5517071207051162, 0.6984796090389459, 6.684101854072751]	[2.080689780898825e-05, 0.0012206210218934, 0.0005573553584673, 1.869442226052169e-06]	0.815171	0.00429434	1	4	0.000181785	1.86944e-06	6.6841	0	NA	3	1	0	2	3	netMHCIIpan-4.3	HLA-DQA10103-DQB10603	0.33	SB	STSVLLQQS	NA	NA
IATIKTKRSIQFVD	14	FALSE	sp|P68363|TBA1B_HUMAN	TUBA1B	HUMAN	Tubulin alpha-1B chain OS=Homo sapiens OX=9606 GN=TUBA1B PE=1 SV=1	IATIKTKRSIQFVD/3	['MSFragger', 'Sage', 'PEAKS']	[0.0012623364700481, 0.0043501420454545, 0.0006698821007502]	[0.4600389180531093, 0.2019686510380736, 3.5498717978192467]	[0.0062683892028996, 0.0512062181406724, 0.0027356583126104]	-0.248461	1.88426	1	3	0.000669882	0.00273566	3.54987	0	NA	3	1	1	1	3	netMHCIIpan-4.3	DRB1_1301	1.82	WB	IKTKRSIQF	NA	NA
IATIKTKRSIQFVDW	15	FALSE	sp|P68363|TBA1B_HUMAN	TUBA1B	HUMAN	Tubulin alpha-1B chain OS=Homo sapiens OX=9606 GN=TUBA1B PE=1 SV=1	IATIKTKRSIQFVDW/3	['MSFragger', 'Comet', 'PEAKS']	[0.0026236125126135, 0.0004854368932038, 0.0001817851299763]	[0.3850849621093442, 0.8865391506747665, 4.296030759311215]	[0.0111146151157645, 4.586984911441909e-05, 0.0005865083545771]	0.102442	0.156919	1	3	0.000181785	4.58698e-05	4.29603	0	NA	2	0	1	1	2	netMHCIIpan-4.3	DRB1_1301	2.29	WB	IKTKRSIQF	NA	NA
IATYRTLL	8	TRUE	P04264|K2C1_HUMAN	KRT1	HUMAN	Keratin, type II cytoskeletal 1 OS=Homo sapiens OX=9606 GN=KRT1 PE=1 SV=6	IATYRTLL/2	['PEAKS']	[0.0020389438270975]	[2.783598144754503]	[0.011866351821103]	0.96626	2.60287	1	1	0.00203894	0.0118664	2.7836	0	NA	1	0	0	1	1	netMHCpan-4.1	HLA-B*07:02	8.174	NB	IAT-YRTLL	0	I-ATYRTLL
IAVEWESNGQPENNYK	16	FALSE	sp|P01857|IGHG1_HUMAN;sp|P01861|IGHG4_HUMAN	IGHG1;IGHG4	HUMAN	Immunoglobulin heavy constant gamma 1 OS=Homo sapiens OX=9606 GN=IGHG1 PE=1 SV=2	IAVEWESNGQPENNYK/2	['MSFragger', 'Comet', 'Sage', 'PEAKS']	[0.0004489673750374, 0.0017277125086385, 0.0005109862033725, 0.0001817851299763]	[0.8287733216410733, 0.2520559630269245, 0.5565737002450359, 4.956482541956058]	[0.0004542200026079, 0.022851182717956, 0.0020537122835419, 0.0001229316630154]	0.923158	0.425776	1	4	0.000181785	0.000122932	4.95648	0	NA	3	0	2	1	3	netMHCIIpan-4.3	HLA-DQA10301-DQB10603	4.39	WB	WESNGQPEN	NA	NA
IAVGYVDDTQFVR	13	FALSE	sp|P04439|HLAA_HUMAN	HLA-A	HUMAN	HLA class I histocompatibility antigen, A alpha chain OS=Homo sapiens OX=9606 GN=HLA-A PE=1 SV=2	IAVGYVDDTQFVR/2	['MSFragger', 'Comet', 'Sage', 'PEAKS']	[0.0011750881316098, 0.0015700483091787, 0.0005109862033725, 0.0020389438270975]	[0.47448147919581, 0.2728058993764523, 0.4899052966799463, 2.812550094954948]	[0.0055693101171155, 0.0186894014330597, 0.003789733893335, 0.0111684811585565]	0.756736	0.0826429	1	4	0.000510986	0.00378973	2.81255	0	NA	2	1	0	1	2	netMHCIIpan-4.3	HLA-DQA10103-DQB10603	12.75	NB	VGYVDDTQF	NA	NA
IAYLFFTNRHEVRK	14	FALSE	sp|P01130|LDLR_HUMAN	LDLR	HUMAN	Low-density lipoprotein receptor OS=Homo sapiens OX=9606 GN=LDLR PE=1 SV=1	IAYLFFTNRHEVRK/3	['MSFragger', 'Comet', 'Sage', 'PEAKS']	[0.0004489673750374, 0.0006368412673141, 0.0005109862033725, 0.0001817851299763]	[0.68395923615125, 0.4112773315207346, 0.5209527588823987, 4.466916889078202]	[0.0010514372003918, 0.0048333706971111, 0.0028491421847434, 0.0003947496286079]	0.276228	0.0011296	1	4	0.000181785	0.00039475	4.46692	0	NA	4	1	2	1	4	netMHCIIpan-4.3	DRB1_1301	1.51	WB	LFFTNRHEV	NA	NA
IDEERQGPPLGGQQ	14	FALSE	sp|P02810|PRPC_HUMAN	PRH2	HUMAN	Salivary acidic proline-rich phosphoprotein 1/2 OS=Homo sapiens OX=9606 GN=PRH2 PE=1 SV=3	IDEERQGPPLGGQQ/2	['MSFragger', 'Comet', 'Sage', 'PEAKS']	[0.0003444712366517, 0.0004854368932038, 0.0005109862033725, 0.0001817851299763]	[1.4966271113487388, 0.678987099597532, 0.6012951025560833, 5.194280559024079]	[8.398605123614884e-06, 0.0003506731488319, 0.0013615384274263, 6.925122865477288e-05]	0.521016	1.06178	1	4	0.000181785	8.39861e-06	5.19428	0	NA	2	0	0	2	2	netMHCIIpan-4.3	HLA-DQA10301-DQB10302	34.62	NB	ERQGPPLGG	NA	NA
IDEERQGPPLGGQQSQPS	18	FALSE	sp|P02810|PRPC_HUMAN	PRH2	HUMAN	Salivary acidic proline-rich phosphoprotein 1/2 OS=Homo sapiens OX=9606 GN=PRH2 PE=1 SV=3	IDEERQGPPLGGQQSQPS/2	['MSFragger', 'PEAKS']	[0.0099482690011937, 0.0037822878228782]	[0.148530761923585, 2.338138125681028]	[0.1075706249540164, 0.0327048769878312]	0.504865	1.57411	1	2	0.00378229	0.0327049	2.33814	0	NA	1	0	0	1	1	netMHCIIpan-4.3	DRB4_0104	54.41	NB	LGGQQSQPS	NA	NA
IDENPEL	7	FALSE	P11498|PYC_HUMAN	PC	HUMAN	Pyruvate carboxylase, mitochondrial OS=Homo sapiens OX=9606 GN=PC PE=1 SV=2	IDENPEL/1	['PEAKS']	[0.006763201248591]	[1.967186992779148]	[0.0804721119977307]	0.956209	1.60817	1	1	0.0067632	0.0804721	1.96719	0	NA	3	1	1	1	3	NA	NA	NA	NA	NA	NA	NA
IDEVDKI	7	FALSE	P36776|LONM_HUMAN	LONP1	HUMAN	Lon protease homolog, mitochondrial OS=Homo sapiens OX=9606 GN=LONP1 PE=1 SV=2	IDEVDKI/1;IDEVDKI/2	['PEAKS']	[0.0035620547431571]	[2.364952611642725]	[0.0306569223545196]	0.949651	0.079319	2	1	0.00356205	0.0306569	2.36495	2	['LDEVDKI(2)']	3	0	2	1	3	NA	NA	NA	NA	NA	NA	NA
IDGKIFCV	8	TRUE	sp|P60510|PP4C_HUMAN	PPP4C	HUMAN	Serine/threonine-protein phosphatase 4 catalytic subunit OS=Homo sapiens OX=9606 GN=PPP4C PE=1 SV=1	IDGKIFC[UNIMOD:Cysteinylation]V/2;IDGKIFC[UNIMOD:Cysteinylation]V/1	['MSFragger', 'Comet', 'PEAKS']	[0.0046401680966555, 0.0019196025293586, 0.0013737836290784]	[0.255401853730527, 0.2454873883573313, 3.244999480081059]	[0.0337994658394637, 0.024348680108619, 0.0048226274650185]	0.963621	5.89734	2	3	0.00137378	0.00482263	3.245	0	NA	5	2	3	0	5	netMHCpan-4.1	HLA-A*02:01	10.695	NB	#NAME?	1	I-DGKIFCV
IDIFTGKKYEDICPS	15	FALSE	sp|P63241|IF5A1_HUMAN;sp|Q6IS14|IF5AL_HUMAN;sp|Q9GZV4|IF5A2_HUMAN	EIF5A;EIF5AL1;EIF5A2	HUMAN	Eukaryotic translation initiation factor 5A-1 OS=Homo sapiens OX=9606 GN=EIF5A PE=1 SV=2	IDIFTGKKYEDIC[UNIMOD:Cysteinylation]PS/2;IDIFTGKKYEDIC[UNIMOD:Cysteinylation]PS/3	['MSFragger', 'Comet', 'Sage', 'PEAKS']	[0.0004489673750374, 0.0007535795026375, 0.0005477201150212, 0.0006698821007502]	[0.697963452957273, 0.3537934780179755, 0.4509940967807841, 3.670202368819]	[0.0009584031272536, 0.0084850586404889, 0.0054175367666409, 0.0021739987684435]	0.691439	1.05667	2	4	0.000448967	0.000958403	3.6702	0	NA	4	0	1	3	4	netMHCIIpan-4.3	HLA-DPA10103-DPB10201	0.01	SB	FTGKKYEDI	NA	NA
IDIQIKDAIGRYH	13	FALSE	sp|P26639|SYTC_HUMAN	TARS1	HUMAN	Threonine--tRNA ligase 1, cytoplasmic OS=Homo sapiens OX=9606 GN=TARS1 PE=1 SV=3	IDIQIKDAIGRYH/3	['MSFragger', 'Comet', 'Sage', 'PEAKS']	[0.0003444712366517, 0.0004854368932038, 0.0005109862033725, 0.0001817851299763]	[1.22527265442262, 0.785751630215695, 0.8939566797675019, 5.671368712949862]	[4.474157122004351e-05, 0.0001231693010662, 9.244347996586624e-05, 2.1807494279158215e-05]	0.250071	0.31967	1	4	0.000181785	2.18075e-05	5.67137	0	NA	4	2	1	1	4	netMHCIIpan-4.3	DRB1_1301	0.95	SB	IQIKDAIGR	NA	NA
IDKRIFEARTALQQRE	16	FALSE	sp|Q9Y2G3|AT11B_HUMAN	ATP11B	HUMAN	Phospholipid-transporting ATPase IF OS=Homo sapiens OX=9606 GN=ATP11B PE=1 SV=2	IDKRIFEARTALQQRE/3	['Sage']	[0.0032107146133382]	[0.2297154212385461]	[0.0402046937700707]	0.442754	1.46628	1	1	0.00321071	0.0402047	0.229715	0	NA	1	0	0	1	1	netMHCIIpan-4.3	DRB1_0404	0.02	SB	IFEARTALQ	NA	NA
IDKVRFL	7	FALSE	sp|O43790|KRT86_HUMAN;sp|O95678|K2C75_HUMAN;sp|P02538|K2C6A_HUMAN;sp|P04259|K2C6B_HUMAN;sp|P04264|K2C1_HUMAN;sp|P05787|K2C8_HUMAN;sp|P08670|VIME_HUMAN;sp|P08729|K2C7_HUMAN;sp|P12035|K2C3_HUMAN;sp|P13647|K2C5_HUMAN;sp|P35908|K22E_HUMAN;sp|P48668|K2C6C_HUMAN;sp|P78385|KRT83_HUMAN;sp|P78386|KRT85_HUMAN;sp|Q14533|KRT81_HUMAN;sp|Q14CN4|K2C72_HUMAN;sp|Q3SY84|K2C71_HUMAN;sp|Q5XKE5|K2C79_HUMAN;sp|Q7RTS7|K2C74_HUMAN;sp|Q7Z794|K2C1B_HUMAN;sp|Q86Y46|K2C73_HUMAN	KRT86;KRT75;KRT6A;KRT6B;KRT1;KRT8;VIM;KRT7;KRT3;KRT5;KRT2;KRT6C;KRT83;KRT85;KRT81;KRT72;KRT71;KRT79;KRT74;KRT77;KRT73	HUMAN	Keratin, type II cuticular Hb6 OS=Homo sapiens OX=9606 GN=KRT86 PE=1 SV=1	IDKVRFL/2	['Comet', 'Sage', 'PEAKS']	[0.0025316455696202, 0.0074527989400463, 0.0006698821007502]	[0.2131542920408202, 0.1443711881884192, 3.5814620652475893]	[0.0332289682237692, 0.0833769423595551, 0.0025762165896789]	0.974159	0.0547541	1	3	0.000669882	0.00257622	3.58146	0	NA	2	0	1	1	2	NA	NA	NA	NA	NA	NA	NA
IDNKGIDSDASYPYK	15	FALSE	sp|P25774|CATS_HUMAN	CTSS	HUMAN	Cathepsin S OS=Homo sapiens OX=9606 GN=CTSS PE=1 SV=3	IDNKGIDSDASYPYK/2;IDNKGIDSDASYPYK/3	['MSFragger', 'Comet', 'Sage', 'PEAKS']	[0.0003444712366517, 0.0004854368932038, 0.0005109862033725, 0.0001817851299763]	[1.4379078997103034, 0.846507316744993, 0.8905932301978, 5.15240565454817]	[1.207006908499813e-05, 6.790672444051005e-05, 9.534590712940268e-05, 7.662741738967187e-05]	0.651831	1.70123	2	4	0.000181785	1.20701e-05	5.15241	0	NA	7	1	3	3	7	netMHCIIpan-4.3	HLA-DQA10301-DQB10603	0.98	SB	IDSDASYPY	NA	NA
IDNNIEQIS	9	TRUE	P13645|K1C10_HUMAN	KRT10	HUMAN	Keratin, type I cytoskeletal 10 OS=Homo sapiens OX=9606 GN=KRT10 PE=1 SV=6	IDNNIEQIS/1	['PEAKS']	[0.0008822788001008]	[3.377760624849629]	[0.0037788708057692]	0.873142	3.69271	1	1	0.000882279	0.00377887	3.37776	0	NA	4	1	1	2	4	netMHCpan-4.1	HLA-B*07:02	78.333	NB	IDNNIEQIS	NA	NA
IDPFHKAIRRNPD	13	FALSE	sp|P61313|RL15_HUMAN	RPL15	HUMAN	Large ribosomal subunit protein eL15 OS=Homo sapiens OX=9606 GN=RPL15 PE=1 SV=2	IDPFHKAIRRNPD/3	['MSFragger', 'Comet', 'Sage']	[0.0012623364700481, 0.0019196025293586, 0.0005477201150212]	[0.4647355221010764, 0.2421289412024086, 0.4167658992749464]	[0.0060327488640334, 0.0251509633839577, 0.0074159151427639]	0.0568857	0.497125	1	3	0.00054772	0.00603275	0.464736	0	NA	10	3	3	4	10	netMHCIIpan-4.3	DRB1_1301	8.94	NB	FHKAIRRNP	NA	NA
IDPFHKAIRRNPDT	14	FALSE	sp|P61313|RL15_HUMAN	RPL15	HUMAN	Large ribosomal subunit protein eL15 OS=Homo sapiens OX=9606 GN=RPL15 PE=1 SV=2	IDPFHKAIRRNPDT/3	['MSFragger', 'Sage']	[0.0026236125126135, 0.0009577524741938]	[0.382704094479293, 0.3084330861751638]	[0.0113056357004778, 0.0199114946264939]	0.431759	0.932796	1	2	0.000957752	0.0113056	0.382704	0	NA	1	0	1	0	1	netMHCIIpan-4.3	DRB1_1301	8.47	NB	FHKAIRRNP	NA	NA
IDPYDKPNTIYIERHEPS	18	FALSE	sp|Q92673|SORL_HUMAN	SORL1	HUMAN	Sortilin-related receptor OS=Homo sapiens OX=9606 GN=SORL1 PE=1 SV=2	IDPYDKPNTIYIERHEPS/3	['Comet']	[0.0031824248023816]	[0.1985312875721984]	[0.0382078471807708]	0.437866	3.81364	1	1	0.00318242	0.0382078	0.198531	0	NA	1	1	0	0	1	netMHCIIpan-4.3	HLA-DQA10301-DQB10302	0.78	SB	PNTIYIERH	NA	NA
IDQILIHQKAER	12	TRUE	sp|Q9NRY6|PLS3_HUMAN	PLSCR3	HUMAN	Phospholipid scramblase 3 OS=Homo sapiens OX=9606 GN=PLSCR3 PE=1 SV=2	IDQILIHQKAER/3	['MSFragger', 'Comet', 'Sage', 'PEAKS']	[0.0004489673750374, 0.0006368412673141, 0.0005477201150212, 0.0006229559258682]	[0.6674732972175502, 0.4268514210430977, 0.451345131925368, 3.9165471084391257]	[0.0011780691826941, 0.0041493763192812, 0.0054001081297491, 0.0013382177175415]	0.152105	0.277063	1	4	0.000448967	0.00117807	3.91655	0	NA	3	1	1	1	3	netMHCpan-4.1	HLA-A*02:01	58.182	NB	ILIHQKAER	NA	NA
IDRFIAVVHPLRYNKI	16	FALSE	sp|P32249|GP183_HUMAN	GPR183	HUMAN	G-protein coupled receptor 183 OS=Homo sapiens OX=9606 GN=GPR183 PE=1 SV=3	IDRFIAVVHPLRYNKI/3	['MSFragger', 'Comet', 'Sage', 'PEAKS']	[0.0033348772579898, 0.0007535795026375, 0.0005109862033725, 0.0001817851299763]	[0.311053293529345, 0.3580852061943316, 0.4632317825043475, 4.163589610773388]	[0.0196474796019037, 0.0081362402436601, 0.0048418097111428, 0.0007906507190724]	0.759262	1.30211	1	4	0.000181785	0.000790651	4.16359	0	NA	3	1	1	1	3	netMHCIIpan-4.3	DRB5_0105	0.6	SB	FIAVVHPLR	NA	NA
IDSQISKQALSE	12	TRUE	sp|Q13277|STX3_HUMAN	STX3	HUMAN	Syntaxin-3 OS=Homo sapiens OX=9606 GN=STX3 PE=1 SV=3	IDSQISKQALSE/2	['Comet']	[0.005203898192828]	[0.1562536261849231]	[0.0569310268901703]	0.936681	7.91866	1	1	0.0052039	0.056931	0.156254	0	NA	4	1	1	2	4	netMHCpan-4.1	HLA-A*02:01	78.333	NB	IISKQALSE	1	SQISKQASE
IDTIEIITDRQSGKK	15	FALSE	sp|P22626|ROA2_HUMAN	HNRNPA2B1	HUMAN	Heterogeneous nuclear ribonucleoproteins A2/B1 OS=Homo sapiens OX=9606 GN=HNRNPA2B1 PE=1 SV=2	IDTIEIITDRQSGKK/3	['Comet', 'Sage', 'PEAKS']	[0.0006368412673141, 0.0007963594994311, 0.0007630675314765]	[0.4283480202005259, 0.3319248198644912, 3.455950874224149]	[0.0040889728121502, 0.0160936153639284, 0.0032660968790005]	0.305534	0.0386566	1	3	0.000636841	0.0032661	3.45595	0	NA	2	1	1	0	2	netMHCIIpan-4.3	DRB1_0404	0.01	SB	IEIITDRQS	NA	NA
IEEIISFQHLHR	12	TRUE	sp|Q8IWT6|LRC8A_HUMAN	LRRC8A	HUMAN	Volume-regulated anion channel subunit LRRC8A OS=Homo sapiens OX=9606 GN=LRRC8A PE=1 SV=1	IEEIISFQHLHR/3	['MSFragger', 'Comet', 'Sage', 'PEAKS']	[0.0003444712366517, 0.0005610098176718, 0.0005109862033725, 0.0001817851299763]	[0.9362314822674628, 0.5238816246355067, 1.0709720466373849, 4.462966419395679]	[0.0002533313851919, 0.001603281881836, 1.8167118950432936e-05, 0.0003984191107944]	0.5079	0.868897	1	4	0.000181785	1.81671e-05	4.46297	0	NA	4	1	2	1	4	netMHCpan-4.1	HLA-A*02:01	72.5	NB	IISFQHLHR	NA	NA
IEEISGYLKIRRS	13	FALSE	sp|P06213|INSR_HUMAN	INSR	HUMAN	Insulin receptor OS=Homo sapiens OX=9606 GN=INSR PE=1 SV=4	IEEISGYLKIRRS/3	['Comet', 'PEAKS']	[0.0038393384524512, 0.0006698821007502]	[0.177296678705134, 3.538298381250788]	[0.0467286343853066, 0.002796366409806]	0.0230109	0.145855	1	2	0.000669882	0.00279637	3.5383	0	NA	1	0	0	1	1	netMHCIIpan-4.3	DRB1_1301	0.25	SB	ISGYLKIRR	NA	NA
IEEYLKDPTQPI	12	TRUE	sp|P38484|INGR2_HUMAN	IFNGR2	HUMAN	Interferon gamma receptor 2 OS=Homo sapiens OX=9606 GN=IFNGR2 PE=1 SV=2	IEEYLKDPTQPI/2	['MSFragger', 'Comet', 'Sage', 'PEAKS']	[0.0003444712366517, 0.0004854368932038, 0.0005109862033725, 0.0001817851299763]	[1.1054100587272642, 0.7767355138430136, 0.6748065777319937, 6.248621983432176]	[9.30437105010982e-05, 0.0001345478585296, 0.0006928151859318, 5.377014357750051e-06]	0.712754	1.93144	1	4	0.000181785	5.37701e-06	6.24862	0	NA	4	2	2	0	4	netMHCpan-4.1	HLA-A*02:01	9.483	NB	ILKDPTQPI	1	YLKDPTQPI
IEEYLKDPTQPILE	14	FALSE	P38484|INGR2_HUMAN	IFNGR2	HUMAN	Interferon gamma receptor 2 OS=Homo sapiens OX=9606 GN=IFNGR2 PE=1 SV=2	IEEYLKDPTQPILE/2	['PEAKS']	[0.0021280907985407]	[2.698938759328533]	[0.0142223024904176]	0.718305	0.484641	1	1	0.00212809	0.0142223	2.69894	0	NA	1	1	0	0	1	netMHCIIpan-4.3	HLA-DQA10301-DQB10603	4.33	WB	YLKDPTQPI	NA	NA
IEIEVVQRKKQIAVE	15	FALSE	sp|Q14254|FLOT2_HUMAN	FLOT2	HUMAN	Flotillin-2 OS=Homo sapiens OX=9606 GN=FLOT2 PE=1 SV=2	IEIEVVQRKKQIAVE/3;IEIEVVQRKKQIAVE/2	['MSFragger', 'Comet', 'Sage', 'PEAKS']	[0.0019307089992491, 0.0057481751824817, 0.0005109862033725, 0.0001817851299763]	[0.4151584424282113, 0.1371778640438657, 0.4813153498079342, 4.62405368513496]	[0.0089260618099557, 0.0679491794625724, 0.0041008984572247, 0.0002724443954572]	0.63175	3.31427	2	4	0.000181785	0.000272444	4.62405	0	NA	7	2	3	2	7	netMHCIIpan-4.3	DRB1_1301	0.05	SB	VVQRKKQIA	NA	NA
IEKCKVMASKKKPLWLEF	18	FALSE	sp|P48736|PK3CG_HUMAN	PIK3CG	HUMAN	Phosphatidylinositol 4,5-bisphosphate 3-kinase catalytic subunit gamma isoform OS=Homo sapiens OX=9606 GN=PIK3CG PE=1 SV=3	IEKC[UNIMOD:Cysteinylation]KVMASKKKPLWLEF/3	['MSFragger']	[0.0036277888626881]	[0.2891048318955559]	[0.0240480683298492]	0.509275	2.27159	1	1	0.00362779	0.0240481	0.289105	0	NA	1	1	0	0	1	netMHCIIpan-4.3	DRB1_1301	7	NB	VMASKKKPL	NA	NA
IEKDIAAHIKKEFDKK	16	FALSE	sp|P63167|DYL1_HUMAN	DYNLL1	HUMAN	Dynein light chain 1, cytoplasmic OS=Homo sapiens OX=9606 GN=DYNLL1 PE=1 SV=1	IEKDIAAHIKKEFDKK/3	['MSFragger', 'Comet', 'Sage', 'PEAKS']	[0.0003444712366517, 0.0005610098176718, 0.0005109862033725, 0.0001817851299763]	[1.4406611710318329, 0.5606265399468316, 0.8814026135151479, 5.943811060832589]	[1.186660127635073e-05, 0.0011184581499644, 0.0001037499523246, 1.1263225081330656e-05]	0.717217	2.54619	1	4	0.000181785	1.12632e-05	5.94381	0	NA	7	3	2	2	7	netMHCIIpan-4.3	DRB1_1301	0	SB	IAAHIKKEF	NA	NA
IEKDIAAHIKKEFDKKY	17	FALSE	sp|P63167|DYL1_HUMAN	DYNLL1	HUMAN	Dynein light chain 1, cytoplasmic OS=Homo sapiens OX=9606 GN=DYNLL1 PE=1 SV=1	IEKDIAAHIKKEFDKKY/3	['MSFragger', 'Comet', 'Sage', 'PEAKS']	[0.0013454423141607, 0.0017277125086385, 0.0005477201150212, 0.0006698821007502]	[0.4427713669312328, 0.2632592578117764, 0.4137670776651967, 3.5445238084481976]	[0.0072049203938461, 0.0205024986390151, 0.0076225715862875, 0.0027635552866604]	0.290688	1.91044	1	4	0.00054772	0.00276356	3.54452	0	NA	3	1	1	1	3	netMHCIIpan-4.3	DRB1_1301	0	SB	IAAHIKKEF	NA	NA
IEKSVRKIVSLLAASE	16	FALSE	sp|Q99538|LGMN_HUMAN	LGMN	HUMAN	Legumain OS=Homo sapiens OX=9606 GN=LGMN PE=1 SV=1	IEKSVRKIVSLLAASE/3;IEKSVRKIVSLLAASE/2	['MSFragger', 'Comet', 'Sage', 'PEAKS']	[0.0003444712366517, 0.0004854368932038, 0.0005109862033725, 0.0001817851299763]	[0.9796426339391178, 0.7408842148737262, 0.64311386593571, 5.457901512038185]	[0.0001972408839413, 0.0001911902139144, 0.0009270694137168, 3.65850614148561e-05]	0.574591	0.347392	2	4	0.000181785	3.65851e-05	5.4579	0	NA	4	1	1	2	4	netMHCIIpan-4.3	DRB1_0404	0.29	SB	VRKIVSLLA	NA	NA
IENKFKQDSNHTIG	14	FALSE	sp|P61018|RAB4B_HUMAN	RAB4B	HUMAN	Ras-related protein Rab-4B OS=Homo sapiens OX=9606 GN=RAB4B PE=1 SV=1	IENKFKQDSNHTIG/3	['MSFragger', 'Comet', 'Sage', 'PEAKS']	[0.0003444712366517, 0.0004854368932038, 0.0005109862033725, 0.0001817851299763]	[1.1728936811056514, 0.6906475807731502, 0.9351921457501876, 5.129673765012047]	[6.167531617136172e-05, 0.0003128066518995, 6.328163553829219e-05, 8.095360648528648e-05]	0.00515578	0.00356222	1	4	0.000181785	6.16753e-05	5.12967	0	NA	3	1	1	1	3	netMHCIIpan-4.3	HLA-DQA10103-DQB10302	6.9	NB	FKQDSNHTI	NA	NA
IETKKFLLIGKS	12	TRUE	sp|P16871|IL7RA_HUMAN	IL7R	HUMAN	Interleukin-7 receptor subunit alpha OS=Homo sapiens OX=9606 GN=IL7R PE=1 SV=3	IETKKFLLIGKS/3	['MSFragger', 'Comet', 'Sage', 'PEAKS']	[0.0026236125126135, 0.0012750223128904, 0.0006354855109303, 0.0001817851299763]	[0.3711264877692594, 0.2969784101219671, 0.3798359333362274, 4.173192397344999]	[0.0122839209306926, 0.0147749345841483, 0.0103990617993823, 0.000773956348569]	0.393556	0.973582	1	4	0.000181785	0.000773956	4.17319	0	NA	1	1	0	0	1	netMHCpan-4.1	HLA-B*07:02	95	NB	IETKKFLLI	NA	NA
IFVYDEVRKL	10	TRUE	sp|P05023|AT1A1_HUMAN	ATP1A1	HUMAN	Sodium/potassium-transporting ATPase subunit alpha-1 OS=Homo sapiens OX=9606 GN=ATP1A1 PE=1 SV=1	IFVYDEVRKL/3	['MSFragger', 'Comet', 'Sage', 'PEAKS']	[0.0004489673750374, 0.0006368412673141, 0.0005109862033725, 0.0001817851299763]	[0.6615689203668359, 0.3753592772934891, 0.5476376761070768, 4.122190860451024]	[0.0012285625769818, 0.0068708707082259, 0.0022295016557935, 0.0008662716447887]	0.530886	1.16371	1	4	0.000181785	0.000866272	4.12219	0	NA	3	1	1	1	3	netMHCpan-4.1	HLA-C*07:02	1.808	WB	IFYDEVRKL	1	FVYDEVRKL
IGEPNSQLQKITDT	14	FALSE	sp|Q8N1Q1|CAH13_HUMAN	CA13	HUMAN	Carbonic anhydrase 13 OS=Homo sapiens OX=9606 GN=CA13 PE=1 SV=1	IGEPNSQLQKITDT/2	['Comet', 'Sage']	[0.0078372666431842, 0.0084870246450138]	[0.113026498574889, 0.1311136324815847]	[0.0847134372205636, 0.0929566445625091]	0.0751813	1.41361	1	2	0.00783727	0.0847134	0.131114	0	NA	2	1	1	0	2	netMHCIIpan-4.3	HLA-DQA10301-DQB10302	71.11	NB	EPNSQLQKI	NA	NA
IGFIKLD	7	FALSE	P62273|RS29_HUMAN	RPS29	HUMAN	Small ribosomal subunit protein uS14 OS=Homo sapiens OX=9606 GN=RPS29 PE=1 SV=2	IGFIKLD/2	['PEAKS']	[0.006922211646621]	[1.9548879876536969]	[0.082879086428998]	0.938278	1.14982	1	1	0.00692221	0.0828791	1.95489	0	NA	3	1	1	1	3	NA	NA	NA	NA	NA	NA	NA
IGHLERV	7	FALSE	Q92621|NU205_HUMAN	NUP205	HUMAN	Nuclear pore complex protein Nup205 OS=Homo sapiens OX=9606 GN=NUP205 PE=1 SV=3	IGHLERV/2	['PEAKS']	[0.006685188400764]	[1.973962398159237]	[0.0791733178685907]	0.81062	17.3693	1	1	0.00668519	0.0791733	1.97396	0	NA	1	0	0	1	1	NA	NA	NA	NA	NA	NA	NA
IGHLQTL	7	FALSE	Q16690|DUS5_HUMAN	DUSP5	HUMAN	Dual specificity protein phosphatase 5 OS=Homo sapiens OX=9606 GN=DUSP5 PE=1 SV=2	IGHLQTL/1	['PEAKS']	[0.0084550345887778]	[1.8808633990573569]	[0.0986967446767964]	0.983072	14.4643	1	1	0.00845503	0.0986967	1.88086	0	NA	3	1	0	2	3	NA	NA	NA	NA	NA	NA	NA
IGNLVTFGHSLSKT	14	FALSE	sp|Q16553|LY6E_HUMAN	LY6E	HUMAN	Lymphocyte antigen 6E OS=Homo sapiens OX=9606 GN=LY6E PE=1 SV=1	IGNLVTFGHSLSKT/2;IGNLVTFGHSLSKT/3	['MSFragger', 'Comet', 'Sage', 'PEAKS']	[0.0004489673750374, 0.0006102522375915, 0.0005477201150212, 0.0014192139737991]	[0.7062453115998726, 0.4749538091446787, 0.4010419497927873, 2.967058855823592]	[0.0009088041841119, 0.002589763568125, 0.0085650422239567, 0.0081573758403989]	0.742335	0.45477	2	4	0.000448967	0.000908804	2.96706	0	NA	8	3	3	2	8	netMHCIIpan-4.3	DRB1_1301	6.35	NB	LVTFGHSLS	NA	NA
IGRFGYGYGPY	11	TRUE	sp|P02808|STAT_HUMAN	STATH	HUMAN	Statherin OS=Homo sapiens OX=9606 GN=STATH PE=1 SV=2	IGRFGYGYGPY/2	['Sage', 'PEAKS']	[0.0032107146133382, 0.0022251441286537]	[0.2263445885354448, 2.683992537449259]	[0.0414118768922653, 0.014693100298596]	0.310268	0.0226282	1	2	0.00222514	0.0146931	2.68399	0	NA	1	0	0	1	1	netMHCpan-4.1	HLA-C*07:02	14.615	NB	GRFGYGYPY	NA	NA
IGRLLEV	7	FALSE	P62136|PP1A_HUMAN	PPP1CA	HUMAN	Serine/threonine-protein phosphatase PP1-alpha catalytic subunit OS=Homo sapiens OX=9606 GN=PPP1CA PE=1 SV=1	IGRLLEV/2	['PEAKS']	[0.0025684085745332]	[2.6031013803589427]	[0.0175770696979368]	0.81418	9.54139	1	1	0.00256841	0.0175771	2.6031	0	NA	3	2	0	1	3	NA	NA	NA	NA	NA	NA	NA
IGRVAGLAVFHGKL	14	FALSE	sp|Q96PU5|NED4L_HUMAN	NEDD4L	HUMAN	E3 ubiquitin-protein ligase NEDD4-like OS=Homo sapiens OX=9606 GN=NEDD4L PE=1 SV=2	IGRVAGLAVFHGKL/3	['MSFragger', 'Comet', 'Sage', 'PEAKS']	[0.0004489673750374, 0.0004854368932038, 0.0005109862033725, 0.0001817851299763]	[0.7099417172701252, 0.7282775332833765, 0.4641964234907768, 4.915988917676197]	[0.0008878412819097, 0.0002163321868043, 0.0047991113532193, 0.0001355147234871]	0.870807	1.71364	1	4	0.000181785	0.000135515	4.91599	0	NA	1	1	0	0	1	netMHCIIpan-4.3	DRB1_0404	2.04	WB	VAGLAVFHG	NA	NA
IGVVKNREKYLL	12	TRUE	sp|Q13571|LAPM5_HUMAN	LAPTM5	HUMAN	Lysosomal-associated transmembrane protein 5 OS=Homo sapiens OX=9606 GN=LAPTM5 PE=1 SV=1	IGVVKNREKYLL/3	['MSFragger', 'Comet', 'Sage', 'PEAKS']	[0.0018318965517241, 0.0047691720717283, 0.0089776771271433, 0.0006229559258682]	[0.4188650990258488, 0.1615897364737923, 0.1248394245325903, 3.833346595600344]	[0.0086799138139722, 0.054161795861181, 0.097815254011061, 0.0015817974372456]	0.0863704	0.630761	1	4	0.000622956	0.0015818	3.83335	0	NA	3	1	1	1	3	netMHCpan-4.1	HLA-C*07:02	45	NB	IGVVKNREL	NA	NA
IGVVKNREKYLLP	13	FALSE	sp|Q13571|LAPM5_HUMAN	LAPTM5	HUMAN	Lysosomal-associated transmembrane protein 5 OS=Homo sapiens OX=9606 GN=LAPTM5 PE=1 SV=1	IGVVKNREKYLLP/3;IGVVKNREKYLLP/2	['MSFragger', 'Sage', 'PEAKS']	[0.0032907107935314, 0.0005109862033725, 0.0027163368257663]	[0.3212856058402312, 0.4951623915452655, 2.524612319991089]	[0.0179934305780346, 0.0036110464794517, 0.0210216994971487]	0.320035	0.605248	2	3	0.000510986	0.00361105	2.52461	0	NA	6	1	3	2	6	netMHCIIpan-4.3	DRB1_1301	0.92	SB	VKNREKYLL	NA	NA
IGVVKNREKYLLPF	14	FALSE	sp|Q13571|LAPM5_HUMAN	LAPTM5	HUMAN	Lysosomal-associated transmembrane protein 5 OS=Homo sapiens OX=9606 GN=LAPTM5 PE=1 SV=1	IGVVKNREKYLLPF/2;IGVVKNREKYLLPF/3	['MSFragger', 'Comet', 'Sage', 'PEAKS']	[0.0003444712366517, 0.0006102522375915, 0.0005109862033725, 0.0001817851299763]	[0.9265914955460556, 0.469136307473677, 0.845496537685588, 6.184821295210783]	[0.0002675265445957, 0.0027417067787532, 0.0001443153209883, 6.27710814402844e-06]	0.972988	0.13271	2	4	0.000181785	6.27711e-06	6.18482	0	NA	10	4	2	4	10	netMHCIIpan-4.3	DRB1_1301	0.77	SB	VKNREKYLL	NA	NA
IHEALKTVIDSQTHYR	16	FALSE	sp|Q9Y3Q3|TMED3_HUMAN	TMED3	HUMAN	Transmembrane emp24 domain-containing protein 3 OS=Homo sapiens OX=9606 GN=TMED3 PE=1 SV=1	IHEALKTVIDSQTHYR/3	['MSFragger', 'Comet', 'Sage', 'PEAKS']	[0.0003444712366517, 0.0004854368932038, 0.0005109862033725, 0.0001817851299763]	[1.2002192786225718, 0.7871976632547922, 0.8059815991343801, 5.969216921722427]	[5.217378090574458e-05, 0.0001214361181462, 0.0002075109507271, 1.0590090711820234e-05]	0.314344	0.0453389	1	4	0.000181785	1.05901e-05	5.96922	0	NA	2	0	1	1	2	netMHCIIpan-4.3	HLA-DQA10103-DQB10603	0.04	SB	LKTVIDSQT	NA	NA
IHEDQTVYIQPSH	13	FALSE	sp|Q6ZNA5|FRRS1_HUMAN	FRRS1	HUMAN	Ferric-chelate reductase 1 OS=Homo sapiens OX=9606 GN=FRRS1 PE=1 SV=2	IHEDQTVYIQPSH/2	['MSFragger', 'Comet', 'Sage', 'PEAKS']	[0.0003444712366517, 0.0005610098176718, 0.0005109862033725, 0.0001817851299763]	[1.3272647598202072, 0.6252431978721112, 0.7674046314712714, 5.507250200703175]	[2.388816399158453e-05, 0.0005937796410005, 0.0002958172585068, 3.246197868914599e-05]	0.902743	1.69999	1	4	0.000181785	2.38882e-05	5.50725	0	NA	4	2	1	1	4	netMHCIIpan-4.3	HLA-DQA10103-DQB10603	0.22	SB	DQTVYIQPS	NA	NA
IHPPKLVL	8	TRUE	sp|Q9UQR1|ZN148_HUMAN	ZNF148	HUMAN	Zinc finger protein 148 OS=Homo sapiens OX=9606 GN=ZNF148 PE=1 SV=2	IHPPKLVL/2	['MSFragger', 'Comet', 'Sage', 'PEAKS']	[0.0059739167017248, 0.0007535795026375, 0.0005477201150212, 0.0014192139737991]	[0.2124811721068394, 0.3586798176750358, 0.4212644201368932, 3.065878014974131]	[0.053966723095737, 0.0080890514736063, 0.0071163092226921, 0.0067304754559653]	0.97364	3.71345	1	4	0.00054772	0.00673048	3.06588	0	NA	14	3	5	6	14	netMHCpan-4.1	HLA-C*07:02	0.276	SB	IHPPK-LVL	0	I-HPPKLVL
IHSPVVNEL	9	TRUE	sp|Q9Y2X3|NOP58_HUMAN	NOP58	HUMAN	Nucleolar protein 58 OS=Homo sapiens OX=9606 GN=NOP58 PE=1 SV=1	IHSPVVNEL/2	['MSFragger', 'Comet', 'Sage', 'PEAKS']	[0.0005681011219997, 0.0006368412673141, 0.0005109862033725, 0.0006698821007502]	[0.5801395895099181, 0.4155946861886501, 0.487442186203035, 3.75820693209622]	[0.0023194043062984, 0.0046332015963831, 0.0038764656763281, 0.0018336319409642]	0.976894	0.0182796	1	4	0.000510986	0.00183363	3.75821	0	NA	4	2	1	1	4	netMHCpan-4.1	HLA-C*07:02	0.038	SB	IHSPVVNEL	NA	NA
IIADCQVYL	9	TRUE	sp|Q8N584|TT39C_HUMAN	TTC39C	HUMAN	Tetratricopeptide repeat protein 39C OS=Homo sapiens OX=9606 GN=TTC39C PE=1 SV=2	IIADC[UNIMOD:Cysteinylation]QVYL/2	['MSFragger', 'Sage', 'PEAKS']	[0.0018318965517241, 0.0015051173991571, 0.0011098779134295]	[0.4196372565305539, 0.2851166051937269, 3.3256032449473323]	[0.0086292183962775, 0.0245671764450334, 0.0041606428292061]	0.675449	6.5478	1	3	0.00110988	0.00416064	3.3256	0	NA	4	1	1	2	4	netMHCpan-4.1	HLA-A*02:01	0.235	SB	IIADCQVYL	1	IIADCQVYL
IIADGGIQTV	10	TRUE	P20839|IMDH1_HUMAN	IMPDH1	HUMAN	Inosine-5'-monophosphate dehydrogenase 1 OS=Homo sapiens OX=9606 GN=IMPDH1 PE=1 SV=2	IIADGGIQTV/1	['PEAKS']	[0.0031383737517831]	[2.433968167798584]	[0.0259946681041198]	0.75752	2.94307	1	1	0.00313837	0.0259947	2.43397	0	NA	1	0	1	0	1	netMHCpan-4.1	HLA-A*02:01	0.225	SB	IIADGIQTV	1	IIADGIQTV
IIATMKKKGEKR	12	TRUE	sp|P02778|CXL10_HUMAN	CXCL10	HUMAN	C-X-C motif chemokine 10 OS=Homo sapiens OX=9606 GN=CXCL10 PE=1 SV=2	IIATMKKKGEKR/3	['MSFragger', 'Sage']	[0.0032907107935314, 0.0057744565217391]	[0.3176513347873486, 0.1687600590331565]	[0.0185556484673913, 0.0680121057688429]	-0.104122	2.99717	1	2	0.00329071	0.0185556	0.317651	0	NA	1	1	0	0	1	netMHCpan-4.1	HLA-C*07:02	60	NB	IMKKKGEKR	NA	NA
IIDGKIFCV	9	TRUE	sp|P60510|PP4C_HUMAN	PPP4C	HUMAN	Serine/threonine-protein phosphatase 4 catalytic subunit OS=Homo sapiens OX=9606 GN=PPP4C PE=1 SV=1	IIDGKIFC[UNIMOD:Cysteinylation]V/2	['MSFragger', 'Comet', 'Sage', 'PEAKS']	[0.0004489673750374, 0.0006102522375915, 0.0005109862033725, 0.0001817851299763]	[0.8391039258332205, 0.5107257273577985, 0.582099461991758, 4.807221364955435]	[0.0004299310201494, 0.0018239144684728, 0.0016242431561788, 0.0001759616231406]	0.989805	2.41048	1	4	0.000181785	0.000175962	4.80722	0	NA	3	1	1	1	3	netMHCpan-4.1	HLA-A*02:01	0.077	SB	IIDGKIFCV	1	IIDGKIFCV
IIDPGSTVTV	10	TRUE	sp|Q9P0L0|VAPA_HUMAN	VAPA	HUMAN	Vesicle-associated membrane protein-associated protein A OS=Homo sapiens OX=9606 GN=VAPA PE=1 SV=3	IIDPGSTVTV/1	['MSFragger', 'Comet', 'Sage', 'PEAKS']	[0.0006867188572998, 0.0009636563876651, 0.0005109862033725, 0.0007630675314765]	[0.5597226230019979, 0.3154502569628939, 0.5177670681749956, 3.45965890484864]	[0.0027466083291858, 0.0123405167203941, 0.0029337835874356, 0.0032434536465434]	0.987119	2.05967	1	4	0.000510986	0.00274661	3.45966	0	NA	11	3	3	5	11	netMHCpan-4.1	HLA-A*02:01	0.239	SB	IIDPGTVTV	1	IIDPGTVTV
IIDQHTFEV	9	TRUE	sp|Q16531|DDB1_HUMAN	DDB1	HUMAN	DNA damage-binding protein 1 OS=Homo sapiens OX=9606 GN=DDB1 PE=1 SV=1	IIDQHTFEV/2	['MSFragger', 'Comet', 'Sage', 'PEAKS']	[0.0004489673750374, 0.0006102522375915, 0.0005109862033725, 0.0001817851299763]	[0.7379325360535908, 0.4509417417280822, 0.5540251489710266, 4.463917822776123]	[0.000749224830287, 0.003276878246981, 0.0021023849257845, 0.000397532416679]	0.954856	1.21457	1	4	0.000181785	0.000397532	4.46392	0	NA	3	1	1	1	3	netMHCpan-4.1	HLA-A*02:01	0.024	SB	IIDQHTFEV	1	IIDQHTFEV
IIEITAYNRRTFET	14	FALSE	sp|O43556|SGCE_HUMAN	SGCE	HUMAN	Epsilon-sarcoglycan OS=Homo sapiens OX=9606 GN=SGCE PE=1 SV=6	IIEITAYNRRTFET/3	['MSFragger', 'Sage']	[0.0095785440613026, 0.0009577524741938]	[0.152923395246608, 0.3085274237199668]	[0.1030752368280632, 0.0198945234753472]	0.114298	0.207245	1	2	0.000957752	0.0198945	0.308527	0	NA	3	1	1	1	3	netMHCIIpan-4.3	DRB1_1301	0.04	SB	ITAYNRRTF	NA	NA
IIEITAYNRRTFETA	15	FALSE	sp|O43556|SGCE_HUMAN	SGCE	HUMAN	Epsilon-sarcoglycan OS=Homo sapiens OX=9606 GN=SGCE PE=1 SV=6	IIEITAYNRRTFETA/3	['MSFragger', 'Comet', 'Sage', 'PEAKS']	[0.0024834437086092, 0.0019196025293586, 0.001353602665556, 0.0007630675314765]	[0.3887284671147754, 0.2422936262977915, 0.2934314043671285, 3.4178484456674973]	[0.0108282292412878, 0.0251110277725002, 0.0227971806228224, 0.0035074128845027]	0.0989277	0.318429	1	4	0.000763068	0.00350741	3.41785	0	NA	4	1	1	2	4	netMHCIIpan-4.3	DRB1_1301	0.02	SB	ITAYNRRTF	NA	NA
IIEPSLRQ	8	TRUE	sp|P62987|RL40_HUMAN	UBA52	HUMAN	Ubiquitin-ribosomal protein eL40 fusion protein OS=Homo sapiens OX=9606 GN=UBA52 PE=1 SV=2	IIEPSLRQ/2	['MSFragger', 'Sage', 'PEAKS']	[0.0046401680966555, 0.0057744565217391, 0.0012196609342602]	[0.2579897776478309, 0.1646752617519159, 3.308575507486828]	[0.0328943978054526, 0.0703937203304864, 0.0042927898560868]	0.975868	0.0512513	1	3	0.00121966	0.00429279	3.30858	0	NA	4	2	0	2	4	netMHCpan-4.1	HLA-A*02:01	47.25	NB	IIEPSLRQ-	NA	NA
IIEPSLRQL	9	TRUE	sp|P62987|RL40_HUMAN	UBA52	HUMAN	Ubiquitin-ribosomal protein eL40 fusion protein OS=Homo sapiens OX=9606 GN=UBA52 PE=1 SV=2	IIEPSLRQL/2	['MSFragger', 'Sage', 'PEAKS']	[0.0035632708999543, 0.0007963594994311, 0.0006698821007502]	[0.2946096225894704, 0.3345252767452602, 3.5840004974204804]	[0.0228218518417106, 0.0157178663070568, 0.0025637933919525]	0.977126	1.9051	1	3	0.000669882	0.00256379	3.584	0	NA	1	0	0	1	1	netMHCpan-4.1	HLA-A*02:01	1.665	WB	IIEPSLRQL	1	IIEPSLRQL
IIEPSLRQLAQ	11	TRUE	sp|P62987|RL40_HUMAN	UBA52	HUMAN	Ubiquitin-ribosomal protein eL40 fusion protein OS=Homo sapiens OX=9606 GN=UBA52 PE=1 SV=2	IIEPSLRQLAQ/2	['MSFragger', 'Comet', 'Sage', 'PEAKS']	[0.0009858287122612, 0.0064812314339724, 0.0005109862033725, 0.0007630675314765]	[0.5196236317130426, 0.1285199287593054, 0.4597351348911721, 3.4686071285624096]	[0.0038316098169264, 0.0735742653213674, 0.004999783710708, 0.0031894113087467]	0.539174	0.530485	1	4	0.000510986	0.00318941	3.46861	0	NA	1	0	0	1	1	netMHCpan-4.1	HLA-B*07:02	11.721	NB	IPSLRQLAQ	0	IPSLRQLAQ
IIEPSLRQLAQK	12	TRUE	sp|P62987|RL40_HUMAN	UBA52	HUMAN	Ubiquitin-ribosomal protein eL40 fusion protein OS=Homo sapiens OX=9606 GN=UBA52 PE=1 SV=2	IIEPSLRQLAQK/3;IIEPSLRQLAQK/2	['MSFragger', 'Comet', 'Sage', 'PEAKS']	[0.0004489673750374, 0.0009636563876651, 0.0005109862033725, 0.0001817851299763]	[0.7536481368351515, 0.3231040408243545, 0.5656744235212444, 4.08933784169146]	[0.0006842793097446, 0.0114523725578646, 0.0018889193001007, 0.0009306279767949]	0.891208	0.847275	2	4	0.000181785	0.000684279	4.08934	0	NA	5	1	2	2	5	netMHCpan-4.1	HLA-A*02:01	40.875	NB	IIEPSLAQK	0	IPSLRQLAQ
IIEPSLRQLAQKYN	14	FALSE	sp|P62987|RL40_HUMAN	UBA52	HUMAN	Ubiquitin-ribosomal protein eL40 fusion protein OS=Homo sapiens OX=9606 GN=UBA52 PE=1 SV=2	IIEPSLRQLAQKYN/2;IIEPSLRQLAQKYN/3	['MSFragger', 'Comet', 'Sage', 'PEAKS']	[0.0004489673750374, 0.0005610098176718, 0.0005109862033725, 0.0001817851299763]	[0.7783008955791643, 0.583721683996607, 0.6512839126888944, 4.290088013364431]	[0.0005963917085268, 0.0008919270568016, 0.0008600088062385, 0.0005945281078677]	0.621573	0.0030321	2	4	0.000181785	0.000594528	4.29009	0	NA	11	4	2	5	11	netMHCIIpan-4.3	DRB1_1301	14.61	NB	IEPSLRQLA	NA	NA
IIFETPLRV	9	TRUE	sp|Q04637|IF4G1_HUMAN	EIF4G1	HUMAN	Eukaryotic translation initiation factor 4 gamma 1 OS=Homo sapiens OX=9606 GN=EIF4G1 PE=1 SV=4	IIFETPLRV/2	['MSFragger', 'Comet', 'Sage', 'PEAKS']	[0.0004489673750374, 0.0006102522375915, 0.0005477201150212, 0.0001817851299763]	[0.6905456542745536, 0.4841503724861871, 0.4572877194587048, 4.234257907000144]	[0.0010061591021217, 0.0023665560475822, 0.0051134023063313, 0.0006749171674827]	0.988224	0.135186	1	4	0.000181785	0.000674917	4.23426	0	NA	3	1	1	1	3	netMHCpan-4.1	HLA-A*02:01	0.022	SB	IIFETPLRV	1	IIFETPLRV
IIFIYEKRRKPE	12	TRUE	P35613|BASI_HUMAN	BSG	HUMAN	Basigin OS=Homo sapiens OX=9606 GN=BSG PE=1 SV=2	IIFIYEKRRKPE/3	['PEAKS']	[0.0094043887147335]	[1.8283992087695853]	[0.1112958318876532]	-0.175893	2.86874	1	1	0.00940439	0.111296	1.8284	0	NA	1	1	0	0	1	netMHCpan-4.1	HLA-C*07:02	75	NB	IYEKRRKPE	1	FIYEKRRKE
IIGWAAHHVFR	11	TRUE	sp|Q16739|CEGT_HUMAN	UGCG	HUMAN	Ceramide glucosyltransferase OS=Homo sapiens OX=9606 GN=UGCG PE=1 SV=1	IIGWAAHHVFR/3	['MSFragger', 'Comet', 'Sage', 'PEAKS']	[0.0003444712366517, 0.0005610098176718, 0.0005109862033725, 0.0001817851299763]	[1.0942281802414977, 0.6477686765769443, 0.587161769770694, 4.656048098810978]	[9.956720894302628e-05, 0.0004761715084894, 0.0015504018883272, 0.000252493317521]	0.440319	0.678035	1	4	0.000181785	9.95672e-05	4.65605	0	NA	5	1	1	3	5	netMHCpan-4.1	HLA-C*07:02	28.125	NB	IIAAHHVFR	NA	NA
IIHHFKTMHRYT	12	TRUE	sp|P21580|TNAP3_HUMAN	TNFAIP3	HUMAN	Tumor necrosis factor alpha-induced protein 3 OS=Homo sapiens OX=9606 GN=TNFAIP3 PE=1 SV=1	IIHHFKTM[UNIMOD:Oxidation]HRYT/3	['MSFragger', 'Comet', 'Sage', 'PEAKS']	[0.0005681011219997, 0.0090283748925193, 0.0041945560017849, 0.0015047291487532]	[0.5769359325528889, 0.0973903622301037, 0.2051424035365733, 2.91471286481452]	[0.0023815479314988, 0.0974743985714185, 0.0498188755481683, 0.0090581671116708]	-0.0835802	0.13008	1	4	0.000568101	0.00238155	2.91471	0	NA	1	0	0	1	1	netMHCpan-4.1	HLA-C*07:02	30.5	NB	IHFKTMHRY	1	IIHHTMHRY
IIIDSVPEV	9	TRUE	sp|Q9H4I2|ZHX3_HUMAN	ZHX3	HUMAN	Zinc fingers and homeoboxes protein 3 OS=Homo sapiens OX=9606 GN=ZHX3 PE=1 SV=3	IIIDSVPEV/1	['Sage']	[0.0082529825134825]	[0.1320917375852374]	[0.0922184101561232]	0.861022	0.226322	1	1	0.00825298	0.0922184	0.132092	0	NA	3	1	1	1	3	netMHCpan-4.1	HLA-A*02:01	0.004	SB	IIIDSVPEV	1	IIIDSVPEV
IIKLIDTVKDPVSK	14	FALSE	P19784|CSK22_HUMAN	CSNK2A2	HUMAN	Casein kinase II subunit alpha' OS=Homo sapiens OX=9606 GN=CSNK2A2 PE=1 SV=1	IIKLIDTVKDPVSK/3	['PEAKS']	[0.0034810424310847]	[2.375209399724588]	[0.0299101804790151]	0.368233	0.4076	1	1	0.00348104	0.0299102	2.37521	0	NA	1	0	1	0	1	netMHCIIpan-4.3	HLA-DQA10103-DQB10603	0	SB	IDTVKDPVS	NA	NA
IILDEAHNV	9	TRUE	sp|Q9UNY4|TTF2_HUMAN	TTF2	HUMAN	Transcription termination factor 2 OS=Homo sapiens OX=9606 GN=TTF2 PE=1 SV=2	IILDEAHNV/2	['MSFragger', 'Comet', 'Sage', 'PEAKS']	[0.0004489673750374, 0.0008577555396711, 0.0005109862033725, 0.0013737836290784]	[0.6331211068327655, 0.3262027818754341, 0.5212054318401658, 3.257037181486224]	[0.0015173318178657, 0.0111110959825848, 0.0028425342451993, 0.0047175933362147]	0.943031	0.140082	1	4	0.000448967	0.00151733	3.25704	0	NA	5	2	1	2	5	netMHCpan-4.1	HLA-A*02:01	0.047	SB	IILDEAHNV	1	IILDEAHNV
IILEEGKEILV	11	TRUE	sp|P23528|COF1_HUMAN	CFL1	HUMAN	Cofilin-1 OS=Homo sapiens OX=9606 GN=CFL1 PE=1 SV=3	IILEEGKEILV/2	['MSFragger', 'Comet', 'Sage', 'PEAKS']	[0.0004489673750374, 0.0006368412673141, 0.0005109862033725, 0.0001817851299763]	[0.8151020991974969, 0.3783694960682566, 0.5364114811505907, 5.312425064419277]	[0.0004886135545215, 0.0066713586028292, 0.0024718145400086, 5.203584153558158e-05]	0.934218	0.0068033	1	4	0.000181785	5.20358e-05	5.31243	0	NA	3	1	1	1	3	netMHCpan-4.1	HLA-A*02:01	1.134	WB	IILEEEILV	1	IILEKEILV
IILGKSHYV	9	TRUE	sp|Q13200|PSMD2_HUMAN	PSMD2	HUMAN	26S proteasome non-ATPase regulatory subunit 2 OS=Homo sapiens OX=9606 GN=PSMD2 PE=1 SV=3	IILGKSHYV/2	['MSFragger', 'Comet', 'Sage', 'PEAKS']	[0.0005681011219997, 0.0009636563876651, 0.0006970260223048, 0.0006229559258682]	[0.5908386851334404, 0.3164275077701029, 0.356648366019961, 3.865495517357575]	[0.0021242590654156, 0.0122234210137179, 0.0128509237922252, 0.001483563119103]	0.9662	0.505321	1	4	0.000568101	0.00148356	3.8655	0	NA	3	1	1	1	3	netMHCpan-4.1	HLA-A*02:01	0.054	SB	IILGKSHYV	1	IILGKSHYV
IILLPVHLLITIYSALI	17	FALSE	O60488|ACSL4_HUMAN	ACSL4	HUMAN	Long-chain-fatty-acid--CoA ligase 4 OS=Homo sapiens OX=9606 GN=ACSL4 PE=1 SV=2	IILLPVHLLITIYSALI/3	['PEAKS']	[0.0028040997872751]	[2.491767672662637]	[0.0226886019570253]	-0.053068	0.240522	1	1	0.0028041	0.0226886	2.49177	0	NA	1	0	0	1	1	netMHCIIpan-4.3	HLA-DPA10103-DPB10402	29.03	NB	LLITIYSAL	NA	NA
IILQSNPLL	9	TRUE	sp|O00160|MYO1F_HUMAN;sp|Q12965|MYO1E_HUMAN	MYO1F;MYO1E	HUMAN	Unconventional myosin-If OS=Homo sapiens OX=9606 GN=MYO1F PE=1 SV=3	IILQSNPLL/1	['MSFragger', 'Sage', 'PEAKS']	[0.0020186995325116, 0.0014438943894389, 0.0020389438270975]	[0.412509688521125, 0.2930230222740979, 2.8057022835024115]	[0.0091048000390421, 0.02288115415814, 0.0113290989508733]	0.440832	0.0310692	1	3	0.00144389	0.0091048	2.8057	0	NA	4	1	2	1	4	netMHCpan-4.1	HLA-A*02:01	0.577	WB	IILQSNPLL	1	IILQSNPLL
IIMETVPQL	9	TRUE	Q96N67|DOCK7_HUMAN	DOCK7	HUMAN	Dedicator of cytokinesis protein 7 OS=Homo sapiens OX=9606 GN=DOCK7 PE=1 SV=4	IIMETVPQL/1;IIM[UNIMOD:Oxidation]ETVPQL/1	['PEAKS']	[0.0009992505620784]	[3.370449031781434]	[0.0038303896347778]	0.775987	0.0171	2	1	0.000999251	0.00383039	3.37045	0	NA	2	0	1	1	2	netMHCpan-4.1	HLA-A*02:01	0.012	SB	IIMETVPQL	1	IIMETVPQL
IINEPTA	7	FALSE	P0DMV8|HS71A_HUMAN;P0DMV9|HS71B_HUMAN;P11021|BIP_HUMAN;P11142|HSP7C_HUMAN;P17066|HSP76_HUMAN;P34931|HS71L_HUMAN;P54652|HSP72_HUMAN	HSPA1A;HSPA1B;HSPA5;HSPA8;HSPA6;HSPA1L;HSPA2	HUMAN	Heat shock 70 kDa protein 1A OS=Homo sapiens OX=9606 GN=HSPA1A PE=1 SV=1	IINEPTA/1	['PEAKS']	[0.0095318431041754]	[1.8063388754146443]	[0.1169519094872058]	0.897094	1.53493	1	1	0.00953184	0.116952	1.80634	0	NA	1	1	0	0	1	NA	NA	NA	NA	NA	NA	NA
IINEPTAAA	9	TRUE	P0DMV8|HS71A_HUMAN;P0DMV9|HS71B_HUMAN;P11021|BIP_HUMAN;P11142|HSP7C_HUMAN;P17066|HSP76_HUMAN;P34931|HS71L_HUMAN;P54652|HSP72_HUMAN	HSPA1A;HSPA1B;HSPA5;HSPA8;HSPA6;HSPA1L;HSPA2	HUMAN	Heat shock 70 kDa protein 1A OS=Homo sapiens OX=9606 GN=HSPA1A PE=1 SV=1	IINEPTAAA/1	['PEAKS']	[0.004124278251306]	[2.284892354169658]	[0.0372158428565492]	0.85473	5.93241	1	1	0.00412428	0.0372158	2.28489	0	NA	1	0	0	1	1	netMHCpan-4.1	HLA-A*02:01	1.411	WB	IINEPTAAA	1	IINEPTAAA
IINTFHQY	8	TRUE	sp|P06702|S10A9_HUMAN	S100A9	HUMAN	Protein S100-A9 OS=Homo sapiens OX=9606 GN=S100A9 PE=1 SV=1	IINTFHQY/2	['MSFragger', 'Comet', 'Sage', 'PEAKS']	[0.0031721618763818, 0.0019196025293586, 0.0006354855109303, 0.0006698821007502]	[0.3357697434330849, 0.2453278147489553, 0.3772552116001457, 3.721768858533727]	[0.0159935761925589, 0.024386227815063, 0.0106472702532578, 0.0019681375481511]	0.892662	0.476106	1	4	0.000635486	0.00196814	3.72177	0	NA	1	0	0	1	1	netMHCpan-4.1	HLA-C*07:02	4.285	NB	IIN-TFHQY	1	I-INTFHQY
IIPSTTPSV	9	TRUE	sp|Q6WKZ4|RFIP1_HUMAN	RAB11FIP1	HUMAN	Rab11 family-interacting protein 1 OS=Homo sapiens OX=9606 GN=RAB11FIP1 PE=1 SV=3	IIPSTTPSV/1	['Sage', 'PEAKS']	[0.0070733128068569, 0.0047127061808954]	[0.1476251288099071, 2.20110724688356]	[0.0811628207033747, 0.0456571271023095]	0.959109	1.45535	1	2	0.00471271	0.0456571	2.20111	0	NA	2	0	2	0	2	netMHCpan-4.1	HLA-A*02:01	0.157	SB	IIPSTTPSV	1	IIPSTTPSV
IIQDGVHNI	9	TRUE	sp|Q8IYB8|SUV3_HUMAN	SUPV3L1	HUMAN	ATP-dependent RNA helicase SUPV3L1, mitochondrial OS=Homo sapiens OX=9606 GN=SUPV3L1 PE=1 SV=1	IIQDGVHNI/2	['MSFragger', 'Sage', 'PEAKS']	[0.0026236125126135, 0.0057744565217391, 0.0073162334308831]	[0.3839283149220854, 0.1705795059803077, 1.9258919539070896]	[0.0112070188424104, 0.066974903952078, 0.0888047465258024]	0.831713	0.175563	1	3	0.00262361	0.011207	1.92589	0	NA	2	0	1	1	2	netMHCpan-4.1	HLA-A*02:01	0.156	SB	IIQDGVHNI	1	IIQDGVHNI
IIQKLNIVNKKEKATG	16	FALSE	sp|P08575|PTPRC_HUMAN	PTPRC	HUMAN	Receptor-type tyrosine-protein phosphatase C OS=Homo sapiens OX=9606 GN=PTPRC PE=1 SV=3	IIQKLNIVNKKEKATG/3	['MSFragger', 'Comet', 'Sage', 'PEAKS']	[0.0003444712366517, 0.0005610098176718, 0.0005109862033725, 0.0001817851299763]	[1.063088072309771, 0.5818402322738769, 0.5201445009812212, 5.704355844883492]	[0.0001201565173008, 0.000908524099543, 0.0028703831295734, 2.0131219158555308e-05]	0.376087	1.28362	1	4	0.000181785	2.01312e-05	5.70436	0	NA	3	1	1	1	3	netMHCIIpan-4.3	DRB1_1301	0.26	SB	LNIVNKKEK	NA	NA
IIRENSISL	9	TRUE	sp|Q9H1A4|APC1_HUMAN	ANAPC1	HUMAN	Anaphase-promoting complex subunit 1 OS=Homo sapiens OX=9606 GN=ANAPC1 PE=1 SV=1	IIRENSISL/1;IIRENSISL/2	['MSFragger', 'Comet', 'Sage', 'PEAKS']	[0.0004489673750374, 0.0006368412673141, 0.0005109862033725, 0.0011098779134295]	[0.6418186465514848, 0.3899445890254131, 0.5270134144124222, 3.34634082005653]	[0.0014203410400204, 0.0059565450028776, 0.0026947944762346, 0.0040048135231227]	0.905038	1.42449	2	4	0.000448967	0.00142034	3.34634	0	NA	6	3	2	1	6	netMHCpan-4.1	HLA-B*07:02	0.226	SB	IIRENSISL	0	IIRENSISL
IISDTSGDF	9	TRUE	sp|A6NMY6|AXA2L_HUMAN;sp|P07355|ANXA2_HUMAN	ANXA2P2;ANXA2	HUMAN	Putative annexin A2-like protein OS=Homo sapiens OX=9606 GN=ANXA2P2 PE=5 SV=2	IISDTSGDF/1	['MSFragger', 'Comet', 'Sage', 'PEAKS']	[0.0006867188572998, 0.0070372349902013, 0.0025721634752786, 0.0013737836290784]	[0.5592415320307719, 0.1205158336686906, 0.2480765345951347, 3.0989601929661363]	[0.0027575991622743, 0.0791506859264773, 0.0341915806429677, 0.0063207291706012]	0.804451	2.30909	1	4	0.000686719	0.0027576	3.09896	0	NA	4	0	3	1	4	netMHCpan-4.1	HLA-B*07:02	9.727	NB	IISDTSGDF	NA	NA
IISIHPKIQEH	11	TRUE	sp|Q13530|SERC3_HUMAN	SERINC3	HUMAN	Serine incorporator 3 OS=Homo sapiens OX=9606 GN=SERINC3 PE=1 SV=2	IISIHPKIQEH/3	['MSFragger', 'Comet', 'Sage', 'PEAKS']	[0.0004489673750374, 0.0006368412673141, 0.0005109862033725, 0.0006698821007502]	[0.7420193313395769, 0.3849739119343695, 0.5040018456589701, 3.7781055851248393]	[0.0007315597432056, 0.0062536370552706, 0.0033293623477772, 0.0017637283961428]	0.227883	0.23947	1	4	0.000448967	0.00073156	3.77811	0	NA	4	1	2	1	4	netMHCpan-4.1	HLA-C*07:02	16.727	NB	IIHPKIQEH	1	SIHPKIQEH
IISIHPKIQEHQP	13	FALSE	sp|Q13530|SERC3_HUMAN	SERINC3	HUMAN	Serine incorporator 3 OS=Homo sapiens OX=9606 GN=SERINC3 PE=1 SV=2	IISIHPKIQEHQP/3	['MSFragger', 'Comet', 'Sage', 'PEAKS']	[0.003049080358021, 0.0023349607302059, 0.0007963594994311, 0.0013737836290784]	[0.3527490628827816, 0.2190278996178427, 0.3333583867012929, 3.093317647602309]	[0.0140470739315358, 0.0314106352061198, 0.015885398090565, 0.0063884919696134]	-0.0653043	0.00310885	1	4	0.000796359	0.00638849	3.09332	0	NA	5	1	2	2	5	netMHCIIpan-4.3	DRB1_1301	0.59	SB	ISIHPKIQE	NA	NA
IISIHPKIQEHQPR	14	FALSE	sp|Q13530|SERC3_HUMAN	SERINC3	HUMAN	Serine incorporator 3 OS=Homo sapiens OX=9606 GN=SERINC3 PE=1 SV=2	IISIHPKIQEHQPR/3;IISIHPKIQEHQPR/2	['MSFragger', 'Comet', 'Sage', 'PEAKS']	[0.0003444712366517, 0.0004854368932038, 0.0005109862033725, 0.0001817851299763]	[1.8434903741396016, 0.8187039253424935, 1.9206471087600407, 5.912063263431207]	[9.844606278797274e-07, 8.917652313364e-05, 7.372634070024763e-09, 1.2164820895398068e-05]	0.913814	0.0803199	2	4	0.000181785	7.37263e-09	5.91206	0	NA	7	2	3	2	7	netMHCIIpan-4.3	DRB1_1301	0.54	SB	ISIHPKIQE	NA	NA
IISKIENHEGVRRFDE	16	FALSE	sp|P14618|KPYM_HUMAN	PKM	HUMAN	Pyruvate kinase PKM OS=Homo sapiens OX=9606 GN=PKM PE=1 SV=4	IISKIENHEGVRRFDE/3	['MSFragger', 'Comet', 'Sage']	[0.0009858287122612, 0.007450110864745, 0.0024947227019765]	[0.501246660331315, 0.1174005862701208, 0.2506426155829249]	[0.0044634520668622, 0.0814230792555383, 0.0334225271104081]	0.161185	1.10566	1	3	0.000985829	0.00446345	0.501247	0	NA	3	1	1	1	3	netMHCIIpan-4.3	DRB1_1301	0.29	SB	IENHEGVRR	NA	NA
IITLNSFGTELSKEDR	16	FALSE	sp|P61421|VA0D1_HUMAN;sp|Q8N8Y2|VA0D2_HUMAN	ATP6V0D1;ATP6V0D2	HUMAN	V-type proton ATPase subunit d 1 OS=Homo sapiens OX=9606 GN=ATP6V0D1 PE=1 SV=1	IITLNSFGTELSKEDR/3;IITLNSFGTELSKEDR/2	['MSFragger', 'Comet', 'Sage', 'PEAKS']	[0.0003444712366517, 0.0004854368932038, 0.0014438943894389, 0.0001817851299763]	[1.2126909028033992, 1.0290838244392604, 0.2931960486905109, 6.040558980107499]	[4.833276564692036e-05, 1.1345376978757224e-05, 0.022845539089862, 8.90724971981863e-06]	0.488632	0.0335444	2	4	0.000181785	8.90725e-06	6.04056	1	['IITINSFGTELSKEDR(1)']	2	1	1	0	2	netMHCIIpan-4.3	DRB1_0404	1.44	WB	LNSFGTELS	NA	NA
IIVDKNGRLV	10	TRUE	sp|P02786|TFR1_HUMAN	TFRC	HUMAN	Transferrin receptor protein 1 OS=Homo sapiens OX=9606 GN=TFRC PE=1 SV=2	IIVDKNGRLV/2	['Sage', 'PEAKS']	[0.0072962440925296, 0.0006698821007502]	[0.1454884088668679, 3.777805364110568]	[0.0826107950872748, 0.0017647651772396]	0.93543	9.1258	1	2	0.000669882	0.00176477	3.77781	0	NA	3	0	2	1	3	netMHCpan-4.1	HLA-A*02:01	7.552	NB	IIDKNGRLV	1	IIVDKNRLV
IIVVYEKRKRP	11	TRUE	sp|Q9Y639|NPTN_HUMAN	NPTN	HUMAN	Neuroplastin OS=Homo sapiens OX=9606 GN=NPTN PE=1 SV=2	IIVVYEKRKRP/3	['MSFragger', 'Sage']	[0.0073505390395295, 0.0021342646488164]	[0.1801852056164901, 0.2571958584382658]	[0.0773598004067406, 0.0315325959747865]	-0.173075	1.56844	1	2	0.00213426	0.0315326	0.257196	0	NA	2	0	1	1	2	netMHCpan-4.1	HLA-A*02:01	49	NB	IIYEKRKRP	NA	NA
IIVVYEKRKRPD	12	TRUE	sp|Q9Y639|NPTN_HUMAN	NPTN	HUMAN	Neuroplastin OS=Homo sapiens OX=9606 GN=NPTN PE=1 SV=2	IIVVYEKRKRPD/3	['Sage']	[0.0061551433389544]	[0.1601989862819915]	[0.0730895489172175]	-0.174843	1.85271	1	1	0.00615514	0.0730895	0.160199	0	NA	1	0	1	0	1	netMHCpan-4.1	HLA-A*02:01	95	NB	IVYEKRKRP	NA	NA
IIYGGSVTGA	10	TRUE	sp|P60174|TPIS_HUMAN	TPI1	HUMAN	Triosephosphate isomerase OS=Homo sapiens OX=9606 GN=TPI1 PE=1 SV=4	IIYGGSVTGA/1	['MSFragger', 'Comet', 'Sage', 'PEAKS']	[0.0023101963666911, 0.0017277125086385, 0.0027235161532682, 0.0037822878228782]	[0.404037894617328, 0.2597437695375467, 0.2396593950008044, 2.3471711024231023]	[0.0096929292887236, 0.0212127840294575, 0.0368339337364101, 0.0319991137792297]	0.894627	1.9272	1	4	0.00172771	0.00969293	2.34717	0	NA	3	1	1	1	3	netMHCpan-4.1	HLA-A*02:01	1.761	WB	IIYGGSVTA	1	IIYGGSVTA
IKADHVSTY	9	TRUE	sp|P20036|DPA1_HUMAN	HLA-DPA1	HUMAN	HLA class II histocompatibility antigen, DP alpha 1 chain OS=Homo sapiens OX=9606 GN=HLA-DPA1 PE=1 SV=1	IKADHVSTY/2	['MSFragger', 'Comet', 'Sage', 'PEAKS']	[0.0004489673750374, 0.0005610098176718, 0.0005109862033725, 0.0001817851299763]	[0.8488731791524227, 0.5486987916590573, 0.591573268735684, 4.894705697623001]	[0.0004081814658885, 0.001257142315723, 0.0014887965368224, 0.0001426305792358]	0.87309	0.406049	1	4	0.000181785	0.000142631	4.89471	0	NA	4	2	1	1	4	netMHCpan-4.1	HLA-C*07:02	0.051	SB	IKADHVSTY	NA	NA
IKEEHVIIQAE	11	TRUE	sp|P01903|DRA_HUMAN	HLA-DRA	HUMAN	HLA class II histocompatibility antigen, DR alpha chain OS=Homo sapiens OX=9606 GN=HLA-DRA PE=1 SV=2	IKEEHVIIQAE/2	['MSFragger', 'Comet', 'Sage', 'PEAKS']	[0.0003444712366517, 0.0005610098176718, 0.0005109862033725, 0.0001817851299763]	[0.9701297284317488, 0.5811913186675404, 0.6052006889478263, 5.705025936877958]	[0.0002084809401759, 0.0009143197782115, 0.0013135317078596, 2.009853666370672e-05]	0.767244	0.018877	1	4	0.000181785	2.00985e-05	5.70503	0	NA	3	1	0	2	3	netMHCpan-4.1	HLA-C*07:02	75	NB	IKEEHIQAE	NA	NA
IKELGDHVTNLRK	13	FALSE	sp|P02794|FRIH_HUMAN	FTH1	HUMAN	Ferritin heavy chain OS=Homo sapiens OX=9606 GN=FTH1 PE=1 SV=2	IKELGDHVTNLRK/3	['MSFragger', 'Comet', 'Sage', 'PEAKS']	[0.0004489673750374, 0.0008577555396711, 0.0005109862033725, 0.0019049634881998]	[0.6304117569065627, 0.3271840762949485, 0.5406785845535745, 2.849991375136594]	[0.0015492741491428, 0.0110051408061707, 0.0023767550994633, 0.0103355684873279]	0.366559	0.339695	1	4	0.000448967	0.00154927	2.84999	0	NA	2	1	1	0	2	netMHCIIpan-4.3	DRB1_1301	2.11	WB	LGDHVTNLR	NA	NA
IKGNFHAVYRDDLKKL	16	FALSE	sp|P05109|S10A8_HUMAN	S100A8	HUMAN	Protein S100-A8 OS=Homo sapiens OX=9606 GN=S100A8 PE=1 SV=1	IKGNFHAVYRDDLKKL/3	['MSFragger', 'Sage']	[0.0092718407801135, 0.0084088497020164]	[0.156938690420846, 0.1313263411866131]	[0.0990251556193254, 0.0927956647262629]	-0.0445674	0.217268	1	2	0.00840885	0.0927957	0.156939	0	NA	1	0	0	1	1	netMHCIIpan-4.3	HLA-DQA10301-DQB10603	7.2	NB	FHAVYRDDL	NA	NA
IKGVISIPRLQAEA	14	FALSE	sp|P04114|APOB_HUMAN	APOB	HUMAN	Apolipoprotein B-100 OS=Homo sapiens OX=9606 GN=APOB PE=1 SV=3	IKGVISIPRLQAEA/3	['MSFragger', 'Sage', 'PEAKS']	[0.0004489673750374, 0.0069340016708437, 0.0006698821007502]	[0.8102533649230697, 0.1542077542689028, 3.762780388472891]	[0.0005014810136983, 0.0768424128478842, 0.0018173500668395]	0.0698811	0.939435	1	3	0.000448967	0.000501481	3.76278	0	NA	1	0	1	0	1	netMHCIIpan-4.3	DRB1_1301	0.08	SB	VISIPRLQA	NA	NA
IKGVISIPRLQAEAR	15	FALSE	sp|P04114|APOB_HUMAN	APOB	HUMAN	Apolipoprotein B-100 OS=Homo sapiens OX=9606 GN=APOB PE=1 SV=3	IKGVISIPRLQAEAR/3	['MSFragger', 'Comet', 'Sage', 'PEAKS']	[0.0006867188572998, 0.0013651030032266, 0.0005109862033725, 0.0001817851299763]	[0.5630190096093584, 0.2859263421341765, 0.4925011008350476, 4.09123644302138]	[0.0026724870383655, 0.0164525842283781, 0.0037004259434465, 0.0009268016076696]	-0.00933376	1.32913	1	4	0.000181785	0.000926802	4.09124	0	NA	4	1	1	2	4	netMHCIIpan-4.3	DRB1_1301	0.04	SB	VISIPRLQA	NA	NA
IKHAVVMFQTAVGHS	15	FALSE	sp|Q9UQV4|LAMP3_HUMAN	LAMP3	HUMAN	Lysosome-associated membrane glycoprotein 3 OS=Homo sapiens OX=9606 GN=LAMP3 PE=1 SV=3	IKHAVVM[UNIMOD:Oxidation]FQTAVGHS/3;IKHAVVMFQTAVGHS/3	['MSFragger', 'Comet', 'Sage', 'PEAKS']	[0.0003444712366517, 0.0004854368932038, 0.0005109862033725, 0.0001817851299763]	[1.6778745059604936, 1.303054854964702, 1.311977197042148, 7.329552451291891]	[2.7402310914683324e-06, 7.739619915513593e-07, 1.982737764069978e-06, 3.905126490548706e-07]	0.765708	0.469725	2	4	0.000181785	3.90513e-07	7.32955	0	NA	5	2	2	1	5	netMHCIIpan-4.3	DRB1_0404	0.28	SB	VVMFQTAVG	NA	NA
IKHAVVMFQTAVGHSF	16	FALSE	sp|Q9UQV4|LAMP3_HUMAN	LAMP3	HUMAN	Lysosome-associated membrane glycoprotein 3 OS=Homo sapiens OX=9606 GN=LAMP3 PE=1 SV=3	IKHAVVMFQTAVGHSF/3;IKHAVVMFQTAVGHSF/2;IKHAVVM[UNIMOD:Oxidation]FQTAVGHSF/3;IKHAVVM[UNIMOD:Oxidation]FQTAVGHSF/2	['MSFragger', 'Comet', 'Sage', 'PEAKS']	[0.0003444712366517, 0.0004854368932038, 0.0005109862033725, 0.0001817851299763]	[2.5803736637649526, 1.8324845124876084, 2.186969893817879, 7.79599185208845]	[1.033813669560691e-08, 4.318110704669998e-09, 6.375769737719355e-10, 1.259421322658319e-07]	0.909356	1.92293	4	4	0.000181785	6.37577e-10	7.79599	0	NA	30	11	10	9	30	netMHCIIpan-4.3	DRB1_0404	0.42	SB	VVMFQTAVG	NA	NA
IKHAVVMFQTAVGHSFK	17	FALSE	sp|Q9UQV4|LAMP3_HUMAN	LAMP3	HUMAN	Lysosome-associated membrane glycoprotein 3 OS=Homo sapiens OX=9606 GN=LAMP3 PE=1 SV=3	IKHAVVM[UNIMOD:Oxidation]FQTAVGHSFK/3;IKHAVVMFQTAVGHSFK/3	['MSFragger', 'Comet', 'Sage', 'PEAKS']	[0.0003444712366517, 0.0004854368932038, 0.0005109862033725, 0.0001817851299763]	[2.7548055897296835, 1.3962210456611794, 2.494140301614896, 8.104041218004864]	[3.515537917966848e-09, 3.105802535978446e-07, 3.7878229646677913e-11, 5.964778786967329e-08]	0.605597	0.584313	2	4	0.000181785	3.78782e-11	8.10404	0	NA	6	2	2	2	6	netMHCIIpan-4.3	DRB1_0404	0.73	SB	VVMFQTAVG	NA	NA
IKIISKIENHEGVR	14	FALSE	sp|P14618|KPYM_HUMAN	PKM	HUMAN	Pyruvate kinase PKM OS=Homo sapiens OX=9606 GN=PKM PE=1 SV=4	IKIISKIENHEGVR/3	['MSFragger', 'Comet', 'Sage', 'PEAKS']	[0.0024834437086092, 0.0044235022598326, 0.0006970260223048, 0.0001817851299763]	[0.3880949737092068, 0.1647113619597507, 0.3704373969158233, 4.304270616067214]	[0.0108775260847124, 0.0526009982575982, 0.0113315308027157, 0.000575553337097]	-0.0485229	0.402686	1	4	0.000181785	0.000575553	4.30427	0	NA	2	2	0	0	2	netMHCIIpan-4.3	DRB1_0404	0.14	SB	ISKIENHEG	NA	NA
IKIISKIENHEGVRR	15	FALSE	sp|P14618|KPYM_HUMAN	PKM	HUMAN	Pyruvate kinase PKM OS=Homo sapiens OX=9606 GN=PKM PE=1 SV=4	IKIISKIENHEGVRR/3	['MSFragger', 'Comet', 'Sage', 'PEAKS']	[0.0072013093289689, 0.0070372349902013, 0.0015051173991571, 0.0049438202247191]	[0.1818517178022018, 0.1217430540956999, 0.2831861496384058, 2.1777040037053528]	[0.075953434983138, 0.0782714231780022, 0.0249967343741726, 0.0483406584858035]	0.234837	0.364737	1	4	0.00150512	0.0249967	2.1777	0	NA	2	1	0	1	2	netMHCIIpan-4.3	DRB1_0404	0.07	SB	ISKIENHEG	NA	NA
IKLDISRTF	9	TRUE	sp|O60347|TBC12_HUMAN;sp|Q9P2M4|TBC14_HUMAN	TBC1D12;TBC1D14	HUMAN	TBC1 domain family member 12 OS=Homo sapiens OX=9606 GN=TBC1D12 PE=1 SV=3	IKLDISRTF/2	['MSFragger', 'PEAKS']	[0.0036853932584269, 0.0043771657851541]	[0.2810968675559274, 2.243499225661155]	[0.0259983198551407, 0.0411679719200339]	0.979411	2.35294	1	2	0.00368539	0.0259983	2.2435	0	NA	2	1	0	1	2	netMHCpan-4.1	HLA-C*07:02	0.195	SB	IKLDISRTF	NA	NA
IKPPIIHY	8	TRUE	sp|Q86UE8|TLK2_HUMAN;sp|Q9UKI8|TLK1_HUMAN	TLK2;TLK1	HUMAN	Serine/threonine-protein kinase tousled-like 2 OS=Homo sapiens OX=9606 GN=TLK2 PE=1 SV=2	IKPPIIHY/2	['MSFragger', 'Comet', 'Sage', 'PEAKS']	[0.0014298284205895, 0.0016648828635985, 0.0005477201150212, 0.0003513703443429]	[0.4299389342568682, 0.2701526614643887, 0.4141762698426024, 4.035445083527283]	[0.0079719483044132, 0.0191768584361477, 0.0075940394338511, 0.0010448786262139]	0.988103	0.0220947	1	4	0.00035137	0.00104488	4.03545	0	NA	8	2	2	4	8	netMHCpan-4.1	HLA-C*07:02	0.383	SB	IKPPIIH-Y	NA	NA
IKRLKSHPSIIIWSG	15	FALSE	sp|O00462|MANBA_HUMAN	MANBA	HUMAN	Beta-mannosidase OS=Homo sapiens OX=9606 GN=MANBA PE=1 SV=3	IKRLKSHPSIIIWSG/3	['Comet', 'PEAKS']	[0.0006102522375915, 0.0035620547431571]	[0.4505961157954066, 2.36157263928948]	[0.0032879962061693, 0.0309073470495848]	-0.0751304	1.17268	1	2	0.000610252	0.003288	2.36157	0	NA	1	0	1	0	1	netMHCIIpan-4.3	DRB1_1301	2.98	WB	LKSHPSIII	NA	NA
IKTVESITDIRAD	13	FALSE	sp|P11279|LAMP1_HUMAN	LAMP1	HUMAN	Lysosome-associated membrane glycoprotein 1 OS=Homo sapiens OX=9606 GN=LAMP1 PE=1 SV=3	IKTVESITDIRAD/3;IKTVESITDIRAD/2	['MSFragger', 'Comet', 'Sage', 'PEAKS']	[0.0004489673750374, 0.0005610098176718, 0.0005109862033725, 0.0001817851299763]	[0.7486946806561691, 0.6016195743710608, 0.6811605836436128, 5.591144183782982]	[0.0007039029895578, 0.0007484454722122, 0.0006535170975692, 2.6489298961893022e-05]	0.93226	0.4008	2	4	0.000181785	2.64893e-05	5.59114	0	NA	6	2	1	3	6	netMHCIIpan-4.3	HLA-DQA10103-DQB10603	0	SB	VESITDIRA	NA	NA
IKVKSSSDPRAAVH	14	FALSE	sp|Q9NRX5|SERC1_HUMAN	SERINC1	HUMAN	Serine incorporator 1 OS=Homo sapiens OX=9606 GN=SERINC1 PE=1 SV=1	IKVKSSSDPRAAVH/3	['MSFragger', 'Comet', 'Sage']	[0.0044126731974229, 0.0009636563876651, 0.0072181199701319]	[0.2613721748232663, 0.3135056259944825, 0.1465223173064617]	[0.0317549444803333, 0.0125768422557448, 0.0819073270102726]	0.954574	0.564795	1	3	0.000963656	0.0125768	0.313506	0	NA	1	0	0	1	1	netMHCIIpan-4.3	HLA-DQA10103-DQB10603	0.02	SB	VKSSSDPRA	NA	NA
IKVKSSSDPRAAVHN	15	FALSE	sp|Q9NRX5|SERC1_HUMAN	SERINC1	HUMAN	Serine incorporator 1 OS=Homo sapiens OX=9606 GN=SERINC1 PE=1 SV=1	IKVKSSSDPRAAVHN/3	['MSFragger', 'Comet', 'Sage', 'PEAKS']	[0.0003444712366517, 0.0006102522375915, 0.0005109862033725, 0.0001817851299763]	[1.1181376007241697, 0.4404664324701354, 0.8289679207313101, 4.739766935733594]	[8.612431979212956e-05, 0.0036311375739742, 0.0001679919941052, 0.0002067938531959]	0.938968	0.586262	1	4	0.000181785	8.61243e-05	4.73977	0	NA	5	2	1	2	5	netMHCIIpan-4.3	HLA-DQA10103-DQB10603	0.05	SB	VKSSSDPRA	NA	NA
IKVRWFRNDQEETA	14	FALSE	sp|P05538|DQB2_HUMAN	HLA-DQB2	HUMAN	HLA class II histocompatibility antigen, DQ beta 2 chain OS=Homo sapiens OX=9606 GN=HLA-DQB2 PE=1 SV=2	IKVRWFRNDQEETA/3	['MSFragger', 'Comet', 'Sage', 'PEAKS']	[0.0024834437086092, 0.0024315466751242, 0.0018627450980392, 0.0020389438270975]	[0.3881793704756927, 0.2151164068371093, 0.2669622912605311, 2.744530054708956]	[0.0108709467263598, 0.0326105066241807, 0.0289043401231979, 0.0128913099567873]	0.30844	0.027862	1	4	0.00186275	0.0108709	2.74453	0	NA	2	1	0	1	2	netMHCIIpan-4.3	HLA-DQA10103-DQB10302	3.32	WB	VRWFRNDQE	NA	NA
IKVRWFRNDQEETAG	15	FALSE	sp|P05538|DQB2_HUMAN	HLA-DQB2	HUMAN	HLA class II histocompatibility antigen, DQ beta 2 chain OS=Homo sapiens OX=9606 GN=HLA-DQB2 PE=1 SV=2	IKVRWFRNDQEETAG/3	['MSFragger', 'Sage', 'PEAKS']	[0.0059739167017248, 0.0043501420454545, 0.0013737836290784]	[0.2128872765014048, 0.2006269488487157, 3.2405756433584787]	[0.0537222951660975, 0.0518034121032402, 0.0048618245712974]	-0.107756	0.240369	1	3	0.00137378	0.00486182	3.24058	0	NA	3	1	1	1	3	netMHCIIpan-4.3	DRB4_0104	6.03	NB	VRWFRNDQE	NA	NA
IKVRWFRNDQEETTG	15	FALSE	sp|P01920|DQB1_HUMAN	HLA-DQB1	HUMAN	HLA class II histocompatibility antigen, DQ beta 1 chain OS=Homo sapiens OX=9606 GN=HLA-DQB1 PE=1 SV=2	IKVRWFRNDQEETTG/3	['MSFragger', 'Comet', 'Sage', 'PEAKS']	[0.0004489673750374, 0.0012144110106598, 0.0006970260223048, 0.0006698821007502]	[0.6257699569159084, 0.3068237917454174, 0.3698360035397793, 3.669450030660923]	[0.0016060030413443, 0.0134235516195648, 0.011393934763, 0.0021771451911031]	-0.0718105	0.092774	1	4	0.000448967	0.001606	3.66945	0	NA	3	1	1	1	3	netMHCIIpan-4.3	DRB4_0104	7.59	NB	VRWFRNDQE	NA	NA
ILAAHVPTL	9	TRUE	sp|P30049|ATPD_HUMAN	ATP5F1D	HUMAN	ATP synthase subunit delta, mitochondrial OS=Homo sapiens OX=9606 GN=ATP5F1D PE=1 SV=2	ILAAHVPTL/2	['MSFragger', 'Comet', 'Sage', 'PEAKS']	[0.0005681011219997, 0.0008577555396711, 0.0005477201150212, 0.0009992505620784]	[0.5828491289292973, 0.3373098458917684, 0.4556999398795766, 3.3696442250710144]	[0.0022682033835406, 0.0099687200856105, 0.0051884863111662, 0.0038360991576944]	0.886178	2.18717	1	4	0.00054772	0.0022682	3.36964	0	NA	4	1	2	1	4	netMHCpan-4.1	HLA-A*02:01	0.008	SB	ILAAHVPTL	1	ILAAHVPTL
ILAAVETRL	9	TRUE	sp|Q9NVF7|FBX28_HUMAN	FBXO28	HUMAN	F-box only protein 28 OS=Homo sapiens OX=9606 GN=FBXO28 PE=1 SV=1	ILAAVETRL/2	['MSFragger', 'Comet', 'Sage', 'PEAKS']	[0.0004489673750374, 0.0008577555396711, 0.0008658008658008, 0.0006698821007502]	[0.6225980051579335, 0.3326422421519472, 0.327498105897452, 3.5461189562191997]	[0.0016462696897299, 0.0104338425061958, 0.0167535953763874, 0.0027552065338631]	0.993088	0.550418	1	4	0.000448967	0.00164627	3.54612	0	NA	2	0	1	1	2	netMHCpan-4.1	HLA-A*02:01	0.131	SB	ILAAVETRL	1	ILAAVETRL
ILADATEQV	9	TRUE	sp|Q9BZZ5|API5_HUMAN	API5	HUMAN	Apoptosis inhibitor 5 OS=Homo sapiens OX=9606 GN=API5 PE=1 SV=3	ILADATEQV/1	['MSFragger', 'Comet', 'Sage', 'PEAKS']	[0.0024834437086092, 0.007613314447592, 0.0008658008658008, 0.0044618466581679]	[0.3949781383859885, 0.1162894924683865, 0.3176189754348438, 2.233782047493098]	[0.0103523664658593, 0.0822477532460542, 0.0183234534764828, 0.0421562120464484]	0.979289	2.43579	1	4	0.000865801	0.0103524	2.23378	0	NA	7	2	2	3	7	netMHCpan-4.1	HLA-A*02:01	0.009	SB	ILADATEQV	1	ILADATEQV
ILAEGITIV	9	TRUE	sp|Q15833|STXB2_HUMAN	STXBP2	HUMAN	Syntaxin-binding protein 2 OS=Homo sapiens OX=9606 GN=STXBP2 PE=1 SV=2	ILAEGITIV/1	['MSFragger', 'Comet', 'Sage', 'PEAKS']	[0.0036277888626881, 0.0076726342710997, 0.0006354855109303, 0.0006229559258682]	[0.2870783301603083, 0.1151437831129115, 0.3940845751341413, 3.838301463830508]	[0.0245223580463657, 0.0831060247226486, 0.0091283312373509, 0.0015663037663077]	0.950835	0.138788	1	4	0.000622956	0.0015663	3.8383	0	NA	3	1	1	1	3	netMHCpan-4.1	HLA-A*02:01	0.016	SB	ILAEGITIV	1	ILAEGITIV
ILAETQPEL	9	TRUE	sp|Q9P2W9|STX18_HUMAN	STX18	HUMAN	Syntaxin-18 OS=Homo sapiens OX=9606 GN=STX18 PE=1 SV=1	ILAETQPEL/1	['MSFragger', 'Comet', 'Sage', 'PEAKS']	[0.0052428018908465, 0.0098740211099761, 0.0015051173991571, 0.0020389438270975]	[0.2396213462353127, 0.0908831073303988, 0.2749411815538258, 2.7684988769057024]	[0.0400010469277453, 0.1032695693712769, 0.0269143305437407, 0.0122506358213807]	0.857802	0.0613839	1	4	0.00150512	0.0122506	2.7685	0	NA	3	1	1	1	3	netMHCpan-4.1	HLA-A*02:01	0.009	SB	ILAETQPEL	1	ILAETQPEL
ILAGEMLSV	9	TRUE	sp|P49368|TCPG_HUMAN	CCT3	HUMAN	T-complex protein 1 subunit gamma OS=Homo sapiens OX=9606 GN=CCT3 PE=1 SV=4	ILAGEMLSV/1;ILAGEM[UNIMOD:Oxidation]LSV/1	['MSFragger', 'Sage']	[0.0019307089992491, 0.0057744565217391]	[0.413198299699051, 0.1682346969191379]	[0.009058103734692, 0.0683142849830475]	0.958244	0.00844224	2	2	0.00193071	0.0090581	0.413198	0	NA	4	2	1	1	4	netMHCpan-4.1	HLA-A*02:01	0.02	SB	ILAGEMLSV	1	ILAGEMLSV
ILAHEIHVL	9	TRUE	sp|Q15165|PON2_HUMAN	PON2	HUMAN	Serum paraoxonase/arylesterase 2 OS=Homo sapiens OX=9606 GN=PON2 PE=1 SV=4	ILAHEIHVL/2	['MSFragger', 'Comet', 'Sage', 'PEAKS']	[0.0003444712366517, 0.0004854368932038, 0.0005109862033725, 0.0001817851299763]	[0.987642633408486, 0.8104176888530843, 0.5471892565320068, 5.351406234567244]	[0.0001882187512935, 9.672051515253964e-05, 0.0022387090108304, 4.7350016904401977e-05]	0.939363	0.688639	1	4	0.000181785	4.735e-05	5.35141	0	NA	5	2	2	1	5	netMHCpan-4.1	HLA-A*02:01	0.051	SB	ILAHEIHVL	1	ILAHEIHVL
ILAPCKLETV	10	TRUE	sp|Q9Y6G5|COMDA_HUMAN	COMMD10	HUMAN	COMM domain-containing protein 10 OS=Homo sapiens OX=9606 GN=COMMD10 PE=1 SV=1	ILAPC[UNIMOD:Cysteinylation]KLETV/3;ILAPC[UNIMOD:Cysteinylation]KLETV/2	['MSFragger', 'Comet', 'Sage', 'PEAKS']	[0.0015394765779634, 0.0007535795026375, 0.0006354855109303, 0.0006229559258682]	[0.4276096569087299, 0.354654461277007, 0.3895057245333066, 3.893485809094284]	[0.0081174346551908, 0.0084139072011397, 0.0095189356738825, 0.00140231296625]	0.950066	0.623199	2	4	0.000622956	0.00140231	3.89349	0	NA	8	2	2	4	8	netMHCpan-4.1	HLA-A*02:01	0.207	SB	ILAPKLETV	1	ILAPKLETV
ILAPVVKEI	9	TRUE	sp|P46940|IQGA1_HUMAN;sp|Q13576|IQGA2_HUMAN	IQGAP1;IQGAP2	HUMAN	Ras GTPase-activating-like protein IQGAP1 OS=Homo sapiens OX=9606 GN=IQGAP1 PE=1 SV=1	ILAPVVKEI/1	['MSFragger', 'Comet', 'Sage', 'PEAKS']	[0.0052428018908465, 0.006137738063002, 0.002641758656477, 0.0006698821007502]	[0.2410026721375661, 0.1306120914384742, 0.2440202109099581, 3.72272285324753]	[0.0394078922507796, 0.0721771070900802, 0.0354416732994901, 0.0019645045420839]	0.821248	1.50877	1	4	0.000669882	0.0019645	3.72272	0	NA	1	0	0	1	1	netMHCpan-4.1	HLA-A*02:01	0.032	SB	ILAPVVKEI	1	ILAPVVKEI
ILAQEIVKA	9	TRUE	sp|Q9UBE0|SAE1_HUMAN	SAE1	HUMAN	SUMO-activating enzyme subunit 1 OS=Homo sapiens OX=9606 GN=SAE1 PE=1 SV=1	ILAQEIVKA/2	['MSFragger', 'Comet', 'Sage', 'PEAKS']	[0.0004489673750374, 0.0006368412673141, 0.0005477201150212, 0.0007630675314765]	[0.663646050261932, 0.3725753335971243, 0.4494168784306536, 3.4857820458809416]	[0.0012104670031404, 0.0070606746581113, 0.0054965388852144, 0.0030880276650974]	0.997027	0.368765	1	4	0.000448967	0.00121047	3.48578	0	NA	4	2	1	1	4	netMHCpan-4.1	HLA-A*02:01	0.077	SB	ILAQEIVKA	1	ILAQEIVKA
ILAQQPLSV	9	TRUE	sp|Q6ZRI6|CO039_HUMAN	C15orf39	HUMAN	Uncharacterized protein C15orf39 OS=Homo sapiens OX=9606 GN=C15orf39 PE=1 SV=3	ILAQQPLSV/1	['MSFragger', 'Comet', 'Sage', 'PEAKS']	[0.0005681011219997, 0.0015700483091787, 0.0005109862033725, 0.0006698821007502]	[0.5761852781187593, 0.2738880612817423, 0.5220128193381717, 3.734958857197511]	[0.0023963637655699, 0.0184941032583294, 0.0028215218168479, 0.0019184475793489]	0.9657	0.00698143	1	4	0.000510986	0.00191845	3.73496	0	NA	6	2	2	2	6	netMHCpan-4.1	HLA-A*02:01	0.02	SB	ILAQQPLSV	1	ILAQQPLSV
ILATAVYQA	9	TRUE	sp|Q9NPJ6|MED4_HUMAN	MED4	HUMAN	Mediator of RNA polymerase II transcription subunit 4 OS=Homo sapiens OX=9606 GN=MED4 PE=1 SV=1	ILATAVYQA/1	['Sage', 'PEAKS']	[0.0023116933153534, 0.0013737836290784]	[0.2526767130460274, 3.1600034674591977]	[0.0328246391088865, 0.0056386974697111]	0.912703	1.68337	1	2	0.00137378	0.0056387	3.16	0	NA	3	1	1	1	3	netMHCpan-4.1	HLA-A*02:01	0.205	SB	ILATAVYQA	1	ILATAVYQA
ILDDIGHGV	9	TRUE	sp|Q9NYB9|ABI2_HUMAN	ABI2	HUMAN	Abl interactor 2 OS=Homo sapiens OX=9606 GN=ABI2 PE=1 SV=1	ILDDIGHGV/1;ILDDIGHGV/2	['MSFragger', 'Comet', 'Sage', 'PEAKS']	[0.0004489673750374, 0.0006102522375915, 0.0005109862033725, 0.0001817851299763]	[0.7318605990519391, 0.5084363112174176, 0.5252306712547811, 4.260486101266387]	[0.0007765735082103, 0.0018653005315033, 0.0027393074490302, 0.0006359943136494]	0.982805	0.0591269	2	4	0.000181785	0.000635994	4.26049	0	NA	4	1	1	2	4	netMHCpan-4.1	HLA-A*02:01	0.006	SB	ILDDIGHGV	1	ILDDIGHGV
ILDDSPKEI	9	TRUE	sp|Q9NRD0|FBX8_HUMAN	FBXO8	HUMAN	F-box only protein 8 OS=Homo sapiens OX=9606 GN=FBXO8 PE=1 SV=1	ILDDSPKEI/2	['MSFragger', 'Comet']	[0.0057592953332768, 0.001486252167451]	[0.2201507054741454, 0.2789096303221643]	[0.049542746045439, 0.0176138323150039]	0.99163	1.23645	1	2	0.00148625	0.0176138	0.27891	0	NA	2	0	1	1	2	netMHCpan-4.1	HLA-A*02:01	0.05	SB	ILDDSPKEI	1	ILDDSPKEI
ILDDTAKNLRV	11	TRUE	sp|Q5JRA6|TGO1_HUMAN	MIA3	HUMAN	Transport and Golgi organization protein 1 homolog OS=Homo sapiens OX=9606 GN=MIA3 PE=1 SV=1	ILDDTAKNLRV/3;ILDDTAKNLRV/2	['MSFragger', 'Comet', 'Sage', 'PEAKS']	[0.0003444712366517, 0.0004854368932038, 0.0005109862033725, 0.0001817851299763]	[0.9868519164189736, 0.7254688024099593, 0.7304039728469659, 4.332023069976238]	[0.0001890933586478, 0.0002223695769584, 0.0004156337811827, 0.0005400314388997]	0.856907	1.89073	2	4	0.000181785	0.000189093	4.33202	0	NA	8	2	3	3	8	netMHCpan-4.1	HLA-A*02:01	0.325	SB	ILDDTNLRV	1	ILDDKNLRV
ILDEAHERTI	10	TRUE	sp|O43143|DHX15_HUMAN;sp|Q8IX18|DHX40_HUMAN;sp|Q9H6R0|DHX33_HUMAN	DHX15;DHX40;DHX33	HUMAN	ATP-dependent RNA helicase DHX15 OS=Homo sapiens OX=9606 GN=DHX15 PE=1 SV=2	ILDEAHERTI/2	['MSFragger', 'Comet', 'PEAKS']	[0.0004489673750374, 0.0005610098176718, 0.0006229559258682]	[0.6039084547052092, 0.60766902648142, 3.841183822045529]	[0.0019101824337632, 0.0007053675041629, 0.0015573508613621]	0.674773	0.0362511	1	3	0.000448967	0.000705368	3.84118	2	['ILDEAHERTL(2)']	1	0	1	0	1	netMHCpan-4.1	HLA-A*02:01	0.767	WB	ILDEAHETI	1	ILDEHERTI
ILDEAIYKV	9	TRUE	sp|Q96DY2|DRC10_HUMAN	IQCD	HUMAN	Dynein regulatory complex protein 10 OS=Homo sapiens OX=9606 GN=IQCD PE=1 SV=2	ILDEAIYKV/2	['MSFragger', 'Comet', 'Sage', 'PEAKS']	[0.0003444712366517, 0.0004854368932038, 0.0005109862033725, 0.0001817851299763]	[1.2114361755004244, 0.7408892361447467, 0.9611792491936848, 4.808904533549958]	[4.8706180900552016e-05, 0.0001911808058764, 4.983624991504286e-05, 0.0001752531443437]	0.99351	0.885054	1	4	0.000181785	4.87062e-05	4.8089	0	NA	4	1	1	2	4	netMHCpan-4.1	HLA-A*02:01	0.001	SB	ILDEAIYKV	1	ILDEAIYKV
ILDEHVQRV	9	TRUE	sp|O15169|AXIN1_HUMAN	AXIN1	HUMAN	Axin-1 OS=Homo sapiens OX=9606 GN=AXIN1 PE=1 SV=2	ILDEHVQRV/2	['MSFragger', 'Comet', 'Sage', 'PEAKS']	[0.0004489673750374, 0.0004854368932038, 0.0005109862033725, 0.0001817851299763]	[0.8992765349104199, 0.866074555659752, 0.6501744888417608, 6.045820604044409]	[0.0003113833826255, 5.605699314261548e-05, 0.0008688222993048, 8.794285718871032e-06]	0.88334	0.380021	1	4	0.000181785	8.79429e-06	6.04582	0	NA	3	1	1	1	3	netMHCpan-4.1	HLA-A*02:01	0.001	SB	ILDEHVQRV	1	ILDEHVQRV
ILDEMSHKL	9	TRUE	sp|O15228|GNPAT_HUMAN	GNPAT	HUMAN	Dihydroxyacetone phosphate acyltransferase OS=Homo sapiens OX=9606 GN=GNPAT PE=1 SV=1	ILDEM[UNIMOD:Oxidation]SHKL/2	['MSFragger', 'Comet', 'Sage', 'PEAKS']	[0.0004489673750374, 0.0012750223128904, 0.0006354855109303, 0.0001817851299763]	[0.78003091381134, 0.3054571596507205, 0.387719731451234, 4.861296084756887]	[0.000590757340409, 0.013603558426362, 0.0096757431005718, 0.0001545518905837]	0.984571	0.215067	1	4	0.000181785	0.000154552	4.8613	0	NA	3	1	0	2	3	netMHCpan-4.1	HLA-A*02:01	0.002	SB	ILDEMSHKL	1	ILDEMSHKL
ILDEMSHKLRL	11	TRUE	sp|O15228|GNPAT_HUMAN	GNPAT	HUMAN	Dihydroxyacetone phosphate acyltransferase OS=Homo sapiens OX=9606 GN=GNPAT PE=1 SV=1	ILDEMSHKLRL/3;ILDEM[UNIMOD:Oxidation]SHKLRL/3	['MSFragger', 'Comet', 'Sage', 'PEAKS']	[0.0003444712366517, 0.0004854368932038, 0.0005109862033725, 0.0001817851299763]	[1.0272707450183844, 0.9442279539514564, 0.8024276919964897, 4.15083911394938]	[0.0001488991980437, 2.6060852438570453e-05, 0.0002144009833659, 0.0008133045921447]	0.560349	0.0441234	2	4	0.000181785	2.60609e-05	4.15084	0	NA	10	5	3	2	10	netMHCpan-4.1	HLA-A*02:01	0.236	SB	ILDEMSHKL	1	ILDEMSHKL
ILDEPTNHL	9	TRUE	sp|Q9NUQ8|ABCF3_HUMAN;sp|Q9UG63|ABCF2_HUMAN	ABCF3;ABCF2	HUMAN	ATP-binding cassette sub-family F member 3 OS=Homo sapiens OX=9606 GN=ABCF3 PE=1 SV=2	ILDEPTNHL/2	['MSFragger', 'Comet', 'Sage', 'PEAKS']	[0.0003444712366517, 0.0005610098176718, 0.0018627450980392, 0.0008822788001008]	[0.940383266029704, 0.5960265996963402, 0.2689190364402696, 3.3920600498248725]	[0.0002474192101803, 0.0007906101240574, 0.0284036222289718, 0.0036799249666561]	0.988809	0.0788556	1	4	0.000344471	0.000247419	3.39206	1	['LLDEPTNHL(1)']	7	2	3	2	7	netMHCpan-4.1	HLA-A*02:01	0.003	SB	ILDEPTNHL	1	ILDEPTNHL
ILDEPTNNL	9	TRUE	sp|Q8NE71|ABCF1_HUMAN	ABCF1	HUMAN	ATP-binding cassette sub-family F member 1 OS=Homo sapiens OX=9606 GN=ABCF1 PE=1 SV=2	ILDEPTNNL/1	['MSFragger', 'Comet', 'Sage', 'PEAKS']	[0.0004489673750374, 0.0006102522375915, 0.0005109862033725, 0.0001817851299763]	[0.6658353125167031, 0.4496465324017071, 0.590769308076789, 4.719171248311371]	[0.0011917872264161, 0.0033187365192369, 0.0014998382850289, 0.0002172225611764]	0.99522	0.00717737	1	4	0.000181785	0.000217223	4.71917	0	NA	10	2	2	6	10	netMHCpan-4.1	HLA-A*02:01	0.004	SB	ILDEPTNNL	1	ILDEPTNNL
ILDESHERV	9	TRUE	sp|O95777|LSM8_HUMAN	LSM8	HUMAN	U6 snRNA-associated Sm-like protein LSm8 OS=Homo sapiens OX=9606 GN=LSM8 PE=1 SV=3	ILDESHERV/2	['MSFragger', 'Comet', 'Sage', 'PEAKS']	[0.0004489673750374, 0.0006102522375915, 0.0005109862033725, 0.0001817851299763]	[0.7628398549248121, 0.5181061780476948, 0.649283902479442, 4.590846834318236]	[0.0006497220223266, 0.0016966469116434, 0.0008759626199541, 0.0002947696073882]	0.944547	0.0177585	1	4	0.000181785	0.00029477	4.59085	0	NA	3	1	1	1	3	netMHCpan-4.1	HLA-A*02:01	0.012	SB	ILDESHERV	1	ILDESHERV
ILDETVNSV	9	TRUE	sp|O60518|RNBP6_HUMAN	RANBP6	HUMAN	Ran-binding protein 6 OS=Homo sapiens OX=9606 GN=RANBP6 PE=1 SV=2	ILDETVNSV/1	['MSFragger', 'Comet', 'Sage', 'PEAKS']	[0.0009858287122612, 0.0056122918391756, 0.0007963594994311, 0.0013737836290784]	[0.5069092906472187, 0.1406599827393511, 0.3382646611168971, 3.259721783095365]	[0.0042583642518306, 0.0658007501374023, 0.0151925919696404, 0.0046944858279083]	0.833172	2.17845	1	4	0.000796359	0.00425836	3.25972	0	NA	3	1	1	1	3	netMHCpan-4.1	HLA-A*02:01	0.002	SB	ILDETVNSV	1	ILDETVNSV
ILDGNQLHI	9	TRUE	sp|O75534|CSDE1_HUMAN	CSDE1	HUMAN	Cold shock domain-containing protein E1 OS=Homo sapiens OX=9606 GN=CSDE1 PE=1 SV=2	ILDGNQLHI/1;ILDGNQLHI/2	['MSFragger', 'Comet', 'Sage', 'PEAKS']	[0.0004489673750374, 0.0006368412673141, 0.0005109862033725, 0.0001817851299763]	[0.6118326975551567, 0.3965926081596984, 0.4779697927075156, 4.4763165120003245]	[0.0017925139946442, 0.0055810940044775, 0.0042288777026902, 0.0003861477787538]	0.998577	2.59153	2	4	0.000181785	0.000386148	4.47632	0	NA	6	2	2	2	6	netMHCpan-4.1	HLA-A*02:01	0.083	SB	ILDGNQLHI	1	ILDGNQLHI
ILDHEVPSL	9	TRUE	sp|Q6NZ36|FAP20_HUMAN	FAAP20	HUMAN	Fanconi anemia core complex-associated protein 20 OS=Homo sapiens OX=9606 GN=FAAP20 PE=1 SV=2	ILDHEVPSL/2	['MSFragger', 'Comet', 'Sage', 'PEAKS']	[0.0004489673750374, 0.0006102522375915, 0.0005109862033725, 0.0001817851299763]	[0.667692451668958, 0.4981568279814101, 0.5297940884871178, 4.253431542258964]	[0.0011762502803388, 0.0020630089685409, 0.002626803175403, 0.0006462579353156]	0.893589	0.431549	1	4	0.000181785	0.000646258	4.25343	0	NA	4	2	1	1	4	netMHCpan-4.1	HLA-A*02:01	0.007	SB	ILDHEVPSL	1	ILDHEVPSL
ILDISEHTL	9	TRUE	sp|Q9UBU7|DBF4A_HUMAN	DBF4	HUMAN	Protein DBF4 homolog A OS=Homo sapiens OX=9606 GN=DBF4 PE=1 SV=1	ILDISEHTL/2	['MSFragger', 'Comet', 'Sage']	[0.0031022782355792, 0.0023349607302059, 0.0007963594994311]	[0.342823944268334, 0.2180512784488928, 0.3316266792468555]	[0.0151397649594767, 0.0317061544827352, 0.0161372534549651]	0.959973	0.969631	1	3	0.000796359	0.0151398	0.342824	0	NA	3	1	1	1	3	netMHCpan-4.1	HLA-A*02:01	0.041	SB	ILDISEHTL	1	ILDISEHTL
ILDKIVQKV	9	TRUE	sp|Q8TCJ0|FBX25_HUMAN	FBXO25	HUMAN	F-box only protein 25 OS=Homo sapiens OX=9606 GN=FBXO25 PE=1 SV=3	ILDKIVQKV/2	['MSFragger', 'Comet', 'Sage', 'PEAKS']	[0.0004489673750374, 0.0006368412673141, 0.0005477201150212, 0.0007630675314765]	[0.6795915547622088, 0.4034372237151802, 0.4347224842273431, 3.478183457372514]	[0.0010830599309681, 0.0052192020238942, 0.0062900040186861, 0.0031325056651288]	0.916933	1.9451	1	4	0.000448967	0.00108306	3.47818	0	NA	4	2	1	1	4	netMHCpan-4.1	HLA-A*02:01	0.004	SB	ILDKIVQKV	1	ILDKIVQKV
ILDKKVEK	8	TRUE	sp|P08238|HS90B_HUMAN;sp|Q58FF7|H90B3_HUMAN	HSP90AB1;HSP90AB3P	HUMAN	Heat shock protein HSP 90-beta OS=Homo sapiens OX=9606 GN=HSP90AB1 PE=1 SV=4	ILDKKVEK/1;ILDKKVEK/2	['MSFragger', 'Comet', 'Sage', 'PEAKS']	[0.0035632708999543, 0.0006368412673141, 0.0006970260223048, 0.0001817851299763]	[0.2959285725980162, 0.3650474964750368, 0.3601058618707482, 4.254351404127629]	[0.0225410335757544, 0.0076004792679616, 0.0124520523433786, 0.0006449111530185]	0.984362	2.19466	2	4	0.000181785	0.000644911	4.25435	0	NA	5	2	1	2	5	netMHCpan-4.1	HLA-A*02:01	16.45	NB	ILDKKVEK-	1	ILDKKV-EK
ILDKKVEKV	9	TRUE	sp|P08238|HS90B_HUMAN;sp|Q58FF7|H90B3_HUMAN	HSP90AB1;HSP90AB3P	HUMAN	Heat shock protein HSP 90-beta OS=Homo sapiens OX=9606 GN=HSP90AB1 PE=1 SV=4	ILDKKVEKV/2;ILDKKVEKV/1	['MSFragger', 'Comet', 'Sage', 'PEAKS']	[0.0004489673750374, 0.0005610098176718, 0.0005109862033725, 0.0001817851299763]	[0.8334479974596486, 0.542241409651441, 0.6340003809777709, 5.9361069205052415]	[0.0004430572331127, 0.0013392683727119, 0.0010080626753537, 1.1475677999756833e-05]	0.973084	0.00341714	2	4	0.000181785	1.14757e-05	5.93611	0	NA	12	4	4	4	12	netMHCpan-4.1	HLA-A*02:01	0.02	SB	ILDKKVEKV	1	ILDKKVEKV
ILDNNPLQV	9	TRUE	Q5VUJ6|LRCH2_HUMAN	LRCH2	HUMAN	Leucine-rich repeat and calponin homology domain-containing protein 2 OS=Homo sapiens OX=9606 GN=LRCH2 PE=1 SV=2	ILDNNPLQV/1	['PEAKS']	[0.006309701165542]	[2.033593845220676]	[0.0685672974165406]	0.913822	0.088269	1	1	0.0063097	0.0685673	2.03359	0	NA	3	1	1	1	3	netMHCpan-4.1	HLA-A*02:01	0.009	SB	ILDNNPLQV	1	ILDNNPLQV
ILDPCIYRV	9	TRUE	sp|Q5T8I3|EEIG2_HUMAN	EEIG2	HUMAN	EEIG family member 2 OS=Homo sapiens OX=9606 GN=EEIG2 PE=1 SV=2	ILDPC[UNIMOD:Cysteinylation]IYRV/3;ILDPC[UNIMOD:Cysteinylation]IYRV/2	['MSFragger', 'Comet', 'Sage', 'PEAKS']	[0.0005681011219997, 0.0006102522375915, 0.0006354855109303, 0.0007630675314765]	[0.5834463567770967, 0.482767253996208, 0.3730516732407749, 3.459260097156492]	[0.0022570830764574, 0.0023988537388227, 0.0110641608210675, 0.0032458819542441]	0.947119	4.5875	2	4	0.000568101	0.00225708	3.45926	0	NA	11	3	3	5	11	netMHCpan-4.1	HLA-A*02:01	0.02	SB	ILDPCIYRV	1	ILDPCIYRV
ILDPHVVLL	9	TRUE	sp|Q99567|NUP88_HUMAN	NUP88	HUMAN	Nuclear pore complex protein Nup88 OS=Homo sapiens OX=9606 GN=NUP88 PE=1 SV=2	ILDPHVVLL/1;ILDPHVVLL/2	['MSFragger', 'Comet', 'Sage', 'PEAKS']	[0.0004489673750374, 0.0008577555396711, 0.0005109862033725, 0.0001817851299763]	[0.6987988535960034, 0.3324666290257721, 0.4908207701555131, 5.280714965380767]	[0.0009532276955391, 0.0104517567387558, 0.0037579942288036, 5.6186416679700855e-05]	0.927806	0.00126466	2	4	0.000181785	5.61864e-05	5.28071	0	NA	8	3	3	2	8	netMHCpan-4.1	HLA-A*02:01	0.001	SB	ILDPHVVLL	1	ILDPHVVLL
ILDPSNTEI	9	TRUE	sp|Q5R372|RBG1L_HUMAN	RABGAP1L	HUMAN	Rab GTPase-activating protein 1-like OS=Homo sapiens OX=9606 GN=RABGAP1L PE=1 SV=1	ILDPSNTEI/1	['MSFragger', 'Comet', 'Sage', 'PEAKS']	[0.0048051721125283, 0.0083952776563183, 0.0044981478214852, 0.0020389438270975]	[0.2515066864584866, 0.1086663462912978, 0.1967755645045402, 2.790411786276398]	[0.0352182469661032, 0.0881121333131305, 0.05355364244523, 0.0116976095793194]	0.952614	2.13507	1	4	0.00203894	0.0116976	2.79041	0	NA	4	1	1	2	4	netMHCpan-4.1	HLA-A*02:01	0.019	SB	ILDPSNTEI	1	ILDPSNTEI
ILDQKINEV	9	TRUE	sp|P11926|DCOR_HUMAN	ODC1	HUMAN	Ornithine decarboxylase OS=Homo sapiens OX=9606 GN=ODC1 PE=1 SV=2	ILDQKINEV/1;ILDQKINEV/2	['MSFragger', 'Comet', 'Sage', 'PEAKS']	[0.0004489673750374, 0.0005610098176718, 0.0005109862033725, 0.0001817851299763]	[0.8288524952103886, 0.5573056796789393, 0.5603113916200655, 4.757793962803642]	[0.0004540285069823, 0.001155455630925, 0.001984359659062, 0.0001980697796485]	0.992423	1.08585	2	4	0.000181785	0.00019807	4.75779	0	NA	16	5	5	6	16	netMHCpan-4.1	HLA-A*02:01	0.004	SB	ILDQKINEV	1	ILDQKINEV
ILDQTNVSA	9	TRUE	sp|Q00839|HNRPU_HUMAN	HNRNPU	HUMAN	Heterogeneous nuclear ribonucleoprotein U OS=Homo sapiens OX=9606 GN=HNRNPU PE=1 SV=6	ILDQTNVSA/1	['MSFragger', 'Comet', 'Sage', 'PEAKS']	[0.0019307089992491, 0.0047691720717283, 0.0032107146133382, 0.0007630675314765]	[0.4142191201958445, 0.1605318301152509, 0.2275624454426615, 3.4668376400990817]	[0.0089891754527061, 0.0547005517788824, 0.0409718484158557, 0.0032000310630679]	0.982617	0.934112	1	4	0.000763068	0.00320003	3.46684	0	NA	6	2	2	2	6	netMHCpan-4.1	HLA-A*02:01	0.394	SB	ILDQTNVSA	1	ILDQTNVSA
ILDRLTTKV	9	TRUE	sp|O95721|SNP29_HUMAN	SNAP29	HUMAN	Synaptosomal-associated protein 29 OS=Homo sapiens OX=9606 GN=SNAP29 PE=1 SV=1	ILDRLTTKV/2	['MSFragger', 'Comet', 'Sage', 'PEAKS']	[0.0009858287122612, 0.0006368412673141, 0.0005109862033725, 0.0001817851299763]	[0.5241299219020916, 0.4090007757134972, 0.486792984108219, 4.949154853224411]	[0.0036909252296724, 0.0049423742754298, 0.0038996537542976, 0.0001251196909904]	0.595653	0.352556	1	4	0.000181785	0.00012512	4.94915	0	NA	4	1	2	1	4	netMHCpan-4.1	HLA-A*02:01	0.052	SB	ILDRLTTKV	1	ILDRLTTKV
ILDSGIYRI	9	TRUE	sp|Q9UPZ3|HPS5_HUMAN	HPS5	HUMAN	BLOC-2 complex member HPS5 OS=Homo sapiens OX=9606 GN=HPS5 PE=1 SV=2	ILDSGIYRI/2	['MSFragger', 'Comet', 'Sage', 'PEAKS']	[0.0004489673750374, 0.0006368412673141, 0.0005109862033725, 0.0001817851299763]	[0.6162016940546539, 0.3748346034876307, 0.5302333883315695, 5.0299107930291616]	[0.0017313309967076, 0.0069062488677119, 0.0026162196465203, 0.0001029950054478]	0.987122	0.404387	1	4	0.000181785	0.000102995	5.02991	0	NA	3	1	1	1	3	netMHCpan-4.1	HLA-A*02:01	0.016	SB	ILDSGIYRI	1	ILDSGIYRI
ILDSRGNPTV	10	TRUE	sp|P09104|ENOG_HUMAN;sp|P13929|ENOB_HUMAN	ENO2;ENO3	HUMAN	Gamma-enolase OS=Homo sapiens OX=9606 GN=ENO2 PE=1 SV=3	ILDSRGNPTV/2	['MSFragger', 'Comet', 'Sage', 'PEAKS']	[0.0004489673750374, 0.0006368412673141, 0.0005109862033725, 0.0001817851299763]	[0.6003834040400642, 0.4125987306607692, 0.675601133774714, 5.870894663870788]	[0.0019654081031046, 0.0047712053617278, 0.0006877745844078, 1.3442216504434028e-05]	0.864948	0.0966458	1	4	0.000181785	1.34422e-05	5.87089	0	NA	3	1	1	1	3	netMHCpan-4.1	HLA-A*02:01	0.177	SB	ILDSGNPTV	1	ILDSRNPTV
ILEKKVEKV	9	TRUE	sp|P07900|HS90A_HUMAN	HSP90AA1	HUMAN	Heat shock protein HSP 90-alpha OS=Homo sapiens OX=9606 GN=HSP90AA1 PE=1 SV=5	ILEKKVEKV/2	['MSFragger', 'Comet', 'Sage', 'PEAKS']	[0.0004489673750374, 0.0006102522375915, 0.0005477201150212, 0.0001817851299763]	[0.6645505096325378, 0.5082189665433926, 0.4182633979310315, 5.849006782477384]	[0.0012027014184639, 0.0018692779786284, 0.0073148132404402, 1.4175088177402113e-05]	0.917266	0.0743734	1	4	0.000181785	1.41751e-05	5.84901	0	NA	6	2	2	2	6	netMHCpan-4.1	HLA-A*02:01	0.229	SB	ILEKKVEKV	1	ILEKKVEKV
ILENPPEEMKL	11	TRUE	sp|O43432|IF4G3_HUMAN	EIF4G3	HUMAN	Eukaryotic translation initiation factor 4 gamma 3 OS=Homo sapiens OX=9606 GN=EIF4G3 PE=1 SV=2	ILENPPEEMKL/2;ILENPPEEM[UNIMOD:Oxidation]KL/2	['MSFragger', 'Comet', 'Sage', 'PEAKS']	[0.0003444712366517, 0.0005610098176718, 0.0005109862033725, 0.0001817851299763]	[0.911218105157103, 0.6210251778352726, 0.6210466318492418, 5.037821288702657]	[0.0002915421884451, 0.0006188363961523, 0.0011355112962947, 0.0001010486058971]	0.867672	0.538642	2	4	0.000181785	0.000101049	5.03782	0	NA	10	4	3	3	10	netMHCpan-4.1	HLA-A*02:01	1.15	WB	ILPPEEMKL	1	ILPPEEMKL
ILEPSLYTV	9	TRUE	sp|P61923|COPZ1_HUMAN	COPZ1	HUMAN	Coatomer subunit zeta-1 OS=Homo sapiens OX=9606 GN=COPZ1 PE=1 SV=1	ILEPSLYTV/1	['MSFragger', 'Comet', 'Sage', 'PEAKS']	[0.0006867188572998, 0.0015700483091787, 0.0005109862033725, 0.0007630675314765]	[0.5643308018938784, 0.2708486164809057, 0.5105259441779226, 3.438348444388206]	[0.0026435605356472, 0.0190477998580428, 0.0031356389090336, 0.0033756034896315]	0.945035	0.0290084	1	4	0.000510986	0.00264356	3.43835	0	NA	3	1	1	1	3	netMHCpan-4.1	HLA-A*02:01	0.017	SB	ILEPSLYTV	1	ILEPSLYTV
ILFGHENRV	9	TRUE	sp|O14775|GNB5_HUMAN	GNB5	HUMAN	Guanine nucleotide-binding protein subunit beta-5 OS=Homo sapiens OX=9606 GN=GNB5 PE=1 SV=2	ILFGHENRV/2	['MSFragger', 'Comet', 'Sage', 'PEAKS']	[0.0003444712366517, 0.0005610098176718, 0.0005109862033725, 0.0001817851299763]	[0.9767226644464132, 0.6368347720500744, 0.7160029985664219, 6.210080296424105]	[0.0002006310475609, 0.0005300235177359, 0.0004744503298865, 5.904018034404463e-06]	0.971454	0.458596	1	4	0.000181785	5.90402e-06	6.21008	0	NA	6	2	2	2	6	netMHCpan-4.1	HLA-A*02:01	0.036	SB	ILFGHENRV	1	ILFGHENRV
ILFNRVLGV	9	TRUE	sp|P47712|PA24A_HUMAN	PLA2G4A	HUMAN	Cytosolic phospholipase A2 OS=Homo sapiens OX=9606 GN=PLA2G4A PE=1 SV=2	ILFNRVLGV/2	['MSFragger', 'Comet', 'Sage', 'PEAKS']	[0.0004489673750374, 0.0006102522375915, 0.0005109862033725, 0.0001817851299763]	[0.8823732299670176, 0.4603869279042965, 0.5388221950835054, 4.331612706607928]	[0.0003413122609768, 0.0029871730344511, 0.0024176528729226, 0.0005405415430173]	0.991314	0.165146	1	4	0.000181785	0.000341312	4.33161	0	NA	3	1	1	1	3	netMHCpan-4.1	HLA-A*02:01	0.024	SB	ILFNRVLGV	1	ILFNRVLGV
ILGGPGTVQGV	11	TRUE	sp|O14618|CCS_HUMAN	CCS	HUMAN	Copper chaperone for superoxide dismutase OS=Homo sapiens OX=9606 GN=CCS PE=1 SV=1	ILGGPGTVQGV/1	['MSFragger', 'Comet', 'Sage', 'PEAKS']	[0.0009858287122612, 0.0015700483091787, 0.0005109862033725, 0.0001817851299763]	[0.5149928819133844, 0.2722795972062751, 0.4895000314780917, 4.355428257301228]	[0.0039818131444919, 0.0187851154018294, 0.0038038698675598, 0.0005116679553456]	0.822685	0.0483877	1	4	0.000181785	0.000511668	4.35543	0	NA	6	3	2	1	6	netMHCpan-4.1	HLA-A*02:01	0.884	WB	ILGGPVQGV	1	ILPGTVQGV
ILGGQPPNV	9	TRUE	sp|Q9UPN6|SCAF8_HUMAN	SCAF8	HUMAN	SR-related and CTD-associated factor 8 OS=Homo sapiens OX=9606 GN=SCAF8 PE=1 SV=1	ILGGQPPNV/1	['MSFragger', 'Comet', 'Sage', 'PEAKS']	[0.000925558640751, 0.0007535795026375, 0.0005477201150212, 0.0006698821007502]	[0.5346421609592001, 0.35655373306486, 0.4353615403996268, 3.612583886762928]	[0.003382514800496, 0.0082590445837493, 0.0062532351085968, 0.0024277621982539]	0.947855	0.00019731	1	4	0.00054772	0.00242776	3.61258	0	NA	7	2	3	2	7	netMHCpan-4.1	HLA-A*02:01	0.034	SB	ILGGQPPNV	1	ILGGQPPNV
ILGIQPPSV	9	TRUE	sp|Q9UPN6|SCAF8_HUMAN	SCAF8	HUMAN	SR-related and CTD-associated factor 8 OS=Homo sapiens OX=9606 GN=SCAF8 PE=1 SV=1	ILGIQPPSV/1	['MSFragger', 'Comet', 'Sage', 'PEAKS']	[0.0026236125126135, 0.0057481751824817, 0.0005477201150212, 0.0014192139737991]	[0.3834596463510774, 0.1375012355313829, 0.4086356767486255, 3.02020293156842]	[0.011244672272764, 0.0677469670008577, 0.0079895466670524, 0.0073493443281723]	0.955583	0.0166313	1	4	0.00054772	0.00734934	3.0202	0	NA	5	3	0	2	5	netMHCpan-4.1	HLA-A*02:01	0.062	SB	ILGIQPPSV	1	ILGIQPPSV
ILGPKPQGV	9	TRUE	sp|Q8NHS3|MFSD8_HUMAN	MFSD8	HUMAN	Major facilitator superfamily domain-containing protein 8 OS=Homo sapiens OX=9606 GN=MFSD8 PE=1 SV=1	ILGPKPQGV/2	['MSFragger', 'Comet', 'Sage', 'PEAKS']	[0.0006867188572998, 0.0017277125086385, 0.0007963594994311, 0.0006698821007502]	[0.556664530081271, 0.2582328915868876, 0.3326417617655489, 3.795111999516663]	[0.0028172336021091, 0.0215254144546855, 0.0159891514011229, 0.0017058697540037]	0.982356	0.436373	1	4	0.000669882	0.00170587	3.79511	0	NA	4	2	1	1	4	netMHCpan-4.1	HLA-A*02:01	0.037	SB	ILGPKPQGV	1	ILGPKPQGV
ILGPQGNTI	9	TRUE	sp|Q07666|KHDR1_HUMAN	KHDRBS1	HUMAN	KH domain-containing, RNA-binding, signal transduction-associated protein 1 OS=Homo sapiens OX=9606 GN=KHDRBS1 PE=1 SV=1	ILGPQGNTI/1	['MSFragger', 'Comet', 'Sage', 'PEAKS']	[0.0011750881316098, 0.0057481751824817, 0.0008658008658008, 0.0005021760964178]	[0.4868063205604838, 0.1355307087005036, 0.3222633210006711, 4.018004269527398]	[0.0050310176986903, 0.0689878562889317, 0.0175682993925601, 0.0010842494465834]	0.847639	1.71514	1	4	0.000502176	0.00108425	4.018	0	NA	6	3	2	1	6	netMHCpan-4.1	HLA-A*02:01	0.668	WB	ILGPQGNTI	1	ILGPQGNTI
ILGPTFTL	8	TRUE	P04035|HMDH_HUMAN	HMGCR	HUMAN	3-hydroxy-3-methylglutaryl-coenzyme A reductase OS=Homo sapiens OX=9606 GN=HMGCR PE=1 SV=1	ILGPTFTL/1	['PEAKS']	[0.0014192139737991]	[2.988673733280049]	[0.0078165244047686]	0.837632	0.0259414	1	1	0.00141921	0.00781652	2.98867	0	NA	2	1	0	1	2	netMHCpan-4.1	HLA-A*02:01	0.818	WB	IL-GPTFTL	1	ILGP-TFTL
ILGTHNITV	9	TRUE	sp|Q9NVH2|INT7_HUMAN	INTS7	HUMAN	Integrator complex subunit 7 OS=Homo sapiens OX=9606 GN=INTS7 PE=1 SV=1	ILGTHNITV/2	['MSFragger', 'Comet', 'Sage', 'PEAKS']	[0.0004489673750374, 0.0019196025293586, 0.0005109862033725, 0.0006698821007502]	[0.7087055215496137, 0.2425063679027476, 0.5270915251764986, 3.561413452939932]	[0.000894774676685, 0.0250595302147168, 0.002692860760844, 0.0026763548695938]	0.985837	1.44809	1	4	0.000448967	0.000894775	3.56141	0	NA	4	1	2	1	4	netMHCpan-4.1	HLA-A*02:01	0.077	SB	ILGTHNITV	1	ILGTHNITV
ILHDDEVTV	9	TRUE	sp|P05386|RLA1_HUMAN	RPLP1	HUMAN	Large ribosomal subunit protein P1 OS=Homo sapiens OX=9606 GN=RPLP1 PE=1 SV=1	ILHDDEVTV/2;ILHDDEVTV/1	['MSFragger', 'Comet', 'Sage', 'PEAKS']	[0.0004489673750374, 0.0004854368932038, 0.0005109862033725, 0.0001817851299763]	[0.7904822806275218, 0.6619550658566216, 0.6464836328058837, 4.0878888988989335]	[0.0005579921729686, 0.0004143706330434, 0.0008987985567744, 0.0009335570538879]	0.946313	0.00988947	2	4	0.000181785	0.000414371	4.08789	0	NA	16	6	5	5	16	netMHCpan-4.1	HLA-A*02:01	0.018	SB	ILHDDEVTV	1	ILHDDEVTV
ILHDVVEV	8	TRUE	sp|O75391|SPAG7_HUMAN	SPAG7	HUMAN	Sperm-associated antigen 7 OS=Homo sapiens OX=9606 GN=SPAG7 PE=1 SV=2	ILHDVVEV/2	['Comet', 'Sage', 'PEAKS']	[0.0021326748232124, 0.0008658008658008, 0.0028040997872751]	[0.2395624618969391, 0.3133882465758112, 2.500747447879878]	[0.0257813932438457, 0.0190388842156248, 0.0222184814934838]	0.944592	0.0344061	1	3	0.000865801	0.0190389	2.50075	0	NA	6	2	3	1	6	netMHCpan-4.1	HLA-A*02:01	0.386	SB	ILHD-VVEV	1	ILHD-VVEV
ILHHKVYDL	9	TRUE	sp|P00167|CYB5_HUMAN	CYB5A	HUMAN	Cytochrome b5 OS=Homo sapiens OX=9606 GN=CYB5A PE=1 SV=2	ILHHKVYDL/2	['MSFragger', 'Comet', 'Sage', 'PEAKS']	[0.0004489673750374, 0.0006368412673141, 0.0005109862033725, 0.0001817851299763]	[0.7553683458737934, 0.4112597917887752, 0.4586134139172355, 5.017635012759166]	[0.0006776337093868, 0.0048342012709833, 0.0050515424980976, 0.0001060893756526]	0.414052	0.0273397	1	4	0.000181785	0.000106089	5.01764	0	NA	3	1	1	1	3	netMHCpan-4.1	HLA-A*02:01	0.414	SB	ILHHKVYDL	1	ILHHKVYDL
ILHRKIDEV	9	TRUE	sp|Q567U6|CCD93_HUMAN	CCDC93	HUMAN	Coiled-coil domain-containing protein 93 OS=Homo sapiens OX=9606 GN=CCDC93 PE=1 SV=2	ILHRKIDEV/2	['MSFragger']	[0.0083688742254767]	[0.1636545225887724]	[0.0924155842912419]	0.333307	0.343418	1	1	0.00836887	0.0924156	0.163655	0	NA	1	0	0	1	1	netMHCpan-4.1	HLA-A*02:01	0.131	SB	ILHRKIDEV	1	ILHRKIDEV
ILHTDVVYL	9	TRUE	sp|Q8N5C6|SRBD1_HUMAN	SRBD1	HUMAN	S1 RNA-binding domain-containing protein 1 OS=Homo sapiens OX=9606 GN=SRBD1 PE=1 SV=2	ILHTDVVYL/2	['MSFragger', 'Sage']	[0.0083688742254767, 0.002641758656477]	[0.165417587340711, 0.2435710761775446]	[0.0907215161256512, 0.0355827277228357]	0.790537	0.425122	1	2	0.00264176	0.0355827	0.243571	0	NA	1	1	0	0	1	netMHCpan-4.1	HLA-A*02:01	0.032	SB	ILHTDVVYL	1	ILHTDVVYL
ILIGRIKNV	9	TRUE	sp|Q8IWR0|Z3H7A_HUMAN	ZC3H7A	HUMAN	Zinc finger CCCH domain-containing protein 7A OS=Homo sapiens OX=9606 GN=ZC3H7A PE=1 SV=1	ILIGRIKNV/2	['MSFragger', 'Comet', 'Sage', 'PEAKS']	[0.0012623364700481, 0.0029841531179254, 0.0006970260223048, 0.0006229559258682]	[0.4609769419290218, 0.2018988233238458, 0.355126102489243, 3.907187670514197]	[0.0062206788187844, 0.0370013111957243, 0.0130305072719195, 0.0013639283841199]	0.95695	0.383572	1	4	0.000622956	0.00136393	3.90719	0	NA	3	1	1	1	3	netMHCpan-4.1	HLA-A*02:01	0.062	SB	ILIGRIKNV	1	ILIGRIKNV
ILIHDVPLL	9	TRUE	sp|O15111|IKKA_HUMAN	CHUK	HUMAN	Inhibitor of nuclear factor kappa-B kinase subunit alpha OS=Homo sapiens OX=9606 GN=CHUK PE=1 SV=2	ILIHDVPLL/2	['MSFragger', 'Comet', 'Sage', 'PEAKS']	[0.0033348772579898, 0.0019196025293586, 0.0028124121121214, 0.0013737836290784]	[0.3044823233503493, 0.2421171643943686, 0.2375742240440279, 3.228999636322643]	[0.0208338760353245, 0.0251538215960315, 0.0375178202400166, 0.0049659629520019]	0.736059	0.312071	1	4	0.00137378	0.00496596	3.229	0	NA	1	1	0	0	1	netMHCpan-4.1	HLA-A*02:01	0.03	SB	ILIHDVPLL	1	ILIHDVPLL
ILIKHLVKV	9	TRUE	sp|A6NI28|RHG42_HUMAN	ARHGAP42	HUMAN	Rho GTPase-activating protein 42 OS=Homo sapiens OX=9606 GN=ARHGAP42 PE=1 SV=3	ILIKHLVKV/2	['MSFragger', 'Comet', 'Sage', 'PEAKS']	[0.0004489673750374, 0.0076726342710997, 0.0057338468121523, 0.0012196609342602]	[0.6451589914237006, 0.1144518898523432, 0.171699161370659, 3.29160220450999]	[0.0013852375231793, 0.0836282456850649, 0.0663437619970228, 0.0044284444522744]	0.683105	1.65736	1	4	0.000448967	0.00138524	3.2916	0	NA	1	0	1	0	1	netMHCpan-4.1	HLA-A*02:01	0.005	SB	ILIKHLVKV	1	ILIKHLVKV
ILINDAGEVRL	11	TRUE	sp|Q92918|M4K1_HUMAN	MAP4K1	HUMAN	Mitogen-activated protein kinase kinase kinase kinase 1 OS=Homo sapiens OX=9606 GN=MAP4K1 PE=1 SV=1	ILINDAGEVRL/2	['MSFragger', 'Comet', 'Sage', 'PEAKS']	[0.0003444712366517, 0.0006102522375915, 0.0005109862033725, 0.0001817851299763]	[0.9917733637506824, 0.4987785162060974, 1.048299560832882, 5.4459637197380095]	[0.0001837099230233, 0.0020504776168274, 2.23762746773277e-05, 3.76585738911501e-05]	0.946068	0.624526	1	4	0.000181785	2.23763e-05	5.44596	0	NA	2	0	1	1	2	netMHCpan-4.1	HLA-A*02:01	0.438	SB	ILINGEVRL	1	ILINGEVRL
ILIRPLVSV	9	TRUE	sp|O75027|ABCB7_HUMAN	ABCB7	HUMAN	Iron-sulfur clusters transporter ABCB7, mitochondrial OS=Homo sapiens OX=9606 GN=ABCB7 PE=1 SV=2	ILIRPLVSV/1;ILIRPLVSV/2	['MSFragger', 'Comet', 'Sage', 'PEAKS']	[0.0004489673750374, 0.0004854368932038, 0.0005109862033725, 0.0001817851299763]	[0.8945268225136068, 0.6542811888390846, 0.6523127420427038, 4.086969891482708]	[0.0003195672073041, 0.0004467325639735, 0.00085191549995, 0.00093541886467]	0.895363	0.307432	2	4	0.000181785	0.000319567	4.08697	0	NA	4	2	1	1	4	netMHCpan-4.1	HLA-A*02:01	0.023	SB	ILIRPLVSV	1	ILIRPLVSV
ILISHFVAC	9	TRUE	sp|Q92608|DOCK2_HUMAN	DOCK2	HUMAN	Dedicator of cytokinesis protein 2 OS=Homo sapiens OX=9606 GN=DOCK2 PE=1 SV=2	ILISHFVAC[UNIMOD:Cysteinylation]/2	['MSFragger', 'Comet', 'Sage', 'PEAKS']	[0.0019307089992491, 0.0036003600360036, 0.0005109862033725, 0.0006698821007502]	[0.4128874230521779, 0.1851622505410729, 0.4765140206049306, 3.6365307012257295]	[0.0090791650645125, 0.043380210009644, 0.0042858034718485, 0.0023190811405318]	0.689933	1.02659	1	4	0.000510986	0.00231908	3.63653	0	NA	1	1	0	0	1	netMHCpan-4.1	HLA-A*02:01	1.03	WB	ILISHFVAC	1	ILISHFVAC
ILISKLLGA	9	TRUE	sp|Q9NYK1|TLR7_HUMAN	TLR7	HUMAN	Toll-like receptor 7 OS=Homo sapiens OX=9606 GN=TLR7 PE=1 SV=1	ILISKLLGA/1;ILISKLLGA/2	['MSFragger', 'Comet', 'Sage', 'PEAKS']	[0.0004489673750374, 0.0012144110106598, 0.0005109862033725, 0.0006698821007502]	[0.64410661928951, 0.3064637743219923, 0.4584619420657197, 3.7545907724277288]	[0.0013961728264765, 0.0134707415212367, 0.0050585725790202, 0.0018465983306049]	0.980086	0.525801	2	4	0.000448967	0.00139617	3.75459	0	NA	8	2	3	3	8	netMHCpan-4.1	HLA-A*02:01	0.155	SB	ILISKLLGA	1	ILISKLLGA
ILITNVVCV	9	TRUE	sp|P62380|TBPL1_HUMAN	TBPL1	HUMAN	TATA box-binding protein-like 1 OS=Homo sapiens OX=9606 GN=TBPL1 PE=1 SV=1	ILITNVVC[UNIMOD:Cysteinylation]V/2	['MSFragger', 'Comet', 'Sage']	[0.0032907107935314, 0.0038393384524512, 0.0006354855109303]	[0.3268617231003685, 0.1796615386856764, 0.3746556810685567]	[0.0171803069865454, 0.045696899072293, 0.0109032108187167]	0.467292	1.93374	1	3	0.000635486	0.0109032	0.374656	0	NA	2	1	0	1	2	netMHCpan-4.1	HLA-A*02:01	0.134	SB	ILITNVVCV	1	ILITNVVCV
ILKIDDVVNTR	11	TRUE	sp|P50991|TCPD_HUMAN	CCT4	HUMAN	T-complex protein 1 subunit delta OS=Homo sapiens OX=9606 GN=CCT4 PE=1 SV=4	ILKIDDVVNTR/3	['MSFragger', 'Comet', 'Sage', 'PEAKS']	[0.0004489673750374, 0.0006102522375915, 0.0005109862033725, 0.0001817851299763]	[0.7303571076604489, 0.4412821534036845, 0.5433092996538337, 5.106736420171656]	[0.0007835591750782, 0.0036022274182382, 0.0023199799393664, 8.556496804056243e-05]	0.822387	0.0711589	1	4	0.000181785	8.5565e-05	5.10674	0	NA	1	1	0	0	1	netMHCpan-4.1	HLA-A*02:01	7.707	NB	ILDDVVNTR	1	ILIDDVVNT
ILKNPDDPDMVD	12	TRUE	sp|P20930|FILA_HUMAN	FLG	HUMAN	Filaggrin OS=Homo sapiens OX=9606 GN=FLG PE=1 SV=3	ILKNPDDPDM[UNIMOD:Oxidation]VD/2	['MSFragger', 'Comet', 'Sage', 'PEAKS']	[0.0003444712366517, 0.0004854368932038, 0.0005109862033725, 0.0001817851299763]	[0.9715830291100658, 0.9049441328835076, 0.5176730811057456, 4.421391297589097]	[0.0002067270694259, 3.82993105327502e-05, 0.0029363185514981, 0.0004390573622517]	0.795326	3.44384	1	4	0.000181785	3.82993e-05	4.42139	0	NA	1	0	1	0	1	netMHCpan-4.1	HLA-A*02:01	36.083	NB	ILKDDPDMV	1	ILPDDPDMV
ILLAEVPTM	9	TRUE	sp|O15160|RPAC1_HUMAN	POLR1C	HUMAN	DNA-directed RNA polymerases I and III subunit RPAC1 OS=Homo sapiens OX=9606 GN=POLR1C PE=1 SV=1	ILLAEVPTM/1	['MSFragger', 'Comet', 'Sage', 'PEAKS']	[0.0013454423141607, 0.0012750223128904, 0.0005109862033725, 0.0014192139737991]	[0.4512154791621957, 0.2965250830124476, 0.4913152384410343, 2.995799141152152]	[0.0067331028190882, 0.0148402984073974, 0.0037409614526074, 0.0077079047153629]	0.726203	0.25426	1	4	0.000510986	0.00374096	2.9958	0	NA	1	1	0	0	1	netMHCpan-4.1	HLA-A*02:01	0.068	SB	ILLAEVPTM	1	ILLAEVPTM
ILLDDHGHIRI	11	TRUE	sp|P43250|GRK6_HUMAN	GRK6	HUMAN	G protein-coupled receptor kinase 6 OS=Homo sapiens OX=9606 GN=GRK6 PE=1 SV=2	ILLDDHGHIRI/2;ILLDDHGHIRI/3	['MSFragger', 'Comet', 'Sage', 'PEAKS']	[0.0003444712366517, 0.0004854368932038, 0.0005109862033725, 0.0001817851299763]	[1.095407589957229, 0.7477737416798007, 0.7845604253793188, 5.090522982837167]	[9.885870148095466e-05, 0.0001787075494075, 0.0002526651589842, 8.898110528980524e-05]	0.724364	4.3744	2	4	0.000181785	8.89811e-05	5.09052	0	NA	7	2	3	2	7	netMHCpan-4.1	HLA-A*02:01	0.539	WB	ILLDGHIRI	1	LLDDHGHRI
ILLDERGQIKL	11	TRUE	sp|O14733|MP2K7_HUMAN	MAP2K7	HUMAN	Dual specificity mitogen-activated protein kinase kinase 7 OS=Homo sapiens OX=9606 GN=MAP2K7 PE=1 SV=2	ILLDERGQIKL/2	['MSFragger', 'Comet', 'Sage', 'PEAKS']	[0.0004489673750374, 0.0006102522375915, 0.0005109862033725, 0.0001817851299763]	[0.6974808726090127, 0.49447648899544, 0.628449847621897, 6.246602213693608]	[0.0009614110038534, 0.0021387780127109, 0.0010608206503911, 5.403425675605208e-06]	0.835195	1.94215	1	4	0.000181785	5.40343e-06	6.2466	0	NA	3	1	1	1	3	netMHCpan-4.1	HLA-A*02:01	0.073	SB	ILLDGQIKL	1	ILLDEQIKL
ILLDHEKEWKL	11	TRUE	sp|P54136|SYRC_HUMAN	RARS1	HUMAN	Arginine--tRNA ligase, cytoplasmic OS=Homo sapiens OX=9606 GN=RARS1 PE=1 SV=2	ILLDHEKEWKL/2;ILLDHEKEWKL/3	['MSFragger', 'Comet', 'Sage', 'PEAKS']	[0.0003444712366517, 0.0004854368932038, 0.0005109862033725, 0.0001817851299763]	[1.0568437424260773, 0.7493776655375066, 0.8711365162812496, 5.320871131293923]	[0.0001247526668392, 0.0001759204668455, 0.0001140162267239, 5.0982828479837374e-05]	0.871257	2.04978	2	4	0.000181785	5.09828e-05	5.32087	0	NA	10	2	5	3	10	netMHCpan-4.1	HLA-A*02:01	0.296	SB	ILLDHEWKL	1	ILHEKEWKL
ILLDNDHYAM	10	TRUE	sp|Q86WA8|LONP2_HUMAN	LONP2	HUMAN	Lon protease homolog 2, peroxisomal OS=Homo sapiens OX=9606 GN=LONP2 PE=1 SV=1	ILLDNDHYAM/2;ILLDNDHYAM[UNIMOD:Oxidation]/2	['MSFragger', 'Comet', 'Sage', 'PEAKS']	[0.0004489673750374, 0.0010903639089546, 0.0005109862033725, 0.0001817851299763]	[0.7118987124797483, 0.3126501359876036, 0.588089044939474, 4.18124261082404]	[0.0008770204090634, 0.0126822226355132, 0.0015372445894427, 0.0007602010777111]	0.958368	0.10113	2	4	0.000181785	0.000760201	4.18124	0	NA	9	5	3	1	9	netMHCpan-4.1	HLA-A*02:01	0.58	WB	ILLDNDHYM	1	ILLDNDHYA
ILLDQTVRV	9	TRUE	Q69YN4|VIR_HUMAN	VIRMA	HUMAN	Protein virilizer homolog OS=Homo sapiens OX=9606 GN=VIRMA PE=1 SV=2	ILLDQTVRV/2	['PEAKS']	[0.0031383737517831]	[2.4481641974575905]	[0.025135622582178]	0.959219	3.05316	1	1	0.00313837	0.0251356	2.44816	0	NA	1	0	1	0	1	netMHCpan-4.1	HLA-A*02:01	0.003	SB	ILLDQTVRV	1	ILLDQTVRV
ILLDRSGNIKL	11	TRUE	sp|P45985|MP2K4_HUMAN	MAP2K4	HUMAN	Dual specificity mitogen-activated protein kinase kinase 4 OS=Homo sapiens OX=9606 GN=MAP2K4 PE=1 SV=1	ILLDRSGNIKL/3;ILLDRSGNIKL/2	['MSFragger', 'Comet', 'Sage', 'PEAKS']	[0.0031022782355792, 0.0017277125086385, 0.0006970260223048, 0.006763201248591]	[0.3458704262052092, 0.2513992728951498, 0.3483970031184604, 1.9666840356306088]	[0.0147918383044963, 0.0229967457005342, 0.0138544183896202, 0.0805692951239608]	0.45706	3.63629	2	4	0.000697026	0.0138544	1.96668	0	NA	6	3	3	0	6	netMHCpan-4.1	HLA-A*02:01	0.072	SB	ILLDGNIKL	1	ILLDRNIKL
ILLDVKTRL	9	TRUE	sp|P02533|K1C14_HUMAN;sp|P08779|K1C16_HUMAN;sp|Q04695|K1C17_HUMAN	KRT14;KRT16;KRT17	HUMAN	Keratin, type I cytoskeletal 14 OS=Homo sapiens OX=9606 GN=KRT14 PE=1 SV=4	ILLDVKTRL/2	['MSFragger', 'Comet', 'Sage', 'PEAKS']	[0.0004489673750374, 0.0008577555396711, 0.0006354855109303, 0.0006229559258682]	[0.8043457492438542, 0.3377902272138907, 0.3796389547858739, 3.860727451749005]	[0.0005176656813463, 0.0099220356337903, 0.0104178032540037, 0.0014977943064302]	0.930756	0.725232	1	4	0.000448967	0.000517666	3.86073	0	NA	7	4	3	0	7	netMHCpan-4.1	HLA-A*02:01	0.029	SB	ILLDVKTRL	1	ILLDVKTRL
ILLEGTMNL	9	TRUE	sp|O75448|MED24_HUMAN	MED24	HUMAN	Mediator of RNA polymerase II transcription subunit 24 OS=Homo sapiens OX=9606 GN=MED24 PE=1 SV=1	ILLEGTM[UNIMOD:Oxidation]NL/1	['MSFragger', 'Comet', 'Sage', 'PEAKS']	[0.0004489673750374, 0.0012750223128904, 0.0005109862033725, 0.0001817851299763]	[0.623125609138336, 0.303868949692921, 0.5359759692571726, 4.493355021598334]	[0.0016394856407514, 0.0138157535156488, 0.0024817277749846, 0.0003710099627204]	0.418443	0.173018	1	4	0.000181785	0.00037101	4.49336	2	['YMIAHITGL(2)']	1	0	0	1	1	netMHCpan-4.1	HLA-A*02:01	0.008	SB	ILLEGTMNL	1	ILLEGTMNL
ILLEHGADPNL	11	TRUE	sp|Q9UPS8|ANR26_HUMAN	ANKRD26	HUMAN	Ankyrin repeat domain-containing protein 26 OS=Homo sapiens OX=9606 GN=ANKRD26 PE=1 SV=4	ILLEHGADPNL/2	['MSFragger', 'Comet', 'Sage', 'PEAKS']	[0.0004489673750374, 0.0004854368932038, 0.0005109862033725, 0.0001817851299763]	[0.8070963502261009, 0.7169093232457974, 0.4641816683935112, 4.7703547147945145]	[0.0005100591844866, 0.0002418272367367, 0.0047997616282649, 0.0001922056423118]	0.916709	0.0472284	1	4	0.000181785	0.000192206	4.77035	0	NA	4	1	2	1	4	netMHCpan-4.1	HLA-A*02:01	0.356	SB	ILLEHDPNL	1	ILLEHDPNL
ILLEHKVVL	9	TRUE	sp|Q8WXG6|MADD_HUMAN	MADD	HUMAN	MAP kinase-activating death domain protein OS=Homo sapiens OX=9606 GN=MADD PE=1 SV=2	ILLEHKVVL/2	['MSFragger', 'Comet', 'Sage', 'PEAKS']	[0.0004489673750374, 0.0005610098176718, 0.0008658008658008, 0.0006698821007502]	[0.8348969278944491, 0.5210428610139604, 0.3290342401443658, 3.6497589739280554]	[0.0004396556652137, 0.0016485126325777, 0.0165216228435965, 0.0022610310795651]	0.938931	1.85313	1	4	0.000448967	0.000439656	3.64976	0	NA	4	1	1	2	4	netMHCpan-4.1	HLA-A*02:01	0.047	SB	ILLEHKVVL	1	ILLEHKVVL
ILLEHNYAL	9	TRUE	sp|O15047|SET1A_HUMAN	SETD1A	HUMAN	Histone-lysine N-methyltransferase SETD1A OS=Homo sapiens OX=9606 GN=SETD1A PE=1 SV=3	ILLEHNYAL/2	['MSFragger', 'Comet', 'Sage', 'PEAKS']	[0.0004489673750374, 0.0006368412673141, 0.0005477201150212, 0.0006698821007502]	[0.6442416115007891, 0.3801012852284934, 0.417000685490052, 3.701294918108722]	[0.0013947637799367, 0.0065592067159945, 0.0073999724863705, 0.0020476100499926]	0.933695	0.827789	1	4	0.000448967	0.00139476	3.70129	0	NA	3	1	1	1	3	netMHCpan-4.1	HLA-A*02:01	0.008	SB	ILLEHNYAL	1	ILLEHNYAL
ILLEKEAEL	9	TRUE	sp|Q15019|SEPT2_HUMAN	SEPTIN2	HUMAN	Septin-2 OS=Homo sapiens OX=9606 GN=SEPTIN2 PE=1 SV=1	ILLEKEAEL/2	['MSFragger', 'Comet', 'Sage', 'PEAKS']	[0.0014298284205895, 0.0029841531179254, 0.0006970260223048, 0.0014192139737991]	[0.4385765199160191, 0.2009938439532331, 0.3546924005254224, 3.0525248866018866]	[0.0074491027285394, 0.037321906299956, 0.0130821227855161, 0.0069047283197772]	0.959869	0.582626	1	4	0.000697026	0.00690473	3.05252	0	NA	3	1	1	1	3	netMHCpan-4.1	HLA-A*02:01	0.024	SB	ILLEKEAEL	1	ILLEKEAEL
ILLPEPSIRSV	11	TRUE	sp|P25098|ARBK1_HUMAN	GRK2	HUMAN	Beta-adrenergic receptor kinase 1 OS=Homo sapiens OX=9606 GN=GRK2 PE=1 SV=2	ILLPEPSIRSV/2	['MSFragger', 'Comet', 'Sage', 'PEAKS']	[0.0004489673750374, 0.0013651030032266, 0.0005109862033725, 0.0001817851299763]	[0.6494748105611331, 0.279824985932849, 0.5486286331858358, 4.268273545875579]	[0.0013415557545043, 0.0174578795490919, 0.0022092884750077, 0.0006248369322852]	0.959899	0.110027	1	4	0.000181785	0.000624837	4.26827	0	NA	5	1	2	2	5	netMHCpan-4.1	HLA-A*02:01	0.126	SB	ILLPEPSSV	1	ILLPEPRSV
ILLPGGPGL	9	TRUE	sp|Q96SI9|STRBP_HUMAN	STRBP	HUMAN	Spermatid perinuclear RNA-binding protein OS=Homo sapiens OX=9606 GN=STRBP PE=1 SV=1	ILLPGGPGL/1	['MSFragger', 'Comet', 'Sage', 'PEAKS']	[0.0004489673750374, 0.0022873325345822, 0.0005109862033725, 0.0005021760964178]	[0.6507334361364475, 0.232155247487574, 0.4997941127803447, 3.9703668649346193]	[0.0013291619401355, 0.0276885152015414, 0.0034606013077093, 0.0011980350793998]	0.993916	0.015853	1	4	0.000448967	0.00119804	3.97037	0	NA	1	1	0	0	1	netMHCpan-4.1	HLA-A*02:01	0.033	SB	ILLPGGPGL	1	ILLPGGPGL
ILLPYVSKV	9	TRUE	sp|Q9BSA9|TM175_HUMAN	TMEM175	HUMAN	Endosomal/lysosomal proton channel TMEM175 OS=Homo sapiens OX=9606 GN=TMEM175 PE=1 SV=1	ILLPYVSKV/2	['MSFragger', 'Comet', 'Sage', 'PEAKS']	[0.0004489673750374, 0.0006368412673141, 0.0005109862033725, 0.0001817851299763]	[0.6345319568098942, 0.380728497738742, 0.5260659597132263, 4.492711449201279]	[0.0015010309322827, 0.0065190533674015, 0.0027183605317341, 0.0003715712764152]	0.983363	0.0126965	1	4	0.000181785	0.000371571	4.49271	0	NA	4	2	1	1	4	netMHCpan-4.1	HLA-A*02:01	0.004	SB	ILLPYVSKV	1	ILLPYVSKV
ILLQGRLYL	9	TRUE	sp|Q3KR37|ASTRB_HUMAN;sp|Q8IYS0|ASTRC_HUMAN;sp|Q96CP6|ASTRA_HUMAN	GRAMD1B;GRAMD1C;GRAMD1A	HUMAN	Protein Aster-B OS=Homo sapiens OX=9606 GN=GRAMD1B PE=1 SV=1	ILLQGRLYL/2	['MSFragger']	[0.0077776877582435]	[0.170120878213478]	[0.0862986497973415]	0.946313	0.370105	1	1	0.00777769	0.0862986	0.170121	0	NA	1	0	1	0	1	netMHCpan-4.1	HLA-A*02:01	0.148	SB	ILLQGRLYL	1	ILLQGRLYL
ILLRDLPTL	9	TRUE	sp|Q3ZCQ3|F174B_HUMAN	FAM174B	HUMAN	Membrane protein FAM174B OS=Homo sapiens OX=9606 GN=FAM174B PE=1 SV=2	ILLRDLPTL/2	['MSFragger', 'Comet', 'Sage', 'PEAKS']	[0.0005681011219997, 0.0015700483091787, 0.0005477201150212, 0.0001817851299763]	[0.5825494712019726, 0.2787069747668196, 0.4150869597856199, 4.280068512738766]	[0.0022738053478914, 0.0176485446894861, 0.0075309192415261, 0.0006082778309087]	0.722087	0.140931	1	4	0.000181785	0.000608278	4.28007	0	NA	4	2	1	1	4	netMHCpan-4.1	HLA-A*02:01	0.029	SB	ILLRDLPTL	1	ILLRDLPTL
ILLRELEKA	9	TRUE	sp|Q5UE93|PI3R6_HUMAN	PIK3R6	HUMAN	Phosphoinositide 3-kinase regulatory subunit 6 OS=Homo sapiens OX=9606 GN=PIK3R6 PE=1 SV=1	ILLRELEKA/2	['MSFragger', 'Sage']	[0.0083688742254767, 0.0070733128068569]	[0.1633221017654278, 0.1501337255017892]	[0.0927370626300502, 0.0794915513903478]	0.655445	1.79619	1	2	0.00707331	0.0794916	0.163322	0	NA	2	2	0	0	2	netMHCpan-4.1	HLA-A*02:01	0.399	SB	ILLRELEKA	1	ILLRELEKA
ILLSEPGLVKL	11	TRUE	sp|Q9UL54|TAOK2_HUMAN	TAOK2	HUMAN	Serine/threonine-protein kinase TAO2 OS=Homo sapiens OX=9606 GN=TAOK2 PE=1 SV=2	ILLSEPGLVKL/2	['MSFragger', 'Comet', 'Sage', 'PEAKS']	[0.0031022782355792, 0.0032686414708886, 0.0052101424105592, 0.0001817851299763]	[0.343700572820706, 0.1982231892104748, 0.1855811638759011, 4.146733832490797]	[0.0150384315142866, 0.0383201005703209, 0.0589549176454551, 0.0008207179948511]	0.939071	0.00191472	1	4	0.000181785	0.000820718	4.14673	0	NA	2	0	0	2	2	netMHCpan-4.1	HLA-A*02:01	0.111	SB	ILLPGLVKL	1	ILLPGLVKL
ILLSGIYNV	9	TRUE	sp|Q6ZVD8|PHLP2_HUMAN	PHLPP2	HUMAN	PH domain leucine-rich repeat-containing protein phosphatase 2 OS=Homo sapiens OX=9606 GN=PHLPP2 PE=1 SV=3	ILLSGIYNV/1	['MSFragger', 'Comet', 'Sage', 'PEAKS']	[0.0031022782355792, 0.0029841531179254, 0.0006354855109303, 0.0007630675314765]	[0.3465146428007994, 0.2058355425182631, 0.3935021592252836, 3.499293163443738]	[0.0147197541697942, 0.0356372511335971, 0.0091771190002062, 0.0030103929855767]	0.898594	0.0747889	1	4	0.000635486	0.00301039	3.49929	0	NA	2	1	0	1	2	netMHCpan-4.1	HLA-A*02:01	0.008	SB	ILLSGIYNV	1	ILLSGIYNV
ILLSQTTGV	9	TRUE	sp|P12270|TPR_HUMAN	TPR	HUMAN	Nucleoprotein TPR OS=Homo sapiens OX=9606 GN=TPR PE=1 SV=3	ILLSQTTGV/1	['MSFragger', 'Sage', 'PEAKS']	[0.0071528405820932, 0.0060037206155927, 0.0014192139737991]	[0.1874869591618529, 0.1617046184844507, 3.0627930955178777]	[0.071359882077135, 0.0721726142798255, 0.0067702627216012]	0.422516	0.286821	1	3	0.00141921	0.00677026	3.06279	0	NA	1	1	0	0	1	netMHCpan-4.1	HLA-A*02:01	0.048	SB	ILLSQTTGV	1	ILLSQTTGV
ILLTEPGQVKL	11	TRUE	sp|Q7L7X3|TAOK1_HUMAN;sp|Q9H2K8|TAOK3_HUMAN	TAOK1;TAOK3	HUMAN	Serine/threonine-protein kinase TAO1 OS=Homo sapiens OX=9606 GN=TAOK1 PE=1 SV=1	ILLTEPGQVKL/2	['MSFragger', 'Comet', 'Sage', 'PEAKS']	[0.0004489673750374, 0.0005610098176718, 0.0005109862033725, 0.0001817851299763]	[0.7020380679537288, 0.5239073964379456, 0.6054753297183284, 5.2692725011833215]	[0.000933531817115, 0.0016028769902647, 0.0013102202915568, 5.776378507320936e-05]	0.96998	0.352125	1	4	0.000181785	5.77638e-05	5.26927	0	NA	3	1	1	1	3	netMHCpan-4.1	HLA-A*02:01	0.185	SB	ILLPGQVKL	1	ILLPGQVKL
ILLTGTPAL	9	TRUE	sp|Q5FWF4|ZRAB3_HUMAN	ZRANB3	HUMAN	DNA annealing helicase and endonuclease ZRANB3 OS=Homo sapiens OX=9606 GN=ZRANB3 PE=1 SV=2	ILLTGTPAL/1	['MSFragger', 'Comet', 'Sage', 'PEAKS']	[0.0014298284205895, 0.0037754595131644, 0.0008658008658008, 0.0013737836290784]	[0.4302557444814542, 0.1829901853983294, 0.3294797400080334, 3.0982662115293897]	[0.0079523050052334, 0.0442813152902886, 0.0164549381709035, 0.0063290177051694]	0.575562	0.107871	1	4	0.000865801	0.00632902	3.09827	0	NA	3	1	1	1	3	netMHCpan-4.1	HLA-A*02:01	0.036	SB	ILLTGTPAL	1	ILLTGTPAL
ILMEAAPGL	9	TRUE	sp|Q9BV10|ALG12_HUMAN	ALG12	HUMAN	Dol-P-Man:Man(7)GlcNAc(2)-PP-Dol alpha-1,6-mannosyltransferase OS=Homo sapiens OX=9606 GN=ALG12 PE=1 SV=1	ILM[UNIMOD:Oxidation]EAAPGL/1	['MSFragger', 'Sage']	[0.0092718407801135, 0.0025721634752786]	[0.1561877243117566, 0.2497813244245426]	[0.0997777664508235, 0.0336788016547237]	0.808515	1.07622	1	2	0.00257216	0.0336788	0.249781	0	NA	1	0	0	1	1	netMHCpan-4.1	HLA-A*02:01	0.023	SB	ILMEAAPGL	1	ILMEAAPGL
ILMEHIHKL	9	TRUE	sp|P84098|RL19_HUMAN	RPL19	HUMAN	Large ribosomal subunit protein eL19 OS=Homo sapiens OX=9606 GN=RPL19 PE=1 SV=1	ILM[UNIMOD:Oxidation]EHIHKL/2;ILMEHIHKL/2;ILM[UNIMOD:Oxidation]EHIHKL/1	['MSFragger', 'Comet', 'Sage', 'PEAKS']	[0.0003444712366517, 0.0004854368932038, 0.0005109862033725, 0.0001817851299763]	[1.0761308726099643, 0.9944640154522968, 0.6221290353099512, 5.725655506409113]	[0.0001110760611171, 1.592833269643969e-05, 0.0011242712164094, 1.91178937742104e-05]	0.918278	0.00846877	3	4	0.000181785	1.59283e-05	5.72566	0	NA	37	12	14	11	37	netMHCpan-4.1	HLA-A*02:01	0.001	SB	ILMEHIHKL	1	ILMEHIHKL
ILMEHIHKLKA	11	TRUE	sp|P84098|RL19_HUMAN	RPL19	HUMAN	Large ribosomal subunit protein eL19 OS=Homo sapiens OX=9606 GN=RPL19 PE=1 SV=1	ILM[UNIMOD:Oxidation]EHIHKLKA/3;ILMEHIHKLKA/3;ILM[UNIMOD:Oxidation]EHIHKLKA/2	['MSFragger', 'Comet', 'Sage', 'PEAKS']	[0.0003444712366517, 0.0004854368932038, 0.0005109862033725, 0.0001817851299763]	[1.5683206695301235, 1.0483930116985374, 0.9043916231517533, 6.539308933506886]	[5.393006546727297e-06, 9.38931096724849e-06, 8.398919912641562e-05, 2.6562619701190507e-06]	0.747939	0.0614694	3	4	0.000181785	2.65626e-06	6.53931	0	NA	16	6	7	3	16	netMHCpan-4.1	HLA-A*02:01	0.255	SB	ILMEHIHKA	1	ILMEHIHKL
ILMGVLKEV	9	TRUE	sp|O43143|DHX15_HUMAN	DHX15	HUMAN	ATP-dependent RNA helicase DHX15 OS=Homo sapiens OX=9606 GN=DHX15 PE=1 SV=2	ILM[UNIMOD:Oxidation]GVLKEV/1;ILM[UNIMOD:Oxidation]GVLKEV/2	['MSFragger', 'Comet', 'Sage', 'PEAKS']	[0.0004489673750374, 0.0012144110106598, 0.0005477201150212, 0.0001817851299763]	[0.8468497836142383, 0.3071362340048212, 0.3973239982969261, 4.588729076174661]	[0.0004125939875985, 0.0133827303704139, 0.0088616280645801, 0.0002962520368234]	0.94236	3.78241	2	4	0.000181785	0.000296252	4.58873	0	NA	4	2	1	1	4	netMHCpan-4.1	HLA-A*02:01	0.016	SB	ILMGVLKEV	1	ILMGVLKEV
ILMHHPPQV	9	TRUE	sp|Q7Z5Y7|KCD20_HUMAN	KCTD20	HUMAN	BTB/POZ domain-containing protein KCTD20 OS=Homo sapiens OX=9606 GN=KCTD20 PE=1 SV=1	ILMHHPPQV/2;ILM[UNIMOD:Oxidation]HHPPQV/2	['MSFragger', 'Comet', 'Sage', 'PEAKS']	[0.0003444712366517, 0.0004854368932038, 0.0005109862033725, 0.0001817851299763]	[0.9627541371195502, 0.7640392838929511, 0.472512812687857, 5.181228873208139]	[0.000217590142735, 0.0001523751708074, 0.0044462348140904, 7.147109807100296e-05]	0.672223	0.00485822	2	4	0.000181785	7.14711e-05	5.18123	1	['KPLEDQTQL(1)']	5	1	3	1	5	netMHCpan-4.1	HLA-A*02:01	0.004	SB	ILMHHPPQV	1	ILMHHPPQV
ILMIFSHQI	9	TRUE	sp|Q8N3U4|STAG2_HUMAN;sp|Q8WVM7|STAG1_HUMAN	STAG2;STAG1	HUMAN	Cohesin subunit SA-2 OS=Homo sapiens OX=9606 GN=STAG2 PE=1 SV=3	ILM[UNIMOD:Oxidation]IFSHQI/2	['MSFragger', 'Comet', 'Sage', 'PEAKS']	[0.0004489673750374, 0.0006368412673141, 0.0069340016708437, 0.0001817851299763]	[0.8788908057447674, 0.4246701103237052, 0.1533708598787748, 4.5584113959157175]	[0.0003477686470899, 0.0042390150951825, 0.0773801010106126, 0.0003182818494815]	0.977806	0.547461	1	4	0.000181785	0.000318282	4.55841	2	['LLMIFSHQL(2)']	3	1	1	1	3	netMHCpan-4.1	HLA-A*02:01	0.125	SB	ILMIFSHQI	1	ILMIFSHQI
ILNDKRHIL	9	TRUE	sp|Q8TAF3|WDR48_HUMAN	WDR48	HUMAN	WD repeat-containing protein 48 OS=Homo sapiens OX=9606 GN=WDR48 PE=1 SV=1	ILNDKRHIL/2	['MSFragger', 'Comet', 'Sage', 'PEAKS']	[0.0005681011219997, 0.0013651030032266, 0.0006970260223048, 0.0013737836290784]	[0.5787914837065464, 0.2806251269944949, 0.3641674812162451, 3.2126473079624307]	[0.0023453407814939, 0.0173226713954456, 0.0119990631158109, 0.0051170903232473]	0.739532	0.343923	1	4	0.000568101	0.00234534	3.21265	0	NA	5	1	2	2	5	netMHCpan-4.1	HLA-A*02:01	0.445	SB	ILNDKRHIL	1	ILNDKRHIL
ILNDVNSAL	9	TRUE	sp|Q96JB2|COG3_HUMAN	COG3	HUMAN	Conserved oligomeric Golgi complex subunit 3 OS=Homo sapiens OX=9606 GN=COG3 PE=1 SV=3	ILNDVNSAL/1	['MSFragger', 'Comet', 'Sage', 'PEAKS']	[0.0012623364700481, 0.0022873325345822, 0.0006970260223048, 0.0013737836290784]	[0.4578819928253803, 0.2336086793646333, 0.363338573418339, 3.264174113864964]	[0.0063793270283997, 0.0273037806633817, 0.0120901701616255, 0.0046564115799031]	0.958334	0.945255	1	4	0.000697026	0.00465641	3.26417	0	NA	5	1	1	3	5	netMHCpan-4.1	HLA-A*02:01	0.047	SB	ILNDVNSAL	1	ILNDVNSAL
ILNNKIPEA	9	TRUE	sp|Q96JI7|SPTCS_HUMAN	SPG11	HUMAN	Spatacsin OS=Homo sapiens OX=9606 GN=SPG11 PE=1 SV=3	ILNNKIPEA/2	['MSFragger', 'Comet', 'Sage', 'PEAKS']	[0.0004489673750374, 0.0006102522375915, 0.0005109862033725, 0.0005021760964178]	[0.6894935262998432, 0.4349495404543417, 0.5893718684242482, 3.9517933274756154]	[0.0010132045860694, 0.0038328444207785, 0.0015192262396555, 0.0012449747471616]	0.823105	0.0664341	1	4	0.000448967	0.0010132	3.95179	0	NA	3	1	1	1	3	netMHCpan-4.1	HLA-A*02:01	0.051	SB	ILNNKIPEA	1	ILNNKIPEA
ILNPEVVTV	9	TRUE	sp|Q9UK61|TASOR_HUMAN	TASOR	HUMAN	Protein TASOR OS=Homo sapiens OX=9606 GN=TASOR PE=1 SV=3	ILNPEVVTV/1	['MSFragger', 'Comet', 'Sage', 'PEAKS']	[0.0013454423141607, 0.0016648828635985, 0.0005109862033725, 0.0001817851299763]	[0.4422283236740187, 0.2679569395140284, 0.5342036183799878, 4.325565849256521]	[0.0072361666797157, 0.019589696087081, 0.0025224821008522, 0.000548110174794]	0.807172	0.315257	1	4	0.000181785	0.00054811	4.32557	0	NA	5	2	1	2	5	netMHCpan-4.1	HLA-A*02:01	0.002	SB	ILNPEVVTV	1	ILNPEVVTV
ILPEKVARV	9	TRUE	sp|Q6PHR2|ULK3_HUMAN	ULK3	HUMAN	Serine/threonine-protein kinase ULK3 OS=Homo sapiens OX=9606 GN=ULK3 PE=1 SV=2	ILPEKVARV/2	['MSFragger', 'Sage', 'PEAKS']	[0.0014298284205895, 0.0024033839646221, 0.0013737836290784]	[0.4363031584627183, 0.2513496346071581, 3.206018656142066]	[0.007584121719227, 0.0332135444624741, 0.0051797475448702]	0.984496	0.221555	1	3	0.00137378	0.00517975	3.20602	0	NA	2	1	0	1	2	netMHCpan-4.1	HLA-A*02:01	0.015	SB	ILPEKVARV	1	ILPEKVARV
ILPERFLAV	9	TRUE	sp|Q8NBQ5|DHB11_HUMAN	HSD17B11	HUMAN	Estradiol 17-beta-dehydrogenase 11 OS=Homo sapiens OX=9606 GN=HSD17B11 PE=1 SV=4	ILPERFLAV/2;ILPERFLAV/1	['MSFragger', 'Comet', 'Sage', 'PEAKS']	[0.0004489673750374, 0.0006368412673141, 0.0005477201150212, 0.0011098779134295]	[0.8342630699866701, 0.4015104152737295, 0.4288967430723737, 3.342120042869232]	[0.0004411403901928, 0.0053186403860926, 0.0066352767997499, 0.0040360865337015]	0.992054	0.043229	2	4	0.000448967	0.00044114	3.34212	0	NA	4	1	1	2	4	netMHCpan-4.1	HLA-A*02:01	0.034	SB	ILPERFLAV	1	ILPERFLAV
ILQDGRIFI	9	TRUE	sp|P14678|RSMB_HUMAN;sp|P63162|RSMN_HUMAN	SNRPB;SNRPN	HUMAN	Small nuclear ribonucleoprotein-associated proteins B and B' OS=Homo sapiens OX=9606 GN=SNRPB PE=1 SV=2	ILQDGRIFI/2	['MSFragger', 'Comet', 'Sage', 'PEAKS']	[0.0004489673750374, 0.0005610098176718, 0.0005109862033725, 0.0001817851299763]	[0.8088869327927128, 0.6229514533365267, 0.6273466229217797, 4.6308644700826935]	[0.0005051741378595, 0.0006072649790427, 0.0010716313303671, 0.0002680728060611]	0.980797	0.216416	1	4	0.000181785	0.000268073	4.63086	0	NA	3	1	1	1	3	netMHCpan-4.1	HLA-A*02:01	0.204	SB	ILQDGRIFI	1	ILQDGRIFI
ILQDRLNQV	9	TRUE	sp|Q99741|CDC6_HUMAN	CDC6	HUMAN	Cell division control protein 6 homolog OS=Homo sapiens OX=9606 GN=CDC6 PE=1 SV=1	ILQDRLNQV/1;ILQDRLNQV/2	['MSFragger', 'Comet', 'Sage', 'PEAKS']	[0.0004489673750374, 0.0006102522375915, 0.0005109862033725, 0.0001817851299763]	[0.7297685081176495, 0.4610025948160466, 0.5219396268272678, 4.533273697969492]	[0.0007863178748855, 0.0029692036273066, 0.0028234202519048, 0.0003377395476073]	0.963818	0.610061	2	4	0.000181785	0.00033774	4.53327	0	NA	4	2	1	1	4	netMHCpan-4.1	HLA-A*02:01	0.016	SB	ILQDRLNQV	1	ILQDRLNQV
ILQEKLQEI	9	TRUE	sp|Q4LE39|ARI4B_HUMAN	ARID4B	HUMAN	AT-rich interactive domain-containing protein 4B OS=Homo sapiens OX=9606 GN=ARID4B PE=1 SV=2	ILQEKLQEI/2	['MSFragger', 'Comet', 'Sage', 'PEAKS']	[0.0012623364700481, 0.0012750223128904, 0.0006354855109303, 0.0006698821007502]	[0.4572242368732022, 0.295013207414481, 0.3970067568526495, 3.5305718645337025]	[0.0064134996393125, 0.0150603638691648, 0.0088874016224207, 0.0028375980142609]	0.951208	0.325799	1	4	0.000635486	0.0028376	3.53057	0	NA	2	1	1	0	2	netMHCpan-4.1	HLA-A*02:01	0.02	SB	ILQEKLQEI	1	ILQEKLQEI
ILQEREYRL	9	TRUE	sp|P51531|SMCA2_HUMAN;sp|P51532|SMCA4_HUMAN	SMARCA2;SMARCA4	HUMAN	Probable global transcription activator SNF2L2 OS=Homo sapiens OX=9606 GN=SMARCA2 PE=1 SV=2	ILQEREYRL/2;ILQEREYRL/3	['MSFragger', 'Sage']	[0.0013454423141607, 0.0005109862033725]	[0.4443939489320417, 0.5523525720956205]	[0.0071122065522636, 0.0021349531772987]	0.991959	0.0928241	2	2	0.000510986	0.00213495	0.552353	0	NA	6	3	2	1	6	netMHCpan-4.1	HLA-A*02:01	0.074	SB	ILQEREYRL	1	ILQEREYRL
ILQLVVTDRDSF	12	TRUE	Q8TDW7|FAT3_HUMAN	FAT3	HUMAN	Protocadherin Fat 3 OS=Homo sapiens OX=9606 GN=FAT3 PE=1 SV=3	ILQLVVTDRDSF/2	['PEAKS']	[0.0084550345887778]	[1.8741293940203867]	[0.1002483542627277]	0.549404	3.41607	1	1	0.00845503	0.100248	1.87413	0	NA	1	0	0	1	1	netMHCpan-4.1	HLA-B*07:02	37.125	NB	IVVTDRDSF	NA	NA
ILQNGLETL	9	TRUE	sp|Q8WZ60|KLHL6_HUMAN	KLHL6	HUMAN	Kelch-like protein 6 OS=Homo sapiens OX=9606 GN=KLHL6 PE=1 SV=3	ILQNGLETL/1	['MSFragger', 'Comet', 'Sage']	[0.0004489673750374, 0.0044235022598326, 0.0005109862033725]	[0.5941446770767912, 0.1653447097240714, 0.5104973418341546]	[0.0020676656081096, 0.0522895388098796, 0.0031364631416919]	0.687732	0.0332242	1	3	0.000448967	0.00206767	0.594145	0	NA	2	0	1	1	2	netMHCpan-4.1	HLA-A*02:01	0.088	SB	ILQNGLETL	1	ILQNGLETL
ILQNKIDLV	9	TRUE	sp|P41091|IF2G_HUMAN;sp|Q2VIR3|IF2GL_HUMAN	EIF2S3;EIF2S3B	HUMAN	Eukaryotic translation initiation factor 2 subunit 3 OS=Homo sapiens OX=9606 GN=EIF2S3 PE=1 SV=3	ILQNKIDLV/1;ILQNKIDLV/2	['MSFragger', 'Comet', 'Sage', 'PEAKS']	[0.0003444712366517, 0.0006102522375915, 0.0005109862033725, 0.0001817851299763]	[0.9232470162413426, 0.5052850923784792, 0.6503331560476082, 4.870070494568902]	[0.0002726059716898, 0.0019238058343541, 0.0008675562999277, 0.000151328956652]	0.967573	0.214714	2	4	0.000181785	0.000151329	4.87007	0	NA	14	4	4	6	14	netMHCpan-4.1	HLA-A*02:01	0.143	SB	ILQNKIDLV	1	ILQNKIDLV
ILQQHIATV	9	TRUE	sp|Q9Y575|ASB3_HUMAN	ASB3	HUMAN	Ankyrin repeat and SOCS box protein 3 OS=Homo sapiens OX=9606 GN=ASB3 PE=1 SV=1	ILQQHIATV/2	['MSFragger', 'Comet', 'Sage', 'PEAKS']	[0.0004489673750374, 0.0012750223128904, 0.0009577524741938, 0.0011098779134295]	[0.6196196844154356, 0.2925983574917619, 0.3058023813659819, 3.3261687174745505]	[0.0016852233807055, 0.0154185709206987, 0.020390471093686, 0.0041563202397608]	0.841502	1.46786	1	4	0.000448967	0.00168522	3.32617	0	NA	3	1	1	1	3	netMHCpan-4.1	HLA-A*02:01	0.021	SB	ILQQHIATV	1	ILQQHIATV
ILRALSL	7	FALSE	P20036|DPA1_HUMAN	HLA-DPA1	HUMAN	HLA class II histocompatibility antigen, DP alpha 1 chain OS=Homo sapiens OX=9606 GN=HLA-DPA1 PE=1 SV=1	ILRALSL/1	['PEAKS']	[0.0037822878228782]	[2.297675284114804]	[0.0360762280482655]	0.477493	5.84537	1	1	0.00378229	0.0360762	2.29768	0	NA	1	0	1	0	1	NA	NA	NA	NA	NA	NA	NA
ILREDPAYL	9	TRUE	sp|P08567|PLEK_HUMAN	PLEK	HUMAN	Pleckstrin OS=Homo sapiens OX=9606 GN=PLEK PE=1 SV=3	ILREDPAYL/2	['MSFragger', 'Comet', 'Sage', 'PEAKS']	[0.0004489673750374, 0.0006102522375915, 0.0005109862033725, 0.0001817851299763]	[0.7275598264242917, 0.5182039930784536, 0.611864919059147, 4.185292352289475]	[0.0007967916912281, 0.0016950212508037, 0.0012354925193357, 0.000753363345757]	0.915318	0.139218	1	4	0.000181785	0.000753363	4.18529	0	NA	3	1	1	1	3	netMHCpan-4.1	HLA-A*02:01	0.14	SB	ILREDPAYL	1	ILREDPAYL
ILRQITVNDLPVG	13	FALSE	sp|Q06830|PRDX1_HUMAN	PRDX1	HUMAN	Peroxiredoxin-1 OS=Homo sapiens OX=9606 GN=PRDX1 PE=1 SV=1	ILRQITVNDLPVG/2	['MSFragger', 'Comet', 'Sage', 'PEAKS']	[0.0004489673750374, 0.0004854368932038, 0.0005109862033725, 0.0001817851299763]	[0.8515871116421146, 0.6927794398427661, 0.9925421229968808, 5.567311436839328]	[0.0004023359794365, 0.0003063393682547, 3.735549316743146e-05, 2.806460366954788e-05]	0.832332	0.191487	1	4	0.000181785	2.80646e-05	5.56731	0	NA	3	1	1	1	3	netMHCIIpan-4.3	HLA-DQA10103-DQB10603	0.07	SB	QITVNDLPV	NA	NA
ILRQITVNDLPVGR	14	FALSE	sp|Q06830|PRDX1_HUMAN	PRDX1	HUMAN	Peroxiredoxin-1 OS=Homo sapiens OX=9606 GN=PRDX1 PE=1 SV=1	ILRQITVNDLPVGR/3	['MSFragger', 'Comet', 'Sage', 'PEAKS']	[0.0003444712366517, 0.0004854368932038, 0.0005109862033725, 0.0001817851299763]	[1.2426574919750315, 0.9078580844527864, 0.9566710214022238, 6.755984419987799]	[4.0210637672930006e-05, 3.72210326473135e-05, 5.1944646177668105e-05, 1.5702674790393982e-06]	0.765865	0.862105	1	4	0.000181785	1.57027e-06	6.75598	0	NA	3	0	3	0	3	netMHCIIpan-4.3	HLA-DQA10103-DQB10603	0.04	SB	QITVNDLPV	NA	NA
ILRQITVNDLPVGRS	15	FALSE	sp|Q06830|PRDX1_HUMAN	PRDX1	HUMAN	Peroxiredoxin-1 OS=Homo sapiens OX=9606 GN=PRDX1 PE=1 SV=1	ILRQITVNDLPVGRS/3	['MSFragger', 'Comet', 'Sage', 'PEAKS']	[0.0003444712366517, 0.0004854368932038, 0.0005109862033725, 0.0001817851299763]	[1.3049056961138172, 0.6812669422913082, 0.9745598719223696, 7.013613624259616]	[2.741655053585953e-05, 0.0003429253914292, 4.406908851578394e-05, 8.404729961438567e-07]	0.873092	0.339633	1	4	0.000181785	8.40473e-07	7.01361	0	NA	1	0	0	1	1	netMHCIIpan-4.3	HLA-DQA10103-DQB10603	0.05	SB	QITVNDLPV	NA	NA
ILRTAGTAL	9	TRUE	sp|Q9Y223|GLCNE_HUMAN	GNE	HUMAN	Bifunctional UDP-N-acetylglucosamine 2-epimerase/N-acetylmannosamine kinase OS=Homo sapiens OX=9606 GN=GNE PE=1 SV=1	ILRTAGTAL/2	['MSFragger', 'Comet', 'Sage', 'PEAKS']	[0.0008081896551724, 0.0009636563876651, 0.0006970260223048, 0.0014192139737991]	[0.5490310515649617, 0.3168003817291733, 0.3583762582145495, 3.05416089835056]	[0.0030016003419981, 0.0121790335129085, 0.0126500368349793, 0.0068830923788172]	0.887678	0.254554	1	4	0.000697026	0.0030016	3.05416	0	NA	3	1	1	1	3	netMHCpan-4.1	HLA-B*07:02	0.261	SB	ILRTAGTAL	0	ILRTAGTAL
ILRVINEPTAAAM	13	FALSE	sp|P48723|HSP13_HUMAN	HSPA13	HUMAN	Heat shock 70 kDa protein 13 OS=Homo sapiens OX=9606 GN=HSPA13 PE=1 SV=1	ILRVINEPTAAAM/2;ILRVINEPTAAAM[UNIMOD:Oxidation]/2	['MSFragger', 'Comet', 'Sage', 'PEAKS']	[0.0003444712366517, 0.0005610098176718, 0.0005109862033725, 0.0001817851299763]	[1.2996701442266323, 0.6031673575901382, 0.5926932529685556, 4.4356336028570045]	[2.8315012439938537e-05, 0.0007371794765925, 0.0014735498403866, 0.0004247120072425]	0.628831	0.503191	2	4	0.000181785	2.8315e-05	4.43563	0	NA	8	2	4	2	8	netMHCIIpan-4.3	DRB1_0404	0.01	SB	VINEPTAAA	NA	NA
ILRVINEPTAAAMA	14	FALSE	sp|P48723|HSP13_HUMAN	HSPA13	HUMAN	Heat shock 70 kDa protein 13 OS=Homo sapiens OX=9606 GN=HSPA13 PE=1 SV=1	ILRVINEPTAAAMA/2;ILRVINEPTAAAM[UNIMOD:Oxidation]A/2	['MSFragger', 'Comet', 'Sage', 'PEAKS']	[0.0003444712366517, 0.0004854368932038, 0.0005109862033725, 0.0001817851299763]	[1.5200995035143616, 0.7343663037161179, 1.2718669310829411, 5.899593414922294]	[7.26491070967286e-06, 0.00020380117373, 2.8666426113562624e-06, 1.253837065917176e-05]	0.545098	0.438777	2	4	0.000181785	2.86664e-06	5.89959	0	NA	12	4	4	4	12	netMHCIIpan-4.3	DRB1_0404	0.01	SB	VINEPTAAA	NA	NA
ILRVINEPTAAAMAY	15	FALSE	sp|P48723|HSP13_HUMAN	HSPA13	HUMAN	Heat shock 70 kDa protein 13 OS=Homo sapiens OX=9606 GN=HSPA13 PE=1 SV=1	ILRVINEPTAAAMAY/2;ILRVINEPTAAAM[UNIMOD:Oxidation]AY/2	['MSFragger', 'Comet', 'Sage', 'PEAKS']	[0.0003444712366517, 0.0004854368932038, 0.0005109862033725, 0.0001817851299763]	[2.6898633666546456, 2.0116193948594656, 1.6022820267536748, 6.0014325868370415]	[5.252900446478123e-09, 7.461688191049555e-10, 1.375472164744836e-07, 9.794047743402364e-06]	0.606737	0.00496522	2	4	0.000181785	7.46169e-10	6.00143	0	NA	18	8	5	5	18	netMHCIIpan-4.3	DRB1_0404	0.01	SB	VINEPTAAA	NA	NA
ILRVINEPTAAAMAYG	16	FALSE	sp|P48723|HSP13_HUMAN	HSPA13	HUMAN	Heat shock 70 kDa protein 13 OS=Homo sapiens OX=9606 GN=HSPA13 PE=1 SV=1	ILRVINEPTAAAMAYG/2;ILRVINEPTAAAM[UNIMOD:Oxidation]AYG/2	['MSFragger', 'Comet', 'Sage', 'PEAKS']	[0.0003444712366517, 0.0004854368932038, 0.0005109862033725, 0.0001817851299763]	[2.509479833504485, 2.006255636945609, 1.807484245638652, 6.385152683055171]	[1.6026295905537283e-08, 7.864425552294314e-10, 2.0861180031963862e-08, 3.860940166873365e-06]	0.644801	0.141668	2	4	0.000181785	7.86443e-10	6.38515	0	NA	9	3	3	3	9	netMHCIIpan-4.3	DRB1_0404	0.01	SB	VINEPTAAA	NA	NA
ILSEFSSKL	9	TRUE	sp|Q8N3U4|STAG2_HUMAN	STAG2	HUMAN	Cohesin subunit SA-2 OS=Homo sapiens OX=9606 GN=STAG2 PE=1 SV=3	ILSEFSSKL/2	['MSFragger', 'Comet', 'Sage']	[0.000925558640751, 0.0017277125086385, 0.0006970260223048]	[0.5437805533793616, 0.2534232591137794, 0.3435217695400435]	[0.003135372337687, 0.0225509933888427, 0.0144831610131374]	0.99423	1.29105	1	3	0.000697026	0.00313537	0.543781	0	NA	1	1	0	0	1	netMHCpan-4.1	HLA-A*02:01	0.038	SB	ILSEFSSKL	1	ILSEFSSKL
ILSEIKEAV	9	TRUE	sp|Q9BQ70|TCF25_HUMAN	TCF25	HUMAN	Ribosome quality control complex subunit TCF25 OS=Homo sapiens OX=9606 GN=TCF25 PE=1 SV=1	ILSEIKEAV/2;ILSEIKEAV/1	['MSFragger', 'Comet', 'Sage', 'PEAKS']	[0.0031022782355792, 0.0036003600360036, 0.0006354855109303, 0.0006229559258682]	[0.344070772139334, 0.1883557741616311, 0.3761624899095083, 3.831157275380455]	[0.0149959379011195, 0.0420870309420303, 0.0107541237347904, 0.0015886852142722]	0.983715	0.488489	2	4	0.000622956	0.00158869	3.83116	0	NA	3	1	1	1	3	netMHCpan-4.1	HLA-A*02:01	0.035	SB	ILSEIKEAV	1	ILSEIKEAV
ILSELAPSL	9	TRUE	sp|Q86X83|COMD2_HUMAN	COMMD2	HUMAN	COMM domain-containing protein 2 OS=Homo sapiens OX=9606 GN=COMMD2 PE=1 SV=2	ILSELAPSL/1	['MSFragger', 'PEAKS']	[0.0076224456698021, 0.0030713120261061]	[0.1725888404620403, 2.463263102241596]	[0.0840380600742813, 0.0242564143233202]	0.8418	0.049287	1	2	0.00307131	0.0242564	2.46326	0	NA	2	1	1	0	2	netMHCpan-4.1	HLA-A*02:01	0.015	SB	ILSELAPSL	1	ILSELAPSL
ILSESANRIFL	11	TRUE	sp|Q8NAN2|MIGA1_HUMAN	MIGA1	HUMAN	Mitoguardin 1 OS=Homo sapiens OX=9606 GN=MIGA1 PE=1 SV=1	ILSESANRIFL/2	['MSFragger', 'Comet', 'Sage', 'PEAKS']	[0.0004489673750374, 0.0006368412673141, 0.0005109862033725, 0.0001817851299763]	[0.7653192284974838, 0.3826465827246837, 0.5092429498194978, 4.278507897751677]	[0.0006407852753185, 0.0063977745495851, 0.0031728246275834, 0.0006104455071362]	0.869619	0.0214483	1	4	0.000181785	0.000610446	4.27851	0	NA	2	1	0	1	2	netMHCpan-4.1	HLA-A*02:01	0.817	WB	ILSESAIFL	1	ILSESANRL
ILSESLHSL	9	TRUE	sp|O43156|TTI1_HUMAN	TTI1	HUMAN	TELO2-interacting protein 1 homolog OS=Homo sapiens OX=9606 GN=TTI1 PE=1 SV=3	ILSESLHSL/2;ILSESLHSL/1	['MSFragger', 'Comet', 'Sage', 'PEAKS']	[0.0004489673750374, 0.0006102522375915, 0.0005109862033725, 0.0001817851299763]	[0.7040518162725518, 0.4580810871201554, 0.7054540876483583, 4.875365708092085]	[0.0009215782360712, 0.003055444836043, 0.0005227511332548, 0.0001494161561577]	0.976824	0.00160708	2	4	0.000181785	0.000149416	4.87537	0	NA	11	3	4	4	11	netMHCpan-4.1	HLA-A*02:01	0.006	SB	ILSESLHSL	1	ILSESLHSL
ILSEVQQAV	9	TRUE	sp|P09874|PARP1_HUMAN	PARP1	HUMAN	Poly [ADP-ribose] polymerase 1 OS=Homo sapiens OX=9606 GN=PARP1 PE=1 SV=4	ILSEVQQAV/1;ILSEVQQAV/2	['MSFragger', 'Comet', 'Sage', 'PEAKS']	[0.0009858287122612, 0.0022873325345822, 0.0005109862033725, 0.0006698821007502]	[0.5035839500363688, 0.2351491258747629, 0.4817649772148444, 3.7782908583844135]	[0.0043776382048074, 0.0269016931774922, 0.0040839959509572, 0.0017630888443087]	0.950439	0.456296	2	4	0.000510986	0.00176309	3.77829	0	NA	15	4	6	5	15	netMHCpan-4.1	HLA-A*02:01	0.011	SB	ILSEVQQAV	1	ILSEVQQAV
ILSGIGVSQV	10	TRUE	sp|P46977|STT3A_HUMAN	STT3A	HUMAN	Dolichyl-diphosphooligosaccharide--protein glycosyltransferase subunit STT3A OS=Homo sapiens OX=9606 GN=STT3A PE=1 SV=2	ILSGIGVSQV/1	['MSFragger', 'Comet', 'Sage', 'PEAKS']	[0.0009858287122612, 0.0019196025293586, 0.0005109862033725, 0.0006229559258682]	[0.5028072552301884, 0.2454185487132135, 0.4856482591170103, 3.840247192045647]	[0.0044059721438467, 0.0243648711608969, 0.0039408787118238, 0.0015602553014479]	0.802661	0.0217619	1	4	0.000510986	0.00156026	3.84025	0	NA	3	1	1	1	3	netMHCpan-4.1	HLA-A*02:01	0.42	SB	ILSGGVSQV	1	ILSGGVSQV
ILSGVIRSV	9	TRUE	sp|Q15833|STXB2_HUMAN	STXBP2	HUMAN	Syntaxin-binding protein 2 OS=Homo sapiens OX=9606 GN=STXBP2 PE=1 SV=2	ILSGVIRSV/1;ILSGVIRSV/2	['MSFragger', 'Comet', 'Sage', 'PEAKS']	[0.000925558640751, 0.0012750223128904, 0.0005477201150212, 0.0015047291487532]	[0.5415927009388402, 0.2971517233096614, 0.4420116846381471, 2.9264422351444126]	[0.0031928522232711, 0.0147500203598826, 0.0058830848374984, 0.0088466163323985]	0.991942	1.23889	2	4	0.00054772	0.00319285	2.92644	0	NA	5	1	2	2	5	netMHCpan-4.1	HLA-A*02:01	0.037	SB	ILSGVIRSV	1	ILSGVIRSV
ILSGVVTKM	9	TRUE	sp|P62280|RS11_HUMAN	RPS11	HUMAN	Small ribosomal subunit protein uS17 OS=Homo sapiens OX=9606 GN=RPS11 PE=1 SV=3	ILSGVVTKM[UNIMOD:Oxidation]/2	['MSFragger', 'Comet', 'Sage', 'PEAKS']	[0.0004489673750374, 0.0007535795026375, 0.0027235161532682, 0.0007630675314765]	[0.6409116700424866, 0.3470820352717996, 0.239158405920671, 3.4161462229436]	[0.0014300728899834, 0.0090606048144695, 0.0369971609339983, 0.0035185680059325]	0.994152	2.55842	1	4	0.000448967	0.00143007	3.41615	0	NA	3	1	1	1	3	netMHCpan-4.1	HLA-A*02:01	0.155	SB	ILSGVVTKM	1	ILSGVVTKM
ILSKDGVLYV	10	TRUE	sp|Q9H1A4|APC1_HUMAN	ANAPC1	HUMAN	Anaphase-promoting complex subunit 1 OS=Homo sapiens OX=9606 GN=ANAPC1 PE=1 SV=1	ILSKDGVLYV/2	['MSFragger', 'Comet', 'Sage', 'PEAKS']	[0.0005681011219997, 0.0007535795026375, 0.0005109862033725, 0.0005021760964178]	[0.5791842073534029, 0.3513069459676274, 0.4843721845182708, 3.9807110109564654]	[0.0023377531798949, 0.0086939240351222, 0.0039873470045147, 0.0011725302597295]	0.862058	1.85698	1	4	0.000502176	0.00117253	3.98071	0	NA	1	0	1	0	1	netMHCpan-4.1	HLA-A*02:01	0.072	SB	ILSDGVLYV	1	ILSDGVLYV
ILSPTVVSI	9	TRUE	sp|P52732|KIF11_HUMAN	KIF11	HUMAN	Kinesin-like protein KIF11 OS=Homo sapiens OX=9606 GN=KIF11 PE=1 SV=2	ILSPTVVSI/1	['MSFragger', 'Comet', 'Sage', 'PEAKS']	[0.0016325642141924, 0.0025316455696202, 0.0005109862033725, 0.0007630675314765]	[0.4273070392999654, 0.2126271644074285, 0.4951873710348404, 3.46244861129724]	[0.0081364724568125, 0.0333970410321868, 0.0036102178390554, 0.0032265145681311]	0.983704	0.000757237	1	4	0.000510986	0.00322651	3.46245	0	NA	7	3	2	2	7	netMHCpan-4.1	HLA-A*02:01	0.02	SB	ILSPTVVSI	1	ILSPTVVSI
ILSQPTPSL	9	TRUE	sp|Q6PL18|ATAD2_HUMAN	ATAD2	HUMAN	ATPase family AAA domain-containing protein 2 OS=Homo sapiens OX=9606 GN=ATAD2 PE=1 SV=1	ILSQPTPSL/1	['Sage', 'PEAKS']	[0.0030649205906937, 0.0031383737517831]	[0.2315776107280436, 2.4508980080760656]	[0.0395520852037125, 0.0249738372934384]	0.820211	0.348714	1	2	0.00306492	0.0249738	2.4509	0	NA	6	0	4	2	6	netMHCpan-4.1	HLA-A*02:01	0.029	SB	ILSQPTPSL	1	ILSQPTPSL
ILSRVTESV	9	TRUE	sp|P49790|NU153_HUMAN	NUP153	HUMAN	Nuclear pore complex protein Nup153 OS=Homo sapiens OX=9606 GN=NUP153 PE=1 SV=2	ILSRVTESV/2	['MSFragger', 'Comet', 'Sage', 'PEAKS']	[0.0004489673750374, 0.0006102522375915, 0.0005109862033725, 0.0001817851299763]	[0.6551919641527818, 0.4393439986681788, 0.6221560575460509, 4.259162172206708]	[0.001286470548468, 0.0036712974246355, 0.0011239920357765, 0.0006379091107964]	0.991999	0.650927	1	4	0.000181785	0.000637909	4.25916	0	NA	1	1	0	0	1	netMHCpan-4.1	HLA-A*02:01	0.096	SB	ILSRVTESV	1	ILSRVTESV
ILTDITKGV	9	TRUE	sp|P13639|EF2_HUMAN	EEF2	HUMAN	Elongation factor 2 OS=Homo sapiens OX=9606 GN=EEF2 PE=1 SV=4	ILTDITKGV/1;ILTDITKGV/2	['MSFragger', 'Comet', 'Sage', 'PEAKS']	[0.0004489673750374, 0.0005610098176718, 0.0005109862033725, 0.0003513703443429]	[0.8775752592121556, 0.5949247723021477, 0.6719854252347413, 4.035605046449934]	[0.000350235117637, 0.0007991926303773, 0.0007110126726161, 0.0010445230573596]	0.997394	0.00303752	2	4	0.00035137	0.000350235	4.03561	0	NA	13	5	4	4	13	netMHCpan-4.1	HLA-A*02:01	0.075	SB	ILTDITKGV	1	ILTDITKGV
ILTEAIKAA	9	TRUE	sp|Q99575|POP1_HUMAN	POP1	HUMAN	Ribonucleases P/MRP protein subunit POP1 OS=Homo sapiens OX=9606 GN=POP1 PE=1 SV=2	ILTEAIKAA/2	['MSFragger', 'Comet', 'Sage', 'PEAKS']	[0.0014298284205895, 0.0013651030032266, 0.0043501420454545, 0.0006698821007502]	[0.4402854139096384, 0.2877388368702336, 0.2008823899335203, 3.542101079014865]	[0.0073488486925209, 0.0161651031504192, 0.0516892203084036, 0.0027762810194236]	0.992351	0.0980524	1	4	0.000669882	0.00277628	3.5421	0	NA	3	1	1	1	3	netMHCpan-4.1	HLA-A*02:01	0.492	SB	ILTEAIKAA	1	ILTEAIKAA
ILTESEIKL	9	TRUE	sp|Q99598|TSNAX_HUMAN	TSNAX	HUMAN	Translin-associated protein X OS=Homo sapiens OX=9606 GN=TSNAX PE=1 SV=1	ILTESEIKL/1;ILTESEIKL/2	['MSFragger', 'Comet', 'Sage', 'PEAKS']	[0.0004489673750374, 0.0006368412673141, 0.0005477201150212, 0.0006229559258682]	[0.6314812831078693, 0.4188952541255996, 0.4164422867104707, 3.895733812937033]	[0.0015365635436412, 0.0044857767925952, 0.0074379453370809, 0.0013959538927894]	0.997488	1.99035	2	4	0.000448967	0.00139595	3.89573	0	NA	5	2	1	2	5	netMHCpan-4.1	HLA-A*02:01	0.045	SB	ILTESEIKL	1	ILTESEIKL
ILTETINTV	9	TRUE	sp|O60763|USO1_HUMAN	USO1	HUMAN	General vesicular transport factor p115 OS=Homo sapiens OX=9606 GN=USO1 PE=1 SV=2	ILTETINTV/1	['MSFragger', 'Sage', 'PEAKS']	[0.0033348772579898, 0.0015051173991571, 0.0020389438270975]	[0.3145557445028296, 0.2854263469984094, 2.7130477621904943]	[0.019056050608622, 0.0244989209805485, 0.0137939002933164]	0.831912	0.813039	1	3	0.00150512	0.0137939	2.71305	0	NA	6	2	2	2	6	netMHCpan-4.1	HLA-A*02:01	0.015	SB	ILTETINTV	1	ILTETINTV
ILTGTPPGV	9	TRUE	sp|Q6P2I3|FAH2B_HUMAN;sp|Q96GK7|FAH2A_HUMAN	FAHD2B;FAHD2A	HUMAN	Oxaloacetate tautomerase FAHD2B, mitochondrial OS=Homo sapiens OX=9606 GN=FAHD2B PE=1 SV=1	ILTGTPPGV/1	['MSFragger', 'Comet', 'Sage', 'PEAKS']	[0.0024834437086092, 0.0022873325345822, 0.0008658008658008, 0.0001817851299763]	[0.3956804108045655, 0.235823092975127, 0.3150240723449367, 4.09135298960888]	[0.010300021823442, 0.0267275927828508, 0.0187590854012007, 0.0009265671562121]	0.986153	0.0256766	1	4	0.000181785	0.000926567	4.09135	0	NA	11	3	5	3	11	netMHCpan-4.1	HLA-A*02:01	0.067	SB	ILTGTPPGV	1	ILTGTPPGV
ILTNATIMV	9	TRUE	sp|Q8WWY3|PRP31_HUMAN	PRPF31	HUMAN	U4/U6 small nuclear ribonucleoprotein Prp31 OS=Homo sapiens OX=9606 GN=PRPF31 PE=1 SV=2	ILTNATIM[UNIMOD:Oxidation]V/1;ILTNATIMV/1	['MSFragger', 'Sage', 'PEAKS']	[0.0048051721125283, 0.0050770308123249, 0.0078902229845626]	[0.2511908480881183, 0.1904785217374321, 1.9029502309050408]	[0.0353363489756683, 0.0565331706904411, 0.0937402073754548]	0.787604	0.273807	2	3	0.00480517	0.0353363	1.90295	0	NA	3	0	2	1	3	netMHCpan-4.1	HLA-A*02:01	0.195	SB	ILTNATIMV	1	ILTNATIMV
ILTNVVPKM	9	TRUE	sp|Q96BW5|PTER_HUMAN	PTER	HUMAN	Phosphotriesterase-related protein OS=Homo sapiens OX=9606 GN=PTER PE=1 SV=1	ILTNVVPKM/2;ILTNVVPKM[UNIMOD:Oxidation]/2	['MSFragger', 'Comet', 'Sage']	[0.0004489673750374, 0.0006102522375915, 0.0005477201150212]	[0.6887813987467415, 0.4910185377582429, 0.4031013367240597]	[0.0010180129863262, 0.002212502576749, 0.0084050231489094]	0.97735	1.68421	2	3	0.000448967	0.00101801	0.688781	0	NA	4	1	2	1	4	netMHCpan-4.1	HLA-A*02:01	0.138	SB	ILTNVVPKM	1	ILTNVVPKM
ILTSDVPQI	9	TRUE	sp|Q9UPN7|PP6R1_HUMAN	PPP6R1	HUMAN	Serine/threonine-protein phosphatase 6 regulatory subunit 1 OS=Homo sapiens OX=9606 GN=PPP6R1 PE=1 SV=5	ILTSDVPQI/1	['MSFragger', 'Comet', 'Sage', 'PEAKS']	[0.0012623364700481, 0.001486252167451, 0.0005109862033725, 0.0006698821007502]	[0.4540753074814664, 0.2794201495793686, 0.4788133369747273, 3.516618204457566]	[0.0065793175685441, 0.0175266846081997, 0.0041962381546256, 0.0029135065785229]	0.926529	0.00265112	1	4	0.000510986	0.00291351	3.51662	0	NA	3	1	1	1	3	netMHCpan-4.1	HLA-A*02:01	0.044	SB	ILTSDVPQI	1	ILTSDVPQI
ILVGENLVCKV	11	TRUE	sp|P12931|SRC_HUMAN	SRC	HUMAN	Proto-oncogene tyrosine-protein kinase Src OS=Homo sapiens OX=9606 GN=SRC PE=1 SV=3	ILVGENLVC[UNIMOD:Cysteinylation]KV/2	['Comet', 'PEAKS']	[0.0058171241592437, 0.0015047291487532]	[0.1342420386225282, 2.9127692660814746]	[0.0698106568268435, 0.0090937854979074]	0.549936	5.20631	1	2	0.00150473	0.00909379	2.91277	0	NA	2	1	0	1	2	netMHCpan-4.1	HLA-A*02:01	0.913	WB	ILVGENLKV	1	ILVGEVCKV
ILVKHLTNV	9	TRUE	sp|A1A4S6|RHG10_HUMAN	ARHGAP10	HUMAN	Rho GTPase-activating protein 10 OS=Homo sapiens OX=9606 GN=ARHGAP10 PE=1 SV=1	ILVKHLTNV/2	['MSFragger', 'Comet', 'Sage', 'PEAKS']	[0.0004489673750374, 0.0005610098176718, 0.0005477201150212, 0.0001817851299763]	[0.8522434585593771, 0.5550045947993287, 0.4290074758750202, 5.442949472396121]	[0.0004009346386893, 0.0011818074023397, 0.0066285413678319, 3.793456599526298e-05]	0.967941	0.35494	1	4	0.000181785	3.79346e-05	5.44295	0	NA	7	3	2	2	7	netMHCpan-4.1	HLA-A*02:01	0.026	SB	ILVKHLTNV	1	ILVKHLTNV
ILWKDVTEA	9	TRUE	sp|Q12788|TBL3_HUMAN	TBL3	HUMAN	Transducin beta-like protein 3 OS=Homo sapiens OX=9606 GN=TBL3 PE=1 SV=2	ILWKDVTEA/2	['MSFragger', 'Comet', 'Sage', 'PEAKS']	[0.0004489673750374, 0.0006368412673141, 0.0005109862033725, 0.0006698821007502]	[0.6068778886526143, 0.4321713561888557, 0.49289275905481, 3.737985299654573]	[0.0018650535423624, 0.0039386198118469, 0.0036871347510098, 0.0019072087550392]	0.980196	0.309852	1	4	0.000448967	0.00186505	3.73799	0	NA	3	1	1	1	3	netMHCpan-4.1	HLA-A*02:01	0.051	SB	ILWKDVTEA	1	ILWKDVTEA
ILYDKDHYKL	10	TRUE	sp|Q9BZE4|GTPB4_HUMAN	GTPBP4	HUMAN	GTP-binding protein 4 OS=Homo sapiens OX=9606 GN=GTPBP4 PE=1 SV=3	ILYDKDHYKL/3	['MSFragger', 'Comet', 'Sage', 'PEAKS']	[0.0005681011219997, 0.0018287804320493, 0.0014438943894389, 0.0001817851299763]	[0.5798739531809763, 0.2504524738776009, 0.2929200423048629, 4.463285333387411]	[0.0023244905117614, 0.0232082130043028, 0.0229023766733445, 0.0003981216777149]	0.257656	0.0778503	1	4	0.000181785	0.000398122	4.46329	0	NA	3	1	1	1	3	netMHCpan-4.1	HLA-A*02:01	0.058	SB	ILYDKDHYL	1	ILYDKDHKL
ILYDKLEKI	9	TRUE	sp|Q99832|TCPH_HUMAN	CCT7	HUMAN	T-complex protein 1 subunit eta OS=Homo sapiens OX=9606 GN=CCT7 PE=1 SV=2	ILYDKLEKI/2	['MSFragger', 'Comet', 'Sage', 'PEAKS']	[0.0004489673750374, 0.0006102522375915, 0.0005109862033725, 0.0001817851299763]	[0.6967145155969021, 0.5181905733774823, 0.4818698343555243, 4.54224693698502]	[0.0009662152708269, 0.0016952441905763, 0.0040800641456216, 0.0003306658107622]	0.984356	1.36907	1	4	0.000181785	0.000330666	4.54225	0	NA	7	2	3	2	7	netMHCpan-4.1	HLA-A*02:01	0.008	SB	ILYDKLEKI	1	ILYDKLEKI
ILYGEVEKL	9	TRUE	sp|Q9NZL9|MAT2B_HUMAN	MAT2B	HUMAN	Methionine adenosyltransferase 2 subunit beta OS=Homo sapiens OX=9606 GN=MAT2B PE=1 SV=1	ILYGEVEKL/2	['MSFragger', 'Comet', 'Sage', 'PEAKS']	[0.0004489673750374, 0.0006102522375915, 0.0005109862033725, 0.0001817851299763]	[0.8606980902980703, 0.509606219045662, 0.6562872105218367, 4.689514330144854]	[0.0003832992483846, 0.0018440359466998, 0.0008213593698438, 0.0002331492139384]	0.993672	0.0222053	1	4	0.000181785	0.000233149	4.68951	0	NA	6	3	2	1	6	netMHCpan-4.1	HLA-A*02:01	0.016	SB	ILYGEVEKL	1	ILYGEVEKL
ILYGKIIHL	9	TRUE	sp|P0CG13|CTF8_HUMAN	CHTF8	HUMAN	Chromosome transmission fidelity protein 8 homolog OS=Homo sapiens OX=9606 GN=CHTF8 PE=1 SV=1	ILYGKIIHL/2	['MSFragger', 'Comet', 'Sage', 'PEAKS']	[0.0003444712366517, 0.0004854368932038, 0.0005109862033725, 0.0001817851299763]	[1.0139738435031664, 0.8487629771238118, 0.8802707864268937, 6.18192930304332]	[0.0001611441660779, 6.642202998090817e-05, 0.0001048348736483, 6.321301293554185e-06]	0.987437	0.0156978	1	4	0.000181785	6.3213e-06	6.18193	0	NA	5	1	2	2	5	netMHCpan-4.1	HLA-A*02:01	0.004	SB	ILYGKIIHL	1	ILYGKIIHL
ILYPKTLFL	9	TRUE	sp|Q08209|PP2BA_HUMAN	PPP3CA	HUMAN	Protein phosphatase 3 catalytic subunit alpha OS=Homo sapiens OX=9606 GN=PPP3CA PE=1 SV=1	ILYPKTLFL/2	['MSFragger', 'Comet', 'Sage', 'PEAKS']	[0.0004489673750374, 0.0012750223128904, 0.0008658008658008, 0.0006698821007502]	[0.6594096060903831, 0.3051286906917481, 0.3122184983835617, 3.5881108997841222]	[0.0012477676155162, 0.0136471778063241, 0.0192414547511397, 0.0025437970381034]	0.975048	0.3397	1	4	0.000448967	0.00124777	3.58811	0	NA	3	1	1	1	3	netMHCpan-4.1	HLA-A*02:01	0.007	SB	ILYPKTLFL	1	ILYPKTLFL
ILYQTVTGL	9	TRUE	sp|Q9BRS2|RIOK1_HUMAN	RIOK1	HUMAN	Serine/threonine-protein kinase RIO1 OS=Homo sapiens OX=9606 GN=RIOK1 PE=1 SV=2	ILYQTVTGL/1	['MSFragger', 'Comet', 'Sage', 'PEAKS']	[0.0033348772579898, 0.0057481751824817, 0.0006970260223048, 0.0023171468869635]	[0.3065770726688414, 0.1375500500516624, 0.3522623707051498, 2.674334388824816]	[0.0204444077342307, 0.067716490328192, 0.0133750719955934, 0.0150069258725217]	0.438959	0.22315	1	4	0.000697026	0.0133751	2.67433	0	NA	2	1	1	0	2	netMHCpan-4.1	HLA-A*02:01	0.109	SB	ILYQTVTGL	1	ILYQTVTGL
IMAQLPQEQKA	11	TRUE	sp|P35221|CTNA1_HUMAN	CTNNA1	HUMAN	Catenin alpha-1 OS=Homo sapiens OX=9606 GN=CTNNA1 PE=1 SV=1	IM[UNIMOD:Oxidation]AQLPQEQKA/2;IMAQLPQEQKA/2	['MSFragger', 'Comet', 'Sage']	[0.0003444712366517, 0.0007535795026375, 0.0005109862033725]	[1.0279037406192597, 0.3613342012336679, 0.7429308530164702]	[0.0001483387501591, 0.0078816989890295, 0.0003704337268483]	0.960656	1.19537	2	3	0.000344471	0.000148339	1.0279	0	NA	3	1	2	0	3	netMHCpan-4.1	HLA-A*02:01	4.253	NB	IMAQLPQEA	1	IMAPQEQKA
IMATSGVVAV	10	TRUE	sp|Q7Z460|CLAP1_HUMAN	CLASP1	HUMAN	CLIP-associating protein 1 OS=Homo sapiens OX=9606 GN=CLASP1 PE=1 SV=1	IM[UNIMOD:Oxidation]ATSGVVAV/1;IMATSGVVAV/1	['MSFragger', 'Comet', 'Sage', 'PEAKS']	[0.0004489673750374, 0.0006368412673141, 0.0005477201150212, 0.0006698821007502]	[0.6886423410133291, 0.3854340467349526, 0.4194345057840509, 3.5482467717709887]	[0.0010189556931922, 0.0062255255229423, 0.0072367030778689, 0.0027441068405905]	0.916203	0.0439369	2	4	0.000448967	0.00101896	3.54825	0	NA	6	2	3	1	6	netMHCpan-4.1	HLA-A*02:01	0.731	WB	IMASGVVAV	1	IMASGVVAV
IMDATNILV	9	TRUE	sp|P40763|STAT3_HUMAN	STAT3	HUMAN	Signal transducer and activator of transcription 3 OS=Homo sapiens OX=9606 GN=STAT3 PE=1 SV=2	IMDATNILV/1	['MSFragger', 'Sage']	[0.0034974689369535, 0.0006970260223048]	[0.3018627607732783, 0.3403377199493413]	[0.021336348490937, 0.0149088528447854]	0.873876	0.0449832	1	2	0.000697026	0.0149089	0.340338	0	NA	1	1	0	0	1	netMHCpan-4.1	HLA-A*02:01	0.127	SB	IMDATNILV	1	IMDATNILV
IMDDKSLNI	9	TRUE	sp|P46940|IQGA1_HUMAN	IQGAP1	HUMAN	Ras GTPase-activating-like protein IQGAP1 OS=Homo sapiens OX=9606 GN=IQGAP1 PE=1 SV=1	IM[UNIMOD:Oxidation]DDKSLNI/2;IMDDKSLNI/2	['MSFragger', 'Comet', 'Sage', 'PEAKS']	[0.0003444712366517, 0.0006102522375915, 0.0005109862033725, 0.0006698821007502]	[0.9333554153761436, 0.4779742521409353, 0.6342161088258365, 3.7384720320506464]	[0.0002574976938012, 0.0025142255146129, 0.0010060660194647, 0.001905406849406]	0.962135	0.0203817	2	4	0.000344471	0.000257498	3.73847	0	NA	6	2	3	1	6	netMHCpan-4.1	HLA-A*02:01	0.045	SB	IMDDKSLNI	1	IMDDKSLNI
IMDRIYKNV	9	TRUE	sp|O60488|ACSL4_HUMAN;sp|O95573|ACSL3_HUMAN	ACSL4;ACSL3	HUMAN	Long-chain-fatty-acid--CoA ligase 4 OS=Homo sapiens OX=9606 GN=ACSL4 PE=1 SV=2	IMDRIYKNV/3;IM[UNIMOD:Oxidation]DRIYKNV/3;IM[UNIMOD:Oxidation]DRIYKNV/2	['MSFragger', 'Comet', 'Sage', 'PEAKS']	[0.0004489673750374, 0.0071136404054775, 0.0005109862033725, 0.0018008474576271]	[0.706668423302972, 0.1196078269161032, 0.7185942879636729, 2.85791185702515]	[0.0009063691776428, 0.0798070085720363, 0.0004632847129872, 0.0101686575678829]	0.863882	0.446831	3	4	0.000448967	0.000463285	2.85791	0	NA	6	1	3	2	6	netMHCpan-4.1	HLA-A*02:01	0.786	WB	IMDRIYKNV	NA	NA
IMEIQPFRRAAAIQT	15	FALSE	sp|O75326|SEM7A_HUMAN	SEMA7A	HUMAN	Semaphorin-7A OS=Homo sapiens OX=9606 GN=SEMA7A PE=1 SV=1	IMEIQPFRRAAAIQT/3	['Comet', 'PEAKS']	[0.0080708834108255, 0.0025684085745332]	[0.1109964752316295, 2.632014739932933]	[0.086280866577984, 0.0164766358513845]	-0.0476464	1.67221	1	2	0.00256841	0.0164766	2.63201	0	NA	1	0	1	0	1	netMHCIIpan-4.3	DRB1_1301	0.09	SB	IQPFRRAAA	NA	NA
IMFRGEVRL	9	TRUE	sp|Q13283|G3BP1_HUMAN;sp|Q9UN86|G3BP2_HUMAN	G3BP1;G3BP2	HUMAN	Ras GTPase-activating protein-binding protein 1 OS=Homo sapiens OX=9606 GN=G3BP1 PE=1 SV=1	IM[UNIMOD:Oxidation]FRGEVRL/3	['MSFragger', 'Comet', 'Sage']	[0.0004489673750374, 0.0007535795026375, 0.0005477201150212]	[0.8269459734866415, 0.3497937108472633, 0.4335258761662239]	[0.0004586635315867, 0.0088235293664214, 0.006359432195654]	0.992013	1.89611	1	3	0.000448967	0.000458664	0.826946	0	NA	6	1	4	1	6	netMHCpan-4.1	HLA-A*02:01	0.157	SB	IMFRGEVRL	1	IMFRGEVRL
IMGGNSILHSA	11	TRUE	sp|Q8NFX7|STXB6_HUMAN	STXBP6	HUMAN	Syntaxin-binding protein 6 OS=Homo sapiens OX=9606 GN=STXBP6 PE=1 SV=2	IM[UNIMOD:Oxidation]GGNSILHSA/2;IMGGNSILHSA/2	['MSFragger', 'Comet', 'Sage', 'PEAKS']	[0.0004489673750374, 0.0008577555396711, 0.0005109862033725, 0.0001817851299763]	[0.7821119998369426, 0.337988110079551, 0.5902821058571428, 5.512182539435057]	[0.0005840610870314, 0.0099028681981235, 0.0015065694274585, 3.2076290520295005e-05]	0.976988	0.00523801	2	4	0.000181785	3.20763e-05	5.51218	0	NA	7	2	4	1	7	netMHCpan-4.1	HLA-A*02:01	3.436	NB	IMGGILHSA	1	IMNSILHSA
IMHDCVVKL	9	TRUE	sp|O43432|IF4G3_HUMAN;sp|Q04637|IF4G1_HUMAN	EIF4G3;EIF4G1	HUMAN	Eukaryotic translation initiation factor 4 gamma 3 OS=Homo sapiens OX=9606 GN=EIF4G3 PE=1 SV=2	IMHDC[UNIMOD:Cysteinylation]VVKL/2;IM[UNIMOD:Oxidation]HDC[UNIMOD:Cysteinylation]VVKL/2	['MSFragger', 'Comet', 'Sage', 'PEAKS']	[0.0003444712366517, 0.0004854368932038, 0.0005109862033725, 0.0001817851299763]	[1.0307432826397034, 0.6835778887794448, 0.6051040667218983, 5.246858747714147]	[0.0001458491245966, 0.0003352465928348, 0.0013146986968521, 6.098252908360263e-05]	0.712917	1.32865	2	4	0.000181785	6.09825e-05	5.24686	0	NA	6	2	2	2	6	netMHCpan-4.1	HLA-A*02:01	0.063	SB	IMHDCVVKL	1	IMHDCVVKL
IMHNLIFQM	9	TRUE	sp|A6NHR9|SMHD1_HUMAN	SMCHD1	HUMAN	Structural maintenance of chromosomes flexible hinge domain-containing protein 1 OS=Homo sapiens OX=9606 GN=SMCHD1 PE=1 SV=2	IM[UNIMOD:Oxidation]HNLIFQM[UNIMOD:Oxidation]/2	['MSFragger', 'Comet', 'Sage', 'PEAKS']	[0.0009858287122612, 0.0026169789594891, 0.0012510425354462, 0.0036540803897685]	[0.501127001726534, 0.2123704497625563, 0.2992626745336402, 2.3536796455004056]	[0.0044678897282424, 0.0334791905501423, 0.0216302313762427, 0.0315006915572841]	0.635954	0.560546	1	4	0.000985829	0.00446789	2.35368	0	NA	1	0	1	0	1	netMHCpan-4.1	HLA-A*02:01	0.364	SB	IMHNLIFQM	1	IMHNLIFQM
IMLEALERV	9	TRUE	sp|A8MWD9|RUXGL_HUMAN;sp|P62308|RUXG_HUMAN	SNRPGP15;SNRPG	HUMAN	Putative small nuclear ribonucleoprotein G-like protein 15 OS=Homo sapiens OX=9606 GN=SNRPGP15 PE=5 SV=2	IMLEALERV/1;IM[UNIMOD:Oxidation]LEALERV/2;IMLEALERV/2	['MSFragger', 'Comet', 'Sage', 'PEAKS']	[0.0003444712366517, 0.0006368412673141, 0.0005109862033725, 0.0001817851299763]	[0.977013662010979, 0.4192889446264474, 0.6090149549019448, 4.280000799574733]	[0.0002002908296003, 0.0044685077224477, 0.0012682819048315, 0.0006083717372136]	0.992594	0.0829662	3	4	0.000181785	0.000200291	4.28	0	NA	11	4	4	3	11	netMHCpan-4.1	HLA-A*02:01	0.023	SB	IMLEALERV	1	IMLEALERV
IMLKGDNITL	10	TRUE	sp|P62304|RUXE_HUMAN	SNRPE	HUMAN	Small nuclear ribonucleoprotein E OS=Homo sapiens OX=9606 GN=SNRPE PE=1 SV=1	IMLKGDNITL/2	['Sage']	[0.0015051173991571]	[0.2753853838841923]	[0.0268075034622716]	0.696847	0.636816	1	1	0.00150512	0.0268075	0.275385	0	NA	1	1	0	0	1	netMHCpan-4.1	HLA-A*02:01	0.595	WB	IMLGDNITL	1	IMLKGNITL
IMLSEKHLISV	11	TRUE	sp|Q8TBC3|SHKB1_HUMAN	SHKBP1	HUMAN	SH3KBP1-binding protein 1 OS=Homo sapiens OX=9606 GN=SHKBP1 PE=1 SV=2	IM[UNIMOD:Oxidation]LSEKHLISV/2;IM[UNIMOD:Oxidation]LSEKHLISV/3;IMLSEKHLISV/2	['MSFragger', 'Comet', 'Sage', 'PEAKS']	[0.0004489673750374, 0.0005610098176718, 0.0005109862033725, 0.0001817851299763]	[0.7588568579236421, 0.6507539315345267, 0.598893789673129, 5.178256316454715]	[0.0006644130447624, 0.0004624436944872, 0.0013919219869306, 7.198649768214785e-05]	0.714555	1.61385	3	4	0.000181785	7.19865e-05	5.17826	0	NA	14	8	3	3	14	netMHCpan-4.1	HLA-A*02:01	0.517	WB	IMLSELISV	1	MLSEHLISV
IMNDIPIRL	9	TRUE	sp|Q9H4Z3|CAPAM_HUMAN	PCIF1	HUMAN	mRNA (2'-O-methyladenosine-N(6)-)-methyltransferase OS=Homo sapiens OX=9606 GN=PCIF1 PE=1 SV=1	IM[UNIMOD:Oxidation]NDIPIRL/2	['MSFragger', 'Comet', 'Sage', 'PEAKS']	[0.0004489673750374, 0.0006368412673141, 0.0005109862033725, 0.0001817851299763]	[0.6684451064182384, 0.4057474386367715, 0.4617148139062885, 4.707526251458391]	[0.0011700329043875, 0.0051024204857336, 0.0049097236623662, 0.0002233451688399]	0.850236	0.959731	1	4	0.000181785	0.000223345	4.70753	0	NA	1	0	0	1	1	netMHCpan-4.1	HLA-A*02:01	0.008	SB	IMNDIPIRL	1	IMNDIPIRL
IMYDQNHLL	9	TRUE	sp|Q6PD62|CTR9_HUMAN	CTR9	HUMAN	RNA polymerase-associated protein CTR9 homolog OS=Homo sapiens OX=9606 GN=CTR9 PE=1 SV=1	IMYDQNHLL/2;IM[UNIMOD:Oxidation]YDQNHLL/2	['MSFragger', 'Comet', 'Sage', 'PEAKS']	[0.0004489673750374, 0.0006368412673141, 0.0005109862033725, 0.0001817851299763]	[0.7204904576054365, 0.4173789365248114, 0.5497381565280087, 4.336439288665463]	[0.000831663549518, 0.0045529144595415, 0.00218687413746, 0.00053457007857]	0.922458	0.000531777	2	4	0.000181785	0.00053457	4.33644	0	NA	6	3	2	1	6	netMHCpan-4.1	HLA-A*02:01	0.008	SB	IMYDQNHLL	1	IMYDQNHLL
INAICFFPNGNAFAT	15	FALSE	P62873|GBB1_HUMAN	GNB1	HUMAN	Guanine nucleotide-binding protein G(I)/G(S)/G(T) subunit beta-1 OS=Homo sapiens OX=9606 GN=GNB1 PE=1 SV=3	INAIC[UNIMOD:Cysteinylation]FFPNGNAFAT/2	['PEAKS']	[0.0042941982640475]	[2.249428325290151]	[0.0405765232755092]	0.838713	0.348528	1	1	0.0042942	0.0405765	2.24943	0	NA	2	1	0	1	2	netMHCIIpan-4.3	DRB1_0404	0.93	SB	ICFFPNGNA	NA	NA
INAKSRAEAAL	11	TRUE	sp|Q969G3|SMCE1_HUMAN	SMARCE1	HUMAN	SWI/SNF-related matrix-associated actin-dependent regulator of chromatin subfamily E member 1 OS=Homo sapiens OX=9606 GN=SMARCE1 PE=1 SV=2	INAKSRAEAAL/2	['MSFragger', 'Comet', 'Sage', 'PEAKS']	[0.0004489673750374, 0.0006368412673141, 0.0005109862033725, 0.0001817851299763]	[0.802177338190853, 0.3781879368779231, 0.5458109034919283, 5.844882450120793]	[0.0005237512567756, 0.0066832266645616, 0.0022672492713337, 1.4317590239565831e-05]	0.782867	0.288944	1	4	0.000181785	1.43176e-05	5.84488	0	NA	3	1	1	1	3	netMHCpan-4.1	HLA-B*07:02	16.441	NB	INAKSRAAL	0	INAKSRAAL
INDPFID	7	FALSE	sp|P04406|G3P_HUMAN	GAPDH	HUMAN	Glyceraldehyde-3-phosphate dehydrogenase OS=Homo sapiens OX=9606 GN=GAPDH PE=1 SV=3	INDPFID/1	['Comet', 'Sage', 'PEAKS']	[0.0053067684573131, 0.0027235161532682, 0.0024985008994603]	[0.1475567101665086, 0.2384846535113383, 2.655696136388659]	[0.0617300788377375, 0.0372177560496031, 0.0156346739622123]	0.921335	0.109784	1	3	0.0024985	0.0156347	2.6557	0	NA	3	0	1	2	3	NA	NA	NA	NA	NA	NA	NA
INDPFIDL	8	TRUE	P04406|G3P_HUMAN	GAPDH	HUMAN	Glyceraldehyde-3-phosphate dehydrogenase OS=Homo sapiens OX=9606 GN=GAPDH PE=1 SV=3	INDPFIDL/1	['PEAKS']	[0.0018008474576271]	[2.880696787774184]	[0.0097054574278153]	0.921202	0.0917558	1	1	0.00180085	0.00970546	2.8807	0	NA	1	1	0	0	1	netMHCpan-4.1	HLA-C*07:02	4.735	NB	INDP-FIDL	NA	NA
INKKRIAL	8	TRUE	P18124|RL7_HUMAN	RPL7	HUMAN	Large ribosomal subunit protein uL30 OS=Homo sapiens OX=9606 GN=RPL7 PE=1 SV=1	INKKRIAL/2	['PEAKS']	[0.0001817851299763]	[4.0770431730380805]	[0.000955728505182]	0.822587	2.72635	1	1	0.000181785	0.000955729	4.07704	0	NA	2	1	1	0	2	netMHCpan-4.1	HLA-B*07:02	4.811	NB	#NAME?	0	I-NKKRIAL
INLIAYREAHNYS	13	FALSE	sp|Q9NX94|WBP1L_HUMAN	WBP1L	HUMAN	WW domain binding protein 1-like OS=Homo sapiens OX=9606 GN=WBP1L PE=1 SV=2	INLIAYREAHNYS/3;INLIAYREAHNYS/2	['MSFragger', 'Comet', 'Sage', 'PEAKS']	[0.0003444712366517, 0.0004854368932038, 0.0005109862033725, 0.0001817851299763]	[1.3646380091467645, 0.7637641281893021, 1.4536147298359945, 6.141347920409357]	[1.8971522488586788e-05, 0.0001527866169582, 5.393742975876415e-07, 6.975269008970137e-06]	0.809484	0.827428	2	4	0.000181785	5.39374e-07	6.14135	0	NA	7	2	3	2	7	netMHCIIpan-4.3	DRB1_1301	1.34	WB	IAYREAHNY	NA	NA
INPNIATVQTSQGLADK	17	FALSE	sp|P27708|PYR1_HUMAN	CAD	HUMAN	Multifunctional protein CAD OS=Homo sapiens OX=9606 GN=CAD PE=1 SV=3	INPNIATVQTSQGLADK/2	['MSFragger', 'PEAKS']	[0.0052428018908465, 0.0087637199013017]	[0.2345743813310519, 1.8590955400341471]	[0.0422577858962288, 0.1037815221680175]	0.0722073	3.56601	1	2	0.0052428	0.0422578	1.8591	0	NA	1	1	0	0	1	netMHCIIpan-4.3	DRB1_0404	0.11	SB	IATVQTSQG	NA	NA
INQYQSDETLPIN	13	FALSE	Q92608|DOCK2_HUMAN	DOCK2	HUMAN	Dedicator of cytokinesis protein 2 OS=Homo sapiens OX=9606 GN=DOCK2 PE=1 SV=2	INQYQSDETLPIN/2	['PEAKS']	[0.0024985008994603]	[2.6473866748979584]	[0.0159242896706219]	0.95962	3.43566	1	1	0.0024985	0.0159243	2.64739	0	NA	1	0	1	0	1	netMHCIIpan-4.3	HLA-DQA10301-DQB10603	0.81	SB	YQSDETLPI	NA	NA
INTDGAVN	8	TRUE	P05109|S10A8_HUMAN	S100A8	HUMAN	Protein S100-A8 OS=Homo sapiens OX=9606 GN=S100A8 PE=1 SV=1	INTDGAVN/1	['PEAKS']	[0.0020389438270975]	[2.768793491983492]	[0.0122429983243755]	0.969501	1.45921	1	1	0.00203894	0.012243	2.76879	0	NA	1	0	1	0	1	netMHCpan-4.1	HLA-C*07:02	85	NB	INTDGAVN-	NA	NA
INTFYSEKLAEAQR	14	FALSE	sp|Q9UBH6|S53A1_HUMAN	XPR1	HUMAN	Solute carrier family 53 member 1 OS=Homo sapiens OX=9606 GN=XPR1 PE=1 SV=1	INTFYSEKLAEAQR/2	['MSFragger', 'Comet', 'Sage', 'PEAKS']	[0.0003444712366517, 0.0004854368932038, 0.0005109862033725, 0.0001817851299763]	[1.329997014831206, 0.6803138137876618, 0.6980756996664644, 5.687061505313247]	[2.3489246364500992e-05, 0.0003461434374149, 0.0005594281250843, 2.099333664197897e-05]	0.750339	0.72076	1	4	0.000181785	2.09933e-05	5.68706	0	NA	3	1	1	1	3	netMHCIIpan-4.3	HLA-DPA10103-DPB10402	0.01	SB	FYSEKLAEA	NA	NA
INTNTYTSQDLKSALA	16	FALSE	sp|Q9H173|SIL1_HUMAN	SIL1	HUMAN	Nucleotide exchange factor SIL1 OS=Homo sapiens OX=9606 GN=SIL1 PE=1 SV=1	INTNTYTSQDLKSALA/2	['MSFragger', 'Comet', 'Sage']	[0.0044126731974229, 0.0016648828635985, 0.0006970260223048]	[0.2611193779872179, 0.2697295752894459, 0.3544551103464107]	[0.0318384417737824, 0.019255735780935, 0.0131104482483079]	0.613374	2.13303	1	3	0.000697026	0.0131104	0.354455	0	NA	3	1	1	1	3	netMHCIIpan-4.3	HLA-DQA10103-DQB10603	0.06	SB	TYTSQDLKS	NA	NA
INTPLTTTSGNLHGQPVSF	19	FALSE	sp|P05089|ARGI1_HUMAN	ARG1	HUMAN	Arginase-1 OS=Homo sapiens OX=9606 GN=ARG1 PE=1 SV=2	INTPLTTTSGNLHGQPVSF/2	['MSFragger', 'Comet']	[0.0097273162175091, 0.0053067684573131]	[0.1509460265216169, 0.146857646212814]	[0.1050912709474776, 0.0621317723982898]	0.735905	0.152529	1	2	0.00530677	0.0621318	0.150946	0	NA	2	0	0	2	2	NA	NA	NA	NA	NA	NA	NA
INVYATTAANPRESS	15	FALSE	sp|Q99538|LGMN_HUMAN	LGMN	HUMAN	Legumain OS=Homo sapiens OX=9606 GN=LGMN PE=1 SV=1	INVYATTAANPRESS/2	['MSFragger', 'Comet', 'Sage', 'PEAKS']	[0.0003444712366517, 0.0004854368932038, 0.0005109862033725, 0.0001817851299763]	[1.595915393275546, 0.9297624161655704, 0.8745392400491586, 5.7804666759755925]	[4.5475017653062046e-06, 3.0030171251064204e-05, 0.0001105055670884, 1.673847226204998e-05]	0.900086	1.53358	1	4	0.000181785	4.5475e-06	5.78047	0	NA	3	1	1	1	3	netMHCIIpan-4.3	HLA-DQA10301-DQB10603	0.02	SB	YATTAANPR	NA	NA
INVYATTAANPRESSY	16	FALSE	sp|Q99538|LGMN_HUMAN	LGMN	HUMAN	Legumain OS=Homo sapiens OX=9606 GN=LGMN PE=1 SV=1	INVYATTAANPRESSY/2	['MSFragger', 'Comet', 'Sage', 'PEAKS']	[0.0003444712366517, 0.0004854368932038, 0.0005109862033725, 0.0001817851299763]	[1.283628342874787, 0.6922248902196058, 0.7157285780520174, 5.836223070965203]	[3.125431860970826e-05, 0.0003080086908861, 0.0004756484257464, 1.4621461272121691e-05]	0.901023	1.52272	1	4	0.000181785	1.46215e-05	5.83622	0	NA	3	2	1	0	3	netMHCIIpan-4.3	DRB5_0105	0.03	SB	YATTAANPR	NA	NA
INVYATTAANPRESSYA	17	FALSE	sp|Q99538|LGMN_HUMAN	LGMN	HUMAN	Legumain OS=Homo sapiens OX=9606 GN=LGMN PE=1 SV=1	INVYATTAANPRESSYA/2	['MSFragger', 'Comet', 'Sage', 'PEAKS']	[0.0003444712366517, 0.0004854368932038, 0.0005109862033725, 0.0001817851299763]	[1.7716863746307234, 1.0384096274833936, 1.4528918379742284, 6.769150627233232]	[1.534469299266513e-06, 1.0354419394913147e-05, 5.429699785128628e-07, 1.5209017509634575e-06]	0.893591	0.985811	1	4	0.000181785	5.4297e-07	6.76915	0	NA	8	3	2	3	8	netMHCIIpan-4.3	DRB5_0105	0.07	SB	YATTAANPR	NA	NA
IPAAPVPSL	9	TRUE	sp|Q9H0Z9|RBM38_HUMAN	RBM38	HUMAN	RNA-binding protein 38 OS=Homo sapiens OX=9606 GN=RBM38 PE=1 SV=2	IPAAPVPSL/1	['MSFragger', 'Comet', 'Sage', 'PEAKS']	[0.0024834437086092, 0.0055406778095853, 0.0006970260223048, 0.0015047291487532]	[0.3925338590452725, 0.1433382443796651, 0.3470400836800947, 2.908754103671668]	[0.0105362835543153, 0.0641912478188663, 0.0140266681565166, 0.0091678811912018]	0.713823	0.0083917	1	4	0.000697026	0.00916788	2.90875	0	NA	3	1	1	1	3	netMHCpan-4.1	HLA-B*07:02	0.01	SB	IPAAPVPSL	0	IPAAPVPSL
IPAASAAAM	9	TRUE	sp|Q9UQ35|SRRM2_HUMAN	SRRM2	HUMAN	Serine/arginine repetitive matrix protein 2 OS=Homo sapiens OX=9606 GN=SRRM2 PE=1 SV=2	IPAASAAAM[UNIMOD:Oxidation]/1	['MSFragger']	[0.0034974689369535]	[0.3032593766859289]	[0.0210662915684103]	0.882541	3.62301	1	1	0.00349747	0.0210663	0.303259	0	NA	5	1	2	2	5	netMHCpan-4.1	HLA-B*07:02	0.065	SB	IPAASAAAM	0	IPAASAAAM
IPAEGRVAL	9	TRUE	sp|Q9UBQ7|GRHPR_HUMAN	GRHPR	HUMAN	Glyoxylate reductase/hydroxypyruvate reductase OS=Homo sapiens OX=9606 GN=GRHPR PE=1 SV=1	IPAEGRVAL/2;IPAEGRVAL/1	['MSFragger', 'Comet', 'Sage', 'PEAKS']	[0.0006867188572998, 0.0092672043933413, 0.0005477201150212, 0.0009992505620784]	[0.5607392953595827, 0.096161861073263, 0.457097305475786, 3.3695927868571376]	[0.002723527621361, 0.0985459629766034, 0.0051223492550391, 0.003836464336973]	0.990799	0.010709	2	4	0.00054772	0.00272353	3.36959	0	NA	10	4	4	2	10	netMHCpan-4.1	HLA-B*07:02	0.004	SB	IPAEGRVAL	0	IPAEGRVAL
IPAGGVLTL	9	TRUE	sp|Q15758|AAAT_HUMAN	SLC1A5	HUMAN	Neutral amino acid transporter B(0) OS=Homo sapiens OX=9606 GN=SLC1A5 PE=1 SV=2	IPAGGVLTL/1	['MSFragger', 'Comet', 'Sage', 'PEAKS']	[0.0012623364700481, 0.0017277125086385, 0.0005477201150212, 0.0006698821007502]	[0.4548028047805017, 0.2574682094478235, 0.4315981786502946, 3.6643484686512338]	[0.0065406819140206, 0.021685359614875, 0.0064728866331735, 0.0021985936247178]	0.97771	0.173807	1	4	0.00054772	0.00219859	3.66435	0	NA	3	1	1	1	3	netMHCpan-4.1	HLA-B*07:02	0.028	SB	IPAGGVLTL	0	IPAGGVLTL
IPAILKAL	8	TRUE	Q9UMS4|PRP19_HUMAN	PRPF19	HUMAN	Pre-mRNA-processing factor 19 OS=Homo sapiens OX=9606 GN=PRPF19 PE=1 SV=1	IPAILKAL/2	['PEAKS']	[0.0020004211412929]	[2.834509642489225]	[0.0106709733956319]	0.783172	0.817262	1	1	0.00200042	0.010671	2.83451	0	NA	1	1	0	0	1	netMHCpan-4.1	HLA-B*07:02	0.209	SB	IPA-ILKAL	0	IPA-ILKAL
IPAIRDITL	9	TRUE	sp|Q9Y4D8|HECD4_HUMAN	HECTD4	HUMAN	Probable E3 ubiquitin-protein ligase HECTD4 OS=Homo sapiens OX=9606 GN=HECTD4 PE=1 SV=5	IPAIRDITL/2	['MSFragger', 'Comet', 'Sage', 'PEAKS']	[0.0006867188572998, 0.0006368412673141, 0.0028124121121214, 0.0001817851299763]	[0.5671266930136368, 0.3920123047340241, 0.2373534834951879, 4.374221194188117]	[0.0025829737489897, 0.0058371458551423, 0.0375909170444924, 0.000489907376365]	0.955507	0.00196207	1	4	0.000181785	0.000489907	4.37422	0	NA	4	1	1	2	4	netMHCpan-4.1	HLA-B*07:02	0.052	SB	IPAIRDITL	0	IPAIRDITL
IPAKLHNSL	9	TRUE	sp|Q00341|VIGLN_HUMAN	HDLBP	HUMAN	Vigilin OS=Homo sapiens OX=9606 GN=HDLBP PE=1 SV=3	IPAKLHNSL/1;IPAKLHNSL/2	['MSFragger', 'Comet', 'Sage', 'PEAKS']	[0.0004489673750374, 0.0006102522375915, 0.0005477201150212, 0.0001817851299763]	[0.6809904201845033, 0.4357686292228232, 0.4489522615905559, 5.611050604953673]	[0.0010727882790569, 0.0038022040310345, 0.0055200294947966, 2.524141682156033e-05]	0.985495	0.0138382	2	4	0.000181785	2.52414e-05	5.61105	0	NA	13	3	5	5	13	netMHCpan-4.1	HLA-B*07:02	0.009	SB	IPAKLHNSL	0	IPAKLHNSL
IPAKPPVSF	9	TRUE	sp|Q6PKC3|TXD11_HUMAN	TXNDC11	HUMAN	Thioredoxin domain-containing protein 11 OS=Homo sapiens OX=9606 GN=TXNDC11 PE=1 SV=2	IPAKPPVSF/2	['MSFragger', 'Comet', 'Sage', 'PEAKS']	[0.0003444712366517, 0.0006102522375915, 0.0005109862033725, 0.0005021760964178]	[0.9745114733649132, 0.4875029705426476, 0.6122999395811061, 3.959307632571176]	[0.0002032334401704, 0.0022900613122057, 0.0012305626598046, 0.0012258055779027]	0.977702	1.66175	1	4	0.000344471	0.000203233	3.95931	0	NA	18	6	7	5	18	netMHCpan-4.1	HLA-B*07:02	0.011	SB	IPAKPPVSF	0	IPAKPPVSF
IPALGGISL	9	TRUE	Q9H2H0|CXXC4_HUMAN	CXXC4	HUMAN	CXXC-type zinc finger protein 4 OS=Homo sapiens OX=9606 GN=CXXC4 PE=1 SV=1	IPALGGISL/1	['PEAKS']	[0.0026525198938992]	[2.568749147927125]	[0.0189974897960388]	0.746711	0.853664	1	1	0.00265252	0.0189975	2.56875	0	NA	1	1	0	0	1	netMHCpan-4.1	HLA-B*07:02	0.015	SB	IPALGGISL	0	IPALGGISL
IPALRDISI	9	TRUE	sp|P57054|PIGP_HUMAN	PIGP	HUMAN	Phosphatidylinositol N-acetylglucosaminyltransferase subunit P OS=Homo sapiens OX=9606 GN=PIGP PE=1 SV=4	IPALRDISI/2	['MSFragger', 'Comet', 'Sage', 'PEAKS']	[0.0005681011219997, 0.0017277125086385, 0.0006970260223048, 0.0006698821007502]	[0.5719494981415697, 0.2639473709447018, 0.341463747193612, 3.795757094088597]	[0.0024818079985585, 0.0203662265428209, 0.0147569218067823, 0.0017037083007941]	0.965687	0.00190929	1	4	0.000568101	0.00170371	3.79576	0	NA	2	0	1	1	2	netMHCpan-4.1	HLA-B*07:02	0.208	SB	IPALRDISI	0	IPALRDISI
IPANAPLSL	9	TRUE	sp|Q9H7P9|PKHG2_HUMAN	PLEKHG2	HUMAN	Pleckstrin homology domain-containing family G member 2 OS=Homo sapiens OX=9606 GN=PLEKHG2 PE=1 SV=3	IPANAPLSL/1	['MSFragger', 'Comet', 'Sage', 'PEAKS']	[0.0013454423141607, 0.0068002863278453, 0.0006970260223048, 0.0006698821007502]	[0.4525155867908344, 0.1237105849406218, 0.3476921943171978, 3.6252942354814697]	[0.006662813363944, 0.0768802821119852, 0.0139436267028089, 0.0023694917423273]	0.952681	0.00938287	1	4	0.000669882	0.00236949	3.62529	0	NA	4	2	1	1	4	netMHCpan-4.1	HLA-B*07:02	0.021	SB	IPANAPLSL	0	IPANAPLSL
IPANPPMAF	9	TRUE	sp|Q9NUK0|MBNL3_HUMAN	MBNL3	HUMAN	Muscleblind-like protein 3 OS=Homo sapiens OX=9606 GN=MBNL3 PE=1 SV=2	IPANPPM[UNIMOD:Oxidation]AF/1;IPANPPMAF/1	['MSFragger', 'Comet', 'Sage', 'PEAKS']	[0.0003444712366517, 0.0004854368932038, 0.0005109862033725, 0.0001817851299763]	[0.9659340485136926, 0.7143100825603671, 0.5751625574125253, 4.411586195514278]	[0.0002136198754894, 0.0002480662920829, 0.0017311731124934, 0.0004491987813682]	0.978308	0.363709	2	4	0.000181785	0.00021362	4.41159	0	NA	24	6	13	5	24	netMHCpan-4.1	HLA-B*07:02	0.029	SB	IPANPPMAF	0	IPANPPMAF
IPANRSKTAM	10	TRUE	sp|Q7Z401|MYCPP_HUMAN	DENND4A	HUMAN	C-myc promoter-binding protein OS=Homo sapiens OX=9606 GN=DENND4A PE=1 SV=2	IPANRSKTAM[UNIMOD:Oxidation]/2	['MSFragger', 'Sage', 'PEAKS']	[0.0020186995325116, 0.0005477201150212, 0.0012196609342602]	[0.4114611940538194, 0.4366423056050468, 3.287304747937865]	[0.0091762106129652, 0.006180187642899, 0.004463434461771]	0.757771	1.69736	1	3	0.00054772	0.00446343	3.2873	0	NA	2	1	1	0	2	netMHCpan-4.1	HLA-B*07:02	0.063	SB	IPANRKTAM	0	IPANRSTAM
IPANSSRPL	9	TRUE	sp|Q9NYZ3|GTSE1_HUMAN	GTSE1	HUMAN	G2 and S phase-expressed protein 1 OS=Homo sapiens OX=9606 GN=GTSE1 PE=1 SV=4	IPANSSRPL/2	['MSFragger', 'Sage']	[0.0016325642141924, 0.0082529825134825]	[0.4252536819186112, 0.1324966422154612]	[0.00826646744381, 0.0919143007579089]	0.974179	0.781658	1	2	0.00163256	0.00826647	0.425254	0	NA	1	0	0	1	1	netMHCpan-4.1	HLA-B*07:02	0.023	SB	IPANSSRPL	0	IPANSSRPL
IPANWKTEL	9	TRUE	sp|Q4LE39|ARI4B_HUMAN	ARID4B	HUMAN	AT-rich interactive domain-containing protein 4B OS=Homo sapiens OX=9606 GN=ARID4B PE=1 SV=2	IPANWKTEL/2	['MSFragger', 'Comet', 'Sage', 'PEAKS']	[0.0004489673750374, 0.0006368412673141, 0.0005109862033725, 0.0001817851299763]	[0.8567652002904195, 0.4292879435763789, 0.5247892929748988, 4.947960357324053]	[0.0003914082548248, 0.0040514869361527, 0.0027504411606971, 0.0001254799998363]	0.902725	0.317215	1	4	0.000181785	0.00012548	4.94796	0	NA	6	2	2	2	6	netMHCpan-4.1	HLA-B*07:02	0.027	SB	IPANWKTEL	0	IPANWKTEL
IPAPGSGVSF	10	TRUE	sp|Q9BZL6|KPCD2_HUMAN	PRKD2	HUMAN	Serine/threonine-protein kinase D2 OS=Homo sapiens OX=9606 GN=PRKD2 PE=1 SV=3	IPAPGSGVSF/1	['MSFragger', 'Comet', 'Sage', 'PEAKS']	[0.0003444712366517, 0.0004854368932038, 0.0005109862033725, 0.0001817851299763]	[1.039632692710074, 0.6543454482096123, 0.6183575105522295, 4.910914974824574]	[0.000138308856246, 0.0004464513454328, 0.0011639250046874, 0.0001371786199341]	0.988209	0.00263677	1	4	0.000181785	0.000137179	4.91091	0	NA	5	1	2	2	5	netMHCpan-4.1	HLA-B*07:02	0.09	SB	IPAPGGVSF	0	IPAPSGVSF
IPAPNWQGL	9	TRUE	sp|Q9Y2F9|BTBD3_HUMAN	BTBD3	HUMAN	BTB/POZ domain-containing protein 3 OS=Homo sapiens OX=9606 GN=BTBD3 PE=1 SV=1	IPAPNWQGL/1	['MSFragger', 'Comet', 'Sage', 'PEAKS']	[0.0005681011219997, 0.0006368412673141, 0.0005109862033725, 0.0006698821007502]	[0.5741400698125148, 0.3869210080790531, 0.4664716671485316, 3.5451084966054216]	[0.0024372270632961, 0.0061355398551692, 0.0046998828867042, 0.002760492360169]	0.972125	0.133267	1	4	0.000510986	0.00243723	3.54511	0	NA	4	1	1	2	4	netMHCpan-4.1	HLA-B*07:02	0.081	SB	IPAPNWQGL	0	IPAPNWQGL
IPAPPSSPL	9	TRUE	sp|Q9H9A5|CNO10_HUMAN	CNOT10	HUMAN	CCR4-NOT transcription complex subunit 10 OS=Homo sapiens OX=9606 GN=CNOT10 PE=1 SV=1	IPAPPSSPL/1	['MSFragger', 'Comet', 'Sage', 'PEAKS']	[0.0004489673750374, 0.0006368412673141, 0.0005109862033725, 0.0001817851299763]	[0.6447827443807146, 0.3952323097062256, 0.5155264637234729, 4.187895717902661]	[0.0013891341650274, 0.0056559457381996, 0.0029948154813056, 0.0007489965305921]	0.99416	0.654318	1	4	0.000181785	0.000748997	4.1879	0	NA	14	3	5	6	14	netMHCpan-4.1	HLA-B*07:02	0.005	SB	IPAPPSSPL	0	IPAPPSSPL
IPASHPVL	8	TRUE	Q96RD9|FCRL5_HUMAN	FCRL5	HUMAN	Fc receptor-like protein 5 OS=Homo sapiens OX=9606 GN=FCRL5 PE=1 SV=3	IPASHPVL/2	['PEAKS']	[0.0073162334308831]	[1.9259193858397736]	[0.0887989751204427]	0.745536	2.80209	1	1	0.00731623	0.088799	1.92592	0	NA	2	1	1	0	2	netMHCpan-4.1	HLA-B*07:02	0.114	SB	IPA-SHPVL	0	IPASH-PVL
IPASNRLLL	9	TRUE	sp|Q2NKX8|ERC6L_HUMAN	ERCC6L	HUMAN	DNA excision repair protein ERCC-6-like OS=Homo sapiens OX=9606 GN=ERCC6L PE=1 SV=1	IPASNRLLL/2	['MSFragger', 'Comet', 'Sage', 'PEAKS']	[0.0004489673750374, 0.0005610098176718, 0.0005477201150212, 0.0001817851299763]	[0.6980021794222556, 0.5270526529965824, 0.4520644465928249, 4.813525974660603]	[0.0009581623290176, 0.0015542230242138, 0.0053645690725157, 0.0001733222944745]	0.987025	1.88353	1	4	0.000181785	0.000173322	4.81353	0	NA	4	1	1	2	4	netMHCpan-4.1	HLA-B*07:02	0.024	SB	IPASNRLLL	0	IPASNRLLL
IPATGHSL	8	TRUE	sp|Q9UHD8|SEPT9_HUMAN	SEPTIN9	HUMAN	Septin-9 OS=Homo sapiens OX=9606 GN=SEPTIN9 PE=1 SV=2	IPATGHSL/2	['Sage']	[0.0075138304021137]	[0.1431925840148533]	[0.0841919721058055]	0.97138	0.70689	1	1	0.00751383	0.084192	0.143193	0	NA	1	0	1	0	1	netMHCpan-4.1	HLA-B*07:02	0.077	SB	IPA-TGHSL	0	IPA-TGHSL
IPATPGNEI	9	TRUE	sp|P49915|GUAA_HUMAN	GMPS	HUMAN	GMP synthase [glutamine-hydrolyzing] OS=Homo sapiens OX=9606 GN=GMPS PE=1 SV=1	IPATPGNEI/1	['MSFragger', 'Comet', 'Sage', 'PEAKS']	[0.0011750881316098, 0.0016648828635985, 0.0006354855109303, 0.0006229559258682]	[0.4824719592199443, 0.2667598552546231, 0.3918203924553508, 3.901122167823627]	[0.0052144249910043, 0.0198184372670967, 0.0093194527563392, 0.0013808101218222]	0.995294	0.283875	1	4	0.000622956	0.00138081	3.90112	0	NA	9	2	3	4	9	netMHCpan-4.1	HLA-B*07:02	0.073	SB	IPATPGNEI	0	IPATPGNEI
IPAVGSSL	8	TRUE	P10244|MYBB_HUMAN	MYBL2	HUMAN	Myb-related protein B OS=Homo sapiens OX=9606 GN=MYBL2 PE=1 SV=1	IPAVGSSL/1	['PEAKS']	[0.0095318431041754]	[1.808766989268906]	[0.1163186876397335]	0.956646	0.179005	1	1	0.00953184	0.116319	1.80877	0	NA	2	1	1	0	2	netMHCpan-4.1	HLA-B*07:02	0.092	SB	IPA-VGSSL	0	IPA-VGSSL
IPAVTRSTI	9	TRUE	sp|Q96RT1|ERBIN_HUMAN	ERBIN	HUMAN	Erbin OS=Homo sapiens OX=9606 GN=ERBIN PE=1 SV=2	IPAVTRSTI/2	['MSFragger', 'Comet', 'PEAKS']	[0.0072013093289689, 0.0082326151690313, 0.0025684085745332]	[0.1853336212272543, 0.1096220644547262, 2.594963984308648]	[0.0730853943038939, 0.0873568455508831, 0.0179020518000361]	0.988548	0.495325	1	3	0.00256841	0.0179021	2.59496	0	NA	2	1	0	1	2	netMHCpan-4.1	HLA-B*07:02	0.036	SB	IPAVTRSTI	0	IPAVTRSTI
IPAYKLETL	9	TRUE	sp|P04035|HMDH_HUMAN	HMGCR	HUMAN	3-hydroxy-3-methylglutaryl-coenzyme A reductase OS=Homo sapiens OX=9606 GN=HMGCR PE=1 SV=1	IPAYKLETL/2	['MSFragger', 'Comet', 'Sage', 'PEAKS']	[0.0009858287122612, 0.0008577555396711, 0.0006970260223048, 0.0001817851299763]	[0.5046056697561561, 0.3305082811321851, 0.3543321902991582, 4.28885410480183]	[0.0043406409122531, 0.0106536083603295, 0.0131251450331616, 0.0005962058560627]	0.942308	0.0176505	1	4	0.000181785	0.000596206	4.28885	0	NA	4	1	2	1	4	netMHCpan-4.1	HLA-B*07:02	0.059	SB	IPAYKLETL	0	IPAYKLETL
IPDAKHVFTTF	11	TRUE	sp|Q9BUB7|TMM70_HUMAN	TMEM70	HUMAN	Transmembrane protein 70, mitochondrial OS=Homo sapiens OX=9606 GN=TMEM70 PE=1 SV=2	IPDAKHVFTTF/3;IPDAKHVFTTF/2	['MSFragger', 'Comet', 'Sage', 'PEAKS']	[0.0003444712366517, 0.0004854368932038, 0.0005109862033725, 0.0001817851299763]	[1.6272453963217373, 0.6856168746085246, 0.7963118452320925, 5.81722861364764]	[3.747005738284757e-06, 0.0003286143567746, 0.000226797731538, 1.5310772388474096e-05]	0.530404	0.988448	2	4	0.000181785	3.74701e-06	5.81723	0	NA	7	1	3	3	7	netMHCpan-4.1	HLA-B*07:02	0.327	SB	IPDAKHTTF	0	IPDAKHTTF
IPDASKLQFIL	11	TRUE	sp|O75935|DCTN3_HUMAN	DCTN3	HUMAN	Dynactin subunit 3 OS=Homo sapiens OX=9606 GN=DCTN3 PE=1 SV=1	IPDASKLQFIL/2	['MSFragger', 'Comet', 'Sage', 'PEAKS']	[0.0003444712366517, 0.0005610098176718, 0.0005109862033725, 0.0001817851299763]	[1.025730874372607, 0.5894110752075258, 0.5602613461027697, 5.411285799532565]	[0.000150270956447, 0.0008435609396879, 0.0019852726044404, 4.095858222800616e-05]	0.732835	0.125609	1	4	0.000181785	4.09586e-05	5.41129	0	NA	3	1	1	1	3	netMHCpan-4.1	HLA-B*07:02	0.36	SB	IPDASKLQL	0	IPDASKLQL
IPDEAKALSLL	11	TRUE	sp|Q05519|SRS11_HUMAN	SRSF11	HUMAN	Serine/arginine-rich splicing factor 11 OS=Homo sapiens OX=9606 GN=SRSF11 PE=1 SV=1	IPDEAKALSLL/2	['MSFragger', 'Comet', 'Sage', 'PEAKS']	[0.0020186995325116, 0.0065576715774344, 0.0008658008658008, 0.0013737836290784]	[0.4107201469214399, 0.1278083986398226, 0.3135063958604079, 3.219093604720782]	[0.0092269091930875, 0.0740550461982514, 0.019018539787814, 0.0050569377360925]	0.0194917	0.112106	1	4	0.000865801	0.00505694	3.21909	0	NA	1	0	0	1	1	netMHCpan-4.1	HLA-B*07:02	0.509	WB	IPDEAKSLL	0	IPDAKALSL
IPDGHTKEM	9	TRUE	sp|P07814|SYEP_HUMAN	EPRS1	HUMAN	Bifunctional glutamate/proline--tRNA ligase OS=Homo sapiens OX=9606 GN=EPRS1 PE=1 SV=5	IPDGHTKEM[UNIMOD:Oxidation]/2;IPDGHTKEM/2	['MSFragger', 'Comet', 'Sage', 'PEAKS']	[0.0004489673750374, 0.0028101582014987, 0.0006354855109303, 0.0001817851299763]	[0.683616231373882, 0.208532346929687, 0.3791758956245306, 4.331664473688716]	[0.0010538733312262, 0.0347308943165869, 0.0104619925922318, 0.0005404771690408]	0.882687	0.487428	2	4	0.000181785	0.000540477	4.33166	0	NA	6	2	2	2	6	netMHCpan-4.1	HLA-B*07:02	0.045	SB	IPDGHTKEM	0	IPDGHTKEM
IPDHFRPPL	9	TRUE	sp|Q9HAH7|FBRS_HUMAN	FBRS	HUMAN	Probable fibrosin-1 OS=Homo sapiens OX=9606 GN=FBRS PE=1 SV=3	IPDHFRPPL/2	['MSFragger', 'Comet', 'PEAKS']	[0.0051095522646574, 0.0019196025293586, 0.0026525198938992]	[0.242524863807847, 0.2426346114216534, 2.572831475245003]	[0.0387660430135415, 0.0250285366039941, 0.0188218981066606]	0.528854	0.223262	1	3	0.0019196	0.0188219	2.57283	0	NA	1	0	0	1	1	netMHCpan-4.1	HLA-B*07:02	0.047	SB	IPDHFRPPL	0	IPDHFRPPL
IPDSSRQLDCL	11	TRUE	sp|Q12769|NU160_HUMAN	NUP160	HUMAN	Nuclear pore complex protein Nup160 OS=Homo sapiens OX=9606 GN=NUP160 PE=1 SV=3	IPDSSRQLDC[UNIMOD:Cysteinylation]L/2	['MSFragger', 'Comet', 'Sage']	[0.0014298284205895, 0.0006102522375915, 0.0009577524741938]	[0.4394732915067309, 0.455761540925599, 0.3084503733042769]	[0.0073963594885248, 0.0031256963050328, 0.0199083836490867]	0.485357	6.69632	1	3	0.000610252	0.0031257	0.455762	0	NA	1	1	0	0	1	netMHCpan-4.1	HLA-B*07:02	0.282	SB	IPDSSRQLL	0	IPDSSRQLL
IPDVKGAVL	9	TRUE	sp|Q9Y617|SERC_HUMAN	PSAT1	HUMAN	Phosphoserine aminotransferase OS=Homo sapiens OX=9606 GN=PSAT1 PE=1 SV=2	IPDVKGAVL/2	['MSFragger', 'Comet', 'Sage', 'PEAKS']	[0.0041001871824583, 0.0053067684573131, 0.0023116933153534, 0.0006698821007502]	[0.2714148556313489, 0.1464278798665569, 0.2531183589451025, 3.5464026427348725]	[0.0286440832118325, 0.0623799288039388, 0.0326961782630098, 0.002753724252156]	0.969506	0.362983	1	4	0.000669882	0.00275372	3.5464	0	NA	5	1	1	3	5	netMHCpan-4.1	HLA-B*07:02	0.038	SB	IPDVKGAVL	0	IPDVKGAVL
IPDYRLRPML	10	TRUE	sp|Q9HAV4|XPO5_HUMAN	XPO5	HUMAN	Exportin-5 OS=Homo sapiens OX=9606 GN=XPO5 PE=1 SV=1	IPDYRLRPM[UNIMOD:Oxidation]L/3	['Comet']	[0.0036003600360036]	[0.1888044863019052]	[0.0419083059592658]	0.827548	0.659359	1	1	0.00360036	0.0419083	0.188804	0	NA	1	0	1	0	1	netMHCpan-4.1	HLA-B*07:02	0.319	SB	IPDYRRPML	0	IPDYRRPML
IPEEQRAQL	9	TRUE	sp|Q15149|PLEC_HUMAN	PLEC	HUMAN	Plectin OS=Homo sapiens OX=9606 GN=PLEC PE=1 SV=3	IPEEQRAQL/2	['MSFragger', 'Comet', 'Sage', 'PEAKS']	[0.0020186995325116, 0.0022873325345822, 0.0005477201150212, 0.0013737836290784]	[0.4111912264086196, 0.230922271047038, 0.4300953390334102, 3.125112702310148]	[0.0091946584390479, 0.0280190240583761, 0.0065627317142859, 0.0060174394463272]	0.872829	0.145957	1	4	0.00054772	0.00601744	3.12511	0	NA	5	3	1	1	5	netMHCpan-4.1	HLA-B*07:02	0.034	SB	IPEEQRAQL	0	IPEEQRAQL
IPEFVGR	7	FALSE	sp|O76031|CLPX_HUMAN	CLPX	HUMAN	ATP-dependent Clp protease ATP-binding subunit clpX-like, mitochondrial OS=Homo sapiens OX=9606 GN=CLPX PE=1 SV=2	IPEFVGR/2	['Comet', 'Sage', 'PEAKS']	[0.0065576715774344, 0.0032107146133382, 0.0014192139737991]	[0.1268037594848931, 0.2279389071517755, 3.0619445049111063]	[0.0747387764966142, 0.040836720051506, 0.0067812563160723]	0.978487	1.43794	1	3	0.00141921	0.00678126	3.06194	0	NA	3	0	2	1	3	NA	NA	NA	NA	NA	NA	NA
IPELHRPVV	9	TRUE	sp|Q9H8H2|DDX31_HUMAN	DDX31	HUMAN	ATP-dependent DNA helicase DDX31 OS=Homo sapiens OX=9606 GN=DDX31 PE=1 SV=2	IPELHRPVV/2	['MSFragger', 'Comet', 'Sage', 'PEAKS']	[0.0004489673750374, 0.0006368412673141, 0.0005109862033725, 0.0001817851299763]	[0.9065531770001688, 0.3667571587403981, 0.5105718724686474, 4.439724475676316]	[0.0002991689259448, 0.0074743831046252, 0.0031343158479454, 0.0004206744436592]	0.885108	0.890289	1	4	0.000181785	0.000299169	4.43972	0	NA	5	2	2	1	5	netMHCpan-4.1	HLA-B*07:02	0.11	SB	IPELHRPVV	0	IPELHRPVV
IPELNKVARAAAEV	14	FALSE	sp|P02786|TFR1_HUMAN	TFRC	HUMAN	Transferrin receptor protein 1 OS=Homo sapiens OX=9606 GN=TFRC PE=1 SV=2	IPELNKVARAAAEV/3;IPELNKVARAAAEV/2	['Sage', 'PEAKS']	[0.0014438943894389, 0.0014192139737991]	[0.2897581704324162, 3.03869715852463]	[0.0235633457321628, 0.0070908818032486]	0.601024	1.38215	2	2	0.00141921	0.00709088	3.0387	0	NA	4	1	0	3	4	netMHCIIpan-4.3	HLA-DQA10301-DQB10302	1.3	WB	NKVARAAAE	NA	NA
IPELNKVARAAAEVA	15	FALSE	sp|P02786|TFR1_HUMAN	TFRC	HUMAN	Transferrin receptor protein 1 OS=Homo sapiens OX=9606 GN=TFRC PE=1 SV=2	IPELNKVARAAAEVA/2;IPELNKVARAAAEVA/3	['MSFragger', 'Comet', 'Sage', 'PEAKS']	[0.0003444712366517, 0.0005610098176718, 0.0005109862033725, 0.0001817851299763]	[1.3718896957166111, 0.5924975290510016, 0.8926644768201564, 6.605398691815201]	[1.814155159883256e-05, 0.0008184294059974, 9.35479618161382e-05, 2.2627502307776214e-06]	0.590666	1.55084	2	4	0.000181785	2.26275e-06	6.6054	0	NA	6	2	2	2	6	netMHCIIpan-4.3	HLA-DQA10301-DQB10302	1.19	WB	NKVARAAAE	NA	NA
IPELNKVARAAAEVAG	16	FALSE	sp|P02786|TFR1_HUMAN	TFRC	HUMAN	Transferrin receptor protein 1 OS=Homo sapiens OX=9606 GN=TFRC PE=1 SV=2	IPELNKVARAAAEVAG/3;IPELNKVARAAAEVAG/2	['MSFragger', 'Comet', 'Sage', 'PEAKS']	[0.0003444712366517, 0.0006102522375915, 0.0005109862033725, 0.0001817851299763]	[1.4258385820090769, 0.4758147349122391, 0.7485992707171175, 5.404065883950469]	[1.3003891697404716e-05, 0.0025680044288046, 0.0003516294118808, 4.168111595833278e-05]	0.765134	1.05664	2	4	0.000181785	1.30039e-05	5.40407	0	NA	7	3	2	2	7	netMHCIIpan-4.3	HLA-DQA10301-DQB10302	0.89	SB	NKVARAAAE	NA	NA
IPELRLGVL	9	TRUE	sp|Q99490|AGAP2_HUMAN	AGAP2	HUMAN	Arf-GAP with GTPase, ANK repeat and PH domain-containing protein 2 OS=Homo sapiens OX=9606 GN=AGAP2 PE=1 SV=2	IPELRLGVL/2	['MSFragger', 'Comet', 'Sage', 'PEAKS']	[0.0005681011219997, 0.0006368412673141, 0.0005477201150212, 0.0006698821007502]	[0.5732655494744605, 0.4159886156661675, 0.4242442886149952, 3.6956423207650553]	[0.0024549232524297, 0.0046153549240882, 0.0069245059643754, 0.002070067145643]	0.895492	0.216245	1	4	0.00054772	0.00207007	3.69564	0	NA	1	0	0	1	1	netMHCpan-4.1	HLA-B*07:02	0.106	SB	IPELRLGVL	0	IPELRLGVL
IPFAAPTAL	9	TRUE	sp|Q5T6F2|UBAP2_HUMAN	UBAP2	HUMAN	Ubiquitin-associated protein 2 OS=Homo sapiens OX=9606 GN=UBAP2 PE=1 SV=1	IPFAAPTAL/1	['MSFragger', 'Comet', 'Sage', 'PEAKS']	[0.0004489673750374, 0.0007535795026375, 0.0005109862033725, 0.0006698821007502]	[0.7655588745636224, 0.3620744187113414, 0.5783109086463043, 3.599750455687244]	[0.0006399297152556, 0.0078248250482586, 0.0016817966790873, 0.0024879703749705]	0.915227	0.00199107	1	4	0.000448967	0.00063993	3.59975	0	NA	9	2	4	3	9	netMHCpan-4.1	HLA-B*07:02	0.021	SB	IPFAAPTAL	0	IPFAAPTAL
IPFAKSYVTL	10	TRUE	sp|Q7RTY1|MOT9_HUMAN	SLC16A9	HUMAN	Monocarboxylate transporter 9 OS=Homo sapiens OX=9606 GN=SLC16A9 PE=1 SV=1	IPFAKSYVTL/2	['MSFragger', 'Sage']	[0.0033348772579898, 0.0006970260223048]	[0.3049946965948972, 0.3521200198063123]	[0.0207376133712324, 0.0133924318508957]	0.633462	0.00475365	1	2	0.000697026	0.0133924	0.35212	0	NA	1	1	0	0	1	netMHCpan-4.1	HLA-B*07:02	0.18	SB	IPFAKSVTL	0	IPAKSYVTL
IPFGITSNSDVFSK	14	FALSE	sp|P07237|PDIA1_HUMAN	P4HB	HUMAN	Protein disulfide-isomerase OS=Homo sapiens OX=9606 GN=P4HB PE=1 SV=3	IPFGITSNSDVFSK/2	['MSFragger', 'Comet', 'Sage', 'PEAKS']	[0.0003444712366517, 0.0004854368932038, 0.0005109862033725, 0.0001817851299763]	[1.922478560031655, 0.6740834472618827, 0.844306885291453, 5.1311880602114215]	[6.041531152923347e-07, 0.0003679358205083, 0.0001459019518318, 8.065801351504862e-05]	0.249046	0.262222	1	4	0.000181785	6.04153e-07	5.13119	0	NA	1	0	0	1	1	netMHCIIpan-4.3	HLA-DQA10103-DQB10603	0.09	SB	ITSNSDVFS	NA	NA
IPFLRNAIM	9	TRUE	sp|P35354|PGH2_HUMAN	PTGS2	HUMAN	Prostaglandin G/H synthase 2 OS=Homo sapiens OX=9606 GN=PTGS2 PE=1 SV=2	IPFLRNAIM[UNIMOD:Oxidation]/2;IPFLRNAIM/2	['MSFragger', 'Comet', 'Sage', 'PEAKS']	[0.0004489673750374, 0.0017277125086385, 0.0006970260223048, 0.0014192139737991]	[0.6538656750821018, 0.2608138441851285, 0.360411913430367, 2.9842601185740163]	[0.0012989754713728, 0.0209940629369561, 0.0124173388034744, 0.0078847233197419]	0.925272	0.0845	2	4	0.000448967	0.00129898	2.98426	1	['APFIRNIIM(1)']	3	1	2	0	3	netMHCpan-4.1	HLA-B*07:02	0.208	SB	IPFLRNAIM	NA	NA
IPFWRNTAV	9	TRUE	sp|Q9C0H2|TTYH3_HUMAN	TTYH3	HUMAN	Protein tweety homolog 3 OS=Homo sapiens OX=9606 GN=TTYH3 PE=1 SV=3	IPFWRNTAV/2	['MSFragger', 'Comet', 'Sage', 'PEAKS']	[0.0009858287122612, 0.0012750223128904, 0.0029842394852186, 0.0014192139737991]	[0.5131702937437596, 0.3038150562053151, 0.2361057484645567, 3.0431656703702297]	[0.0040425474745035, 0.0138230111994867, 0.038006635171471, 0.0070300758450555]	0.972335	0.0274285	1	4	0.000985829	0.00404255	3.04317	0	NA	2	0	1	1	2	netMHCpan-4.1	HLA-B*07:02	0.093	SB	IPFWRNTAV	0	IPFWRNTAV
IPGDRESQAVVDPPQAA	17	FALSE	sp|P54727|RD23B_HUMAN	RAD23B	HUMAN	UV excision repair protein RAD23 homolog B OS=Homo sapiens OX=9606 GN=RAD23B PE=1 SV=1	IPGDRESQAVVDPPQAA/2	['MSFragger', 'Comet', 'Sage']	[0.0036853932584269, 0.0056122918391756, 0.0014438943894389]	[0.2861924855974722, 0.1411709077386347, 0.2900020204506829]	[0.0247336943567138, 0.0654908534652416, 0.0235117201395763]	0.888443	3.6341	1	3	0.00144389	0.0235117	0.290002	0	NA	1	0	0	1	1	netMHCIIpan-4.3	HLA-DQA10103-DQB10603	0.09	SB	SQAVVDPPQ	NA	NA
IPGEPGFPL	9	TRUE	sp|O15145|ARPC3_HUMAN	ARPC3	HUMAN	Actin-related protein 2/3 complex subunit 3 OS=Homo sapiens OX=9606 GN=ARPC3 PE=1 SV=3	IPGEPGFPL/1	['MSFragger', 'Comet', 'Sage', 'PEAKS']	[0.0004489673750374, 0.0006368412673141, 0.0005109862033725, 0.0008822788001008]	[0.6445106466320341, 0.4005170779474556, 0.5626616745993657, 3.392573750474458]	[0.0013919611623767, 0.0053706408354464, 0.0019419545324731, 0.0036764145101619]	0.951277	0.245937	1	4	0.000448967	0.00139196	3.39257	0	NA	4	2	1	1	4	netMHCpan-4.1	HLA-B*07:02	0.071	SB	IPGEPGFPL	0	IPGEPGFPL
IPGGLSEAKPATPEIQE	17	FALSE	sp|P01040|CYTA_HUMAN	CSTA	HUMAN	Cystatin-A OS=Homo sapiens OX=9606 GN=CSTA PE=1 SV=1	IPGGLSEAKPATPEIQE/2	['MSFragger', 'Comet', 'Sage', 'PEAKS']	[0.0005681011219997, 0.0006102522375915, 0.0005109862033725, 0.0020389438270975]	[0.5915067123360125, 0.4535499956721949, 0.5986713111088988, 2.797975512319025]	[0.0021126863404307, 0.003194179901596, 0.0013947710785927, 0.0115135880717336]	0.668368	1.3408	1	4	0.000510986	0.00139477	2.79798	0	NA	2	0	1	1	2	netMHCIIpan-4.3	HLA-DQA10301-DQB10302	16.55	NB	AKPATPEIQ	NA	NA
IPGMVGPIL	9	TRUE	sp|Q92608|DOCK2_HUMAN	DOCK2	HUMAN	Dedicator of cytokinesis protein 2 OS=Homo sapiens OX=9606 GN=DOCK2 PE=1 SV=2	IPGMVGPIL/1	['MSFragger', 'Comet', 'Sage', 'PEAKS']	[0.0014298284205895, 0.0019196025293586, 0.0006970260223048, 0.0001817851299763]	[0.4350025474592655, 0.2477133749077895, 0.3653819276052429, 4.275927505626639]	[0.0076622077089027, 0.023830758014051, 0.0118668031219773, 0.0006140451609317]	0.778677	0.510135	1	4	0.000181785	0.000614045	4.27593	0	NA	4	3	1	0	4	netMHCpan-4.1	HLA-B*07:02	0.213	SB	IPGMVGPIL	0	IPGMVGPIL
IPGVRFKVV	9	TRUE	sp|P62266|RS23_HUMAN	RPS23	HUMAN	Small ribosomal subunit protein uS12 OS=Homo sapiens OX=9606 GN=RPS23 PE=1 SV=3	IPGVRFKVV/2	['MSFragger', 'Comet', 'Sage', 'PEAKS']	[0.0003444712366517, 0.0012144110106598, 0.0005109862033725, 0.0001817851299763]	[0.95475293501596, 0.3084078849710022, 0.4691954769382381, 4.716487014549719]	[0.0002278727048118, 0.013217850592163, 0.0045837795149426, 0.0002186191179595]	0.963611	0.0207008	1	4	0.000181785	0.000218619	4.71649	0	NA	4	2	1	1	4	netMHCpan-4.1	HLA-B*07:02	0.776	WB	IPGVRFKVV	NA	NA
IPHDPVAL	8	TRUE	sp|Q9H4E7|DEFI6_HUMAN	DEF6	HUMAN	Differentially expressed in FDCP 6 homolog OS=Homo sapiens OX=9606 GN=DEF6 PE=1 SV=1	IPHDPVAL/2	['Sage']	[0.0070733128068569]	[0.1485011784292679]	[0.0805756768384348]	0.900007	1.32164	1	1	0.00707331	0.0805757	0.148501	0	NA	1	0	1	0	1	netMHCpan-4.1	HLA-B*07:02	0.116	SB	IPHDP-VAL	0	IPHDP-VAL
IPHIHKSL	8	TRUE	sp|P0C0S5|H2AZ_HUMAN;sp|Q71UI9|H2AV_HUMAN	H2AZ1;H2AZ2	HUMAN	Histone H2A.Z OS=Homo sapiens OX=9606 GN=H2AZ1 PE=1 SV=2	IPHIHKSL/2	['MSFragger', 'Comet', 'Sage', 'PEAKS']	[0.0051943554670591, 0.0013651030032266, 0.0018627450980392, 0.0001817851299763]	[0.2422531611715288, 0.2888778815864234, 0.2661649538237079, 4.290379418493016]	[0.038879712868241, 0.015986980841639, 0.0291107921670099, 0.0005941325172959]	0.725925	0.27788	1	4	0.000181785	0.000594133	4.29038	0	NA	1	1	0	0	1	netMHCpan-4.1	HLA-B*07:02	0.102	SB	IPH-IHKSL	0	IPHIHK-SL
IPHLKTSTL	9	TRUE	sp|Q9NYV4|CDK12_HUMAN	CDK12	HUMAN	Cyclin-dependent kinase 12 OS=Homo sapiens OX=9606 GN=CDK12 PE=1 SV=2	IPHLKTSTL/2	['MSFragger', 'Comet', 'Sage', 'PEAKS']	[0.0004489673750374, 0.0006102522375915, 0.0005109862033725, 0.0001817851299763]	[0.7040526424859356, 0.4528924007650515, 0.4865765506049717, 4.532736466503362]	[0.0009215733765298, 0.003214831081654, 0.0039074150248185, 0.000338167646022]	0.540636	0.22467	1	4	0.000181785	0.000338168	4.53274	0	NA	4	2	1	1	4	netMHCpan-4.1	HLA-B*07:02	0.005	SB	IPHLKTSTL	0	IPHLKTSTL
IPHMDIEAL	9	TRUE	sp|P62906|RL10A_HUMAN	RPL10A	HUMAN	Large ribosomal subunit protein uL1 OS=Homo sapiens OX=9606 GN=RPL10A PE=1 SV=2	IPHM[UNIMOD:Oxidation]DIEAL/2	['MSFragger', 'Comet', 'Sage', 'PEAKS']	[0.0032907107935314, 0.0053828306264501, 0.0007963594994311, 0.0014192139737991]	[0.318125038928197, 0.1457842551864142, 0.3394415104642852, 3.049359654269973]	[0.0184808518393229, 0.0627532958475963, 0.015030872513369, 0.0069468188860679]	0.796326	1.49479	1	4	0.000796359	0.00694682	3.04936	0	NA	3	1	0	2	3	netMHCpan-4.1	HLA-B*07:02	0.197	SB	IPHMDIEAL	0	IPHMDIEAL
IPHMDIEALKKLNKNKK	17	FALSE	sp|P62906|RL10A_HUMAN	RPL10A	HUMAN	Large ribosomal subunit protein uL1 OS=Homo sapiens OX=9606 GN=RPL10A PE=1 SV=2	IPHMDIEALKKLNKNKK/3;IPHM[UNIMOD:Oxidation]DIEALKKLNKNKK/3	['MSFragger', 'PEAKS']	[0.0010903804216137, 0.0013349514563106]	[0.4943039012193645, 3.2802995628752014]	[0.0047281838523574, 0.0045210423978653]	0.101802	0.196633	2	2	0.00109038	0.00452104	3.2803	0	NA	2	0	1	1	2	netMHCIIpan-4.3	DRB1_1301	0.06	SB	IEALKKLNK	NA	NA
IPHTDGEKL	9	TRUE	sp|Q01664|TFAP4_HUMAN	TFAP4	HUMAN	Transcription factor AP-4 OS=Homo sapiens OX=9606 GN=TFAP4 PE=1 SV=2	IPHTDGEKL/2	['MSFragger', 'Comet']	[0.0072013093289689, 0.0006102522375915]	[0.1864724774054987, 0.4465466770043842]	[0.0721681886454429, 0.0034211000126587]	0.679717	0.0776507	1	2	0.000610252	0.0034211	0.446547	0	NA	2	1	0	1	2	netMHCpan-4.1	HLA-B*07:02	0.266	SB	IPHTDGEKL	0	IPHTDGEKL
IPHVVRLKTLVIK	13	FALSE	P51798|CLCN7_HUMAN	CLCN7	HUMAN	H(+)/Cl(-) exchange transporter 7 OS=Homo sapiens OX=9606 GN=CLCN7 PE=1 SV=2	IPHVVRLKTLVIK/3	['PEAKS']	[0.0014192139737991]	[2.95699961076754]	[0.0083220081406947]	-0.273208	0.0286082	1	1	0.00141921	0.00832201	2.957	0	NA	3	1	1	1	3	netMHCIIpan-4.3	DRB1_0404	7.71	NB	VVRLKTLVI	NA	NA
IPIAVGGAL	9	TRUE	sp|P11279|LAMP1_HUMAN	LAMP1	HUMAN	Lysosome-associated membrane glycoprotein 1 OS=Homo sapiens OX=9606 GN=LAMP1 PE=1 SV=3	IPIAVGGAL/1	['MSFragger', 'Comet', 'Sage', 'PEAKS']	[0.0012623364700481, 0.0019196025293586, 0.0032924821657216, 0.0012196609342602]	[0.4601188800871808, 0.2419794216398517, 0.2237560586813111, 3.288220477910663]	[0.0062643094860577, 0.0251872750826582, 0.0423619460486845, 0.0044559563621949]	0.914261	0.0918196	1	4	0.00121966	0.00445596	3.28822	0	NA	3	1	1	1	3	netMHCpan-4.1	HLA-B*07:02	0.04	SB	IPIAVGGAL	0	IPIAVGGAL
IPIGGGTSV	9	TRUE	sp|O00116|ADAS_HUMAN	AGPS	HUMAN	Alkyldihydroxyacetonephosphate synthase, peroxisomal OS=Homo sapiens OX=9606 GN=AGPS PE=1 SV=1	IPIGGGTSV/1	['MSFragger', 'Comet', 'Sage', 'PEAKS']	[0.005031228313671, 0.0017277125086385, 0.0055186686211951, 0.0020004211412929]	[0.2438968703113318, 0.2518748058158044, 0.1768744312431042, 2.8344593080491323]	[0.0381979274068996, 0.0228912480060736, 0.0634959739047525, 0.0106720840853832]	0.989912	0.672148	1	4	0.00172771	0.0106721	2.83446	0	NA	10	6	1	3	10	netMHCpan-4.1	HLA-B*07:02	0.08	SB	IPIGGGTSV	0	IPIGGGTSV
IPISLHTSL	9	TRUE	sp|Q5JSZ5|PRC2B_HUMAN	PRRC2B	HUMAN	Protein PRRC2B OS=Homo sapiens OX=9606 GN=PRRC2B PE=1 SV=2	IPISLHTSL/2	['MSFragger', 'Comet', 'Sage', 'PEAKS']	[0.0009858287122612, 0.0006368412673141, 0.0005109862033725, 0.0013737836290784]	[0.5113073092971078, 0.3713509146520126, 0.4779863496394638, 3.229987547452936]	[0.0041055916030843, 0.0071457991369961, 0.0042282346281347, 0.0049569854025338]	0.967857	0.170528	1	4	0.000510986	0.00410559	3.22999	0	NA	3	1	1	1	3	netMHCpan-4.1	HLA-B*07:02	0.014	SB	IPISLHTSL	0	IPISLHTSL
IPITAEVFKKHGVYNPN	17	FALSE	sp|P40926|MDHM_HUMAN	MDH2	HUMAN	Malate dehydrogenase, mitochondrial OS=Homo sapiens OX=9606 GN=MDH2 PE=1 SV=3	IPITAEVFKKHGVYNPN/2;IPITAEVFKKHGVYNPN/3	['MSFragger', 'Comet', 'Sage', 'PEAKS']	[0.0004489673750374, 0.0006368412673141, 0.0005109862033725, 0.0001817851299763]	[0.7125925705802041, 0.4064543682483064, 0.5774502961775608, 5.59023785406086]	[0.0008732288318082, 0.005067209128127, 0.0016951523059552, 2.654755832507934e-05]	0.479462	0.00249723	2	4	0.000181785	2.65476e-05	5.59024	0	NA	7	3	2	2	7	netMHCIIpan-4.3	DRB1_1301	1.64	WB	AEVFKKHGV	NA	NA
IPIYYASSL	9	TRUE	sp|Q9UKF6|CPSF3_HUMAN	CPSF3	HUMAN	Cleavage and polyadenylation specificity factor subunit 3 OS=Homo sapiens OX=9606 GN=CPSF3 PE=1 SV=1	IPIYYASSL/1	['MSFragger', 'Sage', 'PEAKS']	[0.0053740510108334, 0.0044981478214852, 0.0047127061808954]	[0.2280271885609686, 0.1957308976933803, 2.2039572450481195]	[0.0454051269218506, 0.0540377096033864, 0.045340565456548]	0.786443	0.079208	1	3	0.00449815	0.0453406	2.20396	0	NA	1	0	1	0	1	netMHCpan-4.1	HLA-B*07:02	0.111	SB	IPIYYASSL	0	IPIYYASSL
IPKAWISTAM	10	TRUE	sp|Q9BTX1|NDC1_HUMAN	NDC1	HUMAN	Nucleoporin NDC1 OS=Homo sapiens OX=9606 GN=NDC1 PE=1 SV=2	IPKAWISTAM[UNIMOD:Oxidation]/2	['MSFragger', 'Comet', 'Sage', 'PEAKS']	[0.0003444712366517, 0.0004854368932038, 0.0005109862033725, 0.0001817851299763]	[1.2237701070072626, 0.7474366444002025, 0.589758639333797, 4.7502983667605685]	[4.5156144167321154e-05, 0.0001792989033625, 0.0015138352658823, 0.0002016524817623]	0.590466	1.47345	1	4	0.000181785	4.51561e-05	4.7503	0	NA	2	0	1	1	2	netMHCpan-4.1	HLA-B*07:02	0.124	SB	IPKAISTAM	0	IPKAWSTAM
IPKDNRLYL	9	TRUE	sp|P35606|COPB2_HUMAN	COPB2	HUMAN	Coatomer subunit beta' OS=Homo sapiens OX=9606 GN=COPB2 PE=1 SV=2	IPKDNRLYL/2	['MSFragger', 'Sage']	[0.0027808123944781, 0.002641758656477]	[0.3591970535516248, 0.2435625669019302]	[0.0133943198957884, 0.0355854052648514]	0.913328	0.109785	1	2	0.00264176	0.0133943	0.359197	0	NA	2	1	0	1	2	netMHCpan-4.1	HLA-B*07:02	0.024	SB	IPKDNRLYL	0	IPKDNRLYL
IPKDYKTMAAL	11	TRUE	sp|P10644|KAP0_HUMAN	PRKAR1A	HUMAN	cAMP-dependent protein kinase type I-alpha regulatory subunit OS=Homo sapiens OX=9606 GN=PRKAR1A PE=1 SV=1	IPKDYKTMAAL/2;IPKDYKTM[UNIMOD:Oxidation]AAL/2	['MSFragger', 'Comet', 'Sage', 'PEAKS']	[0.0013454423141607, 0.0041955312713435, 0.0006970260223048, 0.0012196609342602]	[0.4452322894301414, 0.173060961987756, 0.3485485860448851, 3.303229677058316]	[0.0070646853461117, 0.0486320566330844, 0.0138353058992165, 0.0043350834421969]	0.20885	2.36685	2	4	0.000697026	0.00433508	3.30323	0	NA	6	2	3	1	6	netMHCpan-4.1	HLA-B*07:02	0.159	SB	IPKDTMAAL	0	IPKKTMAAL
IPKEVTPAL	9	TRUE	sp|Q9UHK0|NUFP1_HUMAN	NUFIP1	HUMAN	FMR1-interacting protein NUFIP1 OS=Homo sapiens OX=9606 GN=NUFIP1 PE=1 SV=2	IPKEVTPAL/2	['MSFragger', 'Comet', 'Sage']	[0.0032907107935314, 0.0032686414708886, 0.0006970260223048]	[0.3182771092913861, 0.1984183592602115, 0.3501627218622322]	[0.0184569382791881, 0.0382489551098664, 0.0136333883078188]	0.90729	0.129678	1	3	0.000697026	0.0136334	0.350163	0	NA	2	1	0	1	2	netMHCpan-4.1	HLA-B*07:02	0.008	SB	IPKEVTPAL	0	IPKEVTPAL
IPKFAVATL	9	TRUE	sp|P28072|PSB6_HUMAN	PSMB6	HUMAN	Proteasome subunit beta type-6 OS=Homo sapiens OX=9606 GN=PSMB6 PE=1 SV=4	IPKFAVATL/2	['MSFragger', 'Comet', 'Sage', 'PEAKS']	[0.0011750881316098, 0.0058962264150943, 0.0018627450980392, 0.0037822878228782]	[0.4773985229194324, 0.1322729470129085, 0.2691407488593879, 2.351889769858594]	[0.0054371807478284, 0.0710853551229983, 0.028347415421792, 0.0316369273716753]	0.849438	0.0331606	1	4	0.00117509	0.00543718	2.35189	0	NA	1	0	0	1	1	netMHCpan-4.1	HLA-B*07:02	0.026	SB	IPKFAVATL	0	IPKFAVATL
IPKILPWHAGTYS	13	FALSE	sp|P20273|CD22_HUMAN	CD22	HUMAN	B-cell receptor CD22 OS=Homo sapiens OX=9606 GN=CD22 PE=1 SV=2	IPKILPWHAGTYS/2;IPKILPWHAGTYS/3	['MSFragger', 'Comet', 'Sage', 'PEAKS']	[0.0003444712366517, 0.0006368412673141, 0.0005109862033725, 0.0001817851299763]	[1.2679729707709229, 0.4047946693613951, 1.3362999194581588, 5.837620001794881]	[3.4414897069974666e-05, 0.0051502636016944, 1.5855362940816843e-06, 1.4572008308137222e-05]	0.944728	0.812522	2	4	0.000181785	1.58554e-06	5.83762	0	NA	9	1	4	4	9	netMHCIIpan-4.3	DRB1_1301	0.99	SB	ILPWHAGTY	NA	NA
IPKILPWHAGTYSCVA	16	FALSE	sp|P20273|CD22_HUMAN	CD22	HUMAN	B-cell receptor CD22 OS=Homo sapiens OX=9606 GN=CD22 PE=1 SV=2	IPKILPWHAGTYSC[UNIMOD:Cysteinylation]VA/3	['MSFragger', 'Comet', 'PEAKS']	[0.0013454423141607, 0.0029841531179254, 0.0001817851299763]	[0.4496454188655676, 0.2016071409617877, 4.654481329506235]	[0.006818825831096, 0.0371043515613679, 0.0002534362983362]	0.255223	2.3374	1	3	0.000181785	0.000253436	4.65448	0	NA	1	0	0	1	1	netMHCIIpan-4.3	DRB1_1301	2.12	WB	ILPWHAGTY	NA	NA
IPKKHISQI	9	TRUE	sp|P49773|HINT1_HUMAN	HINT1	HUMAN	Adenosine 5'-monophosphoramidase HINT1 OS=Homo sapiens OX=9606 GN=HINT1 PE=1 SV=2	IPKKHISQI/2	['MSFragger', 'Comet', 'Sage', 'PEAKS']	[0.0004489673750374, 0.0006102522375915, 0.0005109862033725, 0.0001817851299763]	[0.770118056111555, 0.5149833167947723, 0.6630843433543112, 5.272296301825742]	[0.0006239205667593, 0.0017493757814211, 0.0007716207972354, 5.7342708795271554e-05]	0.808109	1.01601	1	4	0.000181785	5.73427e-05	5.2723	0	NA	3	1	1	1	3	netMHCpan-4.1	HLA-B*07:02	0.061	SB	IPKKHISQI	0	IPKKHISQI
IPKKVQKSL	9	TRUE	sp|Q6NUQ4|TM214_HUMAN	TMEM214	HUMAN	Transmembrane protein 214 OS=Homo sapiens OX=9606 GN=TMEM214 PE=1 SV=2	IPKKVQKSL/2	['MSFragger', 'Sage', 'PEAKS']	[0.0034974689369535, 0.0014438943894389, 0.0001817851299763]	[0.3002565774207721, 0.2883733534355838, 4.381801553086235]	[0.0216531536115705, 0.0238586124895295, 0.0004813780056184]	0.445049	0.552771	1	3	0.000181785	0.000481378	4.3818	0	NA	2	1	1	0	2	netMHCpan-4.1	HLA-B*07:02	0.014	SB	IPKKVQKSL	0	IPKKVQKSL
IPKNNPPTL	9	TRUE	sp|O60784|TOM1_HUMAN;sp|Q9P289|STK26_HUMAN;sp|Q9Y6E0|STK24_HUMAN	TOM1;STK26;STK24	HUMAN	Target of Myb1 membrane trafficking protein OS=Homo sapiens OX=9606 GN=TOM1 PE=1 SV=2	IPKNNPPTL/2	['MSFragger', 'Comet', 'PEAKS']	[0.0009858287122612, 0.0012750223128904, 0.0001817851299763]	[0.5007275309253971, 0.2972080029640923, 4.77831531564383]	[0.0044827359551184, 0.0147419389478458, 0.0001885777722994]	0.882976	0.0112212	1	3	0.000181785	0.000188578	4.77832	0	NA	7	2	3	2	7	netMHCpan-4.1	HLA-B*07:02	0.017	SB	IPKNNPPTL	0	IPKNNPPTL
IPKPLNPAL	9	TRUE	sp|P62952|BLCAP_HUMAN	BLCAP	HUMAN	Apoptosis inducing factor BLCAP OS=Homo sapiens OX=9606 GN=BLCAP PE=1 SV=1	IPKPLNPAL/2	['MSFragger', 'Comet', 'Sage', 'PEAKS']	[0.0009858287122612, 0.0022873325345822, 0.0006970260223048, 0.0001817851299763]	[0.5137413335177468, 0.2374391706210326, 0.3596429500139397, 5.136667373172922]	[0.0040234189385423, 0.0263145838228593, 0.0125047395190291, 7.959738027583304e-05]	0.936227	2.42608	1	4	0.000181785	7.95974e-05	5.13667	0	NA	5	2	2	1	5	netMHCpan-4.1	HLA-B*07:02	0.009	SB	IPKPLNPAL	0	IPKPLNPAL
IPKSAVGEL	9	TRUE	sp|P05107|ITB2_HUMAN;sp|P26010|ITB7_HUMAN	ITGB2;ITGB7	HUMAN	Integrin beta-2 OS=Homo sapiens OX=9606 GN=ITGB2 PE=1 SV=3	IPKSAVGEL/2;IPKSAVGEL/1	['MSFragger', 'Comet', 'Sage', 'PEAKS']	[0.0006867188572998, 0.0006368412673141, 0.0005477201150212, 0.0001817851299763]	[0.5619316930521184, 0.3791176022637736, 0.4181833597036501, 4.0822931873824]	[0.0026967083943557, 0.0066226780535226, 0.0073201821011415, 0.0009449417102386]	0.962007	0.61037	2	4	0.000181785	0.000944942	4.08229	0	NA	10	3	4	3	10	netMHCpan-4.1	HLA-B*07:02	0.02	SB	IPKSAVGEL	0	IPKSAVGEL
IPKSKFLAL	9	TRUE	sp|P11171|EPB41_HUMAN	EPB41	HUMAN	Protein 4.1 OS=Homo sapiens OX=9606 GN=EPB41 PE=1 SV=4	IPKSKFLAL/2	['MSFragger', 'Comet', 'Sage', 'PEAKS']	[0.0004489673750374, 0.0006102522375915, 0.0005109862033725, 0.0001817851299763]	[0.6760369406351665, 0.5136538217945443, 0.5904595050251874, 5.268006078143282]	[0.0011097882668535, 0.0017723184770301, 0.0015041150060051, 5.794105342298047e-05]	0.836964	1.54692	1	4	0.000181785	5.79411e-05	5.26801	0	NA	9	3	3	3	9	netMHCpan-4.1	HLA-B*07:02	0.011	SB	IPKSKFLAL	0	IPKSKFLAL
IPKTSGSEM	9	TRUE	sp|Q86T24|KAISO_HUMAN	ZBTB33	HUMAN	Transcriptional regulator Kaiso OS=Homo sapiens OX=9606 GN=ZBTB33 PE=1 SV=2	IPKTSGSEM/1;IPKTSGSEM[UNIMOD:Oxidation]/2;IPKTSGSEM[UNIMOD:Oxidation]/1	['MSFragger', 'Comet', 'Sage', 'PEAKS']	[0.0003444712366517, 0.0005610098176718, 0.0005109862033725, 0.0001817851299763]	[1.072633654980681, 0.6111150543090788, 0.639960785450071, 4.756208113585533]	[0.0001134437573381, 0.0006819463385765, 0.0009543272308718, 0.0001988225271642]	0.975268	0.209142	3	4	0.000181785	0.000113444	4.75621	0	NA	8	3	3	2	8	netMHCpan-4.1	HLA-B*07:02	0.022	SB	IPKTSGSEM	0	IPKTSGSEM
IPLIKKNSL	9	TRUE	sp|Q5VYK3|ECM29_HUMAN	ECPAS	HUMAN	Proteasome adapter and scaffold protein ECM29 OS=Homo sapiens OX=9606 GN=ECPAS PE=1 SV=2	IPLIKKNSL/2	['MSFragger', 'Comet', 'Sage', 'PEAKS']	[0.0008081896551724, 0.0008577555396711, 0.0005109862033725, 0.0006229559258682]	[0.5473568885707231, 0.3449890638875384, 0.476325416947556, 3.9038043683975663]	[0.0030436245216827, 0.009247911069802, 0.0042932342732018, 0.0013733234544865]	0.852294	0.898603	1	4	0.000510986	0.00137332	3.9038	0	NA	4	1	2	1	4	netMHCpan-4.1	HLA-B*07:02	0.031	SB	IPLIKKNSL	0	IPLIKKNSL
IPLKGSTL	8	TRUE	P08567|PLEK_HUMAN	PLEK	HUMAN	Pleckstrin OS=Homo sapiens OX=9606 GN=PLEK PE=1 SV=3	IPLKGSTL/2	['PEAKS']	[0.0020389438270975]	[2.720407776428688]	[0.0135764116609696]	0.966588	0.249244	1	1	0.00203894	0.0135764	2.72041	0	NA	1	0	0	1	1	netMHCpan-4.1	HLA-B*07:02	0.124	SB	IPL-KGSTL	0	IP-LKGSTL
IPLKPSNEL	9	TRUE	sp|Q8WWK9|CKAP2_HUMAN	CKAP2	HUMAN	Cytoskeleton-associated protein 2 OS=Homo sapiens OX=9606 GN=CKAP2 PE=1 SV=1	IPLKPSNEL/2	['MSFragger', 'Comet', 'Sage', 'PEAKS']	[0.0009858287122612, 0.0034353844599373, 0.0008658008658008, 0.0007630675314765]	[0.5157639584174569, 0.1931061436526901, 0.3191367988595808, 3.4763074598846897]	[0.0039563960950548, 0.0402313394847771, 0.0180732369691364, 0.0031435783412293]	0.97448	0.0854283	1	4	0.000763068	0.00314358	3.47631	0	NA	4	0	2	2	4	netMHCpan-4.1	HLA-B*07:02	0.015	SB	IPLKPSNEL	0	IPLKPSNEL
IPLLGKSSL	9	TRUE	sp|Q9NYP3|DONS_HUMAN	DONSON	HUMAN	Protein downstream neighbor of Son OS=Homo sapiens OX=9606 GN=DONSON PE=1 SV=2	IPLLGKSSL/1;IPLLGKSSL/2	['MSFragger', 'Comet', 'Sage', 'PEAKS']	[0.0005681011219997, 0.0008577555396711, 0.0005109862033725, 0.0005021760964178]	[0.5853363533506905, 0.3413553069913903, 0.6203352204223428, 4.01256121554928]	[0.0022222803512509, 0.0095822961718387, 0.001142959997125, 0.0010967831812293]	0.822642	1.09039	2	4	0.000502176	0.00109678	4.01256	0	NA	4	1	2	1	4	netMHCpan-4.1	HLA-B*07:02	0.013	SB	IPLLGKSSL	0	IPLLGKSSL
IPLSKIKTL	9	TRUE	sp|P13010|XRCC5_HUMAN	XRCC5	HUMAN	X-ray repair cross-complementing protein 5 OS=Homo sapiens OX=9606 GN=XRCC5 PE=1 SV=3	IPLSKIKTL/2	['MSFragger', 'Comet', 'Sage', 'PEAKS']	[0.0004489673750374, 0.0006102522375915, 0.0005477201150212, 0.0001817851299763]	[0.8146138590307239, 0.4473105690603676, 0.4113697338186323, 5.189066130234673]	[0.0004898927258777, 0.0033955854229614, 0.0077918866150817, 7.012976247647578e-05]	0.765908	0.42049	1	4	0.000181785	7.01298e-05	5.18907	0	NA	6	2	2	2	6	netMHCpan-4.1	HLA-B*07:02	0.034	SB	IPLSKIKTL	0	IPLSKIKTL
IPMAKSYVL	9	TRUE	sp|Q96RL7|VP13A_HUMAN	VPS13A	HUMAN	Intermembrane lipid transfer protein VPS13A OS=Homo sapiens OX=9606 GN=VPS13A PE=1 SV=2	IPM[UNIMOD:Oxidation]AKSYVL/2;IPMAKSYVL/2	['MSFragger', 'Comet', 'Sage', 'PEAKS']	[0.0004489673750374, 0.0006102522375915, 0.0005109862033725, 0.0001817851299763]	[0.7148450332612687, 0.4917566547131141, 0.5054139805393953, 4.461644603322509]	[0.0008610795105987, 0.0021965552760248, 0.0032864417327467, 0.0003996541539593]	0.875699	1.173	2	4	0.000181785	0.000399654	4.46164	0	NA	10	4	3	3	10	netMHCpan-4.1	HLA-B*07:02	0.034	SB	IPMAKSYVL	0	IPMAKSYVL
IPMGPPRLPL	10	TRUE	sp|Q9BXD5|NPL_HUMAN	NPL	HUMAN	N-acetylneuraminate lyase OS=Homo sapiens OX=9606 GN=NPL PE=1 SV=1	IPMGPPRLPL/2	['MSFragger', 'Comet', 'Sage', 'PEAKS']	[0.0008081896551724, 0.0009636563876651, 0.0006970260223048, 0.0001817851299763]	[0.5450082602265927, 0.314793973683003, 0.3662275377573662, 4.472012522395445]	[0.003103570147602, 0.0124197768707898, 0.0117755624145678, 0.0003900640300029]	0.844564	0.00870179	1	4	0.000181785	0.000390064	4.47201	0	NA	2	1	1	0	2	netMHCpan-4.1	HLA-B*07:02	0.013	SB	IPMPPRLPL	0	IPMPPRLPL
IPMGQAVNSQL	11	TRUE	sp|Q5T011|SZT2_HUMAN	SZT2	HUMAN	KICSTOR complex protein SZT2 OS=Homo sapiens OX=9606 GN=SZT2 PE=1 SV=3	IPMGQAVNSQL/2;IPM[UNIMOD:Oxidation]GQAVNSQL/2	['MSFragger', 'Comet', 'Sage', 'PEAKS']	[0.0009858287122612, 0.0012750223128904, 0.0015051173991571, 0.0001817851299763]	[0.5178074549299845, 0.3024190659342806, 0.2849471462250726, 4.133281326506689]	[0.0038898254837023, 0.0140123251982294, 0.0246045965495104, 0.0008454234931933]	0.966302	1.89398	2	4	0.000181785	0.000845423	4.13328	1	['GVTHTVPIYEG(1)']	3	1	2	0	3	netMHCpan-4.1	HLA-B*07:02	0.239	SB	IPMGQNSQL	0	IPMGQASQL
IPMIHAVL	8	TRUE	sp|Q9GZR7|DDX24_HUMAN	DDX24	HUMAN	ATP-dependent RNA helicase DDX24 OS=Homo sapiens OX=9606 GN=DDX24 PE=1 SV=1	IPMIHAVL/2	['MSFragger', 'Comet', 'Sage', 'PEAKS']	[0.0053740510108334, 0.0038393384524512, 0.0095566977192418, 0.0012196609342602]	[0.2303286215789496, 0.1797271710872796, 0.1171357275588045, 3.310909669379202]	[0.0442695905362827, 0.0456685761161328, 0.1040790107247848, 0.004274445435313]	0.759398	0.318239	1	4	0.00121966	0.00427445	3.31091	0	NA	2	1	1	0	2	netMHCpan-4.1	HLA-B*07:02	0.202	SB	IPM-IHAVL	0	IPMIH-AVL
IPMKLAGL	8	TRUE	sp|Q92925|SMRD2_HUMAN	SMARCD2	HUMAN	SWI/SNF-related matrix-associated actin-dependent regulator of chromatin subfamily D member 2 OS=Homo sapiens OX=9606 GN=SMARCD2 PE=1 SV=3	IPMKLAGL/2;IPM[UNIMOD:Oxidation]KLAGL/2	['MSFragger', 'Comet', 'PEAKS']	[0.0071528405820932, 0.0056122918391756, 0.0025684085745332]	[0.1881238491313745, 0.1424776729243778, 2.5883283219414315]	[0.0708566450415504, 0.0647043863568013, 0.0181722431818104]	0.987149	0.0258379	2	3	0.00256841	0.0181722	2.58833	0	NA	6	2	3	1	6	netMHCpan-4.1	HLA-B*07:02	0.323	SB	IPM-KLAGL	0	IPMK-LAGL
IPMNIGTGL	9	TRUE	sp|O14802|RPC1_HUMAN	POLR3A	HUMAN	DNA-directed RNA polymerase III subunit RPC1 OS=Homo sapiens OX=9606 GN=POLR3A PE=1 SV=2	IPM[UNIMOD:Oxidation]NIGTGL/1;IPMNIGTGL/1	['MSFragger', 'Comet', 'Sage', 'PEAKS']	[0.000925558640751, 0.0006102522375915, 0.0006970260223048, 0.0018008474576271]	[0.5433909625185183, 0.4371571655046194, 0.3650711932127337, 2.853167331235801]	[0.003145531842714, 0.0037508199144552, 0.011900506195429, 0.0102682663415085]	0.937066	0.429071	2	4	0.000610252	0.00314553	2.85317	0	NA	12	4	3	5	12	netMHCpan-4.1	HLA-B*07:02	0.043	SB	IPMNIGTGL	0	IPMNIGTGL
IPMPFSSSSL	10	TRUE	sp|P33076|C2TA_HUMAN	CIITA	HUMAN	MHC class II transactivator OS=Homo sapiens OX=9606 GN=CIITA PE=1 SV=3	IPMPFSSSSL/2;IPM[UNIMOD:Oxidation]PFSSSSL/1;IPMPFSSSSL/1	['MSFragger', 'Comet', 'Sage', 'PEAKS']	[0.0003444712366517, 0.0004854368932038, 0.0005109862033725, 0.0001817851299763]	[0.9845703755321517, 0.6754899476743542, 0.580956921201988, 5.0406714990428885]	[0.000191637894186, 0.0003628992979284, 0.0016413894099002, 0.0001003562840764]	0.988988	0.00156802	3	4	0.000181785	0.000100356	5.04067	0	NA	13	4	5	4	13	netMHCpan-4.1	HLA-B*07:02	0.026	SB	IPMPSSSSL	0	IPMPSSSSL
IPMSDPQVL	9	TRUE	sp|Q5JSP0|FGD3_HUMAN	FGD3	HUMAN	FYVE, RhoGEF and PH domain-containing protein 3 OS=Homo sapiens OX=9606 GN=FGD3 PE=1 SV=1	IPM[UNIMOD:Oxidation]SDPQVL/1;IPMSDPQVL/1	['MSFragger', 'Comet', 'Sage', 'PEAKS']	[0.0004489673750374, 0.0006368412673141, 0.0005109862033725, 0.0001817851299763]	[0.7587333764945123, 0.4073634403850831, 0.5563134269361238, 5.188491661665905]	[0.0006648752762587, 0.0050222856110731, 0.0020586309281468, 7.022722540312432e-05]	0.935065	0.055572	2	4	0.000181785	7.02272e-05	5.18849	0	NA	8	5	2	1	8	netMHCpan-4.1	HLA-B*07:02	0.06	SB	IPMSDPQVL	0	IPMSDPQVL
IPMTGKPSL	9	TRUE	sp|Q9H9Y6|RPA2_HUMAN	POLR1B	HUMAN	DNA-directed RNA polymerase I subunit RPA2 OS=Homo sapiens OX=9606 GN=POLR1B PE=1 SV=2	IPMTGKPSL/2	['MSFragger', 'Comet', 'Sage', 'PEAKS']	[0.0009858287122612, 0.0032686414708886, 0.0037909558624424, 0.0031383737517831]	[0.5099943725013222, 0.1974036468272993, 0.2144567673436741, 2.4425978357841727]	[0.0041506143413336, 0.0386202370549486, 0.0459463570848489, 0.0254686489312527]	0.800304	0.0150442	1	4	0.000985829	0.00415061	2.4426	0	NA	4	1	3	0	4	netMHCpan-4.1	HLA-B*07:02	0.009	SB	IPMTGKPSL	0	IPMTGKPSL
IPMTPTSSF	9	TRUE	sp|Q7Z5L9|I2BP2_HUMAN	IRF2BP2	HUMAN	Interferon regulatory factor 2-binding protein 2 OS=Homo sapiens OX=9606 GN=IRF2BP2 PE=1 SV=2	IPM[UNIMOD:Oxidation]TPTSSF/1;IPMTPTSSF/1	['MSFragger', 'Comet', 'Sage', 'PEAKS']	[0.0004489673750374, 0.0006102522375915, 0.0005109862033725, 0.0001817851299763]	[0.8793161276398435, 0.4869941357848353, 0.5662740888234105, 4.474113088435177]	[0.0003469744763106, 0.0023015100013505, 0.0018785371262711, 0.0003881479854498]	0.993928	0.00431993	2	4	0.000181785	0.000346974	4.47411	0	NA	27	10	9	8	27	netMHCpan-4.1	HLA-B*07:02	0.01	SB	IPMTPTSSF	0	IPMTPTSSF
IPNEIIHAL	9	TRUE	sp|P52272|HNRPM_HUMAN	HNRNPM	HUMAN	Heterogeneous nuclear ribonucleoprotein M OS=Homo sapiens OX=9606 GN=HNRNPM PE=1 SV=3	IPNEIIHAL/1;IPNEIIHAL/2	['MSFragger', 'Comet', 'Sage', 'PEAKS']	[0.0003444712366517, 0.0004854368932038, 0.0005109862033725, 0.0001817851299763]	[1.012402119549756, 0.6954944146284479, 0.6237733909369162, 4.780599615336344]	[0.0001626525311448, 0.0002982963131997, 0.001107408184439, 0.0001875492336197]	0.881752	0.0127631	2	4	0.000181785	0.000162653	4.7806	0	NA	8	2	3	3	8	netMHCpan-4.1	HLA-B*07:02	0.013	SB	IPNEIIHAL	0	IPNEIIHAL
IPNERTMQL	9	TRUE	sp|Q8N1B4|VPS52_HUMAN	VPS52	HUMAN	Vacuolar protein sorting-associated protein 52 homolog OS=Homo sapiens OX=9606 GN=VPS52 PE=1 SV=1	IPNERTMQL/2;IPNERTM[UNIMOD:Oxidation]QL/2	['MSFragger', 'Comet', 'Sage']	[0.0004489673750374, 0.0005610098176718, 0.0005109862033725]	[0.7029124643872136, 0.5226049855260628, 0.5215255111224592]	[0.0009283144465141, 0.0016234672584146, 0.0028341854704528]	0.951	0.356486	2	3	0.000448967	0.000928314	0.702912	0	NA	6	2	2	2	6	netMHCpan-4.1	HLA-B*07:02	0.009	SB	IPNERTMQL	0	IPNERTMQL
IPNFPRSTV	9	TRUE	sp|P00491|PNPH_HUMAN	PNP	HUMAN	Purine nucleoside phosphorylase OS=Homo sapiens OX=9606 GN=PNP PE=1 SV=2	IPNFPRSTV/2	['MSFragger', 'Comet', 'Sage', 'PEAKS']	[0.0005681011219997, 0.0017277125086385, 0.0019561815336463, 0.0020389438270975]	[0.5861937373012592, 0.258800885772648, 0.2616410708802922, 2.786884530416064]	[0.002206685580527, 0.0214073588225903, 0.0303091674664422, 0.0117846077846969]	0.984175	1.13606	1	4	0.000568101	0.00220669	2.78688	0	NA	5	1	2	2	5	netMHCpan-4.1	HLA-B*07:02	0.015	SB	IPNFPRSTV	0	IPNFPRSTV
IPNGNTSEL	9	TRUE	sp|Q9UDY8|MALT1_HUMAN	MALT1	HUMAN	Mucosa-associated lymphoid tissue lymphoma translocation protein 1 OS=Homo sapiens OX=9606 GN=MALT1 PE=1 SV=1	IPNGNTSEL/1	['MSFragger', 'Comet', 'Sage', 'PEAKS']	[0.0031022782355792, 0.0017277125086385, 0.0035470668485675, 0.0013349514563106]	[0.3458798027718628, 0.2637170905808652, 0.2177118681456581, 3.2708657121416485]	[0.014790785478222, 0.0204117313562252, 0.0446605713662716, 0.0045997625652384]	0.921502	0.745328	1	4	0.00133495	0.00459976	3.27087	0	NA	9	3	2	4	9	netMHCpan-4.1	HLA-B*07:02	0.02	SB	IPNGNTSEL	0	IPNGNTSEL
IPNLERAKGAL	11	TRUE	sp|O75164|KDM4A_HUMAN	KDM4A	HUMAN	Lysine-specific demethylase 4A OS=Homo sapiens OX=9606 GN=KDM4A PE=1 SV=2	IPNLERAKGAL/3	['MSFragger', 'Sage', 'PEAKS']	[0.0074936873829111, 0.002641758656477, 0.0028040997872751]	[0.1773570635660281, 0.2425024799468491, 2.5042274187913343]	[0.0797954813262312, 0.0359204731614791, 0.022039252244547]	0.336852	0.570616	1	3	0.00264176	0.0220393	2.50423	0	NA	2	1	0	1	2	netMHCpan-4.1	HLA-B*07:02	0.182	SB	IPNLERAAL	0	IPNLERAAL
IPNLRNVV	8	TRUE	P01130|LDLR_HUMAN	LDLR	HUMAN	Low-density lipoprotein receptor OS=Homo sapiens OX=9606 GN=LDLR PE=1 SV=1	IPNLRNVV/2	['PEAKS']	[0.0006698821007502]	[3.530291057425536]	[0.0028391071937181]	0.862786	5.08588	1	1	0.000669882	0.00283911	3.53029	0	NA	1	0	0	1	1	netMHCpan-4.1	HLA-B*07:02	0.516	WB	IPN-LRNVV	0	IPNL-RNVV
IPNNVKTAV	9	TRUE	sp|P04350|TBB4A_HUMAN;sp|P07437|TBB5_HUMAN;sp|P68371|TBB4B_HUMAN;sp|Q13885|TBB2A_HUMAN;sp|Q3ZCM7|TBB8_HUMAN;sp|Q9BVA1|TBB2B_HUMAN	TUBB4A;TUBB;TUBB4B;TUBB2A;TUBB8;TUBB2B	HUMAN	Tubulin beta-4A chain OS=Homo sapiens OX=9606 GN=TUBB4A PE=1 SV=2	IPNNVKTAV/2	['MSFragger', 'Comet', 'PEAKS']	[0.0004489673750374, 0.0009636563876651, 0.0001817851299763]	[0.8789048276285156, 0.3176162980037236, 4.698659167483255]	[0.0003477424398933, 0.0120824621000292, 0.0002281201461624]	0.904918	0.490019	1	3	0.000181785	0.00022812	4.69866	0	NA	2	0	1	1	2	netMHCpan-4.1	HLA-B*07:02	0.062	SB	IPNNVKTAV	0	IPNNVKTAV
IPNSPFTVM	9	TRUE	sp|O75369|FLNB_HUMAN	FLNB	HUMAN	Filamin-B OS=Homo sapiens OX=9606 GN=FLNB PE=1 SV=2	IPNSPFTVM[UNIMOD:Oxidation]/1	['MSFragger', 'Comet', 'Sage', 'PEAKS']	[0.0071528405820932, 0.0082326151690313, 0.0094786729857819, 0.0069996543380573]	[0.190296943714265, 0.110078904276992, 0.1173132335733534, 1.9457409251272384]	[0.0691640207165065, 0.0869978707841726, 0.1039309057660139, 0.0847104406928159]	0.555459	0.472431	1	4	0.00699965	0.069164	1.94574	0	NA	1	0	0	1	1	netMHCpan-4.1	HLA-B*07:02	0.016	SB	IPNSPFTVM	0	IPNSPFTVM
IPNYRNAVI	9	TRUE	sp|Q14558|KPRA_HUMAN	PRPSAP1	HUMAN	Phosphoribosyl pyrophosphate synthase-associated protein 1 OS=Homo sapiens OX=9606 GN=PRPSAP1 PE=1 SV=2	IPNYRNAVI/2	['MSFragger', 'Sage']	[0.0048844308765808, 0.0090563596668553]	[0.249731425853414, 0.1236632474567091]	[0.0358881794250068, 0.0987500818714103]	0.933101	0.131485	1	2	0.00488443	0.0358882	0.249731	0	NA	3	1	1	1	3	netMHCpan-4.1	HLA-B*07:02	0.149	SB	IPNYRNAVI	0	IPNYRNAVI
IPPDQQRLIFAGKQLEDG	18	FALSE	sp|P0CG47|UBB_HUMAN;sp|P0CG48|UBC_HUMAN;sp|P62979|RS27A_HUMAN;sp|P62987|RL40_HUMAN	UBB;UBC;RPS27A;UBA52	HUMAN	Polyubiquitin-B OS=Homo sapiens OX=9606 GN=UBB PE=1 SV=1	IPPDQQRLIFAGKQLEDG/3	['MSFragger', 'Comet', 'Sage', 'PEAKS']	[0.0004489673750374, 0.0005610098176718, 0.0006970260223048, 0.0001817851299763]	[0.8240665749087974, 0.5863130172416647, 0.361043713687546, 4.680007590318855]	[0.0004657590158689, 0.00086956316585, 0.0123459792304675, 0.0002384921170172]	0.0260492	0.623638	1	4	0.000181785	0.000238492	4.68001	0	NA	4	1	2	1	4	netMHCIIpan-4.3	DRB1_1301	2.27	WB	LIFAGKQLE	NA	NA
IPPDQQRLIFAGKQLEDGRT	20	FALSE	sp|P0CG47|UBB_HUMAN;sp|P0CG48|UBC_HUMAN;sp|P62979|RS27A_HUMAN;sp|P62987|RL40_HUMAN	UBB;UBC;RPS27A;UBA52	HUMAN	Polyubiquitin-B OS=Homo sapiens OX=9606 GN=UBB PE=1 SV=1	IPPDQQRLIFAGKQLEDGRT/3	['MSFragger', 'Comet', 'Sage', 'PEAKS']	[0.0003444712366517, 0.0004854368932038, 0.0005109862033725, 0.0001817851299763]	[1.5665890754782803, 0.8682646252290571, 0.8836074999562372, 7.472303923348194]	[5.45102259084805e-06, 5.48666337405476e-05, 0.0001016685768435, 2.7620084133359893e-07]	0.725152	0.119089	1	4	0.000181785	2.76201e-07	7.4723	0	NA	10	4	3	3	10	NA	NA	NA	NA	NA	NA	NA
IPPYPASSL	9	TRUE	sp|Q13136|LIPA1_HUMAN	PPFIA1	HUMAN	Liprin-alpha-1 OS=Homo sapiens OX=9606 GN=PPFIA1 PE=1 SV=1	IPPYPASSL/1	['MSFragger', 'Comet', 'Sage', 'PEAKS']	[0.0008081896551724, 0.0022873325345822, 0.0008658008658008, 0.0013737836290784]	[0.5504249047142684, 0.2305701535719124, 0.3191953302711978, 3.148981811080915]	[0.0029670551815264, 0.0281141141030457, 0.0180636550774627, 0.0057552993038127]	0.715103	0.000318306	1	4	0.00080819	0.00296706	3.14898	0	NA	4	1	1	2	4	netMHCpan-4.1	HLA-B*07:02	0.057	SB	IPPYPASSL	0	IPPYPASSL
IPQAAGLSV	9	TRUE	sp|P26599|PTBP1_HUMAN	PTBP1	HUMAN	Polypyrimidine tract-binding protein 1 OS=Homo sapiens OX=9606 GN=PTBP1 PE=1 SV=2	IPQAAGLSV/1	['MSFragger', 'Comet', 'Sage', 'PEAKS']	[0.0011750881316098, 0.0010903639089546, 0.0006354855109303, 0.0001817851299763]	[0.4709702892205922, 0.311671145707988, 0.3732418616453677, 4.113639281543327]	[0.0057323448656718, 0.0128038895460064, 0.0110449547986853, 0.0008826470830013]	0.971286	0.0653418	1	4	0.000181785	0.000882647	4.11364	0	NA	8	4	1	3	8	netMHCpan-4.1	HLA-B*07:02	0.131	SB	IPQAAGLSV	0	IPQAAGLSV
IPQGERKTV	9	TRUE	sp|Q8N9R8|SCAI_HUMAN	SCAI	HUMAN	Protein SCAI OS=Homo sapiens OX=9606 GN=SCAI PE=1 SV=2	IPQGERKTV/2	['MSFragger']	[0.0062333776595744]	[0.1987198987818556]	[0.0629552333098767]	0.527345	0.344254	1	1	0.00623338	0.0629552	0.19872	0	NA	1	0	1	0	1	netMHCpan-4.1	HLA-B*07:02	0.112	SB	IPQGERKTV	0	IPQGERKTV
IPQGGRGAIQF	11	TRUE	sp|Q15436|SC23A_HUMAN;sp|Q15437|SC23B_HUMAN	SEC23A;SEC23B	HUMAN	Protein transport protein Sec23A OS=Homo sapiens OX=9606 GN=SEC23A PE=1 SV=2	IPQGGRGAIQF/2	['MSFragger', 'Comet', 'Sage', 'PEAKS']	[0.0004489673750374, 0.0005610098176718, 0.0005109862033725, 0.0001817851299763]	[0.6619605055895037, 0.5727284556471329, 0.5757720330052614, 4.849334522728536]	[0.0012251230191182, 0.0009933786829553, 0.0017215026921076, 0.0001590548196263]	0.880869	1.15202	1	4	0.000181785	0.000159055	4.84933	0	NA	11	2	5	4	11	netMHCpan-4.1	HLA-B*07:02	0.196	SB	IPQGGRGAF	0	IPQGGRGAF
IPQKQREITL	10	TRUE	sp|Q9NR30|DDX21_HUMAN	DDX21	HUMAN	Nucleolar RNA helicase 2 OS=Homo sapiens OX=9606 GN=DDX21 PE=1 SV=5	IPQKQREITL/2	['MSFragger', 'Comet', 'Sage', 'PEAKS']	[0.0004489673750374, 0.0005610098176718, 0.0005109862033725, 0.0001817851299763]	[0.9016348439786318, 0.5929647755934556, 0.5298065093040611, 5.220979936738846]	[0.0003073822722466, 0.0008146906567642, 0.0026265033483943, 6.492163077878848e-05]	0.347577	0.0178139	1	4	0.000181785	6.49216e-05	5.22098	0	NA	15	6	4	5	15	netMHCpan-4.1	HLA-B*07:02	0.068	SB	IPQKQRITL	0	IPQKQRITL
IPQPPILQL	9	TRUE	sp|O95486|SC24A_HUMAN	SEC24A	HUMAN	Protein transport protein Sec24A OS=Homo sapiens OX=9606 GN=SEC24A PE=1 SV=2	IPQPPILQL/1;IPQPPILQL/2	['MSFragger', 'Comet', 'Sage', 'PEAKS']	[0.0029667721518987, 0.0034353844599373, 0.0005477201150212, 0.0013737836290784]	[0.3571440754867844, 0.1909845652083319, 0.4036072038885182, 3.2147489155397]	[0.0135977743215284, 0.0410502371470697, 0.008366172244458, 0.0050973957567275]	0.966793	0.204809	2	4	0.00054772	0.0050974	3.21475	0	NA	2	2	0	0	2	netMHCpan-4.1	HLA-B*07:02	0.013	SB	IPQPPILQL	0	IPQPPILQL
IPQPSGKVL	9	TRUE	sp|Q12968|NFAC3_HUMAN	NFATC3	HUMAN	Nuclear factor of activated T-cells, cytoplasmic 3 OS=Homo sapiens OX=9606 GN=NFATC3 PE=1 SV=1	IPQPSGKVL/2	['MSFragger', 'Comet', 'Sage', 'PEAKS']	[0.0004489673750374, 0.0022873325345822, 0.0012510425354462, 0.0001817851299763]	[0.6189634050222392, 0.2328061691163658, 0.2938609331367131, 4.750737414114793]	[0.0016939589139831, 0.0275155634344639, 0.0227091810334096, 0.000201440886571]	0.898804	0.506024	1	4	0.000181785	0.000201441	4.75074	0	NA	6	3	2	1	6	netMHCpan-4.1	HLA-B*07:02	0.013	SB	IPQPSGKVL	0	IPQPSGKVL
IPQPTPASL	9	TRUE	sp|Q86YP4|P66A_HUMAN	GATAD2A	HUMAN	Transcriptional repressor p66-alpha OS=Homo sapiens OX=9606 GN=GATAD2A PE=1 SV=1	IPQPTPASL/2;IPQPTPASL/1	['MSFragger', 'Comet', 'Sage', 'PEAKS']	[0.0026236125126135, 0.0012750223128904, 0.0005477201150212, 0.0013349514563106]	[0.3765737144573146, 0.295364567443979, 0.4278494001038789, 3.2725959860014235]	[0.0118128309581575, 0.0150089347251923, 0.0066993202585078, 0.0045852251268958]	0.939977	2.22096	2	4	0.00054772	0.00458523	3.2726	0	NA	10	3	4	3	10	netMHCpan-4.1	HLA-B*07:02	0.008	SB	IPQPTPASL	0	IPQPTPASL
IPQRPYMSL	9	TRUE	sp|Q9UBJ2|ABCD2_HUMAN	ABCD2	HUMAN	ATP-binding cassette sub-family D member 2 OS=Homo sapiens OX=9606 GN=ABCD2 PE=1 SV=1	IPQRPYM[UNIMOD:Oxidation]SL/2	['Comet', 'Sage', 'PEAKS']	[0.0029841531179254, 0.0044981478214852, 0.004124278251306]	[0.2017845834901655, 0.1984726409774088, 2.284292637203909]	[0.0370416350149204, 0.0527757932168373, 0.0372702185788075]	0.725811	2.8016	1	3	0.00298415	0.0370416	2.28429	0	NA	2	1	0	1	2	netMHCpan-4.1	HLA-B*07:02	0.011	SB	IPQRPYMSL	0	IPQRPYMSL
IPQSPRHSSAL	11	TRUE	sp|O75716|STK16_HUMAN	STK16	HUMAN	Serine/threonine-protein kinase 16 OS=Homo sapiens OX=9606 GN=STK16 PE=1 SV=4	IPQSPRHSSAL/2	['MSFragger', 'Comet', 'Sage']	[0.0004489673750374, 0.0012144110106598, 0.0005109862033725]	[0.5941429592880048, 0.3073636105623789, 0.5248972786524346]	[0.002067694575183, 0.0133531004158106, 0.0027477130637976]	0.859345	0.809611	1	3	0.000448967	0.00206769	0.594143	0	NA	3	1	1	1	3	netMHCpan-4.1	HLA-B*07:02	0.013	SB	IPQSPRSAL	0	IPQSPRSAL
IPRAAINKM	9	TRUE	sp|Q01658|NC2B_HUMAN	DR1	HUMAN	Protein Dr1 OS=Homo sapiens OX=9606 GN=DR1 PE=1 SV=1	IPRAAINKM/2	['Comet']	[0.0080708834108255]	[0.1107755753100846]	[0.0864529938528458]	0.482954	0.635109	1	1	0.00807088	0.086453	0.110776	0	NA	1	0	1	0	1	netMHCpan-4.1	HLA-B*07:02	0.024	SB	IPRAAINKM	0	IPRAAINKM
IPRAFPSDRSSSL	13	FALSE	sp|Q13480|GAB1_HUMAN	GAB1	HUMAN	GRB2-associated-binding protein 1 OS=Homo sapiens OX=9606 GN=GAB1 PE=1 SV=2	IPRAFPSDRSSSL/3	['MSFragger', 'Comet', 'Sage', 'PEAKS']	[0.0003444712366517, 0.0006102522375915, 0.0005109862033725, 0.0001817851299763]	[1.1762900681597144, 0.4766386042011615, 0.635649918315319, 5.35792931490715]	[6.040727380061876e-05, 0.0025473530524335, 0.000992895615053, 4.660806032439141e-05]	0.458134	0.825644	1	4	0.000181785	4.66081e-05	5.35793	0	NA	5	1	3	1	5	netMHCIIpan-4.3	DRB4_0104	40.08	NB	PRAFPSDRS	NA	NA
IPRAIVESV	9	TRUE	sp|Q9H568|ACTL8_HUMAN	ACTL8	HUMAN	Actin-like protein 8 OS=Homo sapiens OX=9606 GN=ACTL8 PE=1 SV=1	IPRAIVESV/2	['Comet', 'Sage', 'PEAKS']	[0.0021326748232124, 0.0041945560017849, 0.0025684085745332]	[0.2398747206338303, 0.205370610283035, 2.5926992439867136]	[0.0257038741389766, 0.0497204756287756, 0.0179937391490775]	0.884332	0.477745	1	3	0.00213267	0.0179937	2.5927	0	NA	1	0	1	0	1	netMHCpan-4.1	HLA-B*07:02	0.074	SB	IPRAIVESV	0	IPRAIVESV
IPRAKAEEM	9	TRUE	sp|P62993|GRB2_HUMAN	GRB2	HUMAN	Growth factor receptor-bound protein 2 OS=Homo sapiens OX=9606 GN=GRB2 PE=1 SV=1	IPRAKAEEM/2;IPRAKAEEM[UNIMOD:Oxidation]/2	['MSFragger', 'Comet', 'Sage', 'PEAKS']	[0.0003444712366517, 0.0004854368932038, 0.0005109862033725, 0.0001817851299763]	[1.0592869020879612, 0.6783900068323631, 0.5818518140490626, 5.358025212841958]	[0.0001229346206553, 0.0003527310563991, 0.0016279443708625, 4.6597239496099054e-05]	0.514893	0.00872532	2	4	0.000181785	4.65972e-05	5.35803	0	NA	7	3	2	2	7	netMHCpan-4.1	HLA-B*07:02	0.024	SB	IPRAKAEEM	0	IPRAKAEEM
IPRDASLML	9	TRUE	sp|P29597|TYK2_HUMAN	TYK2	HUMAN	Non-receptor tyrosine-protein kinase TYK2 OS=Homo sapiens OX=9606 GN=TYK2 PE=1 SV=3	IPRDASLM[UNIMOD:Oxidation]L/2	['MSFragger', 'Comet', 'Sage']	[0.0012623364700481, 0.0047691720717283, 0.0047547767896451]	[0.4542297253711913, 0.1604918719242284, 0.1937630774754125]	[0.0065711003699095, 0.0547209994837962, 0.0549605120611871]	0.698087	2.23261	1	3	0.00126234	0.0065711	0.45423	0	NA	1	0	0	1	1	netMHCpan-4.1	HLA-B*07:02	0.012	SB	IPRDASLML	0	IPRDASLML
IPRDNKAAALL	11	TRUE	sp|O95273|CCDB1_HUMAN	CCNDBP1	HUMAN	Cyclin-D1-binding protein 1 OS=Homo sapiens OX=9606 GN=CCNDBP1 PE=1 SV=2	IPRDNKAAALL/2	['MSFragger', 'Sage']	[0.0004489673750374, 0.0050770308123249]	[0.7379494493955439, 0.1890714878443588]	[0.000749150523321, 0.0572194332417023]	0.661225	0.509862	1	2	0.000448967	0.000749151	0.737949	0	NA	1	1	0	0	1	netMHCpan-4.1	HLA-B*07:02	0.058	SB	IPRDNKAAL	0	IPRNKAAAL
IPRDPSQQEL	10	TRUE	sp|P49327|FAS_HUMAN	FASN	HUMAN	Fatty acid synthase OS=Homo sapiens OX=9606 GN=FASN PE=1 SV=3	IPRDPSQQEL/2	['MSFragger', 'Comet', 'Sage', 'PEAKS']	[0.0004489673750374, 0.0006102522375915, 0.0005109862033725, 0.0001817851299763]	[0.7010315241582356, 0.4487581031823073, 0.4679523222634021, 5.627672464473853]	[0.0009395895354695, 0.0033477571884841, 0.0046364101756576, 2.4244536835489287e-05]	0.853416	0.884151	1	4	0.000181785	2.42445e-05	5.62767	0	NA	7	2	2	3	7	netMHCpan-4.1	HLA-B*07:02	0.011	SB	IPRDPSQEL	0	IPRDPSQQL
IPREKTLRL	9	TRUE	sp|P42704|LPPRC_HUMAN	LRPPRC	HUMAN	Leucine-rich PPR motif-containing protein, mitochondrial OS=Homo sapiens OX=9606 GN=LRPPRC PE=1 SV=3	IPREKTLRL/3;IPREKTLRL/2	['MSFragger', 'Comet', 'Sage', 'PEAKS']	[0.0003444712366517, 0.0004854368932038, 0.0005109862033725, 0.0006229559258682]	[0.9612701902498098, 0.6842774536712131, 0.6988692318301304, 3.934007940097942]	[0.0002194654045605, 0.0003329561610604, 0.000555363184106, 0.0012913298876176]	0.954644	0.0143906	2	4	0.000344471	0.000219465	3.93401	0	NA	4	1	2	1	4	netMHCpan-4.1	HLA-B*07:02	0.009	SB	IPREKTLRL	0	IPREKTLRL
IPRENAQISL	10	TRUE	sp|Q9Y275|TN13B_HUMAN	TNFSF13B	HUMAN	Tumor necrosis factor ligand superfamily member 13B OS=Homo sapiens OX=9606 GN=TNFSF13B PE=1 SV=1	IPRENAQISL/2	['MSFragger', 'Comet', 'Sage', 'PEAKS']	[0.0026236125126135, 0.0016648828635985, 0.0006354855109303, 0.0037822878228782]	[0.3860893450602825, 0.2668223671471492, 0.3950801730863721, 2.2933025236038485]	[0.0110349685067836, 0.0198064276954175, 0.0090455269059581, 0.0364619226859102]	0.870089	0.422615	1	4	0.000635486	0.00904553	2.2933	0	NA	3	1	1	1	3	netMHCpan-4.1	HLA-B*07:02	0.019	SB	IPREAQISL	0	IPRENAQSL
IPREVAVKL	9	TRUE	sp|Q9NZJ4|SACS_HUMAN	SACS	HUMAN	Sacsin OS=Homo sapiens OX=9606 GN=SACS PE=1 SV=2	IPREVAVKL/2	['Comet', 'Sage']	[0.0087241945236244, 0.0070733128068569]	[0.1024182742326323, 0.147499708125172]	[0.0931956230195627, 0.081247189116589]	0.659146	1.9829	1	2	0.00707331	0.0812472	0.1475	0	NA	3	1	1	1	3	netMHCpan-4.1	HLA-B*07:02	0.012	SB	IPREVAVKL	0	IPREVAVKL
IPREVSETL	9	TRUE	sp|Q8N5H7|SH2D3_HUMAN	SH2D3C	HUMAN	SH2 domain-containing protein 3C OS=Homo sapiens OX=9606 GN=SH2D3C PE=1 SV=1	IPREVSETL/2	['MSFragger', 'Comet', 'Sage', 'PEAKS']	[0.0019307089992491, 0.0018287804320493, 0.0039444195428059, 0.0014192139737991]	[0.413008829091843, 0.2484636377872039, 0.2076856991649315, 3.052110689126694]	[0.00907093612258, 0.0236586321028338, 0.0487323911085257, 0.0069102188734538]	0.813591	0.0811175	1	4	0.00141921	0.00691022	3.05211	0	NA	3	1	1	1	3	netMHCpan-4.1	HLA-B*07:02	0.008	SB	IPREVSETL	0	IPREVSETL
IPRFIKESL	9	TRUE	sp|Q8TAD4|ZNT5_HUMAN	SLC30A5	HUMAN	Proton-coupled zinc antiporter SLC30A5 OS=Homo sapiens OX=9606 GN=SLC30A5 PE=1 SV=1	IPRFIKESL/2	['MSFragger', 'Comet', 'Sage', 'PEAKS']	[0.0004489673750374, 0.0012750223128904, 0.0005477201150212, 0.0012196609342602]	[0.630801111630447, 0.2930599466602602, 0.4536977789514403, 3.3059964636548504]	[0.0015446315341673, 0.0153494564763104, 0.005284734590493, 0.0043131450808781]	0.289477	1.1439	1	4	0.000448967	0.00154463	3.306	0	NA	7	2	2	3	7	netMHCpan-4.1	HLA-B*07:02	0.011	SB	IPRFIKESL	0	IPRFIKESL
IPRGADNLVAI	11	TRUE	sp|Q9BZX2|UCK2_HUMAN	UCK2	HUMAN	Uridine-cytidine kinase 2 OS=Homo sapiens OX=9606 GN=UCK2 PE=1 SV=1	IPRGADNLVAI/2	['MSFragger', 'Comet', 'Sage', 'PEAKS']	[0.0009858287122612, 0.0057481751824817, 0.0008658008658008, 0.004124278251306]	[0.5042705732053002, 0.1369763556096208, 0.3215638765003679, 2.2645258293537345]	[0.0043527406496443, 0.0680754693712104, 0.0176800492746694, 0.0391092494180468]	0.976057	0.949101	1	4	0.000865801	0.00435274	2.26453	0	NA	3	1	1	1	3	netMHCpan-4.1	HLA-B*07:02	0.281	SB	IPRGALVAI	0	IPRGALVAI
IPRGPASQF	9	TRUE	sp|P49750|YLPM1_HUMAN	YLPM1	HUMAN	YLP motif-containing protein 1 OS=Homo sapiens OX=9606 GN=YLPM1 PE=1 SV=4	IPRGPASQF/2;IPRGPASQF/1	['MSFragger', 'Comet', 'Sage', 'PEAKS']	[0.0004489673750374, 0.0006102522375915, 0.0005109862033725, 0.0006229559258682]	[0.828970261961201, 0.4561967578632018, 0.644954513236277, 3.923592632736325]	[0.0004537438239838, 0.0031123930522085, 0.0009115187297449, 0.0013191310829804]	0.934387	0.477694	2	4	0.000448967	0.000453744	3.92359	2	['MPSPVSPKL(2)']	9	1	2	6	9	netMHCpan-4.1	HLA-B*07:02	0.008	SB	IPRGPASQF	0	IPRGPASQF
IPRGSLSL	8	TRUE	sp|Q9Y4A5|TRRAP_HUMAN	TRRAP	HUMAN	Transformation/transcription domain-associated protein OS=Homo sapiens OX=9606 GN=TRRAP PE=1 SV=3	IPRGSLSL/2	['MSFragger', 'Comet', 'Sage', 'PEAKS']	[0.0025818444696891, 0.0033526363913441, 0.0005477201150212, 0.0031383737517831]	[0.3871740894419601, 0.1950953397741521, 0.4270086552084396, 2.4470221120981765]	[0.0109495545120995, 0.0394777591136159, 0.006751175300462, 0.0252035552898135]	0.896564	0.17793	1	4	0.00054772	0.00675118	2.44702	0	NA	3	1	1	1	3	netMHCpan-4.1	HLA-B*07:02	0.023	SB	IPR-GSLSL	0	IPRGS-LSL
IPRGVNVSAL	10	TRUE	sp|P38606|VATA_HUMAN	ATP6V1A	HUMAN	V-type proton ATPase catalytic subunit A OS=Homo sapiens OX=9606 GN=ATP6V1A PE=1 SV=2	IPRGVNVSAL/2;IPRGVNVSAL/1	['MSFragger', 'Comet', 'Sage', 'PEAKS']	[0.0004489673750374, 0.0028101582014987, 0.0005477201150212, 0.0001817851299763]	[0.7790567781104684, 0.2074099570360684, 0.4477365503236569, 4.809048057609555]	[0.0005939222646224, 0.0351053823705257, 0.0055819692016863, 0.0001751928623061]	0.913501	0.133856	2	4	0.000181785	0.000175193	4.80905	0	NA	4	1	1	2	4	netMHCpan-4.1	HLA-B*07:02	0.011	SB	IPRGVNSAL	0	IPRGVVSAL
IPRHGLQSL	9	TRUE	sp|Q5JSZ5|PRC2B_HUMAN	PRRC2B	HUMAN	Protein PRRC2B OS=Homo sapiens OX=9606 GN=PRRC2B PE=1 SV=2	IPRHGLQSL/2	['Comet', 'Sage', 'PEAKS']	[0.0038393384524512, 0.0021342646488164, 0.0032130032130032]	[0.1802420218905519, 0.2586087698183968, 2.4131945545199067]	[0.045446975908934, 0.0311387014155826, 0.0273108599469469]	0.616396	0.623933	1	3	0.00213426	0.0273109	2.41319	0	NA	1	1	0	0	1	netMHCpan-4.1	HLA-B*07:02	0.003	SB	IPRHGLQSL	0	IPRHGLQSL
IPRIKNACL	9	TRUE	sp|Q6P3W7|SCYL2_HUMAN	SCYL2	HUMAN	SCY1-like protein 2 OS=Homo sapiens OX=9606 GN=SCYL2 PE=1 SV=1	IPRIKNAC[UNIMOD:Cysteinylation]L/2	['MSFragger', 'Comet', 'PEAKS']	[0.0032907107935314, 0.0038393384524512, 0.0005021760964178]	[0.3237307185160843, 0.1781924363078419, 4.010708109689609]	[0.0176297501540866, 0.0463352595330794, 0.0011010773294023]	0.235502	3.98167	1	3	0.000502176	0.00110108	4.01071	0	NA	2	1	1	0	2	netMHCpan-4.1	HLA-B*07:02	0.043	SB	IPRIKNACL	0	IPRIKNACL
IPRITIEM	8	TRUE	sp|P11388|TOP2A_HUMAN	TOP2A	HUMAN	DNA topoisomerase 2-alpha OS=Homo sapiens OX=9606 GN=TOP2A PE=1 SV=3	IPRITIEM/2;IPRITIEM[UNIMOD:Oxidation]/2	['MSFragger', 'Comet', 'Sage', 'PEAKS']	[0.0009858287122612, 0.0015700483091787, 0.0005109862033725, 0.0006698821007502]	[0.5285618555283985, 0.2717605711760928, 0.5519269915067561, 3.698094904744017]	[0.0035576165856705, 0.0188799783336078, 0.0021433202307109, 0.0020602954629111]	0.98651	0.176198	2	4	0.000510986	0.0020603	3.69809	0	NA	7	2	2	3	7	netMHCpan-4.1	HLA-B*07:02	0.135	SB	IPR-ITIEM	0	IPR-ITIEM
IPRKFGGSL	9	TRUE	sp|Q9HCM9|TRI39_HUMAN	TRIM39	HUMAN	E3 ubiquitin-protein ligase TRIM39 OS=Homo sapiens OX=9606 GN=TRIM39 PE=1 SV=2	IPRKFGGSL/2	['MSFragger', 'Comet', 'Sage', 'PEAKS']	[0.0052428018908465, 0.0028101582014987, 0.0070733128068569, 0.0020389438270975]	[0.2419304418966533, 0.2077671771395778, 0.1491604427465963, 2.7925798740666914]	[0.039015230352388, 0.0349857749055743, 0.0801363110940803, 0.0116445098186252]	0.955203	1.11908	1	4	0.00203894	0.0116445	2.79258	0	NA	4	1	2	1	4	netMHCpan-4.1	HLA-B*07:02	0.004	SB	IPRKFGGSL	0	IPRKFGGSL
IPRKPDGKM	9	TRUE	sp|Q9NW13|RBM28_HUMAN	RBM28	HUMAN	RNA-binding protein 28 OS=Homo sapiens OX=9606 GN=RBM28 PE=1 SV=3	IPRKPDGKM[UNIMOD:Oxidation]/2	['MSFragger', 'Sage', 'PEAKS']	[0.0009858287122612, 0.0006354855109303, 0.0063744324135522]	[0.5056087634606065, 0.3739891659815491, 2.0196663685332217]	[0.0043046208994935, 0.0109698075188389, 0.0709138683875504]	0.344307	1.32682	1	3	0.000635486	0.00430462	2.01967	0	NA	4	1	1	2	4	netMHCpan-4.1	HLA-B*07:02	0.024	SB	IPRKPDGKM	0	IPRKPDGKM
IPRKSSVDL	9	TRUE	sp|Q8NEM7|SP20H_HUMAN	SUPT20H	HUMAN	Transcription factor SPT20 homolog OS=Homo sapiens OX=9606 GN=SUPT20H PE=1 SV=2	IPRKSSVDL/2	['MSFragger', 'PEAKS']	[0.0062333776595744, 0.0024985008994603]	[0.2013731876229637, 2.6396947186721595]	[0.0611129225383719, 0.0161979439268457]	0.812503	0.997555	1	2	0.0024985	0.0161979	2.63969	0	NA	3	1	1	1	3	netMHCpan-4.1	HLA-B*07:02	0.009	SB	IPRKSSVDL	0	IPRKSSVDL
IPRLERILL	9	TRUE	sp|P78347|GTF2I_HUMAN	GTF2I	HUMAN	General transcription factor II-I OS=Homo sapiens OX=9606 GN=GTF2I PE=1 SV=2	IPRLERILL/2	['MSFragger', 'Sage', 'PEAKS']	[0.0041818667141204, 0.0063147259408941, 0.0044618466581679]	[0.2695602872886967, 0.1593940181189288, 2.226740374394224]	[0.0291892908500082, 0.0735840491626883, 0.0428872550740783]	0.176595	0.0153184	1	3	0.00418187	0.0291893	2.22674	0	NA	1	0	1	0	1	netMHCpan-4.1	HLA-B*07:02	0.015	SB	IPRLERILL	0	IPRLERILL
IPRLIVSQL	9	TRUE	sp|Q9BXW9|FACD2_HUMAN	FANCD2	HUMAN	Fanconi anemia group D2 protein OS=Homo sapiens OX=9606 GN=FANCD2 PE=1 SV=2	IPRLIVSQL/2;IPRLIVSQL/1	['MSFragger', 'Comet', 'Sage', 'PEAKS']	[0.0004489673750374, 0.0005610098176718, 0.0005109862033725, 0.0001817851299763]	[0.8862449479141713, 0.5299108152643386, 0.667482661108064, 5.769010608744255]	[0.0003342549136754, 0.0015112922442932, 0.000741052626046, 1.7210013380796243e-05]	0.869152	0.265705	2	4	0.000181785	1.721e-05	5.76901	0	NA	8	2	3	3	8	netMHCpan-4.1	HLA-B*07:02	0.009	SB	IPRLIVSQL	0	IPRLIVSQL
IPRLPERMTTL	11	TRUE	sp|O95466|FMNL1_HUMAN	FMNL1	HUMAN	Formin-like protein 1 OS=Homo sapiens OX=9606 GN=FMNL1 PE=1 SV=3	IPRLPERM[UNIMOD:Oxidation]TTL/2;IPRLPERMTTL/3;IPRLPERMTTL/2	['MSFragger', 'Sage']	[0.0033348772579898, 0.0074527989400463]	[0.3108717935254599, 0.1441983514158099]	[0.0196788826272625, 0.0834960255795802]	0.796542	0.257331	3	2	0.00333488	0.0196789	0.310872	0	NA	3	0	2	1	3	netMHCpan-4.1	HLA-B*07:02	0.042	SB	IPRLPETTL	0	IPRLPMTTL
IPRNPPPRL	9	TRUE	O95819|M4K4_HUMAN;Q8N4C8|MINK1_HUMAN	MAP4K4;MINK1	HUMAN	Mitogen-activated protein kinase kinase kinase kinase 4 OS=Homo sapiens OX=9606 GN=MAP4K4 PE=1 SV=2	IPRNPPPRL/2	['PEAKS']	[0.006763201248591]	[1.9617005756126265]	[0.0815379684993017]	0.341533	0.305078	1	1	0.0067632	0.081538	1.9617	0	NA	1	0	0	1	1	netMHCpan-4.1	HLA-B*07:02	0.007	SB	IPRNPPPRL	0	IPRNPPPRL
IPRPFVAQKL	10	TRUE	sp|Q9H582|ZN644_HUMAN	ZNF644	HUMAN	Zinc finger protein 644 OS=Homo sapiens OX=9606 GN=ZNF644 PE=1 SV=2	IPRPFVAQKL/2	['MSFragger', 'Comet', 'Sage', 'PEAKS']	[0.0004489673750374, 0.0004854368932038, 0.0005109862033725, 0.0001817851299763]	[0.8111523670637867, 0.6867212405703003, 0.5472393282281485, 4.792986837920616]	[0.0004990674608432, 0.0003250771098137, 0.0022376790112075, 0.0001820670004884]	0.776572	0.279727	1	4	0.000181785	0.000182067	4.79299	0	NA	5	1	2	2	5	netMHCpan-4.1	HLA-B*07:02	0.051	SB	IPRPVAQKL	0	IPRPVAQKL
IPRPGTGITI	10	TRUE	sp|P29400|CO4A5_HUMAN	COL4A5	HUMAN	Collagen alpha-5(IV) chain OS=Homo sapiens OX=9606 GN=COL4A5 PE=1 SV=2	IPRPGTGITI/2	['MSFragger', 'Comet', 'Sage', 'PEAKS']	[0.0004489673750374, 0.0006368412673141, 0.0007963594994311, 0.0006698821007502]	[0.5953249678919156, 0.4157792738423808, 0.3369925263958627, 3.795081800206644]	[0.0020478690317196, 0.004624830430282, 0.0153693267391119, 0.0017059709986222]	0.812768	0.977621	1	4	0.000448967	0.00170597	3.79508	0	NA	3	1	1	1	3	netMHCpan-4.1	HLA-B*07:02	0.035	SB	IPRPGGITI	0	IPRPTGITI
IPRPILVLL	9	TRUE	sp|P24557|THAS_HUMAN	TBXAS1	HUMAN	Thromboxane-A synthase OS=Homo sapiens OX=9606 GN=TBXAS1 PE=1 SV=3	IPRPILVLL/2	['MSFragger', 'Comet', 'Sage', 'PEAKS']	[0.0004489673750374, 0.0006368412673141, 0.0030649205906937, 0.0001817851299763]	[0.6744420507700041, 0.3988450116687999, 0.2313668072299626, 4.486870228244684]	[0.001122080689873, 0.0054593207351179, 0.0396254574290981, 0.0003767032065369]	0.971012	0.702312	1	4	0.000181785	0.000376703	4.48687	0	NA	5	1	2	2	5	netMHCpan-4.1	HLA-B*07:02	0.012	SB	IPRPILVLL	0	IPRPILVLL
IPRPLSSAGRL	11	TRUE	sp|P33316|DUT_HUMAN	DUT	HUMAN	Deoxyuridine 5'-triphosphate nucleotidohydrolase, mitochondrial OS=Homo sapiens OX=9606 GN=DUT PE=1 SV=4	IPRPLSSAGRL/3	['MSFragger', 'Comet', 'Sage', 'PEAKS']	[0.0004489673750374, 0.0005610098176718, 0.0005109862033725, 0.0001817851299763]	[0.7779981322811967, 0.568101054798016, 0.7249814006049702, 4.418416538254257]	[0.0005973841934052, 0.0010394619650405, 0.0004368723349766, 0.0004421110380165]	0.45152	0.358732	1	4	0.000181785	0.000436872	4.41842	0	NA	3	1	1	1	3	netMHCpan-4.1	HLA-B*07:02	0.02	SB	IPRPLSSAL	0	IPRPLSSAL
IPRPPEKYAL	10	TRUE	sp|P43034|LIS1_HUMAN	PAFAH1B1	HUMAN	Platelet-activating factor acetylhydrolase IB subunit beta OS=Homo sapiens OX=9606 GN=PAFAH1B1 PE=1 SV=2	IPRPPEKYAL/3	['MSFragger', 'Sage']	[0.0052428018908465, 0.0052101424105592]	[0.2370818114596348, 0.1856908938918184]	[0.0411187404418726, 0.0588996306554504]	0.735891	0.563499	1	2	0.00521014	0.0411187	0.237082	0	NA	1	1	0	0	1	netMHCpan-4.1	HLA-B*07:02	0.01	SB	IPRPPKYAL	0	IPRPPKYAL
IPRPPGGVL	9	TRUE	sp|Q99952|PTN18_HUMAN	PTPN18	HUMAN	Tyrosine-protein phosphatase non-receptor type 18 OS=Homo sapiens OX=9606 GN=PTPN18 PE=1 SV=2	IPRPPGGVL/2	['MSFragger', 'Sage']	[0.003049080358021, 0.0023116933153534]	[0.351773209848411, 0.252911995804192]	[0.0141495169218773, 0.0327561430299721]	0.955586	0.380638	1	2	0.00231169	0.0141495	0.351773	0	NA	2	1	1	0	2	netMHCpan-4.1	HLA-B*07:02	0.001	SB	IPRPPGGVL	0	IPRPPGGVL
IPRPVDGVEV	10	TRUE	sp|P26368|U2AF2_HUMAN	U2AF2	HUMAN	Splicing factor U2AF 65 kDa subunit OS=Homo sapiens OX=9606 GN=U2AF2 PE=1 SV=4	IPRPVDGVEV/1;IPRPVDGVEV/2	['MSFragger', 'Comet', 'Sage', 'PEAKS']	[0.0004489673750374, 0.0006368412673141, 0.0005109862033725, 0.0001817851299763]	[0.8468059655232925, 0.4256147698040284, 0.6445291943679905, 5.842415748414436]	[0.0004126900649098, 0.0041999602094922, 0.0009150886933981, 1.4403501932049115e-05]	0.918571	0.848001	2	4	0.000181785	1.44035e-05	5.84242	0	NA	15	5	5	5	15	netMHCpan-4.1	HLA-B*07:02	0.113	SB	IPRPVGVEV	0	IPRPVGVEV
IPRQCALFL	9	TRUE	sp|Q14674|ESPL1_HUMAN	ESPL1	HUMAN	Separin OS=Homo sapiens OX=9606 GN=ESPL1 PE=1 SV=3	IPRQC[UNIMOD:Cysteinylation]ALFL/2	['MSFragger', 'Sage', 'PEAKS']	[0.0012623364700481, 0.0015051173991571, 0.0013737836290784]	[0.4590028269539007, 0.2835349282220116, 3.0929747075381]	[0.0063214644540905, 0.0249185923520197, 0.0063926378581376]	0.729152	7.06388	1	3	0.00126234	0.00632146	3.09297	0	NA	2	0	0	2	2	netMHCpan-4.1	HLA-B*07:02	0.082	SB	IPRQCALFL	0	IPRQCALFL
IPRQPSNDL	9	TRUE	sp|Q6UXI9|NPNT_HUMAN	NPNT	HUMAN	Nephronectin OS=Homo sapiens OX=9606 GN=NPNT PE=1 SV=3	IPRQPSNDL/2	['MSFragger', 'Comet', 'Sage', 'PEAKS']	[0.0004489673750374, 0.0006368412673141, 0.0005477201150212, 0.0001817851299763]	[0.6115435839735954, 0.413798354548833, 0.4156976682855272, 4.702905125156565]	[0.0017966535241099, 0.0047154606520833, 0.0074888832040254, 0.0002258213448959]	0.814346	1.19453	1	4	0.000181785	0.000225821	4.70291	0	NA	4	2	1	1	4	netMHCpan-4.1	HLA-B*07:02	0.004	SB	IPRQPSNDL	0	IPRQPSNDL
IPRQVAQTL	9	TRUE	sp|Q14703|MBTP1_HUMAN	MBTPS1	HUMAN	Membrane-bound transcription factor site-1 protease OS=Homo sapiens OX=9606 GN=MBTPS1 PE=1 SV=1	IPRQVAQTL/2	['MSFragger', 'Comet', 'Sage', 'PEAKS']	[0.0004489673750374, 0.0006368412673141, 0.0005109862033725, 0.0003513703443429]	[0.7327369978980353, 0.4111412061936076, 0.5517848086434407, 4.045881318591243]	[0.0007725414855408, 0.0048398204958946, 0.0021461228916668, 0.001021889367378]	0.820828	0.0305426	1	4	0.00035137	0.000772541	4.04588	0	NA	3	1	1	1	3	netMHCpan-4.1	HLA-B*07:02	0.003	SB	IPRQVAQTL	0	IPRQVAQTL
IPRRQEHDISL	11	TRUE	sp|Q92797|SYMPK_HUMAN	SYMPK	HUMAN	Symplekin OS=Homo sapiens OX=9606 GN=SYMPK PE=1 SV=2	IPRRQEHDISL/2;IPRRQEHDISL/3	['MSFragger', 'Comet', 'Sage', 'PEAKS']	[0.0004489673750374, 0.0013651030032266, 0.0005477201150212, 0.0013737836290784]	[0.7617816588326525, 0.2809449504047314, 0.4464986311314197, 3.2050514221459454]	[0.0006535842722763, 0.0172689166619756, 0.0056457520645754, 0.0051889594753397]	0.151346	0.00479321	2	4	0.000448967	0.000653584	3.20505	0	NA	8	2	4	2	8	netMHCpan-4.1	HLA-B*07:02	0.093	SB	IPREHDISL	0	IPREHDISL
IPRSFMMEV	9	TRUE	sp|Q7Z6E9|RBBP6_HUMAN	RBBP6	HUMAN	E3 ubiquitin-protein ligase RBBP6 OS=Homo sapiens OX=9606 GN=RBBP6 PE=1 SV=1	IPRSFM[UNIMOD:Oxidation]M[UNIMOD:Oxidation]EV/2;IPRSFMM[UNIMOD:Oxidation]EV/2	['MSFragger', 'Comet', 'Sage', 'PEAKS']	[0.0011750881316098, 0.0012750223128904, 0.002641758656477, 0.0015047291487532]	[0.4814437335158754, 0.2914885382630875, 0.2416606374264592, 2.9275466698329167]	[0.0052588580504459, 0.0155860063139687, 0.0361886884094315, 0.0088269942488557]	0.652677	2.41629	2	4	0.00117509	0.00525886	2.92755	0	NA	5	3	1	1	5	netMHCpan-4.1	HLA-B*07:02	0.11	SB	IPRSFMMEV	0	IPRSFMMEV
IPRSFRHLSF	10	TRUE	sp|Q14644|RASA3_HUMAN	RASA3	HUMAN	Ras GTPase-activating protein 3 OS=Homo sapiens OX=9606 GN=RASA3 PE=1 SV=3	IPRSFRHLSF/3	['MSFragger', 'Comet', 'Sage']	[0.0018318965517241, 0.0017277125086385, 0.0005109862033725]	[0.4171907861645025, 0.2529494162596187, 0.4925334991522183]	[0.0087905271079891, 0.0226545856891375, 0.0036993246713116]	0.704082	1.09574	1	3	0.000510986	0.00369932	0.492533	0	NA	3	1	1	1	3	netMHCpan-4.1	HLA-B*07:02	0.104	SB	IPRSFRHSF	0	IPRSFRLSF
IPRSILMTTF	10	TRUE	sp|Q16531|DDB1_HUMAN	DDB1	HUMAN	DNA damage-binding protein 1 OS=Homo sapiens OX=9606 GN=DDB1 PE=1 SV=1	IPRSILM[UNIMOD:Oxidation]TTF/2;IPRSILMTTF/2	['MSFragger', 'Comet', 'Sage', 'PEAKS']	[0.0003444712366517, 0.0005610098176718, 0.0005109862033725, 0.0001817851299763]	[1.1963396572189613, 0.6440473442398333, 0.7457553334189039, 5.831755289408565]	[5.3429070384314784e-05, 0.0004938561324378, 0.0003609414014664, 1.4780754810307848e-05]	0.936218	0.107862	2	4	0.000181785	1.47808e-05	5.83176	0	NA	9	4	3	2	9	netMHCpan-4.1	HLA-B*07:02	0.142	SB	IPRSILTTF	0	IPRSILTTF
IPRSITVLV	9	TRUE	sp|P33993|MCM7_HUMAN	MCM7	HUMAN	DNA replication licensing factor MCM7 OS=Homo sapiens OX=9606 GN=MCM7 PE=1 SV=4	IPRSITVLV/1;IPRSITVLV/2	['MSFragger', 'Comet', 'Sage', 'PEAKS']	[0.0004489673750374, 0.0006368412673141, 0.0005109862033725, 0.0001817851299763]	[0.6186983388675688, 0.3898025073102397, 0.5021312437677571, 4.409717680231378]	[0.0016975028526439, 0.0059648383375685, 0.0033870810304941, 0.0004511563419349]	0.964455	0.925046	2	4	0.000181785	0.000451156	4.40972	0	NA	7	3	2	2	7	netMHCpan-4.1	HLA-B*07:02	0.096	SB	IPRSITVLV	0	IPRSITVLV
IPRSLEVIL	9	TRUE	sp|Q14566|MCM6_HUMAN	MCM6	HUMAN	DNA replication licensing factor MCM6 OS=Homo sapiens OX=9606 GN=MCM6 PE=1 SV=1	IPRSLEVIL/1;IPRSLEVIL/2	['MSFragger', 'Comet', 'Sage', 'PEAKS']	[0.0006867188572998, 0.0012750223128904, 0.0005109862033725, 0.0001817851299763]	[0.5623991815816036, 0.3052256766275444, 0.5628476992370147, 5.098484019859335]	[0.0026862671897251, 0.0136342840759821, 0.0019386371231973, 8.728712685455586e-05]	0.935924	0.487741	2	4	0.000181785	8.72871e-05	5.09848	0	NA	7	3	2	2	7	netMHCpan-4.1	HLA-B*07:02	0.036	SB	IPRSLEVIL	0	IPRSLEVIL
IPRSMKVIL	9	TRUE	sp|Q9NXL9|MCM9_HUMAN	MCM9	HUMAN	DNA helicase MCM9 OS=Homo sapiens OX=9606 GN=MCM9 PE=1 SV=4	IPRSMKVIL/2	['MSFragger']	[0.0036853932584269]	[0.2780407142196974]	[0.0267981254153355]	0.647322	2.35407	1	1	0.00368539	0.0267981	0.278041	0	NA	1	1	0	0	1	netMHCpan-4.1	HLA-B*07:02	0.014	SB	IPRSMKVIL	0	IPRSMKVIL
IPRSPFKVKVL	11	TRUE	sp|O75369|FLNB_HUMAN	FLNB	HUMAN	Filamin-B OS=Homo sapiens OX=9606 GN=FLNB PE=1 SV=2	IPRSPFKVKVL/3;IPRSPFKVKVL/2	['MSFragger', 'Comet', 'Sage', 'PEAKS']	[0.0004489673750374, 0.0005610098176718, 0.0005109862033725, 0.0001817851299763]	[0.8270524474198027, 0.5403016731643444, 0.5593502403050181, 5.125133045295404]	[0.0004584033649545, 0.0013649707835802, 0.0020019668822139, 8.184643406066934e-05]	0.627555	1.24656	2	4	0.000181785	8.18464e-05	5.12513	0	NA	9	2	4	3	9	netMHCpan-4.1	HLA-B*07:02	0.073	SB	IPRSPVKVL	0	IPRSPFKVL
IPRSSNDYTSQM	12	TRUE	sp|Q99504|EYA3_HUMAN	EYA3	HUMAN	Eyes absent homolog 3 OS=Homo sapiens OX=9606 GN=EYA3 PE=1 SV=3	IPRSSNDYTSQM[UNIMOD:Oxidation]/2;IPRSSNDYTSQM/2	['MSFragger', 'Comet', 'Sage', 'PEAKS']	[0.0003444712366517, 0.0013651030032266, 0.0005109862033725, 0.0001817851299763]	[1.0394856456206834, 0.2880645032799181, 0.6222268716148595, 4.853344270337271]	[0.0001384305164518, 0.0161139768743713, 0.0011232607480651, 0.0001575311169781]	0.720568	1.38694	2	4	0.000181785	0.000138431	4.85334	0	NA	5	2	2	1	5	netMHCpan-4.1	HLA-B*07:02	0.179	SB	IPRSSTSQM	0	IPRSSTSQM
IPRSWSEKEL	10	TRUE	sp|O95319|CELF2_HUMAN	CELF2	HUMAN	CUGBP Elav-like family member 2 OS=Homo sapiens OX=9606 GN=CELF2 PE=1 SV=1	IPRSWSEKEL/2	['MSFragger', 'Sage', 'PEAKS']	[0.0033348772579898, 0.0006354855109303, 0.0060230292294065]	[0.3125454052746217, 0.3943489431945435, 2.091406288778959]	[0.0193921581190347, 0.0091062706184479, 0.0596205588603288]	0.317534	0.00409013	1	3	0.000635486	0.00910627	2.09141	0	NA	2	0	1	1	2	netMHCpan-4.1	HLA-B*07:02	0.089	SB	IPRSSEKEL	0	IPRSWSKEL
IPRTPLSPSPM	11	TRUE	sp|Q69YQ0|CYTSA_HUMAN	SPECC1L	HUMAN	Cytospin-A OS=Homo sapiens OX=9606 GN=SPECC1L PE=1 SV=3	IPRTPLSPSPM/2;IPRTPLSPSPM[UNIMOD:Oxidation]/2	['MSFragger', 'Comet', 'Sage', 'PEAKS']	[0.0003444712366517, 0.0004854368932038, 0.0005109862033725, 0.0001817851299763]	[1.4061375870782151, 1.2534794018824251, 0.8086416447381402, 5.6619538949914885]	[1.4685585789348034e-05, 1.2581400396121185e-06, 0.0002024991423821, 2.2311005476643584e-05]	0.828706	0.00219623	2	4	0.000181785	1.25814e-06	5.66195	1	['LPRENQVVEL(1)']	12	4	4	4	12	netMHCpan-4.1	HLA-B*07:02	0.063	SB	IPRTPPSPM	0	IPRTPPSPM
IPRVPSLSV	9	TRUE	sp|P78345|RPP38_HUMAN	RPP38	HUMAN	Ribonuclease P protein subunit p38 OS=Homo sapiens OX=9606 GN=RPP38 PE=1 SV=2	IPRVPSLSV/2	['MSFragger', 'Comet', 'Sage', 'PEAKS']	[0.0004489673750374, 0.0006102522375915, 0.0005109862033725, 0.0001817851299763]	[0.7853411451197722, 0.4619619354100584, 0.5901881525270651, 4.709033397108163]	[0.0005738424955606, 0.0029414186035049, 0.0015078709488458, 0.0002225433414504]	0.842343	0.11071	1	4	0.000181785	0.000222543	4.70903	0	NA	6	1	3	2	6	netMHCpan-4.1	HLA-B*07:02	0.011	SB	IPRVPSLSV	0	IPRVPSLSV
IPRVVQEGDVL	11	TRUE	sp|Q13608|PEX6_HUMAN	PEX6	HUMAN	Peroxisomal ATPase PEX6 OS=Homo sapiens OX=9606 GN=PEX6 PE=1 SV=2	IPRVVQEGDVL/2	['MSFragger', 'Comet', 'Sage', 'PEAKS']	[0.0003444712366517, 0.0004854368932038, 0.0005109862033725, 0.0001817851299763]	[1.104043471599483, 0.8366982904956467, 0.8550282462798662, 5.664450260695512]	[9.381809818297929e-05, 7.475880483385872e-05, 0.0001322102921769, 2.217637749087467e-05]	0.945023	0.316138	1	4	0.000181785	2.21764e-05	5.66445	0	NA	7	2	3	2	7	netMHCpan-4.1	HLA-B*07:02	0.273	SB	IPRQEGDVL	0	IPRQEGDVL
IPRYIVSQL	9	TRUE	sp|Q6P0Q8|MAST2_HUMAN	MAST2	HUMAN	Microtubule-associated serine/threonine-protein kinase 2 OS=Homo sapiens OX=9606 GN=MAST2 PE=1 SV=2	IPRYIVSQL/2	['MSFragger', 'Comet', 'Sage', 'PEAKS']	[0.0004489673750374, 0.0005610098176718, 0.0005109862033725, 0.0001817851299763]	[0.8974845514086596, 0.5267495867180843, 0.5720519387699576, 4.415297707708003]	[0.0003144510941216, 0.0015588461279555, 0.0017813812894394, 0.0004453341798629]	0.796859	1.09081	1	4	0.000181785	0.000314451	4.4153	0	NA	5	2	1	2	5	netMHCpan-4.1	HLA-B*07:02	0.01	SB	IPRYIVSQL	0	IPRYIVSQL
IPSFERYMAQL	11	TRUE	sp|P48556|PSMD8_HUMAN	PSMD8	HUMAN	26S proteasome non-ATPase regulatory subunit 8 OS=Homo sapiens OX=9606 GN=PSMD8 PE=1 SV=2	IPSFERYM[UNIMOD:Oxidation]AQL/2	['MSFragger', 'Comet', 'Sage']	[0.0038499418032053, 0.0036003600360036, 0.0008658008658008]	[0.2761197382336794, 0.1876705935914947, 0.3167496863303641]	[0.0273172700253407, 0.042361347822987, 0.0184682779811761]	0.478226	0.238899	1	3	0.000865801	0.0184683	0.31675	0	NA	4	1	1	2	4	netMHCpan-4.1	HLA-B*07:02	0.452	SB	IPSFERAQL	0	IPSFERAQL
IPSGKRALI	9	TRUE	sp|Q8IZP0|ABI1_HUMAN	ABI1	HUMAN	Abl interactor 1 OS=Homo sapiens OX=9606 GN=ABI1 PE=1 SV=4	IPSGKRALI/2	['MSFragger', 'Comet', 'Sage', 'PEAKS']	[0.0013454423141607, 0.0022873325345822, 0.002641758656477, 0.0003513703443429]	[0.4424380060579431, 0.2378139028194256, 0.2429271268457443, 4.021673393922105]	[0.0072240888399827, 0.0262197081461549, 0.035785894826136, 0.0010758670432149]	0.941912	0.24863	1	4	0.00035137	0.00107587	4.02167	0	NA	5	2	2	1	5	netMHCpan-4.1	HLA-B*07:02	0.099	SB	IPSGKRALI	0	IPSGKRALI
IPSGSVTAL	9	TRUE	Q9NRK6|ABCBA_HUMAN	ABCB10	HUMAN	ATP-binding cassette sub-family B member 10, mitochondrial OS=Homo sapiens OX=9606 GN=ABCB10 PE=1 SV=2	IPSGSVTAL/1	['PEAKS']	[0.0047911770023503]	[2.1933309022621224]	[0.0465320683651762]	0.795946	0.299276	1	1	0.00479118	0.0465321	2.19333	0	NA	2	1	1	0	2	netMHCpan-4.1	HLA-B*07:02	0.015	SB	IPSGSVTAL	0	IPSGSVTAL
IPSIRNGIL	9	TRUE	sp|Q93008|USP9X_HUMAN	USP9X	HUMAN	Ubiquitin carboxyl-terminal hydrolase 9X OS=Homo sapiens OX=9606 GN=USP9X PE=1 SV=4	IPSIRNGIL/1;IPSIRNGIL/2	['MSFragger', 'Comet', 'Sage', 'PEAKS']	[0.0004489673750374, 0.0009636563876651, 0.0006970260223048, 0.0001817851299763]	[0.6497741193457114, 0.320931907868985, 0.3506792205339745, 4.234180775375747]	[0.0013385945196953, 0.0116977776412879, 0.0135693924511994, 0.000675034742322]	0.967828	0.949748	2	4	0.000181785	0.000675035	4.23418	0	NA	9	3	3	3	9	netMHCpan-4.1	HLA-B*07:02	0.077	SB	IPSIRNGIL	0	IPSIRNGIL
IPSRYLLLL	9	TRUE	sp|Q5VYK3|ECM29_HUMAN	ECPAS	HUMAN	Proteasome adapter and scaffold protein ECM29 OS=Homo sapiens OX=9606 GN=ECPAS PE=1 SV=2	IPSRYLLLL/2	['MSFragger', 'Sage', 'PEAKS']	[0.0009858287122612, 0.0016993202718912, 0.0007630675314765]	[0.4981383268460541, 0.2724472941415702, 3.4279818133479054]	[0.0045801419674308, 0.0275217363701254, 0.0034416762206563]	0.968087	0.660837	1	3	0.000763068	0.00344168	3.42798	0	NA	3	1	1	1	3	netMHCpan-4.1	HLA-B*07:02	0.268	SB	IPSRYLLLL	0	IPSRYLLLL
IPSSHPVSL	9	TRUE	sp|Q13191|CBLB_HUMAN	CBLB	HUMAN	E3 ubiquitin-protein ligase CBL-B OS=Homo sapiens OX=9606 GN=CBLB PE=1 SV=2	IPSSHPVSL/1;IPSSHPVSL/2	['MSFragger', 'Comet', 'Sage', 'PEAKS']	[0.0004489673750374, 0.0006368412673141, 0.0009577524741938, 0.0001817851299763]	[0.7257847074039423, 0.4264105251383556, 0.306552829740684, 4.199401005476899]	[0.0008053517278344, 0.0041673404989681, 0.0202527043092953, 0.0007299656833007]	0.974193	0.0483182	2	4	0.000181785	0.000729966	4.1994	0	NA	13	3	2	8	13	netMHCpan-4.1	HLA-B*07:02	0.008	SB	IPSSHPVSL	0	IPSSHPVSL
IPSSSHVSNNM	11	TRUE	sp|Q99590|SCAFB_HUMAN	SCAF11	HUMAN	Protein SCAF11 OS=Homo sapiens OX=9606 GN=SCAF11 PE=1 SV=2	IPSSSHVSNNM[UNIMOD:Oxidation]/2	['MSFragger', 'Comet', 'Sage', 'PEAKS']	[0.0003444712366517, 0.0004854368932038, 0.0005109862033725, 0.0001817851299763]	[1.1598599327794157, 0.9475258319543052, 0.6220857283104085, 5.193226251912684]	[6.678946498656962e-05, 2.523201667625368e-05, 0.0011247187879655, 6.942797185642842e-05]	0.474496	1.20298	1	4	0.000181785	2.5232e-05	5.19323	0	NA	4	1	2	1	4	netMHCpan-4.1	HLA-B*07:02	0.222	SB	IPSSSHVSM	0	IPSSSHVSM
IPTLEAV	7	FALSE	sp|P20701|ITAL_HUMAN;sp|Q12905|ILF2_HUMAN	ITGAL;ILF2	HUMAN	Integrin alpha-L OS=Homo sapiens OX=9606 GN=ITGAL PE=1 SV=3	IPTLEAV/1	['Comet', 'PEAKS']	[0.005250328145509, 0.0086067319982956]	[0.1556108858226795, 1.8653053572466889]	[0.0572733998642376, 0.1023105097759801]	0.919131	0.0556864	1	2	0.00525033	0.0572734	1.86531	0	NA	3	1	1	1	3	NA	NA	NA	NA	NA	NA	NA
IPTLKISL	8	TRUE	sp|Q6P2Q9|PRP8_HUMAN	PRPF8	HUMAN	Pre-mRNA-processing-splicing factor 8 OS=Homo sapiens OX=9606 GN=PRPF8 PE=1 SV=2	IPTLKISL/2	['Comet', 'PEAKS']	[0.0043469860896445, 0.0006698821007502]	[0.1693284321412524, 3.733174757771364]	[0.0503699946562049, 0.0019251011031358]	0.923704	0.398447	1	2	0.000669882	0.0019251	3.73317	0	NA	1	0	1	0	1	netMHCpan-4.1	HLA-B*07:02	0.215	SB	IPT-LKISL	0	IPTLK-ISL
IPTSARSML	9	TRUE	sp|Q8WXI9|P66B_HUMAN	GATAD2B	HUMAN	Transcriptional repressor p66-beta OS=Homo sapiens OX=9606 GN=GATAD2B PE=1 SV=1	IPTSARSM[UNIMOD:Oxidation]L/1;IPTSARSM[UNIMOD:Oxidation]L/2;IPTSARSML/2;IPTSARSML/1	['MSFragger', 'Comet', 'Sage', 'PEAKS']	[0.0008081896551724, 0.0031824248023816, 0.0005477201150212, 0.0005021760964178]	[0.5452381751504989, 0.1985535039667735, 0.4094718077945743, 3.950729315158042]	[0.003097650293002, 0.0381997650068481, 0.0079285752407366, 0.0012477088748321]	0.990177	0.00600312	4	4	0.000502176	0.00124771	3.95073	2	['LPKTFGQSN(1)', 'VPRSSSMVL(1)']	15	7	5	3	15	netMHCpan-4.1	HLA-B*07:02	0.02	SB	IPTSARSML	0	IPTSARSML
IPVQTISRAAAEK	13	FALSE	sp|P02786|TFR1_HUMAN	TFRC	HUMAN	Transferrin receptor protein 1 OS=Homo sapiens OX=9606 GN=TFRC PE=1 SV=2	IPVQTISRAAAEK/2;IPVQTISRAAAEK/3	['MSFragger', 'Comet', 'Sage', 'PEAKS']	[0.0004489673750374, 0.0028101582014987, 0.0005477201150212, 0.0005021760964178]	[0.7541872046168133, 0.2087141498721746, 0.4526649687762427, 3.998903861924996]	[0.000682187591785, 0.0346705988115865, 0.0053350777942916, 0.0011287557286647]	0.240497	0.100078	2	4	0.000448967	0.000682188	3.9989	0	NA	6	2	1	3	6	netMHCIIpan-4.3	HLA-DQA10301-DQB10302	1.38	WB	QTISRAAAE	NA	NA
IPVQTISRAAAEKL	14	FALSE	sp|P02786|TFR1_HUMAN	TFRC	HUMAN	Transferrin receptor protein 1 OS=Homo sapiens OX=9606 GN=TFRC PE=1 SV=2	IPVQTISRAAAEKL/2	['MSFragger', 'Comet', 'Sage', 'PEAKS']	[0.0004489673750374, 0.0005610098176718, 0.0005109862033725, 0.0001817851299763]	[0.80334938864522, 0.5772523046499999, 0.5944105406537039, 5.159663814346376]	[0.0005204520805071, 0.0009503026197677, 0.0014504745927188, 7.52951229287836e-05]	0.374039	1.8354	1	4	0.000181785	7.52951e-05	5.15966	0	NA	4	1	0	3	4	netMHCIIpan-4.3	HLA-DQA10301-DQB10302	1.9	WB	QTISRAAAE	NA	NA
IPVQTISRAAAEKLFG	16	FALSE	sp|P02786|TFR1_HUMAN	TFRC	HUMAN	Transferrin receptor protein 1 OS=Homo sapiens OX=9606 GN=TFRC PE=1 SV=2	IPVQTISRAAAEKLFG/2	['Sage']	[0.005003511235955]	[0.1911115943935138]	[0.0562268709196271]	0.743876	0.239986	1	1	0.00500351	0.0562269	0.191112	0	NA	1	1	0	0	1	netMHCIIpan-4.3	HLA-DQA10103-DQB10302	1.08	WB	ISRAAAEKL	NA	NA
IPVSSHNSL	9	TRUE	sp|Q06413|MEF2C_HUMAN	MEF2C	HUMAN	Myocyte-specific enhancer factor 2C OS=Homo sapiens OX=9606 GN=MEF2C PE=1 SV=1	IPVSSHNSL/1	['MSFragger', 'Comet', 'Sage', 'PEAKS']	[0.0004489673750374, 0.0006368412673141, 0.0006970260223048, 0.0001817851299763]	[0.5979534105127213, 0.3680882500097766, 0.364697417126269, 4.2993477396831565]	[0.0020045426205132, 0.0073776531810811, 0.0119411721476483, 0.0005820754816448]	0.908892	1.15634	1	4	0.000181785	0.000582075	4.29935	0	NA	5	3	1	1	5	netMHCpan-4.1	HLA-B*07:02	0.014	SB	IPVSSHNSL	0	IPVSSHNSL
IPVVAIRTAKGEK	13	FALSE	sp|P30101|PDIA3_HUMAN	PDIA3	HUMAN	Protein disulfide-isomerase A3 OS=Homo sapiens OX=9606 GN=PDIA3 PE=1 SV=4	IPVVAIRTAKGEK/3	['MSFragger', 'PEAKS']	[0.006057546693589, 0.0013737836290784]	[0.2112978859781812, 3.130630597665031]	[0.0546855505127925, 0.0059556345081689]	0.00656455	0.156013	1	2	0.00137378	0.00595563	3.13063	0	NA	2	1	1	0	2	netMHCIIpan-4.3	DRB1_0404	0.05	SB	VVAIRTAKG	NA	NA
IPVVGSVL	8	TRUE	sp|Q6P996|PDXD1_HUMAN	PDXDC1	HUMAN	Pyridoxal-dependent decarboxylase domain-containing protein 1 OS=Homo sapiens OX=9606 GN=PDXDC1 PE=1 SV=2	IPVVGSVL/1	['Comet', 'Sage', 'PEAKS']	[0.0009636563876651, 0.0075138304021137, 0.0015047291487532]	[0.3236216599473048, 0.1436920650104689, 2.909161940887216]	[0.0113946501328415, 0.0838457167943078, 0.0091603232547177]	0.791772	0.268307	1	3	0.000963656	0.00916032	2.90916	0	NA	1	0	1	0	1	netMHCpan-4.1	HLA-B*07:02	0.331	SB	IPV-VGSVL	0	IP-VVGSVL
IPWNPTPSM	9	TRUE	sp|Q16512|PKN1_HUMAN	PKN1	HUMAN	Serine/threonine-protein kinase N1 OS=Homo sapiens OX=9606 GN=PKN1 PE=1 SV=2	IPWNPTPSM/1;IPWNPTPSM[UNIMOD:Oxidation]/1	['MSFragger', 'Comet', 'Sage', 'PEAKS']	[0.0009858287122612, 0.0006102522375915, 0.0007963594994311, 0.0018008474576271]	[0.5132574083003392, 0.4473804019446506, 0.3361216635297401, 2.852631111823883]	[0.0040396234280995, 0.0033932624600957, 0.0154914756471711, 0.0102795941332161]	0.863577	0.791769	2	4	0.000610252	0.00339326	2.85263	0	NA	4	1	0	3	4	netMHCpan-4.1	HLA-B*07:02	0.036	SB	IPWNPTPSM	0	IPWNPTPSM
IPWTPPGTAL	10	TRUE	sp|Q7Z7N9|T179B_HUMAN	TMEM179B	HUMAN	Transmembrane protein 179B OS=Homo sapiens OX=9606 GN=TMEM179B PE=1 SV=1	IPWTPPGTAL/1	['MSFragger', 'Comet', 'Sage', 'PEAKS']	[0.0004489673750374, 0.0006102522375915, 0.0005109862033725, 0.0034810424310847]	[0.6352199313484407, 0.5172939743169508, 0.5803216586397096, 2.373510040075714]	[0.001493163542224, 0.0017102058982084, 0.001651001053238, 0.0300325440886139]	0.988105	0.263881	1	4	0.000448967	0.00149316	2.37351	0	NA	7	3	2	2	7	netMHCpan-4.1	HLA-B*07:02	0.021	SB	IPTPPGTAL	0	IPWPPGTAL
IPYEGFASL	9	TRUE	sp|Q9P2P5|HECW2_HUMAN	HECW2	HUMAN	E3 ubiquitin-protein ligase HECW2 OS=Homo sapiens OX=9606 GN=HECW2 PE=1 SV=2	IPYEGFASL/1	['MSFragger', 'Comet', 'Sage', 'PEAKS']	[0.0004489673750374, 0.0022873325345822, 0.0005109862033725, 0.0007630675314765]	[0.6716449488420684, 0.2365594861381262, 0.4744469395061508, 3.4469816290157618]	[0.0011441008544597, 0.026538620971487, 0.0043679498477627, 0.0033214768039598]	0.969004	0.00414013	1	4	0.000448967	0.0011441	3.44698	0	NA	5	1	3	1	5	netMHCpan-4.1	HLA-B*07:02	0.019	SB	IPYEGFASL	0	IPYEGFASL
IPYGERITL	9	TRUE	sp|P49750|YLPM1_HUMAN	YLPM1	HUMAN	YLP motif-containing protein 1 OS=Homo sapiens OX=9606 GN=YLPM1 PE=1 SV=4	IPYGERITL/2	['MSFragger', 'Comet', 'Sage', 'PEAKS']	[0.0004489673750374, 0.0012750223128904, 0.0005109862033725, 0.0001817851299763]	[0.7392689196999216, 0.3020269394602805, 0.5366739216983591, 4.522862702020724]	[0.0007433846488984, 0.01406596242344, 0.0024658599223845, 0.0003461292605009]	0.980482	1.10917	1	4	0.000181785	0.000346129	4.52286	0	NA	8	3	3	2	8	netMHCpan-4.1	HLA-B*07:02	0.011	SB	IPYGERITL	0	IPYGERITL
IPYHSEVPVSL	11	TRUE	sp|Q01082|SPTB2_HUMAN	SPTBN1	HUMAN	Spectrin beta chain, non-erythrocytic 1 OS=Homo sapiens OX=9606 GN=SPTBN1 PE=1 SV=2	IPYHSEVPVSL/2	['MSFragger', 'Comet', 'Sage', 'PEAKS']	[0.0003444712366517, 0.0006102522375915, 0.0005109862033725, 0.0001817851299763]	[1.0177836493989632, 0.4538671038656178, 0.6798178853400224, 5.392571279265377]	[0.0001575422115164, 0.0031842688466185, 0.0006616312379261, 4.2857763724879805e-05]	0.88325	1.43863	1	4	0.000181785	4.28578e-05	5.39257	0	NA	7	2	3	2	7	netMHCpan-4.1	HLA-B*07:02	0.134	SB	IPYHSPVSL	0	IPSEVPVSL
IPYKPNYSL	9	TRUE	sp|P22059|OSBP1_HUMAN	OSBP	HUMAN	Oxysterol-binding protein 1 OS=Homo sapiens OX=9606 GN=OSBP PE=1 SV=1	IPYKPNYSL/2	['MSFragger', 'Comet', 'Sage']	[0.0004489673750374, 0.0006102522375915, 0.0005477201150212]	[0.7193621417536991, 0.5079862031278596, 0.4160056816253809]	[0.0008374276506364, 0.0018735469977275, 0.0074677707098711]	0.952343	1.20117	1	3	0.000448967	0.000837428	0.719362	0	NA	1	0	0	1	1	netMHCpan-4.1	HLA-B*07:02	0.012	SB	IPYKPNYSL	0	IPYKPNYSL
IPYKREESL	9	TRUE	sp|Q9UPU5|UBP24_HUMAN	USP24	HUMAN	Ubiquitin carboxyl-terminal hydrolase 24 OS=Homo sapiens OX=9606 GN=USP24 PE=1 SV=3	IPYKREESL/2	['Sage', 'PEAKS']	[0.0018627450980392, 0.0050237732125235]	[0.2699424738347568, 2.162506820417833]	[0.0281450582309682, 0.0501655379521579]	0.900576	1.01648	1	2	0.00186275	0.0281451	2.16251	0	NA	3	1	1	1	3	netMHCpan-4.1	HLA-B*07:02	0.03	SB	IPYKREESL	0	IPYKREESL
IPYLRKVL	8	TRUE	sp|P50748|KNTC1_HUMAN	KNTC1	HUMAN	Kinetochore-associated protein 1 OS=Homo sapiens OX=9606 GN=KNTC1 PE=1 SV=1	IPYLRKVL/2	['MSFragger', 'Comet', 'Sage', 'PEAKS']	[0.0033348772579898, 0.0012750223128904, 0.0015051173991571, 0.0001817851299763]	[0.306358769509421, 0.2949236699647017, 0.2802042336394925, 4.750675655797499]	[0.0204844941032229, 0.0150734974312868, 0.0256745410418805, 0.0002014706373043]	0.982888	1.26684	1	4	0.000181785	0.000201471	4.75068	0	NA	6	2	1	3	6	netMHCpan-4.1	HLA-B*07:02	0.184	SB	IPY-LRKVL	0	IPYL-RKVL
IPYPGRTNADVMTAL	15	FALSE	sp|P07948|LYN_HUMAN	LYN	HUMAN	Tyrosine-protein kinase Lyn OS=Homo sapiens OX=9606 GN=LYN PE=1 SV=3	IPYPGRTNADVM[UNIMOD:Oxidation]TAL/2;IPYPGRTNADVMTAL/2	['MSFragger', 'Comet', 'Sage', 'PEAKS']	[0.0003444712366517, 0.0004854368932038, 0.0005109862033725, 0.0001817851299763]	[1.3987999686946928, 0.9518030846061408, 0.7402512319591928, 5.671882719591491]	[1.5365963320297273e-05, 2.4196181025749797e-05, 0.0003796698561182, 2.1780333981741997e-05]	0.655417	0.192981	2	4	0.000181785	1.5366e-05	5.67188	0	NA	13	5	3	5	13	netMHCIIpan-4.3	HLA-DQA10103-DQB10603	9.3	NB	GRTNADVMT	NA	NA
IPYPRPIHL	9	TRUE	sp|O43325|LYRM1_HUMAN	LYRM1	HUMAN	LYR motif-containing protein 1 OS=Homo sapiens OX=9606 GN=LYRM1 PE=1 SV=1	IPYPRPIHL/2;IPYPRPIHL/3	['MSFragger', 'Comet', 'Sage', 'PEAKS']	[0.0004489673750374, 0.0006102522375915, 0.0005109862033725, 0.0001817851299763]	[0.8476258026934952, 0.5085875250881281, 0.6240179328713445, 4.661523418415515]	[0.0004108961293137, 0.0018625382838816, 0.0011049220823999, 0.0002492247037656]	0.987529	0.391448	2	4	0.000181785	0.000249225	4.66152	0	NA	6	1	2	3	6	netMHCpan-4.1	HLA-B*07:02	0.009	SB	IPYPRPIHL	0	IPYPRPIHL
IPYSKSHVSM	10	TRUE	sp|Q3B7T1|EDRF1_HUMAN	EDRF1	HUMAN	Erythroid differentiation-related factor 1 OS=Homo sapiens OX=9606 GN=EDRF1 PE=1 SV=1	IPYSKSHVSM/2;IPYSKSHVSM[UNIMOD:Oxidation]/2	['MSFragger', 'Comet', 'Sage', 'PEAKS']	[0.0003444712366517, 0.0005610098176718, 0.0005109862033725, 0.0001817851299763]	[1.1429900735407104, 0.6406270179416333, 0.6971824097790189, 5.280182226981975]	[7.403204859101593e-05, 0.0005106889134331, 0.0005640396905827, 5.625889409316722e-05]	0.929196	0.502091	2	4	0.000181785	5.62589e-05	5.28018	0	NA	5	2	1	2	5	netMHCpan-4.1	HLA-B*07:02	0.054	SB	IPYSKHVSM	0	IPSKSHVSM
IQAPDVYCV	9	TRUE	sp|P32019|I5P2_HUMAN	INPP5B	HUMAN	Type II inositol 1,4,5-trisphosphate 5-phosphatase OS=Homo sapiens OX=9606 GN=INPP5B PE=1 SV=4	IQAPDVYC[UNIMOD:Cysteinylation]V/2	['MSFragger', 'Comet', 'Sage', 'PEAKS']	[0.0042417815482502, 0.0009636563876651, 0.0074527989400463, 0.0011098779134295]	[0.2667463725212038, 0.321493141704896, 0.1444151334902744, 3.3376496406591625]	[0.0300413042687223, 0.0116338748204805, 0.0833466882826611, 0.0040694539025645]	0.587703	4.49457	1	4	0.000963656	0.00406945	3.33765	0	NA	1	0	0	1	1	netMHCpan-4.1	HLA-A*02:01	0.252	SB	IQAPDVYCV	1	IQAPDVYCV
IQDEIRSVI	9	TRUE	sp|Q13257|MD2L1_HUMAN	MAD2L1	HUMAN	Mitotic spindle assembly checkpoint protein MAD2A OS=Homo sapiens OX=9606 GN=MAD2L1 PE=1 SV=1	IQDEIRSVI/2	['MSFragger', 'Comet', 'Sage', 'PEAKS']	[0.0004489673750374, 0.0007535795026375, 0.0005109862033725, 0.0014192139737991]	[0.7650986517706615, 0.3530610091032606, 0.4735530710464591, 3.0393836555272977]	[0.0006415740253953, 0.0085460608327794, 0.0044039572952754, 0.0070814993657939]	0.985051	1.50722	1	4	0.000448967	0.000641574	3.03938	0	NA	4	1	1	2	4	netMHCpan-4.1	HLA-A*02:01	1.704	WB	IQDEIRSVI	NA	NA
IQDELGGKITV	11	TRUE	sp|Q96LZ7|RMD2_HUMAN	RMDN2	HUMAN	Regulator of microtubule dynamics protein 2 OS=Homo sapiens OX=9606 GN=RMDN2 PE=1 SV=2	IQDELGGKITV/2	['MSFragger', 'Comet', 'Sage', 'PEAKS']	[0.0003444712366517, 0.0005610098176718, 0.0005109862033725, 0.0001817851299763]	[1.2001650007387392, 0.650248971966087, 0.8741791315797777, 5.079107284386643]	[5.219114033500341e-05, 0.0004647376475515, 0.000110871924864, 9.146731590691468e-05]	0.955043	1.77213	1	4	0.000181785	5.21911e-05	5.07911	0	NA	3	1	1	1	3	netMHCpan-4.1	HLA-A*02:01	1.406	WB	IQDEGKITV	1	IQDEGKITV
IQDENQLLV	9	TRUE	sp|O75558|STX11_HUMAN	STX11	HUMAN	Syntaxin-11 OS=Homo sapiens OX=9606 GN=STX11 PE=1 SV=1	IQDENQLLV/1	['MSFragger', 'Comet', 'Sage']	[0.0073505390395295, 0.005250328145509, 0.0015051173991571]	[0.1800531212455551, 0.1510800149361252, 0.2825852254189799]	[0.0774721881956736, 0.0597420923767492, 0.0251319235266945]	0.837365	0.815745	1	3	0.00150512	0.0251319	0.282585	0	NA	1	1	0	0	1	netMHCpan-4.1	HLA-A*02:01	0.151	SB	IQDENQLLV	1	IQDENQLLV
IQDKCVPLV	9	TRUE	sp|Q9BS26|ERP44_HUMAN	ERP44	HUMAN	Endoplasmic reticulum resident protein 44 OS=Homo sapiens OX=9606 GN=ERP44 PE=1 SV=1	IQDKC[UNIMOD:Cysteinylation]VPLV/2	['MSFragger', 'Comet', 'Sage', 'PEAKS']	[0.0004489673750374, 0.0005610098176718, 0.0005477201150212, 0.0001817851299763]	[0.9038726151292248, 0.5638476746969147, 0.4304892257064808, 4.654968404954951]	[0.0003036233582007, 0.0010837040865818, 0.0065390644486912, 0.0002531427785473]	0.847749	4.23199	1	4	0.000181785	0.000253143	4.65497	0	NA	5	1	2	2	5	netMHCpan-4.1	HLA-A*02:01	0.499	SB	IQDKCVPLV	1	IQDKCVPLV
IQDNHDGTYTV	11	TRUE	sp|P21333|FLNA_HUMAN	FLNA	HUMAN	Filamin-A OS=Homo sapiens OX=9606 GN=FLNA PE=1 SV=4	IQDNHDGTYTV/2	['MSFragger', 'Comet', 'Sage', 'PEAKS']	[0.0003444712366517, 0.0005610098176718, 0.0005109862033725, 0.0001817851299763]	[1.1932812033759268, 0.641804508833452, 0.648831887181215, 5.250294587036226]	[5.443966097248913e-05, 0.0005048302317403, 0.0008796090978151, 6.047777089611643e-05]	0.882543	0.0546039	1	4	0.000181785	5.44397e-05	5.25029	0	NA	4	1	2	1	4	netMHCpan-4.1	HLA-A*02:01	0.597	WB	IQDDGTYTV	1	IQDDGTYTV
IQDRAVPSL	9	TRUE	sp|Q14739|LBR_HUMAN	LBR	HUMAN	Delta(14)-sterol reductase LBR OS=Homo sapiens OX=9606 GN=LBR PE=1 SV=2	IQDRAVPSL/2	['MSFragger', 'Comet', 'Sage', 'PEAKS']	[0.0004489673750374, 0.0006368412673141, 0.0005109862033725, 0.0001817851299763]	[0.6563999143552559, 0.3683451062130132, 0.5032726094954363, 4.699490646820292]	[0.0012752220053198, 0.0073591315840301, 0.0033517456347404, 0.0002276681811015]	0.798828	0.0710556	1	4	0.000181785	0.000227668	4.69949	0	NA	4	1	1	2	4	netMHCpan-4.1	HLA-A*02:01	0.35	SB	IQDRAVPSL	1	IQDRAVPSL
IQEFFGKDPNTSVD	14	FALSE	sp|P48723|HSP13_HUMAN	HSPA13	HUMAN	Heat shock 70 kDa protein 13 OS=Homo sapiens OX=9606 GN=HSPA13 PE=1 SV=1	IQEFFGKDPNTSVD/2	['MSFragger', 'Sage']	[0.0032907107935314, 0.005667181865018]	[0.324185395361471, 0.1750966979115069]	[0.0175633685236552, 0.0644614417117029]	0.626553	2.70745	1	2	0.00329071	0.0175634	0.324185	0	NA	1	1	0	0	1	netMHCIIpan-4.3	HLA-DPA10103-DPB10201	1.25	WB	FFGKDPNTS	NA	NA
IQEFFGKDPNTSVDPD	16	FALSE	sp|P48723|HSP13_HUMAN	HSPA13	HUMAN	Heat shock 70 kDa protein 13 OS=Homo sapiens OX=9606 GN=HSPA13 PE=1 SV=1	IQEFFGKDPNTSVDPD/2	['MSFragger', 'Comet', 'Sage', 'PEAKS']	[0.0003444712366517, 0.0004854368932038, 0.0005109862033725, 0.0001817851299763]	[1.698110101173936, 1.1901625008979544, 0.7405935436023645, 6.026242484371754]	[2.418068056967904e-06, 2.3400412059789498e-06, 0.0003784772645612, 9.2220142712825e-06]	0.763382	2.45373	1	4	0.000181785	2.34004e-06	6.02624	0	NA	3	1	1	1	3	netMHCIIpan-4.3	HLA-DPA10103-DPB10201	1.19	WB	FFGKDPNTS	NA	NA
IQHDLIFSL	9	TRUE	sp|Q16665|HIF1A_HUMAN	HIF1A	HUMAN	Hypoxia-inducible factor 1-alpha OS=Homo sapiens OX=9606 GN=HIF1A PE=1 SV=1	IQHDLIFSL/2	['MSFragger', 'Comet', 'Sage', 'PEAKS']	[0.0004489673750374, 0.0007535795026375, 0.0015051173991571, 0.0007630675314765]	[0.6281813398788715, 0.3548468954739034, 0.2878643201378046, 3.4165729153675937]	[0.0015762123373705, 0.0083980858504945, 0.0239680441147065, 0.0035157687228332]	0.953491	0.393329	1	4	0.000448967	0.00157621	3.41657	0	NA	3	1	1	1	3	netMHCpan-4.1	HLA-A*02:01	0.11	SB	IQHDLIFSL	1	IQHDLIFSL
IQHSEFEEV	9	TRUE	sp|Q9ULJ6|ZMIZ1_HUMAN	ZMIZ1	HUMAN	Zinc finger MIZ domain-containing protein 1 OS=Homo sapiens OX=9606 GN=ZMIZ1 PE=1 SV=3	IQHSEFEEV/2	['MSFragger', 'Comet', 'Sage', 'PEAKS']	[0.0004489673750374, 0.0006102522375915, 0.0005109862033725, 0.0001817851299763]	[0.8953075553678839, 0.510551219495538, 0.6547352644987036, 4.790203364625798]	[0.0003182102890963, 0.0018270364779369, 0.0008331582409312, 0.0001832849955607]	0.948305	0.0295093	1	4	0.000181785	0.000183285	4.7902	0	NA	3	1	1	1	3	netMHCpan-4.1	HLA-A*02:01	0.808	WB	IQHSEFEEV	1	IQHSEFEEV
IQIMKVEEI	9	TRUE	sp|Q02543|RL18A_HUMAN	RPL18A	HUMAN	Large ribosomal subunit protein eL20 OS=Homo sapiens OX=9606 GN=RPL18A PE=1 SV=2	IQIMKVEEI/2;IQIM[UNIMOD:Oxidation]KVEEI/2	['MSFragger', 'Comet', 'Sage', 'PEAKS']	[0.0004489673750374, 0.0006368412673141, 0.0007963594994311, 0.0018008474576271]	[0.6781563457934622, 0.4178488626554076, 0.3344324452873908, 2.8836476723023017]	[0.0010937422146455, 0.0045320010249414, 0.0157311305368234, 0.0096472522150659]	0.940686	0.0256162	2	4	0.000448967	0.00109374	2.88365	0	NA	7	3	2	2	7	netMHCpan-4.1	HLA-A*02:01	1.027	WB	IQIMKVEEI	1	IQIMKVEEI
IQKSWTATTYMEY	13	FALSE	sp|P53634|CATC_HUMAN	CTSC	HUMAN	Dipeptidyl peptidase 1 OS=Homo sapiens OX=9606 GN=CTSC PE=1 SV=2	IQKSWTATTYM[UNIMOD:Oxidation]EY/2	['MSFragger', 'Comet', 'Sage', 'PEAKS']	[0.0003444712366517, 0.0004854368932038, 0.0005109862033725, 0.0001817851299763]	[1.992309194787867, 0.8299471915062459, 0.7824794577280011, 5.83323252720106]	[3.923530103566261e-07, 7.987237806679183e-05, 0.0002575441382401, 1.4727894609218929e-05]	0.642229	2.00049	1	4	0.000181785	3.92353e-07	5.83323	0	NA	4	2	1	1	4	netMHCIIpan-4.3	HLA-DPA10103-DPB10402	2.02	WB	WTATTYMEY	NA	NA
IQKSWTATTYMEYE	14	FALSE	sp|P53634|CATC_HUMAN	CTSC	HUMAN	Dipeptidyl peptidase 1 OS=Homo sapiens OX=9606 GN=CTSC PE=1 SV=2	IQKSWTATTYM[UNIMOD:Oxidation]EYE/2	['MSFragger', 'Comet', 'Sage', 'PEAKS']	[0.0003444712366517, 0.0004854368932038, 0.0005109862033725, 0.0001817851299763]	[1.1756964085743833, 0.852258417162959, 0.5756411173812036, 6.063910697663259]	[6.062704853019083e-05, 6.41851704575876e-05, 0.0017235753368601, 8.416717397581648e-06]	0.830942	1.64111	1	4	0.000181785	8.41672e-06	6.06391	0	NA	4	2	1	1	4	netMHCIIpan-4.3	HLA-DPA10103-DPB10402	0.6	SB	WTATTYMEY	NA	NA
IQKSWTATTYMEYET	15	FALSE	sp|P53634|CATC_HUMAN	CTSC	HUMAN	Dipeptidyl peptidase 1 OS=Homo sapiens OX=9606 GN=CTSC PE=1 SV=2	IQKSWTATTYM[UNIMOD:Oxidation]EYET/2	['MSFragger', 'Comet', 'Sage', 'PEAKS']	[0.0003444712366517, 0.0004854368932038, 0.0005109862033725, 0.0001817851299763]	[1.6887856306668343, 1.0377093382777547, 0.6370345261171524, 4.590502419773291]	[2.561524343479916e-06, 1.042572763195752e-05, 0.0009803408448119, 0.0002950102071108]	0.703741	2.57256	1	4	0.000181785	2.56152e-06	4.5905	0	NA	5	1	1	3	5	netMHCIIpan-4.3	HLA-DPA10103-DPB10402	0.48	SB	WTATTYMEY	NA	NA
IQKSWTATTYMEYETL	16	FALSE	sp|P53634|CATC_HUMAN	CTSC	HUMAN	Dipeptidyl peptidase 1 OS=Homo sapiens OX=9606 GN=CTSC PE=1 SV=2	IQKSWTATTYM[UNIMOD:Oxidation]EYETL/2	['MSFragger', 'Comet', 'Sage', 'PEAKS']	[0.0003444712366517, 0.0005610098176718, 0.0005109862033725, 0.0001817851299763]	[1.1713142711068083, 0.6220561237232698, 0.6303581046422213, 5.768157293655423]	[6.22738892241463e-05, 0.0006126161935648, 0.0010423781974007, 1.724566317853941e-05]	0.583601	0.191013	1	4	0.000181785	1.72457e-05	5.76816	0	NA	1	0	0	1	1	netMHCIIpan-4.3	HLA-DPA10103-DPB10402	0.74	SB	WTATTYMEY	NA	NA
IQLPQIVVVGTQSSGK	16	FALSE	sp|O00429|DNM1L_HUMAN	DNM1L	HUMAN	Dynamin-1-like protein OS=Homo sapiens OX=9606 GN=DNM1L PE=1 SV=2	IQLPQIVVVGTQSSGK/2	['MSFragger', 'Sage', 'PEAKS']	[0.0020186995325116, 0.0008658008658008, 0.0001817851299763]	[0.4096712583220408, 0.3122201306224892, 4.347066707206977]	[0.0092989950257361, 0.0192411706301731, 0.0005216375116358]	0.181282	0.066672	1	3	0.000181785	0.000521638	4.34707	0	NA	2	0	0	2	2	netMHCIIpan-4.3	DRB1_0404	0.03	SB	IVVVGTQSS	NA	NA
IQLPQIVVVGTQSSGKS	17	FALSE	sp|O00429|DNM1L_HUMAN	DNM1L	HUMAN	Dynamin-1-like protein OS=Homo sapiens OX=9606 GN=DNM1L PE=1 SV=2	IQLPQIVVVGTQSSGKS/2	['MSFragger', 'Comet', 'Sage', 'PEAKS']	[0.0003444712366517, 0.0004854368932038, 0.0005109862033725, 0.0001817851299763]	[1.2449411453884918, 0.7885278639586966, 0.9323535170198284, 6.399468380702078]	[3.965031746703432e-05, 0.0001198633132645, 6.495440332290142e-05, 3.7291504012407833e-06]	0.791844	0.302498	1	4	0.000181785	3.72915e-06	6.39947	0	NA	5	2	0	3	5	netMHCIIpan-4.3	DRB1_0404	0.02	SB	IVVVGTQSS	NA	NA
IQLPSVNTV	9	TRUE	sp|O60281|ZN292_HUMAN	ZNF292	HUMAN	Zinc finger protein 292 OS=Homo sapiens OX=9606 GN=ZNF292 PE=1 SV=3	IQLPSVNTV/1	['MSFragger', 'Comet', 'Sage', 'PEAKS']	[0.0005681011219997, 0.0006368412673141, 0.0005109862033725, 0.0007630675314765]	[0.5880644521555674, 0.3639901737106469, 0.5202809349441503, 3.403854523056945]	[0.0021730735726408, 0.0076795202188777, 0.0028667865877143, 0.0036000880835879]	0.986678	0.303484	1	4	0.000510986	0.00217307	3.40385	0	NA	3	1	1	1	3	netMHCpan-4.1	HLA-A*02:01	0.116	SB	IQLPSVNTV	1	IQLPSVNTV
IQNIVAGSTYLFSTKT	16	FALSE	sp|Q9UIQ6|LCAP_HUMAN	LNPEP	HUMAN	Leucyl-cystinyl aminopeptidase OS=Homo sapiens OX=9606 GN=LNPEP PE=1 SV=3	IQNIVAGSTYLFSTKT/2	['MSFragger', 'Comet', 'Sage', 'PEAKS']	[0.0004489673750374, 0.0006102522375915, 0.0005477201150212, 0.0001817851299763]	[0.7227080058675134, 0.4501830170051696, 0.4405624020679767, 5.401811099511419]	[0.0008204972509, 0.0033013340819724, 0.0059618467750765, 4.190935864763889e-05]	0.626831	0.0855774	1	4	0.000181785	4.19094e-05	5.40181	0	NA	1	0	0	1	1	netMHCIIpan-4.3	HLA-DPA10103-DPB10402	0.35	SB	VAGSTYLFS	NA	NA
IQRDILLEKKKVAQDQ	16	FALSE	sp|P33908|MA1A1_HUMAN	MAN1A1	HUMAN	Mannosyl-oligosaccharide 1,2-alpha-mannosidase IA OS=Homo sapiens OX=9606 GN=MAN1A1 PE=1 SV=3	IQRDILLEKKKVAQDQ/3	['MSFragger', 'Comet', 'Sage', 'PEAKS']	[0.0003444712366517, 0.0004854368932038, 0.0005109862033725, 0.0001817851299763]	[1.283997013526928, 0.7348037220495823, 0.4757150237468104, 6.472102083452849]	[3.118347662798354e-05, 0.0002029294032418, 0.004317371429422, 3.1266680605464386e-06]	0.335393	3.70813	1	4	0.000181785	3.12667e-06	6.4721	0	NA	3	1	1	1	3	netMHCIIpan-4.3	DRB1_1301	0.03	SB	ILLEKKKVA	NA	NA
IQRDILLEKKKVAQDQL	17	FALSE	sp|P33908|MA1A1_HUMAN	MAN1A1	HUMAN	Mannosyl-oligosaccharide 1,2-alpha-mannosidase IA OS=Homo sapiens OX=9606 GN=MAN1A1 PE=1 SV=3	IQRDILLEKKKVAQDQL/3	['MSFragger', 'Comet', 'PEAKS']	[0.0012623364700481, 0.0006368412673141, 0.0001817851299763]	[0.4648731477457996, 0.4306010976384606, 4.649001423241221]	[0.0060259656588062, 0.0039996901305723, 0.0002567615168116]	0.146265	6.92743	1	3	0.000181785	0.000256762	4.649	0	NA	2	0	1	1	2	netMHCIIpan-4.3	DRB1_1301	0.04	SB	ILLEKKKVA	NA	NA
IQRTPKIQVYSRHPA	15	FALSE	sp|P61769|B2MG_HUMAN	B2M	HUMAN	Beta-2-microglobulin OS=Homo sapiens OX=9606 GN=B2M PE=1 SV=1	IQRTPKIQVYSRHPA/3	['MSFragger', 'Comet', 'Sage', 'PEAKS']	[0.0003444712366517, 0.0004854368932038, 0.0005109862033725, 0.0001817851299763]	[1.9466890870346265, 1.1775592643227455, 1.3576652793482844, 6.9992305589733625]	[5.201765132206352e-07, 2.647685434058337e-06, 1.30284277480527e-06, 8.703189676414212e-07]	0.774417	0.00727924	1	4	0.000181785	5.20177e-07	6.99923	0	NA	4	1	1	2	4	netMHCIIpan-4.3	DRB1_1301	0.08	SB	IQVYSRHPA	NA	NA
IQRTPKIQVYSRHPAE	16	FALSE	sp|P61769|B2MG_HUMAN	B2M	HUMAN	Beta-2-microglobulin OS=Homo sapiens OX=9606 GN=B2M PE=1 SV=1	IQRTPKIQVYSRHPAE/3	['MSFragger', 'Comet', 'Sage', 'PEAKS']	[0.0003444712366517, 0.0004854368932038, 0.0005109862033725, 0.0001817851299763]	[1.4596785687568556, 1.153115099435348, 1.091598045445208, 6.892016103645373]	[1.0551701899280235e-05, 3.364399399757417e-06, 1.5029802214281448e-05, 1.128871798212463e-06]	0.779621	0.0238585	1	4	0.000181785	1.12887e-06	6.89202	0	NA	3	1	1	1	3	netMHCIIpan-4.3	DRB1_1301	0.01	SB	IQVYSRHPA	NA	NA
IQRTPKIQVYSRHPAEN	17	FALSE	sp|P61769|B2MG_HUMAN	B2M	HUMAN	Beta-2-microglobulin OS=Homo sapiens OX=9606 GN=B2M PE=1 SV=1	IQRTPKIQVYSRHPAEN/3	['MSFragger', 'Comet', 'Sage', 'PEAKS']	[0.0003444712366517, 0.0004854368932038, 0.0005109862033725, 0.0001817851299763]	[1.9945949457847283, 1.1889917265697607, 1.6478312889645086, 7.473955595636721]	[3.8684816683370273e-07, 2.3670457191122377e-06, 9.04963804995717e-08, 2.75096276507689e-07]	0.453493	0.00284742	1	4	0.000181785	9.04964e-08	7.47396	0	NA	13	4	4	5	13	netMHCIIpan-4.3	DRB1_1301	0	SB	IQVYSRHPA	NA	NA
IQRTPKIQVYSRHPAENGK	19	FALSE	sp|P61769|B2MG_HUMAN	B2M	HUMAN	Beta-2-microglobulin OS=Homo sapiens OX=9606 GN=B2M PE=1 SV=1	IQRTPKIQVYSRHPAENGK/3	['Sage']	[0.0037909558624424]	[0.2161397457287544]	[0.045277311792118]	0.366708	0.140745	1	1	0.00379096	0.0452773	0.21614	0	NA	1	0	1	0	1	NA	NA	NA	NA	NA	NA	NA
IQVLKNLKRNYIVP	14	FALSE	sp|P16671|CD36_HUMAN	CD36	HUMAN	Platelet glycoprotein 4 OS=Homo sapiens OX=9606 GN=CD36 PE=1 SV=2	IQVLKNLKRNYIVP/3	['MSFragger', 'PEAKS']	[0.0031721618763818, 0.0006698821007502]	[0.337152946604966, 3.7389960515198526]	[0.0158205523125186, 0.0019034686336647]	-0.145409	0.847904	1	2	0.000669882	0.00190347	3.739	0	NA	4	2	1	1	4	netMHCIIpan-4.3	DRB1_1301	0.93	SB	LKNLKRNYI	NA	NA
IQVTKVTQV	9	TRUE	sp|P48444|COPD_HUMAN	ARCN1	HUMAN	Coatomer subunit delta OS=Homo sapiens OX=9606 GN=ARCN1 PE=1 SV=1	IQVTKVTQV/1;IQVTKVTQV/2	['MSFragger', 'Comet', 'Sage', 'PEAKS']	[0.0004489673750374, 0.0006368412673141, 0.0005109862033725, 0.0006698821007502]	[0.7318785543135693, 0.4233511339375586, 0.5171741397242372, 3.6048076972308656]	[0.0007764906082717, 0.0042941529073897, 0.0029498124020328, 0.0024640775182142]	0.966905	0.0144674	2	4	0.000448967	0.000776491	3.60481	0	NA	9	3	3	3	9	netMHCpan-4.1	HLA-A*02:01	0.29	SB	IQVTKVTQV	1	IQVTKVTQV
IQVYSRHPA	9	TRUE	sp|P61769|B2MG_HUMAN	B2M	HUMAN	Beta-2-microglobulin OS=Homo sapiens OX=9606 GN=B2M PE=1 SV=1	IQVYSRHPA/1;IQVYSRHPA/2	['MSFragger', 'Comet', 'Sage', 'PEAKS']	[0.0004489673750374, 0.0004854368932038, 0.0005109862033725, 0.0001817851299763]	[0.7193889436134362, 0.7089614614389781, 0.6563363898994435, 5.182673457342816]	[0.0008372900765958, 0.0002614157699008, 0.0008209882214278, 7.122195484548729e-05]	0.940729	0.291945	2	4	0.000181785	7.1222e-05	5.18267	0	NA	11	4	3	4	11	netMHCpan-4.1	HLA-A*02:01	12.718	NB	IQVYSRHPA	NA	NA
IQVYSRHPAE	10	TRUE	sp|P61769|B2MG_HUMAN	B2M	HUMAN	Beta-2-microglobulin OS=Homo sapiens OX=9606 GN=B2M PE=1 SV=1	IQVYSRHPAE/2	['MSFragger', 'Comet', 'Sage', 'PEAKS']	[0.0003444712366517, 0.0004854368932038, 0.0005109862033725, 0.0001817851299763]	[0.9353164357356064, 0.7229641439202781, 0.917433683093516, 6.696060990959916]	[0.0002546506277928, 0.0002278953275907, 7.450128884833385e-05, 1.8159815336821712e-06]	0.841581	0.274469	1	4	0.000181785	1.81598e-06	6.69606	0	NA	7	2	3	2	7	netMHCpan-4.1	HLA-B*07:02	33.909	NB	IVYSRHPAE	NA	NA
IQVYSRHPAEN	11	TRUE	sp|P61769|B2MG_HUMAN	B2M	HUMAN	Beta-2-microglobulin OS=Homo sapiens OX=9606 GN=B2M PE=1 SV=1	IQVYSRHPAEN/2	['MSFragger', 'Comet', 'Sage', 'PEAKS']	[0.0003444712366517, 0.0004854368932038, 0.0005109862033725, 0.0001817851299763]	[1.3051267620520046, 0.8070885229517829, 1.0950183794295445, 6.044396749952144]	[2.737924445142329e-05, 9.992824402474348e-05, 1.4564658864664226e-05, 8.82471291994283e-06]	0.614203	0.176135	1	4	0.000181785	8.82471e-06	6.0444	0	NA	9	4	3	2	9	netMHCpan-4.1	HLA-C*07:02	75	NB	IYSRHPAEN	1	QVYSHPAEN
IQVYSRHPAENGK	13	FALSE	sp|P61769|B2MG_HUMAN	B2M	HUMAN	Beta-2-microglobulin OS=Homo sapiens OX=9606 GN=B2M PE=1 SV=1	IQVYSRHPAENGK/3;IQVYSRHPAENGK/2	['MSFragger', 'Comet', 'Sage', 'PEAKS']	[0.0003444712366517, 0.0006368412673141, 0.0005109862033725, 0.0001817851299763]	[0.965104899600988, 0.3841707987389388, 0.5408577437680426, 5.423201641127535]	[0.0002146488003737, 0.00630300621628, 0.0023728448556725, 3.979333018952646e-05]	0.836218	1.03719	2	4	0.000181785	3.97933e-05	5.4232	0	NA	5	1	2	2	5	netMHCIIpan-4.3	DRB1_1301	4.46	WB	IQVYSRHPA	NA	NA
IRGNVGFVF	9	TRUE	sp|P05388|RLA0_HUMAN	RPLP0	HUMAN	Large ribosomal subunit protein uL10 OS=Homo sapiens OX=9606 GN=RPLP0 PE=1 SV=1	IRGNVGFVF/2	['MSFragger', 'Comet', 'Sage', 'PEAKS']	[0.0004489673750374, 0.0006368412673141, 0.0005109862033725, 0.0003513703443429]	[0.6876731328011892, 0.3742933649907631, 0.5978392621413133, 4.065009931276388]	[0.0010255606086258, 0.0069429342235759, 0.0014054782055025, 0.0009808406566936]	0.990396	0.61031	1	4	0.00035137	0.000980841	4.06501	0	NA	4	1	1	2	4	netMHCpan-4.1	HLA-C*07:02	0.109	SB	IRGNVGFVF	NA	NA
IRGQILSKLRLASPPS	16	FALSE	sp|P01137|TGFB1_HUMAN	TGFB1	HUMAN	Transforming growth factor beta-1 proprotein OS=Homo sapiens OX=9606 GN=TGFB1 PE=1 SV=3	IRGQILSKLRLASPPS/3	['MSFragger', 'Comet', 'Sage', 'PEAKS']	[0.0003444712366517, 0.0004854368932038, 0.0005109862033725, 0.0001817851299763]	[1.036528907639785, 0.6746749589018813, 0.9901804225934876, 6.139314539580393]	[0.0001408984957149, 0.0003658092223183, 3.817522938127351e-05, 7.009760976759197e-06]	0.286061	0.145919	1	4	0.000181785	7.00976e-06	6.13931	0	NA	4	2	1	1	4	netMHCIIpan-4.3	DRB1_1301	0.14	SB	ILSKLRLAS	NA	NA
IRKGSITEY	9	TRUE	sp|Q12982|BNIP2_HUMAN	BNIP2	HUMAN	BCL2/adenovirus E1B 19 kDa protein-interacting protein 2 OS=Homo sapiens OX=9606 GN=BNIP2 PE=1 SV=1	IRKGSITEY/2	['MSFragger', 'Comet', 'Sage', 'PEAKS']	[0.0026236125126135, 0.0006368412673141, 0.0008658008658008, 0.0038723953531255]	[0.3714952455596489, 0.3833288143097111, 0.3224170174063729, 2.2917038510536205]	[0.0122513758383247, 0.0063551822996634, 0.0175438361089032, 0.0366040018426904]	0.308253	1.01064	1	4	0.000636841	0.00635518	2.2917	0	NA	1	0	1	0	1	netMHCpan-4.1	HLA-C*07:02	0.018	SB	IRKGSITEY	NA	NA
IRKILVDLSNPGGRPA	16	FALSE	sp|Q9UIW2|PLXA1_HUMAN	PLXNA1	HUMAN	Plexin-A1 OS=Homo sapiens OX=9606 GN=PLXNA1 PE=1 SV=3	IRKILVDLSNPGGRPA/3	['MSFragger', 'Comet', 'Sage', 'PEAKS']	[0.0036853932584269, 0.0006102522375915, 0.0015051173991571, 0.0001817851299763]	[0.2807512202415113, 0.4475672850702206, 0.2793049345262209, 5.470769275436111]	[0.0260871933137305, 0.0033870536783048, 0.0258824128546712, 3.5462097204280324e-05]	0.663288	0.254376	1	4	0.000181785	3.54621e-05	5.47077	0	NA	1	1	0	0	1	netMHCIIpan-4.3	DRB1_0404	0.01	SB	LVDLSNPGG	NA	NA
IRKPYIWEY	9	TRUE	sp|P07814|SYEP_HUMAN	EPRS1	HUMAN	Bifunctional glutamate/proline--tRNA ligase OS=Homo sapiens OX=9606 GN=EPRS1 PE=1 SV=5	IRKPYIWEY/2	['MSFragger', 'Comet', 'Sage', 'PEAKS']	[0.0003444712366517, 0.0004854368932038, 0.0005109862033725, 0.0001817851299763]	[1.1666203272830356, 0.999534250794262, 1.046470864191812, 6.183767092920773]	[6.408680232824579e-05, 1.5156188961235272e-05, 2.2755552696803365e-05, 6.293181740314896e-06]	0.868602	0.00869296	1	4	0.000181785	6.29318e-06	6.18377	0	NA	9	2	4	3	9	netMHCpan-4.1	HLA-C*07:02	0.004	SB	IRKPYIWEY	NA	NA
IRKQEWTAIIPNSQ	14	FALSE	sp|Q8TB96|TIP_HUMAN	ITFG1	HUMAN	T-cell immunomodulatory protein OS=Homo sapiens OX=9606 GN=ITFG1 PE=1 SV=1	IRKQEWTAIIPNSQ/3;IRKQEWTAIIPNSQ/2	['MSFragger', 'Comet', 'Sage', 'PEAKS']	[0.0009858287122612, 0.0006368412673141, 0.0005109862033725, 0.0001817851299763]	[0.5251573698440289, 0.4235065730243472, 0.4811926842795248, 4.403741291104822]	[0.0036595818879636, 0.0042876179525313, 0.0041055218422777, 0.0004574717764673]	0.966903	1.70491	2	4	0.000181785	0.000457472	4.40374	0	NA	8	3	2	3	8	netMHCIIpan-4.3	HLA-DQA10301-DQB10603	0.13	SB	EWTAIIPNS	NA	NA
IRLENEIQT	9	TRUE	sp|P13645|K1C10_HUMAN	KRT10	HUMAN	Keratin, type I cytoskeletal 10 OS=Homo sapiens OX=9606 GN=KRT10 PE=1 SV=6	IRLENEIQT/2	['MSFragger', 'Comet', 'Sage', 'PEAKS']	[0.0004489673750374, 0.0013651030032266, 0.0005109862033725, 0.0001817851299763]	[0.6010315436438659, 0.2821355752137582, 0.5469414517058798, 4.784711599482487]	[0.0019551176360971, 0.0170702423114019, 0.0022438134601977, 0.0001857116303189]	0.985682	0.336223	1	4	0.000181785	0.000185712	4.78471	0	NA	3	1	1	1	3	netMHCpan-4.1	HLA-C*07:02	7.46	NB	IRLENEIQT	NA	NA
IRMTYIKEL	9	TRUE	sp|P04150|GCR_HUMAN	NR3C1	HUMAN	Glucocorticoid receptor OS=Homo sapiens OX=9606 GN=NR3C1 PE=1 SV=1	IRMTYIKEL/3	['MSFragger', 'Comet', 'Sage', 'PEAKS']	[0.0004489673750374, 0.0005610098176718, 0.0005109862033725, 0.0020389438270975]	[0.790827073934857, 0.5862661779681391, 0.6892784425210506, 2.715358339294786]	[0.0005569471368876, 0.0008699623813405, 0.0006065359016865, 0.0137251865586167]	0.717482	0.686065	1	4	0.000448967	0.000556947	2.71536	0	NA	6	3	3	0	6	netMHCpan-4.1	HLA-C*07:02	0.033	SB	IRMTYIKEL	NA	NA
IRNGAARPQIK	11	TRUE	sp|Q9NY59|NSMA2_HUMAN	SMPD3	HUMAN	Sphingomyelin phosphodiesterase 3 OS=Homo sapiens OX=9606 GN=SMPD3 PE=1 SV=1	IRNGAARPQIK/3	['Sage']	[0.0076562114102247]	[0.139577412120513]	[0.0867358651005347]	0.404311	5.35124	1	1	0.00765621	0.0867359	0.139577	0	NA	1	0	0	1	1	netMHCpan-4.1	HLA-C*07:02	17.971	NB	IRNGAPQIK	NA	NA
IRNPGSLKIITSAAARPS	18	FALSE	sp|P29320|EPHA3_HUMAN	EPHA3	HUMAN	Ephrin type-A receptor 3 OS=Homo sapiens OX=9606 GN=EPHA3 PE=1 SV=2	IRNPGSLKIITSAAARPS/3	['MSFragger', 'Comet', 'Sage', 'PEAKS']	[0.0003444712366517, 0.0004854368932038, 0.0005109862033725, 0.0001817851299763]	[1.4794150646950082, 1.061664029442439, 1.2853755839752476, 8.051429625786362]	[9.340754253957018e-06, 8.244201848770477e-06, 2.5319260739949858e-06, 6.776862111852899e-08]	0.822624	1.75724	1	4	0.000181785	6.77686e-08	8.05143	0	NA	4	1	2	1	4	netMHCIIpan-4.3	DRB1_0404	0.01	SB	LKIITSAAA	NA	NA
IRPEHVLRL	9	TRUE	sp|A6NIH7|U119B_HUMAN	UNC119B	HUMAN	Protein unc-119 homolog B OS=Homo sapiens OX=9606 GN=UNC119B PE=1 SV=1	IRPEHVLRL/3	['MSFragger', 'Comet', 'Sage', 'PEAKS']	[0.0003444712366517, 0.0004854368932038, 0.0005109862033725, 0.0001817851299763]	[1.2610098427600478, 0.8375447874808627, 0.8427087071338304, 7.109779448834067]	[3.592081228231312e-05, 7.414117381616257e-05, 0.0001480609218754, 6.655777650374506e-07]	0.947958	0.186358	1	4	0.000181785	6.65578e-07	7.10978	0	NA	7	2	2	3	7	netMHCpan-4.1	HLA-C*07:02	0.002	SB	IRPEHVLRL	1	IRPEHVLRL
IRPENVIIY	9	TRUE	sp|Q5VST6|AB17B_HUMAN	ABHD17B	HUMAN	Alpha/beta hydrolase domain-containing protein 17B OS=Homo sapiens OX=9606 GN=ABHD17B PE=1 SV=1	IRPENVIIY/2	['MSFragger', 'Comet', 'Sage', 'PEAKS']	[0.0004489673750374, 0.0006368412673141, 0.0005109862033725, 0.0048692515779981]	[0.6706446468977385, 0.3664253520337788, 0.6934996426165918, 2.186043508713979]	[0.0011521213080747, 0.0074986914529734, 0.0005834566475884, 0.047367034435307]	0.988906	0.996379	1	4	0.000448967	0.000583457	2.18604	3	['TPQSILRSTL(3)']	4	1	1	2	4	netMHCpan-4.1	HLA-C*07:02	0.004	SB	IRPENVIIY	NA	NA
IRPQVVTTF	9	TRUE	sp|Q10570|CPSF1_HUMAN	CPSF1	HUMAN	Cleavage and polyadenylation specificity factor subunit 1 OS=Homo sapiens OX=9606 GN=CPSF1 PE=1 SV=2	IRPQVVTTF/2	['MSFragger', 'Comet', 'Sage', 'PEAKS']	[0.0023101963666911, 0.0006102522375915, 0.0006354855109303, 0.0007630675314765]	[0.4006418331633494, 0.4538730665169972, 0.3931476124371042, 3.4909908544161694]	[0.0099362065962935, 0.0031840827817376, 0.0092069451383817, 0.0030578792839214]	0.891376	0.299462	1	4	0.000610252	0.00305788	3.49099	0	NA	1	0	1	0	1	netMHCpan-4.1	HLA-C*07:02	0.003	SB	IRPQVVTTF	NA	NA
IRQNYSTDVEAAVN	14	FALSE	sp|P02792|FRIL_HUMAN	FTL	HUMAN	Ferritin light chain OS=Homo sapiens OX=9606 GN=FTL PE=1 SV=2	IRQNYSTDVEAAVN/2	['MSFragger', 'Comet', 'Sage', 'PEAKS']	[0.0022245762711864, 0.0008577555396711, 0.0005477201150212, 0.0050237732125235]	[0.4053293693864157, 0.3263363184626532, 0.4455710398516645, 2.1515004099607395]	[0.0096015825000997, 0.011096618086998, 0.005694020985095, 0.0515288041024158]	0.232985	2.7934	1	4	0.00054772	0.00569402	2.1515	0	NA	3	1	1	1	3	netMHCIIpan-4.3	HLA-DQA10103-DQB10603	0.04	SB	NYSTDVEAA	NA	NA
IRSLVRRHI	9	TRUE	sp|P55160|NCKPL_HUMAN	NCKAP1L	HUMAN	Nck-associated protein 1-like OS=Homo sapiens OX=9606 GN=NCKAP1L PE=1 SV=3	IRSLVRRHI/3	['Sage']	[0.0025721634752786]	[0.2472395948636078]	[0.0344460305810729]	0.137233	0.214966	1	1	0.00257216	0.034446	0.24724	0	NA	1	1	0	0	1	netMHCpan-4.1	HLA-C*07:02	1.858	WB	IRSLVRRHI	NA	NA
IRSSYIRVL	9	TRUE	sp|P33992|MCM5_HUMAN	MCM5	HUMAN	DNA replication licensing factor MCM5 OS=Homo sapiens OX=9606 GN=MCM5 PE=1 SV=5	IRSSYIRVL/2;IRSSYIRVL/3	['MSFragger', 'Comet', 'Sage', 'PEAKS']	[0.0004489673750374, 0.0005610098176718, 0.0005109862033725, 0.0001817851299763]	[0.8276088501987796, 0.5741862282848625, 1.152243681340434, 5.383246390085173]	[0.0004570463440152, 0.0009792886709807, 8.60743978566532e-06, 4.383660487599183e-05]	0.935566	0.00283299	2	4	0.000181785	8.60744e-06	5.38325	0	NA	11	4	4	3	11	netMHCpan-4.1	HLA-C*07:02	0.015	SB	IRSSYIRVL	NA	NA
ISALLADPTRRF	12	TRUE	sp|O00754|MA2B1_HUMAN	MAN2B1	HUMAN	Lysosomal alpha-mannosidase OS=Homo sapiens OX=9606 GN=MAN2B1 PE=1 SV=3	ISALLADPTRRF/3;ISALLADPTRRF/2	['MSFragger', 'Comet', 'Sage', 'PEAKS']	[0.0018318965517241, 0.0013651030032266, 0.0005109862033725, 0.0013737836290784]	[0.4198649369242981, 0.2839976819061511, 0.462935863939697, 3.221449238083747]	[0.0086143083560219, 0.0167640299231802, 0.0048549838789485, 0.0050351452432781]	0.918172	0.005912	2	4	0.000510986	0.00485498	3.22145	0	NA	11	4	2	5	11	netMHCpan-4.1	HLA-A*02:01	14.692	NB	ILADPTRRF	1	SLADPTRRF
ISEGNETVEDIAAR	14	FALSE	sp|P05023|AT1A1_HUMAN;sp|P13637|AT1A3_HUMAN;sp|P50993|AT1A2_HUMAN	ATP1A1;ATP1A3;ATP1A2	HUMAN	Sodium/potassium-transporting ATPase subunit alpha-1 OS=Homo sapiens OX=9606 GN=ATP1A1 PE=1 SV=1	ISEGNETVEDIAAR/2	['MSFragger', 'Comet', 'Sage', 'PEAKS']	[0.0003444712366517, 0.0004854368932038, 0.0005109862033725, 0.0001817851299763]	[1.499040456442503, 0.8136534487489825, 1.7938717641723607, 5.63813976404679]	[8.274323350543377e-06, 9.370148930742546e-05, 2.3641568882529933e-08, 2.363705014708483e-05]	0.93621	2.39292	1	4	0.000181785	2.36416e-08	5.63814	0	NA	9	3	3	3	9	netMHCIIpan-4.3	HLA-DQA10103-DQB10603	0	SB	NETVEDIAA	NA	NA
ISETNVIL	8	TRUE	P04264|K2C1_HUMAN	KRT1	HUMAN	Keratin, type II cytoskeletal 1 OS=Homo sapiens OX=9606 GN=KRT1 PE=1 SV=6	ISETNVIL/1	['PEAKS']	[0.0024985008994603]	[2.6466946421953548]	[0.0159486889961735]	0.991995	0.217428	1	1	0.0024985	0.0159487	2.64669	0	NA	2	1	1	0	2	netMHCpan-4.1	HLA-B*07:02	11.677	NB	ISETN-VIL	1	I-SETNVIL
ISHVIIGLKTAKGTKQ	16	FALSE	sp|Q9Y265|RUVB1_HUMAN	RUVBL1	HUMAN	RuvB-like 1 OS=Homo sapiens OX=9606 GN=RUVBL1 PE=1 SV=1	ISHVIIGLKTAKGTKQ/3	['MSFragger', 'Comet', 'Sage', 'PEAKS']	[0.0003444712366517, 0.0004854368932038, 0.0005109862033725, 0.0001817851299763]	[1.5221087527537815, 0.9915770819905094, 0.7242808085691917, 6.687347606163356]	[7.175283567318871e-06, 1.638543197800757e-05, 0.000439694349782, 1.8547791099661727e-06]	0.535153	0.0447438	1	4	0.000181785	1.85478e-06	6.68735	0	NA	1	1	0	0	1	netMHCIIpan-4.3	DRB1_0404	0.01	SB	IIGLKTAKG	NA	NA
ISIHPKIQEHQPR	13	FALSE	sp|Q13530|SERC3_HUMAN	SERINC3	HUMAN	Serine incorporator 3 OS=Homo sapiens OX=9606 GN=SERINC3 PE=1 SV=2	ISIHPKIQEHQPR/3	['MSFragger', 'Comet', 'Sage', 'PEAKS']	[0.0003444712366517, 0.0004854368932038, 0.0005109862033725, 0.0001817851299763]	[1.50872754220784, 1.1071128220155175, 1.0537758264326256, 5.6815560048497895]	[7.79367818520229e-06, 5.280876351063109e-06, 2.1277871774005425e-05, 2.1275450101126603e-05]	0.661222	1.94931	1	4	0.000181785	5.28088e-06	5.68156	0	NA	5	1	2	2	5	netMHCIIpan-4.3	DRB1_1301	2.25	WB	IHPKIQEHQ	NA	NA
ISKEFHL	7	FALSE	sp|Q01105|SET_HUMAN;sp|Q9UIG5|PS1C1_HUMAN	SET;PSORS1C1	HUMAN	Protein SET OS=Homo sapiens OX=9606 GN=SET PE=1 SV=3	ISKEFHL/1	['Comet']	[0.004601226993865]	[0.1633503658436219]	[0.0532762122894628]	0.839285	0.911671	1	1	0.00460123	0.0532762	0.16335	0	NA	3	1	1	1	3	NA	NA	NA	NA	NA	NA	NA
ISKIENHEGVRRFD	14	FALSE	sp|P14618|KPYM_HUMAN	PKM	HUMAN	Pyruvate kinase PKM OS=Homo sapiens OX=9606 GN=PKM PE=1 SV=4	ISKIENHEGVRRFD/3	['Comet', 'Sage']	[0.0086813091414185, 0.0041945560017849]	[0.1032383380397927, 0.2049887562097643]	[0.0925138159491142, 0.0498852281600947]	0.0797189	1.2795	1	2	0.00419456	0.0498852	0.204989	0	NA	2	0	0	2	2	netMHCIIpan-4.3	DRB1_1301	0.42	SB	IENHEGVRR	NA	NA
ISKIENHEGVRRFDE	15	FALSE	sp|P14618|KPYM_HUMAN	PKM	HUMAN	Pyruvate kinase PKM OS=Homo sapiens OX=9606 GN=PKM PE=1 SV=4	ISKIENHEGVRRFDE/3	['MSFragger', 'Comet', 'Sage', 'PEAKS']	[0.0004489673750374, 0.0033526363913441, 0.0005109862033725, 0.0001817851299763]	[0.6091742441366701, 0.1954139302205543, 0.6321389734656501, 5.881347221071178]	[0.0018310102093266, 0.0393583284759379, 0.0010254562806711, 1.310571787285976e-05]	0.0425589	0.853302	1	4	0.000181785	1.31057e-05	5.88135	0	NA	3	1	1	1	3	netMHCIIpan-4.3	DRB1_1301	0.28	SB	IENHEGVRR	NA	NA
ISKIENHEGVRRFDEI	16	FALSE	sp|P14618|KPYM_HUMAN	PKM	HUMAN	Pyruvate kinase PKM OS=Homo sapiens OX=9606 GN=PKM PE=1 SV=4	ISKIENHEGVRRFDEI/3	['MSFragger', 'Comet', 'Sage', 'PEAKS']	[0.0022245762711864, 0.0057481751824817, 0.0012510425354462, 0.0042941982640475]	[0.4042851143227947, 0.1381726494213339, 0.2985383205515239, 2.2460522198262285]	[0.0096753943655293, 0.0673288876465112, 0.0217719729230456, 0.040912237689493]	0.570902	0.705523	1	4	0.00125104	0.00967539	2.24605	0	NA	4	1	2	1	4	netMHCIIpan-4.3	DRB1_1301	0.38	SB	IENHEGVRR	NA	NA
ISQELEELRAEQQRLK	16	FALSE	sp|P06734|FCER2_HUMAN	FCER2	HUMAN	Low affinity immunoglobulin epsilon Fc receptor OS=Homo sapiens OX=9606 GN=FCER2 PE=1 SV=1	ISQELEELRAEQQRLK/3	['MSFragger', 'Comet', 'Sage']	[0.0009858287122612, 0.0023349607302059, 0.0025721634752786]	[0.511465512304818, 0.2186071646529841, 0.2486279788262415]	[0.0041001997697603, 0.0315376185316061, 0.034024906100889]	0.716136	1.53641	1	3	0.000985829	0.0041002	0.511466	0	NA	2	1	0	1	2	netMHCIIpan-4.3	DRB1_0404	2.02	WB	LEELRAEQQ	NA	NA
ISSHFLQQPRPLMAPS	16	FALSE	sp|Q8N6F7|GCSAM_HUMAN	GCSAM	HUMAN	Germinal center-associated signaling and motility protein OS=Homo sapiens OX=9606 GN=GCSAM PE=1 SV=1	ISSHFLQQPRPLM[UNIMOD:Oxidation]APS/3	['MSFragger', 'Comet', 'Sage', 'PEAKS']	[0.0004489673750374, 0.0038393384524512, 0.0006354855109303, 0.0006229559258682]	[0.5984436218648114, 0.1781105711301144, 0.3812254342737866, 3.9343660787916]	[0.0019965771036918, 0.0463710799329121, 0.0102678026902165, 0.0012903826175982]	0.0744562	0.985583	1	4	0.000448967	0.00129038	3.93437	0	NA	3	2	0	1	3	netMHCIIpan-4.3	DRB1_1301	9.58	NB	FLQQPRPLM	NA	NA
ISSHVKAIDTIYQ	13	FALSE	sp|O14672|ADA10_HUMAN	ADAM10	HUMAN	Disintegrin and metalloproteinase domain-containing protein 10 OS=Homo sapiens OX=9606 GN=ADAM10 PE=1 SV=1	ISSHVKAIDTIYQ/3	['Comet', 'PEAKS']	[0.0057481751824817, 0.0031383737517831]	[0.1385333634086033, 2.4268176813270625]	[0.0671052616079689, 0.0264396440097453]	0.174313	0.629637	1	2	0.00313837	0.0264396	2.42682	0	NA	1	1	0	0	1	netMHCIIpan-4.3	DRB1_0404	0.9	SB	VKAIDTIYQ	NA	NA
ISSHVKAIDTIYQTT	15	FALSE	sp|O14672|ADA10_HUMAN	ADAM10	HUMAN	Disintegrin and metalloproteinase domain-containing protein 10 OS=Homo sapiens OX=9606 GN=ADAM10 PE=1 SV=1	ISSHVKAIDTIYQTT/2	['MSFragger', 'Comet', 'Sage', 'PEAKS']	[0.0009858287122612, 0.0005610098176718, 0.0005109862033725, 0.0013737836290784]	[0.4993629503246747, 0.5501523138171612, 0.6487721811091375, 3.220409960598862]	[0.004533816290031, 0.0012393619919128, 0.0008800918897183, 0.0050447474911493]	0.580808	0.0611716	1	4	0.000510986	0.000880092	3.22041	0	NA	3	1	1	1	3	netMHCIIpan-4.3	DRB1_0404	0.07	SB	VKAIDTIYQ	NA	NA
ISSHVKAIDTIYQTTD	16	FALSE	sp|O14672|ADA10_HUMAN	ADAM10	HUMAN	Disintegrin and metalloproteinase domain-containing protein 10 OS=Homo sapiens OX=9606 GN=ADAM10 PE=1 SV=1	ISSHVKAIDTIYQTTD/3;ISSHVKAIDTIYQTTD/2	['MSFragger', 'Comet', 'Sage', 'PEAKS']	[0.0003444712366517, 0.0004854368932038, 0.0005109862033725, 0.0001817851299763]	[1.7830194339941046, 1.2665432384870543, 1.1264835219064446, 6.541987437442827]	[1.4306541618368363e-06, 1.1069423938582723e-06, 1.0906888471525331e-05, 2.6390569006957e-06]	0.877465	0.980886	2	4	0.000181785	1.10694e-06	6.54199	0	NA	12	5	3	4	12	netMHCIIpan-4.3	DRB1_0404	0.01	SB	VKAIDTIYQ	NA	NA
ISSLKPDTIYVFQ	13	FALSE	sp|P29320|EPHA3_HUMAN	EPHA3	HUMAN	Ephrin type-A receptor 3 OS=Homo sapiens OX=9606 GN=EPHA3 PE=1 SV=2	ISSLKPDTIYVFQ/2	['MSFragger', 'Comet', 'Sage', 'PEAKS']	[0.0003444712366517, 0.0005610098176718, 0.0005109862033725, 0.0001817851299763]	[0.9801235583116402, 0.6349046407510205, 0.6215011005841317, 6.237089902517803]	[0.000196687547485, 0.000540143563998, 0.001130778300375, 5.529567101040438e-06]	0.931369	0.041231	1	4	0.000181785	5.52957e-06	6.23709	0	NA	4	2	1	1	4	netMHCIIpan-4.3	DRB4_0104	22.54	NB	LKPDTIYVF	NA	NA
ISVGKANKRLRYVDQ	15	FALSE	sp|P11717|MPRI_HUMAN	IGF2R	HUMAN	Cation-independent mannose-6-phosphate receptor OS=Homo sapiens OX=9606 GN=IGF2R PE=1 SV=3	ISVGKANKRLRYVDQ/3	['MSFragger', 'Sage']	[0.0057592953332768, 0.0008658008658008]	[0.2201570692471716, 0.3124471576481741]	[0.0495392408017512, 0.0192016922568334]	-0.132406	0.553851	1	2	0.000865801	0.0192017	0.312447	0	NA	2	1	0	1	2	netMHCIIpan-4.3	DRB1_1301	2.13	WB	VGKANKRLR	NA	NA
ISVGKANKRLRYVDQV	16	FALSE	sp|P11717|MPRI_HUMAN	IGF2R	HUMAN	Cation-independent mannose-6-phosphate receptor OS=Homo sapiens OX=9606 GN=IGF2R PE=1 SV=3	ISVGKANKRLRYVDQV/3	['Comet']	[0.0023349607302059]	[0.2175908009051161]	[0.0318464238113302]	0.389901	1.3639	1	1	0.00233496	0.0318464	0.217591	0	NA	1	0	0	1	1	netMHCIIpan-4.3	DRB1_1301	3.34	WB	VGKANKRLR	NA	NA
ISVGYVDDTQFVR	13	FALSE	sp|P01889|HLAB_HUMAN;sp|P01893|HLAH_HUMAN;sp|P10321|HLAC_HUMAN;sp|P13747|HLAE_HUMAN	HLA-B;HLA-H;HLA-C;HLA-E	HUMAN	HLA class I histocompatibility antigen, B alpha chain OS=Homo sapiens OX=9606 GN=HLA-B PE=1 SV=3	ISVGYVDDTQFVR/2	['MSFragger', 'Comet', 'Sage', 'PEAKS']	[0.0003444712366517, 0.0004854368932038, 0.0005109862033725, 0.0001817851299763]	[1.3848166331187046, 0.7835258492083917, 1.0408382834546663, 6.040296772360649]	[1.6750832259249317e-05, 0.0001258855362613, 2.396464196649561e-05, 8.912916961684912e-06]	0.91453	5.48297e-07	1	4	0.000181785	8.91292e-06	6.0403	0	NA	3	1	1	1	3	netMHCIIpan-4.3	HLA-DQA10103-DQB10603	12.45	NB	VGYVDDTQF	NA	NA
ITAPPGTAA	9	TRUE	sp|Q96GE9|DMAC1_HUMAN	DMAC1	HUMAN	Distal membrane-arm assembly complex protein 1 OS=Homo sapiens OX=9606 GN=DMAC1 PE=1 SV=1	ITAPPGTAA/1	['MSFragger', 'PEAKS']	[0.0024096385542168, 0.0013737836290784]	[0.3976426852402923, 3.119115394091613]	[0.0101548972528405, 0.0060854611190814]	0.992006	3.83515	1	2	0.00137378	0.00608546	3.11912	0	NA	3	2	0	1	3	netMHCpan-4.1	HLA-B*07:02	1.408	WB	ITAPPGTAA	0	ITAPPGTAA
ITAPPSRVL	9	TRUE	sp|O00767|SCD_HUMAN	SCD	HUMAN	Stearoyl-CoA desaturase OS=Homo sapiens OX=9606 GN=SCD PE=1 SV=2	ITAPPSRVL/2	['MSFragger', 'Comet', 'Sage', 'PEAKS']	[0.0011750881316098, 0.0025316455696202, 0.0025721634752786, 0.0001817851299763]	[0.4740539737249719, 0.2128067862100523, 0.2460567492695823, 4.370822202127864]	[0.0055889262738796, 0.0333396772469212, 0.0348087153113918, 0.0004937777685904]	0.988629	0.228487	1	4	0.000181785	0.000493778	4.37082	0	NA	21	6	8	7	21	netMHCpan-4.1	HLA-B*07:02	0.565	WB	ITAPPSRVL	0	ITAPPSRVL
ITAQVQFSKTVIGKAR	16	FALSE	sp|Q9NUM4|T106B_HUMAN	TMEM106B	HUMAN	Transmembrane protein 106B OS=Homo sapiens OX=9606 GN=TMEM106B PE=1 SV=2	ITAQVQFSKTVIGKAR/3	['MSFragger', 'Comet', 'Sage', 'PEAKS']	[0.0003444712366517, 0.0004854368932038, 0.0005109862033725, 0.0001817851299763]	[1.4581604243796014, 0.7092356747054338, 0.7687938042511848, 7.204269127125801]	[1.0651098901600265e-05, 0.0002607142192303, 0.0002920643729826, 5.292243796142542e-07]	0.377133	0.031537	1	4	0.000181785	5.29224e-07	7.20427	0	NA	3	1	0	2	3	netMHCIIpan-4.3	DRB1_0404	0.17	SB	VQFSKTVIG	NA	NA
ITASQPTSTIILHSHH	16	FALSE	sp|Q9NZ08|ERAP1_HUMAN	ERAP1	HUMAN	Endoplasmic reticulum aminopeptidase 1 OS=Homo sapiens OX=9606 GN=ERAP1 PE=1 SV=3	ITASQPTSTIILHSHH/3	['MSFragger', 'PEAKS']	[0.0092718407801135, 0.0074780814853017]	[0.1553022668783227, 1.9186121800608624]	[0.1006681736272591, 0.0903473266014852]	0.0251681	0.308874	1	2	0.00747808	0.0903473	1.91861	0	NA	1	0	0	1	1	netMHCIIpan-4.3	HLA-DQA10103-DQB10603	1.57	WB	PTSTIILHS	NA	NA
ITDTLVAVTISEGAHH	16	FALSE	sp|P42785|PCP_HUMAN	PRCP	HUMAN	Lysosomal Pro-X carboxypeptidase OS=Homo sapiens OX=9606 GN=PRCP PE=1 SV=1	ITDTLVAVTISEGAHH/2	['Comet', 'PEAKS']	[0.0056122918391756, 0.0014192139737991]	[0.1423543897381927, 3.0042301564660474]	[0.064778207863365, 0.0075817067728271]	0.644554	1.81376	1	2	0.00141921	0.00758171	3.00423	0	NA	1	0	0	1	1	netMHCIIpan-4.3	DRB1_0404	0.74	SB	LVAVTISEG	NA	NA
ITFSNPKEV	9	TRUE	sp|O60502|OGA_HUMAN	OGA	HUMAN	Protein O-GlcNAcase OS=Homo sapiens OX=9606 GN=OGA PE=1 SV=2	ITFSNPKEV/2	['MSFragger', 'Comet']	[0.0026236125126135, 0.0070372349902013]	[0.3778150582762935, 0.1201929923102033]	[0.0117082534967956, 0.0793834774300251]	0.973736	1.40744	1	2	0.00262361	0.0117083	0.377815	0	NA	2	1	0	1	2	netMHCpan-4.1	HLA-A*02:01	1.074	WB	ITFSNPKEV	1	ITFSNPKEV
ITKPPDGSAF	10	TRUE	sp|Q8N697|S15A4_HUMAN	SLC15A4	HUMAN	Solute carrier family 15 member 4 OS=Homo sapiens OX=9606 GN=SLC15A4 PE=1 SV=1	ITKPPDGSAF/2	['MSFragger', 'Comet', 'Sage']	[0.0004489673750374, 0.0067156160458452, 0.0006354855109303]	[0.6097611918058862, 0.1253949277116775, 0.3766839393119229]	[0.0018224269466532, 0.075707310879927, 0.0107030013442221]	0.949572	3.73158	1	3	0.000448967	0.00182243	0.609761	0	NA	2	2	0	0	2	netMHCpan-4.1	HLA-B*07:02	1.599	WB	ITKPPGSAF	0	ITKPPGSAF
ITLTWQRDG	9	TRUE	sp|P01889|HLAB_HUMAN;sp|P01893|HLAH_HUMAN;sp|P04439|HLAA_HUMAN;sp|P10321|HLAC_HUMAN;sp|P30511|HLAF_HUMAN	HLA-B;HLA-H;HLA-A;HLA-C;HLA-F	HUMAN	HLA class I histocompatibility antigen, B alpha chain OS=Homo sapiens OX=9606 GN=HLA-B PE=1 SV=3	ITLTWQRDG/2	['MSFragger', 'Comet', 'Sage', 'PEAKS']	[0.0009858287122612, 0.0006102522375915, 0.0005477201150212, 0.0003513703443429]	[0.5077770527481086, 0.4617675664328279, 0.4051261542212209, 4.054514800300242]	[0.00422777672576, 0.0029470269628195, 0.008250583965369, 0.0010031893520892]	0.978394	0.0723951	1	4	0.00035137	0.00100319	4.05451	0	NA	5	1	1	3	5	netMHCpan-4.1	HLA-A*02:01	82.5	NB	ITLTWQRDG	NA	NA
ITLTWQRDGEDQT	13	FALSE	sp|P01889|HLAB_HUMAN;sp|P01893|HLAH_HUMAN;sp|P04439|HLAA_HUMAN;sp|P10321|HLAC_HUMAN	HLA-B;HLA-H;HLA-A;HLA-C	HUMAN	HLA class I histocompatibility antigen, B alpha chain OS=Homo sapiens OX=9606 GN=HLA-B PE=1 SV=3	ITLTWQRDGEDQT/2	['MSFragger', 'Comet', 'Sage', 'PEAKS']	[0.0003444712366517, 0.0004854368932038, 0.0005109862033725, 0.0001817851299763]	[1.1250339034856067, 0.8281320047757484, 0.6174600329914038, 5.054449572698364]	[8.25875726232382e-05, 8.130597684618788e-05, 0.0011735652976545, 9.707536925038156e-05]	0.442788	0.529453	1	4	0.000181785	8.1306e-05	5.05445	0	NA	2	0	1	1	2	netMHCIIpan-4.3	DRB4_0104	13.93	NB	LTWQRDGED	NA	NA
ITNGGRTAL	9	TRUE	sp|Q96JN8|NEUL4_HUMAN	NEURL4	HUMAN	Neuralized-like protein 4 OS=Homo sapiens OX=9606 GN=NEURL4 PE=1 SV=2	ITNGGRTAL/1;ITNGGRTAL/2	['MSFragger', 'Comet', 'Sage', 'PEAKS']	[0.001739319491249, 0.0012750223128904, 0.0054390054390054, 0.0001817851299763]	[0.4214076192364834, 0.2926744805002298, 0.1780758359139707, 4.520043948304921]	[0.0085137400314582, 0.0154071517775959, 0.0628509689712397, 0.000348435009549]	0.989653	0.393526	2	4	0.000181785	0.000348435	4.52004	0	NA	6	2	2	2	6	netMHCpan-4.1	HLA-B*07:02	0.32	SB	ITNGGRTAL	0	ITNGGRTAL
ITRSHTTAL	9	TRUE	Q8NG31|KNL1_HUMAN	KNL1	HUMAN	Kinetochore scaffold 1 OS=Homo sapiens OX=9606 GN=KNL1 PE=1 SV=3	ITRSHTTAL/1	['PEAKS']	[0.0050237732125235]	[2.15760131919202]	[0.0507687760444327]	0.0479295	0.472836	1	1	0.00502377	0.0507688	2.1576	0	NA	1	1	0	0	1	netMHCpan-4.1	HLA-B*07:02	0.115	SB	ITRSHTTAL	0	ITRSHTTAL
ITTDAKGQTVLRI	13	FALSE	sp|Q6P4R8|NFRKB_HUMAN	NFRKB	HUMAN	Nuclear factor related to kappa-B-binding protein OS=Homo sapiens OX=9606 GN=NFRKB PE=1 SV=2	ITTDAKGQTVLRI/2	['Sage']	[0.008911933889654]	[0.1253924239337578]	[0.0973783737465649]	0.898284	1.05455	1	1	0.00891193	0.0973784	0.125392	0	NA	1	0	0	1	1	netMHCIIpan-4.3	HLA-DQA10301-DQB10302	41.5	NB	AKGQTVLRI	NA	NA
ITTIAGVMTLSQVK	14	FALSE	sp|P25445|TNR6_HUMAN	FAS	HUMAN	Tumor necrosis factor receptor superfamily member 6 OS=Homo sapiens OX=9606 GN=FAS PE=1 SV=1	ITTIAGVMTLSQVK/2	['MSFragger', 'Comet', 'Sage', 'PEAKS']	[0.0004489673750374, 0.0004854368932038, 0.0005109862033725, 0.0001817851299763]	[0.8553347336865295, 0.6952201102723938, 0.6191718658004909, 5.787126000172434]	[0.0003943980746965, 0.000299099251167, 0.0011552461292194, 1.6470325890897784e-05]	0.599759	0.0464173	1	4	0.000181785	1.64703e-05	5.78713	0	NA	1	1	0	0	1	netMHCIIpan-4.3	DRB1_0404	1.62	WB	IAGVMTLSQ	NA	NA
ITTIAGVMTLSQVKG	15	FALSE	sp|P25445|TNR6_HUMAN	FAS	HUMAN	Tumor necrosis factor receptor superfamily member 6 OS=Homo sapiens OX=9606 GN=FAS PE=1 SV=1	ITTIAGVMTLSQVKG/2;ITTIAGVM[UNIMOD:Oxidation]TLSQVKG/2	['MSFragger', 'Comet', 'Sage', 'PEAKS']	[0.0003444712366517, 0.0004854368932038, 0.0005109862033725, 0.0001817851299763]	[1.6662587687051191, 1.0944053940747245, 1.4537646415495478, 6.84994852944175]	[2.944196535100083e-06, 5.981255142535555e-06, 5.38631619470032e-07, 1.2501696033604532e-06]	0.946364	0.00153925	2	4	0.000181785	5.38632e-07	6.84995	0	NA	13	5	4	4	13	netMHCIIpan-4.3	DRB1_0404	1.23	WB	IAGVMTLSQ	NA	NA
ITVIKAPTSFGYDKP	15	FALSE	sp|P15260|INGR1_HUMAN	IFNGR1	HUMAN	Interferon gamma receptor 1 OS=Homo sapiens OX=9606 GN=IFNGR1 PE=1 SV=1	ITVIKAPTSFGYDKP/2;ITVIKAPTSFGYDKP/3	['MSFragger', 'Comet', 'Sage', 'PEAKS']	[0.0003444712366517, 0.0004854368932038, 0.0005109862033725, 0.0001817851299763]	[1.433985100186744, 1.2023265861175751, 1.4161610299587712, 6.088432828724382]	[1.2365996209096884e-05, 2.0770634934770083e-06, 7.610169268112227e-07, 7.930644644183034e-06]	0.971131	1.32415	2	4	0.000181785	7.61017e-07	6.08843	0	NA	7	2	2	3	7	netMHCIIpan-4.3	DRB1_0404	0.52	SB	VIKAPTSFG	NA	NA
ITVIKAPTSFGYDKPH	16	FALSE	sp|P15260|INGR1_HUMAN	IFNGR1	HUMAN	Interferon gamma receptor 1 OS=Homo sapiens OX=9606 GN=IFNGR1 PE=1 SV=1	ITVIKAPTSFGYDKPH/3	['MSFragger', 'Comet', 'Sage', 'PEAKS']	[0.0003444712366517, 0.0004854368932038, 0.0005109862033725, 0.0001817851299763]	[1.844927837703631, 1.3438625833390134, 1.0646891772270004, 6.749165634377508]	[9.757518595379386e-07, 5.188341913312826e-07, 1.9247103554978984e-05, 1.596460570352222e-06]	0.291916	0.218199	1	4	0.000181785	5.18834e-07	6.74917	0	NA	3	1	1	1	3	netMHCIIpan-4.3	DRB1_0404	0.87	SB	VIKAPTSFG	NA	NA
IVADHVASYGV	11	TRUE	sp|P01906|DQA2_HUMAN;sp|P01909|DQA1_HUMAN	HLA-DQA2;HLA-DQA1	HUMAN	HLA class II histocompatibility antigen, DQ alpha 2 chain OS=Homo sapiens OX=9606 GN=HLA-DQA2 PE=1 SV=2	IVADHVASYGV/2	['MSFragger', 'Comet']	[0.0011750881316098, 0.0013651030032266]	[0.4686553864920925, 0.2840023752177205]	[0.0058422429231764, 0.0167632650206113]	0.83232	1.56937	1	2	0.00117509	0.00584224	0.468655	0	NA	1	0	1	0	1	netMHCpan-4.1	HLA-A*02:01	1.019	WB	IVADHVASV	1	IVADHVASV
IVAEPGAVL	9	TRUE	sp|Q9Y2V7|COG6_HUMAN	COG6	HUMAN	Conserved oligomeric Golgi complex subunit 6 OS=Homo sapiens OX=9606 GN=COG6 PE=1 SV=2	IVAEPGAVL/1	['MSFragger', 'Comet', 'PEAKS']	[0.0032907107935314, 0.0022873325345822, 0.0020389438270975]	[0.3175313833624376, 0.2313206463787486, 2.760547968554381]	[0.0185746620843288, 0.0279118190688863, 0.0124588955333461]	0.980336	0.402458	1	3	0.00203894	0.0124589	2.76055	0	NA	1	1	0	0	1	netMHCpan-4.1	HLA-B*07:02	0.474	SB	IVAEPGAVL	0	IVAEPGAVL
IVAESLQQV	9	TRUE	sp|P42224|STAT1_HUMAN	STAT1	HUMAN	Signal transducer and activator of transcription 1-alpha/beta OS=Homo sapiens OX=9606 GN=STAT1 PE=1 SV=2	IVAESLQQV/1	['MSFragger', 'Comet', 'Sage', 'PEAKS']	[0.0026236125126135, 0.0070372349902013, 0.0005477201150212, 0.0021280907985407]	[0.3853462926488469, 0.1206313786784043, 0.4203223871363199, 2.695495072137798]	[0.0110938393341408, 0.0790675205949951, 0.0071780366776589, 0.0143292054217975]	0.764301	2.17515	1	4	0.00054772	0.00717804	2.6955	0	NA	4	1	2	1	4	netMHCpan-4.1	HLA-A*02:01	0.034	SB	IVAESLQQV	1	IVAESLQQV
IVAKHTSAL	9	TRUE	sp|Q9Y490|TLN1_HUMAN;sp|Q9Y4G6|TLN2_HUMAN	TLN1;TLN2	HUMAN	Talin-1 OS=Homo sapiens OX=9606 GN=TLN1 PE=1 SV=3	IVAKHTSAL/1;IVAKHTSAL/2	['MSFragger', 'Comet', 'Sage', 'PEAKS']	[0.0004489673750374, 0.0006102522375915, 0.0005109862033725, 0.0001817851299763]	[0.8971312878279476, 0.4764572037501118, 0.6272210881799986, 5.143072015044316]	[0.0003150586749157, 0.0025518857919406, 0.0010728684273321, 7.837519658857281e-05]	0.971378	0.0880605	2	4	0.000181785	7.83752e-05	5.14307	0	NA	8	3	3	2	8	netMHCpan-4.1	HLA-B*07:02	0.21	SB	IVAKHTSAL	0	IVAKHTSAL
IVAKRLESL	9	TRUE	sp|A3KN83|SBNO1_HUMAN;sp|Q9Y2G9|SBNO2_HUMAN	SBNO1;SBNO2	HUMAN	Protein strawberry notch homolog 1 OS=Homo sapiens OX=9606 GN=SBNO1 PE=1 SV=1	IVAKRLESL/2	['MSFragger', 'Sage', 'PEAKS']	[0.0042417815482502, 0.009704066083888, 0.0013737836290784]	[0.2655195424927252, 0.1159776368965736, 3.232736988472644]	[0.0304223427967423, 0.1050497131742737, 0.0049320895955616]	0.930997	0.372194	1	3	0.00137378	0.00493209	3.23274	0	NA	1	1	0	0	1	netMHCpan-4.1	HLA-B*07:02	0.812	WB	IVAKRLESL	1	IVAKRLESL
IVAPGTFEV	9	TRUE	sp|Q12905|ILF2_HUMAN	ILF2	HUMAN	Interleukin enhancer-binding factor 2 OS=Homo sapiens OX=9606 GN=ILF2 PE=1 SV=2	IVAPGTFEV/1	['MSFragger', 'Comet', 'Sage', 'PEAKS']	[0.0004489673750374, 0.0006368412673141, 0.0005109862033725, 0.0001817851299763]	[0.7217405421670058, 0.4314011736977484, 0.5210242414297391, 4.872808778536238]	[0.0008253426528804, 0.0039684563593911, 0.0028472712072882, 0.0001503368025596]	0.981381	0.16712	1	4	0.000181785	0.000150337	4.87281	0	NA	3	1	1	1	3	netMHCpan-4.1	HLA-A*02:01	0.031	SB	IVAPGTFEV	1	IVAPGTFEV
IVAQSGPAL	9	TRUE	sp|Q86Y56|DAAF5_HUMAN	DNAAF5	HUMAN	Dynein axonemal assembly factor 5 OS=Homo sapiens OX=9606 GN=DNAAF5 PE=1 SV=4	IVAQSGPAL/1	['MSFragger', 'Comet', 'Sage', 'PEAKS']	[0.0034974689369535, 0.0056122918391756, 0.0054390054390054, 0.0020389438270975]	[0.3025248530852276, 0.1404474980901117, 0.177791460856858, 2.727836727643904]	[0.0212077013357786, 0.0659300298280671, 0.0630031021208672, 0.0133609508072211]	0.825358	0.241433	1	4	0.00203894	0.013361	2.72784	0	NA	7	3	2	2	7	netMHCpan-4.1	HLA-B*07:02	0.463	SB	IVAQSGPAL	0	IVAQSGPAL
IVASERAGVGKSL	13	FALSE	sp|Q63HN8|RN213_HUMAN	RNF213	HUMAN	E3 ubiquitin-protein ligase RNF213 OS=Homo sapiens OX=9606 GN=RNF213 PE=1 SV=3	IVASERAGVGKSL/2	['MSFragger', 'Comet', 'Sage', 'PEAKS']	[0.0003444712366517, 0.0004854368932038, 0.0005109862033725, 0.0001817851299763]	[1.0018750128594178, 0.873976408551316, 0.5746352459106723, 5.8315264950431605]	[0.0001731005435766, 5.187970900536144e-05, 0.0017395836724816, 1.4788958731114656e-05]	0.892916	0.773461	1	4	0.000181785	1.4789e-05	5.83153	0	NA	5	2	1	2	5	netMHCIIpan-4.3	HLA-DQA10301-DQB10603	34.48	NB	VASERAGVG	NA	NA
IVDGHERAML	10	TRUE	sp|Q92993|KAT5_HUMAN	KAT5	HUMAN	Histone acetyltransferase KAT5 OS=Homo sapiens OX=9606 GN=KAT5 PE=1 SV=2	IVDGHERAML/2	['MSFragger', 'Comet', 'Sage', 'PEAKS']	[0.0004489673750374, 0.0004854368932038, 0.0005109862033725, 0.0020389438270975]	[0.7911721284420994, 0.7048163765607207, 0.4872095025605493, 2.822985341456137]	[0.0005559035357439, 0.00027225347718, 0.0038847607559071, 0.0109287886057293]	0.92622	0.381157	1	4	0.000448967	0.000272253	2.82299	0	NA	2	2	0	0	2	netMHCpan-4.1	HLA-B*07:02	2.459	NB	IVDGHRAML	1	IVDGHERAL
IVDGNHRLTL	10	TRUE	sp|O15020|SPTN2_HUMAN;sp|Q01082|SPTB2_HUMAN;sp|Q9H254|SPTN4_HUMAN	SPTBN2;SPTBN1;SPTBN4	HUMAN	Spectrin beta chain, non-erythrocytic 2 OS=Homo sapiens OX=9606 GN=SPTBN2 PE=1 SV=3	IVDGNHRLTL/2	['MSFragger', 'Comet', 'Sage', 'PEAKS']	[0.0003444712366517, 0.0004854368932038, 0.0005109862033725, 0.0001817851299763]	[1.1377292053380184, 0.8408302123734146, 1.0184449826428477, 6.107752937793653]	[7.644445964887621e-05, 7.17919757614515e-05, 2.9441382118426427e-05, 7.567533900239987e-06]	0.979672	0.128439	1	4	0.000181785	7.56753e-06	6.10775	0	NA	8	2	2	4	8	netMHCpan-4.1	HLA-B*07:02	1.14	WB	IVDGHRLTL	0	IVDGHRLTL
IVDKTASFV	9	TRUE	sp|Q15459|SF3A1_HUMAN	SF3A1	HUMAN	Splicing factor 3A subunit 1 OS=Homo sapiens OX=9606 GN=SF3A1 PE=1 SV=1	IVDKTASFV/1;IVDKTASFV/2	['MSFragger', 'Comet', 'Sage', 'PEAKS']	[0.0004489673750374, 0.0006102522375915, 0.0005109862033725, 0.0006698821007502]	[0.6287621871266191, 0.4482794573619816, 0.4801722454884135, 3.527334450121946]	[0.0015691404879915, 0.003363497224717, 0.0041441854164575, 0.0028550430069994]	0.995526	0.377385	2	4	0.000448967	0.00156914	3.52733	0	NA	3	2	1	0	3	netMHCpan-4.1	HLA-A*02:01	0.909	WB	IVDKTASFV	NA	NA
IVDKVPSV	8	TRUE	Q9Y678|COPG1_HUMAN	COPG1	HUMAN	Coatomer subunit gamma-1 OS=Homo sapiens OX=9606 GN=COPG1 PE=1 SV=1	IVDKVPSV/1	['PEAKS']	[0.0025684085745332]	[2.606382982861262]	[0.0174479608395827]	0.993635	8.56806	1	1	0.00256841	0.017448	2.60638	0	NA	2	1	0	1	2	netMHCpan-4.1	HLA-A*02:01	1.325	WB	IV-DKVPSV	1	IV-DKVPSV
IVDPVSN	7	FALSE	P15924|DESP_HUMAN	DSP	HUMAN	Desmoplakin OS=Homo sapiens OX=9606 GN=DSP PE=1 SV=3	IVDPVSN/1	['PEAKS']	[0.0026525198938992]	[2.574663898473537]	[0.0187436922253302]	0.944036	4.29695	1	1	0.00265252	0.0187437	2.57466	0	NA	1	0	1	0	1	NA	NA	NA	NA	NA	NA	NA
IVIFQSKPEIQYAPH	15	FALSE	sp|Q9BXS4|TMM59_HUMAN	TMEM59	HUMAN	Transmembrane protein 59 OS=Homo sapiens OX=9606 GN=TMEM59 PE=1 SV=1	IVIFQSKPEIQYAPH/2	['MSFragger', 'Sage']	[0.0013454423141607, 0.0005477201150212]	[0.4479309673632601, 0.4214390682995469]	[0.0069134801811881, 0.0071049234044036]	0.755152	1.83142	1	2	0.00054772	0.00691348	0.447931	0	NA	1	1	0	0	1	netMHCIIpan-4.3	DRB4_0104	3.46	WB	IFQSKPEIQ	NA	NA
IVIGIIKTV	9	TRUE	sp|Q02153|GCYB1_HUMAN	GUCY1B1	HUMAN	Guanylate cyclase soluble subunit beta-1 OS=Homo sapiens OX=9606 GN=GUCY1B1 PE=1 SV=1	IVIGIIKTV/2	['MSFragger', 'Comet', 'Sage', 'PEAKS']	[0.0009858287122612, 0.0022873325345822, 0.0006970260223048, 0.0013737836290784]	[0.5173805198165131, 0.2363650513239359, 0.3454415280566098, 3.226482148104243]	[0.0039036395378131, 0.0265883896247472, 0.0142322957516607, 0.0049889177976022]	0.992994	0.122498	1	4	0.000697026	0.00390364	3.22648	0	NA	3	1	1	1	3	netMHCpan-4.1	HLA-A*02:01	0.159	SB	IVIGIIKTV	1	IVIGIIKTV
IVKEVSTYIKKIGYNPD	17	FALSE	sp|P68104|EF1A1_HUMAN;sp|Q5VTE0|EF1A3_HUMAN	EEF1A1;EEF1A1P5	HUMAN	Elongation factor 1-alpha 1 OS=Homo sapiens OX=9606 GN=EEF1A1 PE=1 SV=1	IVKEVSTYIKKIGYNPD/3;IVKEVSTYIKKIGYNPD/2	['MSFragger', 'Comet', 'Sage', 'PEAKS']	[0.0003444712366517, 0.0005610098176718, 0.0005109862033725, 0.0001817851299763]	[1.0836948372553423, 0.6305754290048888, 0.6200229616031958, 5.80355205398324]	[0.0001061172113934, 0.0005635507178119, 0.0011462448585175, 1.5827120020492117e-05]	0.64005	0.171311	2	4	0.000181785	1.58271e-05	5.80355	0	NA	6	1	2	3	6	netMHCIIpan-4.3	DRB1_1301	0.44	SB	VSTYIKKIG	NA	NA
IVLPAGALHQV	11	TRUE	sp|Q15652|JHD2C_HUMAN	JMJD1C	HUMAN	Probable JmjC domain-containing histone demethylation protein 2C OS=Homo sapiens OX=9606 GN=JMJD1C PE=1 SV=2	IVLPAGALHQV/2	['MSFragger', 'Comet', 'Sage', 'PEAKS']	[0.0004489673750374, 0.0007535795026375, 0.0005109862033725, 0.0001817851299763]	[0.6052706544888006, 0.357800420460314, 0.6133357596157292, 4.619210606371769]	[0.0018893236048807, 0.0081589379874839, 0.0012189033025776, 0.0002755950582661]	0.972659	0.814131	1	4	0.000181785	0.000275595	4.61921	0	NA	3	1	1	1	3	netMHCpan-4.1	HLA-A*02:01	0.87	WB	IVLPALHQV	1	VLAGALHQV
IVMDSGDGVTHTVPIYEG	18	FALSE	sp|A5A3E0|POTEF_HUMAN;sp|P60709|ACTB_HUMAN;sp|P63261|ACTG_HUMAN;sp|Q6S8J3|POTEE_HUMAN	POTEF;ACTB;ACTG1;POTEE	HUMAN	POTE ankyrin domain family member F OS=Homo sapiens OX=9606 GN=POTEF PE=1 SV=2	IVM[UNIMOD:Oxidation]DSGDGVTHTVPIYEG/2	['Sage']	[0.0005477201150212]	[0.4517631424852708]	[0.0053794270920451]	0.941338	1.14907	1	1	0.00054772	0.00537943	0.451763	0	NA	1	0	0	1	1	netMHCIIpan-4.3	HLA-DQA10301-DQB10302	3.6	WB	VTHTVPIYE	NA	NA
IVMEHVVFL	9	TRUE	sp|Q75V66|ANO5_HUMAN	ANO5	HUMAN	Anoctamin-5 OS=Homo sapiens OX=9606 GN=ANO5 PE=1 SV=1	IVMEHVVFL/2;IVM[UNIMOD:Oxidation]EHVVFL/2	['MSFragger', 'Comet', 'Sage', 'PEAKS']	[0.0003444712366517, 0.0005610098176718, 0.0005109862033725, 0.0001817851299763]	[1.007858213005476, 0.6421170225308369, 0.7321610394601352, 4.995004415202983]	[0.0001670879269004, 0.0005032866167931, 0.0004089758293158, 0.0001120374563939]	0.902556	0.598189	2	4	0.000181785	0.000112037	4.995	0	NA	7	3	2	2	7	netMHCpan-4.1	HLA-A*02:01	0.022	SB	IVMEHVVFL	1	IVMEHVVFL
IVMETVPVL	9	TRUE	sp|Q9Y6K9|NEMO_HUMAN	IKBKG	HUMAN	NF-kappa-B essential modulator OS=Homo sapiens OX=9606 GN=IKBKG PE=1 SV=2	IVM[UNIMOD:Oxidation]ETVPVL/1;IVMETVPVL/1	['MSFragger', 'Comet', 'Sage', 'PEAKS']	[0.0034974689369535, 0.0009636563876651, 0.0018627450980392, 0.0020389438270975]	[0.3014294894145845, 0.3188644092595902, 0.2658050117691006, 2.7350121181208413]	[0.0214211462048276, 0.0119362031514698, 0.0292044533601117, 0.0131566515131855]	0.677069	0.2242	2	4	0.000963656	0.0119362	2.73501	0	NA	5	3	1	1	5	netMHCpan-4.1	HLA-A*02:01	0.087	SB	IVMETVPVL	1	IVMETVPVL
IVMQEVETV	9	TRUE	sp|Q14204|DYHC1_HUMAN	DYNC1H1	HUMAN	Cytoplasmic dynein 1 heavy chain 1 OS=Homo sapiens OX=9606 GN=DYNC1H1 PE=1 SV=5	IVMQEVETV/1	['Comet', 'PEAKS']	[0.0080708834108255, 0.0056974984420902]	[0.1110041533773808, 2.118122655423302]	[0.0862748892429214, 0.0558835155135719]	0.844939	1.64796	1	2	0.0056975	0.0558835	2.11812	0	NA	1	1	0	0	1	netMHCpan-4.1	HLA-A*02:01	0.108	SB	IVMQEVETV	1	IVMQEVETV
IVNKSRQTAL	10	TRUE	sp|Q9BQG2|NUD12_HUMAN	NUDT12	HUMAN	NAD-capped RNA hydrolase NUDT12 OS=Homo sapiens OX=9606 GN=NUDT12 PE=1 SV=1	IVNKSRQTAL/2	['MSFragger', 'Sage', 'PEAKS']	[0.0010903804216137, 0.0005477201150212, 0.0028898950004816]	[0.4929359875050457, 0.437564388539678, 2.486530766934694]	[0.0047821045073954, 0.0061281239924177, 0.022967927764981]	0.790138	0.767739	1	3	0.00054772	0.0047821	2.48653	0	NA	1	0	0	1	1	netMHCpan-4.1	HLA-B*07:02	0.945	WB	IVNKSRTAL	0	IVNKSRTAL
IVNVCSSSDHSSQ	13	FALSE	sp|P20333|TNR1B_HUMAN	TNFRSF1B	HUMAN	Tumor necrosis factor receptor superfamily member 1B OS=Homo sapiens OX=9606 GN=TNFRSF1B PE=1 SV=3	IVNVC[UNIMOD:Cysteinylation]SSSDHSSQ/2	['MSFragger', 'Comet', 'Sage', 'PEAKS']	[0.0003444712366517, 0.0004854368932038, 0.0005109862033725, 0.0001817851299763]	[1.9014363466070645, 1.5526551039441483, 1.172238501998989, 5.59541439021032]	[6.88077386181784e-07, 6.704081730138075e-08, 7.162433818102044e-06, 2.6216521125472227e-05]	0.675114	1.14179	1	4	0.000181785	6.70408e-08	5.59541	0	NA	3	1	1	1	3	netMHCIIpan-4.3	HLA-DQA10103-DQB10603	1.19	WB	VCSSSDHSS	NA	NA
IVPYYRDPNKPYK	13	FALSE	sp|Q9P2E5|CHPF2_HUMAN	CHPF2	HUMAN	Chondroitin sulfate glucuronyltransferase OS=Homo sapiens OX=9606 GN=CHPF2 PE=1 SV=2	IVPYYRDPNKPYK/3	['MSFragger', 'Sage']	[0.0023101963666911, 0.0089776771271433]	[0.4002057856304299, 0.1241453618901102]	[0.0099677736666627, 0.0983659691042597]	0.236986	0.505281	1	2	0.0023102	0.00996777	0.400206	0	NA	3	1	1	1	3	netMHCIIpan-4.3	DRB5_0105	6.79	NB	YYRDPNKPY	NA	NA
IVQATRTSL	9	TRUE	sp|Q6VMQ6|MCAF1_HUMAN	ATF7IP	HUMAN	Activating transcription factor 7-interacting protein 1 OS=Homo sapiens OX=9606 GN=ATF7IP PE=1 SV=3	IVQATRTSL/2;IVQATRTSL/1	['MSFragger', 'Comet', 'Sage', 'PEAKS']	[0.0004489673750374, 0.0008577555396711, 0.0006970260223048, 0.0003513703443429]	[0.7150754699303965, 0.3279811830496648, 0.3494981629855506, 4.028462569850682]	[0.0008598501390555, 0.0109198119133359, 0.0137161665063275, 0.001060497115965]	0.963066	0.190927	2	4	0.00035137	0.00085985	4.02846	0	NA	5	2	1	2	5	netMHCpan-4.1	HLA-B*07:02	0.213	SB	IVQATRTSL	0	IVQATRTSL
IVRKIGTNL	9	TRUE	sp|Q15390|MTFR1_HUMAN	MTFR1	HUMAN	Mitochondrial fission regulator 1 OS=Homo sapiens OX=9606 GN=MTFR1 PE=1 SV=2	IVRKIGTNL/2	['MSFragger', 'Comet', 'Sage', 'PEAKS']	[0.0004489673750374, 0.0006368412673141, 0.0006970260223048, 0.0001817851299763]	[0.6971952873880914, 0.3834676275840951, 0.3661778449118033, 4.378835861702738]	[0.000963197351833, 0.0063465507617584, 0.0117809050276171, 0.0004846982431888]	0.531223	0.528883	1	4	0.000181785	0.000484698	4.37884	0	NA	4	2	1	1	4	netMHCpan-4.1	HLA-B*07:02	0.259	SB	IVRKIGTNL	0	IVRKIGTNL
IVRKLVTAL	9	TRUE	sp|Q8TEV9|SMCR8_HUMAN	SMCR8	HUMAN	Guanine nucleotide exchange protein SMCR8 OS=Homo sapiens OX=9606 GN=SMCR8 PE=1 SV=2	IVRKLVTAL/2	['MSFragger', 'Comet', 'Sage', 'PEAKS']	[0.0004489673750374, 0.0006102522375915, 0.0008658008658008, 0.0001817851299763]	[0.6310556751118485, 0.4675715195762896, 0.3169666203422286, 4.967561945957384]	[0.0015416056925522, 0.0027840763780386, 0.018432032232664, 0.0001196951213963]	0.796631	1.56765	1	4	0.000181785	0.000119695	4.96756	0	NA	4	1	1	2	4	netMHCpan-4.1	HLA-B*07:02	0.163	SB	IVRKLVTAL	0	IVRKLVTAL
IVRPASLQV	9	TRUE	sp|P15336|ATF2_HUMAN	ATF2	HUMAN	Cyclic AMP-dependent transcription factor ATF-2 OS=Homo sapiens OX=9606 GN=ATF2 PE=1 SV=4	IVRPASLQV/2	['MSFragger', 'Comet', 'Sage', 'PEAKS']	[0.0011750881316098, 0.0022873325345822, 0.0005477201150212, 0.0006229559258682]	[0.4776740565575603, 0.2303807289705032, 0.4391858935857272, 3.936641979341288]	[0.0054248546279857, 0.0281653983403611, 0.0060376259474553, 0.0012843763087138]	0.979523	0.895387	1	4	0.00054772	0.00128438	3.93664	0	NA	3	1	1	1	3	netMHCpan-4.1	HLA-B*07:02	0.778	WB	IVRPASLQV	0	IVRPASLQV
IVRSKSATL	9	TRUE	sp|Q96RT1|ERBIN_HUMAN	ERBIN	HUMAN	Erbin OS=Homo sapiens OX=9606 GN=ERBIN PE=1 SV=2	IVRSKSATL/2	['Comet', 'PEAKS']	[0.0063125619983767, 0.0013737836290784]	[0.1293910632806636, 3.182552502405533]	[0.0729895322579572, 0.0054083798407903]	0.299472	0.897156	1	2	0.00137378	0.00540838	3.18255	0	NA	4	2	1	1	4	netMHCpan-4.1	HLA-B*07:02	0.116	SB	IVRSKSATL	0	IVRSKSATL
IVSAQSLAEDDVE	13	FALSE	sp|Q15388|TOM20_HUMAN	TOMM20	HUMAN	Mitochondrial import receptor subunit TOM20 homolog OS=Homo sapiens OX=9606 GN=TOMM20 PE=1 SV=1	IVSAQSLAEDDVE/2	['MSFragger', 'Comet', 'Sage', 'PEAKS']	[0.0003444712366517, 0.0005610098176718, 0.0005109862033725, 0.0001817851299763]	[1.5731504235313456, 0.5783176686064899, 0.9036523487992392, 5.794134438572597]	[5.234429372204938e-06, 0.0009404330818024, 8.456183146822377e-05, 1.619275700037544e-05]	0.902585	1.64345	1	4	0.000181785	5.23443e-06	5.79413	0	NA	4	1	2	1	4	netMHCIIpan-4.3	HLA-DQA10301-DQB10302	1.63	WB	SAQSLAEDD	NA	NA
IVSDYQRDPAITSI	14	FALSE	sp|Q9UI42|CBPA4_HUMAN	CPA4	HUMAN	Carboxypeptidase A4 OS=Homo sapiens OX=9606 GN=CPA4 PE=1 SV=2	IVSDYQRDPAITSI/2	['MSFragger', 'Comet', 'Sage', 'PEAKS']	[0.0004489673750374, 0.0005610098176718, 0.0005109862033725, 0.0006698821007502]	[0.9029429513035508, 0.603768299773034, 0.5657475053588185, 3.5949274903530184]	[0.000305180514281, 0.0007328511899802, 0.0018876509500217, 0.0025109605358469]	0.275182	2.14598	1	4	0.000448967	0.000305181	3.59493	0	NA	3	1	1	1	3	netMHCIIpan-4.3	DRB5_0105	12.58	NB	YQRDPAITS	NA	NA
IVSPVVAAV	9	TRUE	sp|Q9NV58|RN19A_HUMAN	RNF19A	HUMAN	E3 ubiquitin-protein ligase RNF19A OS=Homo sapiens OX=9606 GN=RNF19A PE=1 SV=3	IVSPVVAAV/1	['MSFragger', 'Comet', 'Sage', 'PEAKS']	[0.0036853932584269, 0.0022873325345822, 0.0021342646488164, 0.0013737836290784]	[0.2816802218038634, 0.2363645270656381, 0.2563790245849491, 3.2618760912005347]	[0.0258492314045881, 0.0265885239397473, 0.031762480866099, 0.0046760246476293]	0.939238	0.0164506	1	4	0.00137378	0.00467602	3.26188	0	NA	1	1	0	0	1	netMHCpan-4.1	HLA-A*02:01	0.097	SB	IVSPVVAAV	1	IVSPVVAAV
IVVDNVPQV	9	TRUE	sp|P55884|EIF3B_HUMAN	EIF3B	HUMAN	Eukaryotic translation initiation factor 3 subunit B OS=Homo sapiens OX=9606 GN=EIF3B PE=1 SV=3	IVVDNVPQV/2	['MSFragger', 'Comet', 'Sage']	[0.0052428018908465, 0.0068002863278453, 0.0018627450980392]	[0.2346423045530289, 0.1237036161574971, 0.2626281182603222]	[0.0422264574354322, 0.0768851693850843, 0.0300437363386868]	0.952894	0.00428158	1	3	0.00186275	0.0300437	0.262628	0	NA	3	1	2	0	3	netMHCpan-4.1	HLA-A*02:01	0.02	SB	IVVDNVPQV	1	IVVDNVPQV
IVWNGPVGV	9	TRUE	sp|P00558|PGK1_HUMAN	PGK1	HUMAN	Phosphoglycerate kinase 1 OS=Homo sapiens OX=9606 GN=PGK1 PE=1 SV=3	IVWNGPVGV/1	['MSFragger', 'Comet', 'Sage', 'PEAKS']	[0.0004489673750374, 0.0005610098176718, 0.0005109862033725, 0.0001817851299763]	[0.8658356601829326, 0.5492550296291441, 0.5844432881055666, 4.776668305191485]	[0.0003729443387138, 0.0012503081534197, 0.0015896276251089, 0.0001893227992005]	0.706874	0.166833	1	4	0.000181785	0.000189323	4.77667	0	NA	3	1	1	1	3	netMHCpan-4.1	HLA-A*02:01	0.059	SB	IVWNGPVGV	1	IVWNGPVGV
IYATIPVY	8	TRUE	Q9P2I0|CPSF2_HUMAN	CPSF2	HUMAN	Cleavage and polyadenylation specificity factor subunit 2 OS=Homo sapiens OX=9606 GN=CPSF2 PE=1 SV=2	IYATIPVY/1	['PEAKS']	[0.0021280907985407]	[2.703006001430062]	[0.0140972349245636]	0.911569	0.34431	1	1	0.00212809	0.0140972	2.70301	0	NA	2	1	1	0	2	netMHCpan-4.1	HLA-C*07:02	0.284	SB	IYA-TIPVY	NA	NA
IYPGHGM	7	FALSE	sp|Q9UHA3|RLP24_HUMAN	RSL24D1	HUMAN	Probable ribosome biogenesis protein RLP24 OS=Homo sapiens OX=9606 GN=RSL24D1 PE=1 SV=1	IYPGHGM[UNIMOD:Oxidation]/1	['MSFragger', 'Comet', 'Sage', 'PEAKS']	[0.0006867188572998, 0.0005610098176718, 0.0006354855109303, 0.0007630675314765]	[0.5690231117763036, 0.5572153232055945, 0.373929050546337, 3.5133855835134806]	[0.0025426935491091, 0.0011564792114056, 0.0109758338538405, 0.0029313607263127]	0.998528	1.70483	1	4	0.00056101	0.00115648	3.51339	0	NA	4	1	1	2	4	NA	NA	NA	NA	NA	NA	NA
IYPVNAISF	9	TRUE	sp|O43684|BUB3_HUMAN	BUB3	HUMAN	Mitotic checkpoint protein BUB3 OS=Homo sapiens OX=9606 GN=BUB3 PE=1 SV=1	IYPVNAISF/1	['MSFragger', 'Comet', 'Sage', 'PEAKS']	[0.0032907107935314, 0.0034353844599373, 0.0005109862033725, 0.0006698821007502]	[0.329723759594307, 0.1920420751022741, 0.4690201758149604, 3.646538821844002]	[0.0167847078155205, 0.0406400809110277, 0.0045911648741963, 0.0022750347861857]	0.888547	0.0495916	1	4	0.000510986	0.00227503	3.64654	0	NA	3	1	1	1	3	netMHCpan-4.1	HLA-C*07:02	0.043	SB	IYPVNAISF	NA	NA
IYTRNTKGGDAPAAGEDA	18	FALSE	P62851|RS25_HUMAN	RPS25	HUMAN	Small ribosomal subunit protein eS25 OS=Homo sapiens OX=9606 GN=RPS25 PE=1 SV=1	IYTRNTKGGDAPAAGEDA/3	['PEAKS']	[0.0014192139737991]	[3.0831772064018512]	[0.0065124297383075]	-0.186932	0.705566	1	1	0.00141921	0.00651243	3.08318	0	NA	1	0	0	1	1	netMHCIIpan-4.3	HLA-DQA10301-DQB10302	7.82	NB	GGDAPAAGE	NA	NA
KAAAKRQVL	9	TRUE	sp|Q8WVT3|TPC12_HUMAN	TRAPPC12	HUMAN	Trafficking protein particle complex subunit 12 OS=Homo sapiens OX=9606 GN=TRAPPC12 PE=1 SV=3	KAAAKRQVL/2	['MSFragger', 'Comet', 'Sage', 'PEAKS']	[0.0038499418032053, 0.0022873325345822, 0.0005109862033725, 0.0001817851299763]	[0.2770251440199722, 0.2297191503751059, 0.5100768104992514, 5.328718897430017]	[0.0270709827387813, 0.0283452266551894, 0.0031486065952456, 5.002345595993674e-05]	0.976915	0.368186	1	4	0.000181785	5.00235e-05	5.32872	0	NA	3	1	1	1	3	netMHCpan-4.1	HLA-B*07:02	0.244	SB	KAAAKRQVL	0	KAAAKRQVL
KAAGAGKVTKSAQKAQKAK	19	FALSE	P68104|EF1A1_HUMAN;Q5VTE0|EF1A3_HUMAN	EEF1A1;EEF1A1P5	HUMAN	Elongation factor 1-alpha 1 OS=Homo sapiens OX=9606 GN=EEF1A1 PE=1 SV=1	KAAGAGKVTKSAQKAQKAK/3	['PEAKS']	[0.0006698821007502]	[3.527534135725627]	[0.0028539640888075]	0.0158413	2.22805	1	1	0.000669882	0.00285396	3.52753	0	NA	1	0	0	1	1	NA	NA	NA	NA	NA	NA	NA
KAANPGCSL	9	TRUE	sp|Q15042|RB3GP_HUMAN	RAB3GAP1	HUMAN	Rab3 GTPase-activating protein catalytic subunit OS=Homo sapiens OX=9606 GN=RAB3GAP1 PE=1 SV=3	KAANPGC[UNIMOD:Cysteinylation]SL/2	['MSFragger', 'Comet', 'Sage', 'PEAKS']	[0.0004489673750374, 0.0006102522375915, 0.0005109862033725, 0.0013737836290784]	[0.7597301278123392, 0.4660710298623495, 0.5584681700875538, 3.175105678871528]	[0.0006611558996556, 0.0028253197234995, 0.0020182628481962, 0.0054832521562473]	0.805662	0.827041	1	4	0.000448967	0.000661156	3.17511	0	NA	2	1	1	0	2	netMHCpan-4.1	HLA-B*07:02	0.372	SB	KAANPGCSL	0	KAANPGCSL
KAASVRPVL	9	TRUE	sp|Q9H269|VPS16_HUMAN	VPS16	HUMAN	Vacuolar protein sorting-associated protein 16 homolog OS=Homo sapiens OX=9606 GN=VPS16 PE=1 SV=2	KAASVRPVL/2	['MSFragger', 'Comet', 'Sage', 'PEAKS']	[0.0003444712366517, 0.0005610098176718, 0.0005109862033725, 0.0001817851299763]	[0.9545278628839916, 0.5793434049118946, 0.5144338627942765, 4.772603271172327]	[0.0002281680818913, 0.0009310275365549, 0.0030250354151692, 0.0001911740207069]	0.960263	0.000922372	1	4	0.000181785	0.000191174	4.7726	0	NA	8	3	2	3	8	netMHCpan-4.1	HLA-B*07:02	0.221	SB	KAASVRPVL	0	KAASVRPVL
KADIFVDPVLHTA	13	FALSE	sp|Q92896|GSLG1_HUMAN	GLG1	HUMAN	Golgi apparatus protein 1 OS=Homo sapiens OX=9606 GN=GLG1 PE=1 SV=2	KADIFVDPVLHTA/2	['MSFragger', 'Comet', 'Sage']	[0.0016325642141924, 0.0012750223128904, 0.0005109862033725]	[0.4222355467361066, 0.3021835502867594, 0.5162307801465266]	[0.0084600947408613, 0.014044516013251, 0.002975495093217]	0.775005	0.249221	1	3	0.000510986	0.0029755	0.516231	0	NA	1	1	0	0	1	netMHCIIpan-4.3	DRB4_0104	0.52	SB	IFVDPVLHT	NA	NA
KAEGAGDAK	9	TRUE	sp|P05204|HMGN2_HUMAN	HMGN2	HUMAN	Non-histone chromosomal protein HMG-17 OS=Homo sapiens OX=9606 GN=HMGN2 PE=1 SV=3	KAEGAGDAK/1;KAEGAGDAK/2	['MSFragger', 'Comet', 'Sage', 'PEAKS']	[0.0004489673750374, 0.0006368412673141, 0.0005109862033725, 0.0006229559258682]	[0.61239868403745, 0.428114523681393, 0.4929238331721379, 3.853696273976007]	[0.0017844431534179, 0.0040983386892905, 0.0036860822728734, 0.001518992491447]	0.966807	0.0105094	2	4	0.000448967	0.00151899	3.8537	0	NA	39	14	11	14	39	netMHCpan-4.1	HLA-B*07:02	20.571	NB	KAEGAGDAK	NA	NA
KAEVEGKDLPEHAVLK	16	FALSE	sp|Q00839|HNRPU_HUMAN	HNRNPU	HUMAN	Heterogeneous nuclear ribonucleoprotein U OS=Homo sapiens OX=9606 GN=HNRNPU PE=1 SV=6	KAEVEGKDLPEHAVLK/3	['MSFragger', 'Comet', 'Sage', 'PEAKS']	[0.0003444712366517, 0.0004854368932038, 0.0005109862033725, 0.0001817851299763]	[2.1356217495011367, 0.7876599983716535, 1.1232532647519085, 6.289678811773975]	[1.617551348605807e-07, 0.0001208871353803, 1.12355696167895e-05, 4.867257935269203e-06]	0.809834	0.0106166	1	4	0.000181785	1.61755e-07	6.28968	0	NA	2	1	0	1	2	netMHCIIpan-4.3	HLA-DPA10103-DPB10201	12.18	NB	VEGKDLPEH	NA	NA
KAFARPWSL	9	TRUE	sp|Q8NAF0|ZN579_HUMAN	ZNF579	HUMAN	Zinc finger protein 579 OS=Homo sapiens OX=9606 GN=ZNF579 PE=1 SV=2	KAFARPWSL/2	['MSFragger', 'Comet', 'Sage']	[0.0004489673750374, 0.0006102522375915, 0.0005109862033725]	[0.6204668454709295, 0.5167115890841807, 0.5368146853526446]	[0.0016740287062939, 0.0017199949385571, 0.0024626719900219]	0.919668	1.53839	1	3	0.000448967	0.00167403	0.620467	0	NA	1	0	1	0	1	netMHCpan-4.1	HLA-C*07:02	0.24	SB	KAFARPWSL	1	KAFARPWSL
KAIFSPELYENIA	13	FALSE	sp|O14672|ADA10_HUMAN	ADAM10	HUMAN	Disintegrin and metalloproteinase domain-containing protein 10 OS=Homo sapiens OX=9606 GN=ADAM10 PE=1 SV=1	KAIFSPELYENIA/2	['Sage']	[0.0094786729857819]	[0.1175392144479382]	[0.1037426156601097]	0.226375	0.28585	1	1	0.00947867	0.103743	0.117539	0	NA	1	1	0	0	1	netMHCIIpan-4.3	HLA-DPA10103-DPB10402	0.07	SB	FSPELYENI	NA	NA
KAISGVHTV	9	TRUE	sp|P41091|IF2G_HUMAN;sp|Q2VIR3|IF2GL_HUMAN	EIF2S3;EIF2S3B	HUMAN	Eukaryotic translation initiation factor 2 subunit 3 OS=Homo sapiens OX=9606 GN=EIF2S3 PE=1 SV=3	KAISGVHTV/1;KAISGVHTV/2	['MSFragger', 'Comet', 'Sage', 'PEAKS']	[0.0013454423141607, 0.0006368412673141, 0.0006970260223048, 0.0001817851299763]	[0.4467832072484248, 0.3915795560828056, 0.34612060033836, 4.16384860400674]	[0.0069774581742578, 0.0058619355073292, 0.0141445846836962, 0.0007901963457932]	0.909261	0.0596907	2	4	0.000181785	0.000790196	4.16385	0	NA	4	2	1	1	4	netMHCpan-4.1	HLA-A*02:01	0.165	SB	KAISGVHTV	1	KAISGVHTV
KAKFVGDPALVLN	13	FALSE	sp|Q14118|DAG1_HUMAN	DAG1	HUMAN	Dystroglycan 1 OS=Homo sapiens OX=9606 GN=DAG1 PE=1 SV=2	KAKFVGDPALVLN/2	['MSFragger', 'Comet', 'Sage', 'PEAKS']	[0.0004489673750374, 0.0006368412673141, 0.0005109862033725, 0.0001817851299763]	[0.8468547937762595, 0.42591669342592, 0.5779072756010859, 4.478388288494813]	[0.0004125830035308, 0.0041875537944308, 0.001688047404604, 0.0003842760616794]	0.742563	1.10889	1	4	0.000181785	0.000384276	4.47839	0	NA	8	3	3	2	8	netMHCIIpan-4.3	HLA-DPA10103-DPB10402	0.84	SB	FVGDPALVL	NA	NA
KAKLAIWDTAGQER	14	FALSE	sp|Q9NP72|RAB18_HUMAN	RAB18	HUMAN	Ras-related protein Rab-18 OS=Homo sapiens OX=9606 GN=RAB18 PE=1 SV=1	KAKLAIWDTAGQER/3	['MSFragger', 'Comet', 'Sage', 'PEAKS']	[0.0003444712366517, 0.0004854368932038, 0.0005109862033725, 0.0001817851299763]	[1.564842009654063, 1.3436138127749535, 1.414090144703989, 8.00807886956706]	[5.510189237122479e-06, 5.201006989549424e-07, 7.756408554742525e-07, 7.528444593779814e-08]	0.92096	0.759169	1	4	0.000181785	7.52844e-08	8.00808	0	NA	4	1	2	1	4	netMHCIIpan-4.3	DRB1_0404	0.61	SB	LAIWDTAGQ	NA	NA
KAKLVILANNCPA	13	FALSE	sp|P62888|RL30_HUMAN	RPL30	HUMAN	Large ribosomal subunit protein eL30 OS=Homo sapiens OX=9606 GN=RPL30 PE=1 SV=2	KAKLVILANNC[UNIMOD:Cysteinylation]PA/2	['MSFragger', 'Comet', 'Sage', 'PEAKS']	[0.0003444712366517, 0.0005610098176718, 0.005003511235955, 0.0060230292294065]	[1.0653053590484485, 0.5236185840925547, 0.1910549516454405, 2.0969496873938245]	[0.0001185639741775, 0.0016074202720401, 0.0562542141437049, 0.0588257902875283]	0.787608	1.31484	1	4	0.000344471	0.000118564	2.09695	0	NA	2	1	1	0	2	netMHCIIpan-4.3	DRB1_0404	1.47	WB	LVILANNCP	NA	NA
KAKPVTTNL	9	TRUE	sp|Q8N0T1|RBIS_HUMAN	RBIS	HUMAN	Ribosomal biogenesis factor OS=Homo sapiens OX=9606 GN=RBIS PE=1 SV=4	KAKPVTTNL/1;KAKPVTTNL/2	['MSFragger', 'Comet', 'Sage', 'PEAKS']	[0.0003444712366517, 0.0006102522375915, 0.0005109862033725, 0.0001817851299763]	[0.9575198352610408, 0.4813817673808225, 0.5719172871230821, 4.208205969189499]	[0.0002242690793057, 0.0024316486386631, 0.0017835872680523, 0.0007156934950814]	0.946635	0.0659504	2	4	0.000181785	0.000224269	4.20821	0	NA	6	2	2	2	6	netMHCpan-4.1	HLA-B*07:02	0.234	SB	KAKPVTTNL	0	KAKPVTTNL
KALDKIAEI	9	TRUE	sp|Q96ES7|SGF29_HUMAN	SGF29	HUMAN	SAGA-associated factor 29 OS=Homo sapiens OX=9606 GN=SGF29 PE=1 SV=1	KALDKIAEI/2	['MSFragger', 'Comet', 'Sage', 'PEAKS']	[0.0004489673750374, 0.0006102522375915, 0.0006354855109303, 0.0001817851299763]	[0.599996983134294, 0.5119794633646244, 0.3878745253799615, 4.299159261095298]	[0.0019715727467762, 0.001801640976863, 0.0096620517432057, 0.0005823265387433]	0.550533	0.315581	1	4	0.000181785	0.000582327	4.29916	0	NA	3	1	1	1	3	netMHCpan-4.1	HLA-A*02:01	0.431	SB	KALDKIAEI	1	KALDKIAEI
KALESIEYV	9	TRUE	sp|Q5MIZ7|P4R3B_HUMAN	PPP4R3B	HUMAN	Serine/threonine-protein phosphatase 4 regulatory subunit 3B OS=Homo sapiens OX=9606 GN=PPP4R3B PE=1 SV=2	KALESIEYV/2	['Comet']	[0.0095718314673959]	[0.0942812681570229]	[0.1002064789255879]	0.955143	0.0543485	1	1	0.00957183	0.100206	0.0942813	0	NA	1	0	1	0	1	netMHCpan-4.1	HLA-A*02:01	0.159	SB	KALESIEYV	1	KALESIEYV
KALLNVVDNARSF	13	FALSE	sp|Q8IV08|PLD3_HUMAN	PLD3	HUMAN	5'-3' exonuclease PLD3 OS=Homo sapiens OX=9606 GN=PLD3 PE=1 SV=1	KALLNVVDNARSF/2	['MSFragger', 'Sage']	[0.0004489673750374, 0.0057744565217391]	[0.6389576019666786, 0.1676456922084147]	[0.0014513368410497, 0.0686545114436344]	0.415784	1.32213	1	2	0.000448967	0.00145134	0.638958	0	NA	2	1	0	1	2	netMHCIIpan-4.3	DRB1_0404	0.09	SB	LNVVDNARS	NA	NA
KAMAETFYL	9	TRUE	sp|Q9Y2C4|EXOG_HUMAN	EXOG	HUMAN	Nuclease EXOG, mitochondrial OS=Homo sapiens OX=9606 GN=EXOG PE=1 SV=2	KAMAETFYL/2;KAM[UNIMOD:Oxidation]AETFYL/2	['MSFragger', 'Comet', 'Sage']	[0.0033348772579898, 0.0060660932548664, 0.0027235161532682]	[0.3140328810797341, 0.1308422986361295, 0.240315655036921]	[0.0191426075468937, 0.0720248686009915, 0.0366211492839089]	0.945003	1.46415	2	3	0.00272352	0.0191426	0.314033	0	NA	4	1	2	1	4	netMHCpan-4.1	HLA-A*02:01	0.722	WB	KAMAETFYL	1	KAMAETFYL
KAMDDTFYL	9	TRUE	sp|Q14249|NUCG_HUMAN	ENDOG	HUMAN	Endonuclease G, mitochondrial OS=Homo sapiens OX=9606 GN=ENDOG PE=1 SV=4	KAMDDTFYL/2;KAM[UNIMOD:Oxidation]DDTFYL/2;KAMDDTFYL/1	['MSFragger', 'Comet', 'Sage', 'PEAKS']	[0.0009858287122612, 0.0006368412673141, 0.0005477201150212, 0.0013737836290784]	[0.5231056745781236, 0.4139480145035322, 0.4396916572662923, 3.198503342932065]	[0.0037224389610054, 0.004708551966429, 0.0060096719426885, 0.0052517939792323]	0.967869	0.881555	3	4	0.00054772	0.00372244	3.1985	0	NA	8	3	3	2	8	netMHCpan-4.1	HLA-A*02:01	0.186	SB	KAMDDTFYL	1	KAMDDTFYL
KAMEAASSL	9	TRUE	sp|O96028|NSD2_HUMAN	NSD2	HUMAN	Histone-lysine N-methyltransferase NSD2 OS=Homo sapiens OX=9606 GN=NSD2 PE=1 SV=1	KAMEAASSL/1;KAM[UNIMOD:Oxidation]EAASSL/2;KAM[UNIMOD:Oxidation]EAASSL/1	['MSFragger', 'Comet', 'Sage', 'PEAKS']	[0.0004489673750374, 0.0006102522375915, 0.0005109862033725, 0.0006229559258682]	[0.8264724293384721, 0.464013311240582, 0.5420568816799052, 3.847624855866628]	[0.0004598225211388, 0.0028828744849008, 0.0023468380872236, 0.0015375028332483]	0.980187	0.310682	3	4	0.000448967	0.000459823	3.84762	0	NA	8	3	3	2	8	netMHCpan-4.1	HLA-B*07:02	0.274	SB	KAMEAASSL	0	KAMEAASSL
KAMEKLESV	9	TRUE	sp|Q14683|SMC1A_HUMAN	SMC1A	HUMAN	Structural maintenance of chromosomes protein 1A OS=Homo sapiens OX=9606 GN=SMC1A PE=1 SV=2	KAMEKLESV/2;KAM[UNIMOD:Oxidation]EKLESV/2	['MSFragger', 'Comet', 'Sage', 'PEAKS']	[0.0004489673750374, 0.0012750223128904, 0.0005109862033725, 0.0011098779134295]	[0.6814417307715583, 0.304514256494172, 0.5159318711050918, 3.3185742325176526]	[0.0010695035272389, 0.0137291441863191, 0.0029836793286483, 0.0042147248742504]	0.690362	0.00022524	2	4	0.000448967	0.0010695	3.31857	0	NA	6	3	2	1	6	netMHCpan-4.1	HLA-A*02:01	0.085	SB	KAMEKLESV	1	KAMEKLESV
KANIRNMSVIAHVD	14	FALSE	sp|P13639|EF2_HUMAN	EEF2	HUMAN	Elongation factor 2 OS=Homo sapiens OX=9606 GN=EEF2 PE=1 SV=4	KANIRNM[UNIMOD:Oxidation]SVIAHVD/3;KANIRNMSVIAHVD/3	['MSFragger', 'Comet', 'Sage', 'PEAKS']	[0.0004489673750374, 0.0006102522375915, 0.0005477201150212, 0.0001817851299763]	[0.7221674993457277, 0.4467225735428242, 0.4054460002951479, 5.637173064167967]	[0.0008231993365338, 0.003415208001435, 0.0082264473033294, 2.3692510998639e-05]	0.0151074	0.122261	2	4	0.000181785	2.36925e-05	5.63717	0	NA	6	2	2	2	6	netMHCIIpan-4.3	DRB1_0404	0.05	SB	IRNMSVIAH	NA	NA
KANIRNMSVIAHVDH	15	FALSE	sp|P13639|EF2_HUMAN	EEF2	HUMAN	Elongation factor 2 OS=Homo sapiens OX=9606 GN=EEF2 PE=1 SV=4	KANIRNMSVIAHVDH/3	['MSFragger', 'Comet', 'Sage', 'PEAKS']	[0.0003444712366517, 0.0005610098176718, 0.0006354855109303, 0.0001817851299763]	[1.0931372972279312, 0.6144406804951748, 0.3918005566075194, 5.63066096515191]	[0.0001002269228654, 0.0006600812156802, 0.0093211445234844, 2.406952100910509e-05]	0.237448	0.000318199	1	4	0.000181785	2.40695e-05	5.63066	0	NA	1	1	0	0	1	netMHCIIpan-4.3	DRB1_0404	0.06	SB	IRNMSVIAH	NA	NA
KANIRNMSVIAHVDHG	16	FALSE	sp|P13639|EF2_HUMAN	EEF2	HUMAN	Elongation factor 2 OS=Homo sapiens OX=9606 GN=EEF2 PE=1 SV=4	KANIRNMSVIAHVDHG/3;KANIRNM[UNIMOD:Oxidation]SVIAHVDHG/3	['MSFragger', 'Comet', 'Sage', 'PEAKS']	[0.0003444712366517, 0.0004854368932038, 0.0005109862033725, 0.0001817851299763]	[1.6382910922143268, 0.7595727190424713, 0.7541233442832145, 6.158474586482194]	[3.499748557873897e-06, 0.0001591932495903, 0.0003342226856168, 6.691404173651789e-06]	0.544226	0.0126667	2	4	0.000181785	3.49975e-06	6.15847	0	NA	5	3	1	1	5	netMHCIIpan-4.3	DRB1_0404	0.07	SB	IRNMSVIAH	NA	NA
KANVKSAADLISLPT	15	FALSE	sp|O75071|EFC14_HUMAN	EFCAB14	HUMAN	EF-hand calcium-binding domain-containing protein 14 OS=Homo sapiens OX=9606 GN=EFCAB14 PE=1 SV=1	KANVKSAADLISLPT/2	['MSFragger', 'Comet', 'Sage', 'PEAKS']	[0.0071528405820932, 0.0006368412673141, 0.0018627450980392, 0.0014192139737991]	[0.1910763190340511, 0.4021993278026084, 0.2685900697984541, 2.947258649413577]	[0.068566134471173, 0.0052828717711753, 0.0284872164555185, 0.0084851805823929]	0.723874	1.70606	1	4	0.000636841	0.00528287	2.94726	0	NA	2	1	0	1	2	netMHCIIpan-4.3	HLA-DQA10103-DQB10603	0.02	SB	VKSAADLIS	NA	NA
KAPILIATDVASRG	14	FALSE	sp|P17844|DDX5_HUMAN;sp|Q92841|DDX17_HUMAN	DDX5;DDX17	HUMAN	Probable ATP-dependent RNA helicase DDX5 OS=Homo sapiens OX=9606 GN=DDX5 PE=1 SV=1	KAPILIATDVASRG/2	['MSFragger', 'Comet', 'Sage']	[0.0016325642141924, 0.0070372349902013, 0.0005109862033725]	[0.4274488350538038, 0.1205446146516174, 0.4858127380003136]	[0.0081275481485678, 0.0791299629337757, 0.003934928677193]	0.624422	2.28506	1	3	0.000510986	0.00393493	0.485813	0	NA	1	0	0	1	1	netMHCIIpan-4.3	DRB1_0404	0.01	SB	ILIATDVAS	NA	NA
KARAQAEAL	9	TRUE	sp|O95503|CBX6_HUMAN	CBX6	HUMAN	Chromobox protein homolog 6 OS=Homo sapiens OX=9606 GN=CBX6 PE=1 SV=1	KARAQAEAL/1;KARAQAEAL/2	['MSFragger', 'Comet', 'Sage', 'PEAKS']	[0.0010903804216137, 0.0017277125086385, 0.0005477201150212, 0.0006698821007502]	[0.4928262819125157, 0.2577485385696657, 0.4215317169597032, 3.810373986205272]	[0.0047864543110341, 0.0216265896094377, 0.0070988907266371, 0.0016553694488024]	0.952295	0.582433	2	4	0.00054772	0.00165537	3.81037	0	NA	5	2	1	2	5	netMHCpan-4.1	HLA-B*07:02	0.213	SB	KARAQAEAL	0	KARAQAEAL
KARAVFKSL	9	TRUE	sp|Q9NYH9|UTP6_HUMAN	UTP6	HUMAN	U3 small nucleolar RNA-associated protein 6 homolog OS=Homo sapiens OX=9606 GN=UTP6 PE=1 SV=2	KARAVFKSL/2	['MSFragger', 'Comet', 'Sage', 'PEAKS']	[0.0027808123944781, 0.0043469860896445, 0.0031513578644916, 0.0028898950004816]	[0.367609923489008, 0.168619708267715, 0.2303254490740451, 2.476521501077021]	[0.0125993471486978, 0.0507065537521731, 0.0399897986910143, 0.0235125900569278]	0.802958	0.874238	1	4	0.00278081	0.0125993	2.47652	0	NA	3	1	1	1	3	netMHCpan-4.1	HLA-B*07:02	0.226	SB	KARAVFKSL	0	KARAVFKSL
KARDPHSGHFVAL	13	FALSE	sp|P11802|CDK4_HUMAN	CDK4	HUMAN	Cyclin-dependent kinase 4 OS=Homo sapiens OX=9606 GN=CDK4 PE=1 SV=2	KARDPHSGHFVAL/3	['MSFragger', 'Comet', 'Sage', 'PEAKS']	[0.0004489673750374, 0.0005610098176718, 0.0005109862033725, 0.0001817851299763]	[0.898859325854004, 0.6018354283874161, 0.7266806506512989, 5.286708235308041]	[0.0003120954772819, 0.0007468640424419, 0.0004301026850392, 5.537743339639195e-05]	0.774434	0.106938	1	4	0.000181785	5.53774e-05	5.28671	0	NA	3	1	1	1	3	netMHCIIpan-4.3	HLA-DPA10103-DPB10201	45.03	NB	PHSGHFVAL	NA	NA
KARKAMSKL	9	TRUE	sp|E9PAV3|NACAM_HUMAN;sp|O15069|NACAD_HUMAN	NACA;NACAD	HUMAN	Nascent polypeptide-associated complex subunit alpha, muscle-specific form OS=Homo sapiens OX=9606 GN=NACA PE=1 SV=1	KARKAMSKL/2	['MSFragger', 'Sage', 'PEAKS']	[0.0059739167017248, 0.0057744565217391, 0.0006229559258682]	[0.2121715495861822, 0.1664196401619661, 3.885514846443704]	[0.0541538592543275, 0.069367623679786, 0.0014250579893414]	0.509832	1.35021	1	3	0.000622956	0.00142506	3.88551	0	NA	2	1	1	0	2	netMHCpan-4.1	HLA-B*07:02	0.271	SB	KARKAMSKL	0	KARKAMSKL
KARQKTNVF	9	TRUE	sp|Q9ULX3|NOB1_HUMAN	NOB1	HUMAN	RNA-binding protein NOB1 OS=Homo sapiens OX=9606 GN=NOB1 PE=1 SV=1	KARQKTNVF/2	['MSFragger', 'Sage']	[0.0027808123944781, 0.0015051173991571]	[0.3665776319161263, 0.2797045764218858]	[0.0126937393526908, 0.0257898366078991]	0.0907411	0.595539	1	2	0.00150512	0.0126937	0.366578	0	NA	2	1	0	1	2	netMHCpan-4.1	HLA-B*07:02	0.381	SB	KARQKTNVF	0	KARQKTNVF
KARQLTVQM	9	TRUE	sp|P55209|NP1L1_HUMAN	NAP1L1	HUMAN	Nucleosome assembly protein 1-like 1 OS=Homo sapiens OX=9606 GN=NAP1L1 PE=1 SV=1	KARQLTVQM[UNIMOD:Oxidation]/2	['MSFragger', 'Comet', 'Sage']	[0.0031022782355792, 0.0022371364653243, 0.0015051173991571]	[0.3442242884080783, 0.2380866917788049, 0.286235000064683]	[0.0149783680157145, 0.0261508524861253, 0.0243215867081524]	0.734433	0.627705	1	3	0.00150512	0.0149784	0.344224	0	NA	2	0	1	1	2	netMHCpan-4.1	HLA-B*07:02	0.246	SB	KARQLTVQM	0	KARQLTVQM
KARTFVGTCL	10	TRUE	sp|O60318|GANP_HUMAN	MCM3AP	HUMAN	Germinal-center associated nuclear protein OS=Homo sapiens OX=9606 GN=MCM3AP PE=1 SV=2	KARTFVGTC[UNIMOD:Cysteinylation]L/2	['MSFragger', 'Comet', 'PEAKS']	[0.0052428018908465, 0.0046921382744422, 0.0042109117539362]	[0.2394576579935578, 0.1629470725554964, 2.2596353576288144]	[0.0400720199559972, 0.0534778548348248, 0.0395785028174016]	0.344316	5.09419	1	3	0.00421091	0.0395785	2.25964	0	NA	2	1	1	0	2	netMHCpan-4.1	HLA-B*07:02	1.624	WB	KARTVGTCL	0	KARTVGTCL
KARVVFAEL	9	TRUE	sp|Q8NE71|ABCF1_HUMAN	ABCF1	HUMAN	ATP-binding cassette sub-family F member 1 OS=Homo sapiens OX=9606 GN=ABCF1 PE=1 SV=2	KARVVFAEL/2	['MSFragger', 'Comet', 'Sage', 'PEAKS']	[0.0018318965517241, 0.0068002863278453, 0.0039444195428059, 0.0006698821007502]	[0.4204517005547298, 0.1235833868135466, 0.2085831493137407, 3.682974557492369]	[0.0085759631274213, 0.0769695319474867, 0.0483542905314037, 0.0021212269845162]	0.841117	2.01415	1	4	0.000669882	0.00212123	3.68297	0	NA	3	1	1	1	3	netMHCpan-4.1	HLA-B*07:02	0.445	SB	KARVVFAEL	0	KARVVFAEL
KASLRELAL	9	TRUE	sp|P13489|RINI_HUMAN	RNH1	HUMAN	Ribonuclease inhibitor OS=Homo sapiens OX=9606 GN=RNH1 PE=1 SV=2	KASLRELAL/2	['MSFragger', 'Comet', 'Sage', 'PEAKS']	[0.0012623364700481, 0.0012750223128904, 0.0008658008658008, 0.0056154737498885]	[0.4574823914928421, 0.2997621866582955, 0.3116606001251831, 2.1224704034104893]	[0.0064000685653631, 0.0143797449067458, 0.0193388071085722, 0.0552970318802214]	0.918786	0.904886	1	4	0.000865801	0.00640007	2.12247	0	NA	5	1	2	2	5	netMHCpan-4.1	HLA-B*07:02	0.651	WB	KASLRELAL	0	KASLRELAL
KATDFVADRAGTFK	14	FALSE	sp|P48735|IDHP_HUMAN	IDH2	HUMAN	Isocitrate dehydrogenase [NADP], mitochondrial OS=Homo sapiens OX=9606 GN=IDH2 PE=1 SV=2	KATDFVADRAGTFK/3;KATDFVADRAGTFK/2	['MSFragger', 'Comet', 'Sage', 'PEAKS']	[0.0004489673750374, 0.0005610098176718, 0.0005477201150212, 0.0001817851299763]	[0.6810296436759907, 0.6027942122210616, 0.4362243047390079, 4.975967546424127]	[0.0010725022393659, 0.000739879912611, 0.0062039341212845, 0.0001172960832716]	0.613396	0.558513	2	4	0.000181785	0.000117296	4.97597	0	NA	6	2	2	2	6	netMHCIIpan-4.3	HLA-DQA10103-DQB10603	0.68	SB	TDFVADRAG	NA	NA
KAVGGLGKL	9	TRUE	sp|P81605|DCD_HUMAN	DCD	HUMAN	Dermcidin OS=Homo sapiens OX=9606 GN=DCD PE=1 SV=2	KAVGGLGKL/2	['MSFragger', 'Comet', 'PEAKS']	[0.0035632708999543, 0.0070372349902013, 0.0013737836290784]	[0.2976569532007928, 0.1208241346670533, 3.125102799443739]	[0.0221803646538187, 0.078928958144583, 0.0060175510339172]	0.791116	0.106429	1	3	0.00137378	0.00601755	3.1251	0	NA	1	0	0	1	1	netMHCpan-4.1	HLA-B*07:02	2.313	NB	KAVGGLGKL	NA	NA
KAVGGLGKLGKD	12	TRUE	sp|P81605|DCD_HUMAN	DCD	HUMAN	Dermcidin OS=Homo sapiens OX=9606 GN=DCD PE=1 SV=2	KAVGGLGKLGKD/2	['MSFragger', 'Comet', 'Sage', 'PEAKS']	[0.0013454423141607, 0.0038393384524512, 0.0005109862033725, 0.0086067319982956]	[0.4489335968368368, 0.1804861846803128, 0.4617347799449233, 1.86619956339308]	[0.0068579925875115, 0.0453422419527211, 0.0049088236519537, 0.1021000344142879]	0.528411	0.119855	1	4	0.000510986	0.00490882	1.8662	0	NA	1	0	0	1	1	netMHCpan-4.1	HLA-A*02:01	85	NB	KAVGGLLGK	NA	NA
KAWENSPNV	9	TRUE	sp|Q9Y520|PRC2C_HUMAN	PRRC2C	HUMAN	Protein PRRC2C OS=Homo sapiens OX=9606 GN=PRRC2C PE=1 SV=4	KAWENSPNV/2	['MSFragger', 'Comet', 'Sage', 'PEAKS']	[0.0013454423141607, 0.0015700483091787, 0.0005477201150212, 0.0012196609342602]	[0.4452077280053946, 0.270608790785989, 0.3982299058344396, 3.291084740589769]	[0.0070660739074642, 0.0190921766264623, 0.0087884370892312, 0.0044326436693251]	0.95537	0.499138	1	4	0.00054772	0.00443264	3.29108	0	NA	4	2	1	1	4	netMHCpan-4.1	HLA-A*02:01	0.171	SB	KAWENSPNV	1	KAWENSPNV
KAYHEQLSV	9	TRUE	sp|P0DPH7|TBA3C_HUMAN;sp|P0DPH8|TBA3D_HUMAN;sp|P68363|TBA1B_HUMAN;sp|P68366|TBA4A_HUMAN;sp|Q6PEY2|TBA3E_HUMAN;sp|Q71U36|TBA1A_HUMAN;sp|Q9NY65|TBA8_HUMAN	TUBA3C;TUBA3D;TUBA1B;TUBA4A;TUBA3E;TUBA1A;TUBA8	HUMAN	Tubulin alpha-3C chain OS=Homo sapiens OX=9606 GN=TUBA3C PE=1 SV=1	KAYHEQLSV/2	['MSFragger', 'Comet', 'Sage']	[0.0014298284205895, 0.0006368412673141, 0.0006354855109303]	[0.4375497386982094, 0.405312441212239, 0.3926285268214886]	[0.0075098526897018, 0.0051242085011771, 0.0092507864808063]	0.726691	0.226372	1	3	0.000635486	0.00512421	0.43755	0	NA	1	0	1	0	1	netMHCpan-4.1	HLA-A*02:01	0.624	WB	KAYHEQLSV	1	KAYHEQLSV
KAYHEQLTV	9	TRUE	sp|Q9BQE3|TBA1C_HUMAN	TUBA1C	HUMAN	Tubulin alpha-1C chain OS=Homo sapiens OX=9606 GN=TUBA1C PE=1 SV=1	KAYHEQLTV/2	['MSFragger', 'Comet', 'Sage', 'PEAKS']	[0.0004489673750374, 0.0006102522375915, 0.0005109862033725, 0.0006229559258682]	[0.8503052297189723, 0.4409713598951781, 0.4868352336817917, 3.825698748898239]	[0.0004050866918912, 0.0036132150988111, 0.0038981404879069, 0.0016059707160261]	0.928239	0.090858	1	4	0.000448967	0.000405087	3.8257	0	NA	3	1	1	1	3	netMHCpan-4.1	HLA-A*02:01	0.569	WB	KAYHEQLTV	1	KAYHEQLTV
KDDKDYAL	8	TRUE	sp|P49336|CDK8_HUMAN	CDK8	HUMAN	Cyclin-dependent kinase 8 OS=Homo sapiens OX=9606 GN=CDK8 PE=1 SV=1	KDDKDYAL/2	['Sage']	[0.0052101424105592]	[0.1864757165727016]	[0.0585055832325223]	0.224537	2.28163	1	1	0.00521014	0.0585056	0.186476	0	NA	1	0	0	1	1	netMHCpan-4.1	HLA-C*07:02	15.291	NB	#NAME?	1	K-DDKDYAL
KDGYIKNTEKLNYGKE	16	FALSE	sp|O94985|CSTN1_HUMAN	CLSTN1	HUMAN	Calsyntenin-1 OS=Homo sapiens OX=9606 GN=CLSTN1 PE=1 SV=1	KDGYIKNTEKLNYGKE/3	['MSFragger', 'Sage']	[0.0005681011219997, 0.0005477201150212]	[0.5907319952644706, 0.4083685377596696]	[0.0021261138190491, 0.0080091246676301]	0.208591	0.984028	1	2	0.00054772	0.00212611	0.590732	0	NA	1	1	0	0	1	netMHCIIpan-4.3	DRB1_1301	0.46	SB	IKNTEKLNY	NA	NA
KDIAAHIKKEFDK	13	FALSE	sp|P63167|DYL1_HUMAN	DYNLL1	HUMAN	Dynein light chain 1, cytoplasmic OS=Homo sapiens OX=9606 GN=DYNLL1 PE=1 SV=1	KDIAAHIKKEFDK/3	['MSFragger', 'Comet', 'Sage', 'PEAKS']	[0.0004489673750374, 0.0009636563876651, 0.0005109862033725, 0.0001817851299763]	[0.8949550542714996, 0.3258349795637347, 0.5596928766215225, 5.32261033272516]	[0.0003188223612397, 0.0111510697135479, 0.0019956723205865, 5.076864515708504e-05]	0.14868	0.00409934	1	4	0.000181785	5.07686e-05	5.32261	0	NA	3	1	1	1	3	netMHCIIpan-4.3	DRB1_1301	0.03	SB	IAAHIKKEF	NA	NA
KDIAAHIKKEFDKK	14	FALSE	sp|P63167|DYL1_HUMAN	DYNLL1	HUMAN	Dynein light chain 1, cytoplasmic OS=Homo sapiens OX=9606 GN=DYNLL1 PE=1 SV=1	KDIAAHIKKEFDKK/3	['MSFragger', 'Comet', 'Sage', 'PEAKS']	[0.0003444712366517, 0.0004854368932038, 0.0005109862033725, 0.0001817851299763]	[1.5453596792519966, 0.6959108234626243, 1.634451736059879, 6.228570160547678]	[6.215108406443604e-06, 0.0002970815274539, 1.0233845183541997e-07, 5.645043749651826e-06]	0.0834516	0.325432	1	4	0.000181785	1.02338e-07	6.22857	0	NA	3	1	1	1	3	netMHCIIpan-4.3	DRB1_1301	0.01	SB	IAAHIKKEF	NA	NA
KDIAAHIKKEFDKKY	15	FALSE	sp|P63167|DYL1_HUMAN	DYNLL1	HUMAN	Dynein light chain 1, cytoplasmic OS=Homo sapiens OX=9606 GN=DYNLL1 PE=1 SV=1	KDIAAHIKKEFDKKY/3	['MSFragger', 'Comet', 'Sage', 'PEAKS']	[0.0003444712366517, 0.0004854368932038, 0.0005109862033725, 0.0001817851299763]	[1.7679567938285874, 0.7323563806342022, 1.2234940685873867, 7.06927261448489]	[1.5702550942357568e-06, 0.0002078553170864, 4.471607196405296e-06, 7.343088686528971e-07]	0.100617	0.145692	1	4	0.000181785	7.34309e-07	7.06927	0	NA	3	1	1	1	3	netMHCIIpan-4.3	DRB1_1301	0.01	SB	IAAHIKKEF	NA	NA
KDIAAHIKKEFDKKYNP	17	FALSE	sp|P63167|DYL1_HUMAN	DYNLL1	HUMAN	Dynein light chain 1, cytoplasmic OS=Homo sapiens OX=9606 GN=DYNLL1 PE=1 SV=1	KDIAAHIKKEFDKKYNP/3	['MSFragger', 'Sage', 'PEAKS']	[0.0004489673750374, 0.0006354855109303, 0.0001817851299763]	[0.7758540947385208, 0.3842651359224043, 5.068448846776518]	[0.0006044684290138, 0.0099863481103205, 9.385083016103978e-05]	0.424065	0.0729563	1	3	0.000181785	9.38508e-05	5.06845	0	NA	3	1	0	2	3	netMHCIIpan-4.3	DRB1_1301	0.07	SB	IAAHIKKEF	NA	NA
KDIAAHIKKEFDKKYNPT	18	FALSE	sp|P63167|DYL1_HUMAN	DYNLL1	HUMAN	Dynein light chain 1, cytoplasmic OS=Homo sapiens OX=9606 GN=DYNLL1 PE=1 SV=1	KDIAAHIKKEFDKKYNPT/3	['MSFragger', 'Sage', 'PEAKS']	[0.0027808123944781, 0.0042784561903913, 0.0001817851299763]	[0.3615728756482959, 0.2041858606016678, 4.291558223335234]	[0.0131636840662245, 0.0502332947028471, 0.0005925347238692]	0.0335177	0.170053	1	3	0.000181785	0.000592535	4.29156	0	NA	3	1	1	1	3	netMHCIIpan-4.3	DRB1_1301	0.22	SB	IAAHIKKEF	NA	NA
KDIALHLNPRLNIK	14	FALSE	sp|O00214|LEG8_HUMAN	LGALS8	HUMAN	Galectin-8 OS=Homo sapiens OX=9606 GN=LGALS8 PE=1 SV=4	KDIALHLNPRLNIK/3	['MSFragger', 'Comet', 'Sage', 'PEAKS']	[0.0009858287122612, 0.0015700483091787, 0.0021342646488164, 0.0001817851299763]	[0.5035966118956487, 0.2784756357067541, 0.2564835193740649, 4.299516339209959]	[0.0043771777976271, 0.0176882525751303, 0.0317329834627676, 0.000581850988328]	0.167195	0.585503	1	4	0.000181785	0.000581851	4.29952	0	NA	1	1	0	0	1	netMHCIIpan-4.3	DRB1_1301	1.49	WB	LHLNPRLNI	NA	NA
KDIIVMNVDLQSIHK	15	FALSE	sp|Q709C8|VP13C_HUMAN	VPS13C	HUMAN	Intermembrane lipid transfer protein VPS13C OS=Homo sapiens OX=9606 GN=VPS13C PE=1 SV=1	KDIIVM[UNIMOD:Oxidation]NVDLQSIHK/3	['MSFragger']	[0.0026236125126135]	[0.3738996748414798]	[0.0120415414583995]	0.593911	0.0255499	1	1	0.00262361	0.0120415	0.3739	0	NA	1	0	0	1	1	netMHCIIpan-4.3	DRB4_0104	0.09	SB	IIVMNVDLQ	NA	NA
KDPNTSVDPDLAVV	14	FALSE	P48723|HSP13_HUMAN	HSPA13	HUMAN	Heat shock 70 kDa protein 13 OS=Homo sapiens OX=9606 GN=HSPA13 PE=1 SV=1	KDPNTSVDPDLAVV/2	['PEAKS']	[0.0037822878228782]	[2.3377062014956813]	[0.0327390386784376]	0.613301	0.288159	1	1	0.00378229	0.032739	2.33771	0	NA	1	1	0	0	1	netMHCIIpan-4.3	HLA-DQA10103-DQB10603	0.02	SB	NTSVDPDLA	NA	NA
KDPNTSVDPDLAVVT	15	FALSE	sp|P48723|HSP13_HUMAN	HSPA13	HUMAN	Heat shock 70 kDa protein 13 OS=Homo sapiens OX=9606 GN=HSPA13 PE=1 SV=1	KDPNTSVDPDLAVVT/2	['MSFragger', 'Comet', 'Sage', 'PEAKS']	[0.0004489673750374, 0.0006368412673141, 0.0005109862033725, 0.0001817851299763]	[0.8400230661687708, 0.4164439063407104, 0.6472776182869042, 5.777879099074782]	[0.0004278358751389, 0.0045948138375083, 0.0008922638690725, 1.6843837454258444e-05]	0.680205	1.50118	1	4	0.000181785	1.68438e-05	5.77788	0	NA	3	1	1	1	3	netMHCIIpan-4.3	HLA-DQA10103-DQB10603	0.02	SB	NTSVDPDLA	NA	NA
KDPNTSVDPDLAVVTG	16	FALSE	sp|P48723|HSP13_HUMAN	HSPA13	HUMAN	Heat shock 70 kDa protein 13 OS=Homo sapiens OX=9606 GN=HSPA13 PE=1 SV=1	KDPNTSVDPDLAVVTG/2	['MSFragger', 'Comet', 'Sage', 'PEAKS']	[0.0004489673750374, 0.0006368412673141, 0.0005109862033725, 0.0003513703443429]	[0.723290964047625, 0.372271306110613, 0.5331226669157824, 4.066363769348392]	[0.0008175969384316, 0.0070817165850752, 0.0025476657527001, 0.0009779881624799]	0.813036	1.00246	1	4	0.00035137	0.000817597	4.06636	0	NA	4	1	2	1	4	netMHCIIpan-4.3	HLA-DQA10103-DQB10603	0.05	SB	NTSVDPDLA	NA	NA
KDQMSTSSVQALAE	14	FALSE	sp|O43752|STX6_HUMAN	STX6	HUMAN	Syntaxin-6 OS=Homo sapiens OX=9606 GN=STX6 PE=1 SV=1	KDQMSTSSVQALAE/2	['Sage']	[0.0087013092624217]	[0.1290207131250634]	[0.0945535670941696]	0.348009	2.54531	1	1	0.00870131	0.0945536	0.129021	0	NA	2	0	2	0	2	netMHCIIpan-4.3	HLA-DQA10103-DQB10603	1.19	WB	MSTSSVQAL	NA	NA
KDSNVTASPTAPACPS	16	FALSE	sp|Q15025|TNIP1_HUMAN	TNIP1	HUMAN	TNFAIP3-interacting protein 1 OS=Homo sapiens OX=9606 GN=TNIP1 PE=1 SV=2	KDSNVTASPTAPAC[UNIMOD:Cysteinylation]PS/2	['MSFragger', 'Comet', 'Sage', 'PEAKS']	[0.0003444712366517, 0.0004854368932038, 0.0005109862033725, 0.0001817851299763]	[1.9516648831853052, 1.7269416802942283, 1.3394225504382196, 6.177381298729492]	[5.044202783594624e-07, 1.2148386529799989e-08, 1.54067690090284e-06, 6.391430459963158e-06]	0.936152	0.0102271	1	4	0.000181785	1.21484e-08	6.17738	0	NA	7	4	3	0	7	netMHCIIpan-4.3	DRB1_0404	0.11	SB	VTASPTAPA	NA	NA
KDSPQTIPTYTDAL	14	FALSE	sp|P31944|CASPE_HUMAN	CASP14	HUMAN	Caspase-14 OS=Homo sapiens OX=9606 GN=CASP14 PE=1 SV=2	KDSPQTIPTYTDAL/2	['MSFragger', 'Comet', 'Sage', 'PEAKS']	[0.0004489673750374, 0.0005610098176718, 0.0005109862033725, 0.0001817851299763]	[0.7971945148475048, 0.6350971070150504, 0.4772204730930074, 4.629977601985075]	[0.0005380414243188, 0.0005391258140961, 0.0042580838316988, 0.0002686381677099]	0.992258	1.52256	1	4	0.000181785	0.000268638	4.62998	0	NA	6	3	1	2	6	netMHCIIpan-4.3	HLA-DQA10301-DQB10603	2.41	WB	PQTIPTYTD	NA	NA
KDSSIKITTVSLSAP	15	FALSE	sp|Q92673|SORL_HUMAN	SORL1	HUMAN	Sortilin-related receptor OS=Homo sapiens OX=9606 GN=SORL1 PE=1 SV=2	KDSSIKITTVSLSAP/3;KDSSIKITTVSLSAP/2	['MSFragger', 'Comet', 'Sage', 'PEAKS']	[0.0071528405820932, 0.0015700483091787, 0.0015051173991571, 0.0005021760964178]	[0.1918209276776197, 0.2773772828115962, 0.2783743943973837, 3.9806741733516815]	[0.0679994190601955, 0.0178779819556116, 0.0260992135465904, 0.001172620289307]	0.413745	0.775405	2	4	0.000502176	0.00117262	3.98067	0	NA	4	2	0	2	4	netMHCIIpan-4.3	DRB1_0404	0.31	SB	IKITTVSLS	NA	NA
KDSSIKITTVSLSAPD	16	FALSE	sp|Q92673|SORL_HUMAN	SORL1	HUMAN	Sortilin-related receptor OS=Homo sapiens OX=9606 GN=SORL1 PE=1 SV=2	KDSSIKITTVSLSAPD/3;KDSSIKITTVSLSAPD/2	['MSFragger', 'Comet', 'Sage', 'PEAKS']	[0.0003444712366517, 0.0004854368932038, 0.0005109862033725, 0.0001817851299763]	[1.568115011408628, 0.7348310976782811, 0.7504755874573241, 6.632415994363891]	[5.399864574279383e-06, 0.0002028749680325, 0.0003456176471323, 2.1191916232165475e-06]	0.911459	0.566573	2	4	0.000181785	2.11919e-06	6.63242	0	NA	12	4	3	5	12	netMHCIIpan-4.3	DRB1_0404	0.11	SB	IKITTVSLS	NA	NA
KDSTYSLSSTLTLSKAD	17	FALSE	sp|P01834|IGKC_HUMAN	IGKC	HUMAN	Immunoglobulin kappa constant OS=Homo sapiens OX=9606 GN=IGKC PE=1 SV=2	KDSTYSLSSTLTLSKAD/2	['MSFragger', 'Sage']	[0.003049080358021, 0.0006354855109303]	[0.3518136197883882, 0.3946794252657813]	[0.0141452546274646, 0.0090787673415356]	0.657602	0.0102827	1	2	0.000635486	0.00907877	0.394679	0	NA	1	1	0	0	1	netMHCIIpan-4.3	HLA-DQA10103-DQB10603	9.26	NB	SLSSTLTLS	NA	NA
KDTGEIYTTSVTLDREEH	18	FALSE	sp|Q14126|DSG2_HUMAN	DSG2	HUMAN	Desmoglein-2 OS=Homo sapiens OX=9606 GN=DSG2 PE=1 SV=2	KDTGEIYTTSVTLDREEH/3	['MSFragger', 'Comet', 'Sage', 'PEAKS']	[0.0003444712366517, 0.0004854368932038, 0.0005109862033725, 0.0001817851299763]	[1.599577320076386, 0.7355637696650833, 0.9597903925045912, 6.548170979400013]	[4.445746622201745e-06, 0.000201423494984, 5.047650045697375e-05, 2.599761993201393e-06]	0.848263	0.871461	1	4	0.000181785	2.59976e-06	6.54817	0	NA	4	1	2	1	4	netMHCIIpan-4.3	HLA-DQA10103-DQB10302	0.62	SB	IYTTSVTLD	NA	NA
KDVDGAY	7	FALSE	sp|P04264|K2C1_HUMAN	KRT1	HUMAN	Keratin, type II cytoskeletal 1 OS=Homo sapiens OX=9606 GN=KRT1 PE=1 SV=6	KDVDGAY/1	['Sage', 'PEAKS']	[0.0094786729857819, 0.0020389438270975]	[0.1174098146898788, 2.7218521207376454]	[0.1038503974578562, 0.0135342040509094]	0.990729	1.26189	1	2	0.00203894	0.0135342	2.72185	0	NA	3	1	1	1	3	NA	NA	NA	NA	NA	NA	NA
KDVDGAYMT	9	TRUE	sp|P04264|K2C1_HUMAN	KRT1	HUMAN	Keratin, type II cytoskeletal 1 OS=Homo sapiens OX=9606 GN=KRT1 PE=1 SV=6	KDVDGAYM[UNIMOD:Oxidation]T/2	['MSFragger', 'Comet', 'Sage', 'PEAKS']	[0.0016325642141924, 0.0007535795026375, 0.0023116933153534, 0.0006229559258682]	[0.42564631378605, 0.347075596268732, 0.2527889588376861, 3.8429916652164593]	[0.0082415009652969, 0.0090611752347001, 0.0327919448353631, 0.0015517579504349]	0.915617	1.32033	1	4	0.000622956	0.00155176	3.84299	0	NA	1	0	1	0	1	netMHCpan-4.1	HLA-A*02:01	44.4	NB	KDVDGAYMT	NA	NA
KDYLALNEDLRS	12	TRUE	sp|P01889|HLAB_HUMAN;sp|P01893|HLAH_HUMAN;sp|P04439|HLAA_HUMAN;sp|P10321|HLAC_HUMAN;sp|P17693|HLAG_HUMAN	HLA-B;HLA-H;HLA-A;HLA-C;HLA-G	HUMAN	HLA class I histocompatibility antigen, B alpha chain OS=Homo sapiens OX=9606 GN=HLA-B PE=1 SV=3	KDYLALNEDLRS/3;KDYLALNEDLRS/2	['MSFragger', 'Comet', 'Sage', 'PEAKS']	[0.0003444712366517, 0.0004854368932038, 0.0008658008658008, 0.0001817851299763]	[1.1289011825267377, 0.7837891382083083, 0.329301538191641, 6.729010987994988]	[8.066679125764362e-05, 0.0001255611328359, 0.0164815806194116, 1.6764629996269876e-06]	0.929393	1.33898	2	4	0.000181785	1.67646e-06	6.72901	4	['KDYIALNEDLRS(4)']	6	3	2	1	6	netMHCpan-4.1	HLA-A*02:01	72.5	NB	KALNEDLRS	NA	NA
KDYLALNEDLRSW	13	FALSE	sp|P01889|HLAB_HUMAN;sp|P01893|HLAH_HUMAN;sp|P04439|HLAA_HUMAN;sp|P10321|HLAC_HUMAN;sp|P17693|HLAG_HUMAN	HLA-B;HLA-H;HLA-A;HLA-C;HLA-G	HUMAN	HLA class I histocompatibility antigen, B alpha chain OS=Homo sapiens OX=9606 GN=HLA-B PE=1 SV=3	KDYLALNEDLRSW/2	['MSFragger', 'Comet', 'Sage', 'PEAKS']	[0.0003444712366517, 0.0004854368932038, 0.0015051173991571, 0.0001817851299763]	[1.146444007895378, 0.808772545917823, 0.281945591188688, 5.360359679209451]	[7.248899830101957e-05, 9.82925695923875e-05, 0.0252765964690987, 4.6334596842830726e-05]	0.784172	0.420588	1	4	0.000181785	4.63346e-05	5.36036	1	['KDYIALNEDLRSW(1)']	1	0	0	1	1	netMHCIIpan-4.3	DRB5_0105	0.62	SB	YLALNEDLR	NA	NA
KDYLALNEDLRSWT	14	FALSE	sp|P01889|HLAB_HUMAN;sp|P01893|HLAH_HUMAN;sp|P04439|HLAA_HUMAN;sp|P10321|HLAC_HUMAN;sp|P17693|HLAG_HUMAN	HLA-B;HLA-H;HLA-A;HLA-C;HLA-G	HUMAN	HLA class I histocompatibility antigen, B alpha chain OS=Homo sapiens OX=9606 GN=HLA-B PE=1 SV=3	KDYLALNEDLRSWT/2;KDYLALNEDLRSWT/3	['MSFragger', 'Comet', 'Sage', 'PEAKS']	[0.0003444712366517, 0.0004854368932038, 0.0015051173991571, 0.0001817851299763]	[1.378982074326515, 0.7784660326097389, 0.2811250040463168, 7.547494371326323]	[1.7364854093496074e-05, 0.0001322852366659, 0.025463374582263, 2.301444755837774e-07]	0.783906	0.197063	2	4	0.000181785	2.30144e-07	7.54749	2	['KDYIALNEDLRSWT(2)']	1	0	0	1	1	netMHCIIpan-4.3	DRB5_0105	0.59	SB	YLALNEDLR	NA	NA
KDYLALNEDLRSWTA	15	FALSE	sp|P01889|HLAB_HUMAN;sp|P01893|HLAH_HUMAN;sp|P04439|HLAA_HUMAN;sp|P10321|HLAC_HUMAN;sp|P17693|HLAG_HUMAN	HLA-B;HLA-H;HLA-A;HLA-C;HLA-G	HUMAN	HLA class I histocompatibility antigen, B alpha chain OS=Homo sapiens OX=9606 GN=HLA-B PE=1 SV=3	KDYLALNEDLRSWTA/2;KDYLALNEDLRSWTA/3	['MSFragger', 'Comet', 'Sage', 'PEAKS']	[0.0003444712366517, 0.0004854368932038, 0.0029842394852186, 0.0001817851299763]	[1.6874589430077769, 1.2500136068962289, 0.2347925692089985, 7.369423713762919]	[2.582615383982925e-06, 1.3016089634945831e-06, 0.0384488492961758, 3.545069462414815e-07]	0.779536	0.270711	2	4	0.000181785	3.54507e-07	7.36942	3	['KDYIALNEDLRSWTA(3)']	4	1	1	2	4	netMHCIIpan-4.3	DRB5_0105	0.85	SB	YLALNEDLR	NA	NA
KEAILDIITSRSNRQ	15	FALSE	sp|P08133|ANXA6_HUMAN	ANXA6	HUMAN	Annexin A6 OS=Homo sapiens OX=9606 GN=ANXA6 PE=1 SV=3	KEAILDIITSRSNRQ/3	['Comet', 'Sage']	[0.0076726342710997, 0.00940968312691]	[0.11545732508348, 0.1185880296762329]	[0.0828703438171747, 0.102872543135982]	0.115205	3.14144	1	2	0.00767263	0.0828703	0.118588	0	NA	1	1	0	0	1	netMHCIIpan-4.3	DRB1_0404	0.04	SB	ILDIITSRS	NA	NA
KEAILDIITSRSNRQR	16	FALSE	sp|P08133|ANXA6_HUMAN	ANXA6	HUMAN	Annexin A6 OS=Homo sapiens OX=9606 GN=ANXA6 PE=1 SV=3	KEAILDIITSRSNRQR/3	['MSFragger', 'Sage']	[0.0013454423141607, 0.0014438943894389]	[0.4451879338831232, 0.2886657392559438]	[0.0070671931155859, 0.0237959742541878]	0.189045	3.24225	1	2	0.00134544	0.00706719	0.445188	0	NA	3	1	1	1	3	netMHCIIpan-4.3	DRB1_0404	0.05	SB	ILDIITSRS	NA	NA
KEFKSKKMLLRRQSLQ	16	FALSE	sp|A5PLL1|AN34B_HUMAN	ANKRD34B	HUMAN	Ankyrin repeat domain-containing protein 34B OS=Homo sapiens OX=9606 GN=ANKRD34B PE=1 SV=3	KEFKSKKM[UNIMOD:Oxidation]LLRRQSLQ/3	['MSFragger']	[0.0072013093289689]	[0.1821115698041616]	[0.0757360982478192]	0.302939	1.48835	1	1	0.00720131	0.0757361	0.182112	0	NA	1	1	0	0	1	netMHCIIpan-4.3	HLA-DPA10103-DPB10201	3.01	WB	FKSKKMLLR	NA	NA
KEFSHIAFLTIKG	13	FALSE	sp|P10619|PPGB_HUMAN	CTSA	HUMAN	Lysosomal protective protein OS=Homo sapiens OX=9606 GN=CTSA PE=1 SV=2	KEFSHIAFLTIKG/3	['MSFragger', 'Comet', 'Sage', 'PEAKS']	[0.0003444712366517, 0.0004854368932038, 0.0005109862033725, 0.0001817851299763]	[1.6734450060843729, 1.179807094609591, 1.3015017357179297, 5.2711790697652585]	[2.8162886240931214e-06, 2.5899954151013278e-06, 2.1831330824639617e-06, 5.7497930421678825e-05]	0.921921	2.65558	1	4	0.000181785	2.18313e-06	5.27118	0	NA	3	1	1	1	3	netMHCIIpan-4.3	HLA-DPA10103-DPB10402	0.01	SB	FSHIAFLTI	NA	NA
KEFSHIAFLTIKGAG	15	FALSE	sp|P10619|PPGB_HUMAN	CTSA	HUMAN	Lysosomal protective protein OS=Homo sapiens OX=9606 GN=CTSA PE=1 SV=2	KEFSHIAFLTIKGAG/3	['MSFragger', 'Comet', 'Sage', 'PEAKS']	[0.0011750881316098, 0.0005610098176718, 0.0031513578644916, 0.0001817851299763]	[0.4718143731404807, 0.5521944833899427, 0.2302183066343693, 4.621230895536809]	[0.0056927506726567, 0.0012148051136124, 0.0400274633461223, 0.0002742764797216]	0.734649	3.31944	1	4	0.000181785	0.000274276	4.62123	0	NA	2	0	1	1	2	netMHCIIpan-4.3	HLA-DPA10103-DPB10402	0.02	SB	FSHIAFLTI	NA	NA
KEGLELLKTAIGK	13	FALSE	sp|P06733|ENOA_HUMAN	ENO1	HUMAN	Alpha-enolase OS=Homo sapiens OX=9606 GN=ENO1 PE=1 SV=2	KEGLELLKTAIGK/2;KEGLELLKTAIGK/3	['MSFragger', 'Comet', 'Sage', 'PEAKS']	[0.0004489673750374, 0.0006102522375915, 0.0005109862033725, 0.0001817851299763]	[0.664802865148489, 0.4804579113022211, 0.5835687887932081, 5.759747610332282]	[0.0012005469090282, 0.002453765368288, 0.0016024558114126, 1.760097445851981e-05]	0.629559	1.35474	2	4	0.000181785	1.7601e-05	5.75975	0	NA	3	0	1	2	3	netMHCIIpan-4.3	DRB1_0404	0.13	SB	LELLKTAIG	NA	NA
KEGLELLKTAIGKA	14	FALSE	sp|P06733|ENOA_HUMAN	ENO1	HUMAN	Alpha-enolase OS=Homo sapiens OX=9606 GN=ENO1 PE=1 SV=2	KEGLELLKTAIGKA/3;KEGLELLKTAIGKA/2	['MSFragger', 'Comet', 'Sage', 'PEAKS']	[0.0003444712366517, 0.0004854368932038, 0.0005109862033725, 0.0001817851299763]	[1.1792097417950929, 0.7610185828931343, 0.8804695611106662, 5.89308872007982]	[5.9337778917734624e-05, 0.0001569534312225, 0.0001046435187762, 1.2737755183043478e-05]	0.650458	3.53534	2	4	0.000181785	1.27378e-05	5.89309	0	NA	6	2	2	2	6	netMHCIIpan-4.3	DRB1_0404	0.05	SB	LELLKTAIG	NA	NA
KEGLELLKTAIGKAG	15	FALSE	sp|P06733|ENOA_HUMAN	ENO1	HUMAN	Alpha-enolase OS=Homo sapiens OX=9606 GN=ENO1 PE=1 SV=2	KEGLELLKTAIGKAG/2;KEGLELLKTAIGKAG/3	['MSFragger', 'Comet', 'Sage', 'PEAKS']	[0.0003444712366517, 0.0004854368932038, 0.0005109862033725, 0.0001817851299763]	[1.458872832553362, 1.052358840714286, 1.0770983481616396, 7.494408408528666]	[1.0604339706255478e-05, 9.031378899709251e-06, 1.717242807534867e-05, 2.617788764509828e-07]	0.843675	1.2784	2	4	0.000181785	2.61779e-07	7.49441	0	NA	23	8	6	9	23	netMHCIIpan-4.3	DRB1_0404	0.04	SB	LELLKTAIG	NA	NA
KEIKILNIFG	10	TRUE	sp|P02786|TFR1_HUMAN	TFRC	HUMAN	Transferrin receptor protein 1 OS=Homo sapiens OX=9606 GN=TFRC PE=1 SV=2	KEIKILNIFG/2	['MSFragger', 'Comet', 'Sage', 'PEAKS']	[0.0009858287122612, 0.0007535795026375, 0.0005109862033725, 0.0001817851299763]	[0.5118920849667443, 0.3588469047219478, 0.6172976437566723, 5.069248982935322]	[0.0040856968569863, 0.0080758404385433, 0.0011753181211969, 9.36697767823266e-05]	0.836227	0.0825643	1	4	0.000181785	9.36698e-05	5.06925	0	NA	3	1	1	1	3	netMHCpan-4.1	HLA-C*07:02	55	NB	KEIKILNIF	NA	NA
KEILVGDVGQTVD	13	FALSE	sp|P23528|COF1_HUMAN	CFL1	HUMAN	Cofilin-1 OS=Homo sapiens OX=9606 GN=CFL1 PE=1 SV=3	KEILVGDVGQTVD/2	['Comet', 'PEAKS']	[0.0088839054683456, 0.0014192139737991]	[0.0991632520650848, 2.971405546696241]	[0.0959461724629409, 0.008087432695688]	0.531783	1.63964	1	2	0.00141921	0.00808743	2.97141	0	NA	1	0	1	0	1	netMHCIIpan-4.3	HLA-DPA10103-DPB10402	8.68	NB	LVGDVGQTV	NA	NA
KEKYINRDYSKIFT	14	FALSE	sp|O00469|PLOD2_HUMAN	PLOD2	HUMAN	Procollagen-lysine,2-oxoglutarate 5-dioxygenase 2 OS=Homo sapiens OX=9606 GN=PLOD2 PE=1 SV=2	KEKYINRDYSKIFT/3	['MSFragger', 'Sage']	[0.0012623364700481, 0.002641758656477]	[0.4546811560996394, 0.2459961956759117]	[0.0065471287043375, 0.0348273795726526]	0.512167	0.588845	1	2	0.00126234	0.00654713	0.454681	0	NA	1	0	0	1	1	netMHCIIpan-4.3	HLA-DPA10103-DPB10201	1.35	WB	YINRDYSKI	NA	NA
KELGDHVTNLRK	12	TRUE	sp|P02794|FRIH_HUMAN	FTH1	HUMAN	Ferritin heavy chain OS=Homo sapiens OX=9606 GN=FTH1 PE=1 SV=2	KELGDHVTNLRK/3	['MSFragger', 'Comet', 'Sage', 'PEAKS']	[0.0003444712366517, 0.0004854368932038, 0.0005109862033725, 0.0001817851299763]	[1.4369482524463983, 0.7760622263280897, 1.126171648726601, 6.974580866005236]	[1.2141802911238778e-05, 0.0001354385908134, 1.0938197909078754e-05, 9.239543950154492e-07]	0.742207	0.000813502	1	4	0.000181785	9.23954e-07	6.97458	0	NA	3	1	1	1	3	netMHCpan-4.1	HLA-A*02:01	30.909	NB	KLGDHVTNL	1	KLGDHVTNL
KELGDHVTNLRKMG	14	FALSE	sp|P02794|FRIH_HUMAN	FTH1	HUMAN	Ferritin heavy chain OS=Homo sapiens OX=9606 GN=FTH1 PE=1 SV=2	KELGDHVTNLRKMG/3	['MSFragger', 'Comet', 'Sage', 'PEAKS']	[0.0004489673750374, 0.0006368412673141, 0.0005109862033725, 0.0001817851299763]	[0.7150458040111504, 0.3910978200974825, 0.4926526199495143, 5.279511975655837]	[0.0008600082659311, 0.005889654920621, 0.0036952783725209, 5.635021204964408e-05]	0.621987	0.310355	1	4	0.000181785	5.63502e-05	5.27951	0	NA	2	1	1	0	2	netMHCIIpan-4.3	DRB1_1301	2.13	WB	LGDHVTNLR	NA	NA
KELGDHVTNLRKMGAP	16	FALSE	sp|P02794|FRIH_HUMAN	FTH1	HUMAN	Ferritin heavy chain OS=Homo sapiens OX=9606 GN=FTH1 PE=1 SV=2	KELGDHVTNLRKMGAP/3	['MSFragger', 'Comet', 'Sage', 'PEAKS']	[0.0020186995325116, 0.0032686414708886, 0.0008658008658008, 0.0001817851299763]	[0.4079062161746378, 0.1969110709626286, 0.3192259072562672, 5.289205622410728]	[0.0094211768614461, 0.0388017137899625, 0.0180586514422804, 5.504376671012085e-05]	-0.0918227	0.648675	1	4	0.000181785	5.50438e-05	5.28921	0	NA	2	1	1	0	2	netMHCIIpan-4.3	DRB1_1301	2.42	WB	LGDHVTNLR	NA	NA
KELGDHVTNLRKMGAPE	17	FALSE	sp|P02794|FRIH_HUMAN	FTH1	HUMAN	Ferritin heavy chain OS=Homo sapiens OX=9606 GN=FTH1 PE=1 SV=2	KELGDHVTNLRKM[UNIMOD:Oxidation]GAPE/3;KELGDHVTNLRKMGAPE/3	['MSFragger', 'Sage', 'PEAKS']	[0.0061159517426273, 0.0093345135591856, 0.0001817851299763]	[0.2094798192319804, 0.1203725140711989, 4.075705215188063]	[0.0558093700020037, 0.1014065327265428, 0.0009584938937088]	0.510646	0.602595	2	3	0.000181785	0.000958494	4.07571	0	NA	2	0	1	1	2	netMHCIIpan-4.3	DRB1_1301	1.84	WB	VTNLRKMGA	NA	NA
KELIERIPELNKVAR	15	FALSE	sp|P02786|TFR1_HUMAN	TFRC	HUMAN	Transferrin receptor protein 1 OS=Homo sapiens OX=9606 GN=TFRC PE=1 SV=2	KELIERIPELNKVAR/3	['MSFragger', 'Comet', 'Sage', 'PEAKS']	[0.0004489673750374, 0.0016648828635985, 0.0005109862033725, 0.0001817851299763]	[0.6108935691544546, 0.2686890069302833, 0.5291497480827633, 4.79382798772844]	[0.0018060021673756, 0.0194510918265626, 0.0026424039631697, 0.0001817004978929]	0.033264	1.16704	1	4	0.000181785	0.0001817	4.79383	0	NA	8	3	2	3	8	netMHCIIpan-4.3	DRB5_0105	1.49	WB	IERIPELNK	NA	NA
KELKIDIIPNPQER	14	FALSE	sp|P08238|HS90B_HUMAN;sp|Q58FF7|H90B3_HUMAN	HSP90AB1;HSP90AB3P	HUMAN	Heat shock protein HSP 90-beta OS=Homo sapiens OX=9606 GN=HSP90AB1 PE=1 SV=4	KELKIDIIPNPQER/3	['MSFragger', 'Comet', 'Sage', 'PEAKS']	[0.0003444712366517, 0.0004854368932038, 0.0005109862033725, 0.0001817851299763]	[1.16895466871354, 0.7842961078276699, 0.7351512942343538, 6.77450240057713]	[6.317881977874846e-05, 0.0001249388385188, 0.0003978892845863, 1.5012820844105623e-06]	0.989893	0.0230363	1	4	0.000181785	1.50128e-06	6.7745	0	NA	7	2	3	2	7	netMHCIIpan-4.3	DRB1_0404	0.14	SB	IDIIPNPQE	NA	NA
KELKIDIIPNPQERT	15	FALSE	sp|P08238|HS90B_HUMAN;sp|Q58FF7|H90B3_HUMAN	HSP90AB1;HSP90AB3P	HUMAN	Heat shock protein HSP 90-beta OS=Homo sapiens OX=9606 GN=HSP90AB1 PE=1 SV=4	KELKIDIIPNPQERT/3	['MSFragger', 'Comet', 'Sage', 'PEAKS']	[0.0003444712366517, 0.0004854368932038, 0.0005109862033725, 0.0001817851299763]	[1.3255646986607292, 1.1328804738766536, 1.0276434049207832, 7.171997968154627]	[2.4139775497924737e-05, 4.102340746734971e-06, 2.7054586096327177e-05, 5.723244850396652e-07]	0.900157	0.5276	1	4	0.000181785	5.72324e-07	7.172	0	NA	6	3	1	2	6	netMHCIIpan-4.3	DRB1_0404	0.08	SB	IDIIPNPQE	NA	NA
KELNKSINPDEAVA	14	FALSE	sp|P11142|HSP7C_HUMAN;sp|P17066|HSP76_HUMAN;sp|P54652|HSP72_HUMAN	HSPA8;HSPA6;HSPA2	HUMAN	Heat shock cognate 71 kDa protein OS=Homo sapiens OX=9606 GN=HSPA8 PE=1 SV=1	KELNKSINPDEAVA/3;KELNKSINPDEAVA/2	['MSFragger', 'Comet', 'Sage', 'PEAKS']	[0.0004489673750374, 0.0016648828635985, 0.0006354855109303, 0.0001817851299763]	[0.6972576011517692, 0.2697229553581155, 0.3917937141355394, 4.692668858400021]	[0.0009628071744395, 0.019256972487602, 0.0093217281773842, 0.000231402305738]	0.591005	1.34368	2	4	0.000181785	0.000231402	4.69267	0	NA	9	4	3	2	9	netMHCIIpan-4.3	HLA-DQA10103-DQB10603	0.03	SB	NKSINPDEA	NA	NA
KELNKSINPDEAVAYG	16	FALSE	sp|P11142|HSP7C_HUMAN;sp|P17066|HSP76_HUMAN;sp|P54652|HSP72_HUMAN	HSPA8;HSPA6;HSPA2	HUMAN	Heat shock cognate 71 kDa protein OS=Homo sapiens OX=9606 GN=HSPA8 PE=1 SV=1	KELNKSINPDEAVAYG/2;KELNKSINPDEAVAYG/3	['MSFragger', 'Comet', 'Sage', 'PEAKS']	[0.0003444712366517, 0.0005610098176718, 0.0005109862033725, 0.0001817851299763]	[0.9713899437931368, 0.5258279887973833, 0.6654343133884715, 4.803082470721773]	[0.0002069593180233, 0.0015729892509115, 0.000755134920421, 0.000177715773822]	0.541424	1.70693	2	4	0.000181785	0.000177716	4.80308	0	NA	10	2	4	4	10	netMHCIIpan-4.3	HLA-DQA10103-DQB10603	0.05	SB	NKSINPDEA	NA	NA
KENAGEDPGLA	11	TRUE	sp|P81605|DCD_HUMAN	DCD	HUMAN	Dermcidin OS=Homo sapiens OX=9606 GN=DCD PE=1 SV=2	KENAGEDPGLA/2	['MSFragger', 'Comet', 'Sage', 'PEAKS']	[0.0008081896551724, 0.0012144110106598, 0.0005109862033725, 0.0001817851299763]	[0.5533564380269175, 0.3086475024985616, 0.4927937866391818, 4.899726661848032]	[0.0028956940845863, 0.0131870082071659, 0.0036904889401707, 0.0001409192878475]	0.936063	1.29207	1	4	0.000181785	0.000140919	4.89973	0	NA	1	0	0	1	1	netMHCpan-4.1	HLA-A*02:01	51.667	NB	KAGEDPGLA	NA	NA
KEQEIERLNKLLRQ	14	FALSE	sp|Q96D96|HVCN1_HUMAN	HVCN1	HUMAN	Voltage-gated hydrogen channel 1 OS=Homo sapiens OX=9606 GN=HVCN1 PE=1 SV=1	KEQEIERLNKLLRQ/3	['MSFragger']	[0.0024834437086092]	[0.3946523799034862]	[0.0103767214692527]	-0.136341	0.581965	1	1	0.00248344	0.0103767	0.394652	0	NA	2	1	1	0	2	netMHCIIpan-4.3	DRB1_1301	0.12	SB	IERLNKLLR	NA	NA
KEQLTAEAKELRQK	14	FALSE	sp|Q15025|TNIP1_HUMAN	TNIP1	HUMAN	TNFAIP3-interacting protein 1 OS=Homo sapiens OX=9606 GN=TNIP1 PE=1 SV=2	KEQLTAEAKELRQK/3	['MSFragger', 'Comet', 'Sage', 'PEAKS']	[0.0027808123944781, 0.0009636563876651, 0.0005477201150212, 0.0006229559258682]	[0.3656664850756709, 0.3153371755571278, 0.4243361416855682, 3.83681301099548]	[0.0127777566428294, 0.0123541378684853, 0.0069186761328529, 0.0015709443332783]	0.769426	0.0224924	1	4	0.00054772	0.00157094	3.83681	0	NA	1	0	0	1	1	netMHCIIpan-4.3	DRB1_1301	0.95	SB	LTAEAKELR	NA	NA
KERSGVSL	8	TRUE	sp|P10412|H14_HUMAN;sp|P16402|H13_HUMAN;sp|P16403|H12_HUMAN	H1-4;H1-3;H1-2	HUMAN	Histone H1.4 OS=Homo sapiens OX=9606 GN=H1-4 PE=1 SV=2	KERSGVSL/2;KERSGVSL/1	['MSFragger', 'Comet', 'Sage', 'PEAKS']	[0.0048844308765808, 0.0019196025293586, 0.0009577524741938, 0.0005021760964178]	[0.2504694200646469, 0.2422050924428785, 0.3067507253187514, 3.962895290771154]	[0.0356078719275716, 0.0251324892520627, 0.0202165259669182, 0.0012167393449418]	0.983396	0.185775	2	4	0.000502176	0.00121674	3.9629	0	NA	7	2	2	3	7	netMHCpan-4.1	HLA-B*07:02	4.247	NB	KER-SGVSL	0	KERS-GVSL
KETLKHLASLYANN	14	FALSE	sp|O75976|CBPD_HUMAN	CPD	HUMAN	Carboxypeptidase D OS=Homo sapiens OX=9606 GN=CPD PE=1 SV=2	KETLKHLASLYANN/3	['MSFragger', 'Comet', 'Sage', 'PEAKS']	[0.0004489673750374, 0.0024315466751242, 0.0006354855109303, 0.0006229559258682]	[0.6628720686288659, 0.2150555116926072, 0.3956041833243122, 3.880701898637159]	[0.0012171669298108, 0.0326295325025224, 0.0090022443545749, 0.0014389418495063]	-0.135892	0.00721421	1	4	0.000448967	0.00121717	3.8807	0	NA	3	1	1	1	3	netMHCIIpan-4.3	DRB1_0404	0.15	SB	LKHLASLYA	NA	NA
KETLKHLASLYANNHP	16	FALSE	sp|O75976|CBPD_HUMAN	CPD	HUMAN	Carboxypeptidase D OS=Homo sapiens OX=9606 GN=CPD PE=1 SV=2	KETLKHLASLYANNHP/3	['MSFragger', 'Comet', 'Sage', 'PEAKS']	[0.0003444712366517, 0.0004854368932038, 0.0005109862033725, 0.0001817851299763]	[1.8697280492152768, 0.962242175923032, 0.7602188685375209, 5.932602278652949]	[8.370691353940059e-07, 2.1843148279341595e-05, 0.0003160134894992, 1.157364473081901e-05]	0.480397	1.00127	1	4	0.000181785	8.37069e-07	5.9326	0	NA	2	1	0	1	2	netMHCIIpan-4.3	DRB1_0404	0.17	SB	LKHLASLYA	NA	NA
KETLKHLASLYANNHPS	17	FALSE	sp|O75976|CBPD_HUMAN	CPD	HUMAN	Carboxypeptidase D OS=Homo sapiens OX=9606 GN=CPD PE=1 SV=2	KETLKHLASLYANNHPS/3	['MSFragger', 'Comet', 'Sage', 'PEAKS']	[0.0003444712366517, 0.0004854368932038, 0.0005109862033725, 0.0001817851299763]	[2.5070842510275, 1.4964385131327638, 1.7752181830955671, 6.171741084614095]	[1.6265472358961434e-08, 1.1630958489340117e-07, 2.8063152156983637e-08, 6.479482760998461e-06]	0.571216	0.3131	1	4	0.000181785	1.62655e-08	6.17174	0	NA	4	2	1	1	4	netMHCIIpan-4.3	DRB1_0404	0.33	SB	LKHLASLYA	NA	NA
KEVISRFDTPLETKG	15	FALSE	sp|O00754|MA2B1_HUMAN	MAN2B1	HUMAN	Lysosomal alpha-mannosidase OS=Homo sapiens OX=9606 GN=MAN2B1 PE=1 SV=3	KEVISRFDTPLETKG/3	['MSFragger', 'Comet', 'Sage', 'PEAKS']	[0.0004489673750374, 0.0005610098176718, 0.0006970260223048, 0.0001817851299763]	[0.6624911851501574, 0.6177873794680374, 0.3413719808209375, 5.476349584386854]	[0.0012204826542927, 0.0006387852562509, 0.0147692463903376, 3.498586291925465e-05]	0.152417	1.12572	1	4	0.000181785	3.49859e-05	5.47635	0	NA	5	1	2	2	5	netMHCIIpan-4.3	DRB1_0404	0.48	SB	ISRFDTPLE	NA	NA
KEVLLLVHNLPQQ	13	FALSE	sp|P13688|CEAM1_HUMAN	CEACAM1	HUMAN	Carcinoembryonic antigen-related cell adhesion molecule 1 OS=Homo sapiens OX=9606 GN=CEACAM1 PE=1 SV=2	KEVLLLVHNLPQQ/2	['MSFragger', 'Comet', 'Sage', 'PEAKS']	[0.0023101963666911, 0.0026169789594891, 0.0057744565217391, 0.0037822878228782]	[0.3980818107352814, 0.2122593642677379, 0.1676105527702041, 2.3064274586398845]	[0.0101226449697925, 0.0335147987147094, 0.06867485728057, 0.0353170141472962]	0.826442	1.55599	1	4	0.0023102	0.0101226	2.30643	0	NA	2	0	2	0	2	netMHCIIpan-4.3	DRB1_0404	0.18	SB	LLLVHNLPQ	NA	NA
KEVSTYIKKIGYNPD	15	FALSE	sp|P68104|EF1A1_HUMAN;sp|Q5VTE0|EF1A3_HUMAN	EEF1A1;EEF1A1P5	HUMAN	Elongation factor 1-alpha 1 OS=Homo sapiens OX=9606 GN=EEF1A1 PE=1 SV=1	KEVSTYIKKIGYNPD/3	['MSFragger', 'Comet', 'Sage', 'PEAKS']	[0.0003444712366517, 0.0005610098176718, 0.0005477201150212, 0.0001817851299763]	[0.9478087430791728, 0.5704919135000907, 0.4426943199035671, 5.648468187743634]	[0.0002371428988726, 0.0010153910284763, 0.0058463466152876, 2.305252860493416e-05]	0.294117	2.38888	1	4	0.000181785	2.30525e-05	5.64847	0	NA	3	0	2	1	3	netMHCIIpan-4.3	DRB1_1301	0.73	SB	VSTYIKKIG	NA	NA
KFHEKHHSHRGY	12	TRUE	sp|P15516|HIS3_HUMAN	HTN3	HUMAN	Histatin-3 OS=Homo sapiens OX=9606 GN=HTN3 PE=1 SV=2	KFHEKHHSHRGY/3	['Comet']	[0.0006368412673141]	[0.4302509840338956]	[0.0040134351803942]	0.381478	2.42417	1	1	0.000636841	0.00401344	0.430251	0	NA	1	0	0	1	1	netMHCpan-4.1	HLA-C*07:02	4.61	NB	KFHEKHHSY	1	KFHEKHHSY
KFHFKSWMSKHRK	13	FALSE	sp|P09668|CATH_HUMAN	CTSH	HUMAN	Pro-cathepsin H OS=Homo sapiens OX=9606 GN=CTSH PE=1 SV=4	KFHFKSWMSKHRK/3;KFHFKSWM[UNIMOD:Oxidation]SKHRK/3	['MSFragger', 'Comet', 'Sage', 'PEAKS']	[0.0003444712366517, 0.0004854368932038, 0.0005109862033725, 0.0001817851299763]	[1.4973193174285415, 0.8278411276703718, 0.7918885634847836, 6.807530617848235]	[8.362768562144606e-06, 8.153808593939097e-05, 0.0002362079908473, 1.3856780449904535e-06]	0.348122	0.0108879	2	4	0.000181785	1.38568e-06	6.80753	0	NA	7	2	3	2	7	netMHCIIpan-4.3	DRB1_1301	1.07	WB	FKSWMSKHR	NA	NA
KFHFKSWMSKHRKT	14	FALSE	sp|P09668|CATH_HUMAN	CTSH	HUMAN	Pro-cathepsin H OS=Homo sapiens OX=9606 GN=CTSH PE=1 SV=4	KFHFKSWMSKHRKT/3;KFHFKSWM[UNIMOD:Oxidation]SKHRKT/3	['MSFragger', 'Comet', 'Sage', 'PEAKS']	[0.0003444712366517, 0.0005610098176718, 0.0005109862033725, 0.0001817851299763]	[1.569548895302034, 0.6200113510105565, 0.9067301327762743, 5.663756353935727]	[5.352230098225369e-06, 0.0006250149001657, 8.220322882106524e-05, 2.2213717952306055e-05]	0.541384	0.00652433	2	4	0.000181785	5.35223e-06	5.66376	0	NA	5	2	2	1	5	netMHCIIpan-4.3	DRB1_1301	0.82	SB	FKSWMSKHR	NA	NA
KFKGRVRLDPQSGAL	15	FALSE	sp|P09326|CD48_HUMAN	CD48	HUMAN	CD48 antigen OS=Homo sapiens OX=9606 GN=CD48 PE=1 SV=2	KFKGRVRLDPQSGAL/3	['MSFragger', 'Comet', 'Sage', 'PEAKS']	[0.0004489673750374, 0.0006368412673141, 0.0005109862033725, 0.0001817851299763]	[0.6550961919701931, 0.4111158082657939, 0.51982444128078, 4.124979208153594]	[0.0012873680991857, 0.0048410248343957, 0.0028788379436066, 0.000860988854264]	0.607884	2.24731	1	4	0.000181785	0.000860989	4.12498	0	NA	5	1	3	1	5	netMHCIIpan-4.3	DRB4_0104	6.05	NB	VRLDPQSGA	NA	NA
KFVIFGATSLQNTG	14	FALSE	sp|Q9H2H9|S38A1_HUMAN	SLC38A1	HUMAN	Sodium-coupled neutral amino acid symporter 1 OS=Homo sapiens OX=9606 GN=SLC38A1 PE=1 SV=1	KFVIFGATSLQNTG/2	['MSFragger', 'Comet', 'Sage', 'PEAKS']	[0.0004489673750374, 0.0005610098176718, 0.0005109862033725, 0.0001817851299763]	[0.7919099148581582, 0.5893099991400712, 0.6957230104981504, 4.916706686128471]	[0.0005536795797748, 0.0008443968786413, 0.0005716556892583, 0.0001352809624669]	0.625594	0.0351012	1	4	0.000181785	0.000135281	4.91671	0	NA	1	0	0	1	1	netMHCIIpan-4.3	HLA-DPA10103-DPB10201	1.75	WB	FGATSLQNT	NA	NA
KFWESPETV	9	TRUE	sp|Q92922|SMRC1_HUMAN	SMARCC1	HUMAN	SWI/SNF complex subunit SMARCC1 OS=Homo sapiens OX=9606 GN=SMARCC1 PE=1 SV=3	KFWESPETV/2	['MSFragger', 'Comet', 'Sage', 'PEAKS']	[0.0003444712366517, 0.0006368412673141, 0.0005109862033725, 0.0013737836290784]	[0.9793447026991496, 0.4082280229342953, 0.5749647358273978, 3.1805662211677133]	[0.0001975843854715, 0.0049799296020639, 0.0017343235683106, 0.0054282381864567]	0.924688	0.817293	1	4	0.000344471	0.000197584	3.18057	0	NA	4	2	1	1	4	netMHCpan-4.1	HLA-A*02:01	0.653	WB	KFWESPETV	1	KFWESPETV
KGGIFSAEFLKV	12	TRUE	sp|O60238|BNI3L_HUMAN;sp|Q12983|BNIP3_HUMAN	BNIP3L;BNIP3	HUMAN	BCL2/adenovirus E1B 19 kDa protein-interacting protein 3-like OS=Homo sapiens OX=9606 GN=BNIP3L PE=1 SV=1	KGGIFSAEFLKV/2	['MSFragger', 'Comet', 'Sage', 'PEAKS']	[0.0003444712366517, 0.0005610098176718, 0.0005109862033725, 0.0001817851299763]	[1.0979365755294042, 0.6098929307332048, 0.5992574381200813, 5.54965461820717]	[9.735593312383197e-05, 0.0006901622241627, 0.0013872775806466, 2.9291708067835573e-05]	0.694525	0.0029717	1	4	0.000181785	2.92917e-05	5.54965	0	NA	3	1	1	1	3	netMHCpan-4.1	HLA-A*02:01	36.667	NB	KFSAEFLKV	1	GIFSAEFKV
KGGVVGIKVDKGVVP	15	FALSE	sp|P04075|ALDOA_HUMAN	ALDOA	HUMAN	Fructose-bisphosphate aldolase A OS=Homo sapiens OX=9606 GN=ALDOA PE=1 SV=2	KGGVVGIKVDKGVVP/2;KGGVVGIKVDKGVVP/3	['MSFragger', 'Comet', 'Sage', 'PEAKS']	[0.0009858287122612, 0.0007535795026375, 0.0006970260223048, 0.0001817851299763]	[0.5202590798833177, 0.3525895563696839, 0.3604232985129211, 4.958976543910366]	[0.0038114492819833, 0.0085855554594281, 0.0124160493068576, 0.0001221956347059]	0.376181	1.91495	2	4	0.000181785	0.000122196	4.95898	0	NA	4	2	0	2	4	netMHCIIpan-4.3	HLA-DQA10301-DQB10603	0.01	SB	VVGIKVDKG	NA	NA
KGGVVLKEDALPGQKT	16	FALSE	sp|P35613|BASI_HUMAN	BSG	HUMAN	Basigin OS=Homo sapiens OX=9606 GN=BSG PE=1 SV=2	KGGVVLKEDALPGQKT/3	['MSFragger', 'Sage', 'PEAKS']	[0.000925558640751, 0.0057338468121523, 0.0001817851299763]	[0.5374567890955382, 0.1709619319987772, 4.141643767092583]	[0.0033043945697029, 0.0667587245949858, 0.0008299912665226]	0.0457777	0.0655965	1	3	0.000181785	0.000829991	4.14164	0	NA	1	1	0	0	1	netMHCIIpan-4.3	DRB1_0404	0.57	SB	VLKEDALPG	NA	NA
KGGVVLKEDALPGQKTE	17	FALSE	sp|P35613|BASI_HUMAN	BSG	HUMAN	Basigin OS=Homo sapiens OX=9606 GN=BSG PE=1 SV=2	KGGVVLKEDALPGQKTE/3	['MSFragger', 'Comet', 'Sage', 'PEAKS']	[0.0003444712366517, 0.0005610098176718, 0.0005109862033725, 0.0001817851299763]	[0.9106660899617836, 0.5868180616339806, 0.5545422271806801, 6.006819927646066]	[0.0002924363991444, 0.0008652702466705, 0.0020924172998296, 9.6668919643259e-06]	0.867028	0.104748	1	4	0.000181785	9.66689e-06	6.00682	0	NA	1	1	0	0	1	netMHCIIpan-4.3	DRB1_0404	0.94	SB	VLKEDALPG	NA	NA
KGHLTRL	7	FALSE	P29372|3MG_HUMAN	MPG	HUMAN	DNA-3-methyladenine glycosylase OS=Homo sapiens OX=9606 GN=MPG PE=1 SV=3	KGHLTRL/2	['PEAKS']	[0.005185052744502]	[2.138446201433886]	[0.0531919280602941]	0.826957	0.228581	1	1	0.00518505	0.0531919	2.13845	0	NA	1	0	1	0	1	NA	NA	NA	NA	NA	NA	NA
KGLIKLVSKHRAQ	13	FALSE	sp|P62851|RS25_HUMAN	RPS25	HUMAN	Small ribosomal subunit protein eS25 OS=Homo sapiens OX=9606 GN=RPS25 PE=1 SV=1	KGLIKLVSKHRAQ/3	['Sage', 'PEAKS']	[0.0015051173991571, 0.0005021760964178]	[0.2799750479460704, 3.964321842862857]	[0.025727363650776, 0.0012131497126971]	0.570224	0.709368	1	2	0.000502176	0.00121315	3.96432	0	NA	1	1	0	0	1	netMHCIIpan-4.3	DRB1_1301	0.06	SB	IKLVSKHRA	NA	NA
KGQLRIHRDGIYMV	14	FALSE	sp|P32970|CD70_HUMAN	CD70	HUMAN	CD70 antigen OS=Homo sapiens OX=9606 GN=CD70 PE=1 SV=2	KGQLRIHRDGIYMV/3;KGQLRIHRDGIYM[UNIMOD:Oxidation]V/3	['MSFragger']	[0.0033348772579898]	[0.3106615228111966]	[0.0197153580833239]	0.466832	0.269809	2	1	0.00333488	0.0197154	0.310662	0	NA	2	0	0	2	2	netMHCIIpan-4.3	DRB1_1301	2.6	WB	LRIHRDGIY	NA	NA
KGRLDYLSSLKVK	13	FALSE	sp|P08195|4F2_HUMAN	SLC3A2	HUMAN	Amino acid transporter heavy chain SLC3A2 OS=Homo sapiens OX=9606 GN=SLC3A2 PE=1 SV=3	KGRLDYLSSLKVK/3	['MSFragger', 'Comet', 'Sage', 'PEAKS']	[0.0004489673750374, 0.0006102522375915, 0.0005109862033725, 0.0001817851299763]	[0.8918501215298912, 0.5140123671610413, 0.6578944193522489, 5.959152279116295]	[0.0003242549914932, 0.0017661016977611, 0.0008093164642335, 1.0851806995513449e-05]	0.786495	2.22578	1	4	0.000181785	1.08518e-05	5.95915	0	NA	2	1	1	0	2	netMHCIIpan-4.3	DRB1_0404	1.58	WB	LDYLSSLKV	NA	NA
KGRVRLDPQSGAL	13	FALSE	sp|P09326|CD48_HUMAN	CD48	HUMAN	CD48 antigen OS=Homo sapiens OX=9606 GN=CD48 PE=1 SV=2	KGRVRLDPQSGAL/3	['MSFragger', 'Comet', 'Sage']	[0.0023101963666911, 0.0055406778095853, 0.0008658008658008]	[0.40345427207221, 0.1437747216875211, 0.3253581213975252]	[0.0097344175027172, 0.0639324317122171, 0.0170820792585818]	0.404621	2.12939	1	3	0.000865801	0.00973442	0.403454	0	NA	2	1	1	0	2	netMHCIIpan-4.3	DRB4_0104	4.98	WB	VRLDPQSGA	NA	NA
KGVVVVIKRRSGQRKP	16	FALSE	sp|P46779|RL28_HUMAN	RPL28	HUMAN	Large ribosomal subunit protein eL28 OS=Homo sapiens OX=9606 GN=RPL28 PE=1 SV=3	KGVVVVIKRRSGQRKP/3	['Sage']	[0.0017939007374925]	[0.2720611152680695]	[0.0276169640131537]	0.0323803	0.452178	1	1	0.0017939	0.027617	0.272061	0	NA	1	0	0	1	1	netMHCIIpan-4.3	DRB1_1301	0	SB	VVVIKRRSG	NA	NA
KGVVVVIKRRSGQRKPA	17	FALSE	sp|P46779|RL28_HUMAN	RPL28	HUMAN	Large ribosomal subunit protein eL28 OS=Homo sapiens OX=9606 GN=RPL28 PE=1 SV=3	KGVVVVIKRRSGQRKPA/3	['Sage']	[0.0012510425354462]	[0.2973251419558508]	[0.0220113893376476]	0.333509	0.42691	1	1	0.00125104	0.0220114	0.297325	0	NA	1	0	0	1	1	netMHCIIpan-4.3	DRB1_1301	0.01	SB	VVVIKRRSG	NA	NA
KGYSPTHREEE	11	TRUE	sp|P20930|FILA_HUMAN	FLG	HUMAN	Filaggrin OS=Homo sapiens OX=9606 GN=FLG PE=1 SV=3	KGYSPTHREEE/3	['Comet', 'Sage', 'PEAKS']	[0.0006368412673141, 0.0006970260223048, 0.006922211646621]	[0.4251284877891729, 0.3629114414659777, 1.9600521392286916]	[0.0042200193781777, 0.0121373833391998, 0.0818606874666362]	0.712432	0.947328	1	3	0.000636841	0.00422002	1.96005	0	NA	2	0	1	1	2	netMHCpan-4.1	HLA-A*02:01	52	NB	KGYSPTHEE	NA	NA
KHAVVMFQTAVGHSF	15	FALSE	sp|Q9UQV4|LAMP3_HUMAN	LAMP3	HUMAN	Lysosome-associated membrane glycoprotein 3 OS=Homo sapiens OX=9606 GN=LAMP3 PE=1 SV=3	KHAVVM[UNIMOD:Oxidation]FQTAVGHSF/3	['MSFragger', 'Comet', 'Sage', 'PEAKS']	[0.008316511909568, 0.0012750223128904, 0.0018627450980392, 0.0014192139737991]	[0.1677360385299133, 0.2898740279841335, 0.2682604702387347, 3.0550542786951085]	[0.0885231417344478, 0.015832793699803, 0.0285712083001353, 0.0068713117478941]	0.643905	1.43403	1	4	0.00127502	0.00687131	3.05505	0	NA	1	0	0	1	1	netMHCIIpan-4.3	DRB1_0404	0.33	SB	VVMFQTAVG	NA	NA
KHAWCGGNFLEVTEQ	15	FALSE	sp|P51809|VAMP7_HUMAN	VAMP7	HUMAN	Vesicle-associated membrane protein 7 OS=Homo sapiens OX=9606 GN=VAMP7 PE=1 SV=3	KHAWC[UNIMOD:Cysteinylation]GGNFLEVTEQ/3	['MSFragger', 'Comet', 'Sage', 'PEAKS']	[0.0004489673750374, 0.0022873325345822, 0.0008658008658008, 0.0001817851299763]	[0.6449062551188256, 0.2301531250932642, 0.3119709616256315, 4.883886816735863]	[0.0013878534246862, 0.0282271394313831, 0.0192845904175218, 0.0001463880499501]	0.00836409	5.59096	1	4	0.000181785	0.000146388	4.88389	0	NA	1	0	0	1	1	netMHCIIpan-4.3	HLA-DPA10103-DPB10402	0.08	SB	WCGGNFLEV	NA	NA
KHLYTLDGGDIIN	13	FALSE	sp|P63244|RACK1_HUMAN	RACK1	HUMAN	Small ribosomal subunit protein RACK1 OS=Homo sapiens OX=9606 GN=RACK1 PE=1 SV=3	KHLYTLDGGDIIN/2	['MSFragger', 'Comet', 'Sage', 'PEAKS']	[0.0004489673750374, 0.0006368412673141, 0.0005109862033725, 0.0001817851299763]	[0.72278941800475, 0.4270624226479347, 0.5323576766340753, 4.4560312248315945]	[0.0008200913417858, 0.0041408065088545, 0.0025656399537759, 0.0004049397923835]	0.870955	2.76977	1	4	0.000181785	0.00040494	4.45603	0	NA	6	2	2	2	6	netMHCIIpan-4.3	DRB4_0104	31.4	NB	YTLDGGDII	NA	NA
KHYQFASGAFLHIK	14	FALSE	sp|Q8WUM4|PDC6I_HUMAN	PDCD6IP	HUMAN	Programmed cell death 6-interacting protein OS=Homo sapiens OX=9606 GN=PDCD6IP PE=1 SV=1	KHYQFASGAFLHIK/3	['MSFragger', 'Comet', 'Sage', 'PEAKS']	[0.0003444712366517, 0.0004854368932038, 0.0005109862033725, 0.0001817851299763]	[2.1038323595803115, 1.2310963746127976, 1.4354287047276713, 7.959738520822044]	[1.968933061483613e-07, 1.566742199178583e-06, 6.375048159581229e-07, 8.465237785961476e-08]	0.845191	1.22082	1	4	0.000181785	8.46524e-08	7.95974	0	NA	3	1	1	1	3	netMHCIIpan-4.3	HLA-DPA10103-DPB10402	0.03	SB	FASGAFLHI	NA	NA
KIADEDALRRI	11	TRUE	sp|O75150|BRE1B_HUMAN	RNF40	HUMAN	E3 ubiquitin-protein ligase BRE1B OS=Homo sapiens OX=9606 GN=RNF40 PE=1 SV=5	KIADEDALRRI/3	['MSFragger', 'Comet', 'Sage', 'PEAKS']	[0.0009858287122612, 0.0006368412673141, 0.0005109862033725, 0.0006698821007502]	[0.5265153102794126, 0.4087194912058322, 0.5316473633687193, 3.718802801010865]	[0.0036185653019634, 0.0049560116915426, 0.0025824429293075, 0.0019794722625751]	0.737051	0.772761	1	4	0.000510986	0.00197947	3.7188	0	NA	2	1	0	1	2	netMHCpan-4.1	HLA-A*02:01	4.499	NB	KIADEDALI	1	KIADELRRI
KIADFGLARV	10	TRUE	sp|P07948|LYN_HUMAN;sp|P08631|HCK_HUMAN;sp|Q8IZL9|CDK20_HUMAN	LYN;HCK;CDK20	HUMAN	Tyrosine-protein kinase Lyn OS=Homo sapiens OX=9606 GN=LYN PE=1 SV=3	KIADFGLARV/2	['MSFragger', 'Comet', 'Sage', 'PEAKS']	[0.0005681011219997, 0.0006102522375915, 0.0005109862033725, 0.0001817851299763]	[0.5754744658915664, 0.4643320539412011, 0.4682949064904063, 4.8482836574010735]	[0.0024104832117728, 0.0028738830632346, 0.0046218465185699, 0.0001594565457438]	0.984553	0.919139	1	4	0.000181785	0.000159457	4.84828	0	NA	3	1	1	1	3	netMHCpan-4.1	HLA-A*02:01	0.314	SB	KIADGLARV	1	KIADGLARV
KIADFGWSV	9	TRUE	sp|O14965|AURKA_HUMAN;sp|Q96GD4|AURKB_HUMAN;sp|Q9UQB9|AURKC_HUMAN	AURKA;AURKB;AURKC	HUMAN	Aurora kinase A OS=Homo sapiens OX=9606 GN=AURKA PE=1 SV=3	KIADFGWSV/2;KIADFGWSV/1	['MSFragger', 'Comet', 'Sage', 'PEAKS']	[0.0003444712366517, 0.0004854368932038, 0.0005109862033725, 0.0001817851299763]	[1.057507078476945, 0.6984634861814077, 0.5463322821091051, 4.110837873897224]	[0.000124256518101, 0.0002897420258888, 0.0022564110527223, 0.000888068724031]	0.966802	0.00191032	2	4	0.000181785	0.000124257	4.11084	0	NA	9	2	3	4	9	netMHCpan-4.1	HLA-A*02:01	0.023	SB	KIADFGWSV	1	KIADFGWSV
KIALPHGQL	9	TRUE	sp|Q12796|PNRC1_HUMAN	PNRC1	HUMAN	Proline-rich nuclear receptor coactivator 1 OS=Homo sapiens OX=9606 GN=PNRC1 PE=1 SV=1	KIALPHGQL/2	['MSFragger', 'Comet', 'Sage', 'PEAKS']	[0.0004489673750374, 0.0012750223128904, 0.0005109862033725, 0.0003513703443429]	[0.6529285518450146, 0.2930039746055947, 0.5327009598234719, 4.031436916201806]	[0.0013079097455171, 0.0153578209247403, 0.0025575585526572, 0.0010538207280287]	0.942529	2.47525	1	4	0.00035137	0.00105382	4.03144	0	NA	4	1	1	2	4	netMHCpan-4.1	HLA-B*07:02	0.557	WB	KIALPHGQL	0	KIALPHGQL
KIAPNTPQL	9	TRUE	sp|P69849|NOMO3_HUMAN;sp|Q15155|NOMO1_HUMAN;sp|Q5JPE7|NOMO2_HUMAN	NOMO3;NOMO1;NOMO2	HUMAN	BOS complex subunit NOMO3 OS=Homo sapiens OX=9606 GN=NOMO3 PE=1 SV=2	KIAPNTPQL/1;KIAPNTPQL/2	['MSFragger', 'Comet', 'Sage', 'PEAKS']	[0.0004489673750374, 0.0006102522375915, 0.0005109862033725, 0.0001817851299763]	[0.6996056420315655, 0.448987710953852, 0.6117348040586549, 5.20403469768628]	[0.0009482671643407, 0.003340232799329, 0.0012369708784214, 6.763714216542226e-05]	0.957094	0.825155	2	4	0.000181785	6.76371e-05	5.20403	0	NA	7	2	2	3	7	netMHCpan-4.1	HLA-A*02:01	0.065	SB	KIAPNTPQL	1	KIAPNTPQL
KIAQFLESV	9	TRUE	sp|Q9NU22|MDN1_HUMAN	MDN1	HUMAN	Midasin OS=Homo sapiens OX=9606 GN=MDN1 PE=1 SV=2	KIAQFLESV/2;KIAQFLESV/1	['MSFragger', 'Comet', 'Sage', 'PEAKS']	[0.0004489673750374, 0.0006102522375915, 0.0005109862033725, 0.0006229559258682]	[0.6524709625434206, 0.4620219411828903, 0.460113392680384, 3.862343836805854]	[0.0013123022222983, 0.0029396893420984, 0.0049824495243224, 0.0014929569302695]	0.961415	0.142249	2	4	0.000448967	0.0013123	3.86234	0	NA	3	2	0	1	3	netMHCpan-4.1	HLA-A*02:01	0.048	SB	KIAQFLESV	1	KIAQFLESV
KIEQNGLALIQN	12	TRUE	Q8NF91|SYNE1_HUMAN	SYNE1	HUMAN	Nesprin-1 OS=Homo sapiens OX=9606 GN=SYNE1 PE=1 SV=4	KIEQNGLALIQN/2	['PEAKS']	[0.0094043887147335]	[1.8278405842195653]	[0.1114363806469028]	0.0113468	2.63723	1	1	0.00940439	0.111436	1.82784	0	NA	1	1	0	0	1	netMHCpan-4.1	HLA-B*07:02	66	NB	KIEQNGLAL	0	KIEQNGLAL
KIFEMGPVFTL	11	TRUE	sp|P00403|COX2_HUMAN	MT-CO2	HUMAN	Cytochrome c oxidase subunit 2 OS=Homo sapiens OX=9606 GN=MT-CO2 PE=1 SV=1	KIFEM[UNIMOD:Oxidation]GPVFTL/2	['MSFragger', 'Comet', 'Sage', 'PEAKS']	[0.0004489673750374, 0.0008577555396711, 0.0005109862033725, 0.0001817851299763]	[0.8010453737327603, 0.3414219790414821, 0.4930844435381797, 4.944967443731736]	[0.0005269598119834, 0.009576053955161, 0.0036806471920697, 0.0001263873010752]	0.827764	0.126523	1	4	0.000181785	0.000126387	4.94497	0	NA	4	2	1	1	4	netMHCpan-4.1	HLA-A*02:01	0.334	SB	KIFEPVFTL	1	KIFEPVFTL
KIFPALCTV	9	TRUE	sp|Q9Y6K0|CEPT1_HUMAN	CEPT1	HUMAN	Choline/ethanolaminephosphotransferase 1 OS=Homo sapiens OX=9606 GN=CEPT1 PE=1 SV=1	KIFPALC[UNIMOD:Cysteinylation]TV/2	['MSFragger', 'Comet', 'Sage', 'PEAKS']	[0.0011750881316098, 0.0006368412673141, 0.0009577524741938, 0.0006698821007502]	[0.4764339754514571, 0.3995722226523212, 0.3070665495378234, 3.5738725275628846]	[0.0054805395714799, 0.0054205741075128, 0.020158918714101, 0.0026137006373562]	0.698844	5.60302	1	4	0.000636841	0.0026137	3.57387	0	NA	3	1	1	1	3	netMHCpan-4.1	HLA-A*02:01	0.083	SB	KIFPALCTV	1	KIFPALCTV
KIFSGVFVKV	10	TRUE	sp|Q6DKI1|RL7L_HUMAN	RPL7L1	HUMAN	Ribosomal protein uL30-like OS=Homo sapiens OX=9606 GN=RPL7L1 PE=1 SV=2	KIFSGVFVKV/2	['MSFragger', 'Comet', 'Sage', 'PEAKS']	[0.0003444712366517, 0.0004854368932038, 0.0005109862033725, 0.0001817851299763]	[1.2244250632908409, 0.8878841807372392, 0.960976424909292, 6.258353779932588]	[4.49749672083008e-05, 4.52691687024655e-05, 4.9929241245736254e-05, 5.251555605056594e-06]	0.911859	0.866214	1	4	0.000181785	5.25156e-06	6.25835	0	NA	3	1	1	1	3	netMHCpan-4.1	HLA-A*02:01	0.212	SB	KIFSGVVKV	1	KIFSGVVKV
KIFTEDLPEV	10	TRUE	sp|Q96JC1|VPS39_HUMAN	VPS39	HUMAN	Vam6/Vps39-like protein OS=Homo sapiens OX=9606 GN=VPS39 PE=1 SV=2	KIFTEDLPEV/2	['MSFragger', 'Sage', 'PEAKS']	[0.0036277888626881, 0.0005477201150212, 0.0013737836290784]	[0.2924021717764193, 0.3977517342391072, 3.1624625803088784]	[0.0233029104575817, 0.0088269949632129, 0.0056130499972761]	0.945723	0.280983	1	3	0.00054772	0.00561305	3.16246	0	NA	1	0	0	1	1	netMHCpan-4.1	HLA-A*02:01	0.057	SB	KIFEDLPEV	1	KIFEDLPEV
KIGEGTYGV	9	TRUE	sp|P06493|CDK1_HUMAN;sp|P24941|CDK2_HUMAN;sp|Q00526|CDK3_HUMAN	CDK1;CDK2;CDK3	HUMAN	Cyclin-dependent kinase 1 OS=Homo sapiens OX=9606 GN=CDK1 PE=1 SV=3	KIGEGTYGV/1;KIGEGTYGV/2	['MSFragger', 'Comet', 'Sage', 'PEAKS']	[0.0011750881316098, 0.0009636563876651, 0.0006354855109303, 0.0006698821007502]	[0.4703776057787842, 0.3142051982105386, 0.3903149581447772, 3.637523315139411]	[0.0057602987523424, 0.0124913131956059, 0.0094487177013349, 0.0023146769379368]	0.923639	0.517503	2	4	0.000635486	0.00231468	3.63752	0	NA	4	2	1	1	4	netMHCpan-4.1	HLA-A*02:01	0.154	SB	KIGEGTYGV	1	KIGEGTYGV
KIGSIIFQV	9	TRUE	sp|Q460N5|PAR14_HUMAN	PARP14	HUMAN	Protein mono-ADP-ribosyltransferase PARP14 OS=Homo sapiens OX=9606 GN=PARP14 PE=1 SV=3	KIGSIIFQV/1;KIGSIIFQV/2	['MSFragger', 'Comet', 'Sage', 'PEAKS']	[0.0011750881316098, 0.0016648828635985, 0.0005477201150212, 0.0006698821007502]	[0.476597572096569, 0.2651397930770132, 0.4254730945599265, 3.739814960833375]	[0.0054731625256061, 0.0201321853083263, 0.0068469177376185, 0.0019004432787582]	0.967499	0.542706	2	4	0.00054772	0.00190044	3.73981	0	NA	8	3	3	2	8	netMHCpan-4.1	HLA-A*02:01	0.052	SB	KIGSIIFQV	1	KIGSIIFQV
KIGYNPDTVAFVPI	14	FALSE	sp|P68104|EF1A1_HUMAN;sp|Q5VTE0|EF1A3_HUMAN	EEF1A1;EEF1A1P5	HUMAN	Elongation factor 1-alpha 1 OS=Homo sapiens OX=9606 GN=EEF1A1 PE=1 SV=1	KIGYNPDTVAFVPI/2	['MSFragger', 'Comet', 'Sage', 'PEAKS']	[0.0036277888626881, 0.0024315466751242, 0.0018627450980392, 0.0001817851299763]	[0.2940864920190315, 0.2144453733078333, 0.2687330364420045, 4.6251762204855895]	[0.022934592130766, 0.0328207553488334, 0.0284508580063112, 0.0002717191425627]	0.774413	0.0952535	1	4	0.000181785	0.000271719	4.62518	0	NA	2	0	1	1	2	netMHCIIpan-4.3	HLA-DQA10301-DQB10603	3.93	WB	YNPDTVAFV	NA	NA
KIGYNPDTVAFVPIS	15	FALSE	sp|P68104|EF1A1_HUMAN;sp|Q5VTE0|EF1A3_HUMAN	EEF1A1;EEF1A1P5	HUMAN	Elongation factor 1-alpha 1 OS=Homo sapiens OX=9606 GN=EEF1A1 PE=1 SV=1	KIGYNPDTVAFVPIS/2	['MSFragger', 'Comet', 'Sage']	[0.0011750881316098, 0.0085417937766931, 0.0005109862033725]	[0.4820149324635445, 0.1060195719638803, 0.4876690402422027]	[0.0052341304024051, 0.0902344891759591, 0.0038683954457457]	0.856191	0.418092	1	3	0.000510986	0.0038684	0.487669	0	NA	2	0	1	1	2	netMHCIIpan-4.3	HLA-DPA10103-DPB10402	4.23	WB	YNPDTVAFV	NA	NA
KIGYNPDTVAFVPISG	16	FALSE	sp|P68104|EF1A1_HUMAN;sp|Q5VTE0|EF1A3_HUMAN	EEF1A1;EEF1A1P5	HUMAN	Elongation factor 1-alpha 1 OS=Homo sapiens OX=9606 GN=EEF1A1 PE=1 SV=1	KIGYNPDTVAFVPISG/2	['MSFragger', 'Comet', 'Sage', 'PEAKS']	[0.0005681011219997, 0.0005610098176718, 0.0005109862033725, 0.0001817851299763]	[0.574147495849976, 0.5483299033646158, 0.5308879287941654, 5.952780056527681]	[0.0024370773699487, 0.0012616952174305, 0.0026005295879982, 1.1020839950954186e-05]	0.974795	0.26589	1	4	0.000181785	1.10208e-05	5.95278	0	NA	5	2	1	2	5	netMHCIIpan-4.3	HLA-DQA10301-DQB10302	3.94	WB	DTVAFVPIS	NA	NA
KIIDIQEKV	9	TRUE	sp|P12270|TPR_HUMAN	TPR	HUMAN	Nucleoprotein TPR OS=Homo sapiens OX=9606 GN=TPR PE=1 SV=3	KIIDIQEKV/2	['MSFragger', 'Comet', 'Sage', 'PEAKS']	[0.0004489673750374, 0.0005610098176718, 0.0005109862033725, 0.0001817851299763]	[0.8355697620480755, 0.5715415287036187, 0.6702225607678748, 4.556069960435705]	[0.0004380853012979, 0.0010050004739619, 0.0007226256792761, 0.0003200475515181]	0.890523	0.440298	1	4	0.000181785	0.000320048	4.55607	0	NA	3	1	1	1	3	netMHCpan-4.1	HLA-A*02:01	0.026	SB	KIIDIQEKV	1	KIIDIQEKV
KIIGIMEEV	9	TRUE	sp|P52701|MSH6_HUMAN	MSH6	HUMAN	DNA mismatch repair protein Msh6 OS=Homo sapiens OX=9606 GN=MSH6 PE=1 SV=2	KIIGIM[UNIMOD:Oxidation]EEV/2;KIIGIM[UNIMOD:Oxidation]EEV/1	['MSFragger', 'Comet', 'Sage', 'PEAKS']	[0.0016325642141924, 0.0005610098176718, 0.0005109862033725, 0.0006229559258682]	[0.4271182059663231, 0.5327899736077225, 0.5018545724375569, 3.848649547157667]	[0.0081483678066407, 0.0014692450886706, 0.0033957023478075, 0.0015343653198873]	0.778086	0.0480753	2	4	0.000510986	0.00146925	3.84865	0	NA	4	1	1	2	4	netMHCpan-4.1	HLA-A*02:01	0.03	SB	KIIGIMEEV	1	KIIGIMEEV
KIIKKVAEV	9	TRUE	sp|Q96F10|SAT2_HUMAN	SAT2	HUMAN	Thialysine N-epsilon-acetyltransferase OS=Homo sapiens OX=9606 GN=SAT2 PE=1 SV=1	KIIKKVAEV/2	['MSFragger', 'Comet', 'Sage', 'PEAKS']	[0.0008081896551724, 0.0006368412673141, 0.0059281842818428, 0.0001817851299763]	[0.548931203896291, 0.3750374030911187, 0.163104532665251, 4.503033678653106]	[0.003004090343233, 0.0068925528449272, 0.0713293391527915, 0.0003626657325139]	0.635291	0.993392	1	4	0.000181785	0.000362666	4.50303	0	NA	3	1	1	1	3	netMHCpan-4.1	HLA-A*02:01	0.043	SB	KIIKKVAEV	1	KIIKKVAEV
KIIPENDIKSLTV	13	FALSE	sp|Q12830|BPTF_HUMAN	BPTF	HUMAN	Nucleosome-remodeling factor subunit BPTF OS=Homo sapiens OX=9606 GN=BPTF PE=1 SV=3	KIIPENDIKSLTV/2	['MSFragger', 'Comet', 'Sage', 'PEAKS']	[0.000925558640751, 0.0044235022598326, 0.0005109862033725, 0.0001817851299763]	[0.5348582407689386, 0.1648987808770485, 0.5802069523315436, 4.119965874312714]	[0.0033764527995742, 0.0525086502407428, 0.0016527425710129, 0.0008705070261578]	0.837742	1.31807	1	4	0.000181785	0.000870507	4.11997	0	NA	5	2	2	1	5	netMHCIIpan-4.3	DRB1_0404	1.3	WB	IIPENDIKS	NA	NA
KIIQPDKNNYAAMV	14	FALSE	sp|Q96D96|HVCN1_HUMAN	HVCN1	HUMAN	Voltage-gated hydrogen channel 1 OS=Homo sapiens OX=9606 GN=HVCN1 PE=1 SV=1	KIIQPDKNNYAAM[UNIMOD:Oxidation]V/3	['MSFragger', 'Comet', 'Sage', 'PEAKS']	[0.0004489673750374, 0.0009636563876651, 0.0006354855109303, 0.0006698821007502]	[0.8255909350639246, 0.3200862387601365, 0.3928471777736622, 3.516778842969286]	[0.0004619882370338, 0.0117947246378627, 0.0092322943157844, 0.0029126220032594]	0.308686	0.0483599	1	4	0.000448967	0.000461988	3.51678	0	NA	3	0	0	3	3	netMHCIIpan-4.3	DRB1_0404	0.46	SB	IQPDKNNYA	NA	NA
KIIQRLVEI	9	TRUE	sp|Q5H9R7|PP6R3_HUMAN	PPP6R3	HUMAN	Serine/threonine-protein phosphatase 6 regulatory subunit 3 OS=Homo sapiens OX=9606 GN=PPP6R3 PE=1 SV=2	KIIQRLVEI/2	['MSFragger', 'Comet', 'Sage', 'PEAKS']	[0.0004489673750374, 0.0022873325345822, 0.0007963594994311, 0.0001817851299763]	[0.6583474762339484, 0.2275794628803406, 0.332272834900914, 4.41649107925806]	[0.0012573641279387, 0.028934504105522, 0.0160428235916559, 0.0004440982788645]	0.927931	0.418805	1	4	0.000181785	0.000444098	4.41649	0	NA	3	1	1	1	3	netMHCpan-4.1	HLA-A*02:01	0.23	SB	KIIQRLVEI	1	KIIQRLVEI
KIIYIVHDEV	10	TRUE	sp|P25788|PSA3_HUMAN	PSMA3	HUMAN	Proteasome subunit alpha type-3 OS=Homo sapiens OX=9606 GN=PSMA3 PE=1 SV=2	KIIYIVHDEV/2	['MSFragger', 'Comet', 'Sage', 'PEAKS']	[0.0003444712366517, 0.0006102522375915, 0.0005109862033725, 0.0001817851299763]	[1.052004357536909, 0.4720235052008778, 0.5154826835343002, 4.359129689954512]	[0.0001284302343452, 0.0026652154133109, 0.0029960205631546, 0.0005073117691955]	0.599292	1.70261	1	4	0.000181785	0.00012843	4.35913	0	NA	1	1	0	0	1	netMHCpan-4.1	HLA-A*02:01	2.103	NB	KIIYIVHEV	1	KIIYIVHEV
KIKGVISIPRLQAEA	15	FALSE	sp|P04114|APOB_HUMAN	APOB	HUMAN	Apolipoprotein B-100 OS=Homo sapiens OX=9606 GN=APOB PE=1 SV=3	KIKGVISIPRLQAEA/3	['Comet', 'Sage', 'PEAKS']	[0.0005610098176718, 0.0015051173991571, 0.0001817851299763]	[0.5763346743984448, 0.2786856136556974, 4.759260701946452]	[0.0009588865544688, 0.0260265104629248, 0.0001973760597905]	0.387349	2.51974	1	3	0.000181785	0.000197376	4.75926	0	NA	1	0	0	1	1	netMHCIIpan-4.3	DRB1_1301	0.11	SB	VISIPRLQA	NA	NA
KIKGVISIPRLQAEAR	16	FALSE	sp|P04114|APOB_HUMAN	APOB	HUMAN	Apolipoprotein B-100 OS=Homo sapiens OX=9606 GN=APOB PE=1 SV=3	KIKGVISIPRLQAEAR/3	['MSFragger', 'Comet', 'Sage', 'PEAKS']	[0.0031022782355792, 0.0071968014215904, 0.0006354855109303, 0.0001817851299763]	[0.3474309134390526, 0.1187072794068036, 0.3813955710817258, 4.759136974530222]	[0.0146180933901081, 0.080462814737715, 0.0102518438317126, 0.0001974344866119]	-0.0594416	2.07611	1	4	0.000181785	0.000197434	4.75914	0	NA	2	0	0	2	2	netMHCIIpan-4.3	DRB1_1301	0.04	SB	VISIPRLQA	NA	NA
KIKLQIWDTAGQER	14	FALSE	sp|P61026|RAB10_HUMAN;sp|P61106|RAB14_HUMAN;sp|Q92930|RAB8B_HUMAN	RAB10;RAB14;RAB8B	HUMAN	Ras-related protein Rab-10 OS=Homo sapiens OX=9606 GN=RAB10 PE=1 SV=1	KIKLQIWDTAGQER/3	['MSFragger', 'Comet', 'Sage', 'PEAKS']	[0.0003444712366517, 0.0004854368932038, 0.0005109862033725, 0.0001817851299763]	[1.739006509406504, 1.4368127658453045, 1.331768759149731, 7.612102798283385]	[1.8779595457080263e-06, 2.08642220831917e-07, 1.6529633920218057e-06, 1.967550350513972e-07]	0.806028	0.129157	1	4	0.000181785	1.96755e-07	7.6121	0	NA	4	1	2	1	4	netMHCIIpan-4.3	DRB1_0404	0.74	SB	LQIWDTAGQ	NA	NA
KIKPVSLTF	9	TRUE	sp|O60449|LY75_HUMAN	LY75	HUMAN	Lymphocyte antigen 75 OS=Homo sapiens OX=9606 GN=LY75 PE=1 SV=3	KIKPVSLTF/2	['MSFragger', 'Comet', 'Sage', 'PEAKS']	[0.0004489673750374, 0.0005610098176718, 0.0005109862033725, 0.0001817851299763]	[0.67805104822738, 0.6404460460275998, 0.5536668194567808, 4.510008592866231]	[0.0010945317431013, 0.0005115953585163, 0.0021093202148509, 0.0003567643404376]	0.931616	1.72882	1	4	0.000181785	0.000356764	4.51001	0	NA	5	1	2	2	5	netMHCpan-4.1	HLA-C*07:02	0.368	SB	KIKPVSLTF	0	KIKPVSLTF
KILAAILHL	9	TRUE	sp|O94832|MYO1D_HUMAN;sp|Q13402|MYO7A_HUMAN;sp|Q6PIF6|MYO7B_HUMAN;sp|Q9NQX4|MYO5C_HUMAN	MYO1D;MYO7A;MYO7B;MYO5C	HUMAN	Unconventional myosin-Id OS=Homo sapiens OX=9606 GN=MYO1D PE=1 SV=2	KILAAILHL/2	['MSFragger', 'Comet', 'PEAKS']	[0.0004489673750374, 0.0008577555396711, 0.0003513703443429]	[0.6292376025611902, 0.3368653519847282, 4.055847003297501]	[0.0015633820343576, 0.010012111291713, 0.0010003292745605]	0.832218	0.253378	1	3	0.00035137	0.00100033	4.05585	0	NA	3	1	1	1	3	netMHCpan-4.1	HLA-A*02:01	0.193	SB	KILAAILHL	1	KILAAILHL
KILDELEKV	9	TRUE	sp|Q8TB36|GDAP1_HUMAN	GDAP1	HUMAN	Ganglioside-induced differentiation-associated protein 1 OS=Homo sapiens OX=9606 GN=GDAP1 PE=1 SV=3	KILDELEKV/2	['MSFragger', 'Comet', 'Sage', 'PEAKS']	[0.0004489673750374, 0.0004854368932038, 0.0005109862033725, 0.0003513703443429]	[0.7165995930016957, 0.6584335465978072, 0.5173151293347144, 4.06023049120383]	[0.0008517813653932, 0.0004289196731035, 0.002945993074645, 0.0009909662436643]	0.904751	2.37116	1	4	0.00035137	0.00042892	4.06023	0	NA	3	1	1	1	3	netMHCpan-4.1	HLA-A*02:01	0.015	SB	KILDELEKV	1	KILDELEKV
KILDHLTMI	9	TRUE	sp|Q14008|CKAP5_HUMAN	CKAP5	HUMAN	Cytoskeleton-associated protein 5 OS=Homo sapiens OX=9606 GN=CKAP5 PE=1 SV=3	KILDHLTM[UNIMOD:Oxidation]I/2	['MSFragger', 'Comet', 'Sage']	[0.0026236125126135, 0.0023349607302059, 0.0052101424105592]	[0.3730002823427089, 0.2188255988072595, 0.1871451899425775]	[0.0121195562100336, 0.0314716303372386, 0.0581713611912492]	0.589493	4.49653	1	3	0.00233496	0.0121196	0.373	0	NA	2	1	0	1	2	netMHCpan-4.1	HLA-A*02:01	0.056	SB	KILDHLTMI	1	KILDHLTMI
KILDLETQL	9	TRUE	sp|Q5BJF6|ODFP2_HUMAN	ODF2	HUMAN	Outer dense fiber protein 2 OS=Homo sapiens OX=9606 GN=ODF2 PE=1 SV=1	KILDLETQL/1;KILDLETQL/2	['MSFragger', 'Comet', 'Sage', 'PEAKS']	[0.0004489673750374, 0.0006102522375915, 0.0005109862033725, 0.0014192139737991]	[0.7756154865175034, 0.5052577429022489, 0.5522340179347428, 3.026999265743085]	[0.000605262956938, 0.0019243215535181, 0.0021372807040636, 0.0072530711261012]	0.955205	0.0230551	2	4	0.000448967	0.000605263	3.027	0	NA	3	1	1	1	3	netMHCpan-4.1	HLA-A*02:01	0.083	SB	KILDLETQL	1	KILDLETQL
KILEALQRV	9	TRUE	sp|Q6PL18|ATAD2_HUMAN	ATAD2	HUMAN	ATPase family AAA domain-containing protein 2 OS=Homo sapiens OX=9606 GN=ATAD2 PE=1 SV=1	KILEALQRV/2	['MSFragger', 'Comet', 'Sage', 'PEAKS']	[0.000925558640751, 0.0006368412673141, 0.0005109862033725, 0.0001817851299763]	[0.5415360977764984, 0.4329673515400672, 0.4791914763276625, 4.821920641013759]	[0.0031943531597357, 0.0039080187870751, 0.0041816884156628, 0.0001698684073651]	0.993723	1.21235	1	4	0.000181785	0.000169868	4.82192	0	NA	3	1	1	1	3	netMHCpan-4.1	HLA-A*02:01	0.019	SB	KILEALQRV	1	KILEALQRV
KILEDDKGAFQL	12	TRUE	sp|Q9UKT4|FBX5_HUMAN	FBXO5	HUMAN	F-box only protein 5 OS=Homo sapiens OX=9606 GN=FBXO5 PE=1 SV=1	KILEDDKGAFQL/2	['MSFragger', 'Comet', 'Sage', 'PEAKS']	[0.0012623364700481, 0.003692614770459, 0.0005477201150212, 0.0042941982640475]	[0.4550721885056805, 0.1839759838851228, 0.399391893200863, 2.250806308932688]	[0.0065264254316196, 0.0438701577239153, 0.00869543394197, 0.0404403040217338]	0.115758	1.19481	1	4	0.00054772	0.00652643	2.25081	0	NA	3	1	1	1	3	netMHCpan-4.1	HLA-A*02:01	1.399	WB	KILEGAFQL	1	KILEGAFQL
KILEDVVGV	9	TRUE	sp|Q9ULW0|TPX2_HUMAN	TPX2	HUMAN	Targeting protein for Xklp2 OS=Homo sapiens OX=9606 GN=TPX2 PE=1 SV=2	KILEDVVGV/2;KILEDVVGV/1	['MSFragger', 'Comet', 'Sage', 'PEAKS']	[0.0005681011219997, 0.0006102522375915, 0.0005109862033725, 0.0006698821007502]	[0.5733926243002873, 0.4982512440670278, 0.5116188143882423, 3.537827080211513]	[0.0024523435063474, 0.0020611009052075, 0.0031043072918468, 0.0027988652544637]	0.959239	0.345114	2	4	0.000510986	0.0020611	3.53783	0	NA	8	2	2	4	8	netMHCpan-4.1	HLA-A*02:01	0.013	SB	KILEDVVGV	1	KILEDVVGV
KILEELQKV	9	TRUE	sp|O75179|ANR17_HUMAN	ANKRD17	HUMAN	Ankyrin repeat domain-containing protein 17 OS=Homo sapiens OX=9606 GN=ANKRD17 PE=1 SV=3	KILEELQKV/2	['MSFragger', 'Comet', 'Sage', 'PEAKS']	[0.0004489673750374, 0.0005610098176718, 0.0005109862033725, 0.0001817851299763]	[0.6828334221107328, 0.534638261958384, 0.5345927615446091, 4.719106204061629]	[0.0010594629141727, 0.0014428714173296, 0.0025134770126482, 0.0002172562989993]	0.944595	1.75622	1	4	0.000181785	0.000217256	4.71911	0	NA	4	1	2	1	4	netMHCpan-4.1	HLA-A*02:01	0.008	SB	KILEELQKV	1	KILEELQKV
KILEINPKL	9	TRUE	sp|Q9H892|TTC12_HUMAN	TTC12	HUMAN	Tetratricopeptide repeat protein 12 OS=Homo sapiens OX=9606 GN=TTC12 PE=1 SV=2	KILEINPKL/2	['MSFragger', 'Comet', 'Sage', 'PEAKS']	[0.0004489673750374, 0.0006102522375915, 0.0005109862033725, 0.0001817851299763]	[0.6739432587582088, 0.492982241517603, 0.496380551681856, 4.631279201041405]	[0.0011259640066932, 0.0021703294911772, 0.003570857057272, 0.0002678088201224]	0.960529	0.132886	1	4	0.000181785	0.000267809	4.63128	0	NA	8	3	2	3	8	netMHCpan-4.1	HLA-A*02:01	0.036	SB	KILEINPKL	1	KILEINPKL
KILEKEIRV	9	TRUE	sp|O75330|HMMR_HUMAN	HMMR	HUMAN	Hyaluronan mediated motility receptor OS=Homo sapiens OX=9606 GN=HMMR PE=1 SV=2	KILEKEIRV/2	['MSFragger', 'Comet', 'Sage']	[0.003049080358021, 0.0044235022598326, 0.0030649205906937]	[0.3513581254669134, 0.1657850450239361, 0.2327442571355608]	[0.0141934003583273, 0.0520740214943888, 0.0391483336828249]	0.946386	0.427657	1	3	0.00304908	0.0141934	0.351358	0	NA	1	1	0	0	1	netMHCpan-4.1	HLA-A*02:01	0.043	SB	KILEKEIRV	1	KILEKEIRV
KILEKVEAA	9	TRUE	sp|Q9NQC7|CYLD_HUMAN	CYLD	HUMAN	Ubiquitin carboxyl-terminal hydrolase CYLD OS=Homo sapiens OX=9606 GN=CYLD PE=1 SV=1	KILEKVEAA/2	['MSFragger', 'Comet', 'Sage', 'PEAKS']	[0.0004489673750374, 0.0005610098176718, 0.0005109862033725, 0.0006698821007502]	[0.6999162670895102, 0.5330615621707907, 0.5047310080779465, 3.618040099746663]	[0.0009463670772635, 0.0014653397173392, 0.0033071306251366, 0.0024025842011377]	0.957956	0.612804	1	4	0.000448967	0.000946367	3.61804	0	NA	3	1	1	1	3	netMHCpan-4.1	HLA-A*02:01	0.23	SB	KILEKVEAA	1	KILEKVEAA
KILERWWGT	9	TRUE	sp|O00562|PITM1_HUMAN	PITPNM1	HUMAN	Membrane-associated phosphatidylinositol transfer protein 1 OS=Homo sapiens OX=9606 GN=PITPNM1 PE=1 SV=4	KILERWWGT/2	['Sage']	[0.0094786729857819]	[0.1176153649536559]	[0.1036792318175775]	0.896329	0.87519	1	1	0.00947867	0.103679	0.117615	0	NA	1	1	0	0	1	netMHCpan-4.1	HLA-A*02:01	3.127	NB	KILERWWGT	NA	NA
KILETLYTL	9	TRUE	sp|Q5W0V3|FHI2A_HUMAN	FHIP2A	HUMAN	FHF complex subunit HOOK interacting protein 2A OS=Homo sapiens OX=9606 GN=FHIP2A PE=1 SV=1	KILETLYTL/2	['MSFragger', 'Comet', 'Sage', 'PEAKS']	[0.0006867188572998, 0.0022873325345822, 0.0005109862033725, 0.0005021760964178]	[0.5632546207029476, 0.229600966924709, 0.4873719388181221, 3.943562018381425]	[0.0026672678200361, 0.028377468218949, 0.0038789681024405, 0.0012662551667214]	0.966849	0.0327218	1	4	0.000502176	0.00126626	3.94356	0	NA	4	1	2	1	4	netMHCpan-4.1	HLA-A*02:01	0.028	SB	KILETLYTL	1	KILETLYTL
KILKQVISL	9	TRUE	sp|P52701|MSH6_HUMAN	MSH6	HUMAN	DNA mismatch repair protein Msh6 OS=Homo sapiens OX=9606 GN=MSH6 PE=1 SV=2	KILKQVISL/2	['MSFragger', 'Comet', 'Sage', 'PEAKS']	[0.0029667721518987, 0.0007535795026375, 0.0005477201150212, 0.0013737836290784]	[0.3564381709550346, 0.349882078336373, 0.449943682969684, 3.2620165134263504]	[0.0136686519066266, 0.0088159083131099, 0.0054700246160541, 0.0046748238254126]	0.929178	0.123089	1	4	0.00054772	0.00467482	3.26202	0	NA	4	1	1	2	4	netMHCpan-4.1	HLA-A*02:01	0.105	SB	KILKQVISL	1	KILKQVISL
KILPDLNTV	9	TRUE	sp|O60287|NPA1P_HUMAN	URB1	HUMAN	Nucleolar pre-ribosomal-associated protein 1 OS=Homo sapiens OX=9606 GN=URB1 PE=1 SV=4	KILPDLNTV/1;KILPDLNTV/2	['MSFragger', 'Comet', 'Sage', 'PEAKS']	[0.0004489673750374, 0.0006368412673141, 0.0005109862033725, 0.0006698821007502]	[0.6123268459648913, 0.389596409285555, 0.4652419373510473, 3.7581576117473015]	[0.0017854651359685, 0.0059768887932359, 0.0047532572929308, 0.0018338082362239]	0.891299	0.29445	2	4	0.000448967	0.00178547	3.75816	0	NA	2	0	2	0	2	netMHCpan-4.1	HLA-A*02:01	0.021	SB	KILPDLNTV	1	KILPDLNTV
KILPTLEAV	9	TRUE	sp|Q12905|ILF2_HUMAN	ILF2	HUMAN	Interleukin enhancer-binding factor 2 OS=Homo sapiens OX=9606 GN=ILF2 PE=1 SV=2	KILPTLEAV/1;KILPTLEAV/2	['MSFragger', 'Comet', 'Sage', 'PEAKS']	[0.0004489673750374, 0.0005610098176718, 0.0005109862033725, 0.0001817851299763]	[0.8171609784216891, 0.5493156766248654, 0.6244915889115186, 4.489963152720133]	[0.0004832592584355, 0.0012495652703913, 0.00110012258892, 0.0003739774598683]	0.981088	8.5861e-05	2	4	0.000181785	0.000373977	4.48996	0	NA	11	5	2	4	11	netMHCpan-4.1	HLA-A*02:01	0.043	SB	KILPTLEAV	1	KILPTLEAV
KILPVMVTL	9	TRUE	sp|Q8IY34|S15A3_HUMAN	SLC15A3	HUMAN	Solute carrier family 15 member 3 OS=Homo sapiens OX=9606 GN=SLC15A3 PE=1 SV=2	KILPVMVTL/2;KILPVMVTL/1	['MSFragger', 'Comet', 'Sage', 'PEAKS']	[0.0062333776595744, 0.0098740211099761, 0.0075851265561876, 0.0025684085745332]	[0.2061754319549246, 0.0908031364857569, 0.1403782576387153, 2.629166150125372]	[0.057912873249776, 0.1033426349849472, 0.0861665809974188, 0.0165814195465909]	0.880191	0.0863439	2	4	0.00256841	0.0165814	2.62917	0	NA	2	2	0	0	2	netMHCpan-4.1	HLA-A*02:01	0.05	SB	KILPVMVTL	1	KILPVMVTL
KILQELPSV	9	TRUE	sp|Q96ST2|IWS1_HUMAN	IWS1	HUMAN	Protein IWS1 homolog OS=Homo sapiens OX=9606 GN=IWS1 PE=1 SV=2	KILQELPSV/1;KILQELPSV/2	['MSFragger', 'Comet', 'Sage', 'PEAKS']	[0.0012623364700481, 0.0022873325345822, 0.0005109862033725, 0.0005021760964178]	[0.4552172737518888, 0.2303863148469759, 0.5550659734885993, 3.9490240237202463]	[0.0065187583033992, 0.0281638847364763, 0.0020823692979799, 0.0012521011534446]	0.996461	1.69374	2	4	0.000502176	0.0012521	3.94902	0	NA	4	1	2	1	4	netMHCpan-4.1	HLA-A*02:01	0.014	SB	KILQELPSV	1	KILQELPSV
KILQGNENGNF	11	TRUE	sp|Q08554|DSC1_HUMAN	DSC1	HUMAN	Desmocollin-1 OS=Homo sapiens OX=9606 GN=DSC1 PE=1 SV=2	KILQGNENGNF/2	['MSFragger', 'Comet', 'Sage', 'PEAKS']	[0.0003444712366517, 0.0004854368932038, 0.0005109862033725, 0.0001817851299763]	[0.9816805822633508, 0.8139875013651712, 0.7198760428695684, 5.889188911937105]	[0.0001949057813536, 9.339522907525862e-05, 0.0004578592649109, 1.28588100578942e-05]	0.587752	0.192028	1	4	0.000181785	1.28588e-05	5.88919	0	NA	1	0	0	1	1	netMHCpan-4.1	HLA-A*02:01	15.378	NB	KILQGNENF	NA	NA
KILRLLCTV	9	TRUE	sp|Q09161|NCBP1_HUMAN	NCBP1	HUMAN	Nuclear cap-binding protein subunit 1 OS=Homo sapiens OX=9606 GN=NCBP1 PE=1 SV=1	KILRLLC[UNIMOD:Cysteinylation]TV/2	['Comet', 'Sage']	[0.006137738063002, 0.0041189111747851]	[0.1304752814021285, 0.206816531724613]	[0.0722677208503781, 0.0491011945872815]	0.59503	7.08866	1	2	0.00411891	0.0491012	0.206817	0	NA	4	1	2	1	4	netMHCpan-4.1	HLA-A*02:01	0.706	WB	KILRLLCTV	1	KILRLLCTV
KILRVINEPTAAAM	14	FALSE	sp|P48723|HSP13_HUMAN	HSPA13	HUMAN	Heat shock 70 kDa protein 13 OS=Homo sapiens OX=9606 GN=HSPA13 PE=1 SV=1	KILRVINEPTAAAM[UNIMOD:Oxidation]/2;KILRVINEPTAAAM/3;KILRVINEPTAAAM[UNIMOD:Oxidation]/3	['MSFragger', 'Comet', 'Sage', 'PEAKS']	[0.0003444712366517, 0.0004854368932038, 0.0005477201150212, 0.0001817851299763]	[0.9311383472142843, 0.7865505354221559, 0.415569673151468, 4.1990135698401705]	[0.0002607491682586, 0.000122208715563, 0.0074976739528326, 0.0007305994750692]	0.783941	1.51575	3	4	0.000181785	0.000122209	4.19901	0	NA	11	4	2	5	11	netMHCIIpan-4.3	DRB1_0404	0.01	SB	VINEPTAAA	NA	NA
KILRVINEPTAAAMA	15	FALSE	sp|P48723|HSP13_HUMAN	HSPA13	HUMAN	Heat shock 70 kDa protein 13 OS=Homo sapiens OX=9606 GN=HSPA13 PE=1 SV=1	KILRVINEPTAAAM[UNIMOD:Oxidation]A/2;KILRVINEPTAAAM[UNIMOD:Oxidation]A/3;KILRVINEPTAAAMA/3;KILRVINEPTAAAMA/2	['MSFragger', 'Comet', 'Sage', 'PEAKS']	[0.0003444712366517, 0.0004854368932038, 0.0005109862033725, 0.0001817851299763]	[1.225005830875281, 1.2666717979948352, 0.5191616001041955, 5.142728566412739]	[4.481491509578154e-05, 1.1055485749511755e-06, 0.0028964270219794, 7.844026006374613e-05]	0.423954	0.769301	4	4	0.000181785	1.10555e-06	5.14273	0	NA	9	4	2	3	9	netMHCIIpan-4.3	DRB1_0404	0.01	SB	VINEPTAAA	NA	NA
KILRVINEPTAAAMAY	16	FALSE	sp|P48723|HSP13_HUMAN	HSPA13	HUMAN	Heat shock 70 kDa protein 13 OS=Homo sapiens OX=9606 GN=HSPA13 PE=1 SV=1	KILRVINEPTAAAMAY/2;KILRVINEPTAAAM[UNIMOD:Oxidation]AY/3;KILRVINEPTAAAM[UNIMOD:Oxidation]AY/2;KILRVINEPTAAAMAY/3	['MSFragger', 'Comet', 'Sage', 'PEAKS']	[0.0003444712366517, 0.0004854368932038, 0.0005109862033725, 0.0001817851299763]	[1.1782243193611326, 0.9630459295011936, 0.7108227576634969, 5.567543588998475]	[5.969664154073696e-05, 2.167176292496379e-05, 0.000497584557768, 2.804881638544248e-05]	0.706977	1.02198	4	4	0.000181785	2.16718e-05	5.56754	0	NA	16	6	4	6	16	netMHCIIpan-4.3	DRB1_0404	0.01	SB	VINEPTAAA	NA	NA
KILRVINEPTAAAMAYG	17	FALSE	sp|P48723|HSP13_HUMAN	HSPA13	HUMAN	Heat shock 70 kDa protein 13 OS=Homo sapiens OX=9606 GN=HSPA13 PE=1 SV=1	KILRVINEPTAAAM[UNIMOD:Oxidation]AYG/2;KILRVINEPTAAAMAYG/2;KILRVINEPTAAAM[UNIMOD:Oxidation]AYG/3	['MSFragger', 'Comet', 'Sage', 'PEAKS']	[0.0003444712366517, 0.0004854368932038, 0.0005109862033725, 0.0001817851299763]	[1.0660889237374025, 0.782897385115923, 0.8607725015829353, 4.996541800662209]	[0.0001180060574885, 0.0001266632708947, 0.0001254111696127, 0.0001116231182226]	0.554643	0.49431	3	4	0.000181785	0.000111623	4.99654	0	NA	9	4	1	4	9	netMHCIIpan-4.3	DRB1_0404	0.01	SB	VINEPTAAA	NA	NA
KILSELFTV	9	TRUE	sp|Q7L622|G2E3_HUMAN	G2E3	HUMAN	G2/M phase-specific E3 ubiquitin-protein ligase OS=Homo sapiens OX=9606 GN=G2E3 PE=1 SV=1	KILSELFTV/2;KILSELFTV/1	['MSFragger', 'Comet', 'Sage', 'PEAKS']	[0.0004489673750374, 0.0006368412673141, 0.0005109862033725, 0.0001817851299763]	[0.6686286494985223, 0.3655979158255037, 0.5369861162223512, 4.081543167550442]	[0.0011685236039886, 0.0075596535011653, 0.0024587950877928, 0.000946476454727]	0.934212	0.000363047	2	4	0.000181785	0.000946476	4.08154	0	NA	5	2	2	1	5	netMHCpan-4.1	HLA-A*02:01	0.02	SB	KILSELFTV	1	KILSELFTV
KILTKLLEV	9	TRUE	sp|Q9UI12|VATH_HUMAN	ATP6V1H	HUMAN	V-type proton ATPase subunit H OS=Homo sapiens OX=9606 GN=ATP6V1H PE=1 SV=1	KILTKLLEV/2	['MSFragger', 'Comet', 'Sage', 'PEAKS']	[0.0072013093289689, 0.0047691720717283, 0.002641758656477, 0.0001817851299763]	[0.1859697172095449, 0.1616993574178614, 0.2424003300075369, 4.457028650521161]	[0.0725718230105557, 0.0541062556838976, 0.0359529178774253, 0.000403995762661]	0.520883	0.0772966	1	4	0.000181785	0.000403996	4.45703	0	NA	3	1	1	1	3	netMHCpan-4.1	HLA-A*02:01	0.044	SB	KILTKLLEV	1	KILTKLLEV
KIMDATNILV	10	TRUE	sp|P40763|STAT3_HUMAN	STAT3	HUMAN	Signal transducer and activator of transcription 3 OS=Homo sapiens OX=9606 GN=STAT3 PE=1 SV=2	KIM[UNIMOD:Oxidation]DATNILV/2;KIMDATNILV/2	['MSFragger', 'Comet', 'Sage', 'PEAKS']	[0.0008081896551724, 0.0006368412673141, 0.0005109862033725, 0.0001817851299763]	[0.5524713709868924, 0.4053343728275731, 0.6577055343875725, 4.903672222772209]	[0.0029170556451001, 0.0051231077771944, 0.0008107225821622, 0.0001395887739084]	0.991994	0.216083	2	4	0.000181785	0.000139589	4.90367	0	NA	6	2	2	2	6	netMHCpan-4.1	HLA-A*02:01	0.357	SB	KIMDATILV	1	KIMDTNILV
KIMDQVQQA	9	TRUE	sp|P25054|APC_HUMAN	APC	HUMAN	Adenomatous polyposis coli protein OS=Homo sapiens OX=9606 GN=APC PE=1 SV=2	KIMDQVQQA/2	['MSFragger', 'Comet', 'Sage', 'PEAKS']	[0.0005681011219997, 0.0019196025293586, 0.0005109862033725, 0.0005021760964178]	[0.5752025727891305, 0.2437841209437413, 0.5140390121324832, 3.972043219209045]	[0.0024159072679183, 0.0247523914776376, 0.0030360312694972, 0.001193871143595]	0.99031	0.162233	1	4	0.000502176	0.00119387	3.97204	0	NA	2	1	1	0	2	netMHCpan-4.1	HLA-A*02:01	0.087	SB	KIMDQVQQA	1	KIMDQVQQA
KIMDYSLLM	9	TRUE	sp|A2A3N6|PIPSL_HUMAN;sp|Q99755|PI51A_HUMAN	PIPSL;PIP5K1A	HUMAN	Putative PIP5K1A and PSMD4-like protein OS=Homo sapiens OX=9606 GN=PIPSL PE=5 SV=1	KIM[UNIMOD:Oxidation]DYSLLM[UNIMOD:Oxidation]/2	['MSFragger', 'Sage']	[0.0033348772579898, 0.0030649205906937]	[0.3147136550686741, 0.2311541779090526]	[0.0190300270869725, 0.0396995951365168]	0.860467	1.72125	1	2	0.00306492	0.01903	0.314714	0	NA	1	0	0	1	1	netMHCpan-4.1	HLA-A*02:01	0.277	SB	KIMDYSLLM	1	KIMDYSLLM
KIMEEKIQI	9	TRUE	sp|P98170|XIAP_HUMAN	XIAP	HUMAN	E3 ubiquitin-protein ligase XIAP OS=Homo sapiens OX=9606 GN=XIAP PE=1 SV=2	KIMEEKIQI/2;KIM[UNIMOD:Oxidation]EEKIQI/2	['MSFragger', 'Comet', 'Sage', 'PEAKS']	[0.0005681011219997, 0.0006102522375915, 0.0005477201150212, 0.0001817851299763]	[0.5749327765582788, 0.4574978200287963, 0.4372497679912413, 4.212809089164025]	[0.0024213022238213, 0.0030729601265265, 0.0061458391683589, 0.0007083318482787]	0.862041	2.3126	2	4	0.000181785	0.000708332	4.21281	0	NA	5	1	2	2	5	netMHCpan-4.1	HLA-A*02:01	0.092	SB	KIMEEKIQI	1	KIMEEKIQI
KIMEKIRNV	9	TRUE	sp|Q68D06|SLN13_HUMAN;sp|Q7Z7L1|SLN11_HUMAN	SLFN13;SLFN11	HUMAN	Schlafen family member 13 OS=Homo sapiens OX=9606 GN=SLFN13 PE=1 SV=1	KIM[UNIMOD:Oxidation]EKIRNV/2	['MSFragger', 'Comet', 'Sage']	[0.0032554576790501, 0.0060660932548664, 0.0005477201150212]	[0.3319381646583728, 0.1317801636892064, 0.4426509432479135]	[0.0164881482706634, 0.0714076899008198, 0.005848674255685]	0.664177	0.0728458	1	3	0.00054772	0.00584867	0.442651	0	NA	1	0	0	1	1	netMHCpan-4.1	HLA-A*02:01	0.038	SB	KIMEKIRNV	1	KIMEKIRNV
KIMEQSPDM	9	TRUE	sp|P35716|SOX11_HUMAN;sp|Q06945|SOX4_HUMAN	SOX11;SOX4	HUMAN	Transcription factor SOX-11 OS=Homo sapiens OX=9606 GN=SOX11 PE=1 SV=2	KIMEQSPDM/2;KIM[UNIMOD:Oxidation]EQSPDM[UNIMOD:Oxidation]/2	['MSFragger', 'Comet', 'Sage', 'PEAKS']	[0.0003444712366517, 0.0006102522375915, 0.0005109862033725, 0.0001817851299763]	[1.0467565916549662, 0.4577991616608678, 0.681121454745228, 5.411284993461122]	[0.0001325353355768, 0.003063898454292, 0.0006537521460835, 4.095866219420241e-05]	0.957712	0.624802	2	4	0.000181785	4.09587e-05	5.41128	0	NA	8	4	2	2	8	netMHCpan-4.1	HLA-A*02:01	0.987	WB	KIMEQSPDM	1	KIMEQSPDM
KIMTEKELLAV	11	TRUE	sp|Q14254|FLOT2_HUMAN	FLOT2	HUMAN	Flotillin-2 OS=Homo sapiens OX=9606 GN=FLOT2 PE=1 SV=2	KIMTEKELLAV/2;KIM[UNIMOD:Oxidation]TEKELLAV/2	['MSFragger', 'Comet', 'Sage', 'PEAKS']	[0.0004489673750374, 0.0005610098176718, 0.0005109862033725, 0.0001817851299763]	[0.8474232750005077, 0.5376886756228748, 0.5206160119138366, 5.330127262632975]	[0.000411338572021, 0.0014003758591802, 0.0028579727087282, 4.985320088731888e-05]	0.43021	0.0831678	2	4	0.000181785	4.98532e-05	5.33013	0	NA	17	6	6	5	17	netMHCpan-4.1	HLA-A*02:01	1.175	WB	KIMTELLAV	1	IMTEKLLAV
KINEAIVAV	9	TRUE	sp|Q9Y224|RTRAF_HUMAN	RTRAF	HUMAN	RNA transcription, translation and transport factor protein OS=Homo sapiens OX=9606 GN=RTRAF PE=1 SV=1	KINEAIVAV/2;KINEAIVAV/1	['MSFragger', 'Comet', 'Sage', 'PEAKS']	[0.0011750881316098, 0.0022371364653243, 0.0005477201150212, 0.0012196609342602]	[0.4716587500419871, 0.2383424083058298, 0.4132650861085494, 3.2986307722385715]	[0.0057000314811713, 0.0260864662066794, 0.0076577199977869, 0.0043717832324926]	0.979533	0.109973	2	4	0.00054772	0.00437178	3.29863	0	NA	9	3	3	3	9	netMHCpan-4.1	HLA-A*02:01	0.025	SB	KINEAIVAV	1	KINEAIVAV
KINKKRIAL	9	TRUE	sp|P18124|RL7_HUMAN	RPL7	HUMAN	Large ribosomal subunit protein uL30 OS=Homo sapiens OX=9606 GN=RPL7 PE=1 SV=1	KINKKRIAL/2;KINKKRIAL/1	['MSFragger', 'Comet', 'Sage', 'PEAKS']	[0.0005681011219997, 0.0005610098176718, 0.0005109862033725, 0.0001817851299763]	[0.5709475438248824, 0.5321195234872905, 0.5533501585841005, 4.680732586125421]	[0.0025024821112866, 0.0014789306096708, 0.0021154680632467, 0.0002380804836784]	0.976791	1.09421	2	4	0.000181785	0.00023808	4.68073	0	NA	8	3	3	2	8	netMHCpan-4.1	HLA-B*07:02	0.257	SB	KINKKRIAL	0	KINKKRIAL
KIPTPIVGV	9	TRUE	sp|P51003|PAPOA_HUMAN	PAPOLA	HUMAN	Poly(A) polymerase alpha OS=Homo sapiens OX=9606 GN=PAPOLA PE=1 SV=4	KIPTPIVGV/2	['MSFragger', 'Comet', 'Sage']	[0.0005681011219997, 0.0082326151690313, 0.0044981478214852]	[0.5731011328059001, 0.109809349417939, 0.1981417689525156]	[0.0024582652954109, 0.0872095204849847, 0.0529266234597754]	0.92275	1.79253	1	3	0.000568101	0.00245827	0.573101	0	NA	1	0	0	1	1	netMHCpan-4.1	HLA-A*02:01	0.157	SB	KIPTPIVGV	1	KIPTPIVGV
KIQEILTQV	9	TRUE	sp|O00425|IF2B3_HUMAN	IGF2BP3	HUMAN	Insulin-like growth factor 2 mRNA-binding protein 3 OS=Homo sapiens OX=9606 GN=IGF2BP3 PE=1 SV=2	KIQEILTQV/1;KIQEILTQV/2	['MSFragger', 'Comet', 'Sage', 'PEAKS']	[0.0005681011219997, 0.0015700483091787, 0.0005109862033725, 0.0001817851299763]	[0.5715050157681355, 0.2762595072375061, 0.5073356434687144, 4.671074416733463]	[0.0024909573225537, 0.0180731240207437, 0.0032289210065284, 0.0002436215072372]	0.976739	0.969202	2	4	0.000181785	0.000243622	4.67107	0	NA	14	6	3	5	14	netMHCpan-4.1	HLA-A*02:01	0.012	SB	KIQEILTQV	1	KIQEILTQV
KIQHVGL	7	FALSE	sp|Q99607|ELF4_HUMAN	ELF4	HUMAN	ETS-related transcription factor Elf-4 OS=Homo sapiens OX=9606 GN=ELF4 PE=1 SV=1	KIQHVGL/1	['Comet']	[0.005250328145509]	[0.1521142437929133]	[0.0591699781164332]	0.979753	0.420591	1	1	0.00525033	0.05917	0.152114	0	NA	1	1	0	0	1	NA	NA	NA	NA	NA	NA	NA
KIQVYSRHPA	10	TRUE	sp|P61769|B2MG_HUMAN	B2M	HUMAN	Beta-2-microglobulin OS=Homo sapiens OX=9606 GN=B2M PE=1 SV=1	KIQVYSRHPA/2	['MSFragger', 'Comet', 'Sage', 'PEAKS']	[0.0003444712366517, 0.0005610098176718, 0.0005109862033725, 0.0001817851299763]	[0.9768396307457876, 0.6298093543421482, 0.8144426430846247, 5.774904149160998]	[0.0002004942340839, 0.0005677971161525, 0.000191985268284, 1.6965795649431015e-05]	0.957061	1.87472	1	4	0.000181785	1.69658e-05	5.7749	0	NA	4	1	2	1	4	netMHCpan-4.1	HLA-B*07:02	20.304	NB	KIQVSRHPA	NA	NA
KIQVYSRHPAE	11	TRUE	sp|P61769|B2MG_HUMAN	B2M	HUMAN	Beta-2-microglobulin OS=Homo sapiens OX=9606 GN=B2M PE=1 SV=1	KIQVYSRHPAE/2	['MSFragger', 'Comet', 'Sage', 'PEAKS']	[0.0003444712366517, 0.0004854368932038, 0.0005109862033725, 0.0001817851299763]	[1.2398238121999607, 1.1411047765612052, 0.9277549021763944, 6.596747418336804]	[4.091684221781223e-05, 3.784659529257714e-06, 6.775865857270512e-05, 2.3107443310876062e-06]	0.914202	1.80555	1	4	0.000181785	2.31074e-06	6.59675	0	NA	5	2	1	2	5	netMHCpan-4.1	HLA-B*07:02	42.4	NB	KVYSRHPAE	1	KIYSRHPAE
KIQVYSRHPAEN	12	TRUE	sp|P61769|B2MG_HUMAN	B2M	HUMAN	Beta-2-microglobulin OS=Homo sapiens OX=9606 GN=B2M PE=1 SV=1	KIQVYSRHPAEN/2;KIQVYSRHPAEN/3	['MSFragger', 'Comet', 'Sage', 'PEAKS']	[0.0003444712366517, 0.0004854368932038, 0.0005109862033725, 0.0001817851299763]	[1.2074522946227642, 1.1010531822291243, 0.9568804366513546, 5.749977691779379]	[4.991083551479437e-05, 5.603991954018357e-06, 5.184476045842409e-05, 1.8022951593624087e-05]	0.89479	1.23784	2	4	0.000181785	5.60399e-06	5.74998	0	NA	7	4	1	2	7	netMHCpan-4.1	HLA-A*02:01	95	NB	KVYSRHPAE	1	QVYSHPAEN
KIQVYSRHPAENG	13	FALSE	sp|P61769|B2MG_HUMAN	B2M	HUMAN	Beta-2-microglobulin OS=Homo sapiens OX=9606 GN=B2M PE=1 SV=1	KIQVYSRHPAENG/2	['MSFragger', 'Comet', 'Sage']	[0.0020186995325116, 0.0053067684573131, 0.0008658008658008]	[0.4117432401630157, 0.1476271378655986, 0.3239144825362826]	[0.0091569641729647, 0.0616897442273552, 0.0173072269155457]	0.832686	1.67006	1	3	0.000865801	0.00915696	0.411743	0	NA	3	1	1	1	3	netMHCIIpan-4.3	DRB1_1301	0.07	SB	IQVYSRHPA	NA	NA
KIQVYSRHPAENGK	14	FALSE	sp|P61769|B2MG_HUMAN	B2M	HUMAN	Beta-2-microglobulin OS=Homo sapiens OX=9606 GN=B2M PE=1 SV=1	KIQVYSRHPAENGK/3;KIQVYSRHPAENGK/2	['MSFragger', 'Comet', 'Sage', 'PEAKS']	[0.0003444712366517, 0.0004854368932038, 0.0005109862033725, 0.0001817851299763]	[1.6972459838454297, 1.0929632911221294, 1.121554682174347, 5.493610890142569]	[2.431017631474324e-06, 6.066389865955548e-06, 1.1412356500278235e-05, 3.3552785509317924e-05]	0.949984	1.66992	2	4	0.000181785	2.43102e-06	5.49361	0	NA	7	2	2	3	7	netMHCIIpan-4.3	DRB1_1301	0.08	SB	IQVYSRHPA	NA	NA
KIRDVTKCL	9	TRUE	sp|B5ME19|EIFCL_HUMAN;sp|Q99613|EIF3C_HUMAN	EIF3CL;EIF3C	HUMAN	Eukaryotic translation initiation factor 3 subunit C-like protein OS=Homo sapiens OX=9606 GN=EIF3CL PE=1 SV=1	KIRDVTKC[UNIMOD:Cysteinylation]L/2	['MSFragger', 'Comet', 'Sage', 'PEAKS']	[0.0014298284205895, 0.0026169789594891, 0.0008658008658008, 0.0001817851299763]	[0.4338738498218351, 0.2123184272140907, 0.3256082412936161, 4.823115543795607]	[0.0077304639445842, 0.0334958616921252, 0.0170433633267242, 0.0001693823212567]	0.494517	1.86353	1	4	0.000181785	0.000169382	4.82312	0	NA	3	1	1	1	3	netMHCpan-4.1	HLA-B*07:02	0.38	SB	KIRDVTKCL	0	KIRDVTKCL
KIRGFLVQF	9	TRUE	sp|Q13393|PLD1_HUMAN	PLD1	HUMAN	Phospholipase D1 OS=Homo sapiens OX=9606 GN=PLD1 PE=1 SV=1	KIRGFLVQF/2	['MSFragger', 'Comet', 'Sage', 'PEAKS']	[0.0004489673750374, 0.0004854368932038, 0.0005109862033725, 0.0001817851299763]	[0.748260782842672, 0.6857371638164762, 0.556686867791271, 4.416200922475223]	[0.0007056574497996, 0.0003282272142992, 0.0020515773101326, 0.0004443984774449]	0.926405	0.862393	1	4	0.000181785	0.000328227	4.4162	0	NA	4	1	2	1	4	netMHCpan-4.1	HLA-B*07:02	1.39	WB	KIRGFLVQF	NA	NA
KIRGVINQL	9	TRUE	sp|Q8TCX1|DC2L1_HUMAN	DYNC2LI1	HUMAN	Cytoplasmic dynein 2 light intermediate chain 1 OS=Homo sapiens OX=9606 GN=DYNC2LI1 PE=1 SV=1	KIRGVINQL/2	['MSFragger', 'Comet', 'Sage', 'PEAKS']	[0.0012623364700481, 0.0006368412673141, 0.0006354855109303, 0.0011098779134295]	[0.4560774574648881, 0.4113690100642188, 0.3951527402223284, 3.338392744322432]	[0.0064734616836331, 0.004829031683196, 0.0090395206691753, 0.0040638897701814]	0.892004	0.924029	1	4	0.000635486	0.00406389	3.33839	0	NA	3	1	1	1	3	netMHCpan-4.1	HLA-B*07:02	0.251	SB	KIRGVINQL	0	KIRGVINQL
KIRKTIMQL	9	TRUE	sp|P19388|RPAB1_HUMAN	POLR2E	HUMAN	DNA-directed RNA polymerases I, II, and III subunit RPABC1 OS=Homo sapiens OX=9606 GN=POLR2E PE=1 SV=4	KIRKTIM[UNIMOD:Oxidation]QL/2;KIRKTIMQL/2	['MSFragger', 'Comet', 'Sage', 'PEAKS']	[0.0004489673750374, 0.0005610098176718, 0.0005109862033725, 0.0001817851299763]	[0.8482583485495458, 0.6357140256252303, 0.5403314093475696, 5.778744619816093]	[0.0004095172985069, 0.0005358764917556, 0.0023843507242382, 1.6808520197799708e-05]	0.641475	0.00718117	2	4	0.000181785	1.68085e-05	5.77874	0	NA	14	4	5	5	14	netMHCpan-4.1	HLA-B*07:02	0.248	SB	KIRKTIMQL	1	KIRKTIMQL
KIRNFVVVF	9	TRUE	sp|Q9BYX4|IFIH1_HUMAN	IFIH1	HUMAN	Interferon-induced helicase C domain-containing protein 1 OS=Homo sapiens OX=9606 GN=IFIH1 PE=1 SV=3	KIRNFVVVF/2	['MSFragger', 'Comet', 'Sage', 'PEAKS']	[0.0003444712366517, 0.0005610098176718, 0.0005109862033725, 0.0001817851299763]	[0.998850363867488, 0.6125322626096696, 0.7755770973489977, 5.412947841753407]	[0.0001762160918689, 0.0006725413677851, 0.0002744118148969, 4.079403037501995e-05]	0.925685	0.960589	1	4	0.000181785	4.0794e-05	5.41295	0	NA	4	2	1	1	4	netMHCpan-4.1	HLA-B*07:02	1.442	WB	KIRNFVVVF	NA	NA
KIRPHIATL	9	TRUE	sp|Q14671|PUM1_HUMAN	PUM1	HUMAN	Pumilio homolog 1 OS=Homo sapiens OX=9606 GN=PUM1 PE=1 SV=3	KIRPHIATL/2	['MSFragger', 'Comet', 'Sage', 'PEAKS']	[0.0004489673750374, 0.0006102522375915, 0.0005477201150212, 0.0001817851299763]	[0.7361725127607597, 0.4511981463504292, 0.4398199401070811, 4.61004409765431]	[0.0007570131451989, 0.0032686546104157, 0.0060026021540039, 0.0002816554879553]	0.721713	1.852	1	4	0.000181785	0.000281655	4.61004	0	NA	3	1	1	1	3	netMHCpan-4.1	HLA-B*07:02	0.066	SB	KIRPHIATL	1	KIRPHIATL
KIRPHITTL	9	TRUE	sp|Q8TB72|PUM2_HUMAN	PUM2	HUMAN	Pumilio homolog 2 OS=Homo sapiens OX=9606 GN=PUM2 PE=1 SV=2	KIRPHITTL/2	['MSFragger', 'Comet', 'Sage', 'PEAKS']	[0.0004489673750374, 0.0006102522375915, 0.0005109862033725, 0.0001817851299763]	[0.7626486470591337, 0.490072333764386, 0.47412251254567, 4.989793206884901]	[0.0006504177490266, 0.0022331151407373, 0.0043809845560571, 0.0001134532926884]	0.694947	1.91992	1	4	0.000181785	0.000113453	4.98979	0	NA	3	1	1	1	3	netMHCpan-4.1	HLA-B*07:02	0.047	SB	KIRPHITTL	0	KIRPHITTL
KIRPLWRHYFQNTQ	14	FALSE	sp|P61204|ARF3_HUMAN;sp|P84077|ARF1_HUMAN;sp|P84085|ARF5_HUMAN	ARF3;ARF1;ARF5	HUMAN	ADP-ribosylation factor 3 OS=Homo sapiens OX=9606 GN=ARF3 PE=1 SV=2	KIRPLWRHYFQNTQ/3	['MSFragger', 'Comet', 'PEAKS']	[0.0071528405820932, 0.0098740211099761, 0.0095318431041754]	[0.1885090864013756, 0.0900991779029354, 1.8034999915760517]	[0.0705538301044258, 0.1039877682900956, 0.117695609271307]	0.0487223	1.22301	1	3	0.00715284	0.0705538	1.8035	0	NA	2	1	0	1	2	netMHCIIpan-4.3	HLA-DPA10103-DPB10201	0.14	SB	LWRHYFQNT	NA	NA
KIRPVAKEL	9	TRUE	sp|Q9Y664|KPTN_HUMAN	KPTN	HUMAN	KICSTOR complex protein kaptin OS=Homo sapiens OX=9606 GN=KPTN PE=1 SV=2	KIRPVAKEL/2	['MSFragger', 'Comet', 'Sage', 'PEAKS']	[0.0004489673750374, 0.0006102522375915, 0.0005109862033725, 0.0001817851299763]	[0.6828384705334571, 0.4801399170537027, 0.5049493918675458, 4.694075305969109]	[0.0010594267329324, 0.0024614244602525, 0.0033005011393379, 0.0002306275750112]	0.735306	0.0035494	1	4	0.000181785	0.000230628	4.69408	0	NA	3	1	1	1	3	netMHCpan-4.1	HLA-B*07:02	0.149	SB	KIRPVAKEL	0	KIRPVAKEL
KIRTVQDAL	9	TRUE	sp|Q14694|UBP10_HUMAN	USP10	HUMAN	Ubiquitin carboxyl-terminal hydrolase 10 OS=Homo sapiens OX=9606 GN=USP10 PE=1 SV=2	KIRTVQDAL/2	['MSFragger', 'Comet', 'Sage', 'PEAKS']	[0.0018318965517241, 0.0006102522375915, 0.0005477201150212, 0.0001817851299763]	[0.419458830957027, 0.4433947201384373, 0.4153997809015932, 5.138215742027609]	[0.0086409150370044, 0.0035284202478736, 0.0075093580527025, 7.930018271678737e-05]	0.883146	0.591807	1	4	0.000181785	7.93002e-05	5.13822	0	NA	3	1	1	1	3	netMHCpan-4.1	HLA-B*07:02	0.356	SB	KIRTVQDAL	0	KIRTVQDAL
KIRYCITKL	9	TRUE	sp|Q9HCE1|MOV10_HUMAN	MOV10	HUMAN	Helicase MOV-10 OS=Homo sapiens OX=9606 GN=MOV10 PE=1 SV=2	KIRYC[UNIMOD:Cysteinylation]ITKL/3	['MSFragger', 'Comet', 'Sage', 'PEAKS']	[0.0033348772579898, 0.0053067684573131, 0.0032924821657216, 0.004124278251306]	[0.3058811805011022, 0.1465086946494555, 0.2239393228626236, 2.284623824939779]	[0.0205725970870926, 0.0623331943372515, 0.0422940147696416, 0.0372401799419121]	0.455531	0.671126	1	4	0.00329248	0.0205726	2.28462	0	NA	2	0	1	1	2	netMHCpan-4.1	HLA-B*07:02	1.164	WB	KIRYCITKL	NA	NA
KISEVKLTV	9	TRUE	sp|Q5VZK9|CARL1_HUMAN	CARMIL1	HUMAN	F-actin-uncapping protein LRRC16A OS=Homo sapiens OX=9606 GN=CARMIL1 PE=1 SV=1	KISEVKLTV/2	['MSFragger', 'Sage']	[0.0083688742254767, 0.0025721634752786]	[0.1645868353439393, 0.2464534344569756]	[0.0915174284161506, 0.0346866809931608]	0.838131	2.55466	1	2	0.00257216	0.0346867	0.246453	0	NA	1	0	0	1	1	netMHCpan-4.1	HLA-A*02:01	0.088	SB	KISEVKLTV	1	KISEVKLTV
KISEVVELL	9	TRUE	sp|P52701|MSH6_HUMAN	MSH6	HUMAN	DNA mismatch repair protein Msh6 OS=Homo sapiens OX=9606 GN=MSH6 PE=1 SV=2	KISEVVELL/2;KISEVVELL/1	['MSFragger', 'Sage', 'PEAKS']	[0.0039296240064302, 0.0022267402459095, 0.0005021760964178]	[0.2733429529169334, 0.2547685727379257, 4.01464998794165]	[0.0280906944964632, 0.03222041163725, 0.0010919593916682]	0.956445	0.68623	2	3	0.000502176	0.00109196	4.01465	0	NA	3	1	0	2	3	netMHCpan-4.1	HLA-A*02:01	0.067	SB	KISEVVELL	1	KISEVVELL
KISSKHLTTL	10	TRUE	sp|Q504Q3|PAN2_HUMAN	PAN2	HUMAN	PAN2-PAN3 deadenylation complex catalytic subunit PAN2 OS=Homo sapiens OX=9606 GN=PAN2 PE=1 SV=3	KISSKHLTTL/2	['MSFragger', 'Comet', 'Sage', 'PEAKS']	[0.0004489673750374, 0.0005610098176718, 0.0005109862033725, 0.0001817851299763]	[0.905902109439006, 0.5544631718796282, 0.5369705913615258, 6.059913801098853]	[0.0003002460057237, 0.0011880945701573, 0.0024591459305314, 8.498719073548078e-06]	0.832652	0.469252	1	4	0.000181785	8.49872e-06	6.05991	0	NA	3	1	1	1	3	netMHCpan-4.1	HLA-B*07:02	2.034	NB	KISSKHTTL	1	KISSHLTTL
KISSKRLEQL	10	TRUE	sp|Q3V6T2|GRDN_HUMAN	CCDC88A	HUMAN	Girdin OS=Homo sapiens OX=9606 GN=CCDC88A PE=1 SV=2	KISSKRLEQL/2	['Sage']	[0.0006970260223048]	[0.3512156271484143]	[0.0135032429911263]	0.504934	0.172199	1	1	0.000697026	0.0135032	0.351216	0	NA	1	1	0	0	1	netMHCpan-4.1	HLA-B*07:02	2.389	NB	KISSKRLEL	1	KISSKLEQL
KISVIVETV	9	TRUE	sp|P04843|RPN1_HUMAN	RPN1	HUMAN	Dolichyl-diphosphooligosaccharide--protein glycosyltransferase subunit 1 OS=Homo sapiens OX=9606 GN=RPN1 PE=1 SV=1	KISVIVETV/1	['MSFragger', 'PEAKS']	[0.0038499418032053, 0.0011098779134295]	[0.2768163646625108, 3.339693672794582]	[0.027127520342402, 0.0040541657057771]	0.896892	1.20074	1	2	0.00110988	0.00405417	3.33969	0	NA	1	0	0	1	1	netMHCpan-4.1	HLA-A*02:01	0.286	SB	KISVIVETV	1	KISVIVETV
KITELNPHL	9	TRUE	sp|P35226|BMI1_HUMAN;sp|P35227|PCGF2_HUMAN	BMI1;PCGF2	HUMAN	Polycomb complex protein BMI-1 OS=Homo sapiens OX=9606 GN=BMI1 PE=1 SV=2	KITELNPHL/2	['MSFragger', 'Comet', 'Sage', 'PEAKS']	[0.0004489673750374, 0.0006102522375915, 0.0005109862033725, 0.0001817851299763]	[0.8108310603433426, 0.4959978069869041, 0.7695758290437785, 4.569457361455981]	[0.0004999286029418, 0.0021071261389807, 0.0002899726959569, 0.0003100780595294]	0.977893	0.940995	1	4	0.000181785	0.000289973	4.56946	0	NA	3	1	1	1	3	netMHCpan-4.1	HLA-A*02:01	0.157	SB	KITELNPHL	1	KITELNPHL
KITEYLERV	9	TRUE	sp|Q9Y6W3|CAN7_HUMAN	CAPN7	HUMAN	Calpain-7 OS=Homo sapiens OX=9606 GN=CAPN7 PE=1 SV=1	KITEYLERV/2	['MSFragger', 'Comet', 'Sage', 'PEAKS']	[0.0004489673750374, 0.0006102522375915, 0.0005477201150212, 0.0006698821007502]	[0.7720859493723236, 0.4459270858621154, 0.4123691189395432, 3.753504814650899]	[0.0006171629372704, 0.0034419355172965, 0.0077208544659781, 0.0018505082951318]	0.977833	1.22586	1	4	0.000448967	0.000617163	3.7535	0	NA	3	1	1	1	3	netMHCpan-4.1	HLA-A*02:01	0.085	SB	KITEYLERV	1	KITEYLERV
KITSCIFQL	9	TRUE	sp|P22234|PUR6_HUMAN	PAICS	HUMAN	Bifunctional phosphoribosylaminoimidazole carboxylase/phosphoribosylaminoimidazole succinocarboxamide synthetase OS=Homo sapiens OX=9606 GN=PAICS PE=1 SV=3	KITSC[UNIMOD:Cysteinylation]IFQL/2	['MSFragger', 'Comet', 'Sage']	[0.0034974689369535, 0.0017277125086385, 0.0029842394852186]	[0.3012617173560131, 0.2545154454876007, 0.2361164697256951]	[0.021454112332283, 0.0223139812698563, 0.0380030446391945]	0.941248	6.53106	1	3	0.00172771	0.0214541	0.301262	0	NA	4	1	2	1	4	netMHCpan-4.1	HLA-A*02:01	0.609	WB	KITSCIFQL	1	KITSCIFQL
KITTVIQHV	9	TRUE	sp|Q9H3R5|CENPH_HUMAN	CENPH	HUMAN	Centromere protein H OS=Homo sapiens OX=9606 GN=CENPH PE=1 SV=1	KITTVIQHV/2	['MSFragger', 'Comet', 'Sage', 'PEAKS']	[0.0003444712366517, 0.0005610098176718, 0.0005109862033725, 0.0001817851299763]	[0.9201723001220914, 0.5325791455137483, 0.9625127545891838, 4.9017565909513525]	[0.0002773466468611, 0.001472283916173, 4.922915907100461e-05, 0.0001402332016794]	0.935893	1.06697	1	4	0.000181785	4.92292e-05	4.90176	0	NA	4	1	1	2	4	netMHCpan-4.1	HLA-A*02:01	0.156	SB	KITTVIQHV	1	KITTVIQHV
KIVDFSYSV	9	TRUE	sp|O60566|BUB1B_HUMAN	BUB1B	HUMAN	Mitotic checkpoint serine/threonine-protein kinase BUB1 beta OS=Homo sapiens OX=9606 GN=BUB1B PE=1 SV=3	KIVDFSYSV/1	['MSFragger', 'Comet', 'Sage', 'PEAKS']	[0.0009858287122612, 0.0008577555396711, 0.0005477201150212, 0.0006229559258682]	[0.5027963978078722, 0.3431383833176947, 0.4457801832077318, 3.838110538699962]	[0.0044063695084955, 0.0094167385658086, 0.0056831020482409, 0.0015668983567763]	0.704842	0.314771	1	4	0.00054772	0.0015669	3.83811	0	NA	3	1	1	1	3	netMHCpan-4.1	HLA-A*02:01	0.025	SB	KIVDFSYSV	1	KIVDFSYSV
KIWDLKERTNV	11	TRUE	sp|Q9UMS4|PRP19_HUMAN	PRPF19	HUMAN	Pre-mRNA-processing factor 19 OS=Homo sapiens OX=9606 GN=PRPF19 PE=1 SV=1	KIWDLKERTNV/3;KIWDLKERTNV/2	['MSFragger', 'Comet', 'Sage', 'PEAKS']	[0.0003444712366517, 0.0004854368932038, 0.0005109862033725, 0.0001817851299763]	[1.2154617202956626, 0.6606223056336913, 0.7445733304669574, 4.8687374413391735]	[4.751815980872352e-05, 0.0004198179293408, 0.0003648838394944, 0.0001518142937771]	0.76873	0.48165	2	4	0.000181785	4.75182e-05	4.86874	0	NA	6	2	2	2	6	netMHCpan-4.1	HLA-A*02:01	0.718	WB	KIWDERTNV	1	KIWDERTNV
KIWDLKERTNVA	12	TRUE	sp|Q9UMS4|PRP19_HUMAN	PRPF19	HUMAN	Pre-mRNA-processing factor 19 OS=Homo sapiens OX=9606 GN=PRPF19 PE=1 SV=1	KIWDLKERTNVA/2;KIWDLKERTNVA/3	['MSFragger', 'Comet', 'Sage', 'PEAKS']	[0.0003444712366517, 0.0004854368932038, 0.0005109862033725, 0.0001817851299763]	[0.9948192195118571, 0.6595076462637, 0.6226413276242648, 5.381394320669768]	[0.000180449262643, 0.0004244287411205, 0.0011189902471789, 4.403365613938519e-05]	0.480106	1.09088	2	4	0.000181785	4.40337e-05	5.38139	0	NA	7	2	2	3	7	netMHCpan-4.1	HLA-A*02:01	6.859	NB	KIWDLTNVA	1	KIWDERTNV
KIWDPVHRV	9	TRUE	sp|P29144|TPP2_HUMAN	TPP2	HUMAN	Tripeptidyl-peptidase 2 OS=Homo sapiens OX=9606 GN=TPP2 PE=1 SV=4	KIWDPVHRV/2;KIWDPVHRV/3	['MSFragger', 'Comet', 'Sage', 'PEAKS']	[0.0003444712366517, 0.0004854368932038, 0.0005109862033725, 0.0001817851299763]	[1.221534638759985, 0.6855283429910896, 0.9058007753748488, 5.573370215740711]	[4.577999092692141e-05, 0.0003288995812994, 8.290840622591434e-05, 2.7655473629504294e-05]	0.965859	0.765456	2	4	0.000181785	2.76555e-05	5.57337	0	NA	8	1	4	3	8	netMHCpan-4.1	HLA-A*02:01	0.005	SB	KIWDPVHRV	1	KIWDPVHRV
KIWDVSVNSV	10	TRUE	sp|O75083|WDR1_HUMAN	WDR1	HUMAN	WD repeat-containing protein 1 OS=Homo sapiens OX=9606 GN=WDR1 PE=1 SV=4	KIWDVSVNSV/1;KIWDVSVNSV/2	['MSFragger', 'Comet', 'Sage', 'PEAKS']	[0.0003444712366517, 0.0006368412673141, 0.0005109862033725, 0.0001817851299763]	[1.0156226336002778, 0.4207072136255567, 0.632038546182032, 5.093142121605934]	[0.0001595759430058, 0.004406844580087, 0.0010264031942954, 8.842022124967457e-05]	0.880294	0.0282957	2	4	0.000181785	8.84202e-05	5.09314	0	NA	4	1	2	1	4	netMHCpan-4.1	HLA-A*02:01	0.119	SB	KIWDVSVSV	1	KIWDSVNSV
KIWPYVYTL	9	TRUE	sp|P27144|KAD4_HUMAN;tr|A0A8I5KW96|A0A8I5KW96_HUMAN	AK4;AK4P3	HUMAN	Adenylate kinase 4, mitochondrial OS=Homo sapiens OX=9606 GN=AK4 PE=1 SV=1	KIWPYVYTL/2	['MSFragger', 'Comet', 'Sage']	[0.0004489673750374, 0.0006368412673141, 0.0005109862033725]	[0.6592207481219773, 0.4007706692793247, 0.5558607287004431]	[0.0012494666947795, 0.0053573174809874, 0.0020672140931903]	0.90007	0.0162801	1	3	0.000448967	0.00124947	0.659221	0	NA	2	0	2	0	2	netMHCpan-4.1	HLA-A*02:01	0.022	SB	KIWPYVYTL	1	KIWPYVYTL
KIYEGAYHV	9	TRUE	sp|Q99685|MGLL_HUMAN	MGLL	HUMAN	Monoglyceride lipase OS=Homo sapiens OX=9606 GN=MGLL PE=1 SV=2	KIYEGAYHV/2	['MSFragger', 'Comet', 'Sage', 'PEAKS']	[0.0004489673750374, 0.0006368412673141, 0.0005109862033725, 0.0001817851299763]	[0.9060921718235718, 0.4300097245962587, 0.6535499313893653, 4.76837888445672]	[0.0002999312596478, 0.0040229341971735, 0.000842283935004, 0.0001931166509138]	0.948373	0.0353566	1	4	0.000181785	0.000193117	4.76838	0	NA	4	1	2	1	4	netMHCpan-4.1	HLA-A*02:01	0.007	SB	KIYEGAYHV	1	KIYEGAYHV
KIYEGQVEV	9	TRUE	sp|P46777|RL5_HUMAN	RPL5	HUMAN	Large ribosomal subunit protein uL18 OS=Homo sapiens OX=9606 GN=RPL5 PE=1 SV=3	KIYEGQVEV/2;KIYEGQVEV/1	['MSFragger', 'Comet', 'Sage', 'PEAKS']	[0.0004489673750374, 0.0006102522375915, 0.0005109862033725, 0.0001817851299763]	[0.7286527308563199, 0.4613929252307482, 0.587448007913083, 5.100437423471677]	[0.0007915847751202, 0.0029578671108822, 0.0015463284242962, 8.687639363719864e-05]	0.982926	0.930352	2	4	0.000181785	8.68764e-05	5.10044	0	NA	22	7	6	9	22	netMHCpan-4.1	HLA-A*02:01	0.005	SB	KIYEGQVEV	1	KIYEGQVEV
KIYEKTFTL	9	TRUE	sp|Q8N184|ZN567_HUMAN	ZNF567	HUMAN	Zinc finger protein 567 OS=Homo sapiens OX=9606 GN=ZNF567 PE=1 SV=3	KIYEKTFTL/2	['MSFragger', 'Comet', 'Sage', 'PEAKS']	[0.0003444712366517, 0.0004854368932038, 0.0005109862033725, 0.0001817851299763]	[1.0533153884913056, 0.8786341166603129, 0.7127336174566908, 5.903898178913746]	[0.0001274238207041, 4.956477610213256e-05, 0.000488922477172, 1.2408137772152818e-05]	0.797173	0.414057	1	4	0.000181785	1.24081e-05	5.9039	0	NA	5	2	1	2	5	netMHCpan-4.1	HLA-A*02:01	0.009	SB	KIYEKTFTL	1	KIYEKTFTL
KIYSGDLVV	9	TRUE	sp|Q6ZUJ8|BCAP_HUMAN	PIK3AP1	HUMAN	Phosphoinositide 3-kinase adapter protein 1 OS=Homo sapiens OX=9606 GN=PIK3AP1 PE=1 SV=2	KIYSGDLVV/1;KIYSGDLVV/2	['MSFragger', 'Comet', 'Sage', 'PEAKS']	[0.0004489673750374, 0.0006368412673141, 0.0005109862033725, 0.0001817851299763]	[0.7206275474205678, 0.4209656239891309, 0.5679278090919755, 4.336232385587996]	[0.000830967039724, 0.0043957013587978, 0.0018502004977843, 0.0005348247964638]	0.994978	1.57322	2	4	0.000181785	0.000534825	4.33623	0	NA	8	4	2	2	8	netMHCpan-4.1	HLA-A*02:01	0.368	SB	KIYSGDLVV	1	KIYSGDLVV
KIYSGDLVVC	10	TRUE	sp|Q6ZUJ8|BCAP_HUMAN	PIK3AP1	HUMAN	Phosphoinositide 3-kinase adapter protein 1 OS=Homo sapiens OX=9606 GN=PIK3AP1 PE=1 SV=2	KIYSGDLVVC[UNIMOD:Cysteinylation]/2	['MSFragger', 'Sage', 'PEAKS']	[0.0016325642141924, 0.0008658008658008, 0.0020389438270975]	[0.4226457767691728, 0.3195784818527382, 2.7121047054984597]	[0.0084335986895076, 0.0180010536752633, 0.0138220611372473]	0.672245	3.24847	1	3	0.000865801	0.0084336	2.7121	0	NA	2	1	0	1	2	netMHCpan-4.1	HLA-A*02:01	4.744	NB	KIYGDLVVC	1	KIYSGDLVV
KKAAGAGKVTKSAQKAQKAK	20	FALSE	sp|P68104|EF1A1_HUMAN;sp|Q5VTE0|EF1A3_HUMAN	EEF1A1;EEF1A1P5	HUMAN	Elongation factor 1-alpha 1 OS=Homo sapiens OX=9606 GN=EEF1A1 PE=1 SV=1	KKAAGAGKVTKSAQKAQKAK/3	['Comet', 'PEAKS']	[0.0015700483091787, 0.0006229559258682]	[0.272155204515826, 3.934154211855153]	[0.0188078079742949, 0.0012909429322069]	0.514303	2.48236	1	2	0.000622956	0.00129094	3.93415	0	NA	2	0	1	1	2	NA	NA	NA	NA	NA	NA	NA
KKANIRNMSVIAHVD	15	FALSE	sp|P13639|EF2_HUMAN	EEF2	HUMAN	Elongation factor 2 OS=Homo sapiens OX=9606 GN=EEF2 PE=1 SV=4	KKANIRNM[UNIMOD:Oxidation]SVIAHVD/3;KKANIRNMSVIAHVD/3	['MSFragger', 'Comet', 'Sage', 'PEAKS']	[0.0004489673750374, 0.0041955312713435, 0.0005109862033725, 0.0001817851299763]	[0.7340413943570799, 0.1726570547388096, 0.5105914272291072, 4.528476694758634]	[0.0007665941152217, 0.0488173494316021, 0.0031337527012184, 0.0003415806241845]	0.0338757	0.575572	2	4	0.000181785	0.000341581	4.52848	0	NA	9	3	3	3	9	netMHCIIpan-4.3	DRB1_0404	0.1	SB	IRNMSVIAH	NA	NA
KKANIRNMSVIAHVDH	16	FALSE	sp|P13639|EF2_HUMAN	EEF2	HUMAN	Elongation factor 2 OS=Homo sapiens OX=9606 GN=EEF2 PE=1 SV=4	KKANIRNMSVIAHVDH/3;KKANIRNM[UNIMOD:Oxidation]SVIAHVDH/3	['MSFragger', 'Comet', 'Sage', 'PEAKS']	[0.0004489673750374, 0.0005610098176718, 0.0005477201150212, 0.0005021760964178]	[0.8454833019340136, 0.6142543771526249, 0.4567484931608783, 3.964837996559376]	[0.0004156006888998, 0.000661287361199, 0.0051387793404826, 0.0012118530622104]	0.278852	0.0969392	2	4	0.000448967	0.000415601	3.96484	0	NA	3	2	0	1	3	netMHCIIpan-4.3	DRB1_0404	0.05	SB	IRNMSVIAH	NA	NA
KKANIRNMSVIAHVDHG	17	FALSE	sp|P13639|EF2_HUMAN	EEF2	HUMAN	Elongation factor 2 OS=Homo sapiens OX=9606 GN=EEF2 PE=1 SV=4	KKANIRNM[UNIMOD:Oxidation]SVIAHVDHG/3;KKANIRNMSVIAHVDHG/3	['MSFragger', 'Comet', 'Sage', 'PEAKS']	[0.0004489673750374, 0.0004854368932038, 0.0005109862033725, 0.0001817851299763]	[0.7397101631787283, 1.1490123575696654, 0.6690415667022844, 5.946135781522348]	[0.0007414700765733, 3.502433964543292e-06, 0.0007305114827138, 1.119989307136584e-05]	0.436755	0.00314357	2	4	0.000181785	3.50243e-06	5.94614	0	NA	5	2	2	1	5	netMHCIIpan-4.3	DRB1_0404	0.09	SB	IRNMSVIAH	NA	NA
KKANITFEY	9	TRUE	sp|O15372|EIF3H_HUMAN	EIF3H	HUMAN	Eukaryotic translation initiation factor 3 subunit H OS=Homo sapiens OX=9606 GN=EIF3H PE=1 SV=1	KKANITFEY/2	['MSFragger', 'Comet', 'Sage']	[0.0014298284205895, 0.0023349607302059, 0.0008658008658008]	[0.4335011546481651, 0.2161504655056272, 0.313767012073547]	[0.0077531018830322, 0.0322890613463672, 0.018973738553784]	0.924083	0.771423	1	3	0.000865801	0.0077531	0.433501	0	NA	2	1	1	0	2	netMHCpan-4.1	HLA-C*07:02	0.219	SB	KKANITFEY	NA	NA
KKEKIIEDKTFGLKN	15	FALSE	sp|Q8WU90|ZC3HF_HUMAN	ZC3H15	HUMAN	Zinc finger CCCH domain-containing protein 15 OS=Homo sapiens OX=9606 GN=ZC3H15 PE=1 SV=1	KKEKIIEDKTFGLKN/3	['MSFragger', 'Comet', 'Sage']	[0.0020186995325116, 0.0042809885191671, 0.0086256001301977]	[0.4110623606487074, 0.1713002717244649, 0.1296352192741388]	[0.0092034731413599, 0.0494446788147531, 0.0940822406892545]	0.709995	3.25862	1	3	0.0020187	0.00920347	0.411062	0	NA	4	1	2	1	4	netMHCIIpan-4.3	DRB1_0404	2.07	WB	IIEDKTFGL	NA	NA
KKELNYFAKALESPERP	17	FALSE	sp|P00558|PGK1_HUMAN	PGK1	HUMAN	Phosphoglycerate kinase 1 OS=Homo sapiens OX=9606 GN=PGK1 PE=1 SV=3	KKELNYFAKALESPERP/3	['MSFragger', 'Comet', 'Sage', 'PEAKS']	[0.0003444712366517, 0.0004854368932038, 0.0005109862033725, 0.0001817851299763]	[1.2647675301453134, 0.8398597279069001, 0.7846144721711908, 7.434524333099727]	[3.5100184553708585e-05, 7.247805321614188e-05, 0.000252539681403, 3.027132787880821e-07]	0.690538	0.0073912	1	4	0.000181785	3.02713e-07	7.43452	0	NA	2	1	0	1	2	netMHCIIpan-4.3	DRB1_1301	1.63	WB	LNYFAKALE	NA	NA
KKFMADCPHTIG	12	TRUE	sp|P61106|RAB14_HUMAN	RAB14	HUMAN	Ras-related protein Rab-14 OS=Homo sapiens OX=9606 GN=RAB14 PE=1 SV=4	KKFM[UNIMOD:Oxidation]ADC[UNIMOD:Cysteinylation]PHTIG/3	['MSFragger', 'Comet', 'Sage', 'PEAKS']	[0.0011750881316098, 0.0004854368932038, 0.0015051173991571, 0.0006229559258682]	[0.4827888520632062, 0.7539307950801082, 0.2755891960315505, 3.8386995427176727]	[0.0052008030978038, 0.000168243218992, 0.0267586249686773, 0.0015650646683204]	0.669345	0.459497	1	4	0.000485437	0.000168243	3.8387	0	NA	1	0	0	1	1	netMHCpan-4.1	HLA-A*02:01	26.842	NB	KMADCPHTI	1	KMADCPHTI
KKGDVVIVL	9	TRUE	P14618|KPYM_HUMAN	PKM	HUMAN	Pyruvate kinase PKM OS=Homo sapiens OX=9606 GN=PKM PE=1 SV=4	KKGDVVIVL/2	['PEAKS']	[0.0032130032130032]	[2.4006567242459367]	[0.0281405914296463]	0.972416	5.47194	1	1	0.003213	0.0281406	2.40066	0	NA	2	1	1	0	2	netMHCpan-4.1	HLA-C*07:02	0.599	WB	KKGDVVIVL	NA	NA
KKGGIFSAEFLKV	13	FALSE	sp|O60238|BNI3L_HUMAN;sp|Q12983|BNIP3_HUMAN	BNIP3L;BNIP3	HUMAN	BCL2/adenovirus E1B 19 kDa protein-interacting protein 3-like OS=Homo sapiens OX=9606 GN=BNIP3L PE=1 SV=1	KKGGIFSAEFLKV/3	['MSFragger', 'Comet', 'Sage', 'PEAKS']	[0.0012623364700481, 0.0012750223128904, 0.0005109862033725, 0.0005021760964178]	[0.4552541451548802, 0.2891896601062553, 0.4955500512447066, 3.963783441965236]	[0.0065168110537508, 0.0159385639545641, 0.0035982080828141, 0.0012145034663373]	0.646591	0.697874	1	4	0.000502176	0.0012145	3.96378	0	NA	1	1	0	0	1	netMHCIIpan-4.3	HLA-DPA10103-DPB10402	0.14	SB	IFSAEFLKV	NA	NA
KKGIVYIFNGRSTG	14	FALSE	sp|P06756|ITAV_HUMAN	ITGAV	HUMAN	Integrin alpha-V OS=Homo sapiens OX=9606 GN=ITGAV PE=1 SV=2	KKGIVYIFNGRSTG/3	['MSFragger', 'Comet', 'Sage', 'PEAKS']	[0.0003444712366517, 0.0004854368932038, 0.0005109862033725, 0.0001817851299763]	[1.0144868230621773, 0.7440518025068625, 0.7183003680679209, 6.784836383154744]	[0.0001606547104507, 0.0001853463289866, 0.000464537858208, 1.4641108939887508e-06]	0.939182	1.45786	1	4	0.000181785	1.46411e-06	6.78484	0	NA	2	1	0	1	2	netMHCIIpan-4.3	DRB1_0404	0.01	SB	IVYIFNGRS	NA	NA
KKIGYNPDTVAFVPIS	16	FALSE	sp|P68104|EF1A1_HUMAN;sp|Q5VTE0|EF1A3_HUMAN	EEF1A1;EEF1A1P5	HUMAN	Elongation factor 1-alpha 1 OS=Homo sapiens OX=9606 GN=EEF1A1 PE=1 SV=1	KKIGYNPDTVAFVPIS/2	['MSFragger', 'Comet', 'Sage']	[0.0013454423141607, 0.0038393384524512, 0.0005477201150212]	[0.4420549049709827, 0.177944781844615, 0.4057549795285883]	[0.0072461679427231, 0.0464437021858888, 0.0082031972645951]	0.957939	0.481637	1	3	0.00054772	0.00724617	0.442055	0	NA	1	0	1	0	1	netMHCIIpan-4.3	DRB1_0404	3.84	WB	IGYNPDTVA	NA	NA
KKIGYNPDTVAFVPISG	17	FALSE	sp|P68104|EF1A1_HUMAN;sp|Q5VTE0|EF1A3_HUMAN	EEF1A1;EEF1A1P5	HUMAN	Elongation factor 1-alpha 1 OS=Homo sapiens OX=9606 GN=EEF1A1 PE=1 SV=1	KKIGYNPDTVAFVPISG/2	['Sage']	[0.008100147275405]	[0.1336318539961227]	[0.0910663364320329]	0.965673	0.362415	1	1	0.00810015	0.0910663	0.133632	0	NA	1	0	0	1	1	netMHCIIpan-4.3	DRB1_0404	5.54	NB	IGYNPDTVA	NA	NA
KKISQKKLKKQKLMARE	17	FALSE	sp|P18621|RL17_HUMAN	RPL17	HUMAN	Large ribosomal subunit protein uL22 OS=Homo sapiens OX=9606 GN=RPL17 PE=1 SV=3	KKISQKKLKKQKLM[UNIMOD:Oxidation]ARE/3	['MSFragger', 'Sage']	[0.0031022782355792, 0.0052101424105592]	[0.3462247719355308, 0.1873412486022282]	[0.0147521263686411, 0.0580738143567631]	-0.0308045	1.80006	1	2	0.00310228	0.0147521	0.346225	0	NA	1	0	0	1	1	netMHCIIpan-4.3	DRB4_0104	11.7	NB	LKKQKLMAR	NA	NA
KKKIYKYKKVLSNPS	15	FALSE	sp|Q8IY22|CMIP_HUMAN	CMIP	HUMAN	C-Maf-inducing protein OS=Homo sapiens OX=9606 GN=CMIP PE=1 SV=3	KKKIYKYKKVLSNPS/3	['MSFragger', 'Comet', 'Sage']	[0.0005681011219997, 0.0004854368932038, 0.0005109862033725]	[0.5871235749407137, 1.1514852725149312, 0.5621022358464604]	[0.0021899080888431, 3.418570518054399e-06, 0.001951965340903]	-0.0513092	2.25362	1	3	0.000485437	3.41857e-06	1.15149	0	NA	2	1	1	0	2	netMHCIIpan-4.3	DRB1_1301	0.05	SB	IYKYKKVLS	NA	NA
KKLNQALLDLHA	12	TRUE	sp|P02792|FRIL_HUMAN	FTL	HUMAN	Ferritin light chain OS=Homo sapiens OX=9606 GN=FTL PE=1 SV=2	KKLNQALLDLHA/3	['MSFragger', 'Comet', 'Sage', 'PEAKS']	[0.0003444712366517, 0.0004854368932038, 0.0005109862033725, 0.0001817851299763]	[0.9397244926049266, 0.6901600633753416, 0.7933611944845798, 5.99602967099247]	[0.0002483492913202, 0.0003143046785328, 0.0002330324846219, 9.92325048854088e-06]	0.869907	1.30132	1	4	0.000181785	9.92325e-06	5.99603	0	NA	4	2	1	1	4	netMHCpan-4.1	HLA-A*02:01	47.75	NB	KQALLDLHA	1	KLNQALLHA
KKPTKAL	7	FALSE	sp|P54687|BCAT1_HUMAN	BCAT1	HUMAN	Branched-chain-amino-acid aminotransferase, cytosolic OS=Homo sapiens OX=9606 GN=BCAT1 PE=1 SV=3	KKPTKAL/1	['Comet', 'Sage', 'PEAKS']	[0.0056122918391756, 0.0057744565217391, 0.0006698821007502]	[0.1405839236720874, 0.1677083144840178, 3.6404720681755767]	[0.0658469989342973, 0.068618266449809, 0.0023016398694767]	0.994911	0.0262998	1	3	0.000669882	0.00230164	3.64047	0	NA	2	2	0	0	2	NA	NA	NA	NA	NA	NA	NA
KKSDPVVSY	9	TRUE	sp|P13639|EF2_HUMAN	EEF2	HUMAN	Elongation factor 2 OS=Homo sapiens OX=9606 GN=EEF2 PE=1 SV=4	KKSDPVVSY/2;KKSDPVVSY/1	['MSFragger', 'Comet', 'Sage', 'PEAKS']	[0.0003444712366517, 0.0006102522375915, 0.0005109862033725, 0.0001817851299763]	[0.918708676937581, 0.4833030290274177, 0.6543462728138795, 4.649781722137867]	[0.000279627263658, 0.0023862906920317, 0.0008361420739401, 0.0002562854479368]	0.927071	0.748855	2	4	0.000181785	0.000256285	4.64978	0	NA	4	2	1	1	4	netMHCpan-4.1	HLA-C*07:02	0.075	SB	KKSDPVVSY	NA	NA
KKVNIDFEPFKPIN	14	FALSE	sp|P62495|ERF1_HUMAN	ETF1	HUMAN	Eukaryotic peptide chain release factor subunit 1 OS=Homo sapiens OX=9606 GN=ETF1 PE=1 SV=3	KKVNIDFEPFKPIN/3;KKVNIDFEPFKPIN/2	['MSFragger', 'Comet', 'Sage', 'PEAKS']	[0.0009858287122612, 0.0012750223128904, 0.0005477201150212, 0.0001817851299763]	[0.5145160437538906, 0.2981704975606179, 0.4127319233901141, 4.203757452535289]	[0.003997613525879, 0.0146044062206337, 0.0076952273201239, 0.000722872783055]	0.841077	0.56937	2	4	0.000181785	0.000722873	4.20376	0	NA	4	1	0	3	4	netMHCIIpan-4.3	HLA-DPA10103-DPB10402	0.14	SB	IDFEPFKPI	NA	NA
KKVVVYLQKLDTAYD	15	FALSE	sp|P53634|CATC_HUMAN	CTSC	HUMAN	Dipeptidyl peptidase 1 OS=Homo sapiens OX=9606 GN=CTSC PE=1 SV=2	KKVVVYLQKLDTAYD/3;KKVVVYLQKLDTAYD/2	['MSFragger', 'Comet', 'Sage', 'PEAKS']	[0.0003444712366517, 0.0004854368932038, 0.0005109862033725, 0.0001817851299763]	[1.4448344406532845, 0.7784474607255035, 0.8869799050430822, 6.844247431325057]	[1.156470543824898e-05, 0.0001323093159376, 9.856557017620373e-05, 1.2675814317482048e-06]	0.746699	0.749743	2	4	0.000181785	1.26758e-06	6.84425	0	NA	8	3	3	2	8	netMHCIIpan-4.3	DRB4_0104	0.01	SB	VYLQKLDTA	NA	NA
KKVVVYLQKLDTAYDD	16	FALSE	sp|P53634|CATC_HUMAN	CTSC	HUMAN	Dipeptidyl peptidase 1 OS=Homo sapiens OX=9606 GN=CTSC PE=1 SV=2	KKVVVYLQKLDTAYDD/2;KKVVVYLQKLDTAYDD/3	['MSFragger', 'Comet', 'Sage', 'PEAKS']	[0.0003444712366517, 0.0004854368932038, 0.0005109862033725, 0.0001817851299763]	[1.771014177182657, 1.9520471409195752, 0.9453174969797354, 5.698852639377129]	[1.5408583267152223e-06, 1.337815128045651e-09, 5.765812265083409e-05, 2.04016443435204e-05]	0.846071	2.06323	2	4	0.000181785	1.33782e-09	5.69885	0	NA	6	1	1	4	6	netMHCIIpan-4.3	DRB4_0104	0	SB	VYLQKLDTA	NA	NA
KKYFAATQFEPL	12	TRUE	sp|Q9UIQ6|LCAP_HUMAN	LNPEP	HUMAN	Leucyl-cystinyl aminopeptidase OS=Homo sapiens OX=9606 GN=LNPEP PE=1 SV=3	KKYFAATQFEPL/2	['MSFragger', 'Comet', 'Sage', 'PEAKS']	[0.0004489673750374, 0.0012750223128904, 0.0005477201150212, 0.0001817851299763]	[0.6780094907432441, 0.3011559634213368, 0.4468254156397159, 4.755737261552046]	[0.0010948435633999, 0.01418582694443, 0.0056288445252372, 0.000199046564295]	0.871067	0.500517	1	4	0.000181785	0.000199047	4.75574	0	NA	3	1	1	1	3	netMHCpan-4.1	HLA-C*07:02	25.727	NB	KYFAATQFL	1	YFAATQFEL
KKYFAATQFEPLA	13	FALSE	sp|Q9UIQ6|LCAP_HUMAN	LNPEP	HUMAN	Leucyl-cystinyl aminopeptidase OS=Homo sapiens OX=9606 GN=LNPEP PE=1 SV=3	KKYFAATQFEPLA/3;KKYFAATQFEPLA/2	['MSFragger', 'Comet', 'Sage', 'PEAKS']	[0.0003444712366517, 0.0004854368932038, 0.0005109862033725, 0.0005021760964178]	[0.930763255900378, 0.6762838973995783, 0.6690617149418472, 3.9491013009372]	[0.0002613027042333, 0.0003600867516542, 0.0007303762287716, 0.0012519018377624]	0.801831	0.00516668	2	4	0.000344471	0.000261303	3.9491	0	NA	15	6	6	3	15	netMHCIIpan-4.3	HLA-DPA10103-DPB10402	0	SB	FAATQFEPL	NA	NA
KKYFAATQFEPLAA	14	FALSE	sp|Q9UIQ6|LCAP_HUMAN	LNPEP	HUMAN	Leucyl-cystinyl aminopeptidase OS=Homo sapiens OX=9606 GN=LNPEP PE=1 SV=3	KKYFAATQFEPLAA/2;KKYFAATQFEPLAA/3	['MSFragger', 'Comet', 'Sage', 'PEAKS']	[0.0004489673750374, 0.0007535795026375, 0.0005109862033725, 0.0001817851299763]	[0.7565120860184487, 0.3582472713319594, 0.6527780076452369, 4.984681397333885]	[0.0006732618272619, 0.0081233515446594, 0.0008482805346016, 0.0001148593457891]	0.790341	0.857261	2	4	0.000181785	0.000114859	4.98468	0	NA	6	2	2	2	6	netMHCIIpan-4.3	HLA-DPA10103-DPB10402	0	SB	FAATQFEPL	NA	NA
KKYFAATQFEPLAAR	15	FALSE	sp|Q9UIQ6|LCAP_HUMAN	LNPEP	HUMAN	Leucyl-cystinyl aminopeptidase OS=Homo sapiens OX=9606 GN=LNPEP PE=1 SV=3	KKYFAATQFEPLAAR/3	['MSFragger', 'Comet', 'Sage', 'PEAKS']	[0.0003444712366517, 0.0004854368932038, 0.0005109862033725, 0.0001817851299763]	[1.0858137648448705, 0.8471168779586087, 0.6497693261322608, 6.344202788595724]	[0.0001047669063078, 6.750226445160561e-05, 0.0008720634657399, 4.264205411221448e-06]	0.982022	0.00290658	1	4	0.000181785	4.26421e-06	6.3442	0	NA	7	2	2	3	7	netMHCIIpan-4.3	HLA-DPA10103-DPB10402	0	SB	FAATQFEPL	NA	NA
KLAAAISEV	9	TRUE	sp|P20810|ICAL_HUMAN	CAST	HUMAN	Calpastatin OS=Homo sapiens OX=9606 GN=CAST PE=1 SV=4	KLAAAISEV/1;KLAAAISEV/2	['MSFragger', 'Comet', 'Sage', 'PEAKS']	[0.0004489673750374, 0.0006368412673141, 0.0005109862033725, 0.0006698821007502]	[0.6558745369120924, 0.3662395699348386, 0.58394742899162, 3.8078966497675633]	[0.0012800980085979, 0.0075123363299705, 0.001596888811271, 0.0016634771331823]	0.986542	0.627238	2	4	0.000448967	0.0012801	3.8079	0	NA	6	2	2	2	6	netMHCpan-4.1	HLA-A*02:01	0.023	SB	KLAAAISEV	1	KLAAAISEV
KLAAVVNNL	9	TRUE	sp|P16333|NCK1_HUMAN	NCK1	HUMAN	SH2/SH3 adapter protein NCK1 OS=Homo sapiens OX=9606 GN=NCK1 PE=1 SV=1	KLAAVVNNL/2	['MSFragger', 'Comet', 'Sage', 'PEAKS']	[0.0009858287122612, 0.0022371364653243, 0.0005477201150212, 0.0001817851299763]	[0.5166290117964427, 0.239279010210378, 0.4122678980774722, 4.153837388377448]	[0.0039280760866426, 0.0258519582866198, 0.0077280194452779, 0.0008079271741746]	0.98664	1.91159	1	4	0.000181785	0.000807927	4.15384	0	NA	4	1	1	2	4	netMHCpan-4.1	HLA-A*02:01	0.052	SB	KLAAVVNNL	1	KLAAVVNNL
KLADAKIFL	9	TRUE	sp|Q9UHQ1|NARF_HUMAN	NARF	HUMAN	Nuclear prelamin A recognition factor OS=Homo sapiens OX=9606 GN=NARF PE=1 SV=1	KLADAKIFL/2	['MSFragger', 'Comet', 'Sage', 'PEAKS']	[0.0004489673750374, 0.0005610098176718, 0.0005109862033725, 0.0006229559258682]	[0.722477117892712, 0.5821003241278092, 0.4766148406799341, 3.824979694909678]	[0.0008216499670326, 0.00090621145453, 0.0042818365245977, 0.001608259773905]	0.890702	2.21442	1	4	0.000448967	0.00082165	3.82498	0	NA	4	1	2	1	4	netMHCpan-4.1	HLA-A*02:01	0.025	SB	KLADAKIFL	1	KLADAKIFL
KLADDVDLEQV	11	TRUE	sp|P55072|TERA_HUMAN	VCP	HUMAN	Transitional endoplasmic reticulum ATPase OS=Homo sapiens OX=9606 GN=VCP PE=1 SV=4	KLADDVDLEQV/2	['MSFragger', 'Comet', 'Sage', 'PEAKS']	[0.0003444712366517, 0.0006368412673141, 0.0005109862033725, 0.0001817851299763]	[0.918196768403488, 0.3794163845309888, 0.7299354798745447, 4.667817630658267]	[0.0002804285755467, 0.0066033348920035, 0.0004174272434364, 0.0002455181893098]	0.935158	0.705202	1	4	0.000181785	0.000245518	4.66782	0	NA	5	2	2	1	5	netMHCpan-4.1	HLA-A*02:01	0.067	SB	KLADDLEQV	1	KLADDVEQV
KLADFGDAVQL	11	TRUE	sp|O75962|TRIO_HUMAN	TRIO	HUMAN	Triple functional domain protein OS=Homo sapiens OX=9606 GN=TRIO PE=1 SV=2	KLADFGDAVQL/2	['MSFragger', 'Comet', 'Sage', 'PEAKS']	[0.0009858287122612, 0.0006368412673141, 0.0005477201150212, 0.0001817851299763]	[0.5005722935430986, 0.3983935199413873, 0.4077332536254111, 4.430850608997774]	[0.0044885183821593, 0.0054835156830424, 0.0080558747650176, 0.0004294793088001]	0.99062	0.0351176	1	4	0.000181785	0.000429479	4.43085	0	NA	3	1	1	1	3	netMHCpan-4.1	HLA-A*02:01	0.056	SB	KLFGDAVQL	1	KLADDAVQL
KLADFGLARA	10	TRUE	sp|O94921|CDK14_HUMAN;sp|P06493|CDK1_HUMAN;sp|P24941|CDK2_HUMAN;sp|P50750|CDK9_HUMAN;sp|Q00526|CDK3_HUMAN;sp|Q00535|CDK5_HUMAN;sp|Q00536|CDK16_HUMAN;sp|Q00537|CDK17_HUMAN;sp|Q07002|CDK18_HUMAN;sp|Q96Q40|CDK15_HUMAN	CDK14;CDK1;CDK2;CDK9;CDK3;CDK5;CDK16;CDK17;CDK18;CDK15	HUMAN	Cyclin-dependent kinase 14 OS=Homo sapiens OX=9606 GN=CDK14 PE=1 SV=3	KLADFGLARA/2	['MSFragger', 'Comet', 'Sage', 'PEAKS']	[0.0018318965517241, 0.0015700483091787, 0.0005477201150212, 0.0001817851299763]	[0.4191859598785528, 0.2783819269896397, 0.4126978413557686, 4.10742333618381]	[0.0086588236630284, 0.0177043621180702, 0.0076976311459328, 0.0008947153374512]	0.948371	0.380913	1	4	0.000181785	0.000894715	4.10742	0	NA	2	0	2	0	2	netMHCpan-4.1	HLA-A*02:01	0.343	SB	KLADGLARA	1	KLADGLARA
KLADKLYNL	9	TRUE	sp|Q8N4P3|MESH1_HUMAN	HDDC3	HUMAN	Guanosine-3',5'-bis(diphosphate) 3'-pyrophosphohydrolase MESH1 OS=Homo sapiens OX=9606 GN=HDDC3 PE=1 SV=3	KLADKLYNL/2	['MSFragger', 'Comet', 'Sage', 'PEAKS']	[0.0003444712366517, 0.0005610098176718, 0.0005109862033725, 0.0001817851299763]	[1.01124180576041, 0.5498697578034342, 0.629967846082416, 4.120973668142737]	[0.0001637745447332, 0.0012427985741609, 0.0010461236042106, 0.0008685864411388]	0.900966	0.596743	1	4	0.000181785	0.000163775	4.12097	0	NA	8	2	3	3	8	netMHCpan-4.1	HLA-A*02:01	0.004	SB	KLADKLYNL	1	KLADKLYNL
KLADQYPHL	9	TRUE	sp|P48436|SOX9_HUMAN;sp|P56693|SOX10_HUMAN;sp|P57073|SOX8_HUMAN	SOX9;SOX10;SOX8	HUMAN	Transcription factor SOX-9 OS=Homo sapiens OX=9606 GN=SOX9 PE=1 SV=1	KLADQYPHL/2	['MSFragger', 'Comet', 'Sage', 'PEAKS']	[0.0003444712366517, 0.0004854368932038, 0.0005109862033725, 0.0001817851299763]	[1.1092500238886565, 0.7906147178206844, 0.8328240590900718, 5.039326147356739]	[9.09009305458748e-05, 0.0001174368006466, 0.0001621422987993, 0.0001006824842671]	0.944119	0.151966	1	4	0.000181785	9.09009e-05	5.03933	0	NA	4	1	2	1	4	netMHCpan-4.1	HLA-A*02:01	0.008	SB	KLADQYPHL	1	KLADQYPHL
KLAEALPSL	9	TRUE	sp|P33076|C2TA_HUMAN	CIITA	HUMAN	MHC class II transactivator OS=Homo sapiens OX=9606 GN=CIITA PE=1 SV=3	KLAEALPSL/1;KLAEALPSL/2	['MSFragger', 'Comet', 'Sage', 'PEAKS']	[0.0027808123944781, 0.0038393384524512, 0.0015051173991571, 0.0009992505620784]	[0.3672949350321968, 0.1806532055446373, 0.2780962761648516, 3.3517575890180864]	[0.0126280608353231, 0.0452707303597681, 0.0261643495457179, 0.0039650044530423]	0.995534	1.44403	2	4	0.000999251	0.003965	3.35176	0	NA	7	3	2	2	7	netMHCpan-4.1	HLA-A*02:01	0.004	SB	KLAEALPSL	1	KLAEALPSL
KLAEALYIA	9	TRUE	sp|Q13573|SNW1_HUMAN	SNW1	HUMAN	SNW domain-containing protein 1 OS=Homo sapiens OX=9606 GN=SNW1 PE=1 SV=1	KLAEALYIA/2;KLAEALYIA/1	['MSFragger', 'Sage', 'PEAKS']	[0.0009858287122612, 0.0005477201150212, 0.0013737836290784]	[0.5276357073708078, 0.4280677434194217, 3.2471505433231727]	[0.0035850703009648, 0.006685918338671, 0.0048036854556429]	0.982348	1.40252	2	3	0.00054772	0.00358507	3.24715	0	NA	5	2	2	1	5	netMHCpan-4.1	HLA-A*02:01	0.119	SB	KLAEALYIA	1	KLAEALYIA
KLAEGAGIQL	10	TRUE	sp|Q86U06|RBM23_HUMAN	RBM23	HUMAN	Probable RNA-binding protein 23 OS=Homo sapiens OX=9606 GN=RBM23 PE=1 SV=1	KLAEGAGIQL/2;KLAEGAGIQL/1	['MSFragger', 'Comet', 'Sage', 'PEAKS']	[0.0034974689369535, 0.0006368412673141, 0.0005109862033725, 0.0007630675314765]	[0.3005478688214461, 0.3640171237273216, 0.5343706346507783, 3.434395808950126]	[0.02159519881725, 0.0076774954187303, 0.0025186132655927, 0.0034006565051721]	0.979303	2.23395	2	4	0.000510986	0.00251861	3.4344	0	NA	7	3	2	2	7	netMHCpan-4.1	HLA-A*02:01	0.103	SB	KLAEGAIQL	1	KLAEGAIQL
KLAEGVLDV	9	TRUE	sp|Q5THK1|PR14L_HUMAN	PRR14L	HUMAN	Protein PRR14L OS=Homo sapiens OX=9606 GN=PRR14L PE=1 SV=1	KLAEGVLDV/1;KLAEGVLDV/2	['MSFragger', 'Comet', 'Sage', 'PEAKS']	[0.0009858287122612, 0.0012750223128904, 0.0005477201150212, 0.0006229559258682]	[0.5216782206956654, 0.2947681188938073, 0.4423650242219915, 3.8408202584492233]	[0.003766809690077, 0.0150963409407127, 0.0058640401074538, 0.0015584777014275]	0.989969	2.35609	2	4	0.00054772	0.00155848	3.84082	0	NA	15	4	5	6	15	netMHCpan-4.1	HLA-A*02:01	0.018	SB	KLAEGVLDV	1	KLAEGVLDV
KLAEGVQLL	9	TRUE	sp|Q9BZH6|WDR11_HUMAN	WDR11	HUMAN	WD repeat-containing protein 11 OS=Homo sapiens OX=9606 GN=WDR11 PE=1 SV=1	KLAEGVQLL/1;KLAEGVQLL/2	['MSFragger', 'Comet', 'Sage', 'PEAKS']	[0.0045859423229561, 0.0083952776563183, 0.0014438943894389, 0.0009992505620784]	[0.2601138626811464, 0.1089123590960703, 0.2907418411879541, 3.3687685153969062]	[0.0321731964621899, 0.0879171554861852, 0.0233557613620172, 0.0038423204534969]	0.995288	2.03934	2	4	0.000999251	0.00384232	3.36877	0	NA	6	2	2	2	6	netMHCpan-4.1	HLA-A*02:01	0.008	SB	KLAEGVQLL	1	KLAEGVQLL
KLAEIRHEV	9	TRUE	Q9UJ78|ZMYM5_HUMAN	ZMYM5	HUMAN	Zinc finger MYM-type protein 5 OS=Homo sapiens OX=9606 GN=ZMYM5 PE=1 SV=4	KLAEIRHEV/2	['PEAKS']	[0.0030713120261061]	[2.468477596743311]	[0.0239607805613568]	0.932435	0.764332	1	1	0.00307131	0.0239608	2.46848	0	NA	1	0	1	0	1	netMHCpan-4.1	HLA-A*02:01	0.006	SB	KLAEIRHEV	1	KLAEIRHEV
KLAEIVKQV	9	TRUE	sp|Q8IW41|MAPK5_HUMAN	MAPKAPK5	HUMAN	MAP kinase-activated protein kinase 5 OS=Homo sapiens OX=9606 GN=MAPKAPK5 PE=1 SV=2	KLAEIVKQV/2	['MSFragger', 'Comet', 'Sage', 'PEAKS']	[0.0009858287122612, 0.0007535795026375, 0.0006354855109303, 0.0001817851299763]	[0.5187129464070711, 0.3451832632414052, 0.3849174761928694, 4.489772297937239]	[0.0038606902026752, 0.0092303707402464, 0.0099269489698458, 0.0003741451093879]	0.872264	0.625228	1	4	0.000181785	0.000374145	4.48977	0	NA	3	0	3	0	3	netMHCpan-4.1	HLA-A*02:01	0.004	SB	KLAEIVKQV	1	KLAEIVKQV
KLAEKLTIL	9	TRUE	sp|P55160|NCKPL_HUMAN;sp|Q9Y2A7|NCKP1_HUMAN	NCKAP1L;NCKAP1	HUMAN	Nck-associated protein 1-like OS=Homo sapiens OX=9606 GN=NCKAP1L PE=1 SV=3	KLAEKLTIL/2;KLAEKLTIL/1	['MSFragger', 'Comet', 'Sage', 'PEAKS']	[0.0009858287122612, 0.0006102522375915, 0.0005477201150212, 0.0001817851299763]	[0.5132927510303095, 0.4613571789384451, 0.4179136135894734, 4.484002703170701]	[0.0040384377376327, 0.0029589035017256, 0.0073383051874704, 0.0003792472836466]	0.948648	1.6843	2	4	0.000181785	0.000379247	4.484	2	['AKLEKLTIL(2)']	5	2	2	1	5	netMHCpan-4.1	HLA-A*02:01	0.041	SB	KLAEKLTIL	1	KLAEKLTIL
KLAELKQECL	10	TRUE	sp|P82979|SARNP_HUMAN	SARNP	HUMAN	SAP domain-containing ribonucleoprotein OS=Homo sapiens OX=9606 GN=SARNP PE=1 SV=3	KLAELKQECL/2;KLAELKQEC[UNIMOD:Cysteinylation]L/3;KLAELKQEC[UNIMOD:Cysteinylation]L/2	['MSFragger', 'Comet', 'Sage', 'PEAKS']	[0.0003444712366517, 0.0004854368932038, 0.0005109862033725, 0.0001817851299763]	[1.015985923991959, 0.66930206343754, 0.6550991883874342, 6.342347327239106]	[0.0001592323353214, 0.0003855859018806, 0.0008303763376322, 4.2834434151354e-06]	0.710976	1.2894	3	4	0.000181785	4.28344e-06	6.34235	0	NA	14	6	5	3	14	netMHCpan-4.1	HLA-A*02:01	0.486	SB	KLAELKQEL	1	KLAEKQECL
KLAENEITL	9	TRUE	sp|Q9UGC7|RF1ML_HUMAN	MTRF1L	HUMAN	Peptide chain release factor 1-like, mitochondrial OS=Homo sapiens OX=9606 GN=MTRF1L PE=1 SV=1	KLAENEITL/1	['MSFragger', 'Comet', 'PEAKS']	[0.0026236125126135, 0.0022873325345822, 0.0049438202247191]	[0.3790555614892824, 0.2326432288633964, 2.177941782177928]	[0.0116047218638211, 0.0275587582453177, 0.0483126280225089]	0.979411	1.41606	1	3	0.00228733	0.0116047	2.17794	0	NA	6	3	1	2	6	netMHCpan-4.1	HLA-A*02:01	0.019	SB	KLAENEITL	1	KLAENEITL
KLAENIDAQL	10	TRUE	sp|P37198|NUP62_HUMAN	NUP62	HUMAN	Nuclear pore glycoprotein p62 OS=Homo sapiens OX=9606 GN=NUP62 PE=1 SV=3	KLAENIDAQL/2	['MSFragger', 'Comet', 'Sage', 'PEAKS']	[0.0005681011219997, 0.0007535795026375, 0.0005109862033725, 0.0001817851299763]	[0.5914058788626934, 0.361732254981183, 0.5010903214659369, 4.6037694118436185]	[0.0021144286716099, 0.0078510639183467, 0.0034196311406513, 0.0002858783664701]	0.964878	0.311752	1	4	0.000181785	0.000285878	4.60377	0	NA	6	2	2	2	6	netMHCpan-4.1	HLA-A*02:01	0.106	SB	KLAENIAQL	1	KLAENIAQL
KLAESKVSV	9	TRUE	sp|Q99590|SCAFB_HUMAN	SCAF11	HUMAN	Protein SCAF11 OS=Homo sapiens OX=9606 GN=SCAF11 PE=1 SV=2	KLAESKVSV/2	['MSFragger', 'Comet', 'Sage', 'PEAKS']	[0.0004489673750374, 0.0006102522375915, 0.0005109862033725, 0.0001817851299763]	[0.770193570063943, 0.4455622756397325, 0.6345151643855, 5.012157976671897]	[0.0006236595950272, 0.0034542625657588, 0.0010033046694064, 0.0001074995552363]	0.955842	0.501588	1	4	0.000181785	0.0001075	5.01216	0	NA	3	1	1	1	3	netMHCpan-4.1	HLA-A*02:01	0.017	SB	KLAESKVSV	1	KLAESKVSV
KLAESVEKA	9	TRUE	sp|Q9Y5B9|SP16H_HUMAN	SUPT16H	HUMAN	FACT complex subunit SPT16 OS=Homo sapiens OX=9606 GN=SUPT16H PE=1 SV=1	KLAESVEKA/2	['MSFragger', 'Comet', 'Sage', 'PEAKS']	[0.0004489673750374, 0.0006102522375915, 0.0005109862033725, 0.0001817851299763]	[0.7966797429044681, 0.4761091292624104, 0.5045315077880466, 4.31085829207517]	[0.0005395425713472, 0.0025606058918816, 0.0033131984899983, 0.0005669310131656]	0.969024	0.0212623	1	4	0.000181785	0.000539543	4.31086	0	NA	3	1	1	1	3	netMHCpan-4.1	HLA-A*02:01	0.058	SB	KLAESVEKA	1	KLAESVEKA
KLAKLQAQV	9	TRUE	sp|P20290|BTF3_HUMAN;sp|Q96K17|BT3L4_HUMAN	BTF3;BTF3L4	HUMAN	Transcription factor BTF3 OS=Homo sapiens OX=9606 GN=BTF3 PE=1 SV=1	KLAKLQAQV/1;KLAKLQAQV/2	['MSFragger', 'Comet', 'Sage', 'PEAKS']	[0.0004489673750374, 0.0005610098176718, 0.0005477201150212, 0.0001817851299763]	[0.6996574550459407, 0.537777512235687, 0.421602377855533, 4.675874386212858]	[0.0009479498482837, 0.0013991572089297, 0.0070942931732176, 0.0002408521459316]	0.843155	0.00578513	2	4	0.000181785	0.000240852	4.67587	0	NA	5	3	1	1	5	netMHCpan-4.1	HLA-A*02:01	0.046	SB	KLAKLQAQV	1	KLAKLQAQV
KLAPPSSTL	9	TRUE	sp|Q7Z3B3|KANL1_HUMAN	KANSL1	HUMAN	KAT8 regulatory NSL complex subunit 1 OS=Homo sapiens OX=9606 GN=KANSL1 PE=1 SV=3	KLAPPSSTL/2;KLAPPSSTL/1	['MSFragger', 'Comet', 'Sage', 'PEAKS']	[0.0004489673750374, 0.0006102522375915, 0.0005477201150212, 0.0001817851299763]	[0.654606682679371, 0.4374408519188906, 0.4508304637754283, 4.218483380206688]	[0.0012919688324453, 0.0037404075004218, 0.0054256801714464, 0.0006993504539526]	0.98796	0.251689	2	4	0.000181785	0.00069935	4.21848	0	NA	8	4	2	2	8	netMHCpan-4.1	HLA-A*02:01	0.044	SB	KLAPPSSTL	0	KLAPPSSTL
KLARDLKAV	9	TRUE	sp|P60953|CDC42_HUMAN	CDC42	HUMAN	Cell division control protein 42 homolog OS=Homo sapiens OX=9606 GN=CDC42 PE=1 SV=2	KLARDLKAV/2	['MSFragger', 'Comet', 'Sage', 'PEAKS']	[0.0031022782355792, 0.005250328145509, 0.0008658008658008, 0.0006698821007502]	[0.3475665161021904, 0.1556089564456629, 0.3310339741507068, 3.5938324569350906]	[0.0146031333384083, 0.0572744304951723, 0.0162243509587721, 0.0025162082864139]	0.560383	0.909427	1	4	0.000669882	0.00251621	3.59383	0	NA	2	1	1	0	2	netMHCpan-4.1	HLA-A*02:01	0.201	SB	KLARDLKAV	1	KLARDLKAV
KLARVNENL	9	TRUE	sp|O43805|SSNA1_HUMAN	SSNA1	HUMAN	Microtubule nucleation factor SSNA1 OS=Homo sapiens OX=9606 GN=SSNA1 PE=1 SV=2	KLARVNENL/2	['MSFragger', 'Comet', 'Sage', 'PEAKS']	[0.0004489673750374, 0.0006102522375915, 0.0005109862033725, 0.0020389438270975]	[0.719481609292243, 0.451878807964108, 0.5266469196244049, 2.815056229462088]	[0.0008368146697357, 0.0032469237600999, 0.002703885994222, 0.011110363673212]	0.912602	0.301056	1	4	0.000448967	0.000836815	2.81506	0	NA	1	0	0	1	1	netMHCpan-4.1	HLA-A*02:01	0.212	SB	KLARVNENL	1	KLARVNENL
KLDAFVEGV	9	TRUE	sp|P21283|VATC1_HUMAN	ATP6V1C1	HUMAN	V-type proton ATPase subunit C 1 OS=Homo sapiens OX=9606 GN=ATP6V1C1 PE=1 SV=4	KLDAFVEGV/2	['MSFragger', 'Comet', 'Sage', 'PEAKS']	[0.0010903804216137, 0.0023349607302059, 0.0015051173991571, 0.0027163368257663]	[0.4923428719543063, 0.222992960571884, 0.2811938073537966, 2.518676862482684]	[0.0048056664763456, 0.0302380016618977, 0.0254476629019267, 0.0213123592266149]	0.968616	1.07215	1	4	0.00109038	0.00480567	2.51868	0	NA	4	1	1	2	4	netMHCpan-4.1	HLA-A*02:01	0.046	SB	KLDAFVEGV	1	KLDAFVEGV
KLDDCITYI	9	TRUE	sp|Q96JB2|COG3_HUMAN	COG3	HUMAN	Conserved oligomeric Golgi complex subunit 3 OS=Homo sapiens OX=9606 GN=COG3 PE=1 SV=3	KLDDC[UNIMOD:Cysteinylation]ITYI/2	['MSFragger', 'Comet', 'Sage']	[0.0013454423141607, 0.0078372666431842, 0.0012510425354462]	[0.4477613438205427, 0.1134073324179721, 0.2968306893214493]	[0.006922904456284, 0.0844222608494816, 0.022109698799769]	0.742719	7.74229	1	3	0.00125104	0.0069229	0.447761	0	NA	4	1	2	1	4	netMHCpan-4.1	HLA-A*02:01	0.035	SB	KLDDCITYI	1	KLDDCITYI
KLDDGSIGV	9	TRUE	sp|P42694|HELZ_HUMAN	HELZ	HUMAN	Probable helicase with zinc finger domain OS=Homo sapiens OX=9606 GN=HELZ PE=1 SV=2	KLDDGSIGV/1	['MSFragger', 'Comet', 'PEAKS']	[0.0040135569033178, 0.0089577950043066, 0.0095318431041754]	[0.2719967969285899, 0.0983476184235397, 1.803593494198416]	[0.0284756270961956, 0.0966465892756215, 0.1176710568844258]	0.887508	0.254194	1	3	0.00401356	0.0284756	1.80359	0	NA	1	0	1	0	1	netMHCpan-4.1	HLA-A*02:01	0.011	SB	KLDDGSIGV	1	KLDDGSIGV
KLDDIVQHI	9	TRUE	sp|Q96R06|SPAG5_HUMAN	SPAG5	HUMAN	Sperm-associated antigen 5 OS=Homo sapiens OX=9606 GN=SPAG5 PE=1 SV=2	KLDDIVQHI/2	['MSFragger', 'Comet', 'Sage', 'PEAKS']	[0.0004489673750374, 0.0004854368932038, 0.0005109862033725, 0.0001817851299763]	[0.8112161811097052, 0.7026902151192254, 0.558432975605724, 4.628118168964923]	[0.000498896625438, 0.0002779856933456, 0.0020189157993429, 0.0002698272872083]	0.856965	2.19129	1	4	0.000181785	0.000269827	4.62812	0	NA	3	1	1	1	3	netMHCpan-4.1	HLA-A*02:01	0.004	SB	KLDDIVQHI	1	KLDDIVQHI
KLDDKDLPSV	10	TRUE	sp|Q96RN5|MED15_HUMAN	MED15	HUMAN	Mediator of RNA polymerase II transcription subunit 15 OS=Homo sapiens OX=9606 GN=MED15 PE=1 SV=2	KLDDKDLPSV/2	['Comet', 'Sage']	[0.005250328145509, 0.0075138304021137]	[0.1547541015882725, 0.1426843113363274]	[0.0577327870941279, 0.0845456148649842]	0.720259	2.04912	1	2	0.00525033	0.0577328	0.154754	0	NA	1	1	0	0	1	netMHCpan-4.1	HLA-A*02:01	0.029	SB	KLDDDLPSV	1	KLDDKLPSV
KLDEHIAYL	9	TRUE	sp|Q2NKX8|ERC6L_HUMAN	ERCC6L	HUMAN	DNA excision repair protein ERCC-6-like OS=Homo sapiens OX=9606 GN=ERCC6L PE=1 SV=1	KLDEHIAYL/2	['MSFragger', 'Comet', 'Sage', 'PEAKS']	[0.0004489673750374, 0.0005610098176718, 0.0005109862033725, 0.0001817851299763]	[0.8024030989489351, 0.6217659686143241, 0.511432989770883, 4.153104536093976]	[0.0005231139555508, 0.0006143604924287, 0.0031096125604655, 0.0008092386763007]	0.783603	0.813056	1	4	0.000181785	0.000523114	4.1531	0	NA	5	2	2	1	5	netMHCpan-4.1	HLA-A*02:01	0.001	SB	KLDEHIAYL	1	KLDEHIAYL
KLDETGNSL	9	TRUE	sp|P11388|TOP2A_HUMAN	TOP2A	HUMAN	DNA topoisomerase 2-alpha OS=Homo sapiens OX=9606 GN=TOP2A PE=1 SV=3	KLDETGNSL/2;KLDETGNSL/1	['MSFragger', 'Comet', 'Sage', 'PEAKS']	[0.0012623364700481, 0.0009636563876651, 0.0015051173991571, 0.0006229559258682]	[0.458603404328452, 0.3143428217151838, 0.2754805195308217, 3.816388531386455]	[0.0063420312465841, 0.0124745554377114, 0.0267846772231326, 0.001635827598184]	0.988605	0.927474	2	4	0.000622956	0.00163583	3.81639	0	NA	7	2	3	2	7	netMHCpan-4.1	HLA-A*02:01	0.028	SB	KLDETGNSL	1	KLDETGNSL
KLDETGNSLKV	11	TRUE	sp|P11388|TOP2A_HUMAN	TOP2A	HUMAN	DNA topoisomerase 2-alpha OS=Homo sapiens OX=9606 GN=TOP2A PE=1 SV=3	KLDETGNSLKV/2	['MSFragger', 'Comet', 'Sage', 'PEAKS']	[0.0033348772579898, 0.0013651030032266, 0.0005477201150212, 0.0006698821007502]	[0.3065260230902212, 0.2819301320322409, 0.42289282100961, 3.5216217386386504]	[0.0204537714502787, 0.0171043621388965, 0.0070108493878239, 0.002886071419747]	0.843543	0.559348	1	4	0.00054772	0.00288607	3.52162	0	NA	3	1	1	1	3	netMHCpan-4.1	HLA-A*02:01	0.223	SB	KLDETSLKV	1	KLDETSLKV
KLDETGVAL	9	TRUE	sp|Q02880|TOP2B_HUMAN	TOP2B	HUMAN	DNA topoisomerase 2-beta OS=Homo sapiens OX=9606 GN=TOP2B PE=1 SV=3	KLDETGVAL/2;KLDETGVAL/1	['MSFragger', 'Comet', 'Sage', 'PEAKS']	[0.0071528405820932, 0.005250328145509, 0.0018627450980392, 0.0006229559258682]	[0.1889198905252515, 0.1527701150870412, 0.2628993079009243, 3.863167015538432]	[0.0702322279392338, 0.0588098192979158, 0.0299712001394892, 0.0014904985131827]	0.985987	0.584283	2	4	0.000622956	0.0014905	3.86317	0	NA	7	3	2	2	7	netMHCpan-4.1	HLA-A*02:01	0.023	SB	KLDETGVAL	1	KLDETGVAL
KLDHINMNL	9	TRUE	sp|Q96RT1|ERBIN_HUMAN	ERBIN	HUMAN	Erbin OS=Homo sapiens OX=9606 GN=ERBIN PE=1 SV=2	KLDHINM[UNIMOD:Oxidation]NL/2;KLDHINMNL/2	['MSFragger', 'Comet', 'Sage', 'PEAKS']	[0.0004489673750374, 0.0006102522375915, 0.0007963594994311, 0.0001817851299763]	[0.6969391799313946, 0.4429994047978163, 0.3324792960583779, 4.166177911649165]	[0.0009648033294626, 0.0035421155716794, 0.0160127654971859, 0.0007861201305989]	0.76687	1.09207	2	4	0.000181785	0.00078612	4.16618	0	NA	6	2	2	2	6	netMHCpan-4.1	HLA-A*02:01	0.022	SB	KLDHINMNL	1	KLDHINMNL
KLDHTLSQI	9	TRUE	sp|Q14207|NPAT_HUMAN	NPAT	HUMAN	Protein NPAT OS=Homo sapiens OX=9606 GN=NPAT PE=1 SV=3	KLDHTLSQI/2	['MSFragger', 'Comet', 'Sage', 'PEAKS']	[0.0004489673750374, 0.0008577555396711, 0.0005109862033725, 0.0006229559258682]	[0.6359484167619444, 0.3374725749799351, 0.4915117944014209, 3.894833539472416]	[0.0014848905650446, 0.0099528813434966, 0.0037342121901517, 0.0013984976355199]	0.899269	0.430175	1	4	0.000448967	0.0013985	3.89483	0	NA	4	1	1	2	4	netMHCpan-4.1	HLA-A*02:01	0.084	SB	KLDHTLSQI	1	KLDHTLSQI
KLDHVVTII	9	TRUE	sp|Q99873|ANM1_HUMAN	PRMT1	HUMAN	Protein arginine N-methyltransferase 1 OS=Homo sapiens OX=9606 GN=PRMT1 PE=1 SV=3	KLDHVVTII/2	['MSFragger', 'Comet', 'Sage']	[0.0009858287122612, 0.0022873325345822, 0.0005477201150212]	[0.5295869393098828, 0.2267696341667041, 0.4002483875645482]	[0.003527474811621, 0.0291606243249483, 0.0086275075864636]	0.982291	2.06066	1	3	0.00054772	0.00352747	0.529587	0	NA	3	1	1	1	3	netMHCpan-4.1	HLA-A*02:01	0.196	SB	KLDHVVTII	1	KLDHVVTII
KLDNQVSKV	9	TRUE	sp|Q9Y2D8|ADIP_HUMAN	SSX2IP	HUMAN	Afadin- and alpha-actinin-binding protein OS=Homo sapiens OX=9606 GN=SSX2IP PE=1 SV=3	KLDNQVSKV/2	['MSFragger', 'Comet', 'Sage', 'PEAKS']	[0.0004489673750374, 0.0007535795026375, 0.0005109862033725, 0.0001817851299763]	[0.839599589358046, 0.3528163240677108, 0.5221432657534639, 4.589087452343438]	[0.0004287998791149, 0.0085665360159965, 0.0028181415174811, 0.0002960006671037]	0.923469	0.0808011	1	4	0.000181785	0.000296001	4.58909	0	NA	3	1	1	1	3	netMHCpan-4.1	HLA-A*02:01	0.029	SB	KLDNQVSKV	1	KLDNQVSKV
KLDPATSAVTV	11	TRUE	sp|Q9NVX7|KBTB4_HUMAN	KBTBD4	HUMAN	Kelch repeat and BTB domain-containing protein 4 OS=Homo sapiens OX=9606 GN=KBTBD4 PE=1 SV=4	KLDPATSAVTV/2	['MSFragger', 'Comet', 'Sage', 'PEAKS']	[0.000925558640751, 0.0051194539249146, 0.0005109862033725, 0.0006229559258682]	[0.538390172055584, 0.1573506602253725, 0.5677101117051826, 3.9378276254766496]	[0.0032788875238814, 0.0563510871734932, 0.0018539061911002, 0.0012812564363813]	0.984322	1.93484	1	4	0.000510986	0.00128126	3.93783	0	NA	2	1	1	0	2	netMHCpan-4.1	HLA-A*02:01	0.1	SB	KLDPATVTV	1	KLDPATVTV
KLDPTKTTL	9	TRUE	sp|Q92597|NDRG1_HUMAN	NDRG1	HUMAN	Protein NDRG1 OS=Homo sapiens OX=9606 GN=NDRG1 PE=1 SV=1	KLDPTKTTL/2	['MSFragger', 'Comet', 'Sage', 'PEAKS']	[0.0004489673750374, 0.0006368412673141, 0.0005109862033725, 0.0001817851299763]	[0.7272080916888906, 0.4087827387680868, 0.6116725353917843, 4.74697511905429]	[0.0007984776643577, 0.004952942012167, 0.0012376789972133, 0.0002032611795703]	0.949587	0.0178902	1	4	0.000181785	0.000203261	4.74698	0	NA	4	1	2	1	4	netMHCpan-4.1	HLA-A*02:01	0.03	SB	KLDPTKTTL	1	KLDPTKTTL
KLDQAEKEKVDAA	13	FALSE	P57077|M3KCL_HUMAN	MAP3K7CL	HUMAN	MAP3K7 C-terminal-like protein OS=Homo sapiens OX=9606 GN=MAP3K7CL PE=1 SV=2	KLDQAEKEKVDAA/2	['PEAKS']	[0.0094682559810634]	[1.8232472805549973]	[0.1125972874807575]	-0.031396	2.92683	1	1	0.00946826	0.112597	1.82325	0	NA	2	0	1	1	2	netMHCIIpan-4.3	HLA-DQA10301-DQB10302	11.24	NB	DQAEKEKVD	NA	NA
KLDQDLNEV	9	TRUE	sp|Q9UQE7|SMC3_HUMAN	SMC3	HUMAN	Structural maintenance of chromosomes protein 3 OS=Homo sapiens OX=9606 GN=SMC3 PE=1 SV=2	KLDQDLNEV/2;KLDQDLNEV/1	['MSFragger', 'Comet', 'Sage', 'PEAKS']	[0.0004489673750374, 0.0016648828635985, 0.0005477201150212, 0.0006229559258682]	[0.6121780962326293, 0.2669224445236997, 0.4473617187438892, 3.906191138489301]	[0.001787583506757, 0.0197872160562707, 0.0056012059548231, 0.0013666900388517]	0.994056	0.686461	2	4	0.000448967	0.00136669	3.90619	0	NA	9	3	3	3	9	netMHCpan-4.1	HLA-A*02:01	0.028	SB	KLDQDLNEV	1	KLDQDLNEV
KLDQVIIHV	9	TRUE	sp|Q9BXD5|NPL_HUMAN	NPL	HUMAN	N-acetylneuraminate lyase OS=Homo sapiens OX=9606 GN=NPL PE=1 SV=1	KLDQVIIHV/2	['MSFragger', 'Comet', 'Sage', 'PEAKS']	[0.0004489673750374, 0.0005610098176718, 0.0005109862033725, 0.0001817851299763]	[0.8513993042847848, 0.5202422805409314, 0.641805635455892, 5.27967523364133]	[0.0004027378384303, 0.0016614976423915, 0.0009382830254267, 5.63279554755648e-05]	0.965725	1.62203	1	4	0.000181785	5.6328e-05	5.27968	0	NA	3	1	1	1	3	netMHCpan-4.1	HLA-A*02:01	0.004	SB	KLDQVIIHV	1	KLDQVIIHV
KLDTAYDDLGNSG	13	FALSE	sp|P53634|CATC_HUMAN	CTSC	HUMAN	Dipeptidyl peptidase 1 OS=Homo sapiens OX=9606 GN=CTSC PE=1 SV=2	KLDTAYDDLGNSG/2	['MSFragger', 'Comet', 'Sage', 'PEAKS']	[0.0003444712366517, 0.0004854368932038, 0.0005109862033725, 0.0001817851299763]	[1.163082638004913, 0.9779747581584668, 0.5918172882220267, 5.01764737522935]	[6.5487388446164e-05, 1.8722036762756357e-05, 0.0014854612366591, 0.0001060862135123]	0.819761	2.93561	1	4	0.000181785	1.8722e-05	5.01765	0	NA	6	2	2	2	6	netMHCIIpan-4.3	HLA-DQA10103-DQB10603	0.67	SB	LDTAYDDLG	NA	NA
KLDVDAPRL	9	TRUE	sp|Q92503|S14L1_HUMAN	SEC14L1	HUMAN	SEC14-like protein 1 OS=Homo sapiens OX=9606 GN=SEC14L1 PE=1 SV=2	KLDVDAPRL/2	['MSFragger', 'Comet', 'Sage', 'PEAKS']	[0.0009858287122612, 0.0006368412673141, 0.0005477201150212, 0.0014192139737991]	[0.5201593395257135, 0.3857348310987097, 0.4408355498834908, 3.0401086261543373]	[0.003814606608201, 0.0062072175254899, 0.0059469225346561, 0.0070716072405534]	0.899527	1.14442	1	4	0.00054772	0.00381461	3.04011	0	NA	6	1	3	2	6	netMHCpan-4.1	HLA-A*02:01	0.119	SB	KLDVDAPRL	1	KLDVDAPRL
KLDVGNAEV	9	TRUE	sp|P51572|BAP31_HUMAN	BCAP31	HUMAN	B-cell receptor-associated protein 31 OS=Homo sapiens OX=9606 GN=BCAP31 PE=1 SV=3	KLDVGNAEV/2;KLDVGNAEV/1	['MSFragger', 'Comet', 'Sage', 'PEAKS']	[0.0004489673750374, 0.0006102522375915, 0.0005109862033725, 0.0006698821007502]	[0.7704824813723341, 0.4732680678251193, 0.6164491778141433, 3.808402991553248]	[0.000622662367411, 0.002632904527006, 0.0011845191021239, 0.0016618172122332]	0.995312	0.288863	2	4	0.000448967	0.000622662	3.8084	0	NA	7	3	2	2	7	netMHCpan-4.1	HLA-A*02:01	0.089	SB	KLDVGNAEV	1	KLDVGNAEV
KLDWHRFNL	9	TRUE	sp|Q9H8Y5|ANKZ1_HUMAN	ANKZF1	HUMAN	tRNA endonuclease ANKZF1 OS=Homo sapiens OX=9606 GN=ANKZF1 PE=1 SV=1	KLDWHRFNL/2	['Comet']	[0.0071136404054775]	[0.1198176935138633]	[0.0796548759124028]	0.838211	3.04006	1	1	0.00711364	0.0796549	0.119818	0	NA	1	0	1	0	1	netMHCpan-4.1	HLA-A*02:01	0.188	SB	KLDWHRFNL	1	KLDWHRFNL
KLDYGQHVV	9	TRUE	sp|P38919|IF4A3_HUMAN	EIF4A3	HUMAN	Eukaryotic initiation factor 4A-III OS=Homo sapiens OX=9606 GN=EIF4A3 PE=1 SV=4	KLDYGQHVV/2	['Comet']	[0.0055406778095853]	[0.1439478045125357]	[0.0638300678866554]	0.889149	0.572461	1	1	0.00554068	0.0638301	0.143948	0	NA	1	0	1	0	1	netMHCpan-4.1	HLA-A*02:01	0.074	SB	KLDYGQHVV	1	KLDYGQHVV
KLEDGPKFLK	10	TRUE	sp|P68104|EF1A1_HUMAN;sp|Q5VTE0|EF1A3_HUMAN	EEF1A1;EEF1A1P5	HUMAN	Elongation factor 1-alpha 1 OS=Homo sapiens OX=9606 GN=EEF1A1 PE=1 SV=1	KLEDGPKFLK/3	['MSFragger', 'Comet', 'Sage', 'PEAKS']	[0.0003444712366517, 0.0004854368932038, 0.0005109862033725, 0.0001817851299763]	[1.2288886287924876, 0.6597936588442282, 0.6751116532742077, 5.766349759906737]	[4.3759267218576814e-05, 0.0004232408370153, 0.0006908754560963, 1.7321422225906655e-05]	0.1544	0.0130271	1	4	0.000181785	1.73214e-05	5.76635	0	NA	3	1	1	1	3	netMHCpan-4.1	HLA-A*02:01	7.826	NB	KLEDGPKFL	1	KLEDGPKFL
KLEEIIHQI	9	TRUE	sp|Q15042|RB3GP_HUMAN	RAB3GAP1	HUMAN	Rab3 GTPase-activating protein catalytic subunit OS=Homo sapiens OX=9606 GN=RAB3GAP1 PE=1 SV=3	KLEEIIHQI/2	['MSFragger', 'Comet', 'Sage', 'PEAKS']	[0.0004489673750374, 0.0007535795026375, 0.0006970260223048, 0.0001817851299763]	[0.6850791163686037, 0.3567628062539956, 0.3524361403336774, 4.7002592898202105]	[0.0010435384169538, 0.0082421714914301, 0.0133539106248484, 0.0002272511506796]	0.774405	0.221838	1	4	0.000181785	0.000227251	4.70026	0	NA	3	1	1	1	3	netMHCpan-4.1	HLA-A*02:01	0.007	SB	KLEEIIHQI	1	KLEEIIHQI
KLEERLYSV	9	TRUE	sp|P0DTL6|ZTRF1_HUMAN	ZFTRAF1	HUMAN	Zinc finger TRAF-type-containing protein 1 OS=Homo sapiens OX=9606 GN=ZFTRAF1 PE=1 SV=1	KLEERLYSV/2	['MSFragger', 'Comet', 'Sage']	[0.0027808123944781, 0.0013651030032266, 0.0005109862033725]	[0.3619360121437052, 0.2886084943373197, 0.4626103335037029]	[0.0131288731473349, 0.0160289315663337, 0.0048695176526225]	0.933461	0.473401	1	3	0.000510986	0.00486952	0.46261	0	NA	2	1	1	0	2	netMHCpan-4.1	HLA-A*02:01	0.014	SB	KLEERLYSV	1	KLEERLYSV
KLEMEKLQL	9	TRUE	sp|Q8WZ74|CTTB2_HUMAN	CTTNBP2	HUMAN	Cortactin-binding protein 2 OS=Homo sapiens OX=9606 GN=CTTNBP2 PE=1 SV=1	KLEM[UNIMOD:Oxidation]EKLQL/2	['MSFragger']	[0.0020186995325116]	[0.4100587676602261]	[0.0092723182525691]	0.671389	0.563508	1	1	0.0020187	0.00927232	0.410059	0	NA	2	1	0	1	2	netMHCpan-4.1	HLA-A*02:01	1.01	WB	KLEMEKLQL	1	KLEMEKLQL
KLEPHIYAV	9	TRUE	sp|B2RTY4|MYO9A_HUMAN	MYO9A	HUMAN	Unconventional myosin-IXa OS=Homo sapiens OX=9606 GN=MYO9A PE=1 SV=2	KLEPHIYAV/2	['MSFragger', 'Comet', 'Sage']	[0.0026236125126135, 0.0005610098176718, 0.0006354855109303]	[0.381014127097826, 0.5417678985130383, 0.376112196989833]	[0.0114431861751683, 0.0013454976037773, 0.010759067154332]	0.765808	1.3373	1	3	0.00056101	0.0013455	0.541768	0	NA	2	0	1	1	2	netMHCpan-4.1	HLA-A*02:01	0.005	SB	KLEPHIYAV	1	KLEPHIYAV
KLFADAGLVCI	11	TRUE	sp|O43252|PAPS1_HUMAN;sp|O95340|PAPS2_HUMAN	PAPSS1;PAPSS2	HUMAN	Bifunctional 3'-phosphoadenosine 5'-phosphosulfate synthase 1 OS=Homo sapiens OX=9606 GN=PAPSS1 PE=1 SV=2	KLFADAGLVC[UNIMOD:Cysteinylation]I/2	['MSFragger', 'Comet', 'Sage', 'PEAKS']	[0.0004489673750374, 0.0006102522375915, 0.0005109862033725, 0.0001817851299763]	[0.8250827247231752, 0.4516401236970661, 0.6565981252728662, 5.096276264691356]	[0.0004632417636487, 0.003254527519898, 0.0008190157688405, 8.775366424544669e-05]	0.525883	2.34034	1	4	0.000181785	8.77537e-05	5.09628	0	NA	3	1	1	1	3	netMHCpan-4.1	HLA-A*02:01	1.454	WB	KLFADLVCI	1	KLFAGLVCI
KLFDAPLSI	9	TRUE	sp|A8K0Z3|WASH1_HUMAN;sp|A8MWX3|WASH4_HUMAN;sp|C4AMC7|WASH3_HUMAN;sp|Q6VEQ5|WASH2_HUMAN;sp|Q9NQA3|WASH6_HUMAN;tr|A0AAG2TVC3|A0AAG2TVC3_HUMAN	WASHC1;WASH4P;WASH3P;WASH2P;WASH6P;tr|A0AAG2TVC3|A0AAG2TVC3_HUMAN	HUMAN	WASH complex subunit 1 OS=Homo sapiens OX=9606 GN=WASHC1 PE=1 SV=2	KLFDAPLSI/1;KLFDAPLSI/2	['MSFragger', 'Comet', 'Sage', 'PEAKS']	[0.0004489673750374, 0.0007535795026375, 0.0005109862033725, 0.0006698821007502]	[0.5967760842794728, 0.3625644521357713, 0.5379201708280033, 3.680191519539459]	[0.0020238203727406, 0.0077873987858732, 0.0024377784055522, 0.0021326229659961]	0.976494	0.161092	2	4	0.000448967	0.00202382	3.68019	0	NA	8	2	3	3	8	netMHCpan-4.1	HLA-A*02:01	0.006	SB	KLFDAPLSI	1	KLFDAPLSI
KLFDASHSL	9	TRUE	sp|Q9UIF8|BAZ2B_HUMAN	BAZ2B	HUMAN	Bromodomain adjacent to zinc finger domain protein 2B OS=Homo sapiens OX=9606 GN=BAZ2B PE=1 SV=3	KLFDASHSL/2	['MSFragger', 'Comet', 'Sage', 'PEAKS']	[0.0006867188572998, 0.0006102522375915, 0.0005109862033725, 0.0001817851299763]	[0.5621492888741709, 0.5062203514181618, 0.4863477562321758, 4.355032827654429]	[0.0026918433289324, 0.0019062529294192, 0.0039156363232091, 0.0005121353940985]	0.888149	0.873723	1	4	0.000181785	0.000512135	4.35503	0	NA	3	2	1	0	3	netMHCpan-4.1	HLA-A*02:01	0.003	SB	KLFDASHSL	1	KLFDASHSL
KLFDDDDSGKISL	13	FALSE	sp|O15182|CETN3_HUMAN	CETN3	HUMAN	Centrin-3 OS=Homo sapiens OX=9606 GN=CETN3 PE=1 SV=2	KLFDDDDSGKISL/2	['MSFragger', 'Comet', 'Sage', 'PEAKS']	[0.0003444712366517, 0.0004854368932038, 0.0005109862033725, 0.0001817851299763]	[1.2673796134372195, 0.8595312745651049, 0.783569521676531, 4.910521053663692]	[3.4540739890865885e-05, 5.976950079558156e-05, 0.0002549767689367, 0.0001373086399632]	0.526553	3.29395	1	4	0.000181785	3.45407e-05	4.91052	0	NA	4	2	1	1	4	netMHCIIpan-4.3	HLA-DPA10103-DPB10402	79.36	NB	FDDDDSGKI	NA	NA
KLFDDKLQNC	10	TRUE	sp|Q96SU4|OSBL9_HUMAN	OSBPL9	HUMAN	Oxysterol-binding protein-related protein 9 OS=Homo sapiens OX=9606 GN=OSBPL9 PE=1 SV=2	KLFDDKLQNC/2;KLFDDKLQNC[UNIMOD:Cysteinylation]/2	['MSFragger', 'Comet', 'Sage', 'PEAKS']	[0.0003444712366517, 0.0004854368932038, 0.0005109862033725, 0.0001817851299763]	[1.0535092041626388, 0.9863197727269256, 0.604839859378181, 5.437497042253193]	[0.0001272756802215, 1.725180093123835e-05, 0.0013178950512177, 3.843894166330258e-05]	0.815513	2.18906	2	4	0.000181785	1.72518e-05	5.4375	0	NA	5	1	3	1	5	netMHCpan-4.1	HLA-A*02:01	0.334	SB	KLFDDLQNC	1	KLFDKLQNC
KLFDNTVGA	9	TRUE	sp|A0PJW6|TM223_HUMAN	TMEM223	HUMAN	Transmembrane protein 223 OS=Homo sapiens OX=9606 GN=TMEM223 PE=1 SV=1	KLFDNTVGA/1;KLFDNTVGA/2	['MSFragger', 'Comet', 'Sage', 'PEAKS']	[0.0008081896551724, 0.0019196025293586, 0.0005477201150212, 0.0006229559258682]	[0.5531918559131821, 0.2454471106622512, 0.4395657934728229, 3.8336232875882463]	[0.0028996544448165, 0.0243581521275393, 0.0060166164749984, 0.0015809287731908]	0.969974	0.0808016	2	4	0.00054772	0.00158093	3.83362	0	NA	3	2	1	0	3	netMHCpan-4.1	HLA-A*02:01	0.038	SB	KLFDNTVGA	1	KLFDNTVGA
KLFDQANKL	9	TRUE	sp|Q9UDY2|ZO2_HUMAN	TJP2	HUMAN	Tight junction protein ZO-2 OS=Homo sapiens OX=9606 GN=TJP2 PE=1 SV=2	KLFDQANKL/2	['MSFragger', 'Comet', 'Sage', 'PEAKS']	[0.0004489673750374, 0.0005610098176718, 0.0005109862033725, 0.0001817851299763]	[0.8409286977864445, 0.6454540296968141, 0.4731464759432691, 5.129381844464982]	[0.0004257816789262, 0.0004870953276809, 0.0044204339106371, 8.101071355783089e-05]	0.815339	1.0646	1	4	0.000181785	8.10107e-05	5.12938	0	NA	3	1	1	1	3	netMHCpan-4.1	HLA-A*02:01	0.016	SB	KLFDQANKL	1	KLFDQANKL
KLFDRPQEL	9	TRUE	sp|Q5VZ89|DEN4C_HUMAN	DENND4C	HUMAN	DENN domain-containing protein 4C OS=Homo sapiens OX=9606 GN=DENND4C PE=1 SV=3	KLFDRPQEL/2	['MSFragger', 'Comet', 'Sage', 'PEAKS']	[0.0004489673750374, 0.0006102522375915, 0.0005109862033725, 0.0001817851299763]	[0.8286910347561991, 0.5049159295957574, 0.6122387342471023, 5.163341151136064]	[0.0004544191184931, 0.0019307786771387, 0.0012312550766738, 7.462893726751127e-05]	0.944611	0.481565	1	4	0.000181785	7.46289e-05	5.16334	0	NA	7	2	3	2	7	netMHCpan-4.1	HLA-A*02:01	0.005	SB	KLFDRPQEL	1	KLFDRPQEL
KLFDRPQELKL	11	TRUE	sp|Q5VZ89|DEN4C_HUMAN	DENND4C	HUMAN	DENN domain-containing protein 4C OS=Homo sapiens OX=9606 GN=DENND4C PE=1 SV=3	KLFDRPQELKL/3;KLFDRPQELKL/2	['MSFragger', 'Comet', 'Sage', 'PEAKS']	[0.0024834437086092, 0.0008577555396711, 0.0005477201150212, 0.0006229559258682]	[0.3894507541468474, 0.3402221347224209, 0.4385501078840769, 3.846970050844404]	[0.0107722702226694, 0.0096890108541229, 0.006072950161629, 0.0015395106632638]	0.843684	2.62281	2	4	0.00054772	0.00153951	3.84697	0	NA	15	5	5	5	15	netMHCpan-4.1	HLA-A*02:01	0.056	SB	KLFDQELKL	1	KLFDRPQEL
KLFDRSVDL	9	TRUE	sp|Q96GY3|LIN37_HUMAN	LIN37	HUMAN	Protein lin-37 homolog OS=Homo sapiens OX=9606 GN=LIN37 PE=1 SV=1	KLFDRSVDL/2	['MSFragger', 'Comet', 'Sage', 'PEAKS']	[0.0011750881316098, 0.0008577555396711, 0.0005109862033725, 0.0020389438270975]	[0.472196190737803, 0.3321193087730092, 0.5850640803205065, 2.784836885553799]	[0.0056749239929603, 0.0104872767449145, 0.0015805834901465, 0.011835461702304]	0.933249	1.59245	1	4	0.000510986	0.00158058	2.78484	0	NA	5	2	2	1	5	netMHCpan-4.1	HLA-A*02:01	0.04	SB	KLFDRSVDL	1	KLFDRSVDL
KLFDTQQFL	9	TRUE	sp|Q15306|IRF4_HUMAN	IRF4	HUMAN	Interferon regulatory factor 4 OS=Homo sapiens OX=9606 GN=IRF4 PE=1 SV=1	KLFDTQQFL/2	['MSFragger', 'Comet', 'Sage', 'PEAKS']	[0.0003444712366517, 0.0005610098176718, 0.0005109862033725, 0.0001817851299763]	[1.051522600563783, 0.5971436648029766, 1.0271846408900345, 5.627317550228349]	[0.0001288019634838, 0.0007820030195801, 2.7168905335335167e-05, 2.4265405971251176e-05]	0.963981	0.0091372	1	4	0.000181785	2.42654e-05	5.62732	0	NA	6	2	2	2	6	netMHCpan-4.1	HLA-A*02:01	0.007	SB	KLFDTQQFL	1	KLFDTQQFL
KLFEDTKYTTL	11	TRUE	sp|Q9UGI8|TES_HUMAN	TES	HUMAN	Testin OS=Homo sapiens OX=9606 GN=TES PE=1 SV=1	KLFEDTKYTTL/2	['MSFragger', 'Comet', 'Sage', 'PEAKS']	[0.0003444712366517, 0.0005610098176718, 0.0005109862033725, 0.0001817851299763]	[1.027672326113084, 0.6250886202283592, 1.0342170118771348, 5.925032211422711]	[0.000148543410393, 0.0005946797306227, 2.5468364263783796e-05, 1.1788116576943665e-05]	0.183465	0.026212	1	4	0.000181785	1.17881e-05	5.92503	0	NA	3	1	1	1	3	netMHCpan-4.1	HLA-A*02:01	0.039	SB	KLFEDTTTL	1	KLFEDTTTL
KLFEFMHET	9	TRUE	sp|O14980|XPO1_HUMAN	XPO1	HUMAN	Exportin-1 OS=Homo sapiens OX=9606 GN=XPO1 PE=1 SV=1	KLFEFMHET/2;KLFEFM[UNIMOD:Oxidation]HET/2	['MSFragger', 'Comet', 'Sage', 'PEAKS']	[0.0003444712366517, 0.0004854368932038, 0.0005109862033725, 0.0001817851299763]	[1.072609771258213, 0.9842231180232835, 0.7281001170708146, 5.732418220132697]	[0.000113460093336, 1.7609960111739326e-05, 0.0004245281408929, 1.8806943948024627e-05]	0.846401	0.0383951	2	4	0.000181785	1.761e-05	5.73242	0	NA	4	1	2	1	4	netMHCpan-4.1	HLA-A*02:01	0.028	SB	KLFEFMHET	1	KLFEFMHET
KLFEGENEHL	10	TRUE	sp|Q13576|IQGA2_HUMAN	IQGAP2	HUMAN	Ras GTPase-activating-like protein IQGAP2 OS=Homo sapiens OX=9606 GN=IQGAP2 PE=1 SV=4	KLFEGENEHL/2	['MSFragger', 'Comet', 'Sage', 'PEAKS']	[0.0003444712366517, 0.0004854368932038, 0.0005109862033725, 0.0001817851299763]	[1.128167935604462, 0.8615666094147041, 0.7703635278658969, 6.029823985699137]	[8.102758848061237e-05, 5.858908820955818e-05, 0.0002878809848443, 9.142242943025396e-06]	0.934348	1.12724	1	4	0.000181785	9.14224e-06	6.02982	0	NA	5	2	2	1	5	netMHCpan-4.1	HLA-A*02:01	0.048	SB	KLFEGNEHL	1	KLFEENEHL
KLFEKSTGL	9	TRUE	sp|Q13352|CENPR_HUMAN	ITGB3BP	HUMAN	Centromere protein R OS=Homo sapiens OX=9606 GN=ITGB3BP PE=1 SV=2	KLFEKSTGL/2	['MSFragger', 'Comet', 'Sage', 'PEAKS']	[0.0005681011219997, 0.0006368412673141, 0.0005477201150212, 0.0013737836290784]	[0.5776878348118448, 0.3650829613658622, 0.4284437581570255, 3.136943527984616]	[0.0023668049244812, 0.0075978421556388, 0.0066629010428801, 0.0058858242791282]	0.957674	0.64274	1	4	0.00054772	0.0023668	3.13694	0	NA	3	1	1	1	3	netMHCpan-4.1	HLA-A*02:01	0.011	SB	KLFEKSTGL	1	KLFEKSTGL
KLFEQILKA	9	TRUE	sp|Q14012|KCC1A_HUMAN;sp|Q8IU85|KCC1D_HUMAN	CAMK1;CAMK1D	HUMAN	Calcium/calmodulin-dependent protein kinase type 1 OS=Homo sapiens OX=9606 GN=CAMK1 PE=1 SV=1	KLFEQILKA/2	['Sage']	[0.0053614666205465]	[0.1802095428861082]	[0.061720120222012]	0.728778	2.44998	1	1	0.00536147	0.0617201	0.18021	0	NA	2	1	1	0	2	netMHCpan-4.1	HLA-A*02:01	0.008	SB	KLFEQILKA	1	KLFEQILKA
KLFFHVKEV	9	TRUE	sp|O75534|CSDE1_HUMAN	CSDE1	HUMAN	Cold shock domain-containing protein E1 OS=Homo sapiens OX=9606 GN=CSDE1 PE=1 SV=2	KLFFHVKEV/2	['MSFragger', 'Comet', 'Sage', 'PEAKS']	[0.0004489673750374, 0.0012750223128904, 0.0005477201150212, 0.0001817851299763]	[0.7833903665538348, 0.2930145457815556, 0.4574250171485283, 4.446762078585886]	[0.0005799909741048, 0.0153562408263085, 0.0051069607925884, 0.0004138137268902]	0.595709	0.451462	1	4	0.000181785	0.000413814	4.44676	0	NA	3	1	1	1	3	netMHCpan-4.1	HLA-A*02:01	0.024	SB	KLFFHVKEV	1	KLFFHVKEV
KLFGETTLV	9	TRUE	sp|P50748|KNTC1_HUMAN	KNTC1	HUMAN	Kinetochore-associated protein 1 OS=Homo sapiens OX=9606 GN=KNTC1 PE=1 SV=1	KLFGETTLV/1;KLFGETTLV/2	['MSFragger', 'Comet', 'Sage', 'PEAKS']	[0.0012623364700481, 0.0006368412673141, 0.0005477201150212, 0.0001817851299763]	[0.4649166845169044, 0.3767302389726488, 0.4464024736051434, 4.169556181240927]	[0.0060238212843332, 0.006779278688191, 0.0056507367981408, 0.0007802410706041]	0.957345	1.58009	2	4	0.000181785	0.000780241	4.16956	0	NA	6	2	2	2	6	netMHCpan-4.1	HLA-A*02:01	0.009	SB	KLFGETTLV	1	KLFGETTLV
KLFGHLERGV	10	TRUE	sp|Q02556|IRF8_HUMAN	IRF8	HUMAN	Interferon regulatory factor 8 OS=Homo sapiens OX=9606 GN=IRF8 PE=1 SV=2	KLFGHLERGV/3	['MSFragger', 'Comet', 'Sage', 'PEAKS']	[0.0003444712366517, 0.0004854368932038, 0.0005109862033725, 0.0001817851299763]	[1.122222368613608, 0.7554642726351625, 0.7423982010432426, 5.0249680548410405]	[8.401198887855931e-05, 0.0001657337096037, 0.0003722516068725, 0.0001042300120728]	0.74198	0.00116217	1	4	0.000181785	8.4012e-05	5.02497	0	NA	4	2	1	1	4	netMHCpan-4.1	HLA-A*02:01	0.098	SB	KLFGHLEGV	1	KLFGHLERV
KLFGHLTSA	9	TRUE	sp|Q8N3S3|PHTF2_HUMAN	PHTF2	HUMAN	Protein PHTF2 OS=Homo sapiens OX=9606 GN=PHTF2 PE=1 SV=2	KLFGHLTSA/2	['MSFragger', 'Comet', 'Sage', 'PEAKS']	[0.0004489673750374, 0.0005610098176718, 0.0006970260223048, 0.0006698821007502]	[0.7381880605020518, 0.5722728574895662, 0.3496531268916901, 3.645875753173499]	[0.0007481032903001, 0.0009978236899117, 0.0136968199107566, 0.0022779284386409]	0.926828	0.027773	1	4	0.000448967	0.000748103	3.64588	0	NA	3	1	1	1	3	netMHCpan-4.1	HLA-A*02:01	0.016	SB	KLFGHLTSA	1	KLFGHLTSA
KLFGKRLNV	9	TRUE	sp|Q8WVV9|HNRLL_HUMAN	HNRNPLL	HUMAN	Heterogeneous nuclear ribonucleoprotein L-like OS=Homo sapiens OX=9606 GN=HNRNPLL PE=1 SV=1	KLFGKRLNV/2	['MSFragger', 'Comet', 'Sage', 'PEAKS']	[0.0004489673750374, 0.006137738063002, 0.0005477201150212, 0.0015047291487532]	[0.6904535748762884, 0.1306804673128121, 0.4229463949178592, 2.912311022273983]	[0.0010067729280167, 0.0721318585932712, 0.0070074063279479, 0.0091022068514758]	0.980719	0.456871	1	4	0.000448967	0.00100677	2.91231	0	NA	3	1	1	1	3	netMHCpan-4.1	HLA-A*02:01	0.048	SB	KLFGKRLNV	1	KLFGKRLNV
KLFGMIITI	9	TRUE	sp|P61619|S61A1_HUMAN;sp|Q9H9S3|S61A2_HUMAN	SEC61A1;SEC61A2	HUMAN	Protein transport protein Sec61 subunit alpha isoform 1 OS=Homo sapiens OX=9606 GN=SEC61A1 PE=1 SV=2	KLFGM[UNIMOD:Oxidation]IITI/2;KLFGM[UNIMOD:Oxidation]IITI/1;KLFGMIITI/1	['MSFragger', 'Comet', 'Sage', 'PEAKS']	[0.0004489673750374, 0.0008577555396711, 0.0005477201150212, 0.0006698821007502]	[0.7009794251164537, 0.33267913151264, 0.453599734330772, 3.670556330734017]	[0.0009399046066041, 0.0104300833127866, 0.005289493255617, 0.0021725199036661]	0.971898	0.109714	3	4	0.000448967	0.000939905	3.67056	0	NA	8	2	3	3	8	netMHCpan-4.1	HLA-A*02:01	0.027	SB	KLFGMIITI	1	KLFGMIITI
KLFGQPPCA	9	TRUE	sp|Q8IZ69|TRM2A_HUMAN	TRMT2A	HUMAN	tRNA (uracil-5-)-methyltransferase homolog A OS=Homo sapiens OX=9606 GN=TRMT2A PE=1 SV=2	KLFGQPPC[UNIMOD:Cysteinylation]A/2	['MSFragger', 'Comet', 'Sage', 'PEAKS']	[0.0004489673750374, 0.0005610098176718, 0.0006970260223048, 0.0001817851299763]	[0.8299949484498799, 0.563795953734433, 0.3675702331499074, 4.236232614398851]	[0.0004512747103966, 0.0010842535004694, 0.0116321077668274, 0.0006719133284877]	0.923878	3.37744	1	4	0.000181785	0.000451275	4.23623	0	NA	4	1	2	1	4	netMHCpan-4.1	HLA-A*02:01	0.111	SB	KLFGQPPCA	1	KLFGQPPCA
KLFHEVVQA	9	TRUE	sp|Q9Y3T9|NOC2L_HUMAN	NOC2L	HUMAN	Nucleolar complex protein 2 homolog OS=Homo sapiens OX=9606 GN=NOC2L PE=1 SV=4	KLFHEVVQA/2	['MSFragger', 'Comet', 'Sage', 'PEAKS']	[0.0036853932584269, 0.0029841531179254, 0.0015051173991571, 0.0003513703443429]	[0.2813409288213742, 0.2009817173655801, 0.2882105030454441, 4.023043145399884]	[0.0259358069149784, 0.0373262202927355, 0.0238935692804176, 0.0010727514185076]	0.941692	0.315153	1	4	0.00035137	0.00107275	4.02304	0	NA	1	0	1	0	1	netMHCpan-4.1	HLA-A*02:01	0.025	SB	KLFHEVVQA	1	KLFHEVVQA
KLFIGGLNV	9	TRUE	sp|Q13151|ROA0_HUMAN	HNRNPA0	HUMAN	Heterogeneous nuclear ribonucleoprotein A0 OS=Homo sapiens OX=9606 GN=HNRNPA0 PE=1 SV=1	KLFIGGLNV/1;KLFIGGLNV/2	['MSFragger', 'Comet', 'Sage', 'PEAKS']	[0.0004489673750374, 0.0006102522375915, 0.0005109862033725, 0.0001817851299763]	[0.6073110247719709, 0.5164425793757066, 0.4914589454041332, 4.19489671935447]	[0.0018585756164783, 0.0017245354968751, 0.0037360257024916, 0.0007373643955802]	0.950875	0.513597	2	4	0.000181785	0.000737364	4.1949	0	NA	6	2	2	2	6	netMHCpan-4.1	HLA-A*02:01	0.096	SB	KLFIGGLNV	1	KLFIGGLNV
KLFKAPAYI	9	TRUE	sp|Q14CB8|RHG19_HUMAN	ARHGAP19	HUMAN	Rho GTPase-activating protein 19 OS=Homo sapiens OX=9606 GN=ARHGAP19 PE=1 SV=1	KLFKAPAYI/2	['MSFragger', 'Comet', 'Sage', 'PEAKS']	[0.0003444712366517, 0.0005610098176718, 0.0005109862033725, 0.0001817851299763]	[0.9888383367462504, 0.6244696186323917, 0.6533175070284639, 5.630760187082119]	[0.0001869032456805, 0.0005982978049721, 0.0008440850220573, 2.4063731961528294e-05]	0.957915	0.713687	1	4	0.000181785	2.40637e-05	5.63076	0	NA	5	2	2	1	5	netMHCpan-4.1	HLA-A*02:01	0.066	SB	KLFKAPAYI	1	KLFKAPAYI
KLFNDAIRL	9	TRUE	sp|Q9UBK7|RBL2A_HUMAN;sp|Q9UNT1|RBL2B_HUMAN	RABL2A;RABL2B	HUMAN	Rab-like protein 2A OS=Homo sapiens OX=9606 GN=RABL2A PE=1 SV=1	KLFNDAIRL/2	['MSFragger', 'Comet', 'Sage', 'PEAKS']	[0.0004489673750374, 0.0006102522375915, 0.0005109862033725, 0.0001817851299763]	[0.7299664737499525, 0.5023529418648232, 0.61546317084309, 4.931515499878775]	[0.0007853885203536, 0.0019798909542973, 0.0011953021552579, 0.0001305460687237]	0.990725	2.54072	1	4	0.000181785	0.000130546	4.93152	0	NA	1	0	1	0	1	netMHCpan-4.1	HLA-A*02:01	0.022	SB	KLFNDAIRL	1	KLFNDAIRL
KLFNESHGIFL	11	TRUE	sp|Q9BW27|NUP85_HUMAN	NUP85	HUMAN	Nuclear pore complex protein Nup85 OS=Homo sapiens OX=9606 GN=NUP85 PE=1 SV=1	KLFNESHGIFL/2	['MSFragger', 'Comet', 'Sage', 'PEAKS']	[0.0003444712366517, 0.0006102522375915, 0.0005109862033725, 0.0001817851299763]	[1.0979167682542916, 0.478830519031246, 1.1259662013772147, 5.972184292349042]	[9.736761625476848e-05, 0.0024932148371631, 1.0958872179366715e-05, 1.0514139888146542e-05]	0.531879	1.22444	1	4	0.000181785	1.05141e-05	5.97218	0	NA	3	1	1	1	3	netMHCpan-4.1	HLA-A*02:01	0.115	SB	KLFNESHFL	1	KLFNESHFL
KLFPKGTIFTA	11	TRUE	sp|O43683|BUB1_HUMAN	BUB1	HUMAN	Mitotic checkpoint serine/threonine-protein kinase BUB1 OS=Homo sapiens OX=9606 GN=BUB1 PE=1 SV=1	KLFPKGTIFTA/2	['MSFragger', 'Comet', 'Sage', 'PEAKS']	[0.0004489673750374, 0.0005610098176718, 0.0005109862033725, 0.0001817851299763]	[0.6650166027532953, 0.5755089667299846, 0.5513532402424589, 5.43880637284359]	[0.0011987262417003, 0.000966676870068, 0.0021546522814928, 3.8317215208641536e-05]	0.751728	2.55586	1	4	0.000181785	3.83172e-05	5.43881	0	NA	4	1	2	1	4	netMHCpan-4.1	HLA-A*02:01	0.13	SB	KLFPKIFTA	1	KLFPKIFTA
KLFQGQLVL	9	TRUE	sp|O94782|UBP1_HUMAN	USP1	HUMAN	Ubiquitin carboxyl-terminal hydrolase 1 OS=Homo sapiens OX=9606 GN=USP1 PE=1 SV=1	KLFQGQLVL/2;KLFQGQLVL/1	['MSFragger', 'Comet', 'Sage', 'PEAKS']	[0.0009858287122612, 0.0006368412673141, 0.0006970260223048, 0.0001817851299763]	[0.5252710707766102, 0.3751976711646374, 0.3507732897073899, 5.451100142188951]	[0.0036561297627439, 0.0068817483325487, 0.0135577688526784, 3.719287853710566e-05]	0.980514	0.552277	2	4	0.000181785	3.71929e-05	5.4511	1	['LKFQQGLLV(1)']	4	1	1	2	4	netMHCpan-4.1	HLA-A*02:01	0.047	SB	KLFQGQLVL	1	KLFQGQLVL
KLFRLVHKL	9	TRUE	sp|Q4LE39|ARI4B_HUMAN	ARID4B	HUMAN	AT-rich interactive domain-containing protein 4B OS=Homo sapiens OX=9606 GN=ARID4B PE=1 SV=2	KLFRLVHKL/3;KLFRLVHKL/2	['MSFragger', 'Comet']	[0.0020186995325116, 0.0057481751824817]	[0.4079897230057688, 0.1364304633599359]	[0.0094153711199189, 0.0684186811332035]	0.726501	1.72938	2	2	0.0020187	0.00941537	0.40799	0	NA	2	1	1	0	2	netMHCpan-4.1	HLA-A*02:01	0.021	SB	KLFRLVHKL	1	KLFRLVHKL
KLFSAKLEQL	10	TRUE	sp|Q2KJY2|KI26B_HUMAN	KIF26B	HUMAN	Kinesin-like protein KIF26B OS=Homo sapiens OX=9606 GN=KIF26B PE=1 SV=1	KLFSAKLEQL/2	['MSFragger', 'Comet', 'Sage', 'PEAKS']	[0.0004489673750374, 0.0005610098176718, 0.0005109862033725, 0.0001817851299763]	[0.6278601676991138, 0.5239906029053587, 0.5441923502919414, 5.209540643913615]	[0.0015801398647502, 0.0016015704611333, 0.0023012277927129, 6.67426257055493e-05]	0.668997	0.85823	1	4	0.000181785	6.67426e-05	5.20954	0	NA	4	1	2	1	4	netMHCpan-4.1	HLA-A*02:01	0.171	SB	KLFSKLEQL	1	KLFSKLEQL
KLFTNDCIFL	10	TRUE	sp|Q8IV50|LYSM2_HUMAN	LYSMD2	HUMAN	LysM and putative peptidoglycan-binding domain-containing protein 2 OS=Homo sapiens OX=9606 GN=LYSMD2 PE=1 SV=1	KLFTNDC[UNIMOD:Cysteinylation]IFL/2	['MSFragger', 'Comet', 'Sage', 'PEAKS']	[0.0011750881316098, 0.0010903639089546, 0.0006354855109303, 0.0006229559258682]	[0.472982538296599, 0.3105169514747394, 0.3878168525364752, 3.868370323083939]	[0.0056383738601391, 0.0129488161955173, 0.0096671505997473, 0.0014750384669648]	0.636598	0.882054	1	4	0.000622956	0.00147504	3.86837	0	NA	4	2	1	1	4	netMHCpan-4.1	HLA-A*02:01	0.516	WB	KLFTNDIFL	1	KLFTNDIFL
KLFTQIFGV	9	TRUE	sp|Q9NP87|DPOLM_HUMAN	POLM	HUMAN	DNA-directed DNA/RNA polymerase mu OS=Homo sapiens OX=9606 GN=POLM PE=1 SV=1	KLFTQIFGV/2	['Sage']	[0.0078669179709907]	[0.1367042153944189]	[0.0888055289671779]	0.772767	0.439479	1	1	0.00786692	0.0888055	0.136704	0	NA	1	1	0	0	1	netMHCpan-4.1	HLA-A*02:01	0.011	SB	KLFTQIFGV	1	KLFTQIFGV
KLFWRELKL	9	TRUE	sp|Q9Y613|FHOD1_HUMAN	FHOD1	HUMAN	FH1/FH2 domain-containing protein 1 OS=Homo sapiens OX=9606 GN=FHOD1 PE=1 SV=3	KLFWRELKL/3	['MSFragger', 'Comet', 'Sage', 'PEAKS']	[0.0004489673750374, 0.0006368412673141, 0.0005109862033725, 0.0001817851299763]	[0.7958878878188447, 0.3829211426813194, 0.6773203704552907, 4.440636449361324]	[0.0005418609714411, 0.0063805994355454, 0.0006769930555463, 0.0004197793358109]	0.479985	0.218767	1	4	0.000181785	0.000419779	4.44064	0	NA	1	0	1	0	1	netMHCpan-4.1	HLA-A*02:01	0.112	SB	KLFWRELKL	1	KLFWRELKL
KLGDIMGV	8	TRUE	sp|Q92620|PRP16_HUMAN	DHX38	HUMAN	Pre-mRNA-splicing factor ATP-dependent RNA helicase PRP16 OS=Homo sapiens OX=9606 GN=DHX38 PE=1 SV=2	KLGDIMGV/1;KLGDIM[UNIMOD:Oxidation]GV/1;KLGDIM[UNIMOD:Oxidation]GV/2	['MSFragger', 'Comet', 'Sage', 'PEAKS']	[0.0031022782355792, 0.0043469860896445, 0.0006970260223048, 0.0013737836290784]	[0.3435110666471232, 0.1691644533392444, 0.3559812327561013, 3.136947530433364]	[0.0150602525665256, 0.0504476768245853, 0.0129293241600786, 0.0058857803198233]	0.98336	0.00324885	3	4	0.000697026	0.00588578	3.13695	0	NA	10	5	3	2	10	netMHCpan-4.1	HLA-A*02:01	0.658	WB	KL-GDIMGV	1	KLGD-IMGV
KLGDISAV	8	TRUE	Q8IWE5|PKHM2_HUMAN	PLEKHM2	HUMAN	Pleckstrin homology domain-containing family M member 2 OS=Homo sapiens OX=9606 GN=PLEKHM2 PE=1 SV=2	KLGDISAV/1	['PEAKS']	[0.0060857294055388]	[2.0754891971393663]	[0.0619616711923696]	0.903744	0.643183	1	1	0.00608573	0.0619617	2.07549	0	NA	2	0	1	1	2	netMHCpan-4.1	HLA-A*02:01	1.302	WB	KL-GDISAV	1	KLGD-ISAV
KLGDLFFRV	9	TRUE	sp|Q70EL1|UBP54_HUMAN	USP54	HUMAN	Ubiquitin carboxyl-terminal hydrolase 54 OS=Homo sapiens OX=9606 GN=USP54 PE=1 SV=4	KLGDLFFRV/2	['MSFragger', 'Comet', 'Sage']	[0.0009858287122612, 0.0006102522375915, 0.0005109862033725]	[0.5281233193655351, 0.502537084117732, 0.5071479048519145]	[0.0035705897910704, 0.0019763211167422, 0.0032344959292255]	0.97584	0.334814	1	3	0.000510986	0.00197632	0.528123	0	NA	1	0	0	1	1	netMHCpan-4.1	HLA-A*02:01	0.012	SB	KLGDLFFRV	1	KLGDLFFRV
KLGEILANL	9	TRUE	O75448|MED24_HUMAN	MED24	HUMAN	Mediator of RNA polymerase II transcription subunit 24 OS=Homo sapiens OX=9606 GN=MED24 PE=1 SV=1	KLGEILANL/2	['PEAKS']	[0.0018008474576271]	[2.86178537827982]	[0.0100881555156337]	0.877792	0.832359	1	1	0.00180085	0.0100882	2.86179	0	NA	1	1	0	0	1	netMHCpan-4.1	HLA-A*02:01	0.035	SB	KLGEILANL	1	KLGEILANL
KLGEIVTTI	9	TRUE	sp|P18085|ARF4_HUMAN;sp|P61204|ARF3_HUMAN;sp|P84077|ARF1_HUMAN;sp|P84085|ARF5_HUMAN	ARF4;ARF3;ARF1;ARF5	HUMAN	ADP-ribosylation factor 4 OS=Homo sapiens OX=9606 GN=ARF4 PE=1 SV=3	KLGEIVTTI/2;KLGEIVTTI/1	['MSFragger', 'Comet', 'Sage', 'PEAKS']	[0.0020186995325116, 0.0026169789594891, 0.0015051173991571, 0.0005021760964178]	[0.4073275195399496, 0.2103953617967315, 0.2863072719416463, 3.965130206833096]	[0.0094614796048457, 0.0341177810474331, 0.0243057983088034, 0.0012111194942094]	0.966681	1.49174	2	4	0.000502176	0.00121112	3.96513	0	NA	10	3	3	4	10	netMHCpan-4.1	HLA-A*02:01	0.021	SB	KLGEIVTTI	1	KLGEIVTTI
KLGELTMQL	9	TRUE	sp|Q8IXM2|BAP18_HUMAN	BAP18	HUMAN	Chromatin complexes subunit BAP18 OS=Homo sapiens OX=9606 GN=BAP18 PE=1 SV=1	KLGELTM[UNIMOD:Oxidation]QL/2	['MSFragger', 'Comet', 'Sage', 'PEAKS']	[0.0004489673750374, 0.0006102522375915, 0.0005109862033725, 0.0001817851299763]	[0.8191561628885419, 0.5169602961768945, 0.5585621366217286, 4.681904466595491]	[0.0004781313556882, 0.0017158077008872, 0.0020165205535535, 0.00023741658759]	0.972587	0.29833	1	4	0.000181785	0.000237417	4.6819	0	NA	4	2	1	1	4	netMHCpan-4.1	HLA-A*02:01	0.016	SB	KLGELTMQL	1	KLGELTMQL
KLGHTDILVGV	11	TRUE	sp|Q15024|EXOS7_HUMAN	EXOSC7	HUMAN	Exosome complex component RRP42 OS=Homo sapiens OX=9606 GN=EXOSC7 PE=1 SV=3	KLGHTDILVGV/2	['MSFragger', 'Comet', 'Sage', 'PEAKS']	[0.0003444712366517, 0.0007535795026375, 0.0005109862033725, 0.0006229559258682]	[0.964661208079622, 0.3594106082937645, 0.6692359134849792, 3.85915324689722]	[0.0002152012187111, 0.0080314284853506, 0.0007292078880127, 0.0015025182858009]	0.983254	1.1916	1	4	0.000344471	0.000215201	3.85915	0	NA	7	3	2	2	7	netMHCpan-4.1	HLA-A*02:01	0.159	SB	KLTDILVGV	1	KLTDILVGV
KLGIFVKTV	9	TRUE	sp|Q96SB3|NEB2_HUMAN;sp|Q9ULJ8|NEB1_HUMAN	PPP1R9B;PPP1R9A	HUMAN	Neurabin-2 OS=Homo sapiens OX=9606 GN=PPP1R9B PE=1 SV=3	KLGIFVKTV/2	['MSFragger', 'Comet', 'Sage', 'PEAKS']	[0.0014298284205895, 0.0023349607302059, 0.0052101424105592, 0.0006229559258682]	[0.4365527002100386, 0.225940824235624, 0.1843230348889253, 3.83056238651466]	[0.0075692094417789, 0.0293938211411425, 0.0595922237112544, 0.0015905612351575]	0.792997	0.0453229	1	4	0.000622956	0.00159056	3.83056	0	NA	1	0	0	1	1	netMHCpan-4.1	HLA-A*02:01	0.316	SB	KLGIFVKTV	1	KLGIFVKTV
KLGLAPQI	8	TRUE	sp|P46940|IQGA1_HUMAN;sp|Q13576|IQGA2_HUMAN	IQGAP1;IQGAP2	HUMAN	Ras GTPase-activating-like protein IQGAP1 OS=Homo sapiens OX=9606 GN=IQGAP1 PE=1 SV=1	KLGLAPQI/2	['Comet', 'PEAKS']	[0.0054710682492581, 0.0025684085745332]	[0.1440988560047947, 2.6003522236947783]	[0.0637408580434767, 0.0176860877770932]	0.936978	0.00163356	1	2	0.00256841	0.0176861	2.60035	0	NA	2	0	1	1	2	netMHCpan-4.1	HLA-A*02:01	2.632	NB	KL-GLAPQI	1	KL-GLAPQI
KLGLKPLEV	9	TRUE	sp|O43290|SNUT1_HUMAN	SART1	HUMAN	U4/U6.U5 tri-snRNP-associated protein 1 OS=Homo sapiens OX=9606 GN=SART1 PE=1 SV=1	KLGLKPLEV/2	['MSFragger', 'Comet', 'Sage', 'PEAKS']	[0.0004489673750374, 0.0006102522375915, 0.0005109862033725, 0.0001817851299763]	[0.8148387638722091, 0.4690522651700731, 0.6257070093943164, 4.796296873659458]	[0.0004893030300043, 0.0027439659116931, 0.0010879020776019, 0.0001806289494538]	0.926548	1.01205	1	4	0.000181785	0.000180629	4.7963	0	NA	3	1	1	1	3	netMHCpan-4.1	HLA-A*02:01	0.156	SB	KLGLKPLEV	1	KLGLKPLEV
KLGLVQKV	8	TRUE	sp|Q9Y6I4|UBP3_HUMAN	USP3	HUMAN	Ubiquitin carboxyl-terminal hydrolase 3 OS=Homo sapiens OX=9606 GN=USP3 PE=1 SV=2	KLGLVQKV/2	['MSFragger', 'Comet', 'Sage', 'PEAKS']	[0.0020186995325116, 0.0006368412673141, 0.0007963594994311, 0.0011098779134295]	[0.4096519427221203, 0.3670823564067765, 0.3344355451672842, 3.321230311417011]	[0.0093003261246291, 0.0074506351090238, 0.0157306874331094, 0.0041942120837111]	0.976965	0.0555194	1	4	0.000636841	0.00419421	3.32123	0	NA	6	2	2	2	6	netMHCpan-4.1	HLA-A*02:01	1.002	WB	KL-GLVQKV	1	KL-GLVQKV
KLGNLELYV	9	TRUE	sp|O60486|PLXC1_HUMAN	PLXNC1	HUMAN	Plexin-C1 OS=Homo sapiens OX=9606 GN=PLXNC1 PE=1 SV=1	KLGNLELYV/2;KLGNLELYV/1	['MSFragger', 'Comet', 'Sage', 'PEAKS']	[0.0009858287122612, 0.0009636563876651, 0.0005109862033725, 0.0013737836290784]	[0.5236670432793389, 0.3252300038248838, 0.5030048840095825, 3.1046954816738115]	[0.0037051336422063, 0.0112171307287723, 0.0033600009134973, 0.0062527152275136]	0.852211	0.716582	2	4	0.000510986	0.00336	3.1047	0	NA	2	2	0	0	2	netMHCpan-4.1	HLA-A*02:01	0.074	SB	KLGNLELYV	1	KLGNLELYV
KLGPAGTTI	9	TRUE	sp|Q3B7T1|EDRF1_HUMAN	EDRF1	HUMAN	Erythroid differentiation-related factor 1 OS=Homo sapiens OX=9606 GN=EDRF1 PE=1 SV=1	KLGPAGTTI/2	['MSFragger', 'Comet', 'Sage', 'PEAKS']	[0.0009858287122612, 0.0008577555396711, 0.0012510425354462, 0.0014192139737991]	[0.5104372617622986, 0.3380372680047586, 0.295726028675553, 2.9874388734504054]	[0.0041353718339267, 0.0098981123449055, 0.0223308738768332, 0.0078355341521471]	0.962933	0.139612	1	4	0.000857756	0.00413537	2.98744	0	NA	6	3	2	1	6	netMHCpan-4.1	HLA-A*02:01	0.385	SB	KLGPAGTTI	1	KLGPAGTTI
KLGPAPKTL	9	TRUE	sp|Q14527|HLTF_HUMAN	HLTF	HUMAN	Helicase-like transcription factor OS=Homo sapiens OX=9606 GN=HLTF PE=1 SV=2	KLGPAPKTL/2	['MSFragger', 'Comet', 'Sage', 'PEAKS']	[0.0004489673750374, 0.0009636563876651, 0.0030649205906937, 0.0006698821007502]	[0.6562011495024844, 0.3214211939400055, 0.2324466479428288, 3.8076727682338944]	[0.001277063781185, 0.0116420475003308, 0.0392509588974218, 0.0016642115341677]	0.878364	0.0714946	1	4	0.000448967	0.00127706	3.80767	0	NA	4	1	1	2	4	netMHCpan-4.1	HLA-A*02:01	0.275	SB	KLGPAPKTL	1	KLGPAPKTL
KLGSVPVTV	9	TRUE	sp|Q9Y4C2|TCAF1_HUMAN	TCAF1	HUMAN	TRPM8 channel-associated factor 1 OS=Homo sapiens OX=9606 GN=TCAF1 PE=1 SV=3	KLGSVPVTV/1;KLGSVPVTV/2	['MSFragger', 'Comet', 'Sage', 'PEAKS']	[0.0023101963666911, 0.0017277125086385, 0.0005477201150212, 0.0006229559258682]	[0.4008056518031287, 0.2554277502970343, 0.430394170885837, 3.933377189369944]	[0.0099243669351715, 0.0221178762015311, 0.0065447681709959, 0.001292999608768]	0.984523	1.75162	2	4	0.00054772	0.001293	3.93338	0	NA	13	4	4	5	13	netMHCpan-4.1	HLA-A*02:01	0.019	SB	KLGSVPVTV	1	KLGSVPVTV
KLHAVVETL	9	TRUE	sp|Q13596|SNX1_HUMAN	SNX1	HUMAN	Sorting nexin-1 OS=Homo sapiens OX=9606 GN=SNX1 PE=1 SV=3	KLHAVVETL/2	['MSFragger', 'Comet', 'Sage', 'PEAKS']	[0.0046401680966555, 0.0006368412673141, 0.0025721634752786, 0.0014192139737991]	[0.2567109087297986, 0.3942578763036194, 0.249610108028354, 3.0482528892351484]	[0.033337982864519, 0.0057101798956286, 0.0337299689401625, 0.0069616086867003]	0.953305	0.409082	1	4	0.000636841	0.00571018	3.04825	0	NA	2	0	2	0	2	netMHCpan-4.1	HLA-A*02:01	0.05	SB	KLHAVVETL	1	KLHAVVETL
KLHDEDLLL	9	TRUE	sp|Q9Y223|GLCNE_HUMAN	GNE	HUMAN	Bifunctional UDP-N-acetylglucosamine 2-epimerase/N-acetylmannosamine kinase OS=Homo sapiens OX=9606 GN=GNE PE=1 SV=1	KLHDEDLLL/2	['MSFragger', 'Comet', 'Sage', 'PEAKS']	[0.0009858287122612, 0.0018287804320493, 0.0005477201150212, 0.0060230292294065]	[0.5016185079706688, 0.2500421698415572, 0.4038516039985068, 2.08844510485237]	[0.0044496893929293, 0.0233004440562958, 0.0083474660843612, 0.0600494041227684]	0.919292	0.801379	1	4	0.00054772	0.00444969	2.08845	0	NA	3	1	1	1	3	netMHCpan-4.1	HLA-A*02:01	0.044	SB	KLHDEDLLL	1	KLHDEDLLL
KLHDINAQL	9	TRUE	sp|Q10567|AP1B1_HUMAN	AP1B1	HUMAN	AP-1 complex subunit beta-1 OS=Homo sapiens OX=9606 GN=AP1B1 PE=1 SV=3	KLHDINAQL/1;KLHDINAQL/2	['MSFragger', 'Comet', 'Sage', 'PEAKS']	[0.0008081896551724, 0.0006368412673141, 0.0005109862033725, 0.0001817851299763]	[0.5504679487201118, 0.3989312562631432, 0.461056132590198, 4.540963440750086]	[0.0029659947374996, 0.0054547111161602, 0.0049395075240776, 0.0003316687915404]	0.965713	0.0114029	2	4	0.000181785	0.000331669	4.54096	0	NA	9	4	2	3	9	netMHCpan-4.1	HLA-A*02:01	0.017	SB	KLHDINAQL	1	KLHDINAQL
KLHDINAQM	9	TRUE	sp|P63010|AP2B1_HUMAN	AP2B1	HUMAN	AP-2 complex subunit beta OS=Homo sapiens OX=9606 GN=AP2B1 PE=1 SV=1	KLHDINAQM[UNIMOD:Oxidation]/2	['MSFragger', 'Comet', 'Sage', 'PEAKS']	[0.0003444712366517, 0.0006102522375915, 0.0005109862033725, 0.0001817851299763]	[1.022499732235217, 0.4392986937826412, 0.4710202840928902, 4.272590384366538]	[0.0001531882467064, 0.0036729276864482, 0.0045076015227939, 0.0006187292474648]	0.8275	1.46287	1	4	0.000181785	0.000153188	4.27259	0	NA	2	1	0	1	2	netMHCpan-4.1	HLA-A*02:01	0.067	SB	KLHDINAQM	1	KLHDINAQM
KLHDSVVMV	9	TRUE	sp|Q9GZN8|ADSSP_HUMAN	ADISSP	HUMAN	Adipose-secreted signaling protein OS=Homo sapiens OX=9606 GN=ADISSP PE=1 SV=3	KLHDSVVMV/2;KLHDSVVM[UNIMOD:Oxidation]V/2	['MSFragger', 'Comet', 'Sage', 'PEAKS']	[0.0003444712366517, 0.0033526363913441, 0.0005477201150212, 0.0006229559258682]	[0.9260767362749528, 0.1955717979267438, 0.4176084453975244, 3.901873233282706]	[0.0002683031159401, 0.0392992766388154, 0.0073588619120776, 0.0013787102756535]	0.915495	0.515165	2	4	0.000344471	0.000268303	3.90187	0	NA	7	2	2	3	7	netMHCpan-4.1	HLA-A*02:01	0.005	SB	KLHDSVVMV	1	KLHDSVVMV
KLHDVEHVL	9	TRUE	sp|Q99471|PFD5_HUMAN	PFDN5	HUMAN	Prefoldin subunit 5 OS=Homo sapiens OX=9606 GN=PFDN5 PE=1 SV=2	KLHDVEHVL/2	['MSFragger', 'Comet', 'Sage', 'PEAKS']	[0.0003444712366517, 0.0004854368932038, 0.0005109862033725, 0.0001817851299763]	[0.955650246227171, 0.6745725189940457, 0.656193775109718, 4.707817634437885]	[0.0002266984632226, 0.0003661766316111, 0.0008220649733552, 0.0002231899280071]	0.747848	0.000514164	1	4	0.000181785	0.00022319	4.70782	0	NA	5	1	2	2	5	netMHCpan-4.1	HLA-A*02:01	0.034	SB	KLHDVEHVL	1	KLHDVEHVL
KLHDVELHQV	10	TRUE	sp|O14775|GNB5_HUMAN	GNB5	HUMAN	Guanine nucleotide-binding protein subunit beta-5 OS=Homo sapiens OX=9606 GN=GNB5 PE=1 SV=2	KLHDVELHQV/2;KLHDVELHQV/3	['MSFragger', 'Comet', 'Sage', 'PEAKS']	[0.0003444712366517, 0.0004854368932038, 0.0005109862033725, 0.0001817851299763]	[1.252711893754374, 0.924714579786752, 0.8887635831287095, 5.561419723915971]	[3.780107325070128e-05, 3.15531512782409e-05, 9.69628548720026e-05, 2.846824755489005e-05]	0.659101	0.104073	2	4	0.000181785	2.84682e-05	5.56142	0	NA	7	2	3	2	7	netMHCpan-4.1	HLA-A*02:01	0.03	SB	KLHDELHQV	1	KLHDELHQV
KLHEAVRAV	9	TRUE	sp|Q13619|CUL4A_HUMAN	CUL4A	HUMAN	Cullin-4A OS=Homo sapiens OX=9606 GN=CUL4A PE=1 SV=3	KLHEAVRAV/2	['MSFragger', 'Comet', 'Sage', 'PEAKS']	[0.0012623364700481, 0.0006368412673141, 0.0006354855109303, 0.0001817851299763]	[0.4564396965348429, 0.3637876732452745, 0.3832811794232275, 4.983916855309598]	[0.0064544685307621, 0.0076947514412279, 0.010076609090043, 0.0001150711195549]	0.901114	0.00109604	1	4	0.000181785	0.000115071	4.98392	0	NA	2	0	1	1	2	netMHCpan-4.1	HLA-A*02:01	0.043	SB	KLHEAVRAV	1	KLHEAVRAV
KLHEEEIQEL	10	TRUE	sp|P08670|VIME_HUMAN	VIM	HUMAN	Vimentin OS=Homo sapiens OX=9606 GN=VIM PE=1 SV=4	KLHEEEIQEL/2	['MSFragger', 'Comet', 'Sage', 'PEAKS']	[0.0004489673750374, 0.0007535795026375, 0.0005477201150212, 0.0001817851299763]	[0.7519702290772006, 0.3582995205189704, 0.419562371541918, 5.177825537642804]	[0.0006908443372087, 0.0081192006110348, 0.0072282251061543, 7.206149483453358e-05]	0.830221	0.0114782	1	4	0.000181785	7.20615e-05	5.17783	0	NA	3	1	1	1	3	netMHCpan-4.1	HLA-A*02:01	0.1	SB	KLHEEIQEL	1	KLHEEIQEL
KLHGVNINV	9	TRUE	sp|Q9BQ04|RBM4B_HUMAN;sp|Q9BWF3|RBM4_HUMAN	RBM4B;RBM4	HUMAN	RNA-binding protein 4B OS=Homo sapiens OX=9606 GN=RBM4B PE=1 SV=1	KLHGVNINV/2;KLHGVNINV/1	['MSFragger', 'Comet', 'Sage', 'PEAKS']	[0.0004489673750374, 0.0006368412673141, 0.0005109862033725, 0.0001817851299763]	[0.7427668128708919, 0.4079800689279506, 0.5396957460653862, 4.94169675765168]	[0.0007283904795416, 0.0049920402937258, 0.002398320936496, 0.0001273862339]	0.953321	3.01351	2	4	0.000181785	0.000127386	4.9417	0	NA	15	5	5	5	15	netMHCpan-4.1	HLA-A*02:01	0.029	SB	KLHGVNINV	1	KLHGVNINV
KLHLILDYV	9	TRUE	sp|O75676|KS6A4_HUMAN	RPS6KA4	HUMAN	Ribosomal protein S6 kinase alpha-4 OS=Homo sapiens OX=9606 GN=RPS6KA4 PE=1 SV=1	KLHLILDYV/2	['Sage']	[0.0032107146133382]	[0.2247776140621922]	[0.0419845840753303]	0.97179	0.581635	1	1	0.00321071	0.0419846	0.224778	0	NA	1	1	0	0	1	netMHCpan-4.1	HLA-A*02:01	0.16	SB	KLHLILDYV	1	KLHLILDYV
KLHPGLLEV	9	TRUE	sp|Q9H497|TOR3A_HUMAN	TOR3A	HUMAN	Torsin-3A OS=Homo sapiens OX=9606 GN=TOR3A PE=1 SV=1	KLHPGLLEV/2	['MSFragger', 'Comet', 'Sage', 'PEAKS']	[0.0004489673750374, 0.0006102522375915, 0.0005109862033725, 0.0001817851299763]	[0.8151871895118763, 0.507567770536128, 0.7819736110453814, 4.339913186624642]	[0.0004883909941468, 0.0018812458327302, 0.0002587442972068, 0.0005303101901378]	0.675668	2.07964	1	4	0.000181785	0.000258744	4.33991	0	NA	4	1	2	1	4	netMHCpan-4.1	HLA-A*02:01	0.004	SB	KLHPGLLEV	1	KLHPGLLEV
KLHRETFYL	9	TRUE	sp|P24864|CCNE1_HUMAN	CCNE1	HUMAN	G1/S-specific cyclin-E1 OS=Homo sapiens OX=9606 GN=CCNE1 PE=1 SV=2	KLHRETFYL/2	['MSFragger', 'Comet', 'Sage', 'PEAKS']	[0.0031022782355792, 0.0006368412673141, 0.0005109862033725, 0.0023171468869635]	[0.342422006463044, 0.369823734864777, 0.4692722131166281, 2.667492324376708]	[0.015186564295786, 0.0072534068239193, 0.0045805503842151, 0.0152339326057193]	0.681048	1.09583	1	4	0.000510986	0.00458055	2.66749	0	NA	7	2	1	4	7	netMHCpan-4.1	HLA-A*02:01	0.07	SB	KLHRETFYL	1	KLHRETFYL
KLHSEDIEL	9	TRUE	sp|Q9UPU5|UBP24_HUMAN	USP24	HUMAN	Ubiquitin carboxyl-terminal hydrolase 24 OS=Homo sapiens OX=9606 GN=USP24 PE=1 SV=3	KLHSEDIEL/2	['MSFragger', 'Comet', 'Sage', 'PEAKS']	[0.0008081896551724, 0.0017277125086385, 0.0005109862033725, 0.0001817851299763]	[0.5451596794698134, 0.2624301500740533, 0.469755207295434, 4.091244914666448]	[0.0030996701362717, 0.0206678823485289, 0.004560277567341, 0.0009267845639638]	0.973008	1.70045	1	4	0.000181785	0.000926785	4.09124	0	NA	5	2	1	2	5	netMHCpan-4.1	HLA-A*02:01	0.097	SB	KLHSEDIEL	1	KLHSEDIEL
KLHYVVTEV	9	TRUE	sp|Q9Y4A5|TRRAP_HUMAN	TRRAP	HUMAN	Transformation/transcription domain-associated protein OS=Homo sapiens OX=9606 GN=TRRAP PE=1 SV=3	KLHYVVTEV/2	['MSFragger', 'Comet', 'Sage', 'PEAKS']	[0.0004489673750374, 0.0006368412673141, 0.0005109862033725, 0.0001817851299763]	[0.7871978153183741, 0.4188335622541801, 0.5521885041957046, 4.948490467877194]	[0.0005680597860578, 0.0044884889151211, 0.0021381749309742, 0.0001253199702341]	0.946426	0.0397313	1	4	0.000181785	0.00012532	4.94849	0	NA	8	3	3	2	8	netMHCpan-4.1	HLA-A*02:01	0.031	SB	KLHYVVTEV	1	KLHYVVTEV
KLIAQNLEL	9	TRUE	sp|P52732|KIF11_HUMAN	KIF11	HUMAN	Kinesin-like protein KIF11 OS=Homo sapiens OX=9606 GN=KIF11 PE=1 SV=2	KLIAQNLEL/1;KLIAQNLEL/2	['MSFragger', 'Comet', 'Sage', 'PEAKS']	[0.0026236125126135, 0.0022873325345822, 0.0008658008658008, 0.0003513703443429]	[0.3853589795614034, 0.2285563202368366, 0.3204883481904161, 4.051596301364032]	[0.0110928316694411, 0.0286640120707967, 0.0178532429428821, 0.0010094787509398]	0.963856	1.8684	2	4	0.00035137	0.00100948	4.0516	0	NA	4	2	2	0	4	netMHCpan-4.1	HLA-A*02:01	0.043	SB	KLIAQNLEL	1	KLIAQNLEL
KLIDDVHRL	9	TRUE	sp|P08240|SRPRA_HUMAN	SRPRA	HUMAN	Signal recognition particle receptor subunit alpha OS=Homo sapiens OX=9606 GN=SRPRA PE=1 SV=2	KLIDDVHRL/2	['MSFragger', 'Comet', 'Sage', 'PEAKS']	[0.0004489673750374, 0.0006102522375915, 0.0005109862033725, 0.0001817851299763]	[0.7338454299968882, 0.5077395041062978, 0.5574643430438505, 4.6306832451472655]	[0.0007674835418171, 0.0018780822478195, 0.0020369696427984, 0.0002681882393941]	0.981772	0.867879	1	4	0.000181785	0.000268188	4.63068	0	NA	7	2	3	2	7	netMHCpan-4.1	HLA-A*02:01	0.002	SB	KLIDDVHRL	1	KLIDDVHRL
KLIDHQGLYL	10	TRUE	sp|P17040|ZSC20_HUMAN	ZSCAN20	HUMAN	Zinc finger and SCAN domain-containing protein 20 OS=Homo sapiens OX=9606 GN=ZSCAN20 PE=1 SV=3	KLIDHQGLYL/2	['MSFragger', 'Comet', 'Sage', 'PEAKS']	[0.0004489673750374, 0.0005610098176718, 0.0005109862033725, 0.0001817851299763]	[0.869711750248293, 0.6375745627421888, 0.7063172624956556, 5.151921057429872]	[0.0003653036977731, 0.0005261951095614, 0.0005186206246421, 7.671719951376704e-05]	0.798447	0.227988	1	4	0.000181785	7.67172e-05	5.15192	0	NA	3	1	1	1	3	netMHCpan-4.1	HLA-A*02:01	0.05	SB	KLIDHQLYL	1	KLIDHQLYL
KLIDIQEKI	9	TRUE	sp|Q15154|PCM1_HUMAN	PCM1	HUMAN	Pericentriolar material 1 protein OS=Homo sapiens OX=9606 GN=PCM1 PE=1 SV=6	KLIDIQEKI/2	['MSFragger', 'Comet', 'Sage', 'PEAKS']	[0.0018318965517241, 0.0022873325345822, 0.0006970260223048, 0.0001817851299763]	[0.4196834175432637, 0.2307708127274269, 0.3571437971803158, 4.320247252854035]	[0.0086261940600971, 0.0280598872947684, 0.0127930049371888, 0.000554848405831]	0.840675	0.280246	1	4	0.000181785	0.000554848	4.32025	1	['KLRELVETL(1)']	3	1	0	2	3	netMHCpan-4.1	HLA-A*02:01	0.018	SB	KLIDIQEKI	1	KLIDIQEKI
KLIDRENFV	9	TRUE	sp|Q9GZY4|COA1_HUMAN	COA1	HUMAN	Cytochrome c oxidase assembly factor 1 homolog OS=Homo sapiens OX=9606 GN=COA1 PE=1 SV=1	KLIDRENFV/2	['MSFragger', 'Comet', 'Sage', 'PEAKS']	[0.0032907107935314, 0.0021326748232124, 0.0005477201150212, 0.0032130032130032]	[0.3298159288076117, 0.2411954481520588, 0.4396356005734843, 2.4126621100548307]	[0.0167722015620572, 0.0253785065600188, 0.0060127638831032, 0.0273455457964442]	0.81546	0.282314	1	4	0.00054772	0.00601276	2.41266	0	NA	3	1	1	1	3	netMHCpan-4.1	HLA-A*02:01	0.026	SB	KLIDRENFV	1	KLIDRENFV
KLIDRTESL	9	TRUE	sp|P33241|LSP1_HUMAN	LSP1	HUMAN	Lymphocyte-specific protein 1 OS=Homo sapiens OX=9606 GN=LSP1 PE=1 SV=1	KLIDRTESL/2;KLIDRTESL/1	['MSFragger', 'Comet', 'Sage', 'PEAKS']	[0.0013454423141607, 0.0013651030032266, 0.0012510425354462, 0.0001817851299763]	[0.4529212204409596, 0.2824718082538251, 0.3000612457921886, 4.668066254363312]	[0.0066410117527109, 0.0170145457284183, 0.0214750052476701, 0.0002453728897951]	0.946775	1.2786	2	4	0.000181785	0.000245373	4.66807	3	['KLLDRETIS(3)']	13	2	5	6	13	netMHCpan-4.1	HLA-A*02:01	0.01	SB	KLIDRTESL	1	KLIDRTESL
KLIEEVHAV	9	TRUE	sp|P53680|AP2S1_HUMAN	AP2S1	HUMAN	AP-2 complex subunit sigma OS=Homo sapiens OX=9606 GN=AP2S1 PE=1 SV=2	KLIEEVHAV/2	['MSFragger', 'Comet', 'Sage', 'PEAKS']	[0.0004489673750374, 0.0005610098176718, 0.0005109862033725, 0.0007630675314765]	[0.7395323450201959, 0.5484958020284053, 0.527791036350585, 3.4614832543278946]	[0.0007422408223252, 0.0012596456220012, 0.0026756053170083, 0.0032323668699001]	0.582643	0.0205038	1	4	0.000448967	0.000742241	3.46148	0	NA	4	2	1	1	4	netMHCpan-4.1	HLA-A*02:01	0.001	SB	KLIEEVHAV	1	KLIEEVHAV
KLIEKLDIKL	10	TRUE	sp|P13639|EF2_HUMAN	EEF2	HUMAN	Elongation factor 2 OS=Homo sapiens OX=9606 GN=EEF2 PE=1 SV=4	KLIEKLDIKL/3;KLIEKLDIKL/2	['MSFragger', 'Comet', 'Sage', 'PEAKS']	[0.0004489673750374, 0.0006368412673141, 0.0006970260223048, 0.0001817851299763]	[0.677544042238627, 0.4098154446350093, 0.3635083897949165, 5.317052828724515]	[0.0010983444890795, 0.0049030880078856, 0.0120714498417042, 5.145621850076744e-05]	0.584808	2.79309	2	4	0.000181785	5.14562e-05	5.31705	0	NA	12	3	4	5	12	netMHCpan-4.1	HLA-A*02:01	0.066	SB	KLIELDIKL	1	KLIEKLIKL
KLIESKHEV	9	TRUE	sp|P62256|UBE2H_HUMAN	UBE2H	HUMAN	Ubiquitin-conjugating enzyme E2 H OS=Homo sapiens OX=9606 GN=UBE2H PE=1 SV=1	KLIESKHEV/2	['MSFragger', 'Comet', 'Sage', 'PEAKS']	[0.005530502850336, 0.0051194539249146, 0.0062378824917811, 0.0006698821007502]	[0.2234318027610078, 0.1570828370195967, 0.1597199272632104, 3.700715759600064]	[0.0477708025539509, 0.0564921571170571, 0.0733834798451674, 0.0020499005663476]	0.643848	0.0447838	1	4	0.000669882	0.0020499	3.70072	0	NA	1	1	0	0	1	netMHCpan-4.1	HLA-A*02:01	0.005	SB	KLIESKHEV	1	KLIESKHEV
KLIEYKTYL	9	TRUE	sp|O75306|NDUS2_HUMAN	NDUFS2	HUMAN	NADH dehydrogenase [ubiquinone] iron-sulfur protein 2, mitochondrial OS=Homo sapiens OX=9606 GN=NDUFS2 PE=1 SV=2	KLIEYKTYL/2	['MSFragger', 'Comet', 'Sage', 'PEAKS']	[0.0011750881316098, 0.0006102522375915, 0.0005109862033725, 0.0001817851299763]	[0.4831286059979485, 0.5059011723158537, 0.4818760804468116, 4.503506324687439]	[0.0051862360910993, 0.0019122251935697, 0.0040798300565789, 0.0003622628927327]	0.461785	0.00985395	1	4	0.000181785	0.000362263	4.50351	0	NA	1	0	1	0	1	netMHCpan-4.1	HLA-A*02:01	0.009	SB	KLIEYKTYL	1	KLIEYKTYL
KLIGQVHEV	9	TRUE	sp|Q5TBA9|FRY_HUMAN	FRY	HUMAN	Protein furry homolog OS=Homo sapiens OX=9606 GN=FRY PE=1 SV=1	KLIGQVHEV/2	['MSFragger', 'Comet', 'Sage', 'PEAKS']	[0.0003444712366517, 0.0005610098176718, 0.0005109862033725, 0.0001817851299763]	[0.99582086774103, 0.6004443579778435, 0.6555397298725446, 5.24594983989198]	[0.0001793887132896, 0.0007571144964447, 0.0008270211811068, 6.111675680296393e-05]	0.876277	0.246362	1	4	0.000181785	6.11168e-05	5.24595	0	NA	4	2	1	1	4	netMHCpan-4.1	HLA-A*02:01	0.001	SB	KLIGQVHEV	1	KLIGQVHEV
KLIHPDEDISL	11	TRUE	sp|O43670|ZN207_HUMAN	ZNF207	HUMAN	BUB3-interacting and GLEBS motif-containing protein ZNF207 OS=Homo sapiens OX=9606 GN=ZNF207 PE=1 SV=1	KLIHPDEDISL/2	['MSFragger', 'Comet', 'Sage', 'PEAKS']	[0.0004489673750374, 0.0005610098176718, 0.0005109862033725, 0.0001817851299763]	[0.5973536017587943, 0.5922467514802789, 0.6342384406527669, 4.818160933230353]	[0.0020143379659707, 0.0008204431150128, 0.0010058595546575, 0.0001714068342088]	0.444213	0.58103	1	4	0.000181785	0.000171407	4.81816	0	NA	4	2	1	1	4	netMHCpan-4.1	HLA-A*02:01	0.082	SB	KLIDEDISL	1	KLIDEDISL
KLIKSLEAA	9	TRUE	sp|P62495|ERF1_HUMAN	ETF1	HUMAN	Eukaryotic peptide chain release factor subunit 1 OS=Homo sapiens OX=9606 GN=ETF1 PE=1 SV=3	KLIKSLEAA/2	['MSFragger', 'Comet', 'Sage', 'PEAKS']	[0.000925558640751, 0.0007535795026375, 0.0005477201150212, 0.0001817851299763]	[0.5386783910035309, 0.3580884309507077, 0.422719600500036, 4.157769561840995]	[0.0032710509263606, 0.0081359835871861, 0.0070219933521309, 0.0008009218546466]	0.908896	1.14874	1	4	0.000181785	0.000800922	4.15777	0	NA	3	1	1	1	3	netMHCpan-4.1	HLA-A*02:01	0.242	SB	KLIKSLEAA	1	KLIKSLEAA
KLILLITQV	9	TRUE	sp|Q15061|WDR43_HUMAN	WDR43	HUMAN	WD repeat-containing protein 43 OS=Homo sapiens OX=9606 GN=WDR43 PE=1 SV=3	KLILLITQV/1;KLILLITQV/2	['MSFragger', 'Comet', 'Sage', 'PEAKS']	[0.0004489673750374, 0.0022873325345822, 0.0005477201150212, 0.0006698821007502]	[0.7357381463215376, 0.2309480201771491, 0.411873171566687, 3.724458771812756]	[0.0007589524462921, 0.0280120827380425, 0.0077560235662901, 0.0019579095564044]	0.977772	0.438984	2	4	0.000448967	0.000758952	3.72446	0	NA	6	2	2	2	6	netMHCpan-4.1	HLA-A*02:01	0.028	SB	KLILLITQV	1	KLILLITQV
KLINQVNTI	9	TRUE	sp|O94915|FRYL_HUMAN	FRYL	HUMAN	Protein furry homolog-like OS=Homo sapiens OX=9606 GN=FRYL PE=1 SV=2	KLINQVNTI/2	['MSFragger', 'Comet', 'Sage', 'PEAKS']	[0.0009858287122612, 0.0006368412673141, 0.0008658008658008, 0.0006229559258682]	[0.5040896605370747, 0.3659471780235316, 0.3213463487744473, 3.88589050572927]	[0.0043592870195952, 0.0075338613387934, 0.0177149450202722, 0.0014239791082776]	0.91576	0.993618	1	4	0.000622956	0.00142398	3.88589	0	NA	3	1	1	1	3	netMHCpan-4.1	HLA-A*02:01	0.055	SB	KLINQVNTI	1	KLINQVNTI
KLIPFLEKL	9	TRUE	sp|Q05D32|CTSL2_HUMAN	CTDSPL2	HUMAN	CTD small phosphatase-like protein 2 OS=Homo sapiens OX=9606 GN=CTDSPL2 PE=1 SV=2	KLIPFLEKL/2	['MSFragger', 'Comet', 'Sage', 'PEAKS']	[0.0004489673750374, 0.0006102522375915, 0.0005477201150212, 0.0001817851299763]	[0.7303490056264571, 0.5022996534080779, 0.4546831473738317, 4.773046676525946]	[0.0007835970565905, 0.0019809252230561, 0.0052371453669608, 0.0001909712324525]	0.940881	0.0587307	1	4	0.000181785	0.000190971	4.77305	0	NA	3	1	1	1	3	netMHCpan-4.1	HLA-A*02:01	0.007	SB	KLIPFLEKL	1	KLIPFLEKL
KLIPQLPTL	9	TRUE	sp|Q9HB90|RRAGC_HUMAN;sp|Q9NQL2|RRAGD_HUMAN	RRAGC;RRAGD	HUMAN	Ras-related GTP-binding protein C OS=Homo sapiens OX=9606 GN=RRAGC PE=1 SV=1	KLIPQLPTL/2;KLIPQLPTL/1	['MSFragger', 'Comet', 'Sage', 'PEAKS']	[0.0004489673750374, 0.0006102522375915, 0.0005109862033725, 0.0001817851299763]	[0.7966579112684266, 0.4556260310736493, 0.7877982231176659, 4.697375084195829]	[0.0005396063398563, 0.0031298500206979, 0.0002452570360029, 0.0002288198559069]	0.972912	4.05094e-06	2	4	0.000181785	0.00022882	4.69738	0	NA	12	5	4	3	12	netMHCpan-4.1	HLA-A*02:01	0.003	SB	KLIPQLPTL	1	KLIPQLPTL
KLIQESPTV	9	TRUE	sp|Q86XR8|CEP57_HUMAN	CEP57	HUMAN	Centrosomal protein of 57 kDa OS=Homo sapiens OX=9606 GN=CEP57 PE=1 SV=2	KLIQESPTV/2	['MSFragger', 'Comet', 'Sage', 'PEAKS']	[0.0004489673750374, 0.0008577555396711, 0.0005109862033725, 0.0006229559258682]	[0.7664592768950634, 0.3387452380123105, 0.4717778134458584, 3.903895052622254]	[0.0006367279491206, 0.0098298699608275, 0.0044763501076823, 0.0013730709289509]	0.919366	0.024108	1	4	0.000448967	0.000636728	3.9039	0	NA	3	1	1	1	3	netMHCpan-4.1	HLA-A*02:01	0.008	SB	KLIQESPTV	1	KLIQESPTV
KLIQLPVVYV	10	TRUE	sp|O60287|NPA1P_HUMAN	URB1	HUMAN	Nucleolar pre-ribosomal-associated protein 1 OS=Homo sapiens OX=9606 GN=URB1 PE=1 SV=4	KLIQLPVVYV/2	['MSFragger', 'Comet', 'Sage', 'PEAKS']	[0.0012623364700481, 0.0006368412673141, 0.0005477201150212, 0.0001817851299763]	[0.4538865252146289, 0.3982346231013752, 0.4286458429649093, 5.781179508634663]	[0.0065893754677496, 0.0054920562254019, 0.0066505632549176, 1.67095618674159e-05]	0.742351	0.221679	1	4	0.000181785	1.67096e-05	5.78118	0	NA	2	1	0	1	2	netMHCpan-4.1	HLA-A*02:01	0.196	SB	KLIQPVVYV	1	KLIQPVVYV
KLIQNVFEI	9	TRUE	sp|O00471|EXOC5_HUMAN	EXOC5	HUMAN	Exocyst complex component 5 OS=Homo sapiens OX=9606 GN=EXOC5 PE=1 SV=1	KLIQNVFEI/2	['MSFragger', 'Comet', 'Sage', 'PEAKS']	[0.0003444712366517, 0.0005610098176718, 0.0005109862033725, 0.0001817851299763]	[1.0029316671372666, 0.596165035629179, 0.680646941478657, 5.430733263496736]	[0.0001720242544428, 0.0007895383384846, 0.0006566092999231, 3.907393162052336e-05]	0.974242	0.149155	1	4	0.000181785	3.90739e-05	5.43073	0	NA	4	2	1	1	4	netMHCpan-4.1	HLA-A*02:01	0.026	SB	KLIQNVFEI	1	KLIQNVFEI
KLIQSEVAL	9	TRUE	sp|Q15643|TRIPB_HUMAN	TRIP11	HUMAN	Thyroid receptor-interacting protein 11 OS=Homo sapiens OX=9606 GN=TRIP11 PE=1 SV=3	KLIQSEVAL/2	['MSFragger', 'Sage']	[0.0031721618763818, 0.0014438943894389]	[0.335191430677744, 0.2932540670920524]	[0.016066766921024, 0.0228336088421026]	0.950585	0.541494	1	2	0.00144389	0.0160668	0.335191	0	NA	1	0	1	0	1	netMHCpan-4.1	HLA-A*02:01	0.104	SB	KLIQSEVAL	1	KLIQSEVAL
KLISELQKL	9	TRUE	sp|Q5UIP0|RIF1_HUMAN	RIF1	HUMAN	Telomere-associated protein RIF1 OS=Homo sapiens OX=9606 GN=RIF1 PE=1 SV=2	KLISELQKL/2	['MSFragger', 'Comet', 'Sage', 'PEAKS']	[0.0004489673750374, 0.0006102522375915, 0.0005109862033725, 0.0001817851299763]	[0.6900017279384228, 0.5055379430668622, 0.4979415329932359, 4.286299962687245]	[0.0010097927628273, 0.0019190444617868, 0.0035200096435836, 0.0005996925514958]	0.931036	1.572	1	4	0.000181785	0.000599693	4.2863	0	NA	7	3	2	2	7	netMHCpan-4.1	HLA-A*02:01	0.018	SB	KLISELQKL	1	KLISELQKL
KLISTEVNPKL	11	TRUE	sp|Q96RY5|CRML_HUMAN	CRAMP1	HUMAN	Protein cramped-like OS=Homo sapiens OX=9606 GN=CRAMP1 PE=1 SV=3	KLISTEVNPKL/2	['MSFragger', 'Comet', 'Sage', 'PEAKS']	[0.0003444712366517, 0.0004854368932038, 0.0005109862033725, 0.0007630675314765]	[0.9267145670624048, 0.8239879347410825, 0.6616608088562859, 3.4603861603314656]	[0.0002673411582532, 8.467604986880875e-05, 0.0007817819604498, 0.0032390297982599]	0.646215	0.291659	1	4	0.000344471	8.4676e-05	3.46039	0	NA	2	1	1	0	2	netMHCpan-4.1	HLA-A*02:01	0.149	SB	KLIEVNPKL	1	KLIEVNPKL
KLITKAEKIRL	11	TRUE	sp|Q4G0J3|LARP7_HUMAN	LARP7	HUMAN	La-related protein 7 OS=Homo sapiens OX=9606 GN=LARP7 PE=1 SV=1	KLITKAEKIRL/3	['MSFragger', 'Comet', 'Sage', 'PEAKS']	[0.0003444712366517, 0.0004854368932038, 0.0005109862033725, 0.0001817851299763]	[1.0036568442094258, 0.8296853140288414, 0.7681128919645924, 5.979038323430238]	[0.0001712892083595, 8.007763284840148e-05, 0.0002938978883266, 1.0340783673875064e-05]	0.482497	0.55661	1	4	0.000181785	1.03408e-05	5.97904	0	NA	4	1	2	1	4	netMHCpan-4.1	HLA-A*02:01	1.196	WB	KLIAEKIRL	1	KLITKAEKL
KLIVKEYEV	9	TRUE	sp|Q9H0U9|TSYL1_HUMAN	TSPYL1	HUMAN	Testis-specific Y-encoded-like protein 1 OS=Homo sapiens OX=9606 GN=TSPYL1 PE=1 SV=3	KLIVKEYEV/2	['MSFragger', 'Sage']	[0.0024834437086092, 0.0005109862033725]	[0.3877967172611555, 0.466024358041613]	[0.0109008066933795, 0.0047192280706143]	0.466118	0.0221444	1	2	0.000510986	0.00471923	0.466024	0	NA	1	1	0	0	1	netMHCpan-4.1	HLA-A*02:01	0.048	SB	KLIVKEYEV	1	KLIVKEYEV
KLKEAVEAI	9	TRUE	sp|Q13620|CUL4B_HUMAN	CUL4B	HUMAN	Cullin-4B OS=Homo sapiens OX=9606 GN=CUL4B PE=1 SV=4	KLKEAVEAI/2	['MSFragger', 'Comet']	[0.0042417815482502, 0.0041955312713435]	[0.2693292077383157, 0.1726032867121162]	[0.0292581236315071, 0.0488420659057594]	0.939987	1.00365	1	2	0.00419553	0.0292581	0.269329	0	NA	1	1	0	0	1	netMHCpan-4.1	HLA-A*02:01	0.124	SB	KLKEAVEAI	1	KLKEAVEAI
KLKEHLVFTV	10	TRUE	sp|Q9UDY8|MALT1_HUMAN	MALT1	HUMAN	Mucosa-associated lymphoid tissue lymphoma translocation protein 1 OS=Homo sapiens OX=9606 GN=MALT1 PE=1 SV=1	KLKEHLVFTV/2	['MSFragger', 'Comet', 'Sage', 'PEAKS']	[0.0009858287122612, 0.0006102522375915, 0.0005477201150212, 0.0007630675314765]	[0.504659778841393, 0.4548635846316401, 0.4235456705996469, 3.510263118149603]	[0.0043386902710758, 0.0031533239862298, 0.0069690068281251, 0.0029487032521421]	0.607813	0.58151	1	4	0.00054772	0.0029487	3.51026	0	NA	4	1	2	1	4	netMHCpan-4.1	HLA-A*02:01	0.25	SB	KLKEHLVTV	1	KLKEHLVTV
KLKPGDLVGV	10	TRUE	sp|P17980|PRS6A_HUMAN	PSMC3	HUMAN	26S proteasome regulatory subunit 6A OS=Homo sapiens OX=9606 GN=PSMC3 PE=1 SV=3	KLKPGDLVGV/2	['MSFragger', 'Comet', 'Sage', 'PEAKS']	[0.0004489673750374, 0.0005610098176718, 0.0005109862033725, 0.0006698821007502]	[0.7097932445574935, 0.5257390687948272, 0.545867485162548, 3.671680431794842]	[0.0008886699686734, 0.0015743606142931, 0.0022660705603337, 0.0021678296076983]	0.913184	0.0102486	1	4	0.000448967	0.00088867	3.67168	0	NA	3	1	1	1	3	netMHCpan-4.1	HLA-A*02:01	0.231	SB	KLKPDLVGV	1	KLKPGLVGV
KLKRAVEEV	9	TRUE	sp|Q96PU8|QKI_HUMAN	QKI	HUMAN	KH domain-containing RNA-binding protein QKI OS=Homo sapiens OX=9606 GN=QKI PE=1 SV=1	KLKRAVEEV/2	['MSFragger', 'Comet', 'Sage', 'PEAKS']	[0.0024834437086092, 0.0067156160458452, 0.0007963594994311, 0.0001817851299763]	[0.3920784642753741, 0.1242431648490471, 0.3358871954686384, 4.609925667800593]	[0.0105708537011667, 0.0765076155250121, 0.0155245250364974, 0.0002817346281542]	0.693341	0.639732	1	4	0.000181785	0.000281735	4.60993	0	NA	2	1	1	0	2	netMHCpan-4.1	HLA-A*02:01	0.288	SB	KLKRAVEEV	1	KLKRAVEEV
KLKYYIPEV	9	TRUE	sp|Q9NY97|B3GN2_HUMAN	B3GNT2	HUMAN	N-acetyllactosaminide beta-1,3-N-acetylglucosaminyltransferase 2 OS=Homo sapiens OX=9606 GN=B3GNT2 PE=1 SV=2	KLKYYIPEV/2	['MSFragger', 'Comet', 'Sage', 'PEAKS']	[0.0010903804216137, 0.0012750223128904, 0.0005109862033725, 0.004124278251306]	[0.4874334095462762, 0.2946609281780408, 0.4684430676280608, 2.267006983447956]	[0.0050049966691766, 0.0151121023776022, 0.0046155621598181, 0.0388733635714566]	0.945259	0.565256	1	4	0.000510986	0.00461556	2.26701	0	NA	2	1	0	1	2	netMHCpan-4.1	HLA-A*02:01	0.063	SB	KLKYYIPEV	1	KLKYYIPEV
KLLAKVEQL	9	TRUE	sp|Q9Y383|LC7L2_HUMAN	LUC7L2	HUMAN	Putative RNA-binding protein Luc7-like 2 OS=Homo sapiens OX=9606 GN=LUC7L2 PE=1 SV=2	KLLAKVEQL/2	['MSFragger', 'Comet', 'Sage', 'PEAKS']	[0.000925558640751, 0.0005610098176718, 0.0015051173991571, 0.0001817851299763]	[0.5374898277134753, 0.5222145364630607, 0.2836430243612179, 4.793232310143464]	[0.0033034883397547, 0.001629691387708, 0.0248944218872798, 0.0001819599692074]	0.816647	0.0735207	1	4	0.000181785	0.00018196	4.79323	0	NA	3	1	1	1	3	netMHCpan-4.1	HLA-A*02:01	0.018	SB	KLLAKVEQL	1	KLLAKVEQL
KLLAQVSKV	9	TRUE	sp|Q03989|ARI5A_HUMAN	ARID5A	HUMAN	AT-rich interactive domain-containing protein 5A OS=Homo sapiens OX=9606 GN=ARID5A PE=1 SV=2	KLLAQVSKV/2	['MSFragger', 'Comet', 'Sage', 'PEAKS']	[0.0004489673750374, 0.0005610098176718, 0.0005109862033725, 0.0001817851299763]	[0.7983455039137051, 0.6272866396633004, 0.5212371525864231, 5.168596820816001]	[0.0005347019889133, 0.000582008145789, 0.0028417057624632, 7.368698667695909e-05]	0.924715	0.870395	1	4	0.000181785	7.3687e-05	5.1686	0	NA	4	1	2	1	4	netMHCpan-4.1	HLA-A*02:01	0.021	SB	KLLAQVSKV	1	KLLAQVSKV
KLLAVIHEL	9	TRUE	sp|Q9Y620|RA54B_HUMAN	RAD54B	HUMAN	DNA repair and recombination protein RAD54B OS=Homo sapiens OX=9606 GN=RAD54B PE=1 SV=1	KLLAVIHEL/1;KLLAVIHEL/2	['MSFragger', 'Comet', 'Sage', 'PEAKS']	[0.0004489673750374, 0.0006102522375915, 0.0005109862033725, 0.0001817851299763]	[0.672075369732871, 0.4609200438248916, 0.465876978566925, 5.14989291074701]	[0.0011406735276935, 0.0029716067467179, 0.0047256193046189, 7.709409423269201e-05]	0.913449	2.23474	2	4	0.000181785	7.70941e-05	5.14989	0	NA	7	3	3	1	7	netMHCpan-4.1	HLA-A*02:01	0.005	SB	KLLAVIHEL	1	KLLAVIHEL
KLLDDEQPLRL	11	TRUE	sp|Q9NS23|RASF1_HUMAN	RASSF1	HUMAN	Ras association domain-containing protein 1 OS=Homo sapiens OX=9606 GN=RASSF1 PE=1 SV=1	KLLDDEQPLRL/2	['MSFragger', 'Comet', 'Sage', 'PEAKS']	[0.0004489673750374, 0.0005610098176718, 0.0005109862033725, 0.0001817851299763]	[0.8890354602883603, 0.6120243566700079, 0.7665678498878166, 5.462416402426934]	[0.0003292449852009, 0.0006758969591087, 0.0002981010764881, 3.618706408166262e-05]	0.486898	2.34833	1	4	0.000181785	3.61871e-05	5.46242	0	NA	3	1	1	1	3	netMHCpan-4.1	HLA-A*02:01	0.072	SB	KLLDDPLRL	1	KLDEQPLRL
KLLDEAIQAV	10	TRUE	sp|Q96QK1|VPS35_HUMAN	VPS35	HUMAN	Vacuolar protein sorting-associated protein 35 OS=Homo sapiens OX=9606 GN=VPS35 PE=1 SV=2	KLLDEAIQAV/2	['MSFragger', 'Sage']	[0.0005681011219997, 0.0005477201150212]	[0.5736030300285283, 0.4334517030671242]	[0.0024480783064644, 0.006363760802926]	0.953459	0.0159879	1	2	0.00054772	0.00244808	0.573603	0	NA	1	0	1	0	1	netMHCpan-4.1	HLA-A*02:01	0.014	SB	KLLDEIQAV	1	KLLDEIQAV
KLLDEDEIRGYKL	13	FALSE	sp|O43719|HTSF1_HUMAN	HTATSF1	HUMAN	17S U2 SnRNP complex component HTATSF1 OS=Homo sapiens OX=9606 GN=HTATSF1 PE=1 SV=1	KLLDEDEIRGYKL/3;KLLDEDEIRGYKL/2	['MSFragger', 'Comet', 'Sage', 'PEAKS']	[0.0003444712366517, 0.0004854368932038, 0.0005109862033725, 0.0001817851299763]	[1.7174984264336943, 0.9280971702979552, 1.2114658971742174, 6.362973327877073]	[2.144978853801112e-06, 3.052428765161218e-05, 4.994321899330772e-06, 4.074378831939477e-06]	0.243464	0.776015	2	4	0.000181785	2.14498e-06	6.36297	0	NA	10	2	3	5	10	netMHCIIpan-4.3	DRB4_0104	44.43	NB	LLDEDEIRG	NA	NA
KLLDHTCVV	9	TRUE	sp|Q9NXF1|TEX10_HUMAN	TEX10	HUMAN	Testis-expressed protein 10 OS=Homo sapiens OX=9606 GN=TEX10 PE=1 SV=2	KLLDHTC[UNIMOD:Cysteinylation]VV/2	['MSFragger', 'Comet', 'Sage', 'PEAKS']	[0.0003444712366517, 0.0005610098176718, 0.0005109862033725, 0.0001817851299763]	[1.3573428702137245, 0.637179229714491, 0.6870894698304988, 5.389901226727923]	[1.984466610576071e-05, 0.0005282375006019, 0.000618861215832, 4.3135792249852005e-05]	0.42512	3.86838	1	4	0.000181785	1.98447e-05	5.3899	0	NA	3	1	1	1	3	netMHCpan-4.1	HLA-A*02:01	0.04	SB	KLLDHTCVV	1	KLLDHTCVV
KLLDIRSYL	9	TRUE	sp|P51665|PSMD7_HUMAN	PSMD7	HUMAN	26S proteasome non-ATPase regulatory subunit 7 OS=Homo sapiens OX=9606 GN=PSMD7 PE=1 SV=2	KLLDIRSYL/2	['MSFragger', 'Comet', 'Sage', 'PEAKS']	[0.0004489673750374, 0.0005610098176718, 0.0005109862033725, 0.0001817851299763]	[0.8682377114595988, 0.5289672191808639, 0.5938949787391343, 4.932284931263644]	[0.0003681923357019, 0.0015253326778285, 0.0014573639930816, 0.0001303045849596]	0.974343	0.404884	1	4	0.000181785	0.000130305	4.93228	0	NA	4	1	2	1	4	netMHCpan-4.1	HLA-A*02:01	0.027	SB	KLLDIRSYL	1	KLLDIRSYL
KLLDKISEL	9	TRUE	sp|Q96SB3|NEB2_HUMAN	PPP1R9B	HUMAN	Neurabin-2 OS=Homo sapiens OX=9606 GN=PPP1R9B PE=1 SV=3	KLLDKISEL/2	['Comet', 'Sage', 'PEAKS']	[0.0032686414708886, 0.0023116933153534, 0.0006698821007502]	[0.1983911449530295, 0.2527400303418037, 3.803900510728404]	[0.0382588679490791, 0.0328061926134176, 0.0016766281461897]	0.676311	2.34084	1	3	0.000669882	0.00167663	3.8039	0	NA	4	2	1	1	4	netMHCpan-4.1	HLA-A*02:01	0.004	SB	KLLDKISEL	1	KLLDKISEL
KLLDKISSV	9	TRUE	sp|Q96JI7|SPTCS_HUMAN	SPG11	HUMAN	Spatacsin OS=Homo sapiens OX=9606 GN=SPG11 PE=1 SV=3	KLLDKISSV/2	['MSFragger', 'Comet', 'Sage', 'PEAKS']	[0.000925558640751, 0.0006368412673141, 0.0005109862033725, 0.0003513703443429]	[0.5405251149215192, 0.3711775958864083, 0.5008268250650727, 4.038495855028156]	[0.003221279890755, 0.0071579310060744, 0.0034279202323995, 0.0010381145096251]	0.803581	0.128317	1	4	0.00035137	0.00103811	4.0385	0	NA	3	1	1	1	3	netMHCpan-4.1	HLA-A*02:01	0.002	SB	KLLDKISSV	1	KLLDKISSV
KLLDLDALRKA	11	TRUE	P30622|CLIP1_HUMAN	CLIP1	HUMAN	CAP-Gly domain-containing linker protein 1 OS=Homo sapiens OX=9606 GN=CLIP1 PE=1 SV=2	KLLDLDALRKA/3	['PEAKS']	[0.0027163368257663]	[2.5260087085686904]	[0.0209539777726921]	0.259445	1.00621	1	1	0.00271634	0.020954	2.52601	0	NA	1	1	0	0	1	netMHCpan-4.1	HLA-A*02:01	0.773	WB	KLLDALRKA	1	KLLDALRKA
KLLDLENENMMRV	13	FALSE	sp|Q8IVF7|FMNL3_HUMAN	FMNL3	HUMAN	Formin-like protein 3 OS=Homo sapiens OX=9606 GN=FMNL3 PE=1 SV=3	KLLDLENENM[UNIMOD:Oxidation]MRV/2;KLLDLENENM[UNIMOD:Oxidation]M[UNIMOD:Oxidation]RV/2;KLLDLENENMM[UNIMOD:Oxidation]RV/3;KLLDLENENM[UNIMOD:Oxidation]M[UNIMOD:Oxidation]RV/3;KLLDLENENM[UNIMOD:Oxidation]MRV/3;KLLDLENENMMRV/2;KLLDLENENMM[UNIMOD:Oxidation]RV/2	['MSFragger', 'Comet', 'Sage', 'PEAKS']	[0.0003444712366517, 0.0004854368932038, 0.0005109862033725, 0.0001817851299763]	[2.1330819482894103, 1.1595319455755373, 1.0793496143873087, 7.0377992584718045]	[1.6431564256452641e-07, 3.15933491283153e-06, 1.6820748895438635e-05, 7.925754576695135e-07]	0.917359	0.0717972	7	4	0.000181785	1.64316e-07	7.0378	0	NA	15	5	7	3	15	netMHCIIpan-4.3	HLA-DPA10103-DPB10402	5.71	NB	LENENMMRV	NA	NA
KLLDLKKQLAV	11	TRUE	sp|P56192|SYMC_HUMAN	MARS1	HUMAN	Methionine--tRNA ligase, cytoplasmic OS=Homo sapiens OX=9606 GN=MARS1 PE=1 SV=2	KLLDLKKQLAV/2;KLLDLKKQLAV/3	['MSFragger', 'Comet', 'Sage', 'PEAKS']	[0.0006867188572998, 0.0006102522375915, 0.0005109862033725, 0.0001817851299763]	[0.5572904940439636, 0.4666938007064182, 0.6560777049569417, 5.901893835709263]	[0.0028026295980473, 0.0028081282346563, 0.0008229423537566, 1.2468606494762825e-05]	0.368515	0.120237	2	4	0.000181785	1.24686e-05	5.90189	0	NA	4	1	2	1	4	netMHCpan-4.1	HLA-A*02:01	0.091	SB	KLLDLQLAV	1	KLLDKQLAV
KLLDLMPRL	9	TRUE	sp|Q96HW7|INT4_HUMAN	INTS4	HUMAN	Integrator complex subunit 4 OS=Homo sapiens OX=9606 GN=INTS4 PE=1 SV=2	KLLDLM[UNIMOD:Oxidation]PRL/2;KLLDLMPRL/2	['MSFragger', 'Comet', 'Sage', 'PEAKS']	[0.0004489673750374, 0.0005610098176718, 0.0005109862033725, 0.0001817851299763]	[0.7151107503161838, 0.5738573812225352, 0.595810776457459, 4.541939864962231]	[0.0008596621393603, 0.0009824495605548, 0.0014319273024556, 0.000330905504142]	0.976659	0.309971	2	4	0.000181785	0.000330906	4.54194	0	NA	10	3	3	4	10	netMHCpan-4.1	HLA-A*02:01	0.006	SB	KLLDLMPRL	1	KLLDLMPRL
KLLDLQVRV	9	TRUE	sp|Q6ZMZ3|SYNE3_HUMAN	SYNE3	HUMAN	Nesprin-3 OS=Homo sapiens OX=9606 GN=SYNE3 PE=1 SV=2	KLLDLQVRV/2	['MSFragger', 'Comet', 'Sage', 'PEAKS']	[0.0004489673750374, 0.0005610098176718, 0.0005109862033725, 0.0001817851299763]	[0.7481474157049435, 0.6201711699735206, 0.6819140920147455, 4.884866680061943]	[0.0007061168137184, 0.0006240368450629, 0.0006490071962777, 0.0001460437489553]	0.975022	2.05256	1	4	0.000181785	0.000146044	4.88487	0	NA	3	1	1	1	3	netMHCpan-4.1	HLA-A*02:01	0.002	SB	KLLDLQVRV	1	KLLDLQVRV
KLLDLSDSTSV	11	TRUE	sp|Q13464|ROCK1_HUMAN	ROCK1	HUMAN	Rho-associated protein kinase 1 OS=Homo sapiens OX=9606 GN=ROCK1 PE=1 SV=1	KLLDLSDSTSV/2	['MSFragger', 'Comet', 'Sage']	[0.0013454423141607, 0.0008577555396711, 0.0018627450980392]	[0.4455921249253938, 0.326005150912145, 0.2681581896055395]	[0.0070443679382684, 0.011132557331056, 0.0285973207525429]	0.827026	1.27622	1	3	0.000857756	0.00704437	0.445592	0	NA	1	0	0	1	1	netMHCpan-4.1	HLA-A*02:01	0.044	SB	KLLDDSTSV	1	KLLDDSTSV
KLLDPEDISV	10	TRUE	sp|Q01082|SPTB2_HUMAN	SPTBN1	HUMAN	Spectrin beta chain, non-erythrocytic 1 OS=Homo sapiens OX=9606 GN=SPTBN1 PE=1 SV=2	KLLDPEDISV/2	['MSFragger']	[0.0062333776595744]	[0.2021272077188669]	[0.0605990879494303]	0.955386	0.299998	1	1	0.00623338	0.0605991	0.202127	0	NA	1	1	0	0	1	netMHCpan-4.1	HLA-A*02:01	0.026	SB	KLLDPEISV	1	KLLDEDISV
KLLDPSTPVHI	11	TRUE	sp|Q9NXF7|DCA16_HUMAN	DCAF16	HUMAN	DDB1- and CUL4-associated factor 16 OS=Homo sapiens OX=9606 GN=DCAF16 PE=1 SV=1	KLLDPSTPVHI/2	['MSFragger', 'Comet', 'Sage', 'PEAKS']	[0.0004489673750374, 0.0005610098176718, 0.0005109862033725, 0.0001817851299763]	[0.8544924799393523, 0.5564443842965239, 0.797851228400962, 5.829508909184947]	[0.0003961687411927, 0.0011652495602202, 0.0002236114973719, 1.486150096930762e-05]	0.934933	0.181158	1	4	0.000181785	1.48615e-05	5.82951	0	NA	5	3	1	1	5	netMHCpan-4.1	HLA-A*02:01	0.076	SB	KLLDPPVHI	1	KLLDTPVHI
KLLDQEAKL	9	TRUE	sp|Q13439|GOGA4_HUMAN	GOLGA4	HUMAN	Golgin subfamily A member 4 OS=Homo sapiens OX=9606 GN=GOLGA4 PE=1 SV=1	KLLDQEAKL/2	['MSFragger', 'Comet', 'Sage', 'PEAKS']	[0.0004489673750374, 0.0005610098176718, 0.0005109862033725, 0.0001817851299763]	[0.7122402123726276, 0.6064023026329177, 0.5590863695734576, 4.413387834588451]	[0.0008751513711641, 0.0007141776385235, 0.0020068279704502, 0.0004473188871747]	0.952985	0.864974	1	4	0.000181785	0.000447319	4.41339	0	NA	4	1	2	1	4	netMHCpan-4.1	HLA-A*02:01	0.022	SB	KLLDQEAKL	1	KLLDQEAKL
KLLDSMHEV	9	TRUE	sp|P04150|GCR_HUMAN	NR3C1	HUMAN	Glucocorticoid receptor OS=Homo sapiens OX=9606 GN=NR3C1 PE=1 SV=1	KLLDSM[UNIMOD:Oxidation]HEV/2;KLLDSMHEV/2	['MSFragger', 'Comet', 'Sage', 'PEAKS']	[0.0004489673750374, 0.0012750223128904, 0.0005109862033725, 0.0001817851299763]	[0.8387368550355538, 0.2951241360006428, 0.538747871170822, 4.632537680298792]	[0.0004307706645031, 0.0150441082873347, 0.0024193048551681, 0.0002670093152677]	0.81855	0.186529	2	4	0.000181785	0.000267009	4.63254	3	['KLLDSMHDL(3)']	2	0	1	1	2	netMHCpan-4.1	HLA-A*02:01	0.001	SB	KLLDSMHEV	1	KLLDSMHEV
KLLDSSTVTHL	11	TRUE	sp|P60900|PSA6_HUMAN	PSMA6	HUMAN	Proteasome subunit alpha type-6 OS=Homo sapiens OX=9606 GN=PSMA6 PE=1 SV=1	KLLDSSTVTHL/2	['MSFragger', 'Comet', 'Sage', 'PEAKS']	[0.0004489673750374, 0.0005610098176718, 0.0005109862033725, 0.0001817851299763]	[0.9012509168934224, 0.5724386971705144, 0.6975415480131243, 5.524224565348687]	[0.0003080308642516, 0.0009962033903159, 0.0005621811054104, 3.115376378870737e-05]	0.725681	1.63838	1	4	0.000181785	3.11538e-05	5.52422	0	NA	4	2	1	1	4	netMHCpan-4.1	HLA-A*02:01	0.059	SB	KLLDSVTHL	1	KLLDTVTHL
KLLDVVHPA	9	TRUE	sp|Q99832|TCPH_HUMAN	CCT7	HUMAN	T-complex protein 1 subunit eta OS=Homo sapiens OX=9606 GN=CCT7 PE=1 SV=2	KLLDVVHPA/2;KLLDVVHPA/1	['MSFragger', 'Comet', 'Sage', 'PEAKS']	[0.0003444712366517, 0.0004854368932038, 0.0005109862033725, 0.0001817851299763]	[1.0367875259876562, 0.6647385439663949, 0.7276848045682801, 4.872791928985147]	[0.0001406809697158, 0.0004032207751056, 0.0004261516422184, 0.0001503428879307]	0.963721	0.00588062	2	4	0.000181785	0.000140681	4.87279	0	NA	12	4	3	5	12	netMHCpan-4.1	HLA-A*02:01	0.02	SB	KLLDVVHPA	1	KLLDVVHPA
KLLEATSAV	9	TRUE	sp|Q504U0|CD046_HUMAN	C4orf46	HUMAN	Renal cancer differentiation gene 1 protein OS=Homo sapiens OX=9606 GN=C4orf46 PE=1 SV=1	KLLEATSAV/1;KLLEATSAV/2	['MSFragger', 'Comet', 'Sage', 'PEAKS']	[0.0009858287122612, 0.0006368412673141, 0.0006354855109303, 0.0006698821007502]	[0.5065235522540099, 0.385919043428495, 0.3840622038762934, 3.671531093213253]	[0.0042720319958907, 0.0061960315038691, 0.0100048978498482, 0.0021684521749634]	0.915731	0.318422	2	4	0.000635486	0.00216845	3.67153	0	NA	6	2	3	1	6	netMHCpan-4.1	HLA-A*02:01	0.014	SB	KLLEATSAV	1	KLLEATSAV
KLLEDTESGKTLL	13	FALSE	sp|Q9Y6J0|CABIN_HUMAN	CABIN1	HUMAN	Calcineurin-binding protein cabin-1 OS=Homo sapiens OX=9606 GN=CABIN1 PE=1 SV=1	KLLEDTESGKTLL/2	['MSFragger', 'Sage']	[0.0029667721518987, 0.0041945560017849]	[0.3541931166411559, 0.205388961895979]	[0.0138973087432464, 0.0497125704838397]	0.115714	1.93403	1	2	0.00296677	0.0138973	0.354193	0	NA	1	0	0	1	1	netMHCIIpan-4.3	DRB1_0404	57.95	NB	LEDTESGKT	NA	NA
KLLEEICNL	9	TRUE	sp|Q7Z6Z7|HUWE1_HUMAN	HUWE1	HUMAN	E3 ubiquitin-protein ligase HUWE1 OS=Homo sapiens OX=9606 GN=HUWE1 PE=1 SV=3	KLLEEIC[UNIMOD:Cysteinylation]NL/2	['MSFragger', 'Comet', 'Sage', 'PEAKS']	[0.0005681011219997, 0.0012750223128904, 0.0030649205906937, 0.0006698821007502]	[0.5863862794832446, 0.2897192636703343, 0.2331474227927246, 3.723509589219256]	[0.0022031999392661, 0.0158566519994803, 0.0390097129468953, 0.0019615131124173]	0.863265	8.76908	1	4	0.000568101	0.00196151	3.72351	0	NA	3	1	1	1	3	netMHCpan-4.1	HLA-A*02:01	0.023	SB	KLLEEICNL	1	KLLEEICNL
KLLEEQGIFL	10	TRUE	sp|Q5T4S7|UBR4_HUMAN	UBR4	HUMAN	E3 ubiquitin-protein ligase UBR4 OS=Homo sapiens OX=9606 GN=UBR4 PE=1 SV=1	KLLEEQGIFL/2	['MSFragger', 'Comet', 'Sage', 'PEAKS']	[0.0006867188572998, 0.0006102522375915, 0.0005477201150212, 0.0001817851299763]	[0.5579343120361919, 0.4755204283128135, 0.4212927630261925, 4.485833395321882]	[0.0027876886371331, 0.0025754221263154, 0.0071144602352429, 0.0003776211979531]	0.852962	0.20558	1	4	0.000181785	0.000377621	4.48583	0	NA	2	0	1	1	2	netMHCpan-4.1	HLA-A*02:01	0.067	SB	KLLEEQIFL	1	KLLEEQIFL
KLLEGEESRISL	12	TRUE	sp|P08670|VIME_HUMAN	VIM	HUMAN	Vimentin OS=Homo sapiens OX=9606 GN=VIM PE=1 SV=4	KLLEGEESRISL/3;KLLEGEESRISL/2	['MSFragger', 'Comet', 'Sage', 'PEAKS']	[0.0003444712366517, 0.0006102522375915, 0.0005109862033725, 0.0001817851299763]	[0.988157723977016, 0.4352821493469294, 0.7416035536333832, 5.196456139196677]	[0.00018765101226, 0.0038203725809169, 0.0003749802415116, 6.888793023810691e-05]	0.896933	0.764032	2	4	0.000181785	6.88879e-05	5.19646	0	NA	10	3	5	2	10	netMHCpan-4.1	HLA-A*02:01	0.164	SB	KLLEGEISL	1	KLLEGEESL
KLLEGQVIQL	10	TRUE	sp|P36508|ZNF76_HUMAN	ZNF76	HUMAN	Zinc finger protein 76 OS=Homo sapiens OX=9606 GN=ZNF76 PE=1 SV=2	KLLEGQVIQL/2	['MSFragger', 'Sage']	[0.0062333776595744, 0.0016993202718912]	[0.206068556396397, 0.2734864831825913]	[0.0579822349006446, 0.0272670484069554]	0.95001	0.435224	1	2	0.00169932	0.027267	0.273486	0	NA	1	0	1	0	1	netMHCpan-4.1	HLA-A*02:01	0.014	SB	KLLEGVIQL	1	KLLEQVIQL
KLLEKAFSI	9	TRUE	sp|O75881|CP7B1_HUMAN	CYP7B1	HUMAN	Cytochrome P450 7B1 OS=Homo sapiens OX=9606 GN=CYP7B1 PE=1 SV=2	KLLEKAFSI/2	['MSFragger', 'Comet', 'Sage', 'PEAKS']	[0.0004489673750374, 0.0006368412673141, 0.0005109862033725, 0.0001817851299763]	[0.7400568943695442, 0.3853201901085637, 0.6077426731549322, 4.226026131993944]	[0.0007399703343403, 0.0062324697366873, 0.0012831993818735, 0.0006875698696088]	0.924163	1.45983	1	4	0.000181785	0.00068757	4.22603	0	NA	4	1	2	1	4	netMHCpan-4.1	HLA-A*02:01	0.009	SB	KLLEKAFSI	1	KLLEKAFSI
KLLELDPEHQRA	12	TRUE	sp|P13674|P4HA1_HUMAN	P4HA1	HUMAN	Prolyl 4-hydroxylase subunit alpha-1 OS=Homo sapiens OX=9606 GN=P4HA1 PE=1 SV=2	KLLELDPEHQRA/2;KLLELDPEHQRA/3	['MSFragger', 'Comet', 'Sage', 'PEAKS']	[0.0003444712366517, 0.0004854368932038, 0.0005109862033725, 0.0001817851299763]	[1.390117549752517, 1.0465117118352836, 1.408674472681331, 6.433363270029323]	[1.6211768181200333e-05, 9.56403270801897e-06, 8.152267730532392e-07, 3.4347707184140483e-06]	0.971934	0.254725	2	4	0.000181785	8.15227e-07	6.43336	0	NA	17	7	4	6	17	netMHCpan-4.1	HLA-A*02:01	2.015	NB	KLLELDPEA	1	KLLEEHQRA
KLLEPVLLL	9	TRUE	sp|P62249|RS16_HUMAN	RPS16	HUMAN	Small ribosomal subunit protein uS9 OS=Homo sapiens OX=9606 GN=RPS16 PE=1 SV=2	KLLEPVLLL/2;KLLEPVLLL/1	['MSFragger', 'Comet', 'Sage', 'PEAKS']	[0.0009858287122612, 0.0008577555396711, 0.0064803905066487, 0.0006698821007502]	[0.5022129069721619, 0.3402221988317838, 0.157894016263085, 3.689479414182042]	[0.0044277765600853, 0.0096890047834393, 0.0745135147909759, 0.002094811636219]	0.973308	0.475167	2	4	0.000669882	0.00209481	3.68948	0	NA	15	7	3	5	15	netMHCpan-4.1	HLA-A*02:01	0.006	SB	KLLEPVLLL	1	KLLEPVLLL
KLLEPVPVSV	10	TRUE	sp|Q86W34|AMZ2_HUMAN	AMZ2	HUMAN	Archaemetzincin-2 OS=Homo sapiens OX=9606 GN=AMZ2 PE=1 SV=2	KLLEPVPVSV/1;KLLEPVPVSV/2	['MSFragger', 'Comet', 'Sage', 'PEAKS']	[0.0003444712366517, 0.0004854368932038, 0.0005109862033725, 0.0001817851299763]	[0.997551555442666, 0.694462972288989, 0.8452948779473243, 5.567270887273668]	[0.0001775698389895, 0.0003013267623952, 0.0001445830534914, 2.806736211385962e-05]	0.986605	0.0225049	2	4	0.000181785	2.80674e-05	5.56727	0	NA	5	1	2	2	5	netMHCpan-4.1	HLA-A*02:01	0.013	SB	KLLEPPVSV	1	KLLEPVPSV
KLLEQVNRI	9	TRUE	sp|P78333|GPC5_HUMAN	GPC5	HUMAN	Glypican-5 OS=Homo sapiens OX=9606 GN=GPC5 PE=1 SV=1	KLLEQVNRI/2	['MSFragger', 'Comet', 'Sage', 'PEAKS']	[0.0004489673750374, 0.0012750223128904, 0.0005109862033725, 0.0001817851299763]	[0.6551329770636017, 0.3063826802910213, 0.5925849457164828, 4.239451653692175]	[0.0012870232596596, 0.0134813936993921, 0.0014750174150471, 0.0006670425411969]	0.963713	0.0182409	1	4	0.000181785	0.000667043	4.23945	0	NA	4	1	2	1	4	netMHCpan-4.1	HLA-A*02:01	0.014	SB	KLLEQVNRI	1	KLLEQVNRI
KLLERVSAI	9	TRUE	sp|Q8WX92|NELFB_HUMAN	NELFB	HUMAN	Negative elongation factor B OS=Homo sapiens OX=9606 GN=NELFB PE=1 SV=1	KLLERVSAI/2;KLLERVSAI/1	['MSFragger', 'Comet', 'Sage', 'PEAKS']	[0.0013454423141607, 0.0008577555396711, 0.0008658008658008, 0.0001817851299763]	[0.4484267109221323, 0.344882679283351, 0.3194766492275445, 4.101102287082978]	[0.0068859979910856, 0.0092575339079347, 0.0180176709343522, 0.0009071313276415]	0.958175	1.19096	2	4	0.000181785	0.000907131	4.1011	0	NA	7	3	2	2	7	netMHCpan-4.1	HLA-A*02:01	0.037	SB	KLLERVSAI	1	KLLERVSAI
KLLETMQHL	9	TRUE	sp|Q8TD31|CCHCR_HUMAN	CCHCR1	HUMAN	Coiled-coil alpha-helical rod protein 1 OS=Homo sapiens OX=9606 GN=CCHCR1 PE=1 SV=2	KLLETM[UNIMOD:Oxidation]QHL/2	['MSFragger', 'Comet', 'Sage', 'PEAKS']	[0.0004489673750374, 0.0006368412673141, 0.0005477201150212, 0.0001817851299763]	[0.6695831516710036, 0.3872423714225796, 0.4044598468807374, 4.710129932157176]	[0.0011607177635605, 0.0061162632201811, 0.0083010917793577, 0.0002219617366224]	0.825765	0.344199	1	4	0.000181785	0.000221962	4.71013	0	NA	3	1	0	2	3	netMHCpan-4.1	HLA-A*02:01	0.008	SB	KLLETMQHL	1	KLLETMQHL
KLLEVNGTKGLSV	13	FALSE	sp|Q9Y217|MTMR6_HUMAN	MTMR6	HUMAN	Myotubularin-related protein 6 OS=Homo sapiens OX=9606 GN=MTMR6 PE=1 SV=3	KLLEVNGTKGLSV/2	['Sage', 'PEAKS']	[0.0005109862033725, 0.0006229559258682]	[0.4617862596780344, 3.857722100207986]	[0.0049065038556284, 0.0015068239886611]	0.628029	1.78381	1	2	0.000510986	0.00150682	3.85772	0	NA	1	0	1	0	1	netMHCIIpan-4.3	DRB1_1301	36.77	NB	LEVNGTKGL	NA	NA
KLLEVNGVAL	10	TRUE	sp|Q14160|SCRIB_HUMAN	SCRIB	HUMAN	Protein scribble homolog OS=Homo sapiens OX=9606 GN=SCRIB PE=1 SV=5	KLLEVNGVAL/1;KLLEVNGVAL/2	['MSFragger', 'Comet', 'Sage', 'PEAKS']	[0.0006867188572998, 0.0006102522375915, 0.0005109862033725, 0.0001817851299763]	[0.564056503242587, 0.4745047600937883, 0.5388195269047915, 5.310626696516091]	[0.00264958254638, 0.0026011859436793, 0.0024177121584621, 5.226283716463423e-05]	0.980065	0.470646	2	4	0.000181785	5.22628e-05	5.31063	0	NA	9	3	3	3	9	netMHCpan-4.1	HLA-A*02:01	0.145	SB	KLLEVNVAL	1	KLLEVNVAL
KLLEVQPQV	9	TRUE	sp|Q8NDI1|EHBP1_HUMAN	EHBP1	HUMAN	EH domain-binding protein 1 OS=Homo sapiens OX=9606 GN=EHBP1 PE=1 SV=3	KLLEVQPQV/2	['MSFragger', 'Comet', 'Sage', 'PEAKS']	[0.0006867188572998, 0.0013651030032266, 0.0008658008658008, 0.0006229559258682]	[0.5549174462369295, 0.2865097288416624, 0.3303266294428529, 3.854825505211216]	[0.0028584004058844, 0.0163595066174145, 0.0163288977969947, 0.0015155708279596]	0.992823	0.0619047	1	4	0.000622956	0.00151557	3.85483	0	NA	2	2	0	0	2	netMHCpan-4.1	HLA-A*02:01	0.002	SB	KLLEVQPQV	1	KLLEVQPQV
KLLEVVQPCL	10	TRUE	sp|Q7Z6Z7|HUWE1_HUMAN	HUWE1	HUMAN	E3 ubiquitin-protein ligase HUWE1 OS=Homo sapiens OX=9606 GN=HUWE1 PE=1 SV=3	KLLEVVQPC[UNIMOD:Cysteinylation]L/2	['MSFragger', 'Comet', 'Sage', 'PEAKS']	[0.0003444712366517, 0.0004854368932038, 0.0005109862033725, 0.0001817851299763]	[1.0374426094128557, 0.7062446308097685, 0.7965345403733578, 6.169568416019996]	[0.0001401314007908, 0.0002684693628296, 0.0002263340008004, 6.513724100263245e-06]	0.947887	1.87784	1	4	0.000181785	6.51372e-06	6.16957	0	NA	5	2	2	1	5	netMHCpan-4.1	HLA-A*02:01	0.279	SB	KLLEVVPCL	1	KLLEVVPCL
KLLGELHTL	9	TRUE	sp|Q15154|PCM1_HUMAN	PCM1	HUMAN	Pericentriolar material 1 protein OS=Homo sapiens OX=9606 GN=PCM1 PE=1 SV=6	KLLGELHTL/2;KLLGELHTL/1	['MSFragger', 'Comet', 'Sage', 'PEAKS']	[0.0004489673750374, 0.0005610098176718, 0.0005109862033725, 0.0001817851299763]	[0.8079444150133677, 0.6083303347310589, 0.6591550998187771, 4.941129555287037]	[0.0005077390213618, 0.0007008113371747, 0.0007999938289864, 0.0001275602619777]	0.920735	0.536019	2	4	0.000181785	0.00012756	4.94113	0	NA	9	3	3	3	9	netMHCpan-4.1	HLA-A*02:01	0.006	SB	KLLGELHTL	1	KLLGELHTL
KLLGKVETA	9	TRUE	sp|Q6NXR4|TTI2_HUMAN	TTI2	HUMAN	TELO2-interacting protein 2 OS=Homo sapiens OX=9606 GN=TTI2 PE=1 SV=1	KLLGKVETA/2	['MSFragger', 'Comet', 'Sage', 'PEAKS']	[0.0009858287122612, 0.0012750223128904, 0.0005477201150212, 0.0001817851299763]	[0.5227011033518314, 0.3011168353126474, 0.4197129336029686, 4.348345115498333]	[0.0037349609832641, 0.0141912354389702, 0.0072182549452254, 0.000520101606012]	0.967256	0.365954	1	4	0.000181785	0.000520102	4.34835	0	NA	3	1	1	1	3	netMHCpan-4.1	HLA-A*02:01	0.051	SB	KLLGKVETA	1	KLLGKVETA
KLLGKVTIA	9	TRUE	sp|P0C0S8|H2A1_HUMAN;sp|P20671|H2A1D_HUMAN;sp|Q16777|H2A2C_HUMAN;sp|Q6FI13|H2A2A_HUMAN;sp|Q96KK5|H2A1H_HUMAN;sp|Q99878|H2A1J_HUMAN;sp|Q9BTM1|H2AJ_HUMAN	H2AC17;H2AC7;H2AC20;H2AC19;H2AC12;H2AC14;H2AJ	HUMAN	Histone H2A type 1 OS=Homo sapiens OX=9606 GN=H2AC17 PE=1 SV=2	KLLGKVTIA/2	['MSFragger', 'Comet', 'Sage', 'PEAKS']	[0.0005681011219997, 0.0007535795026375, 0.0005477201150212, 0.0006229559258682]	[0.5741750571731609, 0.3532393395772064, 0.438085318395148, 3.886958874782621]	[0.0024365218759436, 0.0085311688683033, 0.0060989039926062, 0.0014209145563242]	0.952433	0.724302	1	4	0.00054772	0.00142091	3.88696	0	NA	4	1	1	2	4	netMHCpan-4.1	HLA-A*02:01	0.228	SB	KLLGKVTIA	1	KLLGKVTIA
KLLGNIKNV	9	TRUE	sp|Q00688|FKBP3_HUMAN	FKBP3	HUMAN	Peptidyl-prolyl cis-trans isomerase FKBP3 OS=Homo sapiens OX=9606 GN=FKBP3 PE=1 SV=1	KLLGNIKNV/2	['MSFragger', 'Comet', 'Sage', 'PEAKS']	[0.0004489673750374, 0.0006102522375915, 0.0005477201150212, 0.0001817851299763]	[0.7541870758087852, 0.4920626099060216, 0.4433240761864458, 4.325717729373382]	[0.0006821880905883, 0.0021899787429739, 0.0058126569469938, 0.0005479188739622]	0.89994	1.14714	1	4	0.000181785	0.000547919	4.32572	0	NA	7	2	2	3	7	netMHCpan-4.1	HLA-A*02:01	0.027	SB	KLLGNIKNV	1	KLLGNIKNV
KLLGPKINFV	10	TRUE	sp|O43156|TTI1_HUMAN	TTI1	HUMAN	TELO2-interacting protein 1 homolog OS=Homo sapiens OX=9606 GN=TTI1 PE=1 SV=3	KLLGPKINFV/2	['MSFragger', 'Comet', 'Sage', 'PEAKS']	[0.0005681011219997, 0.0006368412673141, 0.0005109862033725, 0.0001817851299763]	[0.5898437398274431, 0.422616021381419, 0.8273413496158433, 4.68824873515677]	[0.0021416253709215, 0.0043251934776287, 0.0001705223240599, 0.0002338536886532]	0.906462	0.680792	1	4	0.000181785	0.000170522	4.68825	0	NA	3	1	1	1	3	netMHCpan-4.1	HLA-A*02:01	0.136	SB	KLLPKINFV	1	KLLPKINFV
KLLGSMEQV	9	TRUE	sp|Q96HW7|INT4_HUMAN	INTS4	HUMAN	Integrator complex subunit 4 OS=Homo sapiens OX=9606 GN=INTS4 PE=1 SV=2	KLLGSM[UNIMOD:Oxidation]EQV/2;KLLGSMEQV/2	['MSFragger', 'Comet', 'Sage', 'PEAKS']	[0.0004489673750374, 0.0006102522375915, 0.0005109862033725, 0.0001817851299763]	[0.7091945646504605, 0.4524390555444564, 0.4682909277104399, 5.052736933268005]	[0.0008920226283297, 0.0032291456514792, 0.0046220153989581, 9.747732662962794e-05]	0.981248	0.0380854	2	4	0.000181785	9.74773e-05	5.05274	0	NA	8	3	2	3	8	netMHCpan-4.1	HLA-A*02:01	0.01	SB	KLLGSMEQV	1	KLLGSMEQV
KLLGTIYTA	9	TRUE	sp|Q6YN16|HSDL2_HUMAN	HSDL2	HUMAN	Hydroxysteroid dehydrogenase-like protein 2 OS=Homo sapiens OX=9606 GN=HSDL2 PE=1 SV=1	KLLGTIYTA/2	['MSFragger', 'Comet', 'Sage', 'PEAKS']	[0.0042417815482502, 0.0023349607302059, 0.0044981478214852, 0.0028898950004816]	[0.2682385699312964, 0.2245077347314231, 0.1958297134729936, 2.4904326277387643]	[0.0295857215467011, 0.029801318665212, 0.0539917491073297, 0.0227594465565727]	0.95418	0.00515656	1	4	0.00233496	0.0227594	2.49043	0	NA	3	1	1	1	3	netMHCpan-4.1	HLA-A*02:01	0.034	SB	KLLGTIYTA	1	KLLGTIYTA
KLLGYDVHV	9	TRUE	sp|P42575|CASP2_HUMAN	CASP2	HUMAN	Caspase-2 OS=Homo sapiens OX=9606 GN=CASP2 PE=1 SV=2	KLLGYDVHV/2	['MSFragger', 'Comet', 'Sage', 'PEAKS']	[0.0004489673750374, 0.0006102522375915, 0.0005109862033725, 0.0013737836290784]	[0.7212067973373242, 0.5141362794353171, 0.5253604995165243, 3.2162590597242464]	[0.0008280331367046, 0.0017639582709331, 0.0027360411285572, 0.0050832940986087]	0.87454	2.42941	1	4	0.000448967	0.000828033	3.21626	0	NA	4	2	1	1	4	netMHCpan-4.1	HLA-A*02:01	0.011	SB	KLLGYDVHV	1	KLLGYDVHV
KLLKDLPEL	9	TRUE	sp|Q53EL6|PDCD4_HUMAN	PDCD4	HUMAN	Programmed cell death protein 4 OS=Homo sapiens OX=9606 GN=PDCD4 PE=1 SV=2	KLLKDLPEL/2	['MSFragger', 'Comet', 'Sage', 'PEAKS']	[0.0004489673750374, 0.0007535795026375, 0.0008658008658008, 0.0001817851299763]	[0.6354966734952774, 0.3581054400466438, 0.3297618807801445, 4.3264007363305]	[0.0014900137793156, 0.0081346299765479, 0.0164128423653149, 0.0005470593567959]	0.892601	1.43179	1	4	0.000181785	0.000547059	4.3264	0	NA	3	1	1	1	3	netMHCpan-4.1	HLA-A*02:01	0.011	SB	KLLKDLPEL	1	KLLKDLPEL
KLLKYLEAV	9	TRUE	sp|P10155|RO60_HUMAN	RO60	HUMAN	RNA-binding protein RO60 OS=Homo sapiens OX=9606 GN=RO60 PE=1 SV=2	KLLKYLEAV/2	['MSFragger', 'Comet', 'Sage', 'PEAKS']	[0.0011750881316098, 0.0008577555396711, 0.0005477201150212, 0.0020389438270975]	[0.484280850148696, 0.334895623029034, 0.4173449138192933, 2.8055922155198725]	[0.0051371218561111, 0.010206664094445, 0.007376659969221, 0.0113317025811509]	0.628362	0.533967	1	4	0.00054772	0.00513712	2.80559	0	NA	1	1	0	0	1	netMHCpan-4.1	HLA-A*02:01	0.021	SB	KLLKYLEAV	1	KLLKYLEAV
KLLLRLPAL	9	TRUE	sp|P19793|RXRA_HUMAN;sp|P28702|RXRB_HUMAN;sp|P48443|RXRG_HUMAN	RXRA;RXRB;RXRG	HUMAN	Retinoic acid receptor RXR-alpha OS=Homo sapiens OX=9606 GN=RXRA PE=1 SV=1	KLLLRLPAL/2	['MSFragger', 'Comet', 'Sage', 'PEAKS']	[0.0004489673750374, 0.0036003600360036, 0.0005109862033725, 0.0001817851299763]	[0.6844281760980827, 0.1861117377290037, 0.5552343871381635, 5.542313981208906]	[0.0010481194435418, 0.0429918190148968, 0.0020791485662172, 2.981749720177091e-05]	0.949789	0.140313	1	4	0.000181785	2.98175e-05	5.54231	0	NA	2	0	1	1	2	netMHCpan-4.1	HLA-A*02:01	0.105	SB	KLLLRLPAL	1	KLLLRLPAL
KLLNHVTQL	9	TRUE	sp|Q9BVC3|DCC1_HUMAN	DSCC1	HUMAN	Sister chromatid cohesion protein DCC1 OS=Homo sapiens OX=9606 GN=DSCC1 PE=1 SV=2	KLLNHVTQL/2	['MSFragger', 'Comet', 'Sage', 'PEAKS']	[0.0004489673750374, 0.0006368412673141, 0.0005477201150212, 0.0001817851299763]	[0.6871239283961545, 0.4142075038954217, 0.4300444684398692, 4.208495653402938]	[0.0010293301826056, 0.0046965972209382, 0.0065657945589176, 0.0007152282014687]	0.78347	0.868707	1	4	0.000181785	0.000715228	4.2085	0	NA	2	1	0	1	2	netMHCpan-4.1	HLA-A*02:01	0.007	SB	KLLNHVTQL	1	KLLNHVTQL
KLLNIQQQL	9	TRUE	sp|Q5M775|CYTSB_HUMAN	SPECC1	HUMAN	Cytospin-B OS=Homo sapiens OX=9606 GN=SPECC1 PE=1 SV=1	KLLNIQQQL/2	['MSFragger', 'Comet', 'Sage', 'PEAKS']	[0.0004489673750374, 0.0008577555396711, 0.0006970260223048, 0.0001817851299763]	[0.6711468330007555, 0.3399173748809451, 0.3558860391859447, 4.2040726171570935]	[0.0011480850627927, 0.0097179121260294, 0.0129405495089892, 0.0007223620432661]	0.954154	1.29169	1	4	0.000181785	0.000722362	4.20407	0	NA	5	2	3	0	5	netMHCpan-4.1	HLA-A*02:01	0.016	SB	KLLNIQQQL	1	KLLNIQQQL
KLLNKIYEA	9	TRUE	sp|O60287|NPA1P_HUMAN	URB1	HUMAN	Nucleolar pre-ribosomal-associated protein 1 OS=Homo sapiens OX=9606 GN=URB1 PE=1 SV=4	KLLNKIYEA/2	['MSFragger', 'Comet', 'Sage', 'PEAKS']	[0.0004489673750374, 0.0005610098176718, 0.0005109862033725, 0.0001817851299763]	[0.631581180641675, 0.5369575364363678, 0.4607325058787683, 4.700342450282768]	[0.0015353831030234, 0.0014104459479428, 0.0049542070263005, 0.0002272060764304]	0.830103	0.476748	1	4	0.000181785	0.000227206	4.70034	0	NA	3	1	1	1	3	netMHCpan-4.1	HLA-A*02:01	0.021	SB	KLLNKIYEA	1	KLLNKIYEA
KLLNLISKL	9	TRUE	sp|Q13794|APR_HUMAN	PMAIP1	HUMAN	Phorbol-12-myristate-13-acetate-induced protein 1 OS=Homo sapiens OX=9606 GN=PMAIP1 PE=1 SV=1	KLLNLISKL/2	['MSFragger', 'Comet', 'Sage', 'PEAKS']	[0.0004489673750374, 0.0005610098176718, 0.0005109862033725, 0.0006698821007502]	[0.6909695402007308, 0.5854325293896286, 0.4779354676458905, 3.601573438769498]	[0.0010033401936208, 0.0008770983889319, 0.0042302112059404, 0.002479332557987]	0.849537	0.402605	1	4	0.000448967	0.000877098	3.60157	0	NA	3	1	1	1	3	netMHCpan-4.1	HLA-A*02:01	0.025	SB	KLLNLISKL	1	KLLNLISKL
KLLPETVTI	9	TRUE	sp|Q9HAS0|NJMU_HUMAN	C17orf75	HUMAN	Protein Njmu-R1 OS=Homo sapiens OX=9606 GN=C17orf75 PE=1 SV=2	KLLPETVTI/1	['MSFragger', 'Comet', 'Sage', 'PEAKS']	[0.0012623364700481, 0.0012750223128904, 0.0005109862033725, 0.0025684085745332]	[0.4537114206893525, 0.2928054762684186, 0.519356936137347, 2.590841198183014]	[0.0065987164836273, 0.0153875207748963, 0.0028912324757766, 0.0180693696259872]	0.98288	0.833129	1	4	0.000510986	0.00289123	2.59084	0	NA	4	2	1	1	4	netMHCpan-4.1	HLA-A*02:01	0.008	SB	KLLPETVTI	1	KLLPETVTI
KLLPQLTYL	9	TRUE	sp|P39687|AN32A_HUMAN;sp|Q92688|AN32B_HUMAN	ANP32A;ANP32B	HUMAN	Acidic leucine-rich nuclear phosphoprotein 32 family member A OS=Homo sapiens OX=9606 GN=ANP32A PE=1 SV=1	KLLPQLTYL/2;KLLPQLTYL/1	['MSFragger', 'Comet', 'Sage', 'PEAKS']	[0.0004489673750374, 0.0006368412673141, 0.0005109862033725, 0.0001817851299763]	[0.6783909691777158, 0.4058336875591181, 0.5521259945565278, 4.607627578228571]	[0.0010919858552482, 0.0050981114760095, 0.0021394036929057, 0.0002832745952278]	0.985865	0.0234072	2	4	0.000181785	0.000283275	4.60763	0	NA	7	3	2	2	7	netMHCpan-4.1	HLA-A*02:01	0.005	SB	KLLPQLTYL	1	KLLPQLTYL
KLLPSVTEL	9	TRUE	sp|P21675|TAF1_HUMAN;sp|Q8IZX4|TAF1L_HUMAN	TAF1;TAF1L	HUMAN	Transcription initiation factor TFIID subunit 1 OS=Homo sapiens OX=9606 GN=TAF1 PE=1 SV=3	KLLPSVTEL/1	['MSFragger', 'Comet', 'Sage', 'PEAKS']	[0.000925558640751, 0.0008577555396711, 0.0005109862033725, 0.0005021760964178]	[0.5347460908936574, 0.3359046099773397, 0.5939789289149002, 4.003641024855192]	[0.0033795977499702, 0.01010654045205, 0.0014562399491175, 0.0011175803809118]	0.970996	0.21742	1	4	0.000502176	0.00111758	4.00364	0	NA	4	2	1	1	4	netMHCpan-4.1	HLA-A*02:01	0.005	SB	KLLPSVTEL	1	KLLPSVTEL
KLLQAQGVEV	10	TRUE	sp|O60841|IF2P_HUMAN	EIF5B	HUMAN	Eukaryotic translation initiation factor 5B OS=Homo sapiens OX=9606 GN=EIF5B PE=1 SV=4	KLLQAQGVEV/2	['MSFragger', 'Comet', 'Sage', 'PEAKS']	[0.0003444712366517, 0.0006102522375915, 0.0005109862033725, 0.0003513703443429]	[0.9487741195036072, 0.4530183308074693, 0.7191668920623647, 4.036430792067728]	[0.0002358346470529, 0.0032108660556987, 0.0004608530793712, 0.0010426891617765]	0.977396	1.60156	1	4	0.000344471	0.000235835	4.03643	0	NA	2	1	1	0	2	netMHCpan-4.1	HLA-A*02:01	0.301	SB	KLLQAQVEV	1	KLLQAQVEV
KLLQDLHEA	9	TRUE	sp|Q9H8M2|BRD9_HUMAN	BRD9	HUMAN	Bromodomain-containing protein 9 OS=Homo sapiens OX=9606 GN=BRD9 PE=1 SV=2	KLLQDLHEA/2	['MSFragger', 'Comet', 'Sage', 'PEAKS']	[0.0004489673750374, 0.0005610098176718, 0.0005477201150212, 0.0001817851299763]	[0.6601642733912122, 0.5246541641792121, 0.4489909390643246, 4.881337736640476]	[0.001241009424025, 0.001591189096608, 0.0055180701848441, 0.0001472874961612]	0.685471	0.0110974	1	4	0.000181785	0.000147287	4.88134	0	NA	2	1	1	0	2	netMHCpan-4.1	HLA-A*02:01	0.031	SB	KLLQDLHEA	1	KLLQDLHEA
KLLQFYPSL	9	TRUE	sp|Q9GZY6|NTAL_HUMAN	LAT2	HUMAN	Linker for activation of T-cells family member 2 OS=Homo sapiens OX=9606 GN=LAT2 PE=1 SV=1	KLLQFYPSL/2;KLLQFYPSL/1	['MSFragger', 'Comet', 'Sage', 'PEAKS']	[0.0004489673750374, 0.0005610098176718, 0.0005109862033725, 0.0001817851299763]	[0.8805550906781094, 0.5603793924298027, 0.617446874006732, 5.500962754246873]	[0.0003446700277278, 0.0011211703190257, 0.0011737072378621, 3.2960349668632444e-05]	0.977735	0.00398846	2	4	0.000181785	3.29603e-05	5.50096	0	NA	8	4	2	2	8	netMHCpan-4.1	HLA-A*02:01	0.046	SB	KLLQFYPSL	1	KLLQFYPSL
KLLQTVLTA	9	TRUE	sp|O43808|PM34_HUMAN	SLC25A17	HUMAN	Peroxisomal membrane protein PMP34 OS=Homo sapiens OX=9606 GN=SLC25A17 PE=1 SV=1	KLLQTVLTA/2	['MSFragger', 'Comet', 'Sage']	[0.0026236125126135, 0.0078372666431842, 0.0015051173991571]	[0.382661356366163, 0.1131976843547499, 0.2778459812516715]	[0.0113090938491382, 0.0845824408515081, 0.0262231031393925]	0.916265	2.27614	1	3	0.00150512	0.0113091	0.382661	0	NA	1	0	0	1	1	netMHCpan-4.1	HLA-A*02:01	0.108	SB	KLLQTVLTA	1	KLLQTVLTA
KLLRSIILL	9	TRUE	sp|Q14674|ESPL1_HUMAN	ESPL1	HUMAN	Separin OS=Homo sapiens OX=9606 GN=ESPL1 PE=1 SV=3	KLLRSIILL/2	['MSFragger', 'Comet', 'Sage']	[0.0013454423141607, 0.0017277125086385, 0.0031513578644916]	[0.4438756923951935, 0.2600075932906122, 0.2299866827875712]	[0.0071417138766801, 0.0211586522702714, 0.0401090022289924]	0.848404	0.143722	1	3	0.00134544	0.00714171	0.443876	0	NA	3	1	1	1	3	netMHCpan-4.1	HLA-A*02:01	0.05	SB	KLLRSIILL	1	KLLRSIILL
KLLSDPNYGV	10	TRUE	sp|Q9BTV4|TMM43_HUMAN	TMEM43	HUMAN	Transmembrane protein 43 OS=Homo sapiens OX=9606 GN=TMEM43 PE=1 SV=1	KLLSDPNYGV/2	['MSFragger', 'Comet', 'Sage']	[0.0013454423141607, 0.0006368412673141, 0.0006354855109303]	[0.4439653482816153, 0.4290623916963837, 0.3953657072907497]	[0.007136602149821, 0.0040604509332347, 0.0090219166349367]	0.833327	1.34769	1	3	0.000635486	0.00406045	0.443965	0	NA	1	0	0	1	1	netMHCpan-4.1	HLA-A*02:01	0.088	SB	KLLDPNYGV	1	KLLDPNYGV
KLLSENTNL	9	TRUE	sp|Q8IY22|CMIP_HUMAN	CMIP	HUMAN	C-Maf-inducing protein OS=Homo sapiens OX=9606 GN=CMIP PE=1 SV=3	KLLSENTNL/2	['MSFragger', 'Comet', 'Sage', 'PEAKS']	[0.0004489673750374, 0.0006102522375915, 0.0005109862033725, 0.0001817851299763]	[0.6446457717605685, 0.4424344558699045, 0.5705962673432413, 4.074697138926269]	[0.00139055631649, 0.0035617799530347, 0.0018053747320973, 0.0009605818700331]	0.914583	0.388425	1	4	0.000181785	0.000960582	4.0747	0	NA	3	1	1	1	3	netMHCpan-4.1	HLA-A*02:01	0.056	SB	KLLSENTNL	1	KLLSENTNL
KLLSFTHKL	9	TRUE	sp|A3KMH1|VWA8_HUMAN	VWA8	HUMAN	von Willebrand factor A domain-containing protein 8 OS=Homo sapiens OX=9606 GN=VWA8 PE=1 SV=2	KLLSFTHKL/2	['MSFragger', 'Comet', 'Sage', 'PEAKS']	[0.0003444712366517, 0.0006368412673141, 0.0005109862033725, 0.0001817851299763]	[0.929520375545789, 0.3765301923121093, 0.5088977493401536, 5.375271661091308]	[0.0002631440020507, 0.0067925672963479, 0.0031829047630909, 4.469138668274048e-05]	0.852432	0.00013497	1	4	0.000181785	4.46914e-05	5.37527	0	NA	4	1	1	2	4	netMHCpan-4.1	HLA-A*02:01	0.007	SB	KLLSFTHKL	1	KLLSFTHKL
KLLSKFYEL	9	TRUE	sp|Q86UV5|UBP48_HUMAN	USP48	HUMAN	Ubiquitin carboxyl-terminal hydrolase 48 OS=Homo sapiens OX=9606 GN=USP48 PE=1 SV=1	KLLSKFYEL/2	['MSFragger', 'Comet', 'Sage', 'PEAKS']	[0.0004489673750374, 0.0005610098176718, 0.0005109862033725, 0.0001817851299763]	[0.7729387792096595, 0.5596491830065471, 0.6637748633938748, 4.8516631152987]	[0.0006142619980401, 0.0011292220439413, 0.0007667395571187, 0.0001581681948553]	0.796195	1.0309	1	4	0.000181785	0.000158168	4.85166	0	NA	4	1	2	1	4	netMHCpan-4.1	HLA-A*02:01	0.017	SB	KLLSKFYEL	1	KLLSKFYEL
KLLSKTPEL	9	TRUE	sp|P27824|CALX_HUMAN	CANX	HUMAN	Calnexin OS=Homo sapiens OX=9606 GN=CANX PE=1 SV=2	KLLSKTPEL/2	['MSFragger', 'Comet', 'Sage', 'PEAKS']	[0.0009858287122612, 0.0008577555396711, 0.0006970260223048, 0.0001817851299763]	[0.5013155571131666, 0.32964118900826, 0.3446214240893485, 4.548826408480016]	[0.0044608989274897, 0.0107442134293615, 0.0143389361283727, 0.0003255700501212]	0.922327	1.31029	1	4	0.000181785	0.00032557	4.54883	0	NA	4	2	1	1	4	netMHCpan-4.1	HLA-A*02:01	0.011	SB	KLLSKTPEL	1	KLLSKTPEL
KLLSNSQTL	9	TRUE	sp|Q9BVW5|TIPIN_HUMAN	TIPIN	HUMAN	TIMELESS-interacting protein OS=Homo sapiens OX=9606 GN=TIPIN PE=1 SV=2	KLLSNSQTL/2	['MSFragger', 'Comet', 'Sage', 'PEAKS']	[0.0034256087399314, 0.0017277125086385, 0.0008658008658008, 0.0049438202247191]	[0.3042086570163525, 0.2629714991135383, 0.3123195181289451, 2.168622476101188]	[0.0208855592112972, 0.0205597506892788, 0.0192238781259842, 0.0494232270952996]	0.93838	0.090012	1	4	0.000865801	0.0192239	2.16862	0	NA	1	0	0	1	1	netMHCpan-4.1	HLA-A*02:01	0.064	SB	KLLSNSQTL	1	KLLSNSQTL
KLLSSEDIEGMRL	13	FALSE	sp|P53582|MAP11_HUMAN	METAP1	HUMAN	Methionine aminopeptidase 1 OS=Homo sapiens OX=9606 GN=METAP1 PE=1 SV=2	KLLSSEDIEGM[UNIMOD:Oxidation]RL/2;KLLSSEDIEGM[UNIMOD:Oxidation]RL/3	['MSFragger', 'Comet', 'Sage', 'PEAKS']	[0.0003444712366517, 0.0005610098176718, 0.0005109862033725, 0.0001817851299763]	[1.2413476197311155, 0.6360345422020084, 1.0094907129574762, 6.039148281504111]	[4.053556652462929e-05, 0.0005341960619944, 3.1966928029725026e-05, 8.937782438412414e-06]	0.927911	0.847723	2	4	0.000181785	8.93778e-06	6.03915	0	NA	10	5	3	2	10	netMHCIIpan-4.3	HLA-DQA10103-DQB10603	1.97	WB	LLSSEDIEG	NA	NA
KLLSSVKEI	9	TRUE	sp|P00519|ABL1_HUMAN	ABL1	HUMAN	Tyrosine-protein kinase ABL1 OS=Homo sapiens OX=9606 GN=ABL1 PE=1 SV=4	KLLSSVKEI/2	['MSFragger', 'Comet', 'Sage', 'PEAKS']	[0.0004489673750374, 0.0004854368932038, 0.0005109862033725, 0.0001817851299763]	[0.7618315556511995, 0.6530874313604191, 0.5426491254267715, 5.089322962332973]	[0.0006534015012998, 0.0004519891355602, 0.0023340988798696, 8.923926685590797e-05]	0.849814	0.127742	1	4	0.000181785	8.92393e-05	5.08932	0	NA	3	1	1	1	3	netMHCpan-4.1	HLA-A*02:01	0.117	SB	KLLSSVKEI	1	KLLSSVKEI
KLLTEVHAA	9	TRUE	sp|P78325|ADAM8_HUMAN	ADAM8	HUMAN	Disintegrin and metalloproteinase domain-containing protein 8 OS=Homo sapiens OX=9606 GN=ADAM8 PE=1 SV=2	KLLTEVHAA/2;KLLTEVHAA/1	['MSFragger', 'Comet', 'Sage', 'PEAKS']	[0.0003444712366517, 0.0005610098176718, 0.0005109862033725, 0.0001817851299763]	[1.0252462101381337, 0.6394168076407039, 0.7389597630214064, 4.842691519642949]	[0.000150705174029, 0.0005167812446909, 0.000384203179343, 0.0001616112007174]	0.972494	0.288329	2	4	0.000181785	0.000150705	4.84269	0	NA	9	4	2	3	9	netMHCpan-4.1	HLA-A*02:01	0.083	SB	KLLTEVHAA	1	KLLTEVHAA
KLMDEVAGI	9	TRUE	sp|O00154|BACH_HUMAN	ACOT7	HUMAN	Cytosolic acyl coenzyme A thioester hydrolase OS=Homo sapiens OX=9606 GN=ACOT7 PE=1 SV=3	KLM[UNIMOD:Oxidation]DEVAGI/2;KLM[UNIMOD:Oxidation]DEVAGI/1;KLMDEVAGI/2	['MSFragger', 'Comet', 'Sage']	[0.0052428018908465, 0.0010903639089546, 0.0037221970040853]	[0.2375271231731071, 0.3115734056186928, 0.2173791570175641]	[0.040920166428481, 0.0128160997798745, 0.0447904341314887]	0.934768	0.29293	3	3	0.00109036	0.0128161	0.311573	0	NA	8	3	2	3	8	netMHCpan-4.1	HLA-A*02:01	0.015	SB	KLMDEVAGI	1	KLMDEVAGI
KLMDEVAGIVA	11	TRUE	O00154|BACH_HUMAN	ACOT7	HUMAN	Cytosolic acyl coenzyme A thioester hydrolase OS=Homo sapiens OX=9606 GN=ACOT7 PE=1 SV=3	KLM[UNIMOD:Oxidation]DEVAGIVA/2	['PEAKS']	[0.0063744324135522]	[2.0020200520610327]	[0.0739999412722699]	0.938597	1.05899	1	1	0.00637443	0.0739999	2.00202	0	NA	1	1	0	0	1	netMHCpan-4.1	HLA-A*02:01	0.199	SB	KLMDEVIVA	1	KLMDEVAGV
KLMDHIYAV	9	TRUE	sp|Q9UP83|COG5_HUMAN	COG5	HUMAN	Conserved oligomeric Golgi complex subunit 5 OS=Homo sapiens OX=9606 GN=COG5 PE=1 SV=4	KLM[UNIMOD:Oxidation]DHIYAV/2;KLMDHIYAV/2	['MSFragger', 'Comet', 'Sage', 'PEAKS']	[0.0003444712366517, 0.0005610098176718, 0.0005109862033725, 0.0001817851299763]	[1.058269972072308, 0.5869053124343158, 0.514450625397905, 4.721707962709438]	[0.0001236882452461, 0.0008645307578183, 0.0030245694894744, 0.000215910785625]	0.94295	0.0339866	2	4	0.000181785	0.000123688	4.72171	0	NA	13	5	4	4	13	netMHCpan-4.1	HLA-A*02:01	0	SB	KLMDHIYAV	1	KLMDHIYAV
KLMDKVVRL	9	TRUE	sp|P22681|CBL_HUMAN;sp|Q13191|CBLB_HUMAN	CBL;CBLB	HUMAN	E3 ubiquitin-protein ligase CBL OS=Homo sapiens OX=9606 GN=CBL PE=1 SV=2	KLMDKVVRL/2;KLM[UNIMOD:Oxidation]DKVVRL/2	['MSFragger', 'Comet', 'Sage', 'PEAKS']	[0.0003444712366517, 0.0005610098176718, 0.0005109862033725, 0.0001817851299763]	[0.968522185862608, 0.5907589101399784, 0.7386840282606508, 5.1465241835080136]	[0.0002104365830757, 0.0008324925979791, 0.0003851780550216, 7.772418541701257e-05]	0.928401	0.233745	2	4	0.000181785	7.77242e-05	5.14652	0	NA	9	2	4	3	9	netMHCpan-4.1	HLA-A*02:01	0.002	SB	KLMDKVVRL	1	KLMDKVVRL
KLMDLDVEQL	10	TRUE	sp|P12004|PCNA_HUMAN	PCNA	HUMAN	Proliferating cell nuclear antigen OS=Homo sapiens OX=9606 GN=PCNA PE=1 SV=1	KLMDLDVEQL/2;KLM[UNIMOD:Oxidation]DLDVEQL/2	['MSFragger', 'Comet', 'Sage', 'PEAKS']	[0.0004489673750374, 0.0005610098176718, 0.0005109862033725, 0.0005021760964178]	[0.7309980473966966, 0.5659946221115473, 0.5673586625369658, 3.9940640326407055]	[0.0007805705058292, 0.0010611418096723, 0.0018599043048978, 0.00114026779837]	0.896133	0.00758085	2	4	0.000448967	0.000780571	3.99406	0	NA	5	2	1	2	5	netMHCpan-4.1	HLA-A*02:01	0.026	SB	KLMDDVEQL	1	KLMDDVEQL
KLMDLRNEYL	10	TRUE	sp|Q9UBS8|RNF14_HUMAN	RNF14	HUMAN	E3 ubiquitin-protein ligase RNF14 OS=Homo sapiens OX=9606 GN=RNF14 PE=1 SV=1	KLMDLRNEYL/2	['MSFragger', 'Sage', 'PEAKS']	[0.0008081896551724, 0.0005477201150212, 0.0054435124040692]	[0.5453267995576496, 0.4506606753576671, 2.129222332518969]	[0.0030953713937702, 0.005434142805154, 0.0543978360634106]	0.534363	1.50976	1	3	0.00054772	0.00309537	2.12922	0	NA	2	1	1	0	2	netMHCpan-4.1	HLA-A*02:01	0.089	SB	KLMDLNEYL	1	KLMDRNEYL
KLMDQLEAL	9	TRUE	sp|Q9NP79|VTA1_HUMAN	VTA1	HUMAN	Vacuolar protein sorting-associated protein VTA1 homolog OS=Homo sapiens OX=9606 GN=VTA1 PE=1 SV=1	KLM[UNIMOD:Oxidation]DQLEAL/2;KLM[UNIMOD:Oxidation]DQLEAL/1	['MSFragger', 'Comet', 'Sage', 'PEAKS']	[0.0009858287122612, 0.0037754595131644, 0.0033740652927229, 0.0033978291647003]	[0.52791150006971, 0.1819303595830232, 0.2208946792523066, 2.3835819901464235]	[0.0035768729504528, 0.0447274399972558, 0.0434359545557406, 0.0293150572653828]	0.982766	0.211175	2	4	0.000985829	0.00357687	2.38358	0	NA	7	3	1	3	7	netMHCpan-4.1	HLA-A*02:01	0.005	SB	KLMDQLEAL	1	KLMDQLEAL
KLMEEIREL	9	TRUE	sp|Q9H582|ZN644_HUMAN	ZNF644	HUMAN	Zinc finger protein 644 OS=Homo sapiens OX=9606 GN=ZNF644 PE=1 SV=2	KLM[UNIMOD:Oxidation]EEIREL/2;KLMEEIREL/2	['MSFragger', 'Comet', 'Sage', 'PEAKS']	[0.0004489673750374, 0.0009636563876651, 0.0005109862033725, 0.0001817851299763]	[0.697190457832386, 0.3166676948638315, 0.6375836734077795, 4.475005546209108]	[0.0009632276014598, 0.0121948104245335, 0.0009754056002121, 0.0003873366476834]	0.970927	0.154852	2	4	0.000181785	0.000387337	4.47501	0	NA	4	1	2	1	4	netMHCpan-4.1	HLA-A*02:01	0.006	SB	KLMEEIREL	1	KLMEEIREL
KLMELYERL	9	TRUE	sp|Q9UG63|ABCF2_HUMAN	ABCF2	HUMAN	ATP-binding cassette sub-family F member 2 OS=Homo sapiens OX=9606 GN=ABCF2 PE=1 SV=2	KLM[UNIMOD:Oxidation]ELYERL/2;KLMELYERL/2	['MSFragger', 'Comet', 'Sage', 'PEAKS']	[0.0003444712366517, 0.0004854368932038, 0.0005109862033725, 0.0001817851299763]	[0.9960077194614788, 0.685557794767661, 0.6907041022312026, 5.064569708505174]	[0.0001791915132242, 0.0003288046683085, 0.0005986408286155, 9.473353220160402e-05]	0.893715	0.596644	2	4	0.000181785	9.47335e-05	5.06457	0	NA	10	2	4	4	10	netMHCpan-4.1	HLA-A*02:01	0.015	SB	KLMELYERL	1	KLMELYERL
KLMEVEKEKQEL	12	TRUE	sp|P12270|TPR_HUMAN	TPR	HUMAN	Nucleoprotein TPR OS=Homo sapiens OX=9606 GN=TPR PE=1 SV=3	KLMEVEKEKQEL/2	['MSFragger', 'Comet', 'Sage']	[0.0022245762711864, 0.0095058662327652, 0.0005109862033725]	[0.4058037014329432, 0.0944045263572489, 0.4592519214805982]	[0.009568190270252, 0.1000968939978767, 0.0050220151379498]	0.0209751	0.713882	1	3	0.000510986	0.00502202	0.459252	0	NA	1	0	1	0	1	netMHCpan-4.1	HLA-A*02:01	0.366	SB	KLMEVEQEL	1	KLMEEKQEL
KLMGIVNKV	9	TRUE	sp|Q3B726|RPA43_HUMAN	POLR1F	HUMAN	DNA-directed RNA polymerase I subunit RPA43 OS=Homo sapiens OX=9606 GN=POLR1F PE=1 SV=1	KLMGIVNKV/2	['MSFragger', 'Sage', 'PEAKS']	[0.0016325642141924, 0.0005477201150212, 0.0006698821007502]	[0.4268569923348896, 0.4078767915308717, 3.798581895634364]	[0.0081648426023841, 0.0080452882733069, 0.0016942717329415]	0.759177	1.28866	1	3	0.00054772	0.00169427	3.79858	0	NA	1	0	1	0	1	netMHCpan-4.1	HLA-A*02:01	0.004	SB	KLMGIVNKV	1	KLMGIVNKV
KLMGQIHQL	9	TRUE	sp|Q8TBA6|GOGA5_HUMAN	GOLGA5	HUMAN	Golgin subfamily A member 5 OS=Homo sapiens OX=9606 GN=GOLGA5 PE=1 SV=3	KLMGQIHQL/2;KLM[UNIMOD:Oxidation]GQIHQL/2	['MSFragger', 'Comet', 'Sage', 'PEAKS']	[0.0003444712366517, 0.0004854368932038, 0.0005109862033725, 0.0001817851299763]	[0.936278003501444, 0.676032358266708, 0.6912976375340725, 5.101940401124553]	[0.0002532644713777, 0.0003609754556993, 0.0005953843000118, 8.656167706497902e-05]	0.915075	0.0403066	2	4	0.000181785	8.65617e-05	5.10194	0	NA	6	3	2	1	6	netMHCpan-4.1	HLA-A*02:01	0.002	SB	KLMGQIHQL	1	KLMGQIHQL
KLMKEDGTTL	10	TRUE	sp|Q92608|DOCK2_HUMAN	DOCK2	HUMAN	Dedicator of cytokinesis protein 2 OS=Homo sapiens OX=9606 GN=DOCK2 PE=1 SV=2	KLMKEDGTTL/2	['MSFragger', 'Comet', 'Sage', 'PEAKS']	[0.0004489673750374, 0.0005610098176718, 0.0005109862033725, 0.0001817851299763]	[0.7076845260609732, 0.5959128958290235, 0.5689969822966741, 4.193642164510991]	[0.0009005593019584, 0.0007914915196624, 0.001832108027593, 0.0007394369590875]	0.604802	0.168439	1	4	0.000181785	0.000739437	4.19364	0	NA	1	0	1	0	1	netMHCpan-4.1	HLA-A*02:01	0.164	SB	KLMEDGTTL	1	KLMEDGTTL
KLMKKLLEA	9	TRUE	sp|P54920|SNAA_HUMAN	NAPA	HUMAN	Alpha-soluble NSF attachment protein OS=Homo sapiens OX=9606 GN=NAPA PE=1 SV=3	KLM[UNIMOD:Oxidation]KKLLEA/2;KLMKKLLEA/2	['MSFragger', 'Comet', 'Sage', 'PEAKS']	[0.0014298284205895, 0.0007535795026375, 0.0006970260223048, 0.0032130032130032]	[0.4284470090239639, 0.3620421172469751, 0.3572900452227698, 2.394423586225092]	[0.0080649192370871, 0.0078272983530115, 0.0127759569121265, 0.028563308150341]	0.65298	1.50001	2	4	0.000697026	0.0078273	2.39442	0	NA	6	3	2	1	6	netMHCpan-4.1	HLA-A*02:01	0.045	SB	KLMKKLLEA	1	KLMKKLLEA
KLMNDDTLVNV	11	TRUE	sp|Q53R41|FAKD1_HUMAN	FASTKD1	HUMAN	FAST kinase domain-containing protein 1, mitochondrial OS=Homo sapiens OX=9606 GN=FASTKD1 PE=1 SV=1	KLM[UNIMOD:Oxidation]NDDTLVNV/2	['Sage', 'PEAKS']	[0.0095566977192418, 0.0032130032130032]	[0.1168724840523935, 2.3971342250425844]	[0.1042989840760804, 0.0283786355079841]	0.935623	1.81012	1	2	0.003213	0.0283786	2.39713	1	['EHKFYEIVNV(1)']	1	0	0	1	1	netMHCpan-4.1	HLA-A*02:01	0.03	SB	KLMDTLVNV	1	KLMDTLVNV
KLMNVDPDSV	10	TRUE	sp|O75293|GA45B_HUMAN	GADD45B	HUMAN	Growth arrest and DNA damage-inducible protein GADD45 beta OS=Homo sapiens OX=9606 GN=GADD45B PE=1 SV=1	KLM[UNIMOD:Oxidation]NVDPDSV/2	['MSFragger', 'Comet', 'Sage', 'PEAKS']	[0.0004489673750374, 0.0006368412673141, 0.0005109862033725, 0.0001817851299763]	[0.9035476344544768, 0.4214612293087725, 0.6029223146163715, 4.207523269393036]	[0.0003041669704814, 0.004374408459101, 0.0013413274029458, 0.0007167911243014]	0.98917	0.115487	1	4	0.000181785	0.000304167	4.20752	0	NA	4	2	1	1	4	netMHCpan-4.1	HLA-A*02:01	0.195	SB	KLMNVDPSV	1	KLMNVDPSV
KLMNVDPDSVVL	12	TRUE	sp|O75293|GA45B_HUMAN	GADD45B	HUMAN	Growth arrest and DNA damage-inducible protein GADD45 beta OS=Homo sapiens OX=9606 GN=GADD45B PE=1 SV=1	KLMNVDPDSVVL/2;KLM[UNIMOD:Oxidation]NVDPDSVVL/2	['MSFragger', 'Comet', 'Sage', 'PEAKS']	[0.0003444712366517, 0.0004854368932038, 0.0005109862033725, 0.0001817851299763]	[1.007873466251176, 0.7488898125483036, 0.7902876771657887, 5.163932285523084]	[0.0001670728506243, 0.0001767635609022, 0.0002397091668987, 7.452239582877944e-05]	0.921848	0.060959	2	4	0.000181785	7.45224e-05	5.16393	0	NA	6	3	2	1	6	netMHCpan-4.1	HLA-A*02:01	0.683	WB	KLMPDSVVL	1	KLMNVDPSV
KLMPGRIQL	9	TRUE	sp|A0AV96|RBM47_HUMAN	RBM47	HUMAN	RNA-binding protein 47 OS=Homo sapiens OX=9606 GN=RBM47 PE=1 SV=2	KLMPGRIQL/2	['Comet', 'Sage']	[0.0087241945236244, 0.0054390054390054]	[0.1004286430388466, 0.1778183938899973]	[0.0948684417977431, 0.0629886793054292]	0.723522	2.46053	1	2	0.00543901	0.0629887	0.177818	0	NA	1	0	1	0	1	netMHCpan-4.1	HLA-A*02:01	0.02	SB	KLMPGRIQL	1	KLMPGRIQL
KLMQDLDNNSITV	13	FALSE	sp|Q15154|PCM1_HUMAN	PCM1	HUMAN	Pericentriolar material 1 protein OS=Homo sapiens OX=9606 GN=PCM1 PE=1 SV=6	KLM[UNIMOD:Oxidation]QDLDNNSITV/2	['Sage']	[0.0006970260223048]	[0.3439806091110727]	[0.0144228094775194]	0.176265	0.0661143	1	1	0.000697026	0.0144228	0.343981	0	NA	1	0	0	1	1	netMHCIIpan-4.3	DRB1_0404	18.02	NB	MQDLDNNSI	NA	NA
KLMQQQQEV	9	TRUE	sp|O15164|TIF1A_HUMAN	TRIM24	HUMAN	Transcription intermediary factor 1-alpha OS=Homo sapiens OX=9606 GN=TRIM24 PE=1 SV=3	KLM[UNIMOD:Oxidation]QQQQEV/2	['MSFragger', 'Comet', 'Sage', 'PEAKS']	[0.0004489673750374, 0.0017277125086385, 0.0006970260223048, 0.0031383737517831]	[0.6023120218921574, 0.2625483710984164, 0.3565551249606834, 2.437716055837193]	[0.001934968707189, 0.0206442207725215, 0.0128618530903797, 0.0257647516833435]	0.872565	0.163101	1	4	0.000448967	0.00193497	2.43772	0	NA	4	1	1	2	4	netMHCpan-4.1	HLA-A*02:01	0.013	SB	KLMQQQQEV	1	KLMQQQQEV
KLMSDLQKL	9	TRUE	sp|Q15397|PUM3_HUMAN	PUM3	HUMAN	Pumilio homolog 3 OS=Homo sapiens OX=9606 GN=PUM3 PE=1 SV=3	KLMSDLQKL/2;KLM[UNIMOD:Oxidation]SDLQKL/2	['MSFragger', 'Comet', 'Sage', 'PEAKS']	[0.0004489673750374, 0.0005610098176718, 0.0005109862033725, 0.0001817851299763]	[0.9009703395612652, 0.5361848609178882, 0.564198422074058, 5.231904648046739]	[0.0003085055443175, 0.0014211668469117, 0.0019147187892693, 6.322875211459299e-05]	0.882938	0.00722539	2	4	0.000181785	6.32288e-05	5.2319	0	NA	5	2	2	1	5	netMHCpan-4.1	HLA-A*02:01	0.013	SB	KLMSDLQKL	1	KLMSDLQKL
KLMTALVNV	9	TRUE	sp|Q8N3U4|STAG2_HUMAN;sp|Q8WVM7|STAG1_HUMAN	STAG2;STAG1	HUMAN	Cohesin subunit SA-2 OS=Homo sapiens OX=9606 GN=STAG2 PE=1 SV=3	KLMTALVNV/2;KLM[UNIMOD:Oxidation]TALVNV/2;KLM[UNIMOD:Oxidation]TALVNV/1	['MSFragger', 'Comet', 'Sage', 'PEAKS']	[0.0005681011219997, 0.0022371364653243, 0.0005477201150212, 0.0006698821007502]	[0.5871642781965682, 0.2391050860360662, 0.3973154612181877, 3.778513734193048]	[0.0021891768589588, 0.0258953497465001, 0.0088623206684427, 0.0017623197632211]	0.993126	1.61685	3	4	0.00054772	0.00176232	3.77851	0	NA	6	1	2	3	6	netMHCpan-4.1	HLA-A*02:01	0.014	SB	KLMTALVNV	1	KLMTALVNV
KLNATNIEL	9	TRUE	sp|P28066|PSA5_HUMAN	PSMA5	HUMAN	Proteasome subunit alpha type-5 OS=Homo sapiens OX=9606 GN=PSMA5 PE=1 SV=3	KLNATNIEL/2;KLNATNIEL/1	['MSFragger', 'Comet', 'Sage', 'PEAKS']	[0.0009858287122612, 0.0007535795026375, 0.0006354855109303, 0.0001817851299763]	[0.5147157074606257, 0.3482634002365892, 0.3826974220650198, 4.151069312206119]	[0.0039909898459761, 0.0089565518212787, 0.0101305399778704, 0.0008128906275918]	0.994618	1.46705	2	4	0.000181785	0.000812891	4.15107	0	NA	10	3	3	4	10	netMHCpan-4.1	HLA-A*02:01	0.068	SB	KLNATNIEL	1	KLNATNIEL
KLNDLIQRL	9	TRUE	sp|P53621|COPA_HUMAN	COPA	HUMAN	Coatomer subunit alpha OS=Homo sapiens OX=9606 GN=COPA PE=1 SV=2	KLNDLIQRL/2	['MSFragger', 'Comet', 'Sage', 'PEAKS']	[0.0009858287122612, 0.0006102522375915, 0.0005477201150212, 0.0001817851299763]	[0.5063668668837927, 0.4973719874982794, 0.4122337099812801, 4.60610119426031]	[0.0042775962915345, 0.002078938409498, 0.0077304409623237, 0.0002843019476589]	0.969008	2.58194	1	4	0.000181785	0.000284302	4.6061	0	NA	3	1	1	1	3	netMHCpan-4.1	HLA-A*02:01	0.007	SB	KLNDLIQRL	1	KLNDLIQRL
KLNDTYVNV	9	TRUE	sp|O14524|NEMP1_HUMAN	NEMP1	HUMAN	Nuclear envelope integral membrane protein 1 OS=Homo sapiens OX=9606 GN=NEMP1 PE=1 SV=2	KLNDTYVNV/2	['MSFragger', 'Comet', 'Sage']	[0.0004489673750374, 0.0017277125086385, 0.0006970260223048]	[0.6057182976992679, 0.2609860607004771, 0.3438861063303645]	[0.0018825270334839, 0.0209590695359848, 0.0144352192546637]	0.976125	0.929602	1	3	0.000448967	0.00188253	0.605718	0	NA	4	2	1	1	4	netMHCpan-4.1	HLA-A*02:01	0.009	SB	KLNDTYVNV	1	KLNDTYVNV
KLNEMSYEL	9	TRUE	sp|Q5VU43|MYOME_HUMAN	PDE4DIP	HUMAN	Myomegalin OS=Homo sapiens OX=9606 GN=PDE4DIP PE=1 SV=3	KLNEM[UNIMOD:Oxidation]SYEL/2;KLNEMSYEL/2	['MSFragger', 'Comet', 'Sage', 'PEAKS']	[0.0003444712366517, 0.0006102522375915, 0.0005109862033725, 0.0001817851299763]	[1.0193980457228633, 0.4571423957354075, 0.6734164358454108, 4.597293189448154]	[0.0001560388278749, 0.0030836825658469, 0.0007017231593267, 0.0002903012647814]	0.975996	0.193512	2	4	0.000181785	0.000156039	4.59729	0	NA	4	1	2	1	4	netMHCpan-4.1	HLA-A*02:01	0.009	SB	KLNEMSYEL	1	KLNEMSYEL
KLNEVIRQV	9	TRUE	sp|O43865|SAHH2_HUMAN;sp|Q96HN2|SAHH3_HUMAN	AHCYL1;AHCYL2	HUMAN	S-adenosylhomocysteine hydrolase-like protein 1 OS=Homo sapiens OX=9606 GN=AHCYL1 PE=1 SV=2	KLNEVIRQV/2	['MSFragger']	[0.0083688742254767]	[0.1663405549024977]	[0.0898422546212308]	0.395332	0.653404	1	1	0.00836887	0.0898423	0.166341	0	NA	1	0	1	0	1	netMHCpan-4.1	HLA-A*02:01	0.006	SB	KLNEVIRQV	1	KLNEVIRQV
KLNNFNSYL	9	TRUE	sp|Q13905|RPGF1_HUMAN	RAPGEF1	HUMAN	Rap guanine nucleotide exchange factor 1 OS=Homo sapiens OX=9606 GN=RAPGEF1 PE=1 SV=3	KLNNFNSYL/2	['MSFragger', 'Comet', 'Sage', 'PEAKS']	[0.0004489673750374, 0.0015700483091787, 0.0006970260223048, 0.0014192139737991]	[0.6137509944535611, 0.2756501437313107, 0.3686817578310618, 2.998216297580259]	[0.0017653351520573, 0.0181803889518886, 0.0115146584375643, 0.0076714684339167]	0.969225	2.78458	1	4	0.000448967	0.00176534	2.99822	0	NA	5	1	2	2	5	netMHCpan-4.1	HLA-A*02:01	0.076	SB	KLNNFNSYL	1	KLNNFNSYL
KLNPGIAYV	9	TRUE	sp|Q9NVG8|TBC13_HUMAN	TBC1D13	HUMAN	TBC1 domain family member 13 OS=Homo sapiens OX=9606 GN=TBC1D13 PE=1 SV=3	KLNPGIAYV/2;KLNPGIAYV/1	['MSFragger', 'Comet', 'Sage', 'PEAKS']	[0.0004489673750374, 0.0005610098176718, 0.0005109862033725, 0.0001817851299763]	[0.7540104367537425, 0.6293688780282186, 0.6213387118863694, 4.69184344415773]	[0.0006828725682647, 0.0005702531748803, 0.0011324672031349, 0.0002318581624946]	0.967624	0.6235	2	4	0.000181785	0.000231858	4.69184	0	NA	9	3	3	3	9	netMHCpan-4.1	HLA-A*02:01	0.004	SB	KLNPGIAYV	1	KLNPGIAYV
KLNPQQFEV	9	TRUE	sp|P46977|STT3A_HUMAN	STT3A	HUMAN	Dolichyl-diphosphooligosaccharide--protein glycosyltransferase subunit STT3A OS=Homo sapiens OX=9606 GN=STT3A PE=1 SV=2	KLNPQQFEV/2;KLNPQQFEV/1	['MSFragger', 'Comet', 'Sage', 'PEAKS']	[0.0003444712366517, 0.0005610098176718, 0.0005109862033725, 0.0001817851299763]	[1.0718139253684722, 0.5890901280157431, 0.6935195889104905, 6.058875110709554]	[0.000114005735216, 0.000846218161998, 0.0005833497033151, 8.520159638000421e-06]	0.963975	0.00511719	2	4	0.000181785	8.52016e-06	6.05888	0	NA	15	3	6	6	15	netMHCpan-4.1	HLA-A*02:01	0.003	SB	KLNPQQFEV	1	KLNPQQFEV
KLNSRLFVV	9	TRUE	sp|Q49AN0|CRY2_HUMAN	CRY2	HUMAN	Cryptochrome-2 OS=Homo sapiens OX=9606 GN=CRY2 PE=1 SV=2	KLNSRLFVV/2	['Sage', 'PEAKS']	[0.0050770308123249, 0.006309701165542]	[0.1884785278631569, 2.0399154612572232]	[0.0575109256444591, 0.067527611870848]	0.870171	3.6537	1	2	0.00507703	0.0575109	2.03992	0	NA	1	0	1	0	1	netMHCpan-4.1	HLA-A*02:01	0.082	SB	KLNSRLFVV	1	KLNSRLFVV
KLNTAVRQV	9	TRUE	sp|O60341|KDM1A_HUMAN	KDM1A	HUMAN	Lysine-specific histone demethylase 1A OS=Homo sapiens OX=9606 GN=KDM1A PE=1 SV=2	KLNTAVRQV/2	['MSFragger', 'Comet', 'PEAKS']	[0.0034974689369535, 0.0008577555396711, 0.0014192139737991]	[0.3003723549193215, 0.3363705122411456, 3.024246369027628]	[0.0216300920265882, 0.0100606379857956, 0.0072918837777659]	0.983654	0.0245742	1	3	0.000857756	0.00729188	3.02425	0	NA	2	1	0	1	2	netMHCpan-4.1	HLA-A*02:01	0.141	SB	KLNTAVRQV	1	KLNTAVRQV
KLNVAPLAV	9	TRUE	sp|Q6NZ67|MZT2B_HUMAN;sp|Q6P582|MZT2A_HUMAN	MZT2B;MZT2A	HUMAN	Mitotic-spindle organizing protein 2B OS=Homo sapiens OX=9606 GN=MZT2B PE=1 SV=1	KLNVAPLAV/1	['MSFragger', 'Comet', 'Sage', 'PEAKS']	[0.0033348772579898, 0.0008577555396711, 0.0006970260223048, 0.0012196609342602]	[0.3056993727671255, 0.3329907144142029, 0.3444996692345005, 3.31204562129942]	[0.0206062825148782, 0.0103983852125237, 0.0143548350800411, 0.0042655445590775]	0.982333	1.38732	1	4	0.000697026	0.00426554	3.31205	0	NA	4	1	1	2	4	netMHCpan-4.1	HLA-A*02:01	0.191	SB	KLNVAPLAV	1	KLNVAPLAV
KLPEKWESV	9	TRUE	sp|O76021|RL1D1_HUMAN	RSL1D1	HUMAN	Ribosomal L1 domain-containing protein 1 OS=Homo sapiens OX=9606 GN=RSL1D1 PE=1 SV=3	KLPEKWESV/2	['MSFragger', 'Comet', 'Sage', 'PEAKS']	[0.0004489673750374, 0.0006102522375915, 0.0005477201150212, 0.0001817851299763]	[0.749068459972073, 0.4991387913430294, 0.4566649878012384, 4.59747239365333]	[0.0007023962967936, 0.0020432504305627, 0.0051427204767802, 0.0002901779905903]	0.988529	0.426766	1	4	0.000181785	0.000290178	4.59747	0	NA	8	3	2	3	8	netMHCpan-4.1	HLA-A*02:01	0.058	SB	KLPEKWESV	1	KLPEKWESV
KLPELNYQV	9	TRUE	sp|Q14765|STAT4_HUMAN	STAT4	HUMAN	Signal transducer and activator of transcription 4 OS=Homo sapiens OX=9606 GN=STAT4 PE=1 SV=1	KLPELNYQV/2	['Comet', 'Sage']	[0.0009636563876651, 0.002641758656477]	[0.3222837622830722, 0.2419295829470857]	[0.0115444407375478, 0.0361027952988607]	0.96842	2.26008	1	2	0.000963656	0.0115444	0.322284	0	NA	1	1	0	0	1	netMHCpan-4.1	HLA-A*02:01	0.007	SB	KLPELNYQV	1	KLPELNYQV
KLPNFGFVV	9	TRUE	Q13283|G3BP1_HUMAN;Q9UN86|G3BP2_HUMAN	G3BP1;G3BP2	HUMAN	Ras GTPase-activating protein-binding protein 1 OS=Homo sapiens OX=9606 GN=G3BP1 PE=1 SV=1	KLPNFGFVV/2	['PEAKS']	[0.0027163368257663]	[2.5124269346263337]	[0.0216233772777132]	0.967759	0.789778	1	1	0.00271634	0.0216234	2.51243	0	NA	1	0	0	1	1	netMHCpan-4.1	HLA-A*02:01	0.223	SB	KLPNFGFVV	1	KLPNFGFVV
KLPSETIFVGC	11	TRUE	sp|P57678|GEMI4_HUMAN	GEMIN4	HUMAN	Gem-associated protein 4 OS=Homo sapiens OX=9606 GN=GEMIN4 PE=1 SV=2	KLPSETIFVGC[UNIMOD:Cysteinylation]/2	['MSFragger', 'Comet', 'Sage', 'PEAKS']	[0.0004489673750374, 0.0005610098176718, 0.0006970260223048, 0.0001817851299763]	[0.6131732609171169, 0.528497249586655, 0.3568347219451226, 4.676295142701172]	[0.0017734682702556, 0.0015323742809477, 0.0128291074110206, 0.0002406108586807]	0.341953	2.71597	1	4	0.000181785	0.000240611	4.6763	0	NA	4	1	2	1	4	netMHCpan-4.1	HLA-A*02:01	5.716	NB	KLPSETIFC	1	KLPSETIFV
KLQATVQEL	9	TRUE	sp|P31146|COR1A_HUMAN	CORO1A	HUMAN	Coronin-1A OS=Homo sapiens OX=9606 GN=CORO1A PE=1 SV=4	KLQATVQEL/2	['MSFragger', 'Comet', 'Sage', 'PEAKS']	[0.0004489673750374, 0.0016648828635985, 0.0005109862033725, 0.0001817851299763]	[0.606821839454434, 0.2670113693956323, 0.5616731469601983, 4.206638547726434]	[0.0018658937437989, 0.0197701607028608, 0.001959678571157, 0.000718215797054]	0.979178	0.106816	1	4	0.000181785	0.000718216	4.20664	0	NA	3	1	1	1	3	netMHCpan-4.1	HLA-A*02:01	0.053	SB	KLQATVQEL	1	KLQATVQEL
KLQDGLLHI	9	TRUE	sp|P01033|TIMP1_HUMAN	TIMP1	HUMAN	Metalloproteinase inhibitor 1 OS=Homo sapiens OX=9606 GN=TIMP1 PE=1 SV=1	KLQDGLLHI/2	['MSFragger', 'Comet', 'Sage', 'PEAKS']	[0.0004489673750374, 0.0006102522375915, 0.0005109862033725, 0.0014192139737991]	[0.7453906006479537, 0.4511072956629157, 0.4980426485867171, 2.9785930432492917]	[0.0007174122513042, 0.003271566091813, 0.0035167409545065, 0.0079733349986593]	0.925616	1.31525	1	4	0.000448967	0.000717412	2.97859	0	NA	4	1	1	2	4	netMHCpan-4.1	HLA-A*02:01	0.017	SB	KLQDGLLHI	1	KLQDGLLHI
KLQDGVHII	9	TRUE	sp|Q9Y3A2|UTP11_HUMAN	UTP11	HUMAN	Probable U3 small nucleolar RNA-associated protein 11 OS=Homo sapiens OX=9606 GN=UTP11 PE=1 SV=2	KLQDGVHII/2	['MSFragger', 'Comet', 'Sage', 'PEAKS']	[0.0004489673750374, 0.0005610098176718, 0.0005109862033725, 0.0006698821007502]	[0.6604066795359882, 0.5958932852607537, 0.6037305098351998, 3.610278283354284]	[0.0012388491936833, 0.0007916436337751, 0.00133140089945, 0.0024384763653642]	0.932659	0.600413	1	4	0.000448967	0.000791644	3.61028	0	NA	7	2	3	2	7	netMHCpan-4.1	HLA-A*02:01	0.054	SB	KLQDGVHII	1	KLQDGVHII
KLQDNLRQL	9	TRUE	sp|Q96HR3|MED30_HUMAN	MED30	HUMAN	Mediator of RNA polymerase II transcription subunit 30 OS=Homo sapiens OX=9606 GN=MED30 PE=1 SV=1	KLQDNLRQL/2	['MSFragger', 'Comet', 'Sage', 'PEAKS']	[0.0004489673750374, 0.0006102522375915, 0.0005109862033725, 0.0001817851299763]	[0.7089150759927988, 0.463398890080678, 0.6605031644240383, 4.5401092911561785]	[0.0008935939503414, 0.0029002861467922, 0.0007901437848878, 0.0003323378855188]	0.916719	1.02484	1	4	0.000181785	0.000332338	4.54011	0	NA	3	1	1	1	3	netMHCpan-4.1	HLA-A*02:01	0.07	SB	KLQDNLRQL	1	KLQDNLRQL
KLQDQIFNL	9	TRUE	sp|O43665|RGS10_HUMAN	RGS10	HUMAN	Regulator of G-protein signaling 10 OS=Homo sapiens OX=9606 GN=RGS10 PE=1 SV=3	KLQDQIFNL/2;KLQDQIFNL/1	['MSFragger', 'Comet', 'Sage', 'PEAKS']	[0.000925558640751, 0.0006368412673141, 0.0005477201150212, 0.0006229559258682]	[0.5375020040667389, 0.4070493005758099, 0.4071268797953948, 3.892561457558165]	[0.0033031544119729, 0.0050377642827515, 0.0081007501188334, 0.0014049348029668]	0.985219	0.206802	2	4	0.00054772	0.00140493	3.89256	0	NA	6	2	3	1	6	netMHCpan-4.1	HLA-A*02:01	0.004	SB	KLQDQIFNL	1	KLQDQIFNL
KLQEALKTI	9	TRUE	sp|Q96HE9|PRR11_HUMAN	PRR11	HUMAN	Proline-rich protein 11 OS=Homo sapiens OX=9606 GN=PRR11 PE=1 SV=1	KLQEALKTI/2	['MSFragger', 'Comet', 'Sage', 'PEAKS']	[0.0004489673750374, 0.0012750223128904, 0.0005477201150212, 0.0003513703443429]	[0.6172128153967139, 0.2893430721591086, 0.4408490935313315, 4.0611441662992]	[0.0017175328313007, 0.0159147933636305, 0.0059461835063399, 0.0009890238616199]	0.885773	0.0635774	1	4	0.00035137	0.000989024	4.06114	0	NA	1	1	0	0	1	netMHCpan-4.1	HLA-A*02:01	0.113	SB	KLQEALKTI	1	KLQEALKTI
KLQEEIEKI	9	TRUE	sp|Q8IWJ2|GCC2_HUMAN	GCC2	HUMAN	GRIP and coiled-coil domain-containing protein 2 OS=Homo sapiens OX=9606 GN=GCC2 PE=1 SV=4	KLQEEIEKI/2	['MSFragger', 'Comet', 'Sage', 'PEAKS']	[0.0004489673750374, 0.0005610098176718, 0.0005109862033725, 0.0001817851299763]	[0.6481876016153195, 0.6245602224792249, 0.707780757956679, 4.840678310199293]	[0.0013543906457141, 0.0005977668520312, 0.0005116918628329, 0.0001623938974968]	0.9549	0.0236685	1	4	0.000181785	0.000162394	4.84068	0	NA	4	1	2	1	4	netMHCpan-4.1	HLA-A*02:01	0.025	SB	KLQEEIEKI	1	KLQEEIEKI
KLQEEIPVL	9	TRUE	Q02224|CENPE_HUMAN	CENPE	HUMAN	Centromere-associated protein E OS=Homo sapiens OX=9606 GN=CENPE PE=1 SV=2	KLQEEIPVL/1	['PEAKS']	[0.0032130032130032]	[2.398136926734528]	[0.0283106520871257]	0.946925	1.85625	1	1	0.003213	0.0283107	2.39814	0	NA	1	0	0	1	1	netMHCpan-4.1	HLA-A*02:01	0.011	SB	KLQEEIPVL	1	KLQEEIPVL
KLQEELERL	9	TRUE	sp|Q9C0B0|UNK_HUMAN	UNK	HUMAN	RING finger protein unkempt homolog OS=Homo sapiens OX=9606 GN=UNK PE=1 SV=2	KLQEELERL/2	['MSFragger', 'Comet', 'Sage', 'PEAKS']	[0.0004489673750374, 0.0009636563876651, 0.0005109862033725, 0.0001817851299763]	[0.6944020402120915, 0.3201697815939713, 0.5863385760519195, 4.172934365082802]	[0.000980920535617, 0.0117851119777878, 0.0015621766919425, 0.000774400850111]	0.974093	0.696973	1	4	0.000181785	0.000774401	4.17293	0	NA	4	1	1	2	4	netMHCpan-4.1	HLA-A*02:01	0.028	SB	KLQEELERL	1	KLQEELERL
KLQEELNKV	9	TRUE	sp|O75330|HMMR_HUMAN	HMMR	HUMAN	Hyaluronan mediated motility receptor OS=Homo sapiens OX=9606 GN=HMMR PE=1 SV=2	KLQEELNKV/2	['MSFragger', 'Comet', 'Sage', 'PEAKS']	[0.0004489673750374, 0.0005610098176718, 0.0005109862033725, 0.0001817851299763]	[0.7832485983074127, 0.6107436232277077, 0.6693220592650166, 4.975114065824192]	[0.0005804407338264, 0.0006844329326948, 0.0007286308035166, 0.0001175374861402]	0.919048	0.253858	1	4	0.000181785	0.000117537	4.97511	0	NA	3	1	1	1	3	netMHCpan-4.1	HLA-A*02:01	0.009	SB	KLQEELNKV	1	KLQEELNKV
KLQEENHQL	9	TRUE	sp|Q8WXA3|RUFY2_HUMAN	RUFY2	HUMAN	RUN and FYVE domain-containing protein 2 OS=Homo sapiens OX=9606 GN=RUFY2 PE=1 SV=3	KLQEENHQL/2	['MSFragger', 'Comet', 'Sage', 'PEAKS']	[0.0026236125126135, 0.0012750223128904, 0.0006970260223048, 0.0024159452385745]	[0.377490669344192, 0.2971715713879997, 0.364264209744013, 2.658734346907292]	[0.0117354865504584, 0.0147471697982334, 0.0119884757235221, 0.0155303072265426]	0.681682	0.0145592	1	4	0.000697026	0.0117355	2.65873	0	NA	1	0	0	1	1	netMHCpan-4.1	HLA-A*02:01	0.011	SB	KLQEENHQL	1	KLQEENHQL
KLQEEVKDLRA	11	TRUE	sp|P51003|PAPOA_HUMAN;sp|Q9NRJ5|PAPOB_HUMAN	PAPOLA;PAPOLB	HUMAN	Poly(A) polymerase alpha OS=Homo sapiens OX=9606 GN=PAPOLA PE=1 SV=4	KLQEEVKDLRA/3;KLQEEVKDLRA/2	['MSFragger', 'Comet', 'Sage', 'PEAKS']	[0.0004489673750374, 0.0005610098176718, 0.0005109862033725, 0.0001817851299763]	[0.8541447818689721, 0.6351076640674334, 0.7263538871138245, 4.441424725333922]	[0.0003969019420402, 0.0005390700445521, 0.0004313962834965, 0.0004190070959956]	0.686357	0.327616	2	4	0.000181785	0.000396902	4.44142	0	NA	5	2	2	1	5	netMHCpan-4.1	HLA-A*02:01	0.691	WB	KLQEEVLRA	1	KLQEEVLRA
KLQEFLQTL	9	TRUE	sp|Q9NVI1|FANCI_HUMAN	FANCI	HUMAN	Fanconi anemia group I protein OS=Homo sapiens OX=9606 GN=FANCI PE=1 SV=4	KLQEFLQTL/2;KLQEFLQTL/1	['MSFragger', 'Comet', 'Sage', 'PEAKS']	[0.0004489673750374, 0.0006102522375915, 0.0005109862033725, 0.0001817851299763]	[0.7499805794190528, 0.5149393065581933, 0.581085531670456, 4.463005286239686]	[0.0006987376161533, 0.0017501304782128, 0.0016394503307381, 0.0003983828505508]	0.976277	0.157521	2	4	0.000181785	0.000398383	4.46301	0	NA	6	2	2	2	6	netMHCpan-4.1	HLA-A*02:01	0.006	SB	KLQEFLQTL	1	KLQEFLQTL
KLQEIENAI	9	TRUE	Q9P2Q2|FRM4A_HUMAN;Q9Y2L6|FRM4B_HUMAN	FRMD4A;FRMD4B	HUMAN	FERM domain-containing protein 4A OS=Homo sapiens OX=9606 GN=FRMD4A PE=1 SV=3	KLQEIENAI/2	['PEAKS']	[0.0056974984420902]	[2.119031809509349]	[0.0557603892935135]	0.945979	0.47247	1	1	0.0056975	0.0557604	2.11903	0	NA	1	0	0	1	1	netMHCpan-4.1	HLA-A*02:01	0.122	SB	KLQEIENAI	1	KLQEIENAI
KLQEKIQEL	9	TRUE	sp|Q02224|CENPE_HUMAN	CENPE	HUMAN	Centromere-associated protein E OS=Homo sapiens OX=9606 GN=CENPE PE=1 SV=2	KLQEKIQEL/2	['MSFragger', 'Comet', 'Sage', 'PEAKS']	[0.0005681011219997, 0.0007535795026375, 0.0005109862033725, 0.0001817851299763]	[0.5903179101548723, 0.3513931095072961, 0.4845676128750774, 4.174989440230807]	[0.0021333294696262, 0.0086866015714119, 0.0039801951630255, 0.0007708668849405]	0.167526	0.407341	1	4	0.000181785	0.000770867	4.17499	0	NA	5	2	1	2	5	netMHCpan-4.1	HLA-A*02:01	0.007	SB	KLQEKIQEL	1	KLQEKIQEL
KLQEKLDEL	9	TRUE	sp|Q8WY91|THAP4_HUMAN	THAP4	HUMAN	Peroxynitrite isomerase THAP4 OS=Homo sapiens OX=9606 GN=THAP4 PE=1 SV=2	KLQEKLDEL/2	['MSFragger', 'Comet', 'Sage', 'PEAKS']	[0.0009858287122612, 0.0006102522375915, 0.0005477201150212, 0.0001817851299763]	[0.5262380871942626, 0.470746199003571, 0.4495473612267951, 4.187749920037483]	[0.0036269012653345, 0.0026987886793284, 0.0054899597282395, 0.0007492404938207]	0.520917	0.00181541	1	4	0.000181785	0.00074924	4.18775	0	NA	3	1	1	1	3	netMHCpan-4.1	HLA-A*02:01	0.043	SB	KLQEKLDEL	1	KLQEKLDEL
KLQEKVELL	9	TRUE	sp|Q5VTR2|BRE1A_HUMAN	RNF20	HUMAN	E3 ubiquitin-protein ligase BRE1A OS=Homo sapiens OX=9606 GN=RNF20 PE=1 SV=2	KLQEKVELL/2	['Comet', 'Sage', 'PEAKS']	[0.0079943775806026, 0.0075851265561876, 0.0020389438270975]	[0.1120405976696219, 0.1414069740179784, 2.7650959457885733]	[0.0854714428368648, 0.0854401320785469, 0.0123392616927407]	0.0972829	1.91995	1	3	0.00203894	0.0123393	2.7651	0	NA	1	1	0	0	1	netMHCpan-4.1	HLA-A*02:01	0.021	SB	KLQEKVELL	1	KLQEKVELL
KLQELEARV	9	TRUE	sp|Q6ZMZ3|SYNE3_HUMAN	SYNE3	HUMAN	Nesprin-3 OS=Homo sapiens OX=9606 GN=SYNE3 PE=1 SV=2	KLQELEARV/2	['MSFragger', 'Comet', 'Sage', 'PEAKS']	[0.0010903804216137, 0.0006368412673141, 0.0085553654363236, 0.0007630675314765]	[0.4876482644078589, 0.429734004705479, 0.1299588950911481, 3.423994267819882]	[0.0049961108019521, 0.0040338175182214, 0.0938348019555222, 0.0034674075154919]	0.959167	1.54026	1	4	0.000636841	0.00346741	3.42399	0	NA	3	1	1	1	3	netMHCpan-4.1	HLA-A*02:01	0.041	SB	KLQELEARV	1	KLQELEARV
KLQELENRL	9	TRUE	sp|Q8WXH0|SYNE2_HUMAN	SYNE2	HUMAN	Nesprin-2 OS=Homo sapiens OX=9606 GN=SYNE2 PE=1 SV=3	KLQELENRL/2	['MSFragger', 'Comet', 'Sage', 'PEAKS']	[0.0005681011219997, 0.0006102522375915, 0.0005109862033725, 0.0001817851299763]	[0.5851494732906914, 0.5134406525827662, 0.5548408196332607, 5.117582628483826]	[0.0022256954161863, 0.0017760249636237, 0.0020866829190216, 8.335276946852054e-05]	0.942948	0.653699	1	4	0.000181785	8.33528e-05	5.11758	0	NA	4	2	1	1	4	netMHCpan-4.1	HLA-A*02:01	0.064	SB	KLQELENRL	1	KLQELENRL
KLQELNYNL	9	TRUE	sp|P42224|STAT1_HUMAN	STAT1	HUMAN	Signal transducer and activator of transcription 1-alpha/beta OS=Homo sapiens OX=9606 GN=STAT1 PE=1 SV=2	KLQELNYNL/1;KLQELNYNL/2	['MSFragger', 'Comet', 'Sage', 'PEAKS']	[0.0003444712366517, 0.0005610098176718, 0.0005109862033725, 0.0001817851299763]	[0.9936259872517432, 0.5889861796400421, 0.7442737885924036, 5.514367552399129]	[0.0001817202261765, 0.0008470805766096, 0.0003658897477903, 3.190689704612738e-05]	0.978296	0.41292	2	4	0.000181785	3.19069e-05	5.51437	0	NA	12	5	2	5	12	netMHCpan-4.1	HLA-A*02:01	0.013	SB	KLQELNYNL	1	KLQELNYNL
KLQENLQQL	9	TRUE	sp|Q86Y82|STX12_HUMAN	STX12	HUMAN	Syntaxin-12 OS=Homo sapiens OX=9606 GN=STX12 PE=1 SV=1	KLQENLQQL/2	['MSFragger', 'Comet', 'Sage', 'PEAKS']	[0.0004489673750374, 0.0006368412673141, 0.0005109862033725, 0.0001817851299763]	[0.6089024470741747, 0.3653191663071374, 0.5497119568194061, 4.989366192814324]	[0.001835001068088, 0.007580301569134, 0.002187400788141, 0.000113570091303]	0.977186	0.00595408	1	4	0.000181785	0.00011357	4.98937	0	NA	4	3	1	0	4	netMHCpan-4.1	HLA-A*02:01	0.011	SB	KLQENLQQL	1	KLQENLQQL
KLQEQIFHL	9	TRUE	sp|Q9NQC1|JADE2_HUMAN	JADE2	HUMAN	E3 ubiquitin-protein ligase Jade-2 OS=Homo sapiens OX=9606 GN=JADE2 PE=1 SV=2	KLQEQIFHL/2	['MSFragger', 'Comet', 'Sage', 'PEAKS']	[0.0003444712366517, 0.0004854368932038, 0.0005109862033725, 0.0001817851299763]	[1.037453351025827, 0.9084288030662672, 0.6434065971075883, 5.482631726144127]	[0.0001401224063593, 3.701342639761885e-05, 0.0009245786510579, 3.4457366517240866e-05]	0.869175	2.01608	1	4	0.000181785	3.44574e-05	5.48263	0	NA	5	3	1	1	5	netMHCpan-4.1	HLA-A*02:01	0.003	SB	KLQEQIFHL	1	KLQEQIFHL
KLQEQIHRV	9	TRUE	sp|O60293|ZC3H1_HUMAN	ZFC3H1	HUMAN	Zinc finger C3H1 domain-containing protein OS=Homo sapiens OX=9606 GN=ZFC3H1 PE=1 SV=3	KLQEQIHRV/2	['MSFragger', 'Comet', 'Sage', 'PEAKS']	[0.0003444712366517, 0.0005610098176718, 0.0005109862033725, 0.0001817851299763]	[1.0082664408442283, 0.5895208887046051, 0.9057149006785112, 5.59977006712907]	[0.0001666848729842, 0.0008426536768042, 8.297387070958113e-05, 2.5941173413620636e-05]	0.954257	0.00809305	1	4	0.000181785	2.59412e-05	5.59977	0	NA	3	1	1	1	3	netMHCpan-4.1	HLA-A*02:01	0.002	SB	KLQEQIHRV	1	KLQEQIHRV
KLQEQLPEL	9	TRUE	sp|Q14746|COG2_HUMAN	COG2	HUMAN	Conserved oligomeric Golgi complex subunit 2 OS=Homo sapiens OX=9606 GN=COG2 PE=1 SV=1	KLQEQLPEL/2	['Comet', 'Sage']	[0.0039315903282877, 0.0008658008658008]	[0.1767578354841771, 0.3289120641609182]	[0.046966793918356, 0.0165399569712254]	0.991835	3.02005	1	2	0.000865801	0.01654	0.328912	0	NA	1	0	0	1	1	netMHCpan-4.1	HLA-A*02:01	0.005	SB	KLQEQLPEL	1	KLQEQLPEL
KLQKLLILL	9	TRUE	sp|Q92802|N42L2_HUMAN	N4BP2L2	HUMAN	NEDD4-binding protein 2-like 2 OS=Homo sapiens OX=9606 GN=N4BP2L2 PE=1 SV=1	KLQKLLILL/2	['MSFragger', 'Comet', 'Sage', 'PEAKS']	[0.0005681011219997, 0.0029841531179254, 0.0032924821657216, 0.0027163368257663]	[0.5898476621879856, 0.2013354333427558, 0.2225672326452268, 2.549803572593807]	[0.002141556600953, 0.0372005836100053, 0.0428051063219574, 0.019837574593997]	0.912664	0.369496	1	4	0.000568101	0.00214156	2.5498	0	NA	3	1	1	1	3	netMHCpan-4.1	HLA-A*02:01	0.073	SB	KLQKLLILL	1	KLQKLLILL
KLQNIMMLL	9	TRUE	sp|Q9NRZ9|HELLS_HUMAN	HELLS	HUMAN	Lymphoid-specific helicase OS=Homo sapiens OX=9606 GN=HELLS PE=1 SV=1	KLQNIM[UNIMOD:Oxidation]M[UNIMOD:Oxidation]LL/2;KLQNIMM[UNIMOD:Oxidation]LL/2;KLQNIMMLL/2	['MSFragger', 'Comet', 'Sage', 'PEAKS']	[0.0003444712366517, 0.0005610098176718, 0.0005109862033725, 0.0001817851299763]	[0.9526176452985462, 0.521783949813122, 0.6116801738235986, 4.831230108773981]	[0.0002306886346128, 0.0016365830224559, 0.0012375921112148, 0.0001661173713128]	0.958343	0.191174	3	4	0.000181785	0.000166117	4.83123	0	NA	8	3	3	2	8	netMHCpan-4.1	HLA-A*02:01	0.094	SB	KLQNIMMLL	1	KLQNIMMLL
KLQNLNIFL	9	TRUE	sp|A0AVT1|UBA6_HUMAN	UBA6	HUMAN	Ubiquitin-like modifier-activating enzyme 6 OS=Homo sapiens OX=9606 GN=UBA6 PE=1 SV=1	KLQNLNIFL/2	['MSFragger', 'Comet', 'Sage', 'PEAKS']	[0.0004489673750374, 0.0008577555396711, 0.0005109862033725, 0.0001817851299763]	[0.6026309179254519, 0.3374447912064456, 0.5923931183869056, 4.098660622241359]	[0.0019299879590382, 0.0099555838216239, 0.0014776202836639, 0.0009119662858029]	0.964934	0.366109	1	4	0.000181785	0.000911966	4.09866	0	NA	3	1	1	1	3	netMHCpan-4.1	HLA-A*02:01	0.057	SB	KLQNLNIFL	1	KLQNLNIFL
KLREDLERL	9	TRUE	sp|P62269|RS18_HUMAN	RPS18	HUMAN	Small ribosomal subunit protein uS13 OS=Homo sapiens OX=9606 GN=RPS18 PE=1 SV=3	KLREDLERL/2;KLREDLERL/3	['MSFragger', 'Comet', 'Sage', 'PEAKS']	[0.0003444712366517, 0.0006102522375915, 0.0005109862033725, 0.0007630675314765]	[0.9268384840808878, 0.5046307470072361, 0.6278880725839013, 3.407020341199602]	[0.0002671546076818, 0.0019361825795284, 0.0010663118768955, 0.0035789285986021]	0.955594	0.0541919	2	4	0.000344471	0.000267155	3.40702	0	NA	4	2	1	1	4	netMHCpan-4.1	HLA-A*02:01	0.157	SB	KLREDLERL	1	KLREDLERL
KLRGVSLAA	9	TRUE	sp|P29400|CO4A5_HUMAN	COL4A5	HUMAN	Collagen alpha-5(IV) chain OS=Homo sapiens OX=9606 GN=COL4A5 PE=1 SV=2	KLRGVSLAA/2	['MSFragger', 'Comet', 'Sage', 'PEAKS']	[0.0020186995325116, 0.0021326748232124, 0.0014438943894389, 0.0013737836290784]	[0.412211849414087, 0.2406658632355759, 0.2895967288102855, 3.2275145809532093]	[0.0091250470762073, 0.0255084869682432, 0.0235975849414895, 0.0049794904288806]	0.654897	0.135171	1	4	0.00137378	0.00497949	3.22751	0	NA	3	1	1	1	3	netMHCpan-4.1	HLA-B*07:02	1.992	WB	KLRGVSLAA	1	KLRGVSLAA
KLRHIVDEV	9	TRUE	sp|Q15029|U5S1_HUMAN	EFTUD2	HUMAN	116 kDa U5 small nuclear ribonucleoprotein component OS=Homo sapiens OX=9606 GN=EFTUD2 PE=1 SV=1	KLRHIVDEV/2	['MSFragger', 'Comet', 'Sage', 'PEAKS']	[0.0003444712366517, 0.0004854368932038, 0.0005109862033725, 0.0001817851299763]	[1.1017943606721128, 0.8982246997965473, 0.6438978186749912, 5.561886718035551]	[9.510625274629592e-05, 4.090633850754606e-05, 0.000920414021893, 2.84360431336142e-05]	0.541015	0.00764348	1	4	0.000181785	2.8436e-05	5.56189	0	NA	3	1	1	1	3	netMHCpan-4.1	HLA-A*02:01	0.27	SB	KLRHIVDEV	1	KLRHIVDEV
KLRQENMEL	9	TRUE	sp|P40222|TXLNA_HUMAN	TXLNA	HUMAN	Alpha-taxilin OS=Homo sapiens OX=9606 GN=TXLNA PE=1 SV=3	KLRQENMEL/2	['MSFragger', 'Comet', 'Sage', 'PEAKS']	[0.0009858287122612, 0.0006102522375915, 0.0005109862033725, 0.0001817851299763]	[0.5184109438789031, 0.4519391777170727, 0.554423595282308, 5.90319512834444]	[0.0038703829404224, 0.0032450033775069, 0.0020946999615981, 1.2429314547015109e-05]	0.704936	0.00698972	1	4	0.000181785	1.24293e-05	5.9032	0	NA	2	1	1	0	2	netMHCpan-4.1	HLA-A*02:01	0.499	SB	KLRQENMEL	1	KLRQENMEL
KLSDLDNKL	9	TRUE	sp|Q03001|DYST_HUMAN	DST	HUMAN	Dystonin OS=Homo sapiens OX=9606 GN=DST PE=1 SV=4	KLSDLDNKL/2	['MSFragger', 'Comet', 'Sage', 'PEAKS']	[0.0024096385542168, 0.0006102522375915, 0.0005477201150212, 0.0006698821007502]	[0.3972221594448962, 0.5012570818011943, 0.4203485206918601, 3.534645842293173]	[0.010185859531955, 0.0020012694092664, 0.0071763170969361, 0.0028157871519025]	0.698521	0.00778218	1	4	0.00054772	0.00200127	3.53465	0	NA	2	1	0	1	2	netMHCpan-4.1	HLA-A*02:01	0.064	SB	KLSDLDNKL	1	KLSDLDNKL
KLSDLQSVNV	10	TRUE	sp|Q9Y2I1|NISCH_HUMAN	NISCH	HUMAN	Nischarin OS=Homo sapiens OX=9606 GN=NISCH PE=1 SV=3	KLSDLQSVNV/2	['MSFragger', 'Comet', 'Sage', 'PEAKS']	[0.0005681011219997, 0.0019196025293586, 0.0005109862033725, 0.0006698821007502]	[0.5904069479123341, 0.2437920186669371, 0.5387730984115057, 3.7579511850473097]	[0.0021317756594307, 0.0247505045456719, 0.002418744008048, 0.0018345462722587]	0.952673	0.353365	1	4	0.000510986	0.00183455	3.75795	0	NA	1	1	0	0	1	netMHCpan-4.1	HLA-A*02:01	0.132	SB	KLSDLQVNV	1	KLSDQSVNV
KLSDLQTQL	9	TRUE	sp|P19387|RPB3_HUMAN	POLR2C	HUMAN	DNA-directed RNA polymerase II subunit RPB3 OS=Homo sapiens OX=9606 GN=POLR2C PE=1 SV=2	KLSDLQTQL/2;KLSDLQTQL/1	['MSFragger', 'Comet', 'Sage', 'PEAKS']	[0.0023101963666911, 0.0013651030032266, 0.0006354855109303, 0.0001817851299763]	[0.402875826374335, 0.285274200767969, 0.3955123278557728, 4.231175212971154]	[0.009775667167469, 0.0165572499303289, 0.0090098166214381, 0.0006796306539277]	0.931174	0.0453392	2	4	0.000181785	0.000679631	4.23118	0	NA	4	3	0	1	4	netMHCpan-4.1	HLA-A*02:01	0.013	SB	KLSDLQTQL	1	KLSDLQTQL
KLSEELSGGRL	11	TRUE	sp|P61158|ARP3_HUMAN	ACTR3	HUMAN	Actin-related protein 3 OS=Homo sapiens OX=9606 GN=ACTR3 PE=1 SV=3	KLSEELSGGRL/2	['MSFragger', 'Comet', 'Sage', 'PEAKS']	[0.0023101963666911, 0.0017277125086385, 0.0005477201150212, 0.0063744324135522]	[0.4016684124624762, 0.2555307625392661, 0.4088840907230267, 2.0100548984521285]	[0.0098621895061892, 0.0220958395006256, 0.0079713836328361, 0.072578916696035]	0.863573	1.65242	1	4	0.00054772	0.00797138	2.01005	0	NA	1	1	0	0	1	netMHCpan-4.1	HLA-A*02:01	0.606	WB	KLSEELSGL	1	KLSEELSRL
KLSEFDVEM	9	TRUE	sp|P52888|THOP1_HUMAN	THOP1	HUMAN	Thimet oligopeptidase OS=Homo sapiens OX=9606 GN=THOP1 PE=1 SV=2	KLSEFDVEM[UNIMOD:Oxidation]/2	['MSFragger', 'Comet', 'Sage']	[0.0004489673750374, 0.0087241945236244, 0.0015051173991571]	[0.6167393992131581, 0.1030705313126247, 0.286973186575381]	[0.0017239765576708, 0.0926529688853328, 0.0241607890399012]	0.911147	3.88446	1	3	0.000448967	0.00172398	0.616739	0	NA	2	0	0	2	2	netMHCpan-4.1	HLA-A*02:01	0.05	SB	KLSEFDVEM	1	KLSEFDVEM
KLSEIPLTL	9	TRUE	sp|Q9UIG0|BAZ1B_HUMAN	BAZ1B	HUMAN	Tyrosine-protein kinase BAZ1B OS=Homo sapiens OX=9606 GN=BAZ1B PE=1 SV=2	KLSEIPLTL/1;KLSEIPLTL/2	['MSFragger', 'Comet', 'Sage', 'PEAKS']	[0.0005681011219997, 0.0012144110106598, 0.0005109862033725, 0.0003513703443429]	[0.5759435691657427, 0.3071838471574122, 0.4581417951554671, 4.019829539846524]	[0.0024011551884562, 0.0133765204098278, 0.005073463286315, 0.0010800727950465]	0.997436	0.159672	2	4	0.00035137	0.00108007	4.01983	0	NA	8	3	3	2	8	netMHCpan-4.1	HLA-A*02:01	0.005	SB	KLSEIPLTL	1	KLSEIPLTL
KLSEKIDQL	9	TRUE	sp|Q6Q0C0|TRAF7_HUMAN	TRAF7	HUMAN	E3 ubiquitin-protein ligase TRAF7 OS=Homo sapiens OX=9606 GN=TRAF7 PE=1 SV=1	KLSEKIDQL/2	['MSFragger', 'Comet', 'Sage', 'PEAKS']	[0.0031721618763818, 0.0037754595131644, 0.0014438943894389, 0.0001817851299763]	[0.3361595709368702, 0.1827265641363429, 0.2898727794442424, 4.086619934701916]	[0.0159445245366275, 0.0443918869633087, 0.023539068160624, 0.0009361286590991]	0.832269	0.024471	1	4	0.000181785	0.000936129	4.08662	0	NA	3	1	1	1	3	netMHCpan-4.1	HLA-A*02:01	0.021	SB	KLSEKIDQL	1	KLSEKIDQL
KLSELQLRV	9	TRUE	sp|Q9BVK6|TMED9_HUMAN	TMED9	HUMAN	Transmembrane emp24 domain-containing protein 9 OS=Homo sapiens OX=9606 GN=TMED9 PE=1 SV=2	KLSELQLRV/2	['MSFragger', 'Comet', 'Sage', 'PEAKS']	[0.0004489673750374, 0.0006102522375915, 0.0005109862033725, 0.0001817851299763]	[0.7208260222349774, 0.4462203729625712, 0.6456109993343769, 5.0125571558307485]	[0.0008299601122191, 0.0034320571473486, 0.0009060357596166, 0.0001073961530838]	0.995788	2.90105	1	4	0.000181785	0.000107396	5.01256	0	NA	6	2	2	2	6	netMHCpan-4.1	HLA-A*02:01	0.008	SB	KLSELQLRV	1	KLSELQLRV
KLSESQLEL	9	TRUE	sp|P31785|IL2RG_HUMAN	IL2RG	HUMAN	Cytokine receptor common subunit gamma OS=Homo sapiens OX=9606 GN=IL2RG PE=1 SV=1	KLSESQLEL/2	['MSFragger', 'Comet', 'Sage', 'PEAKS']	[0.0011750881316098, 0.0023349607302059, 0.0007963594994311, 0.0001817851299763]	[0.4827185620425909, 0.2225588973248653, 0.3394300132240223, 4.376515259995255]	[0.0052038216474632, 0.0303642743349881, 0.015032444226681, 0.0004873112545381]	0.984711	1.66541	1	4	0.000181785	0.000487311	4.37652	0	NA	4	2	1	1	4	netMHCpan-4.1	HLA-A*02:01	0.027	SB	KLSESQLEL	1	KLSESQLEL
KLSEVLQAV	9	TRUE	sp|Q93009|UBP7_HUMAN	USP7	HUMAN	Ubiquitin carboxyl-terminal hydrolase 7 OS=Homo sapiens OX=9606 GN=USP7 PE=1 SV=2	KLSEVLQAV/2	['MSFragger', 'Comet', 'PEAKS']	[0.0056131995237285, 0.0068002863278453, 0.0020389438270975]	[0.2227309694871642, 0.1237410600601278, 2.7886510127220823]	[0.0481433880512029, 0.0768589129505455, 0.0117409433883888]	0.962031	2.21108	1	3	0.00203894	0.0117409	2.78865	0	NA	3	1	1	1	3	netMHCpan-4.1	HLA-A*02:01	0.004	SB	KLSEVLQAV	1	KLSEVLQAV
KLSEYEMSI	9	TRUE	sp|Q8NBU5|ATAD1_HUMAN	ATAD1	HUMAN	Outer mitochondrial transmembrane helix translocase OS=Homo sapiens OX=9606 GN=ATAD1 PE=1 SV=1	KLSEYEM[UNIMOD:Oxidation]SI/2	['MSFragger', 'Comet', 'Sage', 'PEAKS']	[0.0004489673750374, 0.0006368412673141, 0.0005477201150212, 0.0006698821007502]	[0.7467202095456076, 0.4170445911993256, 0.4511384826392147, 3.5311589363000078]	[0.0007119343488155, 0.0045678527069359, 0.0054103613378233, 0.0028344452650447]	0.935441	1.60831	1	4	0.000448967	0.000711934	3.53116	0	NA	3	1	1	1	3	netMHCpan-4.1	HLA-A*02:01	0.023	SB	KLSEYEMSI	1	KLSEYEMSI
KLSFIIRTV	9	TRUE	sp|Q9UIQ6|LCAP_HUMAN	LNPEP	HUMAN	Leucyl-cystinyl aminopeptidase OS=Homo sapiens OX=9606 GN=LNPEP PE=1 SV=3	KLSFIIRTV/2	['MSFragger', 'Comet', 'Sage']	[0.0067920152406195, 0.0083107339690315, 0.0089776771271433]	[0.1947724869785432, 0.1090293162797107, 0.1246448077490522]	[0.0657960034919517, 0.0878245967502099, 0.0979694068600342]	0.987259	1.9686	1	3	0.00679202	0.065796	0.194772	0	NA	1	0	0	1	1	netMHCpan-4.1	HLA-A*02:01	0.106	SB	KLSFIIRTV	1	KLSFIIRTV
KLSGKLYLV	9	TRUE	sp|O60282|KIF5C_HUMAN;sp|P33176|KINH_HUMAN;sp|Q12840|KIF5A_HUMAN	KIF5C;KIF5B;KIF5A	HUMAN	Kinesin heavy chain isoform 5C OS=Homo sapiens OX=9606 GN=KIF5C PE=1 SV=1	KLSGKLYLV/2	['MSFragger', 'Comet', 'Sage', 'PEAKS']	[0.0031022782355792, 0.0035292931330039, 0.0025721634752786, 0.0001817851299763]	[0.3406317552595109, 0.1892578113020527, 0.2485022284262792, 4.268881221229083]	[0.01539764358709, 0.0417284799380371, 0.0340628461236184, 0.0006239738455106]	0.722478	2.31722	1	4	0.000181785	0.000623974	4.26888	0	NA	2	1	0	1	2	netMHCpan-4.1	HLA-A*02:01	0.022	SB	KLSGKLYLV	1	KLSGKLYLV
KLSGLTTNV	9	TRUE	sp|Q9UGV2|NDRG3_HUMAN	NDRG3	HUMAN	Protein NDRG3 OS=Homo sapiens OX=9606 GN=NDRG3 PE=1 SV=2	KLSGLTTNV/2	['MSFragger', 'Comet', 'Sage', 'PEAKS']	[0.0006867188572998, 0.0013651030032266, 0.0005477201150212, 0.0006698821007502]	[0.5583086664937038, 0.2824268905384363, 0.45482097938671, 3.668121640468832]	[0.0027790380393835, 0.0170219759108337, 0.0052305227956415, 0.0021827111804757]	0.948805	1.12387	1	4	0.00054772	0.00218271	3.66812	0	NA	2	0	1	1	2	netMHCpan-4.1	HLA-A*02:01	0.035	SB	KLSGLTTNV	1	KLSGLTTNV
KLSLVAAML	9	TRUE	sp|P11021|BIP_HUMAN	HSPA5	HUMAN	Endoplasmic reticulum chaperone BiP OS=Homo sapiens OX=9606 GN=HSPA5 PE=1 SV=2	KLSLVAAM[UNIMOD:Oxidation]L/1;KLSLVAAM[UNIMOD:Oxidation]L/2;KLSLVAAML/2	['MSFragger', 'Comet', 'Sage', 'PEAKS']	[0.000925558640751, 0.0012750223128904, 0.0015051173991571, 0.0013737836290784]	[0.5391190588762179, 0.2994030166693298, 0.2760294102862921, 3.211357646920397]	[0.0032591053430164, 0.0144301400368092, 0.0266533447885938, 0.0051292164587234]	0.94265	0.67611	3	4	0.000925559	0.00325911	3.21136	0	NA	4	1	1	2	4	netMHCpan-4.1	HLA-A*02:01	0.77	WB	KLSLVAAML	1	KLSLVAAML
KLSQELEKV	9	TRUE	sp|Q9P219|DAPLE_HUMAN	CCDC88C	HUMAN	Protein Daple OS=Homo sapiens OX=9606 GN=CCDC88C PE=1 SV=3	KLSQELEKV/2	['MSFragger', 'Comet', 'Sage', 'PEAKS']	[0.0046401680966555, 0.0033526363913441, 0.0015051173991571, 0.0007630675314765]	[0.255127198289697, 0.1952349282833439, 0.2788480445352366, 3.41843402870362]	[0.0338972551099267, 0.0394253886151801, 0.0259886429836025, 0.0035035829127496]	0.93149	0.77948	1	4	0.000763068	0.00350358	3.41843	0	NA	2	1	1	0	2	netMHCpan-4.1	HLA-A*02:01	0.039	SB	KLSQELEKV	1	KLSQELEKV
KLSQYLIQL	9	TRUE	P42336|PK3CA_HUMAN	PIK3CA	HUMAN	Phosphatidylinositol 4,5-bisphosphate 3-kinase catalytic subunit alpha isoform OS=Homo sapiens OX=9606 GN=PIK3CA PE=1 SV=2	KLSQYLIQL/2	['PEAKS']	[0.0025684085745332]	[2.6084927759215755]	[0.0173655380856468]	0.977434	0.498582	1	1	0.00256841	0.0173655	2.60849	0	NA	1	0	1	0	1	netMHCpan-4.1	HLA-A*02:01	0.018	SB	KLSQYLIQL	1	KLSQYLIQL
KLSSLIILM	9	TRUE	sp|P50454|SERPH_HUMAN	SERPINH1	HUMAN	Serpin H1 OS=Homo sapiens OX=9606 GN=SERPINH1 PE=1 SV=2	KLSSLIILM/2	['MSFragger', 'Sage', 'PEAKS']	[0.0033348772579898, 0.0008658008658008, 0.0062395641093241]	[0.3103675244245657, 0.3120352836354647, 2.043322644291276]	[0.0197665283396787, 0.0192733726303793, 0.0669737348265332]	0.994141	0.783388	1	3	0.000865801	0.0192734	2.04332	0	NA	1	1	0	0	1	netMHCpan-4.1	HLA-A*02:01	0.117	SB	KLSSLIILM	1	KLSSLIILM
KLTAATFTV	9	TRUE	sp|O43808|PM34_HUMAN	SLC25A17	HUMAN	Peroxisomal membrane protein PMP34 OS=Homo sapiens OX=9606 GN=SLC25A17 PE=1 SV=1	KLTAATFTV/2	['MSFragger', 'Comet', 'Sage', 'PEAKS']	[0.0031022782355792, 0.0069661516477627, 0.0027235161532682, 0.0015047291487532]	[0.3410798615831524, 0.1222652110307818, 0.239064143026665, 2.937390121829134]	[0.0153444018168299, 0.0779000161516954, 0.0370279491658702, 0.00865433262834]	0.953813	2.45377	1	4	0.00150473	0.00865433	2.93739	0	NA	5	1	1	3	5	netMHCpan-4.1	HLA-A*02:01	0.084	SB	KLTAATFTV	1	KLTAATFTV
KLTDHGLEEI	10	TRUE	sp|O95630|STABP_HUMAN	STAMBP	HUMAN	STAM-binding protein OS=Homo sapiens OX=9606 GN=STAMBP PE=1 SV=1	KLTDHGLEEI/2	['MSFragger', 'Comet', 'Sage', 'PEAKS']	[0.0004489673750374, 0.0006368412673141, 0.0008658008658008, 0.0037822878228782]	[0.7498597537380242, 0.433752009283213, 0.3296161169521618, 2.311442867516599]	[0.0006992208069246, 0.0038780861314388, 0.0164345773453713, 0.0348895401602029]	0.837	0.314182	1	4	0.000448967	0.000699221	2.31144	0	NA	2	2	0	0	2	netMHCpan-4.1	HLA-A*02:01	0.477	SB	KLTDGLEEI	1	KLTDHLEEI
KLTEENTTL	9	TRUE	sp|Q86TG7|PEG10_HUMAN	PEG10	HUMAN	Retrotransposon-derived protein PEG10 OS=Homo sapiens OX=9606 GN=PEG10 PE=1 SV=2	KLTEENTTL/2	['MSFragger', 'Comet', 'Sage', 'PEAKS']	[0.0010903804216137, 0.0036003600360036, 0.0006970260223048, 0.0013737836290784]	[0.4891233257186618, 0.1871533248388974, 0.3458842979235033, 3.161826605457817]	[0.0049355105460701, 0.0425695698685512, 0.0141750457562853, 0.0056196702278271]	0.986295	0.582998	1	4	0.000697026	0.00493551	3.16183	0	NA	3	1	1	1	3	netMHCpan-4.1	HLA-A*02:01	0.046	SB	KLTEENTTL	1	KLTEENTTL
KLTEIRHEV	9	TRUE	sp|Q9UBW7|ZMYM2_HUMAN	ZMYM2	HUMAN	Zinc finger MYM-type protein 2 OS=Homo sapiens OX=9606 GN=ZMYM2 PE=1 SV=1	KLTEIRHEV/2	['MSFragger', 'Comet', 'Sage', 'PEAKS']	[0.0004489673750374, 0.0008577555396711, 0.0005109862033725, 0.0001817851299763]	[0.7943862855490113, 0.3441329073445395, 0.6738108330547191, 4.986899615714796]	[0.0005462883621196, 0.0093256361807212, 0.0006991843031857, 0.0001142470950511]	0.967197	0.362395	1	4	0.000181785	0.000114247	4.9869	0	NA	4	1	2	1	4	netMHCpan-4.1	HLA-A*02:01	0.02	SB	KLTEIRHEV	1	KLTEIRHEV
KLTEMRGIYA	10	TRUE	sp|Q8TDM0|BCAS4_HUMAN	BCAS4	HUMAN	Breast carcinoma-amplified sequence 4 OS=Homo sapiens OX=9606 GN=BCAS4 PE=1 SV=1	KLTEM[UNIMOD:Oxidation]RGIYA/2;KLTEMRGIYA/2	['MSFragger', 'Comet', 'Sage', 'PEAKS']	[0.0004489673750374, 0.0004854368932038, 0.0005109862033725, 0.0013737836290784]	[0.774624362896158, 0.7139681011503959, 0.6321304814320666, 3.263395219178966]	[0.0006085765793372, 0.0002488990559993, 0.0010255363169402, 0.0046630500855215]	0.967798	0.939933	2	4	0.000448967	0.000248899	3.2634	0	NA	7	2	2	3	7	netMHCpan-4.1	HLA-A*02:01	2.312	NB	KLTEMGIYA	1	KLTERGIYA
KLTENLVAL	9	TRUE	sp|Q00537|CDK17_HUMAN;sp|Q07002|CDK18_HUMAN	CDK17;CDK18	HUMAN	Cyclin-dependent kinase 17 OS=Homo sapiens OX=9606 GN=CDK17 PE=1 SV=2	KLTENLVAL/2;KLTENLVAL/1	['MSFragger', 'Comet', 'Sage', 'PEAKS']	[0.0032907107935314, 0.0043469860896445, 0.0007963594994311, 0.0006698821007502]	[0.328035787878388, 0.1694900613429072, 0.3320563886479254, 3.703087787010927]	[0.0170163061004452, 0.0502935361754951, 0.0160743947801927, 0.0020405344166964]	0.992526	1.09598	2	4	0.000669882	0.00204053	3.70309	1	['ALSKEGIVAL(1)']	4	1	0	3	4	netMHCpan-4.1	HLA-A*02:01	0.023	SB	KLTENLVAL	1	KLTENLVAL
KLTESNQKL	9	TRUE	sp|Q16512|PKN1_HUMAN	PKN1	HUMAN	Serine/threonine-protein kinase N1 OS=Homo sapiens OX=9606 GN=PKN1 PE=1 SV=2	KLTESNQKL/2	['MSFragger', 'Sage']	[0.0049466284821661, 0.0070733128068569]	[0.2468099892131162, 0.1481198186013502]	[0.037023592766971, 0.080830806912257]	0.822659	0.0315	1	2	0.00494663	0.0370236	0.24681	0	NA	2	1	1	0	2	netMHCpan-4.1	HLA-A*02:01	0.081	SB	KLTESNQKL	1	KLTESNQKL
KLTEVHEEL	9	TRUE	sp|Q9UJC3|HOOK1_HUMAN	HOOK1	HUMAN	Protein Hook homolog 1 OS=Homo sapiens OX=9606 GN=HOOK1 PE=1 SV=2	KLTEVHEEL/2	['MSFragger', 'Comet', 'Sage', 'PEAKS']	[0.0004489673750374, 0.0005610098176718, 0.0005109862033725, 0.0001817851299763]	[0.7537274981493174, 0.6216828943845205, 0.5497187798870458, 5.474755688207572]	[0.0006839708392053, 0.0006148608160828, 0.0021872636227568, 3.5121234096497664e-05]	0.745603	0.358423	1	4	0.000181785	3.51212e-05	5.47476	0	NA	1	0	1	0	1	netMHCpan-4.1	HLA-A*02:01	0.028	SB	KLTEVHEEL	1	KLTEVHEEL
KLTGVLCEV	9	TRUE	sp|Q9NVC3|S38A7_HUMAN	SLC38A7	HUMAN	Sodium-coupled neutral amino acid transporter 7 OS=Homo sapiens OX=9606 GN=SLC38A7 PE=1 SV=1	KLTGVLC[UNIMOD:Cysteinylation]EV/2	['MSFragger', 'Comet', 'Sage', 'PEAKS']	[0.0011750881316098, 0.0049457865702872, 0.0006970260223048, 0.0003513703443429]	[0.4687728909803489, 0.1590876183209835, 0.3472764166730637, 4.020965958807233]	[0.005836618059235, 0.0554441700981044, 0.0139965168439062, 0.0010774790786693]	0.836647	12.1866	1	4	0.00035137	0.00107748	4.02097	0	NA	6	3	2	1	6	netMHCpan-4.1	HLA-A*02:01	0.079	SB	KLTGVLCEV	1	KLTGVLCEV
KLTSALFNA	9	TRUE	sp|Q9H2M9|RBGPR_HUMAN	RAB3GAP2	HUMAN	Rab3 GTPase-activating protein non-catalytic subunit OS=Homo sapiens OX=9606 GN=RAB3GAP2 PE=1 SV=1	KLTSALFNA/2	['MSFragger', 'Comet', 'Sage', 'PEAKS']	[0.0052428018908465, 0.0056969585592208, 0.0031513578644916, 0.0006698821007502]	[0.2335902358290211, 0.1397624978093813, 0.2303490736768683, 3.5222754663462266]	[0.0427146986386145, 0.0663483986977955, 0.0399814982366238, 0.0028825048052926]	0.947006	2.11444	1	4	0.000669882	0.0028825	3.52228	0	NA	2	1	1	0	2	netMHCpan-4.1	HLA-A*02:01	0.375	SB	KLTSALFNA	1	KLTSALFNA
KLVDCIIEV	9	TRUE	sp|Q9BT17|MTG1_HUMAN	MTG1	HUMAN	Mitochondrial ribosome-associated GTPase 1 OS=Homo sapiens OX=9606 GN=MTG1 PE=1 SV=2	KLVDC[UNIMOD:Cysteinylation]IIEV/2	['MSFragger', 'Comet', 'Sage', 'PEAKS']	[0.0004489673750374, 0.0013651030032266, 0.0005109862033725, 0.0006698821007502]	[0.7481705658125105, 0.2876881330001867, 0.5047329664074105, 3.5851620914033164]	[0.0007060229768585, 0.016173077525282, 0.0033070711169774, 0.0025581274243549]	0.963408	1.55923	1	4	0.000448967	0.000706023	3.58516	0	NA	3	1	1	1	3	netMHCpan-4.1	HLA-A*02:01	0.01	SB	KLVDCIIEV	1	KLVDCIIEV
KLVDEEPQL	9	TRUE	sp|Q9UG63|ABCF2_HUMAN	ABCF2	HUMAN	ATP-binding cassette sub-family F member 2 OS=Homo sapiens OX=9606 GN=ABCF2 PE=1 SV=2	KLVDEEPQL/2	['MSFragger', 'Comet', 'Sage', 'PEAKS']	[0.007569591404851, 0.0087241945236244, 0.0043501420454545, 0.0032130032130032]	[0.176139040425254, 0.1014945344388924, 0.2006918337106697, 2.4141030647453]	[0.0808631992055468, 0.0939689827722643, 0.0517743840253376, 0.0272517869641155]	0.972348	0.00182251	1	4	0.003213	0.0272518	2.4141	0	NA	2	1	1	0	2	netMHCpan-4.1	HLA-A*02:01	0.017	SB	KLVDEEPQL	1	KLVDEEPQL
KLVDRTWTL	9	TRUE	sp|O43930|PRKY_HUMAN;sp|P51817|PRKX_HUMAN	PRKY;PRKX	HUMAN	Putative serine/threonine-protein kinase PRKY OS=Homo sapiens OX=9606 GN=PRKY PE=5 SV=1	KLVDRTWTL/2	['MSFragger', 'Comet', 'Sage', 'PEAKS']	[0.0012623364700481, 0.0008577555396711, 0.0005109862033725, 0.0001817851299763]	[0.4577227661428648, 0.3440380900973475, 0.5541228322010331, 4.763810696226157]	[0.0063875847026594, 0.0093342838963426, 0.0021004982731982, 0.0001952392006]	0.921692	0.514367	1	4	0.000181785	0.000195239	4.76381	0	NA	4	1	2	1	4	netMHCpan-4.1	HLA-A*02:01	0.006	SB	KLVDRTWTL	1	KLVDRTWTL
KLVELPYTV	9	TRUE	sp|Q9NPF4|OSGEP_HUMAN	OSGEP	HUMAN	tRNA N6-adenosine threonylcarbamoyltransferase OS=Homo sapiens OX=9606 GN=OSGEP PE=1 SV=1	KLVELPYTV/1	['MSFragger', 'Comet', 'Sage', 'PEAKS']	[0.0006867188572998, 0.0012750223128904, 0.0005109862033725, 0.0007630675314765]	[0.5656315226892379, 0.2998519285926499, 0.5050608441016285, 3.437724296734776]	[0.0026151945389722, 0.0143671804175535, 0.003297122897535, 0.0033795481449421]	0.981011	0.0893861	1	4	0.000510986	0.00261519	3.43772	0	NA	3	1	1	1	3	netMHCpan-4.1	HLA-A*02:01	0.003	SB	KLVELPYTV	1	KLVELPYTV
KLVERLHMV	9	TRUE	sp|O60264|SMCA5_HUMAN	SMARCA5	HUMAN	SWI/SNF-related matrix-associated actin-dependent regulator of chromatin subfamily A member 5 OS=Homo sapiens OX=9606 GN=SMARCA5 PE=1 SV=1	KLVERLHM[UNIMOD:Oxidation]V/2;KLVERLHMV/2	['MSFragger', 'Comet', 'Sage', 'PEAKS']	[0.0003444712366517, 0.0004854368932038, 0.0005109862033725, 0.0001817851299763]	[1.0213104499257908, 0.8595600590304389, 0.6164156448534082, 5.419283742799997]	[0.0001542753986369, 5.975264228960962e-05, 0.0011848842182465, 4.017276589882469e-05]	0.928144	0.00401555	2	4	0.000181785	4.01728e-05	5.41928	0	NA	6	3	2	1	6	netMHCpan-4.1	HLA-A*02:01	0.006	SB	KLVERLHMV	1	KLVERLHMV
KLVEYIVKA	9	TRUE	sp|Q2TAK8|PWP3A_HUMAN	PWWP3A	HUMAN	PWWP domain-containing DNA repair factor 3A OS=Homo sapiens OX=9606 GN=PWWP3A PE=1 SV=3	KLVEYIVKA/2	['MSFragger', 'Comet', 'Sage', 'PEAKS']	[0.0004489673750374, 0.0005610098176718, 0.0005109862033725, 0.0001817851299763]	[0.8715310108246096, 0.6025006530699993, 0.589416119331507, 4.704487969147177]	[0.0003617668711194, 0.0007420113380508, 0.001518608480741, 0.000224970188013]	0.952101	0.110246	1	4	0.000181785	0.00022497	4.70449	0	NA	4	1	1	2	4	netMHCpan-4.1	HLA-A*02:01	0.008	SB	KLVEYIVKA	1	KLVEYIVKA
KLVHILNMV	9	TRUE	sp|O14920|IKKB_HUMAN	IKBKB	HUMAN	Inhibitor of nuclear factor kappa-B kinase subunit beta OS=Homo sapiens OX=9606 GN=IKBKB PE=1 SV=1	KLVHILNM[UNIMOD:Oxidation]V/2	['MSFragger', 'Comet', 'Sage', 'PEAKS']	[0.0032907107935314, 0.0007535795026375, 0.0006970260223048, 0.006763201248591]	[0.3214388318602427, 0.3544097748697664, 0.3556633606695557, 1.9717119601389288]	[0.0179703030746945, 0.0084340674132449, 0.0129668455727405, 0.0796025680673227]	0.430514	0.924931	1	4	0.000697026	0.00843407	1.97171	0	NA	1	1	0	0	1	netMHCpan-4.1	HLA-A*02:01	0.084	SB	KLVHILNMV	1	KLVHILNMV
KLVKEVIAV	9	TRUE	sp|P38117|ETFB_HUMAN	ETFB	HUMAN	Electron transfer flavoprotein subunit beta OS=Homo sapiens OX=9606 GN=ETFB PE=1 SV=3	KLVKEVIAV/2	['MSFragger', 'Comet', 'Sage', 'PEAKS']	[0.0004489673750374, 0.0005610098176718, 0.0005477201150212, 0.0007630675314765]	[0.7898852589658137, 0.5582410307414858, 0.4373265601675065, 3.444352373237558]	[0.000559806967423, 0.0011449128353142, 0.0061415105724276, 0.0033378754043399]	0.97446	0.127631	1	4	0.000448967	0.000559807	3.44435	0	NA	6	2	2	2	6	netMHCpan-4.1	HLA-A*02:01	0.016	SB	KLVKEVIAV	1	KLVKEVIAV
KLVNKVIEL	9	TRUE	sp|Q9H2M9|RBGPR_HUMAN	RAB3GAP2	HUMAN	Rab3 GTPase-activating protein non-catalytic subunit OS=Homo sapiens OX=9606 GN=RAB3GAP2 PE=1 SV=1	KLVNKVIEL/2	['MSFragger', 'Sage', 'PEAKS']	[0.0012623364700481, 0.0006354855109303, 0.0001817851299763]	[0.4625165852973377, 0.3807552518721896, 4.130050910542515]	[0.0061430699780961, 0.0103120338508735, 0.0008514510238927]	0.701849	1.5732	1	3	0.000181785	0.000851451	4.13005	0	NA	3	1	1	1	3	netMHCpan-4.1	HLA-A*02:01	0.012	SB	KLVNKVIEL	1	KLVNKVIEL
KLVPFLKKV	9	TRUE	sp|P15170|ERF3A_HUMAN;sp|Q8IYD1|ERF3B_HUMAN	GSPT1;GSPT2	HUMAN	Eukaryotic peptide chain release factor GTP-binding subunit ERF3A OS=Homo sapiens OX=9606 GN=GSPT1 PE=1 SV=1	KLVPFLKKV/2	['MSFragger', 'Comet', 'Sage']	[0.0003444712366517, 0.0006368412673141, 0.0005109862033725]	[0.9225484132613492, 0.4288374271859348, 0.5612822665036931]	[0.0002736771162762, 0.0040694113233495, 0.0019667314949824]	0.964667	0.377318	1	3	0.000344471	0.000273677	0.922548	0	NA	3	1	1	1	3	netMHCpan-4.1	HLA-A*02:01	0.018	SB	KLVPFLKKV	1	KLVPFLKKV
KLVSEKLASYQA	12	TRUE	sp|P01106|MYC_HUMAN	MYC	HUMAN	Myc proto-oncogene protein OS=Homo sapiens OX=9606 GN=MYC PE=1 SV=2	KLVSEKLASYQA/2	['MSFragger', 'Comet', 'Sage', 'PEAKS']	[0.0003444712366517, 0.0004854368932038, 0.0005109862033725, 0.0001817851299763]	[1.3113188304086507, 0.7920775114635802, 0.7051198007729047, 6.155207941217122]	[2.6354574843012335e-05, 0.0001157652639738, 0.0005243596016677, 6.744640830688931e-06]	0.655916	0.0596748	1	4	0.000181785	6.74464e-06	6.15521	0	NA	3	1	1	1	3	netMHCpan-4.1	HLA-A*02:01	5.09	NB	KLVSESYQA	1	KLSEKLASY
KLVTTVTEI	9	TRUE	sp|Q01518|CAP1_HUMAN	CAP1	HUMAN	Adenylyl cyclase-associated protein 1 OS=Homo sapiens OX=9606 GN=CAP1 PE=1 SV=5	KLVTTVTEI/1;KLVTTVTEI/2	['MSFragger', 'Comet', 'Sage', 'PEAKS']	[0.0011750881316098, 0.0022873325345822, 0.0005477201150212, 0.0001817851299763]	[0.4706689720794186, 0.235658601902321, 0.4572280487371626, 4.19619008222886]	[0.0057465407465159, 0.0267699829099273, 0.0051162043666485, 0.000735233127964]	0.985562	0.469734	2	4	0.000181785	0.000735233	4.19619	0	NA	7	2	2	3	7	netMHCpan-4.1	HLA-A*02:01	0.161	SB	KLVTTVTEI	1	KLVTTVTEI
KLWADRISL	9	TRUE	sp|Q7Z392|TPC11_HUMAN	TRAPPC11	HUMAN	Trafficking protein particle complex subunit 11 OS=Homo sapiens OX=9606 GN=TRAPPC11 PE=1 SV=2	KLWADRISL/2	['MSFragger', 'Comet', 'Sage', 'PEAKS']	[0.0004489673750374, 0.0006102522375915, 0.0005109862033725, 0.0001817851299763]	[0.7538033821685329, 0.4554759496898997, 0.5716103364984956, 4.749131445157111]	[0.0006836760556363, 0.0031344568304255, 0.0017886262125875, 0.0002022159302992]	0.981994	1.4372	1	4	0.000181785	0.000202216	4.74913	0	NA	3	1	1	1	3	netMHCpan-4.1	HLA-A*02:01	0.046	SB	KLWADRISL	1	KLWADRISL
KLWEAESKL	9	TRUE	sp|Q9NYP9|MS18A_HUMAN	MIS18A	HUMAN	Protein Mis18-alpha OS=Homo sapiens OX=9606 GN=MIS18A PE=1 SV=1	KLWEAESKL/2	['MSFragger', 'Comet', 'Sage', 'PEAKS']	[0.0003444712366517, 0.0005610098176718, 0.0005109862033725, 0.0001817851299763]	[0.957694030344815, 0.6046870347110308, 0.5519399529599455, 4.288014623272964]	[0.0002240439068111, 0.0007262830793052, 0.0021430649209473, 0.0005973497853612]	0.864328	0.010727	1	4	0.000181785	0.000224044	4.28801	0	NA	6	1	2	3	6	netMHCpan-4.1	HLA-A*02:01	0.021	SB	KLWEAESKL	1	KLWEAESKL
KLWEMDNMLI	10	TRUE	sp|Q96HT8|MR1L1_HUMAN;sp|Q9Y605|MOFA1_HUMAN	MRFAP1L1;MRFAP1	HUMAN	MORF4 family-associated protein 1-like 1 OS=Homo sapiens OX=9606 GN=MRFAP1L1 PE=1 SV=1	KLWEMDNM[UNIMOD:Oxidation]LI/2	['MSFragger']	[0.0092718407801135]	[0.1559630833307775]	[0.1000033609689775]	0.590688	0.117465	1	1	0.00927184	0.100003	0.155963	0	NA	1	0	1	0	1	netMHCpan-4.1	HLA-A*02:01	0.125	SB	KLWEDNMLI	1	KLWEDNMLI
KLWGQSIQL	9	TRUE	sp|Q5T5J6|SWT1_HUMAN	SWT1	HUMAN	Transcriptional protein SWT1 OS=Homo sapiens OX=9606 GN=SWT1 PE=1 SV=1	KLWGQSIQL/1	['MSFragger', 'Sage']	[0.0071528405820932, 0.0041945560017849]	[0.1912631814802515, 0.2053379373907138]	[0.0684235022616428, 0.0497345526996898]	0.917397	0.782173	1	2	0.00419456	0.0497346	0.205338	0	NA	1	0	0	1	1	netMHCpan-4.1	HLA-A*02:01	0.006	SB	KLWGQSIQL	1	KLWGQSIQL
KLWKENPGL	9	TRUE	sp|Q92616|GCN1_HUMAN	GCN1	HUMAN	Stalled ribosome sensor GCN1 OS=Homo sapiens OX=9606 GN=GCN1 PE=1 SV=7	KLWKENPGL/2	['MSFragger', 'Comet', 'Sage', 'PEAKS']	[0.0032907107935314, 0.0053828306264501, 0.0012510425354462, 0.0027163368257663]	[0.3186891818713558, 0.1450881940064346, 0.2971389179684444, 2.5156357593991663]	[0.0183923763908669, 0.0631594184423902, 0.0220483654059728, 0.0214630551801168]	0.917331	0.842673	1	4	0.00125104	0.0183924	2.51564	0	NA	1	0	0	1	1	netMHCpan-4.1	HLA-A*02:01	0.032	SB	KLWKENPGL	1	KLWKENPGL
KLWKGARSV	9	TRUE	sp|Q8IWV8|UBR2_HUMAN	UBR2	HUMAN	E3 ubiquitin-protein ligase UBR2 OS=Homo sapiens OX=9606 GN=UBR2 PE=1 SV=1	KLWKGARSV/2	['MSFragger', 'Comet', 'Sage', 'PEAKS']	[0.0004489673750374, 0.0006368412673141, 0.0005109862033725, 0.0020004211412929]	[0.7172744558242111, 0.3704797559692332, 0.5624612779659657, 2.828993068415419]	[0.000848242895281, 0.0072069860416447, 0.0019455345910397, 0.0107935003283974]	0.896557	0.00252634	1	4	0.000448967	0.000848243	2.82899	0	NA	3	1	1	1	3	netMHCpan-4.1	HLA-A*02:01	0.063	SB	KLWKGARSV	1	KLWKGARSV
KLWNRLYRL	9	TRUE	sp|Q8IYD8|FANCM_HUMAN	FANCM	HUMAN	Fanconi anemia group M protein OS=Homo sapiens OX=9606 GN=FANCM PE=1 SV=2	KLWNRLYRL/3	['MSFragger', 'Comet', 'Sage']	[0.0009858287122612, 0.0087241945236244, 0.0005477201150212]	[0.5310994325822552, 0.1028236407108567, 0.4143595868726513]	[0.0034834658345011, 0.0928580408648935, 0.0075812915524003]	0.716766	0.829865	1	3	0.00054772	0.00348347	0.531099	0	NA	2	1	0	1	2	netMHCpan-4.1	HLA-A*02:01	0.042	SB	KLWNRLYRL	1	KLWNRLYRL
KLWPEASKVKV	11	TRUE	sp|Q9NZJ4|SACS_HUMAN	SACS	HUMAN	Sacsin OS=Homo sapiens OX=9606 GN=SACS PE=1 SV=2	KLWPEASKVKV/3	['MSFragger', 'Comet', 'Sage']	[0.0003444712366517, 0.0004854368932038, 0.0005109862033725]	[1.035262986552146, 0.8609324486356136, 0.6715161148823601]	[0.0001419678900848, 5.89543539942814e-05, 0.0007140859369539]	0.595736	2.94125	1	3	0.000344471	5.89544e-05	1.03526	0	NA	1	0	1	0	1	netMHCpan-4.1	HLA-A*02:01	0.063	SB	KLWPEAVKV	1	KLWPEAVKV
KLWQTPLHV	9	TRUE	sp|Q8NB46|ANR52_HUMAN	ANKRD52	HUMAN	Serine/threonine-protein phosphatase 6 regulatory ankyrin repeat subunit C OS=Homo sapiens OX=9606 GN=ANKRD52 PE=1 SV=3	KLWQTPLHV/2	['MSFragger', 'Comet', 'Sage', 'PEAKS']	[0.0003444712366517, 0.0004854368932038, 0.0005109862033725, 0.0001817851299763]	[0.9930362113841016, 0.8913460720082056, 0.6254614356444184, 5.4441885375142975]	[0.000182351470709, 4.375904365586636e-05, 0.0010903602185331, 3.782087059314814e-05]	0.918456	1.41183	1	4	0.000181785	3.78209e-05	5.44419	0	NA	6	2	2	2	6	netMHCpan-4.1	HLA-A*02:01	0.008	SB	KLWQTPLHV	1	KLWQTPLHV
KLWSRSLKL	9	TRUE	sp|Q14689|DIP2A_HUMAN;sp|Q9P265|DIP2B_HUMAN	DIP2A;DIP2B	HUMAN	Disco-interacting protein 2 homolog A OS=Homo sapiens OX=9606 GN=DIP2A PE=1 SV=2	KLWSRSLKL/2	['MSFragger', 'Comet', 'Sage', 'PEAKS']	[0.0004489673750374, 0.0006102522375915, 0.0005109862033725, 0.0005021760964178]	[0.6218774887556904, 0.4576365629864315, 0.4625083971361068, 3.9767176448568415]	[0.0016555905328449, 0.0030687846508967, 0.0048740776629621, 0.0011823230012589]	0.900023	0.249465	1	4	0.000448967	0.00118232	3.97672	0	NA	3	1	1	1	3	netMHCpan-4.1	HLA-A*02:01	0.031	SB	KLWSRSLKL	1	KLWSRSLKL
KLYAGAILEV	10	TRUE	sp|O60613|SEP15_HUMAN	SELENOF	HUMAN	Selenoprotein F OS=Homo sapiens OX=9606 GN=SELENOF PE=1 SV=4	KLYAGAILEV/2	['MSFragger', 'Comet', 'Sage', 'PEAKS']	[0.0004489673750374, 0.0008577555396711, 0.0005109862033725, 0.0005021760964178]	[0.5919113205938696, 0.3362527480842814, 0.5893479378735248, 3.948852754059454]	[0.0021057109760065, 0.010072220962337, 0.0015195604236295, 0.0012525429902046]	0.962379	0.348683	1	4	0.000448967	0.00125254	3.94885	0	NA	3	1	1	1	3	netMHCpan-4.1	HLA-A*02:01	0.057	SB	KLYAGILEV	1	KLYGAILEV
KLYAKLEKL	9	TRUE	sp|Q8IYX8|CE57L_HUMAN	CEP57L1	HUMAN	Centrosomal protein CEP57L1 OS=Homo sapiens OX=9606 GN=CEP57L1 PE=1 SV=1	KLYAKLEKL/3	['MSFragger', 'Comet', 'Sage', 'PEAKS']	[0.0006867188572998, 0.0022873325345822, 0.0006970260223048, 0.0012196609342602]	[0.5582630809496187, 0.2269726217789797, 0.3414703385945846, 3.293755024499176]	[0.0027800899810462, 0.0291037855030971, 0.0147560369448636, 0.0044110152132039]	0.673127	0.727817	1	4	0.000686719	0.00278009	3.29376	0	NA	1	0	1	0	1	netMHCpan-4.1	HLA-A*02:01	0.026	SB	KLYAKLEKL	1	KLYAKLEKL
KLYDDMIRL	9	TRUE	sp|Q9UG01|IF172_HUMAN	IFT172	HUMAN	Intraflagellar transport protein 172 homolog OS=Homo sapiens OX=9606 GN=IFT172 PE=1 SV=2	KLYDDMIRL/2;KLYDDM[UNIMOD:Oxidation]IRL/2	['MSFragger', 'Comet', 'Sage', 'PEAKS']	[0.0004489673750374, 0.0009636563876651, 0.0005109862033725, 0.0005021760964178]	[0.6645245927479646, 0.3151574196481597, 0.4910569987462092, 3.944755807717737]	[0.0012029229864496, 0.0123758209242287, 0.0037498473059459, 0.0012631504520372]	0.965505	0.54039	2	4	0.000448967	0.00120292	3.94476	0	NA	7	2	3	2	7	netMHCpan-4.1	HLA-A*02:01	0.005	SB	KLYDDMIRL	1	KLYDDMIRL
KLYDGFQYL	9	TRUE	sp|Q9UBF8|PI4KB_HUMAN	PI4KB	HUMAN	Phosphatidylinositol 4-kinase beta OS=Homo sapiens OX=9606 GN=PI4KB PE=1 SV=1	KLYDGFQYL/2	['MSFragger', 'Comet', 'Sage', 'PEAKS']	[0.0004489673750374, 0.0006102522375915, 0.0005109862033725, 0.0001817851299763]	[0.8585665211758172, 0.4586558425631799, 0.7296283518908285, 4.185623538582827]	[0.0003876741781951, 0.0030382827796773, 0.0004186071730758, 0.0007528065737867]	0.950302	0.00307733	1	4	0.000181785	0.000387674	4.18562	0	NA	4	1	1	2	4	netMHCpan-4.1	HLA-A*02:01	0.002	SB	KLYDGFQYL	1	KLYDGFQYL
KLYDIDVAKV	10	TRUE	sp|P62750|RL23A_HUMAN	RPL23A	HUMAN	Large ribosomal subunit protein uL23 OS=Homo sapiens OX=9606 GN=RPL23A PE=1 SV=1	KLYDIDVAKV/2	['MSFragger', 'Comet', 'Sage', 'PEAKS']	[0.0003444712366517, 0.0004854368932038, 0.0005109862033725, 0.0001817851299763]	[1.186008173814578, 1.0075328569285045, 0.9776705648717484, 6.021636928033967]	[5.691930422297573e-05, 1.401347218413526e-05, 4.282694986865984e-05, 9.325618139588292e-06]	0.930895	0.284431	1	4	0.000181785	9.32562e-06	6.02164	0	NA	3	1	1	1	3	netMHCpan-4.1	HLA-A*02:01	0.023	SB	KLYDDVAKV	1	KLYDIVAKV
KLYEAVPQL	9	TRUE	sp|O00311|CDC7_HUMAN	CDC7	HUMAN	Cell division cycle 7-related protein kinase OS=Homo sapiens OX=9606 GN=CDC7 PE=1 SV=1	KLYEAVPQL/2;KLYEAVPQL/1	['Comet', 'Sage', 'PEAKS']	[0.0013651030032266, 0.0044981478214852, 0.0001817851299763]	[0.2846151295904506, 0.198693011010143, 4.100643681951276]	[0.0166636950835501, 0.0526755565057215, 0.0009080377927694]	0.996702	1.5064	2	3	0.000181785	0.000908038	4.10064	0	NA	14	4	5	5	14	netMHCpan-4.1	HLA-A*02:01	0.002	SB	KLYEAVPQL	1	KLYEAVPQL
KLYEEINQV	9	TRUE	sp|Q6UW02|CP20A_HUMAN	CYP20A1	HUMAN	Cytochrome P450 20A1 OS=Homo sapiens OX=9606 GN=CYP20A1 PE=1 SV=1	KLYEEINQV/2	['MSFragger', 'Comet', 'Sage', 'PEAKS']	[0.0004489673750374, 0.0006368412673141, 0.0006970260223048, 0.0007630675314765]	[0.5960708075186955, 0.3822765430688549, 0.3444173136808732, 3.463793103952233]	[0.0020354687420417, 0.0064209953635993, 0.0143655990306792, 0.003218380261101]	0.979467	2.04818	1	4	0.000448967	0.00203547	3.46379	0	NA	5	2	2	1	5	netMHCpan-4.1	HLA-A*02:01	0.001	SB	KLYEEINQV	1	KLYEEINQV
KLYEHLQRA	9	TRUE	sp|Q8IWT3|CUL9_HUMAN	CUL9	HUMAN	Cullin-9 OS=Homo sapiens OX=9606 GN=CUL9 PE=1 SV=2	KLYEHLQRA/2;KLYEHLQRA/3	['MSFragger', 'Comet', 'Sage', 'PEAKS']	[0.0004489673750374, 0.0005610098176718, 0.0005477201150212, 0.0005021760964178]	[0.7687647242544553, 0.5983522764320132, 0.4282461287082665, 3.996526401108302]	[0.0006286204144206, 0.0007727960551315, 0.006674988847429, 0.001134398803162]	0.783961	0.0381422	2	4	0.000448967	0.00062862	3.99653	0	NA	3	2	1	0	3	netMHCpan-4.1	HLA-A*02:01	0.011	SB	KLYEHLQRA	1	KLYEHLQRA
KLYEIGAGTSEV	12	TRUE	sp|P26440|IVD_HUMAN	IVD	HUMAN	Isovaleryl-CoA dehydrogenase, mitochondrial OS=Homo sapiens OX=9606 GN=IVD PE=1 SV=2	KLYEIGAGTSEV/2	['MSFragger', 'Comet', 'Sage', 'PEAKS']	[0.0003444712366517, 0.0006102522375915, 0.0005109862033725, 0.0001817851299763]	[1.4483549929142503, 0.435652460636324, 1.183989222077488, 5.864490087609116]	[1.1315998955818757e-05, 0.0038065347137011, 6.42917495864116e-06, 1.3652651369020376e-05]	0.73721	0.137817	1	4	0.000181785	6.42917e-06	5.86449	0	NA	3	1	1	1	3	netMHCpan-4.1	HLA-A*02:01	0.156	SB	KLYEGTSEV	1	KLYEGTSEV
KLYEKKLLKL	10	TRUE	sp|P42166|LAP2A_HUMAN	TMPO	HUMAN	Lamina-associated polypeptide 2, isoform alpha OS=Homo sapiens OX=9606 GN=TMPO PE=1 SV=2	KLYEKKLLKL/3;KLYEKKLLKL/2	['MSFragger', 'Comet', 'Sage', 'PEAKS']	[0.0004489673750374, 0.0005610098176718, 0.0009577524741938, 0.0001817851299763]	[0.798445177963444, 0.5727647875983579, 0.3059970618793025, 5.039941459135758]	[0.0005344138991133, 0.0009930250669873, 0.0203546444387083, 0.0001005331625845]	0.66458	2.07797	2	4	0.000181785	0.000100533	5.03994	0	NA	7	3	2	2	7	netMHCpan-4.1	HLA-A*02:01	0.16	SB	KLYEKLLKL	1	KLYEKLLKL
KLYEQHHVV	9	TRUE	sp|Q15392|DHC24_HUMAN	DHCR24	HUMAN	Delta(24)-sterol reductase OS=Homo sapiens OX=9606 GN=DHCR24 PE=1 SV=2	KLYEQHHVV/2	['MSFragger', 'Comet', 'Sage', 'PEAKS']	[0.0003444712366517, 0.0004854368932038, 0.0005109862033725, 0.0001817851299763]	[1.0392464129060062, 0.7405948333954498, 0.7110685349052277, 5.921721433276417]	[0.0001386286645363, 0.0001917331925581, 0.0004964618878361, 1.188316050151342e-05]	0.543804	0.00255469	1	4	0.000181785	1.18832e-05	5.92172	0	NA	3	1	1	1	3	netMHCpan-4.1	HLA-A*02:01	0.008	SB	KLYEQHHVV	1	KLYEQHHVV
KLYGKPIRV	9	TRUE	sp|Q15427|SF3B4_HUMAN	SF3B4	HUMAN	Splicing factor 3B subunit 4 OS=Homo sapiens OX=9606 GN=SF3B4 PE=1 SV=1	KLYGKPIRV/2	['MSFragger', 'Comet', 'Sage', 'PEAKS']	[0.0004489673750374, 0.0004854368932038, 0.0005109862033725, 0.0001817851299763]	[0.8561211322010305, 0.6546050297368048, 0.5986343128800821, 5.544251484164604]	[0.0003927517172201, 0.0004453171382868, 0.0013952454483833, 2.9677810819829667e-05]	0.968638	0.00750928	1	4	0.000181785	2.96778e-05	5.54425	0	NA	3	1	1	1	3	netMHCpan-4.1	HLA-A*02:01	0.005	SB	KLYGKPIRV	1	KLYGKPIRV
KLYGPEGLELV	11	TRUE	sp|Q02556|IRF8_HUMAN	IRF8	HUMAN	Interferon regulatory factor 8 OS=Homo sapiens OX=9606 GN=IRF8 PE=1 SV=2	KLYGPEGLELV/2	['MSFragger', 'Comet', 'Sage', 'PEAKS']	[0.0013454423141607, 0.0006368412673141, 0.0005109862033725, 0.0001817851299763]	[0.4433733941724916, 0.375065802006219, 0.4814388988666706, 4.180157907565757]	[0.007170407308631, 0.0068906370931441, 0.0040962470245378, 0.0007620418224988]	0.959952	0.073851	1	4	0.000181785	0.000762042	4.18016	0	NA	2	1	1	0	2	netMHCpan-4.1	HLA-A*02:01	0.047	SB	KLYEGLELV	1	KLYEGLELV
KLYHNEVEI	9	TRUE	sp|Q14683|SMC1A_HUMAN	SMC1A	HUMAN	Structural maintenance of chromosomes protein 1A OS=Homo sapiens OX=9606 GN=SMC1A PE=1 SV=2	KLYHNEVEI/2	['MSFragger', 'Comet', 'Sage', 'PEAKS']	[0.0004489673750374, 0.0008577555396711, 0.0005477201150212, 0.0001817851299763]	[0.6826149797931461, 0.3414256390500978, 0.4353987567915625, 4.305157404423904]	[0.0010610301203466, 0.0095757114013857, 0.0062511004223086, 0.0005743856501611]	0.88938	0.593767	1	4	0.000181785	0.000574386	4.30516	0	NA	3	1	1	1	3	netMHCpan-4.1	HLA-A*02:01	0.076	SB	KLYHNEVEI	1	KLYHNEVEI
KLYHQWLSTV	10	TRUE	sp|Q8TEH3|DEN1A_HUMAN	DENND1A	HUMAN	DENN domain-containing protein 1A OS=Homo sapiens OX=9606 GN=DENND1A PE=1 SV=2	KLYHQWLSTV/2	['Sage']	[0.0057744565217391]	[0.1701012000236396]	[0.0672461740877896]	0.633378	0.0702589	1	1	0.00577446	0.0672462	0.170101	0	NA	1	0	0	1	1	netMHCpan-4.1	HLA-A*02:01	0.344	SB	KLYHQLSTV	1	KLYHQLSTV
KLYKNLLYL	9	TRUE	sp|Q6IPR1|ETFR1_HUMAN	ETFRF1	HUMAN	Electron transfer flavoprotein regulatory factor 1 OS=Homo sapiens OX=9606 GN=ETFRF1 PE=1 SV=2	KLYKNLLYL/2	['MSFragger', 'Comet', 'Sage', 'PEAKS']	[0.0004489673750374, 0.0006102522375915, 0.0005109862033725, 0.0006229559258682]	[0.8268145266316028, 0.4748821336678898, 0.5851819848402061, 3.927592594377759]	[0.0004589849345643, 0.0025915833941225, 0.0015788715983999, 0.0013083960583753]	0.947828	0.0352819	1	4	0.000448967	0.000458985	3.92759	0	NA	3	1	1	1	3	netMHCpan-4.1	HLA-A*02:01	0.024	SB	KLYKNLLYL	1	KLYKNLLYL
KLYNPENIYL	10	TRUE	sp|P23258|TBG1_HUMAN;sp|Q9NRH3|TBG2_HUMAN	TUBG1;TUBG2	HUMAN	Tubulin gamma-1 chain OS=Homo sapiens OX=9606 GN=TUBG1 PE=1 SV=2	KLYNPENIYL/2	['MSFragger', 'Comet', 'Sage', 'PEAKS']	[0.0003444712366517, 0.0006102522375915, 0.0005109862033725, 0.0001817851299763]	[0.9460374095877458, 0.5088503660575203, 0.6402942161186365, 4.455133688690845]	[0.0002395598924581, 0.0018577466580488, 0.0009514072880181, 0.0004057910753204]	0.928229	0.182581	1	4	0.000181785	0.00023956	4.45513	0	NA	3	1	1	1	3	netMHCpan-4.1	HLA-A*02:01	0.047	SB	KLYPENIYL	1	KLYPENIYL
KLYPQLPAEI	10	TRUE	sp|Q9HCE0|EPG5_HUMAN	EPG5	HUMAN	Ectopic P granules protein 5 homolog OS=Homo sapiens OX=9606 GN=EPG5 PE=1 SV=2	KLYPQLPAEI/2	['MSFragger', 'Comet', 'Sage', 'PEAKS']	[0.0006867188572998, 0.0006102522375915, 0.0005109862033725, 0.0001817851299763]	[0.5622303763264139, 0.4996900728795782, 0.6562177795566588, 4.36818865119252]	[0.0026900326413116, 0.0020322409032365, 0.0008218836392506, 0.0004967962502174]	0.817333	0.0770873	1	4	0.000181785	0.000496796	4.36819	0	NA	3	1	1	1	3	netMHCpan-4.1	HLA-A*02:01	0.133	SB	KLYPQLPEI	1	KLYPQLPEI
KLYQEVEIASV	11	TRUE	sp|Q92900|RENT1_HUMAN	UPF1	HUMAN	Regulator of nonsense transcripts 1 OS=Homo sapiens OX=9606 GN=UPF1 PE=1 SV=2	KLYQEVEIASV/2	['MSFragger', 'Comet', 'Sage', 'PEAKS']	[0.0004489673750374, 0.0006102522375915, 0.0005109862033725, 0.0003513703443429]	[0.909098641469405, 0.4847473825712116, 0.574420586567667, 4.02939818119749]	[0.0002949876273204, 0.0023527497540553, 0.0017430191563452, 0.0010583932422977]	0.934398	0.554925	1	4	0.00035137	0.000294988	4.0294	0	NA	6	2	2	2	6	netMHCpan-4.1	HLA-A*02:01	0.161	SB	KLYQEVESV	1	KLYQEVESV
KLYQHEINL	9	TRUE	sp|Q03701|CEBPZ_HUMAN	CEBPZ	HUMAN	CCAAT/enhancer-binding protein zeta OS=Homo sapiens OX=9606 GN=CEBPZ PE=1 SV=3	KLYQHEINL/2	['MSFragger', 'Comet', 'Sage', 'PEAKS']	[0.0004489673750374, 0.0005610098176718, 0.0005109862033725, 0.0001817851299763]	[0.8784167218025596, 0.5824051735379373, 0.6846932496975221, 4.50029923390242]	[0.0003486557343578, 0.0009035083346909, 0.0006326407919968, 0.0003650047635911]	0.844143	0.821261	1	4	0.000181785	0.000348656	4.5003	0	NA	3	1	1	1	3	netMHCpan-4.1	HLA-A*02:01	0.02	SB	KLYQHEINL	1	KLYQHEINL
KLYQHEINLF	10	TRUE	sp|Q03701|CEBPZ_HUMAN	CEBPZ	HUMAN	CCAAT/enhancer-binding protein zeta OS=Homo sapiens OX=9606 GN=CEBPZ PE=1 SV=3	KLYQHEINLF/2	['MSFragger', 'Comet', 'Sage', 'PEAKS']	[0.0004489673750374, 0.0006102522375915, 0.0005109862033725, 0.0001817851299763]	[0.7764918444085519, 0.4367324818505245, 0.58765064009231, 4.750503770117407]	[0.0006023508879915, 0.0037664616449561, 0.0015434512313475, 0.0002015534622079]	0.512273	1.80506	1	4	0.000181785	0.000201553	4.7505	0	NA	2	1	1	0	2	netMHCpan-4.1	HLA-A*02:01	1.79	WB	KLYQHEINL	1	KLYQHEINL
KLYQRDLEV	9	TRUE	sp|Q96B01|R51A1_HUMAN	RAD51AP1	HUMAN	RAD51-associated protein 1 OS=Homo sapiens OX=9606 GN=RAD51AP1 PE=1 SV=1	KLYQRDLEV/2	['MSFragger', 'Comet', 'Sage', 'PEAKS']	[0.0006867188572998, 0.0004854368932038, 0.0005109862033725, 0.0001817851299763]	[0.5618633658092279, 0.6938040443665819, 0.4753544627689865, 4.19310178601956]	[0.0026982379195082, 0.000303278833585, 0.0043316928913677, 0.0007403312750331]	0.863363	0.68722	1	4	0.000181785	0.000303279	4.1931	0	NA	9	3	3	3	9	netMHCpan-4.1	HLA-A*02:01	0.027	SB	KLYQRDLEV	1	KLYQRDLEV
KLYQTPLEL	9	TRUE	sp|P52948|NUP98_HUMAN	NUP98	HUMAN	Nuclear pore complex protein Nup98-Nup96 OS=Homo sapiens OX=9606 GN=NUP98 PE=1 SV=4	KLYQTPLEL/2;KLYQTPLEL/1	['MSFragger', 'Comet', 'Sage', 'PEAKS']	[0.0004489673750374, 0.0006102522375915, 0.0005109862033725, 0.0001817851299763]	[0.8755983093920297, 0.4614470030167124, 0.5529104922960923, 5.41648521991551]	[0.0003539705030073, 0.0029562999255324, 0.0021240337292698, 4.044600161683394e-05]	0.974335	0.258495	2	4	0.000181785	4.0446e-05	5.41649	0	NA	5	3	1	1	5	netMHCpan-4.1	HLA-A*02:01	0.02	SB	KLYQTPLEL	1	KLYQTPLEL
KLYSSSGPEL	10	TRUE	sp|Q9Y613|FHOD1_HUMAN	FHOD1	HUMAN	FH1/FH2 domain-containing protein 1 OS=Homo sapiens OX=9606 GN=FHOD1 PE=1 SV=3	KLYSSSGPEL/2	['MSFragger', 'Comet', 'Sage', 'PEAKS']	[0.0008081896551724, 0.0006368412673141, 0.0005109862033725, 0.0001817851299763]	[0.5523235508404344, 0.3719060991264738, 0.491251391155061, 4.188278065815301]	[0.0029206387382582, 0.0071070754165147, 0.0037431564360001, 0.0007483570831489]	0.842312	1.15266	1	4	0.000181785	0.000748357	4.18828	0	NA	1	1	0	0	1	netMHCpan-4.1	HLA-A*02:01	0.252	SB	KLYSSSPEL	1	KLYSSSPEL
KLYSVVSQL	9	TRUE	sp|O00507|USP9Y_HUMAN;sp|Q93008|USP9X_HUMAN	USP9Y;USP9X	HUMAN	Ubiquitin carboxyl-terminal hydrolase 9Y OS=Homo sapiens OX=9606 GN=USP9Y PE=1 SV=2	KLYSVVSQL/1;KLYSVVSQL/2	['MSFragger', 'Comet', 'Sage', 'PEAKS']	[0.0013454423141607, 0.0012750223128904, 0.001163282571912, 0.0001817851299763]	[0.441807746622459, 0.2929331934366918, 0.300594658574863, 4.194580645090267]	[0.0072604409926925, 0.015368404890402, 0.0213719237458038, 0.0007378860729297]	0.896255	2.23344	2	4	0.000181785	0.000737886	4.19458	0	NA	4	1	1	2	4	netMHCpan-4.1	HLA-A*02:01	0.02	SB	KLYSVVSQL	1	KLYSVVSQL
KLYTGLREV	9	TRUE	sp|Q13618|CUL3_HUMAN	CUL3	HUMAN	Cullin-3 OS=Homo sapiens OX=9606 GN=CUL3 PE=1 SV=2	KLYTGLREV/2	['MSFragger', 'Comet', 'Sage', 'PEAKS']	[0.0003444712366517, 0.0006102522375915, 0.0005109862033725, 0.0001817851299763]	[0.9695700921153616, 0.4420399534285102, 0.7134095980233699, 4.880789439238691]	[0.0002091598940596, 0.003575576199087, 0.0004858944419561, 0.000147481675546]	0.993347	0.0078194	1	4	0.000181785	0.000147482	4.88079	0	NA	6	3	2	1	6	netMHCpan-4.1	HLA-A*02:01	0.019	SB	KLYTGLREV	1	KLYTGLREV
KLYTTAHHL	9	TRUE	sp|P52747|ZN143_HUMAN	ZNF143	HUMAN	Zinc finger protein 143 OS=Homo sapiens OX=9606 GN=ZNF143 PE=1 SV=2	KLYTTAHHL/2	['MSFragger', 'Comet', 'Sage', 'PEAKS']	[0.0003444712366517, 0.0005610098176718, 0.0005109862033725, 0.0001817851299763]	[0.9852341112067936, 0.5818239109092453, 0.6431093176299733, 4.245250237222881]	[0.000190894431817, 0.0009086694200308, 0.0009271081667981, 0.0006583490897325]	0.855807	0.0392376	1	4	0.000181785	0.000190894	4.24525	0	NA	1	1	0	0	1	netMHCpan-4.1	HLA-A*02:01	0.046	SB	KLYTTAHHL	1	KLYTTAHHL
KMADEDALRKI	11	TRUE	sp|Q5VTR2|BRE1A_HUMAN	RNF20	HUMAN	E3 ubiquitin-protein ligase BRE1A OS=Homo sapiens OX=9606 GN=RNF20 PE=1 SV=2	KM[UNIMOD:Oxidation]ADEDALRKI/2;KMADEDALRKI/3;KMADEDALRKI/2;KM[UNIMOD:Oxidation]ADEDALRKI/3	['MSFragger', 'Comet', 'Sage', 'PEAKS']	[0.0003444712366517, 0.0004854368932038, 0.0005109862033725, 0.0001817851299763]	[1.8367727239841576, 1.256670067783071, 1.6643346715412424, 7.237679034004684]	[1.026200671644336e-06, 1.2194063875625494e-06, 7.775961025071633e-08, 4.880198773581761e-07]	0.917597	0.347905	4	4	0.000181785	7.77596e-08	7.23768	0	NA	17	7	5	5	17	netMHCpan-4.1	HLA-A*02:01	1.609	WB	KMADEDALI	1	KMADELRKI
KMADIEYRL	9	TRUE	sp|P40937|RFC5_HUMAN	RFC5	HUMAN	Replication factor C subunit 5 OS=Homo sapiens OX=9606 GN=RFC5 PE=1 SV=1	KMADIEYRL/2;KM[UNIMOD:Oxidation]ADIEYRL/2	['MSFragger', 'Comet', 'Sage', 'PEAKS']	[0.0003444712366517, 0.0004854368932038, 0.0005109862033725, 0.0001817851299763]	[1.2148722232737017, 0.8390096742282973, 0.8204764167764624, 5.94437314287752]	[4.7690322911848254e-05, 7.308437727810801e-05, 0.0001816282636719, 1.1247879628347049e-05]	0.957378	0.126644	2	4	0.000181785	1.12479e-05	5.94437	0	NA	15	6	6	3	15	netMHCpan-4.1	HLA-A*02:01	0.01	SB	KMADIEYRL	1	KMADIEYRL
KMAEEKLTHKMEA	13	FALSE	sp|P16949|STMN1_HUMAN	STMN1	HUMAN	Stathmin OS=Homo sapiens OX=9606 GN=STMN1 PE=1 SV=3	KM[UNIMOD:Oxidation]AEEKLTHKM[UNIMOD:Oxidation]EA/3	['MSFragger', 'Comet', 'Sage']	[0.0009858287122612, 0.0006102522375915, 0.0005109862033725]	[0.5121233960311774, 0.5157650761749507, 0.4704540657622835]	[0.0040778541507802, 0.0017360241143212, 0.0045311025982489]	0.533647	1.21011	1	3	0.000510986	0.00173602	0.515765	0	NA	1	0	0	1	1	netMHCIIpan-4.3	DRB4_0104	56.42	NB	MAEEKLTHK	NA	NA
KMAEMLVEL	9	TRUE	sp|Q96HT8|MR1L1_HUMAN;sp|Q9Y605|MOFA1_HUMAN	MRFAP1L1;MRFAP1	HUMAN	MORF4 family-associated protein 1-like 1 OS=Homo sapiens OX=9606 GN=MRFAP1L1 PE=1 SV=1	KMAEMLVEL/2;KM[UNIMOD:Oxidation]AEMLVEL/2;KM[UNIMOD:Oxidation]AEM[UNIMOD:Oxidation]LVEL/2	['MSFragger', 'Comet', 'Sage', 'PEAKS']	[0.0004489673750374, 0.0006368412673141, 0.0005109862033725, 0.0037822878228782]	[0.6721323487844504, 0.363403846860625, 0.476196093164671, 2.329972899642861]	[0.0011402208863938, 0.0077237038318601, 0.0042983369344332, 0.0333571836881942]	0.98515	0.546272	3	4	0.000448967	0.00114022	2.32997	0	NA	11	5	3	3	11	netMHCpan-4.1	HLA-A*02:01	0.011	SB	KMAEMLVEL	1	KMAEMLVEL
KMASTLPSL	9	TRUE	sp|Q12778|FOXO1_HUMAN	FOXO1	HUMAN	Forkhead box protein O1 OS=Homo sapiens OX=9606 GN=FOXO1 PE=1 SV=2	KMASTLPSL/2	['MSFragger', 'Comet', 'Sage', 'PEAKS']	[0.0019307089992491, 0.0032686414708886, 0.0005477201150212, 0.0007630675314765]	[0.4135456907386902, 0.1973919564945865, 0.4030354157577788, 3.5060432615024566]	[0.0090346074042434, 0.0386245346082046, 0.0084100990896303, 0.0029722928176561]	0.947963	2.3309	1	4	0.00054772	0.00297229	3.50604	0	NA	2	0	2	0	2	netMHCpan-4.1	HLA-A*02:01	0.027	SB	KMASTLPSL	1	KMASTLPSL
KMDASLGNLFA	11	TRUE	sp|Q92520|FAM3C_HUMAN	FAM3C	HUMAN	Protein FAM3C OS=Homo sapiens OX=9606 GN=FAM3C PE=1 SV=1	KM[UNIMOD:Oxidation]DASLGNLFA/2	['MSFragger', 'Sage']	[0.0026236125126135, 0.0005109862033725]	[0.3767746974752942, 0.4985305677620589]	[0.0117958318135379, 0.0035010109106989]	0.985455	0.314383	1	2	0.000510986	0.00350101	0.498531	0	NA	1	1	0	0	1	netMHCpan-4.1	HLA-A*02:01	5.342	NB	KMDAGNLFA	1	KMDASLGNL
KMDDPDYWRTV	11	TRUE	sp|Q14137|BOP1_HUMAN	BOP1	HUMAN	Ribosome biogenesis protein BOP1 OS=Homo sapiens OX=9606 GN=BOP1 PE=1 SV=2	KM[UNIMOD:Oxidation]DDPDYWRTV/2;KMDDPDYWRTV/3;KM[UNIMOD:Oxidation]DDPDYWRTV/3;KMDDPDYWRTV/2	['MSFragger', 'Comet', 'Sage', 'PEAKS']	[0.0003444712366517, 0.0004854368932038, 0.0005109862033725, 0.0001817851299763]	[1.4246275859592152, 1.2250171221140165, 0.8915373299076325, 6.636700832183779]	[1.3101480130165844e-05, 1.6629245041992928e-06, 9.45221353628324e-05, 2.0972759031282477e-06]	0.929446	0.00289682	4	4	0.000181785	1.66292e-06	6.6367	0	NA	21	8	7	6	21	netMHCpan-4.1	HLA-A*02:01	0.268	SB	KMDDPDYTV	1	KMDDPDYTV
KMDENQFVAV	10	TRUE	sp|Q14194|DPYL1_HUMAN;sp|Q14195|DPYL3_HUMAN;sp|Q16555|DPYL2_HUMAN	CRMP1;DPYSL3;DPYSL2	HUMAN	Dihydropyrimidinase-related protein 1 OS=Homo sapiens OX=9606 GN=CRMP1 PE=1 SV=1	KM[UNIMOD:Oxidation]DENQFVAV/2	['MSFragger', 'Comet', 'Sage', 'PEAKS']	[0.0009858287122612, 0.0012750223128904, 0.0006970260223048, 0.0042941982640475]	[0.5105304217896911, 0.3005657801883268, 0.3683172182623691, 2.246197339931105]	[0.0041321727881892, 0.0142676221622408, 0.0115530478756917, 0.0408977493935785]	0.872979	0.454966	1	4	0.000697026	0.00413217	2.2462	0	NA	1	0	0	1	1	netMHCpan-4.1	HLA-A*02:01	0.259	SB	KMDENQVAV	1	KMDENQVAV
KMDESKHEI	9	TRUE	sp|Q9Y490|TLN1_HUMAN	TLN1	HUMAN	Talin-1 OS=Homo sapiens OX=9606 GN=TLN1 PE=1 SV=3	KM[UNIMOD:Oxidation]DESKHEI/2;KMDESKHEI/2	['MSFragger', 'Comet', 'Sage', 'PEAKS']	[0.0003444712366517, 0.0004854368932038, 0.0005109862033725, 0.0001817851299763]	[1.022174676560608, 0.7822683323909924, 0.6938880148800893, 6.734295400429796]	[0.000153484668662, 0.0001274465455352, 0.0005813778674406, 1.655107081943512e-06]	0.660048	0.0021225	2	4	0.000181785	1.65511e-06	6.7343	0	NA	7	2	3	2	7	netMHCpan-4.1	HLA-A*02:01	0.034	SB	KMDESKHEI	1	KMDESKHEI
KMDEVLYSI	9	TRUE	sp|P83876|TXN4A_HUMAN	TXNL4A	HUMAN	Thioredoxin-like protein 4A OS=Homo sapiens OX=9606 GN=TXNL4A PE=1 SV=1	KMDEVLYSI/2;KM[UNIMOD:Oxidation]DEVLYSI/2;KMDEVLYSI/1	['MSFragger', 'Comet', 'Sage', 'PEAKS']	[0.0004489673750374, 0.0008577555396711, 0.0005109862033725, 0.0018008474576271]	[0.6439363989035508, 0.3338483653203201, 0.4923670712541163, 2.8590355967180034]	[0.0013979522498057, 0.0103116275196133, 0.003704985309314, 0.0101452277182319]	0.977952	0.300326	3	4	0.000448967	0.00139795	2.85904	1	['KPDDYLYSI(1)']	15	5	5	5	15	netMHCpan-4.1	HLA-A*02:01	0.007	SB	KMDEVLYSI	1	KMDEVLYSI
KMDHLMTKV	9	TRUE	sp|Q5T1M5|FKB15_HUMAN	FKBP15	HUMAN	FK506-binding protein 15 OS=Homo sapiens OX=9606 GN=FKBP15 PE=1 SV=2	KMDHLMTKV/2;KM[UNIMOD:Oxidation]DHLM[UNIMOD:Oxidation]TKV/2	['MSFragger', 'Sage', 'PEAKS']	[0.0031022782355792, 0.0012510425354462, 0.0020389438270975]	[0.3458646075422994, 0.2964709030720261, 2.7784334347157253]	[0.0147924916940805, 0.0221815008309064, 0.011996172120924]	0.277481	0.165973	2	3	0.00125104	0.0119962	2.77843	0	NA	2	0	1	1	2	netMHCpan-4.1	HLA-A*02:01	0.048	SB	KMDHLMTKV	1	KMDHLMTKV
KMDLLVEKV	9	TRUE	sp|Q03113|GNA12_HUMAN	GNA12	HUMAN	Guanine nucleotide-binding protein subunit alpha-12 OS=Homo sapiens OX=9606 GN=GNA12 PE=1 SV=4	KM[UNIMOD:Oxidation]DLLVEKV/2	['MSFragger', 'Comet', 'Sage', 'PEAKS']	[0.0019307089992491, 0.0023349607302059, 0.0044981478214852, 0.0018008474576271]	[0.4148179263233835, 0.2214905317014998, 0.1976057435954512, 2.8580335705807616]	[0.0089489068172885, 0.0306772525279124, 0.0531718195440559, 0.0101661168616666]	0.700995	1.20563	1	4	0.00180085	0.00894891	2.85803	0	NA	1	0	0	1	1	netMHCpan-4.1	HLA-A*02:01	0.129	SB	KMDLLVEKV	1	KMDLLVEKV
KMDPIISRV	9	TRUE	sp|P78543|BTG2_HUMAN	BTG2	HUMAN	Protein BTG2 OS=Homo sapiens OX=9606 GN=BTG2 PE=1 SV=1	KM[UNIMOD:Oxidation]DPIISRV/2;KMDPIISRV/2	['MSFragger', 'Comet', 'Sage', 'PEAKS']	[0.0003444712366517, 0.0004854368932038, 0.0005109862033725, 0.0001817851299763]	[1.027661205308257, 0.6729053568403595, 0.6426444930489822, 4.862590773443208]	[0.0001485532522244, 0.0003722081795983, 0.0009310771826699, 0.0001540721127453]	0.975632	0.129979	2	4	0.000181785	0.000148553	4.86259	0	NA	9	3	4	2	9	netMHCpan-4.1	HLA-A*02:01	0.004	SB	KMDPIISRV	1	KMDPIISRV
KMDPVAYRV	9	TRUE	sp|P47897|SYQ_HUMAN	QARS1	HUMAN	Glutamine--tRNA ligase OS=Homo sapiens OX=9606 GN=QARS1 PE=1 SV=1	KMDPVAYRV/2;KM[UNIMOD:Oxidation]DPVAYRV/2	['MSFragger', 'Comet', 'Sage', 'PEAKS']	[0.0004489673750374, 0.0006368412673141, 0.0005109862033725, 0.0006229559258682]	[0.8444239997825025, 0.3942826496316845, 0.5980731099922458, 3.905178397080459]	[0.0004179465268294, 0.0057087946759384, 0.0014024606832673, 0.0013695014086058]	0.98932	0.0817539	2	4	0.000448967	0.000417947	3.90518	0	NA	5	2	1	2	5	netMHCpan-4.1	HLA-A*02:01	0.005	SB	KMDPVAYRV	1	KMDPVAYRV
KMEEFVYKV	9	TRUE	sp|Q96A54|PAQR1_HUMAN	ADIPOR1	HUMAN	Adiponectin receptor protein 1 OS=Homo sapiens OX=9606 GN=ADIPOR1 PE=1 SV=1	KMEEFVYKV/2;KM[UNIMOD:Oxidation]EEFVYKV/2	['MSFragger', 'Comet', 'Sage', 'PEAKS']	[0.0003444712366517, 0.0004854368932038, 0.0005109862033725, 0.0001817851299763]	[1.0604143794658147, 0.7887888091745069, 0.48982642112731, 4.475813646487561]	[0.0001221042258326, 0.0001195571747114, 0.0037924810185319, 0.00038660339722]	0.897119	0.982926	2	4	0.000181785	0.000119557	4.47581	0	NA	4	2	2	0	4	netMHCpan-4.1	HLA-A*02:01	0.012	SB	KMEEFVYKV	1	KMEEFVYKV
KMFAKELKL	9	TRUE	sp|Q96G21|IMP4_HUMAN	IMP4	HUMAN	U3 small nucleolar ribonucleoprotein protein IMP4 OS=Homo sapiens OX=9606 GN=IMP4 PE=1 SV=1	KM[UNIMOD:Oxidation]FAKELKL/3;KMFAKELKL/3;KMFAKELKL/2	['MSFragger', 'Comet', 'Sage', 'PEAKS']	[0.0004489673750374, 0.0006368412673141, 0.0005109862033725, 0.0001817851299763]	[0.8866200126491759, 0.3794152808636415, 0.4994814618888212, 6.03956209798576]	[0.0003335778556686, 0.0066034062396679, 0.0034705566525774, 8.928815095132546e-06]	0.65791	0.316755	3	4	0.000181785	8.92882e-06	6.03956	0	NA	10	2	6	2	10	netMHCpan-4.1	HLA-A*02:01	0.07	SB	KMFAKELKL	1	KMFAKELKL
KMFDLNGDGEV	11	TRUE	sp|Q9BPX6|MICU1_HUMAN	MICU1	HUMAN	Calcium uptake protein 1, mitochondrial OS=Homo sapiens OX=9606 GN=MICU1 PE=1 SV=1	KM[UNIMOD:Oxidation]FDLNGDGEV/2;KMFDLNGDGEV/2	['MSFragger', 'Comet', 'Sage']	[0.0004489673750374, 0.0006368412673141, 0.0005109862033725]	[0.8777170195449975, 0.4028223402535326, 0.5526635213716746]	[0.0003499686025872, 0.0052507315204127, 0.0021288604661041]	0.756906	0.940723	2	3	0.000448967	0.000349969	0.877717	0	NA	2	2	0	0	2	netMHCpan-4.1	HLA-A*02:01	0.801	WB	KMFDGDGEV	1	KMFDLNGEV
KMFEFYERV	9	TRUE	sp|O75306|NDUS2_HUMAN	NDUFS2	HUMAN	NADH dehydrogenase [ubiquinone] iron-sulfur protein 2, mitochondrial OS=Homo sapiens OX=9606 GN=NDUFS2 PE=1 SV=2	KMFEFYERV/2	['MSFragger', 'Sage', 'PEAKS']	[0.0049466284821661, 0.0015051173991571, 0.0032130032130032]	[0.2459539508106472, 0.2761590013158279, 2.401665312545272]	[0.0373642408738218, 0.0266224282757989, 0.0280728346950733]	0.754637	0.875007	1	3	0.00150512	0.0266224	2.40167	0	NA	1	0	1	0	1	netMHCpan-4.1	HLA-A*02:01	0.022	SB	KMFEFYERV	1	KMFEFYERV
KMFEVDMKI	9	TRUE	sp|P51003|PAPOA_HUMAN	PAPOLA	HUMAN	Poly(A) polymerase alpha OS=Homo sapiens OX=9606 GN=PAPOLA PE=1 SV=4	KM[UNIMOD:Oxidation]FEVDM[UNIMOD:Oxidation]KI/2	['MSFragger', 'Comet', 'Sage', 'PEAKS']	[0.0004489673750374, 0.0026169789594891, 0.0027235161532682, 0.0013737836290784]	[0.6335987518217588, 0.2103676502899888, 0.2382348825343496, 3.140843453367171]	[0.0015117878727146, 0.0341268238763181, 0.0372998500803283, 0.0058431699872341]	0.61664	1.68373	1	4	0.000448967	0.00151179	3.14084	0	NA	2	0	0	2	2	netMHCpan-4.1	HLA-A*02:01	0.03	SB	KMFEVDMKI	1	KMFEVDMKI
KMGLIFEV	8	TRUE	sp|Q15363|TMED2_HUMAN	TMED2	HUMAN	Transmembrane emp24 domain-containing protein 2 OS=Homo sapiens OX=9606 GN=TMED2 PE=1 SV=1	KM[UNIMOD:Oxidation]GLIFEV/2;KMGLIFEV/2	['MSFragger', 'Comet', 'Sage', 'PEAKS']	[0.0012623364700481, 0.0017277125086385, 0.0005477201150212, 0.0032130032130032]	[0.4643959886389638, 0.263386984062797, 0.4128548621853904, 2.412278571783181]	[0.006049513129633, 0.020477136590986, 0.0076865625711481, 0.0273705611860917]	0.964449	0.468664	2	4	0.00054772	0.00604951	2.41228	0	NA	6	2	3	1	6	netMHCpan-4.1	HLA-A*02:01	0.897	WB	KM-GLIFEV	1	KM-GLIFEV
KMHARDFTV	9	TRUE	sp|P60842|IF4A1_HUMAN;sp|Q14240|IF4A2_HUMAN	EIF4A1;EIF4A2	HUMAN	Eukaryotic initiation factor 4A-I OS=Homo sapiens OX=9606 GN=EIF4A1 PE=1 SV=1	KM[UNIMOD:Oxidation]HARDFTV/2;KMHARDFTV/2	['MSFragger', 'Comet', 'Sage', 'PEAKS']	[0.0003444712366517, 0.0004854368932038, 0.0005109862033725, 0.0001817851299763]	[0.9783835053267316, 0.6857225910059791, 0.6571257446502525, 4.431241944364184]	[0.0001986963211819, 0.0003282740915907, 0.0008150539939646, 0.000429087358686]	0.880904	0.00292116	2	4	0.000181785	0.000198696	4.43124	0	NA	9	3	3	3	9	netMHCpan-4.1	HLA-A*02:01	0.263	SB	KMHARDFTV	1	KMHARDFTV
KMIEDLQNEL	10	TRUE	sp|Q8IY18|SMC5_HUMAN	SMC5	HUMAN	Structural maintenance of chromosomes protein 5 OS=Homo sapiens OX=9606 GN=SMC5 PE=1 SV=2	KM[UNIMOD:Oxidation]IEDLQNEL/2;KMIEDLQNEL/2	['MSFragger', 'Comet', 'Sage', 'PEAKS']	[0.0008081896551724, 0.0015700483091787, 0.0005477201150212, 0.0001817851299763]	[0.5501962803875036, 0.278032865698416, 0.438715690004869, 4.495085578543494]	[0.0029726939978384, 0.01776449682238, 0.0060637306567413, 0.0003695046227708]	0.866925	0.111954	2	4	0.000181785	0.000369505	4.49509	0	NA	11	4	4	3	11	netMHCpan-4.1	HLA-A*02:01	0.109	SB	KMIEDLQEL	1	KMIEDLQEL
KMKEIAEAYL	10	TRUE	sp|P0DMV8|HS71A_HUMAN;sp|P0DMV9|HS71B_HUMAN;sp|P11142|HSP7C_HUMAN;sp|P54652|HSP72_HUMAN	HSPA1A;HSPA1B;HSPA8;HSPA2	HUMAN	Heat shock 70 kDa protein 1A OS=Homo sapiens OX=9606 GN=HSPA1A PE=1 SV=1	KM[UNIMOD:Oxidation]KEIAEAYL/2	['Sage']	[0.0031513578644916]	[0.2299129508688618]	[0.0401349910031365]	0.636062	0.185404	1	1	0.00315136	0.040135	0.229913	0	NA	1	0	0	1	1	netMHCpan-4.1	HLA-A*02:01	1.411	WB	KMKEIEAYL	1	KMKEIAEYL
KMLDHPHIIKL	11	TRUE	sp|Q9H0K1|SIK2_HUMAN	SIK2	HUMAN	Serine/threonine-protein kinase SIK2 OS=Homo sapiens OX=9606 GN=SIK2 PE=1 SV=1	KM[UNIMOD:Oxidation]LDHPHIIKL/3;KMLDHPHIIKL/3	['MSFragger', 'Comet', 'Sage', 'PEAKS']	[0.0003444712366517, 0.0004854368932038, 0.0005109862033725, 0.0001817851299763]	[1.2546745377212758, 0.9055076094137212, 0.938877919769848, 5.659708970473406]	[3.734771447578922e-05, 3.808839329085165e-05, 6.117377126557177e-05, 2.2432770435264063e-05]	0.86727	0.178954	2	4	0.000181785	2.24328e-05	5.65971	0	NA	5	1	3	1	5	netMHCpan-4.1	HLA-A*02:01	0.121	SB	KMLDHIIKL	1	KMLDHPHKL
KMLDKIISI	9	TRUE	sp|Q9H330|TM245_HUMAN	TMEM245	HUMAN	Transmembrane protein 245 OS=Homo sapiens OX=9606 GN=TMEM245 PE=1 SV=3	KM[UNIMOD:Oxidation]LDKIISI/2	['MSFragger', 'Sage']	[0.0011750881316098, 0.0005477201150212]	[0.4761586332753537, 0.4193006821102427]	[0.0054929767635184, 0.0072455866700711]	0.826214	0.0578413	1	2	0.00054772	0.00549298	0.476159	0	NA	2	0	1	1	2	netMHCpan-4.1	HLA-A*02:01	0.003	SB	KMLDKIISI	1	KMLDKIISI
KMLEIDPQKV	10	TRUE	sp|P24752|THIL_HUMAN	ACAT1	HUMAN	Acetyl-CoA acetyltransferase, mitochondrial OS=Homo sapiens OX=9606 GN=ACAT1 PE=1 SV=1	KM[UNIMOD:Oxidation]LEIDPQKV/2;KMLEIDPQKV/2	['MSFragger', 'Comet', 'Sage', 'PEAKS']	[0.0003444712366517, 0.0004854368932038, 0.0005109862033725, 0.0001817851299763]	[1.095778842138849, 0.8215002026651014, 0.7192177237852744, 4.572541893435249]	[9.863669390203294e-05, 8.676587403708221e-05, 0.0004606378339176, 0.0003078239322157]	0.982364	0.248151	2	4	0.000181785	8.67659e-05	4.57254	0	NA	8	3	4	1	8	netMHCpan-4.1	HLA-A*02:01	0.069	SB	KMLEIPQKV	1	KMLEIPQKV
KMLEKLPEL	9	TRUE	sp|Q9NUQ8|ABCF3_HUMAN	ABCF3	HUMAN	ATP-binding cassette sub-family F member 3 OS=Homo sapiens OX=9606 GN=ABCF3 PE=1 SV=2	KMLEKLPEL/2;KM[UNIMOD:Oxidation]LEKLPEL/2	['MSFragger', 'Comet', 'Sage', 'PEAKS']	[0.0004489673750374, 0.0005610098176718, 0.0005109862033725, 0.0001817851299763]	[0.89498314046797, 0.6209711235970556, 0.5889983177365458, 4.578299940119835]	[0.0003187735584526, 0.0006191642688661, 0.0015244511699321, 0.0003036583687871]	0.891938	0.02398	2	4	0.000181785	0.000303658	4.5783	0	NA	17	7	5	5	17	netMHCpan-4.1	HLA-A*02:01	0.006	SB	KMLEKLPEL	1	KMLEKLPEL
KMLELTNRL	9	TRUE	sp|Q02224|CENPE_HUMAN	CENPE	HUMAN	Centromere-associated protein E OS=Homo sapiens OX=9606 GN=CENPE PE=1 SV=2	KMLELTNRL/2	['MSFragger', 'Comet', 'Sage']	[0.0004489673750374, 0.0015700483091787, 0.0006970260223048]	[0.6276341414351901, 0.2726296049659323, 0.3520526952202132]	[0.0015829112620621, 0.0187214089922932, 0.0134006498880875]	0.879931	1.34773	1	3	0.000448967	0.00158291	0.627634	0	NA	1	0	1	0	1	netMHCpan-4.1	HLA-A*02:01	0.03	SB	KMLELTNRL	1	KMLELTNRL
KMLERIPEA	9	TRUE	sp|Q8N4C6|NIN_HUMAN	NIN	HUMAN	Ninein OS=Homo sapiens OX=9606 GN=NIN PE=1 SV=4	KMLERIPEA/2	['MSFragger', 'Comet', 'Sage', 'PEAKS']	[0.000925558640751, 0.0022873325345822, 0.0005109862033725, 0.0020389438270975]	[0.5413995211594623, 0.2264207070886397, 0.4986688152955212, 2.812082281072773]	[0.0031979776325565, 0.0292585798628006, 0.0034965667339743, 0.0111793689774987]	0.892122	0.264257	1	4	0.000510986	0.00319798	2.81208	0	NA	3	2	1	0	3	netMHCpan-4.1	HLA-A*02:01	0.019	SB	KMLERIPEA	1	KMLERIPEA
KMLGGVFKI	9	TRUE	sp|Q96MU7|YTDC1_HUMAN	YTHDC1	HUMAN	YTH domain-containing protein 1 OS=Homo sapiens OX=9606 GN=YTHDC1 PE=1 SV=3	KM[UNIMOD:Oxidation]LGGVFKI/2	['MSFragger', 'Comet', 'Sage', 'PEAKS']	[0.0004489673750374, 0.0006368412673141, 0.0005109862033725, 0.0006698821007502]	[0.6877566569691519, 0.3944630238086601, 0.5312918366480619, 3.712607241081391]	[0.0010249890329748, 0.0056987190183876, 0.0025908944312845, 0.0020033419753003]	0.932564	0.398658	1	4	0.000448967	0.00102499	3.71261	0	NA	3	1	1	1	3	netMHCpan-4.1	HLA-A*02:01	0.021	SB	KMLGGVFKI	1	KMLGGVFKI
KMLGNEICL	9	TRUE	sp|Q9UL25|RAB21_HUMAN	RAB21	HUMAN	Ras-related protein Rab-21 OS=Homo sapiens OX=9606 GN=RAB21 PE=1 SV=3	KM[UNIMOD:Oxidation]LGNEIC[UNIMOD:Cysteinylation]L/2;KMLGNEIC[UNIMOD:Cysteinylation]L/2	['MSFragger', 'Comet', 'Sage', 'PEAKS']	[0.0026236125126135, 0.0043469860896445, 0.0008658008658008, 0.0007630675314765]	[0.3861851064723513, 0.1679650086930535, 0.323397166674535, 3.480007469647713]	[0.0110274030464671, 0.0510193437887115, 0.0173886111487228, 0.0031217747086596]	0.77919	6.72878	2	4	0.000763068	0.00312177	3.48001	0	NA	9	2	4	3	9	netMHCpan-4.1	HLA-A*02:01	0.425	SB	KMLGNEICL	1	KMLGNEICL
KMLNIHPSL	9	TRUE	sp|P22102|PUR2_HUMAN	GART	HUMAN	Trifunctional purine biosynthetic protein adenosine-3 OS=Homo sapiens OX=9606 GN=GART PE=1 SV=1	KM[UNIMOD:Oxidation]LNIHPSL/2	['MSFragger', 'Comet', 'Sage', 'PEAKS']	[0.0018318965517241, 0.0006368412673141, 0.0008658008658008, 0.0044618466581679]	[0.4175391534549088, 0.3976002349612911, 0.3264968512168196, 2.232686882831344]	[0.0087674346223355, 0.0055262864438205, 0.0169065091552261, 0.0422690801800069]	0.831844	0.0278781	1	4	0.000636841	0.00552629	2.23269	0	NA	1	0	0	1	1	netMHCpan-4.1	HLA-A*02:01	0.057	SB	KMLNIHPSL	1	KMLNIHPSL
KMLSGIGGFVL	11	TRUE	sp|P01920|DQB1_HUMAN;sp|P05538|DQB2_HUMAN	HLA-DQB1;HLA-DQB2	HUMAN	HLA class II histocompatibility antigen, DQ beta 1 chain OS=Homo sapiens OX=9606 GN=HLA-DQB1 PE=1 SV=2	KM[UNIMOD:Oxidation]LSGIGGFVL/2	['MSFragger', 'Comet', 'Sage', 'PEAKS']	[0.0004489673750374, 0.0006368412673141, 0.0005109862033725, 0.0001817851299763]	[0.7160321138622298, 0.3989953424937892, 0.4971034688233215, 5.529886623834252]	[0.0008547730221026, 0.0054512883378916, 0.0035472181865984, 3.072920193120153e-05]	0.984776	0.438503	1	4	0.000181785	3.07292e-05	5.52989	0	NA	1	0	0	1	1	netMHCpan-4.1	HLA-A*02:01	0.971	WB	KMLSGIFVL	1	KMLSGIFVL
KMLSGVGGFVL	11	TRUE	sp|P01911|DRB1_HUMAN;sp|P13762|DRB4_HUMAN;sp|P79483|DRB3_HUMAN;sp|Q30154|DRB5_HUMAN	HLA-DRB1;HLA-DRB4;HLA-DRB3;HLA-DRB5	HUMAN	HLA class II histocompatibility antigen, DRB1 beta chain OS=Homo sapiens OX=9606 GN=HLA-DRB1 PE=1 SV=2	KM[UNIMOD:Oxidation]LSGVGGFVL/2;KMLSGVGGFVL/2	['MSFragger', 'Comet', 'Sage', 'PEAKS']	[0.0003444712366517, 0.0004854368932038, 0.0005109862033725, 0.0001817851299763]	[1.1369739979971722, 0.7126554958410412, 0.7191790805690389, 5.963670655396423]	[7.679703155089516e-05, 0.0002521214387068, 0.0004608014583297, 1.073352286531886e-05]	0.988068	0.419849	2	4	0.000181785	1.07335e-05	5.96367	0	NA	6	2	2	2	6	netMHCpan-4.1	HLA-A*02:01	1.074	WB	KMLSGVFVL	1	KMLSGVFVL
KMLSTVAVL	9	TRUE	sp|Q92664|TF3A_HUMAN	GTF3A	HUMAN	Transcription factor IIIA OS=Homo sapiens OX=9606 GN=GTF3A PE=1 SV=3	KM[UNIMOD:Oxidation]LSTVAVL/2	['Comet']	[0.0039315903282877]	[0.1765388131148234]	[0.0470639269203812]	0.999013	0.0160988	1	1	0.00393159	0.0470639	0.176539	0	NA	2	1	1	0	2	netMHCpan-4.1	HLA-A*02:01	0.314	SB	KMLSTVAVL	1	KMLSTVAVL
KMMDLEHKV	9	TRUE	sp|Q9P2D1|CHD7_HUMAN	CHD7	HUMAN	Chromodomain-helicase-DNA-binding protein 7 OS=Homo sapiens OX=9606 GN=CHD7 PE=1 SV=3	KM[UNIMOD:Oxidation]M[UNIMOD:Oxidation]DLEHKV/2	['MSFragger', 'Sage']	[0.0004489673750374, 0.0005109862033725]	[0.6139361232025103, 0.4786927999580657]	[0.0017627384697887, 0.0042008866919619]	0.317276	0.00371939	1	2	0.000448967	0.00176274	0.613936	0	NA	1	0	0	1	1	netMHCpan-4.1	HLA-A*02:01	0.004	SB	KMMDLEHKV	1	KMMDLEHKV
KMMDVTVTI	9	TRUE	sp|P69849|NOMO3_HUMAN;sp|Q15155|NOMO1_HUMAN;sp|Q5JPE7|NOMO2_HUMAN	NOMO3;NOMO1;NOMO2	HUMAN	BOS complex subunit NOMO3 OS=Homo sapiens OX=9606 GN=NOMO3 PE=1 SV=2	KM[UNIMOD:Oxidation]M[UNIMOD:Oxidation]DVTVTI/1;KM[UNIMOD:Oxidation]M[UNIMOD:Oxidation]DVTVTI/2;KM[UNIMOD:Oxidation]MDVTVTI/2;KMM[UNIMOD:Oxidation]DVTVTI/2;KM[UNIMOD:Oxidation]MDVTVTI/1;KMMDVTVTI/1;KMM[UNIMOD:Oxidation]DVTVTI/1	['MSFragger', 'Comet', 'Sage', 'PEAKS']	[0.0004489673750374, 0.0005610098176718, 0.0005109862033725, 0.0001817851299763]	[0.7563582644249313, 0.5314618913277854, 0.5807323653182905, 4.359600632608021]	[0.0006738476571043, 0.0014884929934553, 0.0016447805722077, 0.0005067600133853]	0.974601	0.0538497	7	4	0.000181785	0.00050676	4.3596	0	NA	31	14	8	9	31	netMHCpan-4.1	HLA-A*02:01	0.007	SB	KMMDVTVTI	1	KMMDVTVTI
KMMEEVEKL	9	TRUE	sp|Q99543|DNJC2_HUMAN	DNAJC2	HUMAN	DnaJ homolog subfamily C member 2 OS=Homo sapiens OX=9606 GN=DNAJC2 PE=1 SV=4	KM[UNIMOD:Oxidation]MEEVEKL/2;KM[UNIMOD:Oxidation]M[UNIMOD:Oxidation]EEVEKL/2;KMMEEVEKL/2	['MSFragger', 'Comet', 'Sage', 'PEAKS']	[0.0003444712366517, 0.0004854368932038, 0.0005109862033725, 0.0001817851299763]	[0.9999129293816202, 0.7430220453284143, 0.618538156087297, 4.494090777495397]	[0.0001751157079498, 0.000187226264839, 0.0011619941894213, 0.0003703692427842]	0.915155	0.00621733	3	4	0.000181785	0.000175116	4.49409	0	NA	6	3	2	1	6	netMHCpan-4.1	HLA-A*02:01	0.006	SB	KMMEEVEKL	1	KMMEEVEKL
KMMENLTTL	9	TRUE	sp|Q9H9A6|LRC40_HUMAN	LRRC40	HUMAN	Leucine-rich repeat-containing protein 40 OS=Homo sapiens OX=9606 GN=LRRC40 PE=1 SV=1	KM[UNIMOD:Oxidation]M[UNIMOD:Oxidation]ENLTTL/2;KMMENLTTL/2	['MSFragger', 'Comet', 'Sage', 'PEAKS']	[0.0008081896551724, 0.0006368412673141, 0.0006354855109303, 0.0007630675314765]	[0.5514579551251685, 0.4205888482779278, 0.3946617473312419, 3.414267601542444]	[0.0029417091380269, 0.0044119581706953, 0.0090802364418526, 0.0035309168867683]	0.943264	0.171494	2	4	0.000635486	0.00294171	3.41427	0	NA	7	3	3	1	7	netMHCpan-4.1	HLA-A*02:01	0.008	SB	KMMENLTTL	1	KMMENLTTL
KMMLIVNMV	9	TRUE	sp|Q49A26|GLYR1_HUMAN	GLYR1	HUMAN	Cytokine-like nuclear factor N-PAC OS=Homo sapiens OX=9606 GN=GLYR1 PE=1 SV=4	KM[UNIMOD:Oxidation]MLIVNMV/2;KM[UNIMOD:Oxidation]MLIVNM[UNIMOD:Oxidation]V/2	['MSFragger', 'Comet']	[0.0012623364700481, 0.0019196025293586]	[0.4614839830073103, 0.2423527179643498]	[0.0061950241897298, 0.0250967133242213]	0.909433	0.629952	2	2	0.00126234	0.00619502	0.461484	0	NA	2	1	1	0	2	netMHCpan-4.1	HLA-A*02:01	0.315	SB	KMMLIVNMV	1	KMMLIVNMV
KMNEKLYTV	9	TRUE	sp|Q9NTI5|PDS5B_HUMAN	PDS5B	HUMAN	Sister chromatid cohesion protein PDS5 homolog B OS=Homo sapiens OX=9606 GN=PDS5B PE=1 SV=1	KM[UNIMOD:Oxidation]NEKLYTV/2;KMNEKLYTV/2	['MSFragger', 'Comet', 'Sage', 'PEAKS']	[0.0003444712366517, 0.0005610098176718, 0.0005109862033725, 0.0001817851299763]	[0.9617329908146832, 0.6023472807068845, 0.7209818843845547, 4.517435040772514]	[0.0002188790216986, 0.000743127359687, 0.0004532295042288, 0.0003505822514993]	0.729704	0.0142523	2	4	0.000181785	0.000218879	4.51744	0	NA	6	2	2	2	6	netMHCpan-4.1	HLA-A*02:01	0.003	SB	KMNEKLYTV	1	KMNEKLYTV
KMNESTRSV	9	TRUE	sp|P33991|MCM4_HUMAN	MCM4	HUMAN	DNA replication licensing factor MCM4 OS=Homo sapiens OX=9606 GN=MCM4 PE=1 SV=5	KM[UNIMOD:Oxidation]NESTRSV/2	['MSFragger', 'Sage']	[0.0014298284205895, 0.0005477201150212]	[0.4387887226172069, 0.4131758492160591]	[0.0074365955837691, 0.0076639850184276]	0.878692	1.3259	1	2	0.00054772	0.0074366	0.438789	0	NA	1	1	0	0	1	netMHCpan-4.1	HLA-A*02:01	0.104	SB	KMNESTRSV	1	KMNESTRSV
KMNGKVWDL	9	TRUE	sp|B5ME19|EIFCL_HUMAN;sp|Q99613|EIF3C_HUMAN	EIF3CL;EIF3C	HUMAN	Eukaryotic translation initiation factor 3 subunit C-like protein OS=Homo sapiens OX=9606 GN=EIF3CL PE=1 SV=1	KM[UNIMOD:Oxidation]NGKVWDL/2	['MSFragger', 'Comet', 'Sage']	[0.0031022782355792, 0.0017277125086385, 0.0032107146133382]	[0.3438031736822725, 0.2616730320312265, 0.2292749865986011]	[0.0150266367188837, 0.0208200495408445, 0.0403605218014975]	0.524366	1.02178	1	3	0.00172771	0.0150266	0.343803	0	NA	2	1	0	1	2	netMHCpan-4.1	HLA-A*02:01	0.172	SB	KMNGKVWDL	1	KMNGKVWDL
KMPEINAKV	9	TRUE	sp|Q15011|HERP1_HUMAN	HERPUD1	HUMAN	Homocysteine-responsive endoplasmic reticulum-resident ubiquitin-like domain member 1 protein OS=Homo sapiens OX=9606 GN=HERPUD1 PE=1 SV=1	KM[UNIMOD:Oxidation]PEINAKV/2;KMPEINAKV/2	['MSFragger', 'Comet', 'Sage', 'PEAKS']	[0.0003444712366517, 0.0004854368932038, 0.0005109862033725, 0.0001817851299763]	[1.1179358757446136, 0.9372533043750176, 0.804782908579977, 4.907809355228716]	[8.622996949184815e-05, 2.7904522331745204e-05, 0.0002098097699343, 0.0001382069910797]	0.985474	0.016462	2	4	0.000181785	2.79045e-05	4.90781	0	NA	11	3	3	5	11	netMHCpan-4.1	HLA-A*02:01	0.055	SB	KMPEINAKV	1	KMPEINAKV
KMQEHSDQV	9	TRUE	sp|P33993|MCM7_HUMAN	MCM7	HUMAN	DNA replication licensing factor MCM7 OS=Homo sapiens OX=9606 GN=MCM7 PE=1 SV=4	KMQEHSDQV/2	['MSFragger', 'Comet', 'Sage', 'PEAKS']	[0.0004489673750374, 0.0005610098176718, 0.0008658008658008, 0.0020389438270975]	[0.6745256353652206, 0.5288426085308412, 0.3188753432486086, 2.75182304799757]	[0.0011214317715213, 0.0015271965732611, 0.0181160992563058, 0.0126922657149035]	0.467589	0.441086	1	4	0.000448967	0.00112143	2.75182	0	NA	1	0	1	0	1	netMHCpan-4.1	HLA-A*02:01	0.082	SB	KMQEHSDQV	1	KMQEHSDQV
KMQETLVGL	9	TRUE	sp|Q9Y6D9|MD1L1_HUMAN	MAD1L1	HUMAN	Mitotic spindle assembly checkpoint protein MAD1 OS=Homo sapiens OX=9606 GN=MAD1L1 PE=1 SV=2	KM[UNIMOD:Oxidation]QETLVGL/2;KM[UNIMOD:Oxidation]QETLVGL/1	['MSFragger', 'Comet', 'Sage', 'PEAKS']	[0.0004489673750374, 0.0017277125086385, 0.0006354855109303, 0.0006698821007502]	[0.5989847827143072, 0.2523155054477252, 0.3908867030902221, 3.645826607787349]	[0.0019878253602272, 0.0227939010931653, 0.0093994165440398, 0.0022781430485317]	0.97749	2.38693	2	4	0.000448967	0.00198783	3.64583	0	NA	6	2	1	3	6	netMHCpan-4.1	HLA-A*02:01	0.029	SB	KMQETLVGL	1	KMQETLVGL
KMQMESPLL	9	TRUE	sp|Q8NE35|CPEB3_HUMAN	CPEB3	HUMAN	Cytoplasmic polyadenylation element-binding protein 3 OS=Homo sapiens OX=9606 GN=CPEB3 PE=1 SV=2	KMQM[UNIMOD:Oxidation]ESPLL/2;KM[UNIMOD:Oxidation]QMESPLL/2	['Comet']	[0.0015700483091787]	[0.277279260232993]	[0.0178950114735271]	0.94275	0.235189	2	1	0.00157005	0.017895	0.277279	0	NA	3	1	1	1	3	netMHCpan-4.1	HLA-A*02:01	0.432	SB	KMQMESPLL	1	KMQMESPLL
KMSEKILLL	9	TRUE	sp|P49721|PSB2_HUMAN	PSMB2	HUMAN	Proteasome subunit beta type-2 OS=Homo sapiens OX=9606 GN=PSMB2 PE=1 SV=1	KMSEKILLL/2;KM[UNIMOD:Oxidation]SEKILLL/2	['MSFragger', 'Comet', 'Sage', 'PEAKS']	[0.0004489673750374, 0.0006102522375915, 0.0005477201150212, 0.0006229559258682]	[0.6372532464225743, 0.4684042298477416, 0.4473820227408514, 3.93744714843347]	[0.0014702193958931, 0.0027614483091151, 0.0056001622420367, 0.0012822569296872]	0.849881	2.89194	2	4	0.000448967	0.00128226	3.93745	0	NA	10	3	3	4	10	netMHCpan-4.1	HLA-A*02:01	0.021	SB	KMSEKILLL	1	KMSEKILLL
KMSELQTYV	9	TRUE	sp|P49454|CENPF_HUMAN	CENPF	HUMAN	Centromere protein F OS=Homo sapiens OX=9606 GN=CENPF PE=1 SV=3	KMSELQTYV/2;KM[UNIMOD:Oxidation]SELQTYV/2	['MSFragger', 'Comet', 'Sage', 'PEAKS']	[0.0004489673750374, 0.0013651030032266, 0.0005109862033725, 0.0003513703443429]	[0.7346737819689542, 0.2820753290685314, 0.5026966146020228, 4.067712288817881]	[0.0007637336208673, 0.0170802409806262, 0.0033695315191124, 0.0009751537483955]	0.958011	2.70492	2	4	0.00035137	0.000763734	4.06771	0	NA	7	2	4	1	7	netMHCpan-4.1	HLA-A*02:01	0.013	SB	KMSELQTYV	1	KMSELQTYV
KMSELRVTL	9	TRUE	sp|Q9UPN3|MACF1_HUMAN	MACF1	HUMAN	Microtubule-actin cross-linking factor 1, isoforms 1/2/3/4/5 OS=Homo sapiens OX=9606 GN=MACF1 PE=1 SV=4	KMSELRVTL/2;KM[UNIMOD:Oxidation]SELRVTL/2	['MSFragger', 'Comet', 'Sage', 'PEAKS']	[0.0004489673750374, 0.0008577555396711, 0.0005477201150212, 0.0001817851299763]	[0.635755870506017, 0.3287636675716395, 0.4168177667783823, 4.531246810667942]	[0.0014870714533175, 0.0108366871276728, 0.007412390255215, 0.0003393574271604]	0.987836	3.02724	2	4	0.000181785	0.000339357	4.53125	0	NA	4	2	1	1	4	netMHCpan-4.1	HLA-A*02:01	0.062	SB	KMSELRVTL	1	KMSELRVTL
KMSQVAPSL	9	TRUE	sp|O00567|NOP56_HUMAN	NOP56	HUMAN	Nucleolar protein 56 OS=Homo sapiens OX=9606 GN=NOP56 PE=1 SV=4	KMSQVAPSL/2;KM[UNIMOD:Oxidation]SQVAPSL/2	['MSFragger', 'Comet', 'Sage', 'PEAKS']	[0.0004489673750374, 0.0017277125086385, 0.0005477201150212, 0.0031383737517831]	[0.5931441457477802, 0.2563527564445452, 0.4414591406392552, 2.4316921403507745]	[0.002084614381437, 0.0219207649743309, 0.005912990105734, 0.0261354004906466]	0.97002	0.202767	2	4	0.000448967	0.00208461	2.43169	0	NA	4	1	2	1	4	netMHCpan-4.1	HLA-A*02:01	0.075	SB	KMSQVAPSL	1	KMSQVAPSL
KMTAYITEL	9	TRUE	sp|P27540|ARNT_HUMAN	ARNT	HUMAN	Aryl hydrocarbon receptor nuclear translocator OS=Homo sapiens OX=9606 GN=ARNT PE=1 SV=1	KM[UNIMOD:Oxidation]TAYITEL/2	['MSFragger', 'Comet', 'Sage']	[0.0031022782355792, 0.0062268748307914, 0.0070733128068569]	[0.3475895200151078, 0.1296223292947654, 0.148574337846242]	[0.0146005976448246, 0.0728350160879879, 0.0805268147661967]	0.971894	1.57885	1	3	0.00310228	0.0146006	0.34759	0	NA	2	1	0	1	2	netMHCpan-4.1	HLA-A*02:01	0.09	SB	KMTAYITEL	1	KMTAYITEL
KMTHVAVQM	9	TRUE	sp|Q86XZ4|SPAS2_HUMAN	SPATS2	HUMAN	Spermatogenesis-associated serine-rich protein 2 OS=Homo sapiens OX=9606 GN=SPATS2 PE=1 SV=1	KM[UNIMOD:Oxidation]THVAVQM[UNIMOD:Oxidation]/2	['MSFragger']	[0.0036277888626881]	[0.2907344094171423]	[0.023675756443089]	0.743941	0.805658	1	1	0.00362779	0.0236758	0.290734	0	NA	1	0	0	1	1	netMHCpan-4.1	HLA-A*02:01	0.747	WB	KMTHVAVQM	1	KMTHVAVQM
KMVDGVGVCTV	11	TRUE	sp|Q5T4S7|UBR4_HUMAN	UBR4	HUMAN	E3 ubiquitin-protein ligase UBR4 OS=Homo sapiens OX=9606 GN=UBR4 PE=1 SV=1	KM[UNIMOD:Oxidation]VDGVGVC[UNIMOD:Cysteinylation]TV/2;KMVDGVGVC[UNIMOD:Cysteinylation]TV/2	['MSFragger', 'Comet', 'Sage', 'PEAKS']	[0.0003444712366517, 0.0006102522375915, 0.0005109862033725, 0.0001817851299763]	[1.253956778009019, 0.4496740168893268, 1.3621488380663644, 5.354432042336539]	[3.751288318603298e-05, 0.0033178427556618, 1.250244556150024e-06, 4.700439839074505e-05]	0.803838	2.52393	2	4	0.000181785	1.25024e-06	5.35443	0	NA	9	3	3	3	9	netMHCpan-4.1	HLA-A*02:01	0.464	SB	KMVDGVCTV	1	KMVDGVCTV
KMVGTTSVV	9	TRUE	sp|Q2TAL8|QRIC1_HUMAN	QRICH1	HUMAN	Transcriptional regulator QRICH1 OS=Homo sapiens OX=9606 GN=QRICH1 PE=1 SV=1	KMVGTTSVV/2	['Comet']	[0.0022873325345822]	[0.2265400805251994]	[0.0292250318281655]	0.965555	0.405608	1	1	0.00228733	0.029225	0.22654	0	NA	1	0	1	0	1	netMHCpan-4.1	HLA-A*02:01	1.11	WB	KMVGTTSVV	1	KMVGTTSVV
KMVSIQITL	9	TRUE	O00203|AP3B1_HUMAN	AP3B1	HUMAN	AP-3 complex subunit beta-1 OS=Homo sapiens OX=9606 GN=AP3B1 PE=1 SV=3	KM[UNIMOD:Oxidation]VSIQITL/1	['PEAKS']	[0.0084550345887778]	[1.8775876867518253]	[0.0994491332994382]	0.682557	0.691302	1	1	0.00845503	0.0994491	1.87759	0	NA	1	0	0	1	1	netMHCpan-4.1	HLA-A*02:01	0.064	SB	KMVSIQITL	1	KMVSIQITL
KMWDLSSNQAI	11	TRUE	sp|P78406|RAE1L_HUMAN	RAE1	HUMAN	mRNA export factor RAE1 OS=Homo sapiens OX=9606 GN=RAE1 PE=1 SV=1	KM[UNIMOD:Oxidation]WDLSSNQAI/2	['MSFragger', 'Comet', 'Sage', 'PEAKS']	[0.0004489673750374, 0.0006368412673141, 0.0005109862033725, 0.0005021760964178]	[0.8313664232022592, 0.4177138719875349, 0.5301372765013003, 4.013626951407362]	[0.0004479920067405, 0.0045379987634536, 0.0026185315063921, 0.0010943198048649]	0.477168	0.952476	1	4	0.000448967	0.000447992	4.01363	0	NA	3	0	1	2	3	netMHCpan-4.1	HLA-A*02:01	0.406	SB	KMWDSNQAI	1	KMWDSNQAI
KMWDPHNDPNA	11	TRUE	sp|P08621|RU17_HUMAN	SNRNP70	HUMAN	U1 small nuclear ribonucleoprotein 70 kDa OS=Homo sapiens OX=9606 GN=SNRNP70 PE=1 SV=2	KM[UNIMOD:Oxidation]WDPHNDPNA/2;KMWDPHNDPNA/2	['MSFragger', 'Comet', 'Sage', 'PEAKS']	[0.0003444712366517, 0.0004854368932038, 0.0005109862033725, 0.0001817851299763]	[1.1007427692386522, 0.7814111422982056, 1.2288930457749474, 6.169131511878718]	[9.57144290386854e-05, 0.0001285216917599, 4.255127075022672e-06, 6.520631544465103e-06]	0.839914	1.17541	2	4	0.000181785	4.25513e-06	6.16913	0	NA	12	4	5	3	12	netMHCpan-4.1	HLA-A*02:01	0.555	WB	KMWDPDPNA	1	KMWDPHPNA
KMWEEAISL	9	TRUE	sp|Q92608|DOCK2_HUMAN	DOCK2	HUMAN	Dedicator of cytokinesis protein 2 OS=Homo sapiens OX=9606 GN=DOCK2 PE=1 SV=2	KM[UNIMOD:Oxidation]WEEAISL/2;KM[UNIMOD:Oxidation]WEEAISL/1	['MSFragger', 'Comet', 'Sage', 'PEAKS']	[0.0004489673750374, 0.0006102522375915, 0.0005109862033725, 0.0001817851299763]	[0.7668375020311162, 0.4921799845639196, 0.5800639819516736, 4.530726447940421]	[0.0006353889781794, 0.0021874609940017, 0.0016549157774022, 0.0003397739870304]	0.988919	0.544644	2	4	0.000181785	0.000339774	4.53073	0	NA	8	3	3	2	8	netMHCpan-4.1	HLA-A*02:01	0.007	SB	KMWEEAISL	1	KMWEEAISL
KMWEKAIKL	9	TRUE	sp|Q9H7D0|DOCK5_HUMAN	DOCK5	HUMAN	Dedicator of cytokinesis protein 5 OS=Homo sapiens OX=9606 GN=DOCK5 PE=1 SV=3	KM[UNIMOD:Oxidation]WEKAIKL/3	['MSFragger', 'Comet', 'Sage']	[0.0036853932584269, 0.0012750223128904, 0.002641758656477]	[0.284426076247, 0.3041444542343318, 0.2457783667598212]	[0.0251625382534194, 0.0137787109590515, 0.0348945989970844]	0.375547	0.210175	1	3	0.00127502	0.0137787	0.304144	0	NA	1	0	0	1	1	netMHCpan-4.1	HLA-A*02:01	0.008	SB	KMWEKAIKL	1	KMWEKAIKL
KMYEEFLSKV	10	TRUE	sp|P10644|KAP0_HUMAN;sp|P31321|KAP1_HUMAN	PRKAR1A;PRKAR1B	HUMAN	cAMP-dependent protein kinase type I-alpha regulatory subunit OS=Homo sapiens OX=9606 GN=PRKAR1A PE=1 SV=1	KM[UNIMOD:Oxidation]YEEFLSKV/2;KMYEEFLSKV/2	['MSFragger', 'Comet', 'Sage', 'PEAKS']	[0.0003444712366517, 0.0004854368932038, 0.0005109862033725, 0.0001817851299763]	[1.5703786563830973, 1.3472227005869857, 0.8634724617397337, 6.2022256863449]	[5.324857034242938e-06, 5.020267168031337e-07, 0.0001223373078919, 6.017595919466835e-06]	0.693583	0.472513	2	4	0.000181785	5.02027e-07	6.20223	0	NA	9	3	3	3	9	netMHCpan-4.1	HLA-A*02:01	0.097	SB	KMYEELSKV	1	KMYEELSKV
KMYEHLFPEL	10	TRUE	sp|Q9UPW5|CBPC1_HUMAN	AGTPBP1	HUMAN	Cytosolic carboxypeptidase 1 OS=Homo sapiens OX=9606 GN=AGTPBP1 PE=1 SV=3	KM[UNIMOD:Oxidation]YEHLFPEL/2	['MSFragger', 'Comet', 'Sage', 'PEAKS']	[0.0010903804216137, 0.0006368412673141, 0.0016993202718912, 0.0018008474576271]	[0.4910556901687644, 0.3830502718158058, 0.273027846097118, 2.877989048663933]	[0.0048571825352481, 0.0063725376604654, 0.0273791721039569, 0.0097592198476301]	0.764186	0.0759611	1	4	0.000636841	0.00485718	2.87799	0	NA	3	1	1	1	3	netMHCpan-4.1	HLA-A*02:01	0.145	SB	KMYEHLPEL	1	KMYEHLPEL
KMYEKVGPQL	10	TRUE	sp|Q9Y6X9|MORC2_HUMAN	MORC2	HUMAN	ATPase MORC2 OS=Homo sapiens OX=9606 GN=MORC2 PE=1 SV=2	KMYEKVGPQL/2	['Comet']	[0.005203898192828]	[0.1563308808820509]	[0.0568900043823435]	0.413164	0.537029	1	1	0.0052039	0.05689	0.156331	0	NA	1	1	0	0	1	netMHCpan-4.1	HLA-A*02:01	0.121	SB	KMYEKVPQL	1	KMYEKVPQL
KMYGKIIRV	9	TRUE	sp|Q9UKA9|PTBP2_HUMAN	PTBP2	HUMAN	Polypyrimidine tract-binding protein 2 OS=Homo sapiens OX=9606 GN=PTBP2 PE=1 SV=1	KM[UNIMOD:Oxidation]YGKIIRV/3;KMYGKIIRV/3	['MSFragger', 'Comet', 'Sage', 'PEAKS']	[0.0004489673750374, 0.0006102522375915, 0.0005109862033725, 0.0001817851299763]	[0.8788182946011731, 0.470099749301831, 0.6428644761555576, 4.617711632008821]	[0.0003479041994202, 0.0027159410734097, 0.0009291966905959, 0.0002765773685972]	0.862308	0.889509	2	4	0.000181785	0.000276577	4.61771	0	NA	3	1	1	1	3	netMHCpan-4.1	HLA-A*02:01	0.004	SB	KMYGKIIRV	1	KMYGKIIRV
KMYSEMIFV	9	TRUE	sp|Q86TW2|ADCK1_HUMAN	ADCK1	HUMAN	AarF domain-containing protein kinase 1 OS=Homo sapiens OX=9606 GN=ADCK1 PE=1 SV=2	KM[UNIMOD:Oxidation]YSEM[UNIMOD:Oxidation]IFV/2	['MSFragger', 'Comet', 'Sage', 'PEAKS']	[0.0004489673750374, 0.0005610098176718, 0.0005109862033725, 0.0015047291487532]	[0.7170194443984639, 0.5196058606232123, 0.525112048557403, 2.9239805589491024]	[0.0008495775277126, 0.0016718929895536, 0.0027422952581105, 0.00889053502642]	0.968	0.00355367	1	4	0.000448967	0.000849578	2.92398	0	NA	2	0	1	1	2	netMHCpan-4.1	HLA-A*02:01	0.025	SB	KMYSEMIFV	1	KMYSEMIFV
KNELVQKAKLAEQAER	16	FALSE	sp|P63104|1433Z_HUMAN	YWHAZ	HUMAN	14-3-3 protein zeta/delta OS=Homo sapiens OX=9606 GN=YWHAZ PE=1 SV=1	KNELVQKAKLAEQAER/3	['MSFragger', 'Comet', 'Sage', 'PEAKS']	[0.0003444712366517, 0.0004854368932038, 0.0005109862033725, 0.0001817851299763]	[1.5117957140678002, 0.6979807081126705, 0.7017841597952011, 6.1949616869596165]	[7.64734023747055e-06, 0.0002911160849591, 0.0005406830677974, 6.1245770379612446e-06]	-0.0296889	0.106384	1	4	0.000181785	6.12458e-06	6.19496	0	NA	1	1	0	0	1	netMHCIIpan-4.3	DRB1_1301	0.21	SB	LVQKAKLAE	NA	NA
KNHEEEMKDL	10	TRUE	sp|P13645|K1C10_HUMAN	KRT10	HUMAN	Keratin, type I cytoskeletal 10 OS=Homo sapiens OX=9606 GN=KRT10 PE=1 SV=6	KNHEEEM[UNIMOD:Oxidation]KDL/2	['MSFragger']	[0.0049466284821661]	[0.2452197468205951]	[0.0376593324483807]	0.260487	0.873278	1	1	0.00494663	0.0376593	0.24522	0	NA	1	0	0	1	1	netMHCpan-4.1	HLA-A*02:01	27.613	NB	KNHEEEMKL	NA	NA
KNISFTVWDVGGQD	14	FALSE	sp|P61204|ARF3_HUMAN;sp|P84077|ARF1_HUMAN	ARF3;ARF1	HUMAN	ADP-ribosylation factor 3 OS=Homo sapiens OX=9606 GN=ARF3 PE=1 SV=2	KNISFTVWDVGGQD/2	['MSFragger', 'Comet', 'Sage', 'PEAKS']	[0.0003444712366517, 0.0004854368932038, 0.0005109862033725, 0.0001817851299763]	[1.399663464344303, 1.014116947462966, 0.7292188762658298, 6.097437147520976]	[1.5284290839130145e-05, 1.313778237915903e-05, 0.0004201854923896, 7.759295427254345e-06]	0.809541	0.142826	1	4	0.000181785	7.7593e-06	6.09744	0	NA	1	0	0	1	1	netMHCIIpan-4.3	HLA-DQA10103-DQB10603	0.07	SB	SFTVWDVGG	NA	NA
KNISFTVWDVGGQDK	15	FALSE	sp|P61204|ARF3_HUMAN;sp|P84077|ARF1_HUMAN	ARF3;ARF1	HUMAN	ADP-ribosylation factor 3 OS=Homo sapiens OX=9606 GN=ARF3 PE=1 SV=2	KNISFTVWDVGGQDK/2	['MSFragger', 'Comet', 'Sage', 'PEAKS']	[0.0003444712366517, 0.0058962264150943, 0.0005109862033725, 0.0031383737517831]	[0.9372325973459882, 0.1323441967358185, 0.5905177965884485, 2.4221415449570127]	[0.0002518947778434, 0.0710388607049269, 0.0015033093812706, 0.0267351889988735]	0.490138	0.360645	1	4	0.000344471	0.000251895	2.42214	0	NA	1	0	1	0	1	netMHCIIpan-4.3	HLA-DQA10103-DQB10603	0.04	SB	SFTVWDVGG	NA	NA
KNKGFFVDESEPL	13	FALSE	sp|O75509|TNR21_HUMAN	TNFRSF21	HUMAN	Tumor necrosis factor receptor superfamily member 21 OS=Homo sapiens OX=9606 GN=TNFRSF21 PE=1 SV=1	KNKGFFVDESEPL/2	['MSFragger', 'Comet', 'Sage', 'PEAKS']	[0.0025818444696891, 0.0012750223128904, 0.0006354855109303, 0.0013737836290784]	[0.3866717706786751, 0.303618804974443, 0.3759436985477551, 3.1530851143669487]	[0.0109890303849063, 0.0138494716924996, 0.0107756456796812, 0.0057115705535588]	0.857532	0.650135	1	4	0.000635486	0.00571157	3.15309	0	NA	5	3	1	1	5	netMHCIIpan-4.3	HLA-DQA10103-DQB10302	1.78	WB	KGFFVDESE	NA	NA
KNKGFFVDESEPLLR	15	FALSE	sp|O75509|TNR21_HUMAN	TNFRSF21	HUMAN	Tumor necrosis factor receptor superfamily member 21 OS=Homo sapiens OX=9606 GN=TNFRSF21 PE=1 SV=1	KNKGFFVDESEPLLR/3	['MSFragger', 'Comet', 'Sage', 'PEAKS']	[0.0003444712366517, 0.0004854368932038, 0.0005109862033725, 0.0001817851299763]	[1.6913017224121876, 1.2949756001116863, 1.5044506900012569, 7.134725968507206]	[2.52199656899607e-06, 8.377367851485557e-07, 3.380400510399538e-07, 6.264896976532139e-07]	0.845653	1.80701	1	4	0.000181785	3.3804e-07	7.13473	0	NA	7	4	2	1	7	netMHCIIpan-4.3	HLA-DQA10103-DQB10302	2.89	WB	KGFFVDESE	NA	NA
KNKKIYLDIIHTY	13	FALSE	sp|Q09328|MGT5A_HUMAN	MGAT5	HUMAN	Alpha-1,6-mannosylglycoprotein 6-beta-N-acetylglucosaminyltransferase A OS=Homo sapiens OX=9606 GN=MGAT5 PE=1 SV=1	KNKKIYLDIIHTY/3	['MSFragger', 'Comet', 'Sage', 'PEAKS']	[0.0059739167017248, 0.0005610098176718, 0.0007963594994311, 0.0020389438270975]	[0.2126252889909835, 0.569334436845399, 0.337525731339762, 2.816244907545097]	[0.0538798487653808, 0.0010269739648371, 0.0152950054691885, 0.0110829212121188]	0.270117	0.0365478	1	4	0.00056101	0.00102697	2.81624	0	NA	1	1	0	0	1	netMHCIIpan-4.3	DRB4_0104	13.24	NB	IYLDIIHTY	NA	NA
KNKVTKEQY	9	TRUE	sp|Q02413|DSG1_HUMAN	DSG1	HUMAN	Desmoglein-1 OS=Homo sapiens OX=9606 GN=DSG1 PE=1 SV=2	KNKVTKEQY/2	['MSFragger', 'Comet', 'Sage']	[0.0008081896551724, 0.0017277125086385, 0.0006970260223048]	[0.5470379230744642, 0.258668282152267, 0.3587457879842238]	[0.0030516974402355, 0.021434863091791, 0.0126074783790506]	0.540526	1.42998	1	3	0.000697026	0.0030517	0.547038	0	NA	1	0	0	1	1	netMHCpan-4.1	HLA-C*07:02	6.077	NB	KNKVTKEQY	NA	NA
KNQIDTIKNDK	11	TRUE	O00370|LORF2_HUMAN	sp|O00370|LORF2_HUMAN	HUMAN	LINE-1 retrotransposable element ORF2 protein OS=Homo sapiens OX=9606 PE=1 SV=1	KNQIDTIKNDK/3	['PEAKS']	[0.0090847342502971]	[1.845917038098553]	[0.1069577397132743]	0.581057	6.82898	1	1	0.00908473	0.106958	1.84592	0	NA	1	1	0	0	1	netMHCpan-4.1	HLA-C*07:02	60	NB	NQIDTIKNK	NA	NA
KNRVQNMAL	9	TRUE	sp|P51571|SSRD_HUMAN	SSR4	HUMAN	Translocon-associated protein subunit delta OS=Homo sapiens OX=9606 GN=SSR4 PE=1 SV=1	KNRVQNM[UNIMOD:Oxidation]AL/2;KNRVQNMAL/2	['MSFragger', 'Comet', 'Sage', 'PEAKS']	[0.0004489673750374, 0.0006102522375915, 0.0005109862033725, 0.0020389438270975]	[0.7194955107957481, 0.4869970057276684, 0.4716398092338279, 2.75657755364394]	[0.0008367433831874, 0.0023014452679277, 0.0044820272392903, 0.0125644594536372]	0.775735	0.101696	2	4	0.000448967	0.000836743	2.75658	0	NA	4	2	1	1	4	netMHCpan-4.1	HLA-B*07:02	1.768	WB	KNRVQNMAL	0	KNRVQNMAL
KPAALQQQL	9	TRUE	sp|Q9Y6G5|COMDA_HUMAN	COMMD10	HUMAN	COMM domain-containing protein 10 OS=Homo sapiens OX=9606 GN=COMMD10 PE=1 SV=1	KPAALQQQL/2	['MSFragger', 'Comet', 'Sage', 'PEAKS']	[0.0004489673750374, 0.0015700483091787, 0.0006970260223048, 0.0001817851299763]	[0.7098409464799281, 0.2775096947903353, 0.3669588069256269, 4.540466032441894]	[0.0008884036049199, 0.0178550032882244, 0.0116972177583795, 0.0003320582759581]	0.959716	0.303529	1	4	0.000181785	0.000332058	4.54047	0	NA	4	1	1	2	4	netMHCpan-4.1	HLA-B*07:02	0.022	SB	KPAALQQQL	0	KPAALQQQL
KPAARKAL	8	TRUE	Q15233|NONO_HUMAN	NONO	HUMAN	Non-POU domain-containing octamer-binding protein OS=Homo sapiens OX=9606 GN=NONO PE=1 SV=4	KPAARKAL/2	['PEAKS']	[0.0095318431041754]	[1.8030139969529737]	[0.1178232873614031]	0.910811	2.02734	1	1	0.00953184	0.117823	1.80301	0	NA	1	0	1	0	1	netMHCpan-4.1	HLA-B*07:02	0.034	SB	KPA-ARKAL	0	KPAA-RKAL
KPAASPLTSL	10	TRUE	sp|Q92615|LAR4B_HUMAN	LARP4B	HUMAN	La-related protein 4B OS=Homo sapiens OX=9606 GN=LARP4B PE=1 SV=3	KPAASPLTSL/1;KPAASPLTSL/2	['MSFragger', 'Comet', 'Sage', 'PEAKS']	[0.0014298284205895, 0.0006102522375915, 0.0005477201150212, 0.0001817851299763]	[0.4326272600075511, 0.4549932955093546, 0.4467586419553285, 4.692657300638659]	[0.0078063765802297, 0.0031493181003895, 0.0056322952299888, 0.0002314086827657]	0.983792	2.85379	2	4	0.000181785	0.000231409	4.69266	0	NA	10	3	5	2	10	netMHCpan-4.1	HLA-B*07:02	0.013	SB	KPASPLTSL	0	KPASPLTSL
KPAAVSEEL	9	TRUE	sp|O43156|TTI1_HUMAN	TTI1	HUMAN	TELO2-interacting protein 1 homolog OS=Homo sapiens OX=9606 GN=TTI1 PE=1 SV=3	KPAAVSEEL/2	['MSFragger', 'Comet', 'Sage', 'PEAKS']	[0.0046401680966555, 0.0083107339690315, 0.0055976575955907, 0.006309701165542]	[0.2578987532389336, 0.109492997497952, 0.1764817546685065, 2.0258787747232123]	[0.0329257355782116, 0.0874585043124085, 0.0637080942424039, 0.0698575814838346]	0.975427	0.485224	1	4	0.00464017	0.0329257	2.02588	0	NA	1	1	0	0	1	netMHCpan-4.1	HLA-B*07:02	0.039	SB	KPAAVSEEL	0	KPAAVSEEL
KPADKNKGKYGQF	13	FALSE	sp|P62136|PP1A_HUMAN	PPP1CA	HUMAN	Serine/threonine-protein phosphatase PP1-alpha catalytic subunit OS=Homo sapiens OX=9606 GN=PPP1CA PE=1 SV=1	KPADKNKGKYGQF/3	['MSFragger', 'Comet', 'Sage', 'PEAKS']	[0.0003444712366517, 0.0004854368932038, 0.0005109862033725, 0.0006229559258682]	[1.1258690377500606, 0.6704208648243892, 0.588731436911606, 3.8462227728684817]	[8.216903244508514e-05, 0.0003813815276677, 0.0015281950893058, 0.0015418047866751]	0.373216	0.281538	1	4	0.000344471	8.2169e-05	3.84622	0	NA	3	1	1	1	3	netMHCIIpan-4.3	DRB1_1301	53.56	NB	DKNKGKYGQ	NA	NA
KPADRVNVTV	10	TRUE	sp|A6NHG4|DDTL_HUMAN;sp|P30046|DOPD_HUMAN	DDTL;DDT	HUMAN	D-dopachrome decarboxylase-like protein OS=Homo sapiens OX=9606 GN=DDTL PE=2 SV=1	KPADRVNVTV/2	['MSFragger', 'Comet', 'Sage', 'PEAKS']	[0.0003444712366517, 0.0006368412673141, 0.0005477201150212, 0.0001817851299763]	[0.9985425190091666, 0.3881746457646072, 0.4556082593031251, 6.272091118534395]	[0.0001765360900784, 0.0060606829032538, 0.0051928551761407, 5.079424812399435e-06]	0.409747	0.0858859	1	4	0.000181785	5.07942e-06	6.27209	0	NA	3	1	1	1	3	netMHCpan-4.1	HLA-B*07:02	0.232	SB	KPADRNVTV	1	KPADRVVTV
KPADVIGKSM	10	TRUE	sp|Q9UJX5|APC4_HUMAN	ANAPC4	HUMAN	Anaphase-promoting complex subunit 4 OS=Homo sapiens OX=9606 GN=ANAPC4 PE=1 SV=2	KPADVIGKSM[UNIMOD:Oxidation]/2	['MSFragger', 'Comet', 'Sage']	[0.0004489673750374, 0.0005610098176718, 0.0014438943894389]	[0.7738118848850968, 0.5698126071163728, 0.2884517032340721]	[0.000611309115632, 0.0010221729521416, 0.0238418118749077]	0.689497	1.3335	1	3	0.000448967	0.000611309	0.773812	0	NA	2	0	1	1	2	netMHCpan-4.1	HLA-B*07:02	0.055	SB	KPADVGKSM	0	KPADVGKSM
KPAEAPRLQL	10	TRUE	sp|Q14690|RRP5_HUMAN	PDCD11	HUMAN	Protein RRP5 homolog OS=Homo sapiens OX=9606 GN=PDCD11 PE=1 SV=3	KPAEAPRLQL/2	['MSFragger', 'Comet', 'Sage', 'PEAKS']	[0.0036277888626881, 0.0006102522375915, 0.0006970260223048, 0.0006698821007502]	[0.2918194542361744, 0.4682613607716684, 0.3686223087336505, 3.677354764619266]	[0.0234322525190108, 0.0027653175233284, 0.0115209103757683, 0.0021442976341962]	0.905792	2.44881	1	4	0.000610252	0.0021443	3.67735	0	NA	2	0	1	1	2	netMHCpan-4.1	HLA-B*07:02	0.01	SB	KPAEPRLQL	0	KPAAPRLQL
KPAESLPVI	9	TRUE	sp|Q8IWX5|SGPP2_HUMAN	SGPP2	HUMAN	Sphingosine-1-phosphate phosphatase 2 OS=Homo sapiens OX=9606 GN=SGPP2 PE=1 SV=1	KPAESLPVI/1;KPAESLPVI/2	['MSFragger', 'Comet', 'Sage', 'PEAKS']	[0.0044126731974229, 0.0032686414708886, 0.0019561815336463, 0.0014192139737991]	[0.2607337871182621, 0.1974812043899737, 0.2614089775348301, 3.017118146679826]	[0.0319663122853518, 0.0385917372657458, 0.030371905793439, 0.0073935471677542]	0.995178	3.24531	2	4	0.00141921	0.00739355	3.01712	0	NA	11	4	4	3	11	netMHCpan-4.1	HLA-B*07:02	0.116	SB	KPAESLPVI	0	KPAESLPVI
KPAESSLAF	9	TRUE	sp|Q12802|AKP13_HUMAN	AKAP13	HUMAN	A-kinase anchor protein 13 OS=Homo sapiens OX=9606 GN=AKAP13 PE=1 SV=2	KPAESSLAF/2	['MSFragger', 'Sage', 'PEAKS']	[0.0032907107935314, 0.0006970260223048, 0.0060230292294065]	[0.3212789729767551, 0.3655669282220697, 2.0987863335475208]	[0.0179944327554025, 0.0118467822347502, 0.0585647511610262]	0.933155	1.45949	1	3	0.000697026	0.0118468	2.09879	0	NA	1	1	0	0	1	netMHCpan-4.1	HLA-B*07:02	0.018	SB	KPAESSLAF	0	KPAESSLAF
KPAFAKLSEL	10	TRUE	sp|P02100|HBE_HUMAN	HBE1	HUMAN	Hemoglobin subunit epsilon OS=Homo sapiens OX=9606 GN=HBE1 PE=1 SV=2	KPAFAKLSEL/2	['MSFragger', 'Comet', 'Sage', 'PEAKS']	[0.0004489673750374, 0.0004854368932038, 0.0005109862033725, 0.0001817851299763]	[0.7596877763663844, 0.6592802292616783, 0.5475646878775563, 5.434743270287004]	[0.000661313388463, 0.0004253756572252, 0.0022309977324186, 3.8696216195399965e-05]	0.417123	2.22725	1	4	0.000181785	3.86962e-05	5.43474	0	NA	4	2	1	1	4	netMHCpan-4.1	HLA-B*07:02	0.031	SB	KPAFAKLSL	0	KPAAKLSEL
KPAFFAEKL	9	TRUE	sp|P04083|ANXA1_HUMAN	ANXA1	HUMAN	Annexin A1 OS=Homo sapiens OX=9606 GN=ANXA1 PE=1 SV=2	KPAFFAEKL/2	['MSFragger', 'Comet', 'Sage', 'PEAKS']	[0.0004489673750374, 0.0006102522375915, 0.0005109862033725, 0.0006229559258682]	[0.7642951720960288, 0.5019211703328591, 0.6166322073090824, 3.8793842951035686]	[0.000644457498112, 0.0019882867159256, 0.0011825282088623, 0.0014427626106745]	0.925921	0.220503	1	4	0.000448967	0.000644457	3.87938	0	NA	2	0	1	1	2	netMHCpan-4.1	HLA-B*07:02	0.192	SB	KPAFFAEKL	0	KPAFFAEKL
KPAFNLSAF	9	TRUE	sp|P49790|NU153_HUMAN	NUP153	HUMAN	Nuclear pore complex protein Nup153 OS=Homo sapiens OX=9606 GN=NUP153 PE=1 SV=2	KPAFNLSAF/2	['MSFragger', 'PEAKS']	[0.0049466284821661, 0.005185052744502]	[0.2489270069311823, 2.137625780991709]	[0.0361966820177734, 0.0532981464696637]	0.792507	0.249328	1	2	0.00494663	0.0361967	2.13763	0	NA	2	0	1	1	2	netMHCpan-4.1	HLA-B*07:02	0.04	SB	KPAFNLSAF	0	KPAFNLSAF
KPAGPPGIL	9	TRUE	sp|P35579|MYH9_HUMAN	MYH9	HUMAN	Myosin-9 OS=Homo sapiens OX=9606 GN=MYH9 PE=1 SV=4	KPAGPPGIL/2;KPAGPPGIL/1	['MSFragger', 'Comet', 'Sage', 'PEAKS']	[0.0004489673750374, 0.0005610098176718, 0.0005109862033725, 0.0001817851299763]	[0.6628436232036292, 0.6173380205047917, 0.5462404962435523, 5.460220299960079]	[0.0012174141314138, 0.0006416042208425, 0.0022583152986629, 3.638011262771379e-05]	0.985494	0.080965	2	4	0.000181785	3.63801e-05	5.46022	0	NA	18	5	6	7	18	netMHCpan-4.1	HLA-B*07:02	0.012	SB	KPAGPPGIL	0	KPAGPPGIL
KPAGPPGILAL	11	TRUE	sp|P35579|MYH9_HUMAN	MYH9	HUMAN	Myosin-9 OS=Homo sapiens OX=9606 GN=MYH9 PE=1 SV=4	KPAGPPGILAL/1;KPAGPPGILAL/2	['MSFragger', 'Comet', 'Sage', 'PEAKS']	[0.0003444712366517, 0.0005610098176718, 0.0005109862033725, 0.0001817851299763]	[0.9447800317421284, 0.5222776099084758, 0.5806158177019574, 5.384772387968309]	[0.0002412886237611, 0.0016286843232406, 0.0016465433934192, 4.367490709059079e-05]	0.986425	0.282398	2	4	0.000181785	4.36749e-05	5.38477	0	NA	9	3	3	3	9	netMHCpan-4.1	HLA-B*07:02	0.018	SB	KPAGPPLAL	0	KPAGPPLAL
KPAGRIQML	9	TRUE	sp|Q9UNP9|PPIE_HUMAN	PPIE	HUMAN	Peptidyl-prolyl cis-trans isomerase E OS=Homo sapiens OX=9606 GN=PPIE PE=1 SV=1	KPAGRIQM[UNIMOD:Oxidation]L/2;KPAGRIQML/2	['MSFragger', 'Comet', 'Sage', 'PEAKS']	[0.0092718407801135, 0.0022371364653243, 0.0084088497020164, 0.0014192139737991]	[0.1569278125366011, 0.23885055044272, 0.1316805361691297, 3.028503389733863]	[0.0990360400454979, 0.0259589805726961, 0.0925281447336461, 0.0072319694054739]	0.927197	0.606051	2	4	0.00141921	0.00723197	3.0285	0	NA	3	0	1	2	3	netMHCpan-4.1	HLA-B*07:02	0.012	SB	KPAGRIQML	0	KPAGRIQML
KPAHLIVSL	9	TRUE	sp|P50748|KNTC1_HUMAN	KNTC1	HUMAN	Kinetochore-associated protein 1 OS=Homo sapiens OX=9606 GN=KNTC1 PE=1 SV=1	KPAHLIVSL/2	['MSFragger', 'Comet', 'Sage', 'PEAKS']	[0.0004489673750374, 0.0006368412673141, 0.0005477201150212, 0.0001817851299763]	[0.8895689270355823, 0.4057567835718402, 0.4406335536694387, 4.683352001823756]	[0.0003282943879696, 0.0051019534357291, 0.0059579556072972, 0.0002365990223178]	0.96882	3.93237	1	4	0.000181785	0.000236599	4.68335	0	NA	6	2	2	2	6	netMHCpan-4.1	HLA-B*07:02	0.012	SB	KPAHLIVSL	0	KPAHLIVSL
KPAINNISL	9	TRUE	sp|Q5QJU3|ACER2_HUMAN	ACER2	HUMAN	Alkaline ceramidase 2 OS=Homo sapiens OX=9606 GN=ACER2 PE=1 SV=2	KPAINNISL/2	['MSFragger', 'Comet', 'Sage']	[0.0026236125126135, 0.0038393384524512, 0.0008658008658008]	[0.385086383839799, 0.1785217098648345, 0.3221211280392026]	[0.0111145019875325, 0.0461914499368543, 0.0175909614172004]	0.97249	1.71543	1	3	0.000865801	0.0111145	0.385086	0	NA	4	1	1	2	4	netMHCpan-4.1	HLA-B*07:02	0.021	SB	KPAINNISL	0	KPAINNISL
KPAIRNQII	9	TRUE	sp|P36507|MP2K2_HUMAN;sp|Q02750|MP2K1_HUMAN	MAP2K2;MAP2K1	HUMAN	Dual specificity mitogen-activated protein kinase kinase 2 OS=Homo sapiens OX=9606 GN=MAP2K2 PE=1 SV=1	KPAIRNQII/2	['MSFragger', 'Comet', 'Sage', 'PEAKS']	[0.0072013093289689, 0.0023349607302059, 0.0037221970040853, 0.0084550345887778]	[0.1833851015095631, 0.2167649625213163, 0.2164799230932496, 1.8798654486154944]	[0.0746785965415842, 0.0320994937440721, 0.0451431896361465, 0.0989254840730522]	0.804241	0.242437	1	4	0.00233496	0.0320995	1.87987	0	NA	2	1	0	1	2	netMHCpan-4.1	HLA-B*07:02	0.121	SB	KPAIRNQII	0	KPAIRNQII
KPAKPLISV	9	TRUE	sp|Q5SVZ6|ZMYM1_HUMAN	ZMYM1	HUMAN	Zinc finger MYM-type protein 1 OS=Homo sapiens OX=9606 GN=ZMYM1 PE=1 SV=1	KPAKPLISV/2	['MSFragger', 'Comet', 'Sage', 'PEAKS']	[0.0004489673750374, 0.0005610098176718, 0.0005109862033725, 0.0001817851299763]	[0.7901005963487411, 0.6276518757688587, 0.4897386014814667, 4.445568087168626]	[0.0005591516233766, 0.0005799288757384, 0.0037955419934488, 0.0004149701682149]	0.850463	3.45611	1	4	0.000181785	0.00041497	4.44557	0	NA	3	1	1	1	3	netMHCpan-4.1	HLA-B*07:02	0.016	SB	KPAKPLISV	0	KPAKPLISV
KPAKPQPKM	9	TRUE	sp|Q9BYJ9|YTHD1_HUMAN	YTHDF1	HUMAN	YTH domain-containing family protein 1 OS=Homo sapiens OX=9606 GN=YTHDF1 PE=1 SV=1	KPAKPQPKM[UNIMOD:Oxidation]/2	['MSFragger', 'Comet', 'Sage', 'PEAKS']	[0.0004489673750374, 0.0005610098176718, 0.0005109862033725, 0.0001817851299763]	[0.6776120644744277, 0.5392536447269579, 0.4957666241590941, 4.417703342376696]	[0.0010978318761176, 0.0013790623330204, 0.0035910555446655, 0.0004428461351259]	0.904587	2.62676	1	4	0.000181785	0.000442846	4.4177	0	NA	4	2	1	1	4	netMHCpan-4.1	HLA-B*07:02	0.014	SB	KPAKPQPKM	0	KPAKPQPKM
KPAKQQPKL	9	TRUE	sp|Q9Y5A9|YTHD2_HUMAN	YTHDF2	HUMAN	YTH domain-containing family protein 2 OS=Homo sapiens OX=9606 GN=YTHDF2 PE=1 SV=2	KPAKQQPKL/2	['MSFragger', 'Comet', 'Sage', 'PEAKS']	[0.0004489673750374, 0.0005610098176718, 0.0005109862033725, 0.0001817851299763]	[0.697072606157078, 0.6100808118715862, 0.5735154287295982, 4.90495878523174]	[0.0009639661768359, 0.0006888927591212, 0.0017575804010979, 0.0001391576117362]	0.854128	0.436302	1	4	0.000181785	0.000139158	4.90496	0	NA	3	1	1	1	3	netMHCpan-4.1	HLA-B*07:02	0.023	SB	KPAKQQPKL	0	KPAKQQPKL
KPALFSVL	8	TRUE	P40425|PBX2_HUMAN;P40426|PBX3_HUMAN;Q9BYU1|PBX4_HUMAN	PBX2;PBX3;PBX4	HUMAN	Pre-B-cell leukemia transcription factor 2 OS=Homo sapiens OX=9606 GN=PBX2 PE=1 SV=2	KPALFSVL/2	['PEAKS']	[0.0026525198938992]	[2.582151697594256]	[0.018428010073811]	0.930756	0.82715	1	1	0.00265252	0.018428	2.58215	0	NA	2	0	1	1	2	netMHCpan-4.1	HLA-B*07:02	0.136	SB	KPA-LFSVL	0	KPAL-FSVL
KPALKKLTL	9	TRUE	sp|Q96ST2|IWS1_HUMAN	IWS1	HUMAN	Protein IWS1 homolog OS=Homo sapiens OX=9606 GN=IWS1 PE=1 SV=2	KPALKKLTL/2	['MSFragger', 'Comet', 'Sage', 'PEAKS']	[0.0004489673750374, 0.0004854368932038, 0.0007963594994311, 0.0001817851299763]	[0.6098426466181468, 0.8260205708400048, 0.338649221737922, 5.611150213432831]	[0.0018212395618086, 8.300594978820094e-05, 0.0151395596582194, 2.523532261578688e-05]	0.908079	0.34184	1	4	0.000181785	2.52353e-05	5.61115	0	NA	3	1	2	0	3	netMHCpan-4.1	HLA-B*07:02	0.006	SB	KPALKKLTL	0	KPALKKLTL
KPANVFITA	9	TRUE	sp|Q8TDX7|NEK7_HUMAN;sp|Q9HC98|NEK6_HUMAN	NEK7;NEK6	HUMAN	Serine/threonine-protein kinase Nek7 OS=Homo sapiens OX=9606 GN=NEK7 PE=1 SV=1	KPANVFITA/1;KPANVFITA/2	['MSFragger', 'Comet', 'Sage', 'PEAKS']	[0.0004489673750374, 0.0006368412673141, 0.0005109862033725, 0.0007630675314765]	[0.7064615023645673, 0.3880868972663869, 0.5464172915575087, 3.4986057566894213]	[0.0009075588452594, 0.0060658927414137, 0.0022546488262906, 0.0030142984290766]	0.957312	0.427084	2	4	0.000448967	0.000907559	3.49861	0	NA	9	3	3	3	9	netMHCpan-4.1	HLA-B*07:02	0.319	SB	KPANVFITA	0	KPANVFITA
KPAPGISL	8	TRUE	sp|Q9H5I1|SUV92_HUMAN	SUV39H2	HUMAN	Histone-lysine N-methyltransferase SUV39H2 OS=Homo sapiens OX=9606 GN=SUV39H2 PE=1 SV=2	KPAPGISL/2	['Comet', 'Sage', 'PEAKS']	[0.0038393384524512, 0.0019561815336463, 0.0064465545779249]	[0.1778195094419448, 0.2610977849244325, 1.9992523454246949]	[0.0464986480572796, 0.0304562208635442, 0.0744956323605477]	0.966223	1.15998	1	3	0.00195618	0.0304562	1.99925	0	NA	7	1	1	5	7	netMHCpan-4.1	HLA-B*07:02	0.022	SB	KPA-PGISL	0	KPA-PGISL
KPAPLTGTL	9	TRUE	sp|Q16512|PKN1_HUMAN	PKN1	HUMAN	Serine/threonine-protein kinase N1 OS=Homo sapiens OX=9606 GN=PKN1 PE=1 SV=2	KPAPLTGTL/2	['MSFragger', 'Comet', 'Sage', 'PEAKS']	[0.0014298284205895, 0.0009636563876651, 0.0006354855109303, 0.0006698821007502]	[0.429360207068896, 0.3185379339870031, 0.3838888457751843, 3.773878750677382]	[0.0080079211485442, 0.0119742905147379, 0.0100207712941561, 0.0017783752044675]	0.937357	0.141401	1	4	0.000635486	0.00177838	3.77388	0	NA	5	3	1	1	5	netMHCpan-4.1	HLA-B*07:02	0.007	SB	KPAPLTGTL	0	KPAPLTGTL
KPAPPFNVT	9	TRUE	sp|Q9HBE5|IL21R_HUMAN	IL21R	HUMAN	Interleukin-21 receptor OS=Homo sapiens OX=9606 GN=IL21R PE=1 SV=1	KPAPPFNVT/2	['MSFragger', 'Comet', 'Sage']	[0.0004489673750374, 0.0005610098176718, 0.0012510425354462]	[0.6884949473451888, 0.5364140299205056, 0.2958419413198469]	[0.0010199562599639, 0.0014179786453362, 0.0223075654658715]	0.732267	0.551228	1	3	0.000448967	0.00101996	0.688495	0	NA	1	0	1	0	1	netMHCpan-4.1	HLA-B*07:02	0.15	SB	KPAPPFNVT	0	KPAPPFNVT
KPAPPFNVTV	10	TRUE	sp|Q9HBE5|IL21R_HUMAN	IL21R	HUMAN	Interleukin-21 receptor OS=Homo sapiens OX=9606 GN=IL21R PE=1 SV=1	KPAPPFNVTV/2;KPAPPFNVTV/1	['MSFragger', 'Comet', 'Sage', 'PEAKS']	[0.0003444712366517, 0.0005610098176718, 0.0005109862033725, 0.0001817851299763]	[0.9372366163837764, 0.5608477110806724, 0.6189284356475764, 5.499202577923841]	[0.000251889024631, 0.0011160366070041, 0.0011578336474976, 3.3101232396867274e-05]	0.99673	2.89092	2	4	0.000181785	3.31012e-05	5.4992	0	NA	5	1	1	3	5	netMHCpan-4.1	HLA-B*07:02	0.096	SB	KPAPPFVTV	0	KPAPPFVTV
KPAPSFACL	9	TRUE	sp|Q01850|CDR2_HUMAN	CDR2	HUMAN	Cerebellar degeneration-related protein 2 OS=Homo sapiens OX=9606 GN=CDR2 PE=1 SV=2	KPAPSFAC[UNIMOD:Cysteinylation]L/2	['MSFragger', 'Comet', 'Sage', 'PEAKS']	[0.0018318965517241, 0.0075327897908543, 0.0025721634752786, 0.0025684085745332]	[0.416536927775551, 0.1166751518451218, 0.2474796834973932, 2.603460803955494]	[0.0088339802244893, 0.0819606572516153, 0.0343728542784176, 0.0175628746703854]	0.889591	7.91505	1	4	0.0018319	0.00883398	2.60346	0	NA	6	3	2	1	6	netMHCpan-4.1	HLA-B*07:02	0.02	SB	KPAPSFACL	0	KPAPSFACL
KPAQHVQAL	9	TRUE	sp|Q99973|TEP1_HUMAN	TEP1	HUMAN	Telomerase protein component 1 OS=Homo sapiens OX=9606 GN=TEP1 PE=1 SV=2	KPAQHVQAL/2	['MSFragger', 'Comet', 'Sage', 'PEAKS']	[0.0004489673750374, 0.0006102522375915, 0.0006354855109303, 0.0001817851299763]	[0.8893094479669189, 0.508301983921228, 0.3907235513233274, 5.145680684304735]	[0.0003287564754059, 0.0018677577453363, 0.0094134589503376, 7.788275465411655e-05]	0.672419	0.428071	1	4	0.000181785	7.78828e-05	5.14568	0	NA	3	1	1	1	3	netMHCpan-4.1	HLA-B*07:02	0.003	SB	KPAQHVQAL	0	KPAQHVQAL
KPASFMTSI	9	TRUE	sp|P53396|ACLY_HUMAN	ACLY	HUMAN	ATP-citrate synthase OS=Homo sapiens OX=9606 GN=ACLY PE=1 SV=3	KPASFMTSI/1;KPASFM[UNIMOD:Oxidation]TSI/2;KPASFMTSI/2	['MSFragger', 'Comet', 'Sage', 'PEAKS']	[0.0006867188572998, 0.0006368412673141, 0.0005109862033725, 0.0007630675314765]	[0.5539740899702587, 0.408594694639909, 0.557612366426266, 3.4970831757504817]	[0.0028808798198779, 0.0049620741845905, 0.0020342002982645, 0.0030229656825215]	0.974748	0.139033	3	4	0.000510986	0.0020342	3.49708	0	NA	14	5	6	3	14	netMHCpan-4.1	HLA-B*07:02	0.065	SB	KPASFMTSI	0	KPASFMTSI
KPASSSF	7	FALSE	sp|Q9Y4W2|LAS1L_HUMAN	LAS1L	HUMAN	Ribosomal biogenesis protein LAS1L OS=Homo sapiens OX=9606 GN=LAS1L PE=1 SV=2	KPASSSF/1	['Comet', 'Sage', 'PEAKS']	[0.0017277125086385, 0.0059281842818428, 0.0033065658951346]	[0.2522101510801683, 0.1633768914285982, 2.3891555699717686]	[0.0228171360851385, 0.0711663091632214, 0.0289259528263533]	0.980532	1.61862	1	3	0.00172771	0.0228171	2.38916	0	NA	4	1	1	2	4	NA	NA	NA	NA	NA	NA	NA
KPASTSGKSEL	11	TRUE	sp|O75592|MYCB2_HUMAN	MYCBP2	HUMAN	E3 ubiquitin-protein ligase MYCBP2 OS=Homo sapiens OX=9606 GN=MYCBP2 PE=1 SV=4	KPASTSGKSEL/2	['MSFragger', 'Comet', 'Sage', 'PEAKS']	[0.0008081896551724, 0.0006102522375915, 0.0005109862033725, 0.0001817851299763]	[0.5521268339367078, 0.4869638992220326, 0.5125377846064187, 4.383107154980076]	[0.002925413912693, 0.0023021921172977, 0.0030782034640818, 0.0004799231039491]	0.838583	0.448921	1	4	0.000181785	0.000479923	4.38311	0	NA	2	1	1	0	2	netMHCpan-4.1	HLA-B*07:02	0.039	SB	KPASGKSEL	0	KPASTSSEL
