## Supplementary material for "A platform for high-throughput and ultrasensitive immunopeptidomics": Data S1 (part 30 of 54)

### Sheet: S1F_JY_8MY (continued)
Supplemental Data S1F. Identified immunopeptide sequences for the JY 8 million cell dilution (3 samples). See legend for explanation of each column.
KPASVFVQL	9	TRUE	sp|P19838|NFKB1_HUMAN	NFKB1	HUMAN	Nuclear factor NF-kappa-B p105 subunit OS=Homo sapiens OX=9606 GN=NFKB1 PE=1 SV=2	KPASVFVQL/2;KPASVFVQL/1	['MSFragger', 'Comet', 'Sage', 'PEAKS']	[0.0012623364700481, 0.0009636563876651, 0.0005477201150212, 0.0003513703443429]	[0.46030232896212, 0.3160716146978438, 0.4325109087309343, 4.0586554932423935]	[0.0062549587033277, 0.0122659366265979, 0.0064189190395325, 0.0009943219807732]	0.996448	1.66444	2	4	0.00035137	0.000994322	4.05866	0	NA	7	2	1	4	7	netMHCpan-4.1	HLA-B*07:02	0.014	SB	KPASVFVQL	0	KPASVFVQL
KPASVRALL	9	TRUE	sp|O75448|MED24_HUMAN	MED24	HUMAN	Mediator of RNA polymerase II transcription subunit 24 OS=Homo sapiens OX=9606 GN=MED24 PE=1 SV=1	KPASVRALL/2	['MSFragger', 'PEAKS']	[0.0031721618763818, 0.0001817851299763]	[0.3370175423987331, 5.064353503187069]	[0.0158373647605462, 9.47829717345842e-05]	0.926844	2.94371	1	2	0.000181785	9.4783e-05	5.06435	0	NA	1	0	1	0	1	netMHCpan-4.1	HLA-B*07:02	0.008	SB	KPASVRALL	0	KPASVRALL
KPATGFTL	8	TRUE	sp|Q9BVL2|NUP58_HUMAN	NUP58	HUMAN	Nucleoporin p58/p45 OS=Homo sapiens OX=9606 GN=NUP58 PE=1 SV=1	KPATGFTL/2;KPATGFTL/1	['MSFragger', 'Comet', 'Sage', 'PEAKS']	[0.005031228313671, 0.0005610098176718, 0.0009577524741938, 0.0007630675314765]	[0.244337489547447, 0.5766230256430385, 0.3091814203795396, 3.437107726020984]	[0.0380175410028051, 0.0009561808617053, 0.0197772573934669, 0.0033834491006355]	0.985679	2.67529	2	4	0.00056101	0.000956181	3.43711	0	NA	12	3	4	5	12	netMHCpan-4.1	HLA-B*07:02	0.102	SB	KPA-TGFTL	0	KPATGFT-L
KPATKTAEL	9	TRUE	sp|P18583|SON_HUMAN	SON	HUMAN	Protein SON OS=Homo sapiens OX=9606 GN=SON PE=1 SV=4	KPATKTAEL/1;KPATKTAEL/2	['MSFragger', 'Comet', 'Sage', 'PEAKS']	[0.0004489673750374, 0.0005610098176718, 0.0005109862033725, 0.0001817851299763]	[0.73806805962012, 0.6100126202311632, 0.5196608385839784, 5.874387544344132]	[0.0007486297066677, 0.0006893532424921, 0.0028831693396325, 1.3328820475167772e-05]	0.699157	0.172572	2	4	0.000181785	1.33288e-05	5.87439	0	NA	11	3	3	5	11	netMHCpan-4.1	HLA-B*07:02	0.004	SB	KPATKTAEL	0	KPATKTAEL
KPATSYVRTTI	11	TRUE	sp|P46779|RL28_HUMAN	RPL28	HUMAN	Large ribosomal subunit protein eL28 OS=Homo sapiens OX=9606 GN=RPL28 PE=1 SV=3	KPATSYVRTTI/2	['MSFragger', 'Comet', 'Sage']	[0.0011750881316098, 0.0006102522375915, 0.0005109862033725]	[0.4756308003789581, 0.5129183366757857, 0.5095928738929676]	[0.00551689346291, 0.0017851395489688, 0.0031626391110461]	0.792665	0.565515	1	3	0.000510986	0.00178514	0.512918	0	NA	5	3	1	1	5	netMHCpan-4.1	HLA-B*07:02	0.187	SB	KPATSRTTI	0	KPATSRTTI
KPDDRVVVAATRLDSRSF	18	FALSE	sp|Q92542|NICA_HUMAN	NCSTN	HUMAN	Nicastrin OS=Homo sapiens OX=9606 GN=NCSTN PE=1 SV=2	KPDDRVVVAATRLDSRSF/3	['Sage']	[0.0009577524741938]	[0.3062966444202046]	[0.0202996324962031]	0.5854	0.750474	1	1	0.000957752	0.0202996	0.306297	0	NA	1	1	0	0	1	netMHCIIpan-4.3	DRB1_1301	2.15	WB	VVAATRLDS	NA	NA
KPDDWDEDAPAKIPD	15	FALSE	sp|P27824|CALX_HUMAN	CANX	HUMAN	Calnexin OS=Homo sapiens OX=9606 GN=CANX PE=1 SV=2	KPDDWDEDAPAKIPD/2	['MSFragger', 'Comet', 'Sage', 'PEAKS']	[0.0004489673750374, 0.0023349607302059, 0.0005109862033725, 0.0020389438270975]	[0.8053028642543677, 0.2155904321498075, 0.5877008194546008, 2.7145695972186883]	[0.0005150046741649, 0.0324627699196201, 0.0015427395574148, 0.0137485976962617]	0.78288	2.55217	1	4	0.000448967	0.000515005	2.71457	0	NA	3	1	1	1	3	netMHCIIpan-4.3	HLA-DQA10301-DQB10302	5.67	NB	WDEDAPAKI	NA	NA
KPDDWDEDAPAKIPDE	16	FALSE	sp|P27824|CALX_HUMAN	CANX	HUMAN	Calnexin OS=Homo sapiens OX=9606 GN=CANX PE=1 SV=2	KPDDWDEDAPAKIPDE/2	['MSFragger', 'Comet', 'Sage', 'PEAKS']	[0.0003444712366517, 0.0005610098176718, 0.0005109862033725, 0.0001817851299763]	[1.0911477066997122, 0.5328531294916813, 0.7031445898288818, 5.183829678067863]	[0.0001014410724195, 0.0014683359959611, 0.0005339651218839, 7.102316760923022e-05]	0.917213	2.36909	1	4	0.000181785	7.10232e-05	5.18383	0	NA	3	1	1	1	3	netMHCIIpan-4.3	HLA-DQA10301-DQB10302	0.5	SB	DAPAKIPDE	NA	NA
KPDDWDEDAPAKIPDEE	17	FALSE	sp|P27824|CALX_HUMAN	CANX	HUMAN	Calnexin OS=Homo sapiens OX=9606 GN=CANX PE=1 SV=2	KPDDWDEDAPAKIPDEE/3	['MSFragger', 'PEAKS']	[0.0095078299776286, 0.0015047291487532]	[0.1539546236942927, 2.9133684126107235]	[0.1020292225381736, 0.0090827882962001]	0.561592	2.8094	1	2	0.00150473	0.00908279	2.91337	0	NA	1	0	1	0	1	netMHCIIpan-4.3	HLA-DQA10301-DQB10302	0.24	SB	DAPAKIPDE	NA	NA
KPDDYLYSI	9	TRUE	sp|O14986|PI51B_HUMAN	PIP5K1B	HUMAN	Phosphatidylinositol 4-phosphate 5-kinase type-1 beta OS=Homo sapiens OX=9606 GN=PIP5K1B PE=1 SV=2	KPDDYLYSI/2	['MSFragger', 'Comet']	[0.0083688742254767, 0.004601226993865]	[0.1647368667555137, 0.1634415972797147]	[0.0913733784654738, 0.0532306968399512]	0.976538	1.40335	1	2	0.00460123	0.0532307	0.164737	1	['KMDEVLYSI(1)']	1	1	0	0	1	netMHCpan-4.1	HLA-B*07:02	0.368	SB	KPDDYLYSI	1	KPDDYLYSI
KPDFKRSIVCL	11	TRUE	sp|Q8N5C6|SRBD1_HUMAN	SRBD1	HUMAN	S1 RNA-binding domain-containing protein 1 OS=Homo sapiens OX=9606 GN=SRBD1 PE=1 SV=2	KPDFKRSIVC[UNIMOD:Cysteinylation]L/3	['MSFragger', 'Comet', 'Sage', 'PEAKS']	[0.0024834437086092, 0.0006368412673141, 0.0005477201150212, 0.0006229559258682]	[0.3921534065427162, 0.3642559452789655, 0.4324544953319821, 3.81838621583324]	[0.0105651579451427, 0.0076595755703447, 0.0064222416077462, 0.0016293811886798]	0.721267	0.185919	1	4	0.00054772	0.00162938	3.81839	0	NA	7	2	3	2	7	netMHCpan-4.1	HLA-B*07:02	0.218	SB	KPDFKRSIL	0	KPDFKRSCL
KPDMAEIEKFDKSKLKK	17	FALSE	sp|P62328|TYB4_HUMAN	TMSB4X	HUMAN	Thymosin beta-4 OS=Homo sapiens OX=9606 GN=TMSB4X PE=1 SV=2	KPDM[UNIMOD:Oxidation]AEIEKFDKSKLKK/3	['MSFragger', 'Comet', 'Sage', 'PEAKS']	[0.0003444712366517, 0.0053828306264501, 0.0005109862033725, 0.0006698821007502]	[0.912491463068618, 0.1461649955143127, 0.5019712992433073, 3.718756976137889]	[0.000289487941408, 0.062532177954772, 0.0033920623698978, 0.0019796478497519]	0.37501	0.115597	1	4	0.000344471	0.000289488	3.71876	0	NA	3	1	0	2	3	netMHCIIpan-4.3	DRB1_1301	0.35	SB	IEKFDKSKL	NA	NA
KPDMAEIEKFDKSKLKKTE	19	FALSE	sp|P62328|TYB4_HUMAN	TMSB4X	HUMAN	Thymosin beta-4 OS=Homo sapiens OX=9606 GN=TMSB4X PE=1 SV=2	KPDM[UNIMOD:Oxidation]AEIEKFDKSKLKKTE/3	['MSFragger', 'Comet', 'Sage']	[0.0004489673750374, 0.0056122918391756, 0.0005477201150212]	[0.7323296997896614, 0.1424975343162979, 0.4534382936813459]	[0.0007744116961927, 0.0646925007259751, 0.0052973382005492]	0.433464	0.611991	1	3	0.000448967	0.000774412	0.73233	0	NA	4	1	1	2	4	NA	NA	NA	NA	NA	NA	NA
KPDMAEIEKFDKSKLKKTET	20	FALSE	sp|P62328|TYB4_HUMAN	TMSB4X	HUMAN	Thymosin beta-4 OS=Homo sapiens OX=9606 GN=TMSB4X PE=1 SV=2	KPDM[UNIMOD:Oxidation]AEIEKFDKSKLKKTET/3	['MSFragger', 'Comet', 'Sage']	[0.0020186995325116, 0.0004854368932038, 0.0005109862033725]	[0.4093957840190309, 0.6686043953003588, 0.4775870306427659]	[0.009317991273303, 0.0003882311156562, 0.0042437715013559]	0.361507	1.03436	1	3	0.000485437	0.000388231	0.668604	0	NA	1	0	0	1	1	NA	NA	NA	NA	NA	NA	NA
KPDMGEIASFDKAKLKKT	18	FALSE	sp|P63313|TYB10_HUMAN	TMSB10	HUMAN	Thymosin beta-10 OS=Homo sapiens OX=9606 GN=TMSB10 PE=1 SV=2	KPDM[UNIMOD:Oxidation]GEIASFDKAKLKKT/3	['MSFragger', 'Comet', 'Sage', 'PEAKS']	[0.0004489673750374, 0.0006102522375915, 0.0005109862033725, 0.0001817851299763]	[0.9083419375592536, 0.4628967709405173, 0.4747601359959696, 5.093485927833656]	[0.0002962256802307, 0.0029145933988652, 0.0043554030690704, 8.834685699464915e-05]	0.367518	1.21625	1	4	0.000181785	8.83469e-05	5.09349	0	NA	2	1	0	1	2	netMHCIIpan-4.3	DRB1_1301	0.23	SB	IASFDKAKL	NA	NA
KPDMGEIASFDKAKLKKTE	19	FALSE	sp|P63313|TYB10_HUMAN	TMSB10	HUMAN	Thymosin beta-10 OS=Homo sapiens OX=9606 GN=TMSB10 PE=1 SV=2	KPDM[UNIMOD:Oxidation]GEIASFDKAKLKKTE/3	['MSFragger', 'Comet', 'Sage', 'PEAKS']	[0.0003444712366517, 0.0004854368932038, 0.0005109862033725, 0.0001817851299763]	[1.2502722710094478, 0.7174394030899771, 0.6216584606052823, 6.342184868469364]	[3.8372232290156265e-05, 0.0002405742585113, 0.0011291441010561, 4.28513196484082e-06]	0.422371	1.37263	1	4	0.000181785	4.28513e-06	6.34218	0	NA	4	3	0	1	4	NA	NA	NA	NA	NA	NA	NA
KPDQQKLQAL	10	TRUE	sp|P29401|TKT_HUMAN	TKT	HUMAN	Transketolase OS=Homo sapiens OX=9606 GN=TKT PE=1 SV=3	KPDQQKLQAL/2	['MSFragger', 'Comet', 'Sage', 'PEAKS']	[0.0004489673750374, 0.0005610098176718, 0.0005109862033725, 0.0001817851299763]	[0.9039055932615244, 0.537447601644498, 0.5000320390379378, 5.547547208169867]	[0.0003035682371634, 0.0014036882356653, 0.0034530444414353, 2.944170133596291e-05]	0.344461	0.930705	1	4	0.000181785	2.94417e-05	5.54755	0	NA	6	2	1	3	6	netMHCpan-4.1	HLA-B*07:02	0.037	SB	KPQQKLQAL	0	KPQQKLQAL
KPDSDRFVF	9	TRUE	sp|Q3L8U1|CHD9_HUMAN;sp|Q8TD26|CHD6_HUMAN;sp|Q9HCK8|CHD8_HUMAN;sp|Q9P2D1|CHD7_HUMAN	CHD9;CHD6;CHD8;CHD7	HUMAN	Chromodomain-helicase-DNA-binding protein 9 OS=Homo sapiens OX=9606 GN=CHD9 PE=1 SV=2	KPDSDRFVF/2	['MSFragger', 'Comet', 'Sage', 'PEAKS']	[0.0009858287122612, 0.0012750223128904, 0.0005109862033725, 0.0001817851299763]	[0.521991738930945, 0.2917783726279724, 0.4662782415110869, 4.640658607622841]	[0.0037570190088613, 0.0155421073403329, 0.0047082384151368, 0.000261905687106]	0.950493	0.644352	1	4	0.000181785	0.000261906	4.64066	0	NA	3	1	1	1	3	netMHCpan-4.1	HLA-B*07:02	0.13	SB	KPDSDRFVF	0	KPDSDRFVF
KPDSDRFVFL	10	TRUE	sp|Q3L8U1|CHD9_HUMAN;sp|Q8TD26|CHD6_HUMAN;sp|Q9HCK8|CHD8_HUMAN;sp|Q9P2D1|CHD7_HUMAN	CHD9;CHD6;CHD8;CHD7	HUMAN	Chromodomain-helicase-DNA-binding protein 9 OS=Homo sapiens OX=9606 GN=CHD9 PE=1 SV=2	KPDSDRFVFL/2	['MSFragger', 'Comet', 'Sage', 'PEAKS']	[0.0004489673750374, 0.0004854368932038, 0.0005109862033725, 0.0001817851299763]	[0.771606749600709, 0.6739161077473902, 0.5608071250648807, 4.369166420268748]	[0.0006188002395503, 0.0003685396783298, 0.0019753389824896, 0.0004956735539233]	0.530706	1.11261	1	4	0.000181785	0.00036854	4.36917	0	NA	4	1	2	1	4	netMHCpan-4.1	HLA-B*07:02	0.186	SB	KPSDRFVFL	0	KPDSDRVFL
KPDSLFFNDGQRRID	15	FALSE	sp|Q4KMQ2|ANO6_HUMAN	ANO6	HUMAN	Anoctamin-6 OS=Homo sapiens OX=9606 GN=ANO6 PE=1 SV=2	KPDSLFFNDGQRRID/3	['MSFragger', 'Comet', 'PEAKS']	[0.0020186995325116, 0.0013651030032266, 0.0003513703443429]	[0.4090321018038686, 0.2836713718898292, 4.022368522375992]	[0.0093431113042557, 0.0168172954717877, 0.001074284981982]	0.196875	0.663202	1	3	0.00035137	0.00107428	4.02237	0	NA	3	1	1	1	3	netMHCIIpan-4.3	DRB5_0105	4.85	WB	LFFNDGQRR	NA	NA
KPDSVRSQLETSL	13	FALSE	sp|O43488|ARK72_HUMAN;sp|Q8NHP1|ARK74_HUMAN	AKR7A2;AKR7L	HUMAN	Aflatoxin B1 aldehyde reductase member 2 OS=Homo sapiens OX=9606 GN=AKR7A2 PE=1 SV=3	KPDSVRSQLETSL/3	['MSFragger', 'Sage']	[0.0071528405820932, 0.0028124121121214]	[0.1887939779111689, 0.2371005152212931]	[0.0703306563713748, 0.0376748514850775]	0.598124	2.83569	1	2	0.00281241	0.0376749	0.237101	0	NA	1	0	0	1	1	netMHCIIpan-4.3	HLA-DQA10301-DQB10302	5.73	NB	PDSVRSQLE	NA	NA
KPDTEHAVIRL	11	TRUE	sp|P00813|ADA_HUMAN	ADA	HUMAN	Adenosine deaminase OS=Homo sapiens OX=9606 GN=ADA PE=1 SV=3	KPDTEHAVIRL/3	['MSFragger', 'Comet', 'Sage', 'PEAKS']	[0.0004489673750374, 0.0008577555396711, 0.0005477201150212, 0.0013737836290784]	[0.65434361208935, 0.3433810391457145, 0.4100731306110796, 3.237617827642023]	[0.0012944504830261, 0.0093944290427181, 0.0078850121602318, 0.0048882152857833]	0.408301	0.749862	1	4	0.000448967	0.00129445	3.23762	0	NA	2	1	1	0	2	netMHCpan-4.1	HLA-B*07:02	0.525	WB	KPDTEHAVL	0	KPDTEHAVL
KPDTIYVFQIRARTA	15	FALSE	sp|P29320|EPHA3_HUMAN	EPHA3	HUMAN	Ephrin type-A receptor 3 OS=Homo sapiens OX=9606 GN=EPHA3 PE=1 SV=2	KPDTIYVFQIRARTA/3	['MSFragger', 'Sage', 'PEAKS']	[0.0049466284821661, 0.0018627450980392, 0.0001817851299763]	[0.2480897266208956, 0.2667796570836301, 4.097603640246795]	[0.0365211059038588, 0.0289515046633763, 0.0009140660651513]	-0.0666776	0.71542	1	3	0.000181785	0.000914066	4.0976	0	NA	2	0	1	1	2	netMHCIIpan-4.3	DRB1_1301	0.31	SB	IYVFQIRAR	NA	NA
KPDYKVAYVQL	11	TRUE	sp|Q16540|RM23_HUMAN;tr|A0AAG2SUK6|A0AAG2SUK6_HUMAN	MRPL23;tr|A0AAG2SUK6|A0AAG2SUK6_HUMAN	HUMAN	Large ribosomal subunit protein uL23m OS=Homo sapiens OX=9606 GN=MRPL23 PE=1 SV=1	KPDYKVAYVQL/2	['MSFragger', 'Comet', 'Sage', 'PEAKS']	[0.0004489673750374, 0.0006368412673141, 0.0005109862033725, 0.0005021760964178]	[0.8817853303810017, 0.4279713545875327, 0.482216570054336, 3.953472371107408]	[0.0003423949100009, 0.0041040920010258, 0.0040670895589616, 0.0012406702316316]	0.78413	0.50785	1	4	0.000448967	0.000342395	3.95347	0	NA	8	3	3	2	8	netMHCpan-4.1	HLA-B*07:02	0.41	SB	KPDYKVVQL	0	KPDYKVVQL
KPEEEKALL	9	TRUE	sp|Q03701|CEBPZ_HUMAN	CEBPZ	HUMAN	CCAAT/enhancer-binding protein zeta OS=Homo sapiens OX=9606 GN=CEBPZ PE=1 SV=3	KPEEEKALL/2	['MSFragger', 'Comet', 'Sage', 'PEAKS']	[0.0004489673750374, 0.0006102522375915, 0.0005477201150212, 0.0001817851299763]	[0.6814907572182635, 0.4426436716597361, 0.4389979406231878, 4.399741355225898]	[0.0010691475507565, 0.0035544850150277, 0.0060480472445006, 0.0004617451377665]	0.788355	0.134472	1	4	0.000181785	0.000461745	4.39974	0	NA	3	1	1	1	3	netMHCpan-4.1	HLA-B*07:02	0.17	SB	KPEEEKALL	0	KPEEEKALL
KPEEQRKTL	9	TRUE	sp|Q13823|NOG2_HUMAN	GNL2	HUMAN	Nucleolar GTP-binding protein 2 OS=Homo sapiens OX=9606 GN=GNL2 PE=1 SV=1	KPEEQRKTL/2	['MSFragger', 'Sage']	[0.0031022782355792, 0.0087705051161279]	[0.3447911099451494, 0.1286095017861203]	[0.014913755355973, 0.094870108727088]	0.96836	1.0046	1	2	0.00310228	0.0149138	0.344791	0	NA	3	1	1	1	3	netMHCpan-4.1	HLA-B*07:02	0.008	SB	KPEEQRKTL	0	KPEEQRKTL
KPEEQRQAL	9	TRUE	sp|Q15149|PLEC_HUMAN	PLEC	HUMAN	Plectin OS=Homo sapiens OX=9606 GN=PLEC PE=1 SV=3	KPEEQRQAL/2	['MSFragger', 'Comet', 'Sage', 'PEAKS']	[0.0009858287122612, 0.0012750223128904, 0.0005109862033725, 0.0013737836290784]	[0.5086154702984961, 0.2911353658739011, 0.6301034300049282, 3.2473492565799025]	[0.0041984324003525, 0.0156396641453402, 0.0010448208488252, 0.0048019394534592]	0.943912	0.507313	1	4	0.000510986	0.00104482	3.24735	0	NA	3	1	1	1	3	netMHCpan-4.1	HLA-B*07:02	0.005	SB	KPEEQRQAL	0	KPEEQRQAL
KPEIRVTSL	9	TRUE	sp|Q15269|PWP2_HUMAN	PWP2	HUMAN	Periodic tryptophan protein 2 homolog OS=Homo sapiens OX=9606 GN=PWP2 PE=1 SV=2	KPEIRVTSL/2	['MSFragger', 'Comet', 'Sage', 'PEAKS']	[0.0035632708999543, 0.0012750223128904, 0.0006970260223048, 0.0037822878228782]	[0.297121027158186, 0.3060865244633398, 0.3617410288958957, 2.342258427827407]	[0.0222913199880505, 0.013520366381346, 0.0122676895460889, 0.0323809061185789]	0.909679	0.00980169	1	4	0.000697026	0.0122677	2.34226	0	NA	2	1	0	1	2	netMHCpan-4.1	HLA-B*07:02	0.009	SB	KPEIRVTSL	0	KPEIRVTSL
KPEKAKLLL	9	TRUE	sp|P33121|ACSL1_HUMAN	ACSL1	HUMAN	Long-chain-fatty-acid--CoA ligase 1 OS=Homo sapiens OX=9606 GN=ACSL1 PE=1 SV=1	KPEKAKLLL/2	['MSFragger', 'Comet', 'Sage', 'PEAKS']	[0.0004489673750374, 0.0036003600360036, 0.0032107146133382, 0.0001817851299763]	[0.6212470872198845, 0.18506924953848, 0.2273258257087686, 4.2475709212448525]	[0.0016637992134625, 0.0434184317663747, 0.0410569966501648, 0.0006548986763887]	0.696249	0.00582723	1	4	0.000181785	0.000654899	4.24757	0	NA	3	1	1	1	3	netMHCpan-4.1	HLA-B*07:02	0.051	SB	KPEKAKLLL	0	KPEKAKLLL
KPESKVAKL	9	TRUE	sp|O60832|DKC1_HUMAN	DKC1	HUMAN	H/ACA ribonucleoprotein complex subunit DKC1 OS=Homo sapiens OX=9606 GN=DKC1 PE=1 SV=3	KPESKVAKL/2	['MSFragger']	[0.008316511909568]	[0.1679365313164683]	[0.08833466157757]	0.608196	0.194506	1	1	0.00831651	0.0883347	0.167937	0	NA	1	0	0	1	1	netMHCpan-4.1	HLA-B*07:02	0.033	SB	KPESKVAKL	0	KPESKVAKL
KPESRRLKQAAL	12	TRUE	sp|Q8WY91|THAP4_HUMAN	THAP4	HUMAN	Peroxynitrite isomerase THAP4 OS=Homo sapiens OX=9606 GN=THAP4 PE=1 SV=2	KPESRRLKQAAL/3	['MSFragger', 'Sage']	[0.0009858287122612, 0.0014438943894389]	[0.5316283326112882, 0.292754742459333]	[0.0034682060395693, 0.022936482190442]	0.703902	0.87281	1	2	0.000985829	0.00346821	0.531628	0	NA	1	1	0	0	1	netMHCpan-4.1	HLA-B*07:02	0.182	SB	KPESRRLAL	0	KPRLKQAAL
KPEYGRPNV	9	TRUE	sp|P26640|SYVC_HUMAN	VARS1	HUMAN	Valine--tRNA ligase OS=Homo sapiens OX=9606 GN=VARS1 PE=1 SV=4	KPEYGRPNV/2	['MSFragger', 'Comet', 'Sage', 'PEAKS']	[0.0004489673750374, 0.0013651030032266, 0.0005109862033725, 0.0006698821007502]	[0.6575553510262407, 0.2843117748917203, 0.5304925473607265, 3.613810448950172]	[0.0012645863343666, 0.0167129157927733, 0.0026099960349675, 0.0024220805102065]	0.994391	0.0110098	1	4	0.000448967	0.00126459	3.61381	0	NA	3	1	1	1	3	netMHCpan-4.1	HLA-B*07:02	0.175	SB	KPEYGRPNV	0	KPEYGRPNV
KPFAEVRIL	9	TRUE	sp|Q13427|PPIG_HUMAN	PPIG	HUMAN	Peptidyl-prolyl cis-trans isomerase G OS=Homo sapiens OX=9606 GN=PPIG PE=1 SV=2	KPFAEVRIL/2	['MSFragger', 'Comet', 'Sage', 'PEAKS']	[0.0004489673750374, 0.0005610098176718, 0.0005477201150212, 0.0001817851299763]	[0.6168096842238843, 0.546620896676613, 0.4263489522783721, 5.481753573034521]	[0.0017230180438243, 0.0012830042932425, 0.0067921435832162, 3.453076087841903e-05]	0.973688	2.35866	1	4	0.000181785	3.45308e-05	5.48175	0	NA	5	1	2	2	5	netMHCpan-4.1	HLA-B*07:02	0.112	SB	KPFAEVRIL	0	KPFAEVRIL
KPFDQTTISL	10	TRUE	sp|Q15417|CNN3_HUMAN	CNN3	HUMAN	Calponin-3 OS=Homo sapiens OX=9606 GN=CNN3 PE=1 SV=1	KPFDQTTISL/1;KPFDQTTISL/2	['MSFragger', 'Comet', 'Sage', 'PEAKS']	[0.0004489673750374, 0.0006368412673141, 0.0005109862033725, 0.0001817851299763]	[0.720643628325923, 0.3922909469637826, 0.483439409092985, 4.1216216601101925]	[0.0008308853917878, 0.0058212394463475, 0.004021659740926, 0.0008673534623226]	0.942357	2.02408	2	4	0.000181785	0.000830885	4.12162	0	NA	5	1	1	3	5	netMHCpan-4.1	HLA-B*07:02	0.036	SB	KPFDQTTSL	0	KPDQTTISL
KPFDVKCEL	9	TRUE	Q92854|SEM4D_HUMAN	SEMA4D	HUMAN	Semaphorin-4D OS=Homo sapiens OX=9606 GN=SEMA4D PE=1 SV=1	KPFDVKC[UNIMOD:Cysteinylation]EL/2	['PEAKS']	[0.0014192139737991]	[3.070358576913124]	[0.0066731817175414]	0.284073	4.78649	1	1	0.00141921	0.00667318	3.07036	0	NA	1	1	0	0	1	netMHCpan-4.1	HLA-B*07:02	0.052	SB	KPFDVKCEL	0	KPFDVKCEL
KPFEQVKGITL	11	TRUE	sp|P33121|ACSL1_HUMAN	ACSL1	HUMAN	Long-chain-fatty-acid--CoA ligase 1 OS=Homo sapiens OX=9606 GN=ACSL1 PE=1 SV=1	KPFEQVKGITL/2	['MSFragger', 'Comet', 'Sage', 'PEAKS']	[0.0006867188572998, 0.0012750223128904, 0.0005109862033725, 0.0006229559258682]	[0.5649649068892441, 0.3018409574270829, 0.4641140000586554, 3.909948872849977]	[0.0026296928449434, 0.0140914730311953, 0.0048027449797786, 0.0013563007369886]	0.48713	0.888048	1	4	0.000510986	0.0013563	3.90995	0	NA	6	2	2	2	6	netMHCpan-4.1	HLA-B*07:02	0.069	SB	KPFEKGITL	0	KPQVKGITL
KPFGLKVSQL	10	TRUE	sp|P49327|FAS_HUMAN	FASN	HUMAN	Fatty acid synthase OS=Homo sapiens OX=9606 GN=FASN PE=1 SV=3	KPFGLKVSQL/2	['MSFragger', 'Sage']	[0.0058326289095519, 0.0007963594994311]	[0.2163804589550772, 0.3324122255523744]	[0.0516672253221045, 0.0160225240421044]	0.741511	1.01496	1	2	0.000796359	0.0160225	0.332412	0	NA	2	0	2	0	2	netMHCpan-4.1	HLA-B*07:02	0.051	SB	KPFGLKVSL	0	KPFGKVSQL
KPFHKIETL	9	TRUE	sp|Q9Y4E5|ZN451_HUMAN	ZNF451	HUMAN	E3 SUMO-protein ligase ZNF451 OS=Homo sapiens OX=9606 GN=ZNF451 PE=1 SV=2	KPFHKIETL/2	['MSFragger', 'Comet', 'Sage', 'PEAKS']	[0.0004489673750374, 0.0004854368932038, 0.0005477201150212, 0.0001817851299763]	[0.8236288131622495, 0.7663461886726896, 0.4310543099239989, 4.870492502401736]	[0.0004668479498092, 0.0001489689043812, 0.0065052587996523, 0.0001511756316778]	0.713078	0.900623	1	4	0.000181785	0.000148969	4.87049	0	NA	2	1	0	1	2	netMHCpan-4.1	HLA-B*07:02	0.028	SB	KPFHKIETL	0	KPFHKIETL
KPFHLVGTSM	10	TRUE	sp|Q9BV23|ABHD6_HUMAN	ABHD6	HUMAN	Monoacylglycerol lipase ABHD6 OS=Homo sapiens OX=9606 GN=ABHD6 PE=1 SV=1	KPFHLVGTSM[UNIMOD:Oxidation]/2	['MSFragger', 'Comet', 'Sage']	[0.0003444712366517, 0.0005610098176718, 0.0005477201150212]	[1.3662084709285491, 0.5890457116241903, 0.4233066337416129]	[1.878862600823357e-05, 0.0008465865580456, 0.006984298322091]	0.417511	0.12072	1	3	0.000344471	1.87886e-05	1.36621	0	NA	2	0	1	1	2	netMHCpan-4.1	HLA-B*07:02	0.038	SB	KPHLVGTSM	0	KPHLVGTSM
KPFKLSGL	8	TRUE	sp|P49006|MRP_HUMAN	MARCKSL1	HUMAN	MARCKS-related protein OS=Homo sapiens OX=9606 GN=MARCKSL1 PE=1 SV=2	KPFKLSGL/2	['MSFragger', 'Comet', 'Sage', 'PEAKS']	[0.0057592953332768, 0.005250328145509, 0.0008658008658008, 0.0007630675314765]	[0.2185266231211095, 0.153824106613168, 0.3122643054138685, 3.4191045076010744]	[0.0504461471604053, 0.0582353292247512, 0.0192334827548031, 0.0034992024007956]	0.877102	0.538861	1	4	0.000763068	0.0034992	3.4191	0	NA	6	2	2	2	6	netMHCpan-4.1	HLA-B*07:02	0.227	SB	KPF-KLSGL	0	KP-FKLSGL
KPFKLSGLSF	10	TRUE	sp|P49006|MRP_HUMAN	MARCKSL1	HUMAN	MARCKS-related protein OS=Homo sapiens OX=9606 GN=MARCKSL1 PE=1 SV=2	KPFKLSGLSF/2	['MSFragger', 'Comet', 'Sage', 'PEAKS']	[0.0004489673750374, 0.0005610098176718, 0.0005109862033725, 0.0001817851299763]	[0.822993939176254, 0.6323423241417198, 0.78375205546777, 5.819554641694292]	[0.00046843203536, 0.0005538774031514, 0.0002545493653344, 1.522464552132539e-05]	0.823538	0.143037	1	4	0.000181785	1.52246e-05	5.81955	0	NA	3	1	1	1	3	netMHCpan-4.1	HLA-B*07:02	0.077	SB	KPKLSGLSF	0	KPKLSGLSF
KPFLGIGL	8	TRUE	sp|Q14974|IMB1_HUMAN	KPNB1	HUMAN	Importin subunit beta-1 OS=Homo sapiens OX=9606 GN=KPNB1 PE=1 SV=2	KPFLGIGL/1;KPFLGIGL/2	['MSFragger', 'Comet', 'Sage', 'PEAKS']	[0.0027808123944781, 0.0012750223128904, 0.0006970260223048, 0.0078902229845626]	[0.3604397662176211, 0.3029106608113641, 0.3483833342723151, 1.8996727980668893]	[0.0132730516260385, 0.01394536788767, 0.0138561431166952, 0.0944629794332432]	0.965227	0.311846	2	4	0.000697026	0.0132731	1.89967	0	NA	8	3	2	3	8	netMHCpan-4.1	HLA-B*07:02	0.33	SB	KPF-LGIGL	0	KPFL-GIGL
KPFLRPEL	8	TRUE	sp|O95155|UBE4B_HUMAN	UBE4B	HUMAN	Ubiquitin conjugation factor E4 B OS=Homo sapiens OX=9606 GN=UBE4B PE=1 SV=1	KPFLRPEL/2	['MSFragger', 'Comet', 'Sage', 'PEAKS']	[0.0074182766772642, 0.0006102522375915, 0.0070733128068569, 0.0013737836290784]	[0.1784433557674993, 0.4389638164448515, 0.1485115442989809, 3.147078199236575]	[0.078852699605266, 0.0036850004500376, 0.0805687520331836, 0.0057757160785584]	0.893537	0.074076	1	4	0.000610252	0.003685	3.14708	0	NA	3	1	1	1	3	netMHCpan-4.1	HLA-B*07:02	0.077	SB	KPF-LRPEL	0	KPFL-RPEL
KPFLSSASL	9	TRUE	sp|Q6ZSZ5|ARHGI_HUMAN;tr|A0A590UK10|A0A590UK10_HUMAN	ARHGEF18;ARHGEF18	HUMAN	Rho guanine nucleotide exchange factor 18 OS=Homo sapiens OX=9606 GN=ARHGEF18 PE=1 SV=4	KPFLSSASL/2	['MSFragger', 'Comet', 'Sage', 'PEAKS']	[0.0004489673750374, 0.0006102522375915, 0.0005477201150212, 0.0006698821007502]	[0.5988523917348335, 0.450083440483782, 0.4476289519406199, 3.6759803290951374]	[0.0019899623774174, 0.0033045572276542, 0.0055874845180535, 0.0021499755464747]	0.968211	1.06359	1	4	0.000448967	0.00198996	3.67598	0	NA	7	2	4	1	7	netMHCpan-4.1	HLA-B*07:02	0.012	SB	KPFLSSASL	0	KPFLSSASL
KPFSGPVRL	9	TRUE	sp|Q9H4L5|OSBL3_HUMAN	OSBPL3	HUMAN	Oxysterol-binding protein-related protein 3 OS=Homo sapiens OX=9606 GN=OSBPL3 PE=1 SV=1	KPFSGPVRL/2	['MSFragger', 'Sage']	[0.0035632708999543, 0.0094786729857819]	[0.2946397117559187, 0.1179169468864348]	[0.0228153909300513, 0.103428535312944]	0.921462	2.46373	1	2	0.00356327	0.0228154	0.29464	0	NA	1	1	0	0	1	netMHCpan-4.1	HLA-B*07:02	0.025	SB	KPFSGPVRL	0	KPFSGPVRL
KPFTTRDFSIRSL	13	FALSE	sp|P42229|STA5A_HUMAN	STAT5A	HUMAN	Signal transducer and activator of transcription 5A OS=Homo sapiens OX=9606 GN=STAT5A PE=1 SV=1	KPFTTRDFSIRSL/3	['MSFragger']	[0.0056880889718991]	[0.2208511430309837]	[0.0491585478930821]	-0.12504	1.81375	1	1	0.00568809	0.0491585	0.220851	0	NA	1	0	0	1	1	netMHCIIpan-4.3	HLA-DPA10103-DPB10201	7.79	NB	FTTRDFSIR	NA	NA
KPGAAMVEM	9	TRUE	sp|P14866|HNRPL_HUMAN	HNRNPL	HUMAN	Heterogeneous nuclear ribonucleoprotein L OS=Homo sapiens OX=9606 GN=HNRNPL PE=1 SV=2	KPGAAM[UNIMOD:Oxidation]VEM[UNIMOD:Oxidation]/2	['MSFragger', 'Comet', 'Sage', 'PEAKS']	[0.0004489673750374, 0.0056969585592208, 0.0005477201150212, 0.0026525198938992]	[0.6046882105328394, 0.139561436654429, 0.4397833490544049, 2.563910467667283]	[0.0018982097457509, 0.0664716635922906, 0.0060046178767325, 0.0192080738007881]	0.939958	2.29892	1	4	0.000448967	0.00189821	2.56391	0	NA	2	0	0	2	2	netMHCpan-4.1	HLA-B*07:02	0.103	SB	KPGAAMVEM	0	KPGAAMVEM
KPGAPLQAF	9	TRUE	sp|Q8IV53|DEN1C_HUMAN	DENND1C	HUMAN	DENN domain-containing protein 1C OS=Homo sapiens OX=9606 GN=DENND1C PE=1 SV=1	KPGAPLQAF/2	['MSFragger', 'Comet', 'Sage', 'PEAKS']	[0.0004489673750374, 0.0006102522375915, 0.0005109862033725, 0.0013737836290784]	[0.6928138227902576, 0.4377707849039073, 0.4731223152484199, 3.1307327426134424]	[0.0009912048357182, 0.0037283339795351, 0.0044214149180024, 0.0059544973605145]	0.942789	0.0625226	1	4	0.000448967	0.000991205	3.13073	0	NA	6	1	2	3	6	netMHCpan-4.1	HLA-B*07:02	0.035	SB	KPGAPLQAF	0	KPGAPLQAF
KPGARNITV	9	TRUE	sp|Q96A65|EXOC4_HUMAN	EXOC4	HUMAN	Exocyst complex component 4 OS=Homo sapiens OX=9606 GN=EXOC4 PE=1 SV=1	KPGARNITV/2	['Sage', 'PEAKS']	[0.0006354855109303, 0.0037822878228782]	[0.3807480264513194, 2.326071625832204]	[0.0103127150322709, 0.0336737437184228]	0.896127	0.0231252	1	2	0.000635486	0.0103127	2.32607	0	NA	2	0	0	2	2	netMHCpan-4.1	HLA-B*07:02	0.126	SB	KPGARNITV	0	KPGARNITV
KPGDFIHTL	9	TRUE	sp|P04818|TYSY_HUMAN	TYMS	HUMAN	Thymidylate synthase OS=Homo sapiens OX=9606 GN=TYMS PE=1 SV=3	KPGDFIHTL/2	['MSFragger', 'Comet', 'Sage', 'PEAKS']	[0.0004489673750374, 0.0006368412673141, 0.0005477201150212, 0.0001817851299763]	[0.6860530510393466, 0.4315264021169144, 0.4196592846569305, 4.843845947128261]	[0.0010367368268255, 0.0039635897340077, 0.0072218059884388, 0.0001611640605391]	0.78045	0.44143	1	4	0.000181785	0.000161164	4.84385	0	NA	7	2	2	3	7	netMHCpan-4.1	HLA-B*07:02	0.046	SB	KPGDFIHTL	0	KPGDFIHTL
KPGIKLTL	8	TRUE	sp|P21796|VDAC1_HUMAN	VDAC1	HUMAN	Non-selective voltage-gated ion channel VDAC1 OS=Homo sapiens OX=9606 GN=VDAC1 PE=1 SV=2	KPGIKLTL/2	['MSFragger', 'Sage', 'PEAKS']	[0.0071528405820932, 0.0015051173991571, 0.0006698821007502]	[0.1883954047415675, 0.2769218751953953, 3.7452820557484263]	[0.070643065631151, 0.0264411282943652, 0.0018803572551159]	0.926093	2.08888	1	3	0.000669882	0.00188036	3.74528	0	NA	5	1	3	1	5	netMHCpan-4.1	HLA-B*07:02	0.14	SB	KP-GIKLTL	0	KP-GIKLTL
KPGIVYASLNHSVIG	15	FALSE	sp|Q7Z6A9|BTLA_HUMAN	BTLA	HUMAN	B- and T-lymphocyte attenuator OS=Homo sapiens OX=9606 GN=BTLA PE=1 SV=3	KPGIVYASLNHSVIG/2;KPGIVYASLNHSVIG/3	['MSFragger', 'Comet', 'Sage', 'PEAKS']	[0.0003444712366517, 0.0005610098176718, 0.0005109862033725, 0.0001817851299763]	[1.3835930079247525, 0.5343857855332148, 0.7758671652955565, 4.333638764011982]	[1.6877784371993197e-05, 0.0014464459509224, 0.0002736812132884, 0.0005380273869428]	0.674455	1.10394	2	4	0.000181785	1.68778e-05	4.33364	0	NA	6	2	2	2	6	netMHCIIpan-4.3	DRB4_0104	0.16	SB	IVYASLNHS	NA	NA
KPGIYRSNM	9	TRUE	sp|Q92673|SORL_HUMAN	SORL1	HUMAN	Sortilin-related receptor OS=Homo sapiens OX=9606 GN=SORL1 PE=1 SV=2	KPGIYRSNM[UNIMOD:Oxidation]/2	['MSFragger', 'Comet', 'Sage', 'PEAKS']	[0.0027808123944781, 0.0005610098176718, 0.0017939007374925, 0.0006698821007502]	[0.3645846306855962, 0.594195415605183, 0.2714136726808341, 3.7823001503354576]	[0.0128783872742965, 0.0008049250282165, 0.0277773274863768, 0.0017492992422012]	0.943587	0.775065	1	4	0.00056101	0.000804925	3.7823	0	NA	2	1	0	1	2	netMHCpan-4.1	HLA-B*07:02	0.069	SB	KPGIYRSNM	0	KPGIYRSNM
KPGKFVTTL	9	TRUE	sp|P17707|DCAM_HUMAN	AMD1	HUMAN	S-adenosylmethionine decarboxylase proenzyme OS=Homo sapiens OX=9606 GN=AMD1 PE=1 SV=2	KPGKFVTTL/2	['MSFragger', 'Comet', 'Sage', 'PEAKS']	[0.0004489673750374, 0.0006102522375915, 0.0005477201150212, 0.0001817851299763]	[0.8168526616641092, 0.498027526936957, 0.4541532703202149, 4.698689510800982]	[0.0004840569829652, 0.0020656248916233, 0.0052626828989394, 0.0002281036371124]	0.873894	0.0227505	1	4	0.000181785	0.000228104	4.69869	0	NA	7	2	2	3	7	netMHCpan-4.1	HLA-B*07:02	0.028	SB	KPGKFVTTL	0	KPGKFVTTL
KPGKVVLVL	9	TRUE	sp|P61353|RL27_HUMAN	RPL27	HUMAN	Large ribosomal subunit protein eL27 OS=Homo sapiens OX=9606 GN=RPL27 PE=1 SV=2	KPGKVVLVL/2	['MSFragger', 'Comet', 'Sage', 'PEAKS']	[0.0026236125126135, 0.0044235022598326, 0.0009577524741938, 0.0025684085745332]	[0.3713837266326594, 0.1659613882956137, 0.3066544510012962, 2.58735680468874]	[0.012261207677461, 0.0519879472166843, 0.0202341185234167, 0.0182121980302637]	0.855839	3.54603	1	4	0.000957752	0.0122612	2.58736	0	NA	4	1	2	1	4	netMHCpan-4.1	HLA-B*07:02	0.042	SB	KPGKVVLVL	0	KPGKVVLVL
KPGLFSLTL	9	TRUE	sp|Q13510|ASAH1_HUMAN	ASAH1	HUMAN	Acid ceramidase OS=Homo sapiens OX=9606 GN=ASAH1 PE=1 SV=5	KPGLFSLTL/2	['MSFragger', 'Comet', 'Sage', 'PEAKS']	[0.0009858287122612, 0.0027168234064785, 0.0005477201150212, 0.0028898950004816]	[0.5076191923773395, 0.2093768357004634, 0.4414543220634299, 2.4834768236581883]	[0.0042333247056342, 0.0344516701889301, 0.0059132515657679, 0.0231325983394863]	0.930236	0.388538	1	4	0.00054772	0.00423332	2.48348	0	NA	3	1	1	1	3	netMHCpan-4.1	HLA-B*07:02	0.074	SB	KPGLFSLTL	0	KPGLFSLTL
KPGMKLTEL	9	TRUE	sp|P12270|TPR_HUMAN	TPR	HUMAN	Nucleoprotein TPR OS=Homo sapiens OX=9606 GN=TPR PE=1 SV=3	KPGMKLTEL/2;KPGM[UNIMOD:Oxidation]KLTEL/2	['MSFragger', 'Comet', 'Sage', 'PEAKS']	[0.0004489673750374, 0.0006102522375915, 0.0005109862033725, 0.0001817851299763]	[0.6921491161619884, 0.50974091444273, 0.511123109742996, 4.69193245809916]	[0.0009955544916001, 0.0018416032995611, 0.0031184797516887, 0.0002318089600149]	0.835887	0.240109	2	4	0.000181785	0.000231809	4.69193	1	['HLYITKEL(1)']	3	2	1	0	3	netMHCpan-4.1	HLA-B*07:02	0.028	SB	KPGMKLTEL	0	KPGMKLTEL
KPGPPQLSV	9	TRUE	sp|Q75QN2|INT8_HUMAN	INTS8	HUMAN	Integrator complex subunit 8 OS=Homo sapiens OX=9606 GN=INTS8 PE=1 SV=1	KPGPPQLSV/2	['MSFragger', 'Comet', 'Sage', 'PEAKS']	[0.0004489673750374, 0.0044235022598326, 0.0005109862033725, 0.0025684085745332]	[0.6359260447847104, 0.1652506967986434, 0.5225039679744478, 2.6263279765674272]	[0.00148514375128, 0.05233566117416, 0.0028088155791475, 0.0166865912303484]	0.990551	0.0024368	1	4	0.000448967	0.00148514	2.62633	0	NA	4	1	2	1	4	netMHCpan-4.1	HLA-B*07:02	0.037	SB	KPGPPQLSV	0	KPGPPQLSV
KPGPVGPEL	9	TRUE	sp|O95817|BAG3_HUMAN	BAG3	HUMAN	BAG family molecular chaperone regulator 3 OS=Homo sapiens OX=9606 GN=BAG3 PE=1 SV=3	KPGPVGPEL/2	['MSFragger', 'Comet', 'Sage', 'PEAKS']	[0.0006867188572998, 0.0006102522375915, 0.0005477201150212, 0.0007630675314765]	[0.5648921217418611, 0.4951815252923668, 0.4017185619726093, 3.465441657692854]	[0.002631280841049, 0.0021240506494525, 0.0085121372001931, 0.003208432418476]	0.990213	0.00301778	1	4	0.00054772	0.00212405	3.46544	0	NA	9	4	2	3	9	netMHCpan-4.1	HLA-B*07:02	0.014	SB	KPGPVGPEL	0	KPGPVGPEL
KPGQAPRL	8	TRUE	sp|A0A075B6H7|KV37_HUMAN;sp|A0A087WSY6|KVD15_HUMAN;sp|A0A0A0MRZ8|KVD11_HUMAN;sp|A0A0C4DH55|KVD07_HUMAN;sp|P01619|KV320_HUMAN;sp|P01624|KV315_HUMAN;sp|P04433|KV311_HUMAN;tr|A0A0C4DH90|A0A0C4DH90_HUMAN	IGKV3-7;IGKV3D-15;IGKV3D-11;IGKV3D-7;IGKV3-20;IGKV3-15;IGKV3-11;IGKV3OR2-268	HUMAN	Probable non-functional immunoglobulin kappa variable 3-7 OS=Homo sapiens OX=9606 GN=IGKV3-7 PE=1 SV=1	KPGQAPRL/2	['MSFragger', 'Comet', 'Sage', 'PEAKS']	[0.0009858287122612, 0.0006368412673141, 0.0005109862033725, 0.0001817851299763]	[0.5299243674794758, 0.4028148661670497, 0.5411644618112256, 5.046912403419976]	[0.0035176088534711, 0.0052511159378613, 0.0023661654960206, 9.885674874544357e-05]	0.966063	0.0194715	1	4	0.000181785	9.88567e-05	5.04691	0	NA	4	1	1	2	4	netMHCpan-4.1	HLA-B*07:02	0.454	SB	KPGQAPR-L	0	KP-GQAPRL
KPGQAPRLLIYDASNRA	17	FALSE	sp|A0A0A0MRZ8|KVD11_HUMAN;sp|P04433|KV311_HUMAN	IGKV3D-11;IGKV3-11	HUMAN	Immunoglobulin kappa variable 3D-11 OS=Homo sapiens OX=9606 GN=IGKV3D-11 PE=3 SV=6	KPGQAPRLLIYDASNRA/3	['MSFragger', 'Comet', 'Sage']	[0.0006867188572998, 0.0086813091414185, 0.0006970260223048]	[0.5615174987387392, 0.1032279175464023, 0.353931548216564]	[0.0027059938119263, 0.0925224516662429, 0.0131731600717923]	0.220104	0.6932	1	3	0.000686719	0.00270599	0.561517	0	NA	2	0	1	1	2	netMHCIIpan-4.3	DRB1_1301	9.32	NB	LLIYDASNR	NA	NA
KPGQAPRLLIYDASNRATG	19	FALSE	sp|A0A0A0MRZ8|KVD11_HUMAN;sp|P04433|KV311_HUMAN	IGKV3D-11;IGKV3-11	HUMAN	Immunoglobulin kappa variable 3D-11 OS=Homo sapiens OX=9606 GN=IGKV3D-11 PE=3 SV=6	KPGQAPRLLIYDASNRATG/3	['MSFragger', 'Sage', 'PEAKS']	[0.0053177802555965, 0.0012510425354462, 0.0013737836290784]	[0.2314400180391888, 0.2944592694171189, 3.1738581919385256]	[0.0437326774905726, 0.0225871455433138, 0.005495907782032]	0.44505	0.662422	1	3	0.00125104	0.00549591	3.17386	0	NA	1	0	0	1	1	NA	NA	NA	NA	NA	NA	NA
KPGRKGIS	8	TRUE	sp|P53999|TCP4_HUMAN	SUB1	HUMAN	Activated RNA polymerase II transcriptional coactivator p15 OS=Homo sapiens OX=9606 GN=SUB1 PE=1 SV=3	KPGRKGIS/2	['MSFragger', 'Sage', 'PEAKS']	[0.0053740510108334, 0.0006970260223048, 0.0027163368257663]	[0.2299945345116927, 0.3508720657506288, 2.5271131116016026]	[0.0444324359790182, 0.0135455742030177, 0.0209005934259665]	0.958119	2.54084	1	3	0.000697026	0.0135456	2.52711	0	NA	3	1	1	1	3	netMHCpan-4.1	HLA-B*07:02	2.944	NB	KPGRKGIS-	NA	NA
KPGRKGISL	9	TRUE	sp|P53999|TCP4_HUMAN	SUB1	HUMAN	Activated RNA polymerase II transcriptional coactivator p15 OS=Homo sapiens OX=9606 GN=SUB1 PE=1 SV=3	KPGRKGISL/2;KPGRKGISL/1	['MSFragger', 'Comet', 'Sage', 'PEAKS']	[0.0004489673750374, 0.0005610098176718, 0.0005109862033725, 0.0001817851299763]	[0.6921914522556338, 0.5966677414616772, 0.6107486978998815, 4.6243138135208905]	[0.0009952766496992, 0.0007856585416034, 0.0012482326241559, 0.0002722761632032]	0.867225	0.0206555	2	4	0.000181785	0.000272276	4.62431	0	NA	20	6	7	7	20	netMHCpan-4.1	HLA-B*07:02	0.01	SB	KPGRKGISL	0	KPGRKGISL
KPGTFPKAL	9	TRUE	sp|Q96QB1|RHG07_HUMAN;sp|Q9Y3M8|STA13_HUMAN	DLC1;STARD13	HUMAN	Rho GTPase-activating protein 7 OS=Homo sapiens OX=9606 GN=DLC1 PE=1 SV=4	KPGTFPKAL/2	['MSFragger', 'Comet', 'Sage', 'PEAKS']	[0.0011750881316098, 0.0047691720717283, 0.0037221970040853, 0.0027163368257663]	[0.4839339789169171, 0.1612821752360604, 0.2164910312859453, 2.524861582363844]	[0.0051518604474216, 0.0543179100404656, 0.0451388162631669, 0.0210095924998453]	0.76863	0.0188309	1	4	0.00117509	0.00515186	2.52486	0	NA	8	3	3	2	8	netMHCpan-4.1	HLA-B*07:02	0.032	SB	KPGTFPKAL	0	KPGTFPKAL
KPHEGIIHSL	10	TRUE	sp|Q86V87|FHI2B_HUMAN	FHIP2B	HUMAN	FHF complex subunit HOOK-interacting protein 2B OS=Homo sapiens OX=9606 GN=FHIP2B PE=1 SV=2	KPHEGIIHSL/2	['MSFragger', 'Comet', 'Sage']	[0.0005681011219997, 0.0006102522375915, 0.0005109862033725]	[0.5804183271598079, 0.4378647450264101, 0.4973332899663966]	[0.002314080094526, 0.0037249027460506, 0.0035397359915728]	0.606355	0.0105331	1	3	0.000510986	0.00231408	0.580418	0	NA	3	1	1	1	3	netMHCpan-4.1	HLA-B*07:02	0.024	SB	KPHEGIHSL	0	KPHEGIHSL
KPHENKTYL	9	TRUE	sp|P13612|ITA4_HUMAN	ITGA4	HUMAN	Integrin alpha-4 OS=Homo sapiens OX=9606 GN=ITGA4 PE=1 SV=3	KPHENKTYL/2	['MSFragger', 'Comet', 'Sage']	[0.0004489673750374, 0.0013651030032266, 0.0005477201150212]	[0.7358899018995512, 0.2865711869178231, 0.435784454750221]	[0.0007582741287825, 0.0163497314635976, 0.0062290199420483]	0.156605	0.0236193	1	3	0.000448967	0.000758274	0.73589	0	NA	1	0	1	0	1	netMHCpan-4.1	HLA-B*07:02	0.014	SB	KPHENKTYL	0	KPHENKTYL
KPHETYRLL	9	TRUE	sp|Q12789|TF3C1_HUMAN	GTF3C1	HUMAN	General transcription factor 3C polypeptide 1 OS=Homo sapiens OX=9606 GN=GTF3C1 PE=1 SV=4	KPHETYRLL/3;KPHETYRLL/2	['MSFragger', 'Comet', 'Sage', 'PEAKS']	[0.0004489673750374, 0.0005610098176718, 0.0005109862033725, 0.0001817851299763]	[0.859053287044596, 0.5933897067846423, 0.5466188194687369, 5.585881212952959]	[0.0003866709689343, 0.0008113053337527, 0.0022504766936339, 2.6829396446457077e-05]	0.84477	0.051679	2	4	0.000181785	2.68294e-05	5.58588	0	NA	10	4	4	2	10	netMHCpan-4.1	HLA-B*07:02	0.033	SB	KPHETYRLL	0	KPHETYRLL
KPHFRNTV	8	TRUE	sp|Q8IUX4|ABC3F_HUMAN;sp|Q9HC16|ABC3G_HUMAN	APOBEC3F;APOBEC3G	HUMAN	DNA dC->dU-editing enzyme APOBEC-3F OS=Homo sapiens OX=9606 GN=APOBEC3F PE=1 SV=3	KPHFRNTV/2	['Sage']	[0.0008658008658008]	[0.3115159780324271]	[0.019364121694351]	0.895815	0.0887349	1	1	0.000865801	0.0193641	0.311516	0	NA	2	1	1	0	2	netMHCpan-4.1	HLA-B*07:02	0.272	SB	KPH-FRNTV	0	KPHF-RNTV
KPHIGLTEL	9	TRUE	sp|Q8TAG9|EXOC6_HUMAN	EXOC6	HUMAN	Exocyst complex component 6 OS=Homo sapiens OX=9606 GN=EXOC6 PE=1 SV=3	KPHIGLTEL/2	['MSFragger', 'Comet', 'Sage', 'PEAKS']	[0.0004489673750374, 0.0005610098176718, 0.0012510425354462, 0.0005021760964178]	[0.6671507947283604, 0.6160277320025171, 0.2974831725055413, 3.963100273971227]	[0.0011807528869382, 0.000649895281827, 0.0219800584691202, 0.0012162230093127]	0.813223	0.702198	1	4	0.000448967	0.000649895	3.9631	0	NA	7	2	3	2	7	netMHCpan-4.1	HLA-B*07:02	0.01	SB	KPHIGLTEL	0	KPHIGLTEL
KPHLEKLTL	9	TRUE	sp|Q68CL5|TPGS2_HUMAN	TPGS2	HUMAN	Tubulin polyglutamylase complex subunit 2 OS=Homo sapiens OX=9606 GN=TPGS2 PE=1 SV=2	KPHLEKLTL/2	['MSFragger', 'Comet', 'Sage', 'PEAKS']	[0.0014298284205895, 0.0006102522375915, 0.0005109862033725, 0.0006698821007502]	[0.4342662166449556, 0.4606740782230573, 0.5345567037154517, 3.7338947481086193]	[0.0077066845760487, 0.0029787785185471, 0.0025143100675198, 0.0019224134859573]	0.582596	1.0581	1	4	0.000510986	0.00192241	3.73389	0	NA	3	1	1	1	3	netMHCpan-4.1	HLA-B*07:02	0.012	SB	KPHLEKLTL	0	KPHLEKLTL
KPHLGKSSSL	10	TRUE	sp|Q6WKZ4|RFIP1_HUMAN	RAB11FIP1	HUMAN	Rab11 family-interacting protein 1 OS=Homo sapiens OX=9606 GN=RAB11FIP1 PE=1 SV=3	KPHLGKSSSL/2	['MSFragger', 'Comet', 'Sage']	[0.0034974689369535, 0.0007535795026375, 0.0018627450980392]	[0.30047608857086, 0.3505846460622733, 0.2686419432329199]	[0.0216094593807865, 0.0087555494894482, 0.0284740191518853]	0.79974	0.31188	1	3	0.00075358	0.00875555	0.350585	0	NA	2	0	1	1	2	netMHCpan-4.1	HLA-B*07:02	0.009	SB	KPHGKSSSL	0	KPHGKSSSL
KPHLITHGF	9	TRUE	sp|Q96G21|IMP4_HUMAN	IMP4	HUMAN	U3 small nucleolar ribonucleoprotein protein IMP4 OS=Homo sapiens OX=9606 GN=IMP4 PE=1 SV=1	KPHLITHGF/2	['MSFragger', 'Comet', 'Sage', 'PEAKS']	[0.0005681011219997, 0.0008577555396711, 0.0005477201150212, 0.0003513703443429]	[0.579083681545312, 0.3298626646285525, 0.4411953426098968, 4.057783358526253]	[0.0023396928812262, 0.0107209982850042, 0.0059273209662921, 0.0009961842376775]	0.768537	0.439274	1	4	0.00035137	0.000996184	4.05778	0	NA	3	1	1	1	3	netMHCpan-4.1	HLA-B*07:02	0.042	SB	KPHLITHGF	0	KPHLITHGF
KPHLPSVTYL	10	TRUE	sp|O14981|BTAF1_HUMAN	BTAF1	HUMAN	TATA-binding protein-associated factor 172 OS=Homo sapiens OX=9606 GN=BTAF1 PE=1 SV=2	KPHLPSVTYL/2	['MSFragger', 'Comet', 'Sage']	[0.0003444712366517, 0.0005610098176718, 0.0005109862033725]	[0.9767996439837068, 0.6358043894159597, 0.7137760675525074]	[0.000200540996375, 0.000535402190975, 0.0004842606980996]	0.921637	0.342418	1	3	0.000344471	0.000200541	0.9768	0	NA	1	0	0	1	1	netMHCpan-4.1	HLA-B*07:02	0.022	SB	KPHLPSVTL	0	KPHLPSVTL
KPHLVLGL	8	TRUE	sp|P13797|PLST_HUMAN;sp|Q14651|PLSI_HUMAN	PLS3;PLS1	HUMAN	Plastin-3 OS=Homo sapiens OX=9606 GN=PLS3 PE=1 SV=4	KPHLVLGL/2	['MSFragger', 'Comet', 'Sage', 'PEAKS']	[0.0032907107935314, 0.0027168234064785, 0.0006354855109303, 0.004630049931911]	[0.3207692252731998, 0.2091019358053389, 0.3900955539077956, 2.216852999194371]	[0.0180717089983988, 0.0345423254093205, 0.0094677047381513, 0.0439352357752684]	0.887746	2.09595	1	4	0.000635486	0.0094677	2.21685	0	NA	4	2	1	1	4	netMHCpan-4.1	HLA-B*07:02	0.268	SB	KPH-LVLGL	0	KPHLV-LGL
KPHNILISM	9	TRUE	sp|O75460|ERN1_HUMAN	ERN1	HUMAN	Serine/threonine-protein kinase/endoribonuclease IRE1 OS=Homo sapiens OX=9606 GN=ERN1 PE=1 SV=2	KPHNILISM[UNIMOD:Oxidation]/2	['MSFragger', 'Comet', 'Sage', 'PEAKS']	[0.0004489673750374, 0.0023349607302059, 0.0006970260223048, 0.0035620547431571]	[0.6655532477253776, 0.2179648830464627, 0.3591403337982138, 2.3620594738885967]	[0.0011941716392468, 0.0317324263534489, 0.0125621946777941, 0.030871142788271]	0.773822	1.14278	1	4	0.000448967	0.00119417	2.36206	0	NA	1	1	0	0	1	netMHCpan-4.1	HLA-B*07:02	0.018	SB	KPHNILISM	0	KPHNILISM
KPHNPGFGM	9	TRUE	sp|Q12906|ILF3_HUMAN	ILF3	HUMAN	Interleukin enhancer-binding factor 3 OS=Homo sapiens OX=9606 GN=ILF3 PE=1 SV=3	KPHNPGFGM[UNIMOD:Oxidation]/1;KPHNPGFGM[UNIMOD:Oxidation]/2;KPHNPGFGM/2	['MSFragger', 'Comet', 'Sage', 'PEAKS']	[0.0003444712366517, 0.0004854368932038, 0.0005109862033725, 0.0001817851299763]	[1.3736248086763003, 0.7897953778742438, 0.9060149903906964, 5.002038783144197]	[1.7948393519238037e-05, 0.0001183835846551, 8.274532965219417e-05, 0.0001101540207818]	0.902363	0.511685	3	4	0.000181785	1.79484e-05	5.00204	0	NA	10	4	2	4	10	netMHCpan-4.1	HLA-B*07:02	0.032	SB	KPHNPGFGM	0	KPHNPGFGM
KPHPAYVQL	9	TRUE	sp|O00411|RPOM_HUMAN	POLRMT	HUMAN	DNA-directed RNA polymerase, mitochondrial OS=Homo sapiens OX=9606 GN=POLRMT PE=1 SV=2	KPHPAYVQL/2	['MSFragger', 'Comet', 'Sage', 'PEAKS']	[0.0004489673750374, 0.0006102522375915, 0.0005109862033725, 0.0006229559258682]	[0.6071514086358674, 0.4924184100151187, 0.5344156462460439, 3.826548654177076]	[0.0018609597318503, 0.0021823555496925, 0.00251757161303, 0.0016032687234058]	0.946064	1.01955	1	4	0.000448967	0.00160327	3.82655	0	NA	3	1	1	1	3	netMHCpan-4.1	HLA-B*07:02	0.007	SB	KPHPAYVQL	0	KPHPAYVQL
KPHPPPSGL	9	TRUE	sp|Q9Y5Z7|HCFC2_HUMAN	HCFC2	HUMAN	Host cell factor 2 OS=Homo sapiens OX=9606 GN=HCFC2 PE=1 SV=1	KPHPPPSGL/2	['MSFragger', 'Comet', 'Sage', 'PEAKS']	[0.0004489673750374, 0.0006368412673141, 0.0008658008658008, 0.0013349514563106]	[0.7511808171573938, 0.4203087849217317, 0.3216943918491791, 3.276833353205355]	[0.0006939618275905, 0.0044240810121027, 0.0176591442986969, 0.0045498125289932]	0.865619	1.14551	1	4	0.000448967	0.000693962	3.27683	0	NA	4	2	1	1	4	netMHCpan-4.1	HLA-B*07:02	0.003	SB	KPHPPPSGL	0	KPHPPPSGL
KPHPSPTSL	9	TRUE	sp|Q7L9B9|EEPD1_HUMAN	EEPD1	HUMAN	Endonuclease/exonuclease/phosphatase family domain-containing protein 1 OS=Homo sapiens OX=9606 GN=EEPD1 PE=1 SV=2	KPHPSPTSL/2	['MSFragger', 'Comet', 'Sage', 'PEAKS']	[0.0004489673750374, 0.0006102522375915, 0.0005109862033725, 0.0007630675314765]	[0.6780801563029479, 0.5130554611113879, 0.4871578785043664, 3.5073142224743155]	[0.0010943134090254, 0.0017827421635034, 0.0038866035338562, 0.0029651695240955]	0.646719	0.681585	1	4	0.000448967	0.00109431	3.50731	0	NA	2	1	1	0	2	netMHCpan-4.1	HLA-B*07:02	0.001	SB	KPHPSPTSL	0	KPHPSPTSL
KPHQVDGVQF	10	TRUE	sp|P46100|ATRX_HUMAN	ATRX	HUMAN	Transcriptional regulator ATRX OS=Homo sapiens OX=9606 GN=ATRX PE=1 SV=6	KPHQVDGVQF/2	['MSFragger', 'Comet', 'Sage', 'PEAKS']	[0.0003444712366517, 0.0005610098176718, 0.0005109862033725, 0.0006698821007502]	[1.143817525805808, 0.5838232365719422, 0.6903214304389016, 3.726182532448053]	[7.365947265768695e-05, 0.0008910398963725, 0.0006007498574963, 0.0019513808075657]	0.965197	1.31133	1	4	0.000344471	7.36595e-05	3.72618	0	NA	4	2	1	1	4	netMHCpan-4.1	HLA-B*07:02	0.131	SB	KPHQVGVQF	0	KPHQVGVQF
KPHSEAGTAF	10	TRUE	sp|P14618|KPYM_HUMAN	PKM	HUMAN	Pyruvate kinase PKM OS=Homo sapiens OX=9606 GN=PKM PE=1 SV=4	KPHSEAGTAF/2	['MSFragger', 'Comet']	[0.0035632708999543, 0.0023349607302059]	[0.2957788835944383, 0.2246300867313508]	[0.0225726586611768, 0.0297663150089933]	0.813683	0.947978	1	2	0.00233496	0.0225727	0.295779	0	NA	2	1	1	0	2	netMHCpan-4.1	HLA-B*07:02	0.039	SB	KPHEAGTAF	0	KPHSAGTAF
KPHSGFHVAF	10	TRUE	sp|Q8IYU8|MICU2_HUMAN	MICU2	HUMAN	Calcium uptake protein 2, mitochondrial OS=Homo sapiens OX=9606 GN=MICU2 PE=1 SV=2	KPHSGFHVAF/2	['MSFragger', 'Comet', 'Sage', 'PEAKS']	[0.0003444712366517, 0.0004854368932038, 0.0005109862033725, 0.0001817851299763]	[1.1936042138471072, 1.0291075905936096, 0.6868301948746299, 5.311607991469964]	[5.43320444510727e-05, 1.1342734736789092e-05, 0.000620337590616, 5.2138852976043e-05]	0.658901	0.749026	1	4	0.000181785	1.13427e-05	5.31161	0	NA	7	3	2	2	7	netMHCpan-4.1	HLA-B*07:02	0.039	SB	KPHSGHVAF	0	KPHSGHVAF
KPHTESLEL	9	TRUE	sp|Q9BSJ8|ESYT1_HUMAN	ESYT1	HUMAN	Extended synaptotagmin-1 OS=Homo sapiens OX=9606 GN=ESYT1 PE=1 SV=1	KPHTESLEL/2	['MSFragger', 'Comet', 'Sage', 'PEAKS']	[0.0032554576790501, 0.0041955312713435, 0.0005477201150212, 0.0018008474576271]	[0.3335180418764463, 0.1725785806894849, 0.4351754933528969, 2.871839555416035]	[0.0162814378083295, 0.0488534269198708, 0.0062639174253542, 0.009882588084309]	0.922917	1.65473	1	4	0.00054772	0.00626392	2.87184	0	NA	3	1	1	1	3	netMHCpan-4.1	HLA-B*07:02	0.024	SB	KPHTESLEL	0	KPHTESLEL
KPHVASLSF	9	TRUE	sp|P04920|B3A2_HUMAN;sp|P48751|B3A3_HUMAN	SLC4A2;SLC4A3	HUMAN	Anion exchange protein 2 OS=Homo sapiens OX=9606 GN=SLC4A2 PE=1 SV=4	KPHVASLSF/2	['Sage']	[0.0057744565217391]	[0.1689962708752495]	[0.0678766347199408]	0.827373	1.25639	1	1	0.00577446	0.0678766	0.168996	0	NA	1	0	0	1	1	netMHCpan-4.1	HLA-B*07:02	0.024	SB	KPHVASLSF	0	KPHVASLSF
KPHVLPAVL	9	TRUE	sp|Q53H96|P5CR3_HUMAN	PYCR3	HUMAN	Pyrroline-5-carboxylate reductase 3 OS=Homo sapiens OX=9606 GN=PYCR3 PE=1 SV=3	KPHVLPAVL/2	['MSFragger', 'Comet', 'Sage', 'PEAKS']	[0.0004489673750374, 0.0006368412673141, 0.0005477201150212, 0.0001817851299763]	[0.6958724112580478, 0.3798416465557406, 0.4407098675467115, 4.585245648557109]	[0.0009715338235399, 0.0065759005345128, 0.0059537849342805, 0.0002987061537481]	0.945981	0.740761	1	4	0.000181785	0.000298706	4.58525	0	NA	6	2	3	1	6	netMHCpan-4.1	HLA-B*07:02	0.014	SB	KPHVLPAVL	0	KPHVLPAVL
KPHVNVGTI	9	TRUE	sp|P49411|EFTU_HUMAN	TUFM	HUMAN	Elongation factor Tu, mitochondrial OS=Homo sapiens OX=9606 GN=TUFM PE=1 SV=3	KPHVNVGTI/2	['MSFragger', 'Comet', 'Sage', 'PEAKS']	[0.0003444712366517, 0.0007535795026375, 0.0005109862033725, 0.0001817851299763]	[0.9179792376880768, 0.3522697240818271, 0.4977909468546524, 4.133283121326183]	[0.0002807696596782, 0.00861245184985, 0.0035248831557802, 0.0008454201545591]	0.845594	0.0681318	1	4	0.000181785	0.00028077	4.13328	0	NA	5	1	2	2	5	netMHCpan-4.1	HLA-B*07:02	0.235	SB	KPHVNVGTI	0	KPHVNVGTI
KPHWNDGAIL	10	TRUE	sp|P42229|STA5A_HUMAN;sp|P51692|STA5B_HUMAN	STAT5A;STAT5B	HUMAN	Signal transducer and activator of transcription 5A OS=Homo sapiens OX=9606 GN=STAT5A PE=1 SV=1	KPHWNDGAIL/2	['MSFragger', 'Comet', 'PEAKS']	[0.0032907107935314, 0.0007535795026375, 0.0027163368257663]	[0.3187222440470952, 0.3505445131758196, 2.5368160208722346]	[0.0183872113491125, 0.0087589862776904, 0.0204382158244465]	0.971885	0.0814887	1	3	0.00075358	0.00875899	2.53682	0	NA	2	1	0	1	2	netMHCpan-4.1	HLA-B*07:02	0.156	SB	KPHWNGAIL	0	KPHWNGAIL
KPIAGKVIHAL	11	TRUE	sp|O60711|LPXN_HUMAN	LPXN	HUMAN	Leupaxin OS=Homo sapiens OX=9606 GN=LPXN PE=1 SV=1	KPIAGKVIHAL/2	['MSFragger', 'Comet', 'Sage', 'PEAKS']	[0.0003444712366517, 0.0004854368932038, 0.0005109862033725, 0.0001817851299763]	[1.305266812733353, 0.9813938067538645, 0.7506005499002649, 6.0942443461497255]	[2.7355636273567344e-05, 1.810509016457435e-05, 0.000345220934303, 7.819625657917006e-06]	0.698967	0.1121	1	4	0.000181785	7.81963e-06	6.09424	0	NA	3	1	1	1	3	netMHCpan-4.1	HLA-B*07:02	0.054	SB	KPIAGKHAL	0	KPIAGKVAL
KPIAKTLVAL	10	TRUE	sp|Q5VUA4|ZN318_HUMAN	ZNF318	HUMAN	Zinc finger protein 318 OS=Homo sapiens OX=9606 GN=ZNF318 PE=1 SV=2	KPIAKTLVAL/2	['MSFragger', 'Comet', 'Sage', 'PEAKS']	[0.0026236125126135, 0.0006368412673141, 0.0025721634752786, 0.0001817851299763]	[0.3731331360434609, 0.368949139923944, 0.2466464259793961, 5.005364303560779]	[0.0121079969175975, 0.0073157577900301, 0.0346274571084229, 0.0001092745796062]	0.547741	1.98112	1	4	0.000181785	0.000109275	5.00536	0	NA	3	1	1	1	3	netMHCpan-4.1	HLA-B*07:02	0.031	SB	KPIAKTVAL	0	KPAKTLVAL
KPIAVGSMSML	11	TRUE	sp|Q9UBT6|POLK_HUMAN	POLK	HUMAN	DNA polymerase kappa OS=Homo sapiens OX=9606 GN=POLK PE=1 SV=1	KPIAVGSM[UNIMOD:Oxidation]SML/2;KPIAVGSM[UNIMOD:Oxidation]SM[UNIMOD:Oxidation]L/2;KPIAVGSMSM[UNIMOD:Oxidation]L/2	['MSFragger', 'Comet', 'Sage', 'PEAKS']	[0.0003444712366517, 0.0004854368932038, 0.0005109862033725, 0.0001817851299763]	[1.5891417366934462, 0.8217721641269967, 0.673283496976613, 6.025825000785166]	[4.741899310473013e-06, 8.653492390504249e-05, 0.0007025810035429, 9.231358116188242e-06]	0.905706	0.131496	3	4	0.000181785	4.7419e-06	6.02583	0	NA	15	5	6	4	15	netMHCpan-4.1	HLA-B*07:02	0.294	SB	KPIAVGSML	0	KPIAVGSSM
KPIDVSRLDL	10	TRUE	sp|Q12904|AIMP1_HUMAN	AIMP1	HUMAN	Aminoacyl tRNA synthase complex-interacting multifunctional protein 1 OS=Homo sapiens OX=9606 GN=AIMP1 PE=1 SV=2	KPIDVSRLDL/2	['MSFragger', 'Comet', 'Sage', 'PEAKS']	[0.0005681011219997, 0.0010903639089546, 0.0005109862033725, 0.0020389438270975]	[0.5832500682090195, 0.3104771700288389, 0.5393107815574597, 2.77058021174474]	[0.0022607314034448, 0.0129538402203824, 0.0024068211962288, 0.0121968004080723]	0.885793	0.204077	1	4	0.000510986	0.00226073	2.77058	0	NA	2	1	1	0	2	netMHCpan-4.1	HLA-B*07:02	0.118	SB	KPIDSRLDL	0	KPDVSRLDL
KPIEASIRGEL	11	TRUE	sp|P08133|ANXA6_HUMAN	ANXA6	HUMAN	Annexin A6 OS=Homo sapiens OX=9606 GN=ANXA6 PE=1 SV=3	KPIEASIRGEL/2	['MSFragger', 'Comet', 'Sage', 'PEAKS']	[0.0013454423141607, 0.0012750223128904, 0.0005109862033725, 0.0001817851299763]	[0.4511818807257204, 0.3038015822800796, 0.4994082174479121, 4.196135340865049]	[0.0067349276347123, 0.0138248262843447, 0.003472893014859, 0.0007353232223553]	0.857672	2.23652	1	4	0.000181785	0.000735323	4.19614	0	NA	6	2	2	2	6	netMHCpan-4.1	HLA-B*07:02	0.067	SB	KPIEARGEL	0	KPASIRGEL
KPIEPRREL	9	TRUE	sp|Q96JZ2|HSH2D_HUMAN	HSH2D	HUMAN	Hematopoietic SH2 domain-containing protein OS=Homo sapiens OX=9606 GN=HSH2D PE=1 SV=1	KPIEPRREL/3;KPIEPRREL/2	['MSFragger', 'Comet', 'Sage', 'PEAKS']	[0.0004489673750374, 0.0006368412673141, 0.0005477201150212, 0.0097692437257874]	[0.7004798661011263, 0.3875223753068327, 0.4504452757468222, 1.7960716347608134]	[0.000942933359037, 0.0060995167438202, 0.0054448977357164, 0.1196587213982877]	0.983318	0.0785337	2	4	0.000448967	0.000942933	1.79607	0	NA	8	3	3	2	8	netMHCpan-4.1	HLA-B*07:02	0.003	SB	KPIEPRREL	0	KPIEPRREL
KPIEPRRELL	10	TRUE	sp|Q96JZ2|HSH2D_HUMAN	HSH2D	HUMAN	Hematopoietic SH2 domain-containing protein OS=Homo sapiens OX=9606 GN=HSH2D PE=1 SV=1	KPIEPRRELL/3	['MSFragger', 'Sage', 'PEAKS']	[0.0006867188572998, 0.0005477201150212, 0.0020389438270975]	[0.5582400661139428, 0.4371781659723034, 2.7142692166096296]	[0.002780621229015, 0.0061498779440381, 0.0137575257530235]	0.941811	0.210344	1	3	0.00054772	0.00278062	2.71427	0	NA	4	0	2	2	4	netMHCpan-4.1	HLA-B*07:02	0.019	SB	KPIEPRREL	0	KPIEPRREL
KPIEQLLGF	9	TRUE	sp|Q96DE5|APC16_HUMAN	ANAPC16	HUMAN	Anaphase-promoting complex subunit 16 OS=Homo sapiens OX=9606 GN=ANAPC16 PE=1 SV=1	KPIEQLLGF/2	['MSFragger', 'Comet', 'Sage', 'PEAKS']	[0.0006867188572998, 0.0009636563876651, 0.0005109862033725, 0.0013737836290784]	[0.5627889582068066, 0.3155073656707069, 0.5129371167694883, 3.117904546844912]	[0.0026775931570427, 0.0123336433849547, 0.0030669286940924, 0.0060993029565206]	0.946823	0.280336	1	4	0.000510986	0.00267759	3.1179	0	NA	3	1	1	1	3	netMHCpan-4.1	HLA-B*07:02	0.219	SB	KPIEQLLGF	0	KPIEQLLGF
KPIFSKIVSL	10	TRUE	sp|P41091|IF2G_HUMAN	EIF2S3	HUMAN	Eukaryotic translation initiation factor 2 subunit 3 OS=Homo sapiens OX=9606 GN=EIF2S3 PE=1 SV=3	KPIFSKIVSL/2	['MSFragger', 'Comet', 'Sage', 'PEAKS']	[0.0003444712366517, 0.0004854368932038, 0.0005109862033725, 0.0001817851299763]	[0.949764007586204, 0.6755015091661486, 0.6289149909074313, 6.072481410618335]	[0.0002344997542999, 0.0003628581844571, 0.0010562953877301, 8.243534730548364e-06]	0.71737	0.493736	1	4	0.000181785	8.24353e-06	6.07248	0	NA	3	1	1	1	3	netMHCpan-4.1	HLA-B*07:02	0.045	SB	KPFSKIVSL	0	KPFSKIVSL
KPIGGAAEL	9	TRUE	sp|Q7Z7G8|VP13B_HUMAN	VPS13B	HUMAN	Intermembrane lipid transfer protein VPS13B OS=Homo sapiens OX=9606 GN=VPS13B PE=1 SV=2	KPIGGAAEL/2	['MSFragger', 'Comet', 'Sage', 'PEAKS']	[0.0011750881316098, 0.0017277125086385, 0.0005477201150212, 0.0007630675314765]	[0.4852474434856616, 0.263365136806923, 0.4421127434269384, 3.4185062768412955]	[0.0050962625890892, 0.0204814725212187, 0.005877631565099, 0.0035031106442292]	0.988468	0.18762	1	4	0.00054772	0.00350311	3.41851	0	NA	2	1	1	0	2	netMHCpan-4.1	HLA-B*07:02	0.021	SB	KPIGGAAEL	0	KPIGGAAEL
KPILSTRSL	9	TRUE	sp|O95456|PSMG1_HUMAN	PSMG1	HUMAN	Proteasome assembly chaperone 1 OS=Homo sapiens OX=9606 GN=PSMG1 PE=1 SV=1	KPILSTRSL/2	['MSFragger', 'Comet', 'Sage', 'PEAKS']	[0.0006867188572998, 0.0015700483091787, 0.0006354855109303, 0.0001817851299763]	[0.5561278496774146, 0.2751077268542209, 0.3875652016723651, 4.08323509096664]	[0.0028298155930471, 0.0182763965115079, 0.0096894302645722, 0.0009430172712478]	0.979795	1.28792	1	4	0.000181785	0.000943017	4.08324	0	NA	6	2	2	2	6	netMHCpan-4.1	HLA-B*07:02	0.006	SB	KPILSTRSL	0	KPILSTRSL
KPILWRGL	8	TRUE	sp|Q86XI2|CNDG2_HUMAN	NCAPG2	HUMAN	Condensin-2 complex subunit G2 OS=Homo sapiens OX=9606 GN=NCAPG2 PE=1 SV=1	KPILWRGL/2	['MSFragger', 'Comet', 'Sage', 'PEAKS']	[0.0033348772579898, 0.0080708834108255, 0.0005477201150212, 0.0023171468869635]	[0.3092019056833289, 0.1108716626878437, 0.4054168127371785, 2.6644929415395526]	[0.019971376036236, 0.0863780837548553, 0.0082286469849268, 0.0153346924693152]	0.986136	1.06874	1	4	0.00054772	0.00822865	2.66449	0	NA	4	0	1	3	4	netMHCpan-4.1	HLA-B*07:02	0.349	SB	KPILWRG-L	0	KPILWRG-L
KPIMFRGEV	9	TRUE	sp|Q9UN86|G3BP2_HUMAN	G3BP2	HUMAN	Ras GTPase-activating protein-binding protein 2 OS=Homo sapiens OX=9606 GN=G3BP2 PE=1 SV=2	KPIMFRGEV/2	['MSFragger', 'Comet', 'Sage', 'PEAKS']	[0.0024834437086092, 0.0008577555396711, 0.0006970260223048, 0.0034810424310847]	[0.3955971908589521, 0.3285149694805516, 0.3695533692376214, 2.378989521025257]	[0.0103062133662376, 0.0108630384657159, 0.0114233796494599, 0.0296399010437137]	0.977719	0.164407	1	4	0.000697026	0.0103062	2.37899	0	NA	2	1	1	0	2	netMHCpan-4.1	HLA-B*07:02	0.16	SB	KPIMFRGEV	0	KPIMFRGEV
KPINFSVIL	9	TRUE	sp|Q9Y3T9|NOC2L_HUMAN	NOC2L	HUMAN	Nucleolar complex protein 2 homolog OS=Homo sapiens OX=9606 GN=NOC2L PE=1 SV=4	KPINFSVIL/2;KPINFSVIL/1	['MSFragger', 'Comet', 'Sage', 'PEAKS']	[0.000925558640751, 0.0016648828635985, 0.0005109862033725, 0.0006698821007502]	[0.5343625702146647, 0.2649327973136804, 0.5020119715166124, 3.722633904679172]	[0.0033903746706766, 0.0201726228379642, 0.0033907949723036, 0.0019648430165457]	0.967288	0.33416	2	4	0.000510986	0.00196484	3.72263	0	NA	5	1	2	2	5	netMHCpan-4.1	HLA-B*07:02	0.123	SB	KPINFSVIL	0	KPINFSVIL
KPINVRVTTM	10	TRUE	sp|P15311|EZRI_HUMAN;sp|P35241|RADI_HUMAN	EZR;RDX	HUMAN	Ezrin OS=Homo sapiens OX=9606 GN=EZR PE=1 SV=4	KPINVRVTTM/2;KPINVRVTTM[UNIMOD:Oxidation]/2	['MSFragger', 'Comet', 'Sage', 'PEAKS']	[0.0003444712366517, 0.0028101582014987, 0.0005109862033725, 0.0001817851299763]	[1.1028765931061866, 0.2073165621342858, 0.6789174116049771, 6.105480470683629]	[9.448428160422996e-05, 0.035136718551486, 0.0006671293064891, 7.609366007066134e-06]	0.903031	0.0290186	2	4	0.000181785	7.60937e-06	6.10548	0	NA	6	2	2	2	6	netMHCpan-4.1	HLA-B*07:02	0.047	SB	KPINVRTTM	0	KPINVRTTM
KPIPLPRF	8	TRUE	sp|Q8WV28|BLNK_HUMAN	BLNK	HUMAN	B-cell linker protein OS=Homo sapiens OX=9606 GN=BLNK PE=1 SV=2	KPIPLPRF/2	['MSFragger', 'Sage', 'PEAKS']	[0.0076224456698021, 0.0060821084642676, 0.0027163368257663]	[0.1726653393330327, 0.1612711348622672, 2.5295308150734064]	[0.0839686806344213, 0.0724355434344476, 0.0207842697822996]	0.945884	2.31267	1	3	0.00271634	0.0207843	2.52953	0	NA	3	2	1	0	3	netMHCpan-4.1	HLA-B*07:02	0.533	WB	KPIPLPR-F	0	KPI-PLPRF
KPIQDVNSL	9	TRUE	sp|Q9Y4C1|KDM3A_HUMAN	KDM3A	HUMAN	Lysine-specific demethylase 3A OS=Homo sapiens OX=9606 GN=KDM3A PE=1 SV=4	KPIQDVNSL/1;KPIQDVNSL/2	['MSFragger', 'Comet', 'Sage', 'PEAKS']	[0.0004489673750374, 0.0006368412673141, 0.0005109862033725, 0.0001817851299763]	[0.6928823491483866, 0.4033414087087321, 0.477606282942372, 4.508154972979506]	[0.0009907579515817, 0.005224102688806, 0.0042430211190318, 0.0003583236146609]	0.979263	1.11297	2	4	0.000181785	0.000358324	4.50815	0	NA	11	6	3	2	11	netMHCpan-4.1	HLA-B*07:02	0.035	SB	KPIQDVNSL	0	KPIQDVNSL
KPIQRTIL	8	TRUE	sp|P13639|EF2_HUMAN	EEF2	HUMAN	Elongation factor 2 OS=Homo sapiens OX=9606 GN=EEF2 PE=1 SV=4	KPIQRTIL/2	['MSFragger', 'Comet', 'Sage']	[0.0022245762711864, 0.005250328145509, 0.0015051173991571]	[0.4047820193349094, 0.1542902821309927, 0.2809046703332776]	[0.0096402198987147, 0.0579829123141439, 0.0255137521996851]	0.976126	0.324335	1	3	0.00150512	0.00964022	0.404782	0	NA	3	1	1	1	3	netMHCpan-4.1	HLA-B*07:02	0.079	SB	KPI-QRTIL	0	KPIQ-RTIL
KPIQRTILM	9	TRUE	sp|P13639|EF2_HUMAN	EEF2	HUMAN	Elongation factor 2 OS=Homo sapiens OX=9606 GN=EEF2 PE=1 SV=4	KPIQRTILM/2;KPIQRTILM[UNIMOD:Oxidation]/2	['MSFragger', 'Comet', 'Sage', 'PEAKS']	[0.0003444712366517, 0.0006102522375915, 0.0005109862033725, 0.0001817851299763]	[0.9314655779293536, 0.4669468469293713, 0.5333890843092389, 4.742491643422459]	[0.0002602670761367, 0.0028011728528428, 0.0025414356077388, 0.0002054514739844]	0.972293	0.0440853	2	4	0.000181785	0.000205451	4.74249	0	NA	14	6	3	5	14	netMHCpan-4.1	HLA-B*07:02	0.03	SB	KPIQRTILM	0	KPIQRTILM
KPISIVKGEL	10	TRUE	sp|P57057|G6PT2_HUMAN	SLC37A1	HUMAN	Glucose-6-phosphate exchanger SLC37A1 OS=Homo sapiens OX=9606 GN=SLC37A1 PE=1 SV=2	KPISIVKGEL/2	['MSFragger', 'Comet', 'Sage', 'PEAKS']	[0.0004489673750374, 0.0006368412673141, 0.0005109862033725, 0.0001817851299763]	[0.6896675113440137, 0.3727048758386173, 0.541938195201706, 4.873989581763618]	[0.0010120346984118, 0.0070517279016483, 0.0023493993899518, 0.0001499109495471]	0.835455	0.266772	1	4	0.000181785	0.000149911	4.87399	0	NA	4	1	1	2	4	netMHCpan-4.1	HLA-B*07:02	0.113	SB	KPISVKGEL	0	KPISVKGEL
KPISRELRREL	11	TRUE	sp|Q01081|U2AF1_HUMAN	U2AF1	HUMAN	Splicing factor U2AF 35 kDa subunit OS=Homo sapiens OX=9606 GN=U2AF1 PE=1 SV=3	KPISRELRREL/3	['MSFragger', 'Comet', 'Sage']	[0.0016325642141924, 0.0009636563876651, 0.001353602665556]	[0.4253687424285027, 0.3181887683026489, 0.2934293156407895]	[0.0082591456997358, 0.0120151583438063, 0.0227976093563275]	0.841433	0.0197371	1	3	0.000963656	0.00825915	0.425369	0	NA	2	1	1	0	2	netMHCpan-4.1	HLA-B*07:02	0.096	SB	KPRELRREL	0	KPRELRREL
KPIVKSTL	8	TRUE	sp|Q9NQW6|ANLN_HUMAN	ANLN	HUMAN	Anillin OS=Homo sapiens OX=9606 GN=ANLN PE=1 SV=2	KPIVKSTL/2	['MSFragger', 'Comet', 'Sage', 'PEAKS']	[0.0083688742254767, 0.0071136404054775, 0.0038606572095528, 0.0006698821007502]	[0.1645499823945134, 0.1189416358415443, 0.2089688482397526, 3.725435990849048]	[0.0915528328648868, 0.0802916803281213, 0.0481926333715868, 0.0019542058885219]	0.938261	0.0802561	1	4	0.000669882	0.00195421	3.72544	0	NA	3	0	1	2	3	netMHCpan-4.1	HLA-B*07:02	0.077	SB	KPI-VKSTL	0	KPI-VKSTL
KPKAAKPKAAKPKAAKA	17	FALSE	P16401|H15_HUMAN	H1-5	HUMAN	Histone H1.5 OS=Homo sapiens OX=9606 GN=H1-5 PE=1 SV=3	KPKAAKPKAAKPKAAKA/3	['PEAKS']	[0.0085295121119071]	[1.8701628625799611]	[0.1011712454829267]	0.0387661	1.09997	1	1	0.00852951	0.101171	1.87016	0	NA	1	1	0	0	1	netMHCIIpan-4.3	HLA-DQA10301-DQB10603	1.74	WB	PKAAKPKAA	NA	NA
KPKAAKPKAAKPKAAKAK	18	FALSE	sp|P16401|H15_HUMAN	H1-5	HUMAN	Histone H1.5 OS=Homo sapiens OX=9606 GN=H1-5 PE=1 SV=3	KPKAAKPKAAKPKAAKAK/3	['Comet']	[0.0043469860896445]	[0.1698644493884789]	[0.0501168533930807]	-0.133376	0.54068	1	1	0.00434699	0.0501169	0.169864	0	NA	1	1	0	0	1	netMHCIIpan-4.3	HLA-DQA10301-DQB10603	1.41	WB	PKAAKPKAA	NA	NA
KPKAPPPSL	9	TRUE	sp|Q9NZZ3|CHMP5_HUMAN	CHMP5	HUMAN	Charged multivesicular body protein 5 OS=Homo sapiens OX=9606 GN=CHMP5 PE=1 SV=1	KPKAPPPSL/2;KPKAPPPSL/1	['MSFragger', 'Comet', 'Sage', 'PEAKS']	[0.0004489673750374, 0.0006368412673141, 0.0005477201150212, 0.0006229559258682]	[0.6795429982569248, 0.374733233259414, 0.4075169186844235, 3.890189827362854]	[0.0010834189450644, 0.0069131050465415, 0.0080718564701998, 0.0014116806028413]	0.85238	1.24832	2	4	0.000448967	0.00108342	3.89019	0	NA	17	6	6	5	17	netMHCpan-4.1	HLA-B*07:02	0.002	SB	KPKAPPPSL	0	KPKAPPPSL
KPKATAKAAL	10	TRUE	sp|Q14978|NOLC1_HUMAN	NOLC1	HUMAN	Nucleolar and coiled-body phosphoprotein 1 OS=Homo sapiens OX=9606 GN=NOLC1 PE=1 SV=2	KPKATAKAAL/2	['MSFragger', 'Comet', 'Sage', 'PEAKS']	[0.0006867188572998, 0.0012750223128904, 0.0005477201150212, 0.0001817851299763]	[0.5661254290312332, 0.2990058248984201, 0.4278748553321402, 4.510547598330636]	[0.0026045054451322, 0.0144860733651768, 0.0066977564402746, 0.0003563121498101]	0.879279	0.650257	1	4	0.000181785	0.000356312	4.51055	0	NA	4	1	2	1	4	netMHCpan-4.1	HLA-B*07:02	0.015	SB	KPATAKAAL	0	KPKATKAAL
KPKAVGLQL	9	TRUE	sp|P48595|SPB10_HUMAN	SERPINB10	HUMAN	Serpin B10 OS=Homo sapiens OX=9606 GN=SERPINB10 PE=1 SV=1	KPKAVGLQL/2	['MSFragger', 'Comet', 'Sage', 'PEAKS']	[0.0014298284205895, 0.0012750223128904, 0.0024947227019765, 0.0001817851299763]	[0.4378969274428501, 0.3043734572492126, 0.2507434247109664, 4.366067070831429]	[0.0074892681634315, 0.0137479955026454, 0.0333926533171696, 0.0004992404932192]	0.947832	1.90309	1	4	0.000181785	0.00049924	4.36607	0	NA	4	1	1	2	4	netMHCpan-4.1	HLA-B*07:02	0.007	SB	KPKAVGLQL	0	KPKAVGLQL
KPKDKVSLI	9	TRUE	sp|O00186|STXB3_HUMAN	STXBP3	HUMAN	Syntaxin-binding protein 3 OS=Homo sapiens OX=9606 GN=STXBP3 PE=1 SV=2	KPKDKVSLI/2	['MSFragger', 'Comet', 'Sage', 'PEAKS']	[0.0004489673750374, 0.0006368412673141, 0.0015051173991571, 0.0001817851299763]	[0.6127511753983831, 0.3932558095599346, 0.2881625973422178, 5.358551661210602]	[0.0017794386824364, 0.0057664932726978, 0.0239038619461479, 4.6537881287801455e-05]	0.557962	0.0291472	1	4	0.000181785	4.65379e-05	5.35855	0	NA	3	1	1	1	3	netMHCpan-4.1	HLA-B*07:02	0.084	SB	KPKDKVSLI	0	KPKDKVSLI
KPKDMGFTRL	10	TRUE	sp|Q9BPX6|MICU1_HUMAN	MICU1	HUMAN	Calcium uptake protein 1, mitochondrial OS=Homo sapiens OX=9606 GN=MICU1 PE=1 SV=1	KPKDMGFTRL/3	['MSFragger', 'Comet', 'Sage', 'PEAKS']	[0.0003444712366517, 0.0004854368932038, 0.0005109862033725, 0.0001817851299763]	[1.1796986359476185, 0.7299106481750414, 0.8941506383186146, 4.751779610029967]	[5.916052799835368e-05, 0.0002128974388954, 9.227882751589072e-05, 0.000200939480814]	0.583513	0.564481	1	4	0.000181785	5.91605e-05	4.75178	0	NA	3	0	2	1	3	netMHCpan-4.1	HLA-B*07:02	0.051	SB	KPKDMGFTL	0	KPKDMGTRL
KPKDPLKISL	10	TRUE	sp|Q969Q6|P2R3C_HUMAN	PPP2R3C	HUMAN	Serine/threonine-protein phosphatase 2A regulatory subunit B'' subunit gamma OS=Homo sapiens OX=9606 GN=PPP2R3C PE=1 SV=1	KPKDPLKISL/2;KPKDPLKISL/3	['MSFragger', 'Comet', 'Sage', 'PEAKS']	[0.0004489673750374, 0.0005610098176718, 0.0005109862033725, 0.0001817851299763]	[0.7722881715395432, 0.6181595350455368, 0.6583603764971606, 5.919494722435348]	[0.0006164735728752, 0.0006364599907475, 0.0008058581562681, 1.1947514104683798e-05]	0.756791	2.15108	2	4	0.000181785	1.19475e-05	5.91949	0	NA	14	5	5	4	14	netMHCpan-4.1	HLA-B*07:02	0.009	SB	KPKDPKISL	0	KPKDPKISL
KPKDVDLTL	9	TRUE	sp|Q5TAP6|UT14C_HUMAN;sp|Q9BVJ6|UT14A_HUMAN	UTP14C;UTP14A	HUMAN	U3 small nucleolar RNA-associated protein 14 homolog C OS=Homo sapiens OX=9606 GN=UTP14C PE=1 SV=1	KPKDVDLTL/2	['MSFragger', 'Comet', 'Sage', 'PEAKS']	[0.0014298284205895, 0.0055406778095853, 0.002641758656477, 0.0056154737498885]	[0.4383713638876679, 0.1426078992639237, 0.2432293659884113, 2.122177174235912]	[0.0074612101677869, 0.0646264920120417, 0.0356904012074176, 0.0553364017944858]	0.902666	0.0414745	1	4	0.00142983	0.00746121	2.12218	0	NA	2	1	1	0	2	netMHCpan-4.1	HLA-B*07:02	0.021	SB	KPKDVDLTL	0	KPKDVDLTL
KPKEADESL	9	TRUE	sp|Q9Y490|TLN1_HUMAN	TLN1	HUMAN	Talin-1 OS=Homo sapiens OX=9606 GN=TLN1 PE=1 SV=3	KPKEADESL/1;KPKEADESL/2	['MSFragger', 'Comet', 'Sage', 'PEAKS']	[0.0004489673750374, 0.0005610098176718, 0.0005109862033725, 0.0001817851299763]	[0.6655437923422025, 0.5568151487604048, 0.5177248057318308, 5.01200490927909]	[0.0011942516830335, 0.0011610234002628, 0.0029349231945413, 0.0001075392315255]	0.918519	0.646926	2	4	0.000181785	0.000107539	5.012	0	NA	8	3	2	3	8	netMHCpan-4.1	HLA-B*07:02	0.038	SB	KPKEADESL	0	KPKEADESL
KPKENNFKAVL	11	TRUE	sp|O60306|AQR_HUMAN	AQR	HUMAN	RNA helicase aquarius OS=Homo sapiens OX=9606 GN=AQR PE=1 SV=4	KPKENNFKAVL/3;KPKENNFKAVL/2	['MSFragger', 'Comet', 'Sage', 'PEAKS']	[0.0003444712366517, 0.0005610098176718, 0.0005109862033725, 0.0001817851299763]	[1.2007818921053677, 0.6484901132663184, 1.065621235570204, 4.617298429994143]	[5.1994178908022536e-05, 0.0004728170683531, 1.908292251217114e-05, 0.000276848746216]	0.191648	0.00283603	2	4	0.000181785	1.90829e-05	4.6173	0	NA	5	2	2	1	5	netMHCpan-4.1	HLA-B*07:02	0.096	SB	KPKENNAVL	0	KPKENKAVL
KPKETGGIL	9	TRUE	sp|Q96S66|CLCC1_HUMAN	CLCC1	HUMAN	Chloride channel CLIC-like protein 1 OS=Homo sapiens OX=9606 GN=CLCC1 PE=1 SV=1	KPKETGGIL/1;KPKETGGIL/2	['MSFragger', 'Comet', 'Sage', 'PEAKS']	[0.0012623364700481, 0.0007535795026375, 0.0006970260223048, 0.0013737836290784]	[0.4608015666955751, 0.3491022604714799, 0.3496149225950461, 3.249588582212443]	[0.0062295742472908, 0.0088833886423791, 0.0137015870614077, 0.004782308224149]	0.950034	0.0569706	2	4	0.000697026	0.00478231	3.24959	0	NA	7	2	3	2	7	netMHCpan-4.1	HLA-B*07:02	0.01	SB	KPKETGGIL	0	KPKETGGIL
KPKETVPTL	9	TRUE	sp|Q8WW12|PCNP_HUMAN	PCNP	HUMAN	PEST proteolytic signal-containing nuclear protein OS=Homo sapiens OX=9606 GN=PCNP PE=1 SV=2	KPKETVPTL/2	['MSFragger', 'Comet', 'Sage', 'PEAKS']	[0.0004489673750374, 0.0015700483091787, 0.0005109862033725, 0.0020389438270975]	[0.8182009697638033, 0.270302527432759, 0.5083989652797175, 2.724634071082652]	[0.0004805789412454, 0.0191489946998411, 0.0031975262058605, 0.013453340997345]	0.972325	0.195098	1	4	0.000448967	0.000480579	2.72463	0	NA	2	0	1	1	2	netMHCpan-4.1	HLA-B*07:02	0.006	SB	KPKETVPTL	0	KPKETVPTL
KPKFILSVL	9	TRUE	sp|Q9BVK2|ALG8_HUMAN	ALG8	HUMAN	Dolichyl pyrophosphate Glc1Man9GlcNAc2 alpha-1,3-glucosyltransferase OS=Homo sapiens OX=9606 GN=ALG8 PE=1 SV=2	KPKFILSVL/2;KPKFILSVL/1	['MSFragger', 'Comet', 'Sage', 'PEAKS']	[0.0004489673750374, 0.0006368412673141, 0.0005109862033725, 0.0001817851299763]	[0.732453751538519, 0.4140011579343889, 0.4889819518737673, 4.882534615835642]	[0.0007738414150171, 0.0047061011625753, 0.0038220175978471, 0.0001468644982389]	0.965078	0.284196	2	4	0.000181785	0.000146864	4.88253	0	NA	3	2	1	0	3	netMHCpan-4.1	HLA-B*07:02	0.013	SB	KPKFILSVL	0	KPKFILSVL
KPKFSGFTF	9	TRUE	sp|P54132|BLM_HUMAN	BLM	HUMAN	RecQ-like DNA helicase BLM OS=Homo sapiens OX=9606 GN=BLM PE=1 SV=1	KPKFSGFTF/2	['MSFragger', 'Comet', 'Sage', 'PEAKS']	[0.0004489673750374, 0.0004854368932038, 0.0005109862033725, 0.0006698821007502]	[0.700820291742451, 0.6736586203122, 0.5420799385418453, 3.5900622888734453]	[0.0009408679040249, 0.0003694707780617, 0.0023463408346046, 0.0025343556356457]	0.909521	2.05761	1	4	0.000448967	0.000369471	3.59006	0	NA	4	2	1	1	4	netMHCpan-4.1	HLA-B*07:02	0.042	SB	KPKFSGFTF	0	KPKFSGFTF
KPKGEATVSF	10	TRUE	sp|Q92804|RBP56_HUMAN	TAF15	HUMAN	TATA-binding protein-associated factor 2N OS=Homo sapiens OX=9606 GN=TAF15 PE=1 SV=1	KPKGEATVSF/2	['MSFragger', 'Comet', 'Sage', 'PEAKS']	[0.0011750881316098, 0.0008577555396711, 0.0005109862033725, 0.0005021760964178]	[0.4761137278320139, 0.3372098828610587, 0.5566721814175072, 4.017333484850086]	[0.0054950076662338, 0.0099784620982794, 0.0020518542520029, 0.0010857876880229]	0.935009	0.176055	1	4	0.000502176	0.00108579	4.01733	0	NA	3	1	2	0	3	netMHCpan-4.1	HLA-B*07:02	0.039	SB	KPKGATVSF	0	KPKGATVSF
KPKGFAFITF	10	TRUE	sp|Q9Y4C8|RBM19_HUMAN	RBM19	HUMAN	Probable RNA-binding protein 19 OS=Homo sapiens OX=9606 GN=RBM19 PE=1 SV=3	KPKGFAFITF/2	['MSFragger', 'Comet', 'Sage', 'PEAKS']	[0.0004489673750374, 0.0006102522375915, 0.0005109862033725, 0.0003513703443429]	[0.7019592088844128, 0.4380570632194454, 0.588684091098849, 4.041905104582686]	[0.0009340044067402, 0.0037178895110219, 0.0015288602364993, 0.001030598440046]	0.926767	0.390184	1	4	0.00035137	0.000934004	4.04191	0	NA	3	1	1	1	3	netMHCpan-4.1	HLA-B*07:02	0.152	SB	KPKGAFITF	0	KPKGAFITF
KPKGKGLNL	9	TRUE	sp|Q9H799|CPLN1_HUMAN	CPLANE1	HUMAN	Ciliogenesis and planar polarity effector 1 OS=Homo sapiens OX=9606 GN=CPLANE1 PE=1 SV=4	KPKGKGLNL/2	['MSFragger', 'Comet', 'Sage', 'PEAKS']	[0.0004489673750374, 0.0015700483091787, 0.0005109862033725, 0.0001817851299763]	[0.6076219085074771, 0.2737290355455633, 0.5650058619565709, 4.092954542494308]	[0.001853942393628, 0.0185226763131403, 0.0019005619483202, 0.0009233504429176]	0.890047	0.66573	1	4	0.000181785	0.00092335	4.09295	0	NA	3	1	1	1	3	netMHCpan-4.1	HLA-B*07:02	0.01	SB	KPKGKGLNL	0	KPKGKGLNL
KPKGKVTIL	9	TRUE	sp|O95243|MBD4_HUMAN	MBD4	HUMAN	Methyl-CpG-binding domain protein 4 OS=Homo sapiens OX=9606 GN=MBD4 PE=1 SV=1	KPKGKVTIL/2	['MSFragger', 'Comet', 'Sage', 'PEAKS']	[0.0004489673750374, 0.0006368412673141, 0.0018627450980392, 0.0001817851299763]	[0.6094972104449656, 0.3942265306881218, 0.2664651031228351, 4.443617206903295]	[0.0018262813776803, 0.0057119330904868, 0.029032910041729, 0.00041686630811]	0.830057	0.898551	1	4	0.000181785	0.000416866	4.44362	0	NA	4	2	1	1	4	netMHCpan-4.1	HLA-B*07:02	0.01	SB	KPKGKVTIL	0	KPKGKVTIL
KPKGSSGGYGSGGAAL	16	FALSE	sp|Q8TF74|WIPF2_HUMAN	WIPF2	HUMAN	WAS/WASL-interacting protein family member 2 OS=Homo sapiens OX=9606 GN=WIPF2 PE=1 SV=1	KPKGSSGGYGSGGAAL/2	['MSFragger', 'Comet', 'Sage']	[0.0009858287122612, 0.0053067684573131, 0.0006970260223048]	[0.5277158541982259, 0.148502579407352, 0.349407483935601]	[0.0035826861739993, 0.0611904144695642, 0.0137274998777108]	-0.0155504	0.402207	1	3	0.000697026	0.00358269	0.527716	0	NA	2	1	1	0	2	netMHCIIpan-4.3	HLA-DQA10301-DQB10302	69.24	NB	SSGGYGSGG	NA	NA
KPKIATANL	9	TRUE	sp|Q6NUQ4|TM214_HUMAN	TMEM214	HUMAN	Transmembrane protein 214 OS=Homo sapiens OX=9606 GN=TMEM214 PE=1 SV=2	KPKIATANL/2	['MSFragger', 'Comet', 'Sage', 'PEAKS']	[0.0004489673750374, 0.0008577555396711, 0.0006354855109303, 0.0006229559258682]	[0.6460746720678145, 0.3348972924110486, 0.3935836204783712, 3.928827065036446]	[0.0013758141536296, 0.010206497627515, 0.0091702796422591, 0.0013050976778328]	0.702851	0.0433309	1	4	0.000448967	0.0013051	3.92883	0	NA	3	1	1	1	3	netMHCpan-4.1	HLA-B*07:02	0.011	SB	KPKIATANL	0	KPKIATANL
KPKIQHVGL	9	TRUE	sp|Q99607|ELF4_HUMAN	ELF4	HUMAN	ETS-related transcription factor Elf-4 OS=Homo sapiens OX=9606 GN=ELF4 PE=1 SV=1	KPKIQHVGL/2	['MSFragger', 'Comet', 'Sage', 'PEAKS']	[0.0003444712366517, 0.0005610098176718, 0.0005109862033725, 0.0001817851299763]	[0.9217770010911578, 0.6409143506068409, 0.525327793399463, 5.302981420892307]	[0.0002748639784939, 0.0005092530305456, 0.0027368636075539, 5.323891560510516e-05]	0.955375	0.511092	1	4	0.000181785	5.32389e-05	5.30298	0	NA	4	1	1	2	4	netMHCpan-4.1	HLA-B*07:02	0.017	SB	KPKIQHVGL	0	KPKIQHVGL
KPKKGGGISF	10	TRUE	sp|P55039|DRG2_HUMAN	DRG2	HUMAN	Developmentally-regulated GTP-binding protein 2 OS=Homo sapiens OX=9606 GN=DRG2 PE=1 SV=1	KPKKGGGISF/1;KPKKGGGISF/2	['MSFragger', 'Comet', 'Sage', 'PEAKS']	[0.0003444712366517, 0.0005610098176718, 0.0005109862033725, 0.0001817851299763]	[0.9374372784259472, 0.5397667628599517, 0.6759292774629236, 4.938371899674723]	[0.0002516019225155, 0.0013721449774814, 0.0006857035822941, 0.0001284097190722]	0.915405	0.511991	2	4	0.000181785	0.00012841	4.93837	0	NA	6	2	2	2	6	netMHCpan-4.1	HLA-B*07:02	0.034	SB	KPKGGGISF	0	KPKKGGISF
KPKKNQTAL	9	TRUE	sp|Q8TEK3|DOT1L_HUMAN	DOT1L	HUMAN	Histone-lysine N-methyltransferase, H3 lysine-79 specific OS=Homo sapiens OX=9606 GN=DOT1L PE=1 SV=3	KPKKNQTAL/2	['MSFragger', 'Sage', 'PEAKS']	[0.0036853932584269, 0.0029842394852186, 0.0020389438270975]	[0.2782114617546386, 0.2335803914946288, 2.753492082837373]	[0.0267526001808739, 0.0388613609261828, 0.0126472258371458]	0.599795	1.85488	1	3	0.00203894	0.0126472	2.75349	0	NA	2	1	1	0	2	netMHCpan-4.1	HLA-B*07:02	0.003	SB	KPKKNQTAL	0	KPKKNQTAL
KPKMNYEKL	9	TRUE	sp|P14921|ETS1_HUMAN;sp|P15036|ETS2_HUMAN	ETS1;ETS2	HUMAN	Protein C-ets-1 OS=Homo sapiens OX=9606 GN=ETS1 PE=1 SV=1	KPKM[UNIMOD:Oxidation]NYEKL/2	['Sage']	[0.0030649205906937]	[0.2312266435986875]	[0.0396743137653806]	0.270271	0.653834	1	1	0.00306492	0.0396743	0.231227	0	NA	2	1	0	1	2	netMHCpan-4.1	HLA-B*07:02	0.129	SB	KPKMNYEKL	0	KPKMNYEKL
KPKMVMTVF	9	TRUE	sp|P13797|PLST_HUMAN;sp|Q14651|PLSI_HUMAN	PLS3;PLS1	HUMAN	Plastin-3 OS=Homo sapiens OX=9606 GN=PLS3 PE=1 SV=4	KPKM[UNIMOD:Oxidation]VMTVF/2;KPKMVMTVF/2	['MSFragger', 'Comet']	[0.0034974689369535, 0.0007535795026375]	[0.3011563592644553, 0.3518549784108544]	[0.0214748519061429, 0.0086474548939482]	0.919993	1.06264	2	2	0.00075358	0.00864745	0.351855	0	NA	2	0	1	1	2	netMHCpan-4.1	HLA-B*07:02	0.053	SB	KPKMVMTVF	0	KPKMVMTVF
KPKNAIHTF	9	TRUE	sp|P04040|CATA_HUMAN	CAT	HUMAN	Catalase OS=Homo sapiens OX=9606 GN=CAT PE=1 SV=3	KPKNAIHTF/2	['MSFragger', 'Sage', 'PEAKS']	[0.0067920152406195, 0.002641758656477, 0.0094043887147335]	[0.1951751503018912, 0.2451589739113475, 1.825987009906035]	[0.0655006952078744, 0.0350864102993499, 0.1119037249960334]	0.673998	0.94453	1	3	0.00264176	0.0350864	1.82599	0	NA	1	0	1	0	1	netMHCpan-4.1	HLA-B*07:02	0.024	SB	KPKNAIHTF	0	KPKNAIHTF
KPKNPEFTSGL	11	TRUE	sp|P09913|IFIT2_HUMAN	IFIT2	HUMAN	Interferon-induced protein with tetratricopeptide repeats 2 OS=Homo sapiens OX=9606 GN=IFIT2 PE=1 SV=1	KPKNPEFTSGL/2	['MSFragger', 'Comet', 'Sage', 'PEAKS']	[0.0003444712366517, 0.0004854368932038, 0.0005109862033725, 0.0001817851299763]	[1.0267376487106252, 0.7633193680411157, 0.7000878483249708, 4.665658571677328]	[0.0001493727491487, 0.000153454026714, 0.0005491781384497, 0.0002467835103948]	0.776749	0.0496109	1	4	0.000181785	0.000149373	4.66566	0	NA	2	0	1	1	2	netMHCpan-4.1	HLA-B*07:02	0.042	SB	KPKNPTSGL	0	KPKNPTSGL
KPKNTIAIF	9	TRUE	sp|O60488|ACSL4_HUMAN	ACSL4	HUMAN	Long-chain-fatty-acid--CoA ligase 4 OS=Homo sapiens OX=9606 GN=ACSL4 PE=1 SV=2	KPKNTIAIF/2	['MSFragger', 'Sage']	[0.0041001871824583, 0.004840271055179]	[0.2713134074210285, 0.1936369008182519]	[0.0286735772347837, 0.0550201746331745]	0.944582	2.9978	1	2	0.00410019	0.0286736	0.271313	1	['KPKTNIAIF(1)']	1	0	1	0	1	netMHCpan-4.1	HLA-B*07:02	0.064	SB	KPKNTIAIF	0	KPKNTIAIF
KPKPAGVLGA	10	TRUE	sp|Q29RF7|PDS5A_HUMAN	PDS5A	HUMAN	Sister chromatid cohesion protein PDS5 homolog A OS=Homo sapiens OX=9606 GN=PDS5A PE=1 SV=1	KPKPAGVLGA/2	['MSFragger', 'Comet', 'Sage', 'PEAKS']	[0.0033348772579898, 0.0032686414708886, 0.0005109862033725, 0.0001817851299763]	[0.3113668130923281, 0.1984024580042103, 0.5153019379261881, 4.115179595193705]	[0.0195934122003109, 0.0382547468592949, 0.0030010008503875, 0.000879678130675]	0.872023	0.547608	1	4	0.000181785	0.000879678	4.11518	0	NA	1	1	0	0	1	netMHCpan-4.1	HLA-B*07:02	0.406	SB	KPKPAGVGA	0	KPKPAGVLA
KPKPGNMPF	9	TRUE	sp|Q92585|MAML1_HUMAN	MAML1	HUMAN	Mastermind-like protein 1 OS=Homo sapiens OX=9606 GN=MAML1 PE=1 SV=3	KPKPGNM[UNIMOD:Oxidation]PF/2;KPKPGNMPF/2	['MSFragger', 'Comet', 'Sage', 'PEAKS']	[0.0004489673750374, 0.0005610098176718, 0.0005109862033725, 0.0001817851299763]	[0.817937238365652, 0.6343137581148557, 0.6499560760071329, 4.409639768269457]	[0.0004812571135494, 0.000543280133784, 0.0008705680294578, 0.0004512381416258]	0.980614	0.00348506	2	4	0.000181785	0.000451238	4.40964	0	NA	8	3	3	2	8	netMHCpan-4.1	HLA-B*07:02	0.01	SB	KPKPGNMPF	0	KPKPGNMPF
KPKPIGKLA	9	TRUE	sp|P11586|C1TC_HUMAN	MTHFD1	HUMAN	C-1-tetrahydrofolate synthase, cytoplasmic OS=Homo sapiens OX=9606 GN=MTHFD1 PE=1 SV=4	KPKPIGKLA/2	['MSFragger', 'Comet', 'Sage', 'PEAKS']	[0.0011750881316098, 0.0006368412673141, 0.0005109862033725, 0.0001817851299763]	[0.4696974560149576, 0.3988277299977066, 0.5145260029808469, 4.187509536420436]	[0.0057925332391191, 0.0054602448769206, 0.0030224752145674, 0.0007496428809598]	0.928152	0.718412	1	4	0.000181785	0.000749643	4.18751	0	NA	3	1	1	1	3	netMHCpan-4.1	HLA-B*07:02	0.218	SB	KPKPIGKLA	0	KPKPIGKLA
KPKPLSPTSYM	11	TRUE	sp|O95644|NFAC1_HUMAN	NFATC1	HUMAN	Nuclear factor of activated T-cells, cytoplasmic 1 OS=Homo sapiens OX=9606 GN=NFATC1 PE=1 SV=3	KPKPLSPTSYM/2;KPKPLSPTSYM[UNIMOD:Oxidation]/2	['MSFragger', 'Comet', 'Sage', 'PEAKS']	[0.0003444712366517, 0.0004854368932038, 0.0005109862033725, 0.0001817851299763]	[1.4907725753670211, 0.867258009668757, 0.8071580246368361, 5.683813047961412]	[8.70790520375832e-06, 5.541058344075662e-05, 0.0002052793216873, 2.115933923796981e-05]	0.619038	1.16123	2	4	0.000181785	8.70791e-06	5.68381	0	NA	4	2	1	1	4	netMHCpan-4.1	HLA-B*07:02	0.026	SB	KPKPPTSYM	0	KPKPPTSYM
KPKPVKPVTF	10	TRUE	sp|P51948|MAT1_HUMAN	MNAT1	HUMAN	CDK-activating kinase assembly factor MAT1 OS=Homo sapiens OX=9606 GN=MNAT1 PE=1 SV=1	KPKPVKPVTF/2;KPKPVKPVTF/3	['MSFragger', 'Comet', 'Sage', 'PEAKS']	[0.0004489673750374, 0.0005610098176718, 0.0005109862033725, 0.0001817851299763]	[0.6615513383913975, 0.5443876762670912, 0.6862636873941648, 4.397166902725407]	[0.0012287173203482, 0.0013113930731716, 0.0006235756886246, 0.0004645154534598]	0.58998	1.66416	2	4	0.000181785	0.000464515	4.39717	0	NA	2	1	1	0	2	netMHCpan-4.1	HLA-B*07:02	0.035	SB	KPKPVPVTF	0	KPKPVPVTF
KPKQQKVEL	9	TRUE	sp|Q9NVU0|RPC5_HUMAN	POLR3E	HUMAN	DNA-directed RNA polymerase III subunit RPC5 OS=Homo sapiens OX=9606 GN=POLR3E PE=1 SV=1	KPKQQKVEL/2	['MSFragger', 'Comet', 'Sage', 'PEAKS']	[0.0004489673750374, 0.0006368412673141, 0.0005109862033725, 0.0001817851299763]	[0.7749048259605646, 0.3862118007260148, 0.552814048428717, 5.457257342114676]	[0.0006076367174692, 0.0061782956030655, 0.0021259173002493, 3.664220135361508e-05]	0.676005	0.0446451	1	4	0.000181785	3.66422e-05	5.45726	0	NA	3	1	1	1	3	netMHCpan-4.1	HLA-B*07:02	0.006	SB	KPKQQKVEL	0	KPKQQKVEL
KPKSAPWNSF	10	TRUE	sp|Q16637|SMN_HUMAN	SMN2	HUMAN	Survival motor neuron protein OS=Homo sapiens OX=9606 GN=SMN2 PE=1 SV=1	KPKSAPWNSF/2	['MSFragger', 'Comet', 'Sage', 'PEAKS']	[0.0003444712366517, 0.0004854368932038, 0.0005109862033725, 0.0001817851299763]	[1.3268933958706337, 0.962831034808358, 0.8918090821954603, 5.691564132619337]	[2.39429025226338e-05, 2.171745304162547e-05, 9.428634047204224e-05, 2.076539292220231e-05]	0.781635	0.815176	1	4	0.000181785	2.07654e-05	5.69156	0	NA	7	3	2	2	7	netMHCpan-4.1	HLA-B*07:02	0.065	SB	KPKSPWNSF	0	KPKSPWNSF
KPKSFKVNVTL	11	TRUE	sp|Q16678|CP1B1_HUMAN	CYP1B1	HUMAN	Cytochrome P450 1B1 OS=Homo sapiens OX=9606 GN=CYP1B1 PE=1 SV=2	KPKSFKVNVTL/3;KPKSFKVNVTL/2	['MSFragger', 'Sage']	[0.0076224456698021, 0.0005477201150212]	[0.1712229497899771, 0.4055378522710618]	[0.0852838677869383, 0.0082195288096374]	0.325947	1.28449	2	2	0.00054772	0.00821953	0.405538	0	NA	4	1	2	1	4	netMHCpan-4.1	HLA-B*07:02	0.073	SB	KPKSVNVTL	0	KPKSVNVTL
KPKSQQTSF	9	TRUE	sp|Q12986|NFX1_HUMAN	NFX1	HUMAN	Transcriptional repressor NF-X1 OS=Homo sapiens OX=9606 GN=NFX1 PE=1 SV=2	KPKSQQTSF/2	['MSFragger', 'Comet', 'Sage', 'PEAKS']	[0.0004489673750374, 0.0006368412673141, 0.0005109862033725, 0.0001817851299763]	[0.7805017777502857, 0.4083393253527969, 0.5857118710809143, 4.664496671693211]	[0.0005892345397182, 0.0049745028578379, 0.0015712008812144, 0.0002474670742605]	0.84965	1.00418	1	4	0.000181785	0.000247467	4.6645	0	NA	3	1	1	1	3	netMHCpan-4.1	HLA-B*07:02	0.013	SB	KPKSQQTSF	0	KPKSQQTSF
KPKSSAGISSM	11	TRUE	sp|O95071|UBR5_HUMAN	UBR5	HUMAN	E3 ubiquitin-protein ligase UBR5 OS=Homo sapiens OX=9606 GN=UBR5 PE=1 SV=2	KPKSSAGISSM[UNIMOD:Oxidation]/2	['MSFragger', 'Comet', 'Sage', 'PEAKS']	[0.0004489673750374, 0.0008577555396711, 0.0005109862033725, 0.0001817851299763]	[0.8837600497737278, 0.3270575348100697, 0.7922828916096104, 4.650478170007361]	[0.0003387699591661, 0.0110187475884678, 0.0002353534640645, 0.0002558612637093]	0.881288	1.61086	1	4	0.000181785	0.000235353	4.65048	0	NA	3	1	1	1	3	netMHCpan-4.1	HLA-B*07:02	0.034	SB	KPKSGISSM	0	KPKSSASSM
KPKSSLLGL	9	TRUE	sp|P50443|S26A2_HUMAN	SLC26A2	HUMAN	Sulfate transporter OS=Homo sapiens OX=9606 GN=SLC26A2 PE=1 SV=2	KPKSSLLGL/2	['MSFragger', 'Comet', 'Sage', 'PEAKS']	[0.0062333776595744, 0.0029841531179254, 0.0015051173991571, 0.0014192139737991]	[0.2044980331135077, 0.2060883768357897, 0.2772816645370946, 2.967052430353552]	[0.0590111814552387, 0.0355513187116982, 0.0263560361133891, 0.0081574797635712]	0.890049	2.83164	1	4	0.00141921	0.00815748	2.96705	0	NA	2	1	1	0	2	netMHCpan-4.1	HLA-B*07:02	0.014	SB	KPKSSLLGL	0	KPKSSLLGL
KPKSSSTAL	9	TRUE	sp|Q8WYP5|ELYS_HUMAN	AHCTF1	HUMAN	Protein ELYS OS=Homo sapiens OX=9606 GN=AHCTF1 PE=1 SV=3	KPKSSSTAL/2	['MSFragger', 'Comet', 'Sage', 'PEAKS']	[0.0004489673750374, 0.0056969585592208, 0.0005109862033725, 0.0060857294055388]	[0.6704935445908669, 0.1393650217272723, 0.5540153414237808, 2.0633345122035927]	[0.0011533396141063, 0.0665922844546179, 0.0021025744421831, 0.063810287243069]	0.944984	1.35109	1	4	0.000448967	0.00115334	2.06333	0	NA	2	0	0	2	2	netMHCpan-4.1	HLA-B*07:02	0.001	SB	KPKSSSTAL	0	KPKSSSTAL
KPKSVSKKL	9	TRUE	sp|Q8IYM9|TRI22_HUMAN	TRIM22	HUMAN	E3 ubiquitin-protein ligase TRIM22 OS=Homo sapiens OX=9606 GN=TRIM22 PE=1 SV=1	KPKSVSKKL/2	['MSFragger', 'Comet', 'Sage', 'PEAKS']	[0.0004489673750374, 0.0008577555396711, 0.0005109862033725, 0.0001817851299763]	[0.6470226608845105, 0.3423013111300231, 0.4792561318626864, 4.820331976398865]	[0.0013661472197168, 0.0094941031008021, 0.004179205698161, 0.0001705168036778]	0.746276	1.83827	1	4	0.000181785	0.000170517	4.82033	0	NA	3	1	1	1	3	netMHCpan-4.1	HLA-B*07:02	0.014	SB	KPKSVSKKL	0	KPKSVSKKL
KPKSYSSSL	9	TRUE	sp|Q9H0H0|INT2_HUMAN	INTS2	HUMAN	Integrator complex subunit 2 OS=Homo sapiens OX=9606 GN=INTS2 PE=1 SV=2	KPKSYSSSL/2;KPKSYSSSL/1	['MSFragger', 'Comet', 'Sage', 'PEAKS']	[0.0004489673750374, 0.0005610098176718, 0.0005109862033725, 0.0001817851299763]	[0.8598098362428234, 0.5434874927072834, 0.5324053773411259, 4.483776801983275]	[0.0003851166317724, 0.0013230131275014, 0.0025645154825372, 0.0003794484006348]	0.956589	0.873217	2	4	0.000181785	0.000379448	4.48378	0	NA	5	2	2	1	5	netMHCpan-4.1	HLA-B*07:02	0.002	SB	KPKSYSSSL	0	KPKSYSSSL
KPKTGGAFSNAL	12	TRUE	sp|Q9Y5B6|PAXB1_HUMAN	PAXBP1	HUMAN	PAX3- and PAX7-binding protein 1 OS=Homo sapiens OX=9606 GN=PAXBP1 PE=1 SV=2	KPKTGGAFSNAL/2	['MSFragger', 'Comet', 'Sage']	[0.0027808123944781, 0.0047691720717283, 0.0018627450980392]	[0.3661733669193193, 0.1607217769987035, 0.2642688565272296]	[0.0127309347712409, 0.0546034488547197, 0.029607436110283]	0.600579	0.0309308	1	3	0.00186275	0.0127309	0.366173	0	NA	2	1	1	0	2	netMHCpan-4.1	HLA-B*07:02	0.04	SB	KPKTGGAAL	0	KPKTGGAAL
KPKTGRSL	8	TRUE	sp|P30260|CDC27_HUMAN	CDC27	HUMAN	Cell division cycle protein 27 homolog OS=Homo sapiens OX=9606 GN=CDC27 PE=1 SV=2	KPKTGRSL/2	['MSFragger', 'Sage']	[0.0036853932584269, 0.0069340016708437]	[0.2780408798906731, 0.1546943359974957]	[0.0267980811949401, 0.0765313264889022]	0.99047	1.61043	1	2	0.00368539	0.0267981	0.278041	0	NA	2	2	0	0	2	netMHCpan-4.1	HLA-B*07:02	0.037	SB	KPK-TGRSL	0	KPKTGR-SL
KPKTGRSLL	9	TRUE	sp|P30260|CDC27_HUMAN	CDC27	HUMAN	Cell division cycle protein 27 homolog OS=Homo sapiens OX=9606 GN=CDC27 PE=1 SV=2	KPKTGRSLL/2	['MSFragger', 'Comet', 'Sage', 'PEAKS']	[0.0005681011219997, 0.0033526363913441, 0.0005109862033725, 0.0006229559258682]	[0.5897260478666605, 0.193979392381953, 0.5866142007218199, 3.8625170040822585]	[0.0021436899742149, 0.039898840139797, 0.0015582242846529, 0.0014924394808016]	0.993396	0.15894	1	4	0.000510986	0.00149244	3.86252	0	NA	4	2	1	1	4	netMHCpan-4.1	HLA-B*07:02	0.009	SB	KPKTGRSLL	0	KPKTGRSLL
KPKTPSLTVF	10	TRUE	sp|P24928|RPB1_HUMAN	POLR2A	HUMAN	DNA-directed RNA polymerase II subunit RPB1 OS=Homo sapiens OX=9606 GN=POLR2A PE=1 SV=2	KPKTPSLTVF/2	['MSFragger', 'Comet', 'Sage', 'PEAKS']	[0.0003444712366517, 0.0005610098176718, 0.0005109862033725, 0.0001817851299763]	[0.9709802345090088, 0.5624258216211542, 0.7032781069695272, 4.761175493298667]	[0.0002074529093476, 0.0010989098205085, 0.0005333103146796, 0.0001964740137461]	0.934455	0.952752	1	4	0.000181785	0.000196474	4.76118	0	NA	6	2	1	3	6	netMHCpan-4.1	HLA-B*07:02	0.036	SB	KPKTPSTVF	0	KPKTPSTVF
KPKTPSLTVFL	11	TRUE	sp|P24928|RPB1_HUMAN	POLR2A	HUMAN	DNA-directed RNA polymerase II subunit RPB1 OS=Homo sapiens OX=9606 GN=POLR2A PE=1 SV=2	KPKTPSLTVFL/2	['MSFragger', 'Comet', 'Sage', 'PEAKS']	[0.0004489673750374, 0.0013651030032266, 0.0005109862033725, 0.0001817851299763]	[0.6162058282417495, 0.2800015744070944, 0.4949780483998491, 5.135723375431753]	[0.0017312743064486, 0.0174279504108169, 0.0036171675397067, 7.977911654884124e-05]	0.805172	0.914387	1	4	0.000181785	7.97791e-05	5.13572	0	NA	5	1	2	2	5	netMHCpan-4.1	HLA-B*07:02	0.023	SB	KPKTPSLTL	0	KPKTPSLTL
KPKTTNIEL	9	TRUE	sp|Q15291|RBBP5_HUMAN	RBBP5	HUMAN	Retinoblastoma-binding protein 5 OS=Homo sapiens OX=9606 GN=RBBP5 PE=1 SV=2	KPKTTNIEL/1;KPKTTNIEL/2	['MSFragger', 'Comet', 'Sage', 'PEAKS']	[0.0004489673750374, 0.0006368412673141, 0.0005109862033725, 0.0005021760964178]	[0.7739530299631298, 0.3664593013096889, 0.5091251420170709, 3.973550025771895]	[0.0006108333608194, 0.0074962006974057, 0.0031762611213743, 0.0011901385083522]	0.921683	0.0034076	2	4	0.000448967	0.000610833	3.97355	0	NA	4	2	1	1	4	netMHCpan-4.1	HLA-B*07:02	0.009	SB	KPKTTNIEL	0	KPKTTNIEL
KPKTVQLLL	9	TRUE	sp|Q5VYK3|ECM29_HUMAN	ECPAS	HUMAN	Proteasome adapter and scaffold protein ECM29 OS=Homo sapiens OX=9606 GN=ECPAS PE=1 SV=2	KPKTVQLLL/2	['MSFragger']	[0.0033348772579898]	[0.3147093338188807]	[0.0190307385016576]	0.912874	4.23479	1	1	0.00333488	0.0190307	0.314709	0	NA	1	1	0	0	1	netMHCpan-4.1	HLA-B*07:02	0.041	SB	KPKTVQLLL	0	KPKTVQLLL
KPLAAALGL	9	TRUE	sp|Q03518|TAP1_HUMAN	TAP1	HUMAN	Antigen peptide transporter 1 OS=Homo sapiens OX=9606 GN=TAP1 PE=1 SV=3	KPLAAALGL/2	['MSFragger']	[0.0069450186027284]	[0.1926638071073493]	[0.0673631995799743]	0.872844	3.45068	1	1	0.00694502	0.0673632	0.192664	0	NA	1	0	0	1	1	netMHCpan-4.1	HLA-B*07:02	0.133	SB	KPLAAALGL	0	KPLAAALGL
KPLDNASKL	9	TRUE	sp|O00186|STXB3_HUMAN	STXBP3	HUMAN	Syntaxin-binding protein 3 OS=Homo sapiens OX=9606 GN=STXBP3 PE=1 SV=2	KPLDNASKL/1;KPLDNASKL/2	['MSFragger', 'Comet', 'Sage', 'PEAKS']	[0.0003444712366517, 0.0004854368932038, 0.0005109862033725, 0.0001817851299763]	[1.0045087851493315, 0.7131995400015626, 0.5558291371837625, 5.418835886139356]	[0.0001704294088059, 0.0002507808052777, 0.0020678144026123, 4.0216368598387614e-05]	0.955279	0.00277153	2	4	0.000181785	4.02164e-05	5.41884	0	NA	9	4	2	3	9	netMHCpan-4.1	HLA-B*07:02	0.066	SB	KPLDNASKL	0	KPLDNASKL
KPLDRKLIL	9	TRUE	sp|P29401|TKT_HUMAN	TKT	HUMAN	Transketolase OS=Homo sapiens OX=9606 GN=TKT PE=1 SV=3	KPLDRKLIL/2	['MSFragger', 'Comet', 'Sage', 'PEAKS']	[0.0036853932584269, 0.0012750223128904, 0.001163282571912, 0.0013737836290784]	[0.2842422699503674, 0.3026847101818148, 0.3004031296800147, 3.1445643245775634]	[0.0252077374034901, 0.0139761039241298, 0.0214088811016218, 0.0058028055324396]	0.853202	0.132788	1	4	0.00116328	0.00580281	3.14456	0	NA	3	1	1	1	3	netMHCpan-4.1	HLA-B*07:02	0.023	SB	KPLDRKLIL	0	KPLDRKLIL
KPLEDQTQL	9	TRUE	sp|P13284|GILT_HUMAN	IFI30	HUMAN	Gamma-interferon-inducible lysosomal thiol reductase OS=Homo sapiens OX=9606 GN=IFI30 PE=1 SV=3	KPLEDQTQL/2	['MSFragger', 'Comet', 'Sage', 'PEAKS']	[0.0026236125126135, 0.0058962264150943, 0.0070733128068569, 0.0001817851299763]	[0.3745731433811395, 0.132095303994857, 0.1498414778506471, 4.1507584884162005]	[0.0119834877977235, 0.0712013988914883, 0.0796846681729021, 0.0008134496241311]	0.901248	0.0482744	1	4	0.000181785	0.00081345	4.15076	1	['ILMHHPPQV(1)']	1	0	0	1	1	netMHCpan-4.1	HLA-B*07:02	0.097	SB	KPLEDQTQL	0	KPLEDQTQL
KPLEKPLKL	9	TRUE	sp|Q9H8M2|BRD9_HUMAN	BRD9	HUMAN	Bromodomain-containing protein 9 OS=Homo sapiens OX=9606 GN=BRD9 PE=1 SV=2	KPLEKPLKL/2	['MSFragger', 'Comet', 'Sage', 'PEAKS']	[0.0011750881316098, 0.0043469860896445, 0.0008658008658008, 0.0001817851299763]	[0.4804313863283269, 0.1701096503243412, 0.3147935410433318, 4.15085352452409]	[0.0053029563106847, 0.0500014552002359, 0.0187982722668654, 0.0008132786722801]	0.709666	0.165616	1	4	0.000181785	0.000813279	4.15085	0	NA	2	0	1	1	2	netMHCpan-4.1	HLA-B*07:02	0.023	SB	KPLEKPLKL	0	KPLEKPLKL
KPLEQTECL	9	TRUE	sp|Q8WXH0|SYNE2_HUMAN	SYNE2	HUMAN	Nesprin-2 OS=Homo sapiens OX=9606 GN=SYNE2 PE=1 SV=3	KPLEQTEC[UNIMOD:Cysteinylation]L/2	['MSFragger', 'Comet', 'Sage']	[0.0024834437086092, 0.0071968014215904, 0.0029842394852186]	[0.389624995381761, 0.1185276115657659, 0.2347303362560514]	[0.0107588099914553, 0.0805942377483189, 0.0384699264650469]	0.556217	1.97753	1	3	0.00248344	0.0107588	0.389625	0	NA	1	0	1	0	1	netMHCpan-4.1	HLA-B*07:02	0.219	SB	KPLEQTECL	0	KPLEQTECL
KPLFKVSTF	9	TRUE	sp|Q96BY6|DOC10_HUMAN	DOCK10	HUMAN	Dedicator of cytokinesis protein 10 OS=Homo sapiens OX=9606 GN=DOCK10 PE=1 SV=3	KPLFKVSTF/2	['MSFragger', 'Comet', 'Sage', 'PEAKS']	[0.0004489673750374, 0.0005610098176718, 0.0005109862033725, 0.0001817851299763]	[0.8622787752214686, 0.5690664593767994, 0.4983140799597519, 5.388743201550913]	[0.0003800850944657, 0.001029674416057, 0.0035079815770893, 4.325693428858643e-05]	0.507739	0.367568	1	4	0.000181785	4.32569e-05	5.38874	0	NA	4	1	2	1	4	netMHCpan-4.1	HLA-B*07:02	0.041	SB	KPLFKVSTF	0	KPLFKVSTF
KPLFPGMGF	9	TRUE	sp|Q9C073|F117A_HUMAN	FAM117A	HUMAN	Protein FAM117A OS=Homo sapiens OX=9606 GN=FAM117A PE=1 SV=1	KPLFPGM[UNIMOD:Oxidation]GF/2	['MSFragger']	[0.0059046815689582]	[0.2139919220818897]	[0.0530632691490204]	0.838441	0.962827	1	1	0.00590468	0.0530633	0.213992	0	NA	1	1	0	0	1	netMHCpan-4.1	HLA-B*07:02	0.073	SB	KPLFPGMGF	0	KPLFPGMGF
KPLGIKTAL	9	TRUE	sp|Q63HN8|RN213_HUMAN	RNF213	HUMAN	E3 ubiquitin-protein ligase RNF213 OS=Homo sapiens OX=9606 GN=RNF213 PE=1 SV=3	KPLGIKTAL/2	['MSFragger', 'Comet', 'Sage', 'PEAKS']	[0.0004489673750374, 0.0006368412673141, 0.0005109862033725, 0.0001817851299763]	[0.7416007510356929, 0.4186639224202631, 0.4733641384977367, 5.745292866959032]	[0.0007333426992132, 0.0044959551350164, 0.0044116058482248, 1.8228867199502077e-05]	0.956649	0.116913	1	4	0.000181785	1.82289e-05	5.74529	0	NA	5	1	2	2	5	netMHCpan-4.1	HLA-B*07:02	0.007	SB	KPLGIKTAL	0	KPLGIKTAL
KPLGPTAAF	9	TRUE	sp|O60331|PI51C_HUMAN	PIP5K1C	HUMAN	Phosphatidylinositol 4-phosphate 5-kinase type-1 gamma OS=Homo sapiens OX=9606 GN=PIP5K1C PE=1 SV=2	KPLGPTAAF/2;KPLGPTAAF/1	['MSFragger', 'Comet', 'Sage', 'PEAKS']	[0.0004489673750374, 0.0005610098176718, 0.0005109862033725, 0.0005021760964178]	[0.7849912052013868, 0.5603015384960368, 0.5922987610047992, 3.996507610539033]	[0.0005749399255299, 0.0011220260410145, 0.0014789022860197, 0.0011344434959612]	0.985136	0.550271	2	4	0.000448967	0.00057494	3.99651	0	NA	15	5	4	6	15	netMHCpan-4.1	HLA-B*07:02	0.01	SB	KPLGPTAAF	0	KPLGPTAAF
KPLIKDLSL	9	TRUE	sp|O14678|ABCD4_HUMAN	ABCD4	HUMAN	Lysosomal cobalamin transporter ABCD4 OS=Homo sapiens OX=9606 GN=ABCD4 PE=1 SV=1	KPLIKDLSL/2	['MSFragger', 'Comet', 'Sage', 'PEAKS']	[0.0004489673750374, 0.0008577555396711, 0.0005109862033725, 0.0003513703443429]	[0.6732390327550867, 0.3426640793076655, 0.5430327418304062, 4.031619475277875]	[0.0011314786230856, 0.0094604977822858, 0.0023258841744831, 0.0010534120767016]	0.762543	1.16962	1	4	0.00035137	0.00105341	4.03162	0	NA	5	2	2	1	5	netMHCpan-4.1	HLA-B*07:02	0.048	SB	KPLIKDLSL	0	KPLIKDLSL
KPLKKAVVM	9	TRUE	sp|Q14807|KIF22_HUMAN	KIF22	HUMAN	Kinesin-like protein KIF22 OS=Homo sapiens OX=9606 GN=KIF22 PE=1 SV=5	KPLKKAVVM[UNIMOD:Oxidation]/2;KPLKKAVVM/2	['MSFragger', 'Comet', 'Sage', 'PEAKS']	[0.0004489673750374, 0.0006102522375915, 0.0005477201150212, 0.0007630675314765]	[0.8343659972118581, 0.4352011648312927, 0.4320913720791107, 3.447411795583811]	[0.0004408989443882, 0.0038234055186304, 0.0064436694142289, 0.003318800991554]	0.837336	1.3008	2	4	0.000448967	0.000440899	3.44741	0	NA	4	2	1	1	4	netMHCpan-4.1	HLA-B*07:02	0.028	SB	KPLKKAVVM	0	KPLKKAVVM
KPLLQRHRL	9	TRUE	sp|Q9H3K6|BOLA2_HUMAN	BOLA2B	HUMAN	BolA-like protein 2 OS=Homo sapiens OX=9606 GN=BOLA2B PE=1 SV=1	KPLLQRHRL/3	['MSFragger', 'Sage']	[0.0031022782355792, 0.0032107146133382]	[0.3449451000520269, 0.2289236287764778]	[0.014896272020487, 0.0404852416801122]	0.958271	0.0213763	1	2	0.00310228	0.0148963	0.344945	0	NA	1	1	0	0	1	netMHCpan-4.1	HLA-B*07:02	0.029	SB	KPLLQRHRL	0	KPLLQRHRL
KPLLRALL	8	TRUE	sp|O95864|FADS2_HUMAN	FADS2	HUMAN	Acyl-CoA 6-desaturase OS=Homo sapiens OX=9606 GN=FADS2 PE=1 SV=1	KPLLRALL/2	['MSFragger', 'Comet', 'Sage', 'PEAKS']	[0.0013454423141607, 0.0006102522375915, 0.0006354855109303, 0.0008822788001008]	[0.4457741460199736, 0.4583355355831062, 0.3951624130843331, 3.39726758581213]	[0.0070341087440837, 0.0030478351447501, 0.0090387203644856, 0.0036444789181909]	0.960008	2.33215	1	4	0.000610252	0.00304784	3.39727	0	NA	6	2	2	2	6	netMHCpan-4.1	HLA-B*07:02	0.246	SB	KPL-LRALL	0	KP-LLRALL
KPLPLKTAL	9	TRUE	sp|P32314|FOXN2_HUMAN	FOXN2	HUMAN	Forkhead box protein N2 OS=Homo sapiens OX=9606 GN=FOXN2 PE=1 SV=3	KPLPLKTAL/2	['MSFragger', 'Comet', 'Sage', 'PEAKS']	[0.0004489673750374, 0.0006368412673141, 0.0005477201150212, 0.0001817851299763]	[0.5979416746729637, 0.420712438412324, 0.4549547227399359, 5.228662642227181]	[0.0020047337585443, 0.0044066189966037, 0.0052241046574215, 6.372649020075829e-05]	0.981263	0.151612	1	4	0.000181785	6.37265e-05	5.22866	0	NA	10	6	2	2	10	netMHCpan-4.1	HLA-B*07:02	0.004	SB	KPLPLKTAL	0	KPLPLKTAL
KPLPPSERL	9	TRUE	sp|O00571|DDX3X_HUMAN;sp|O15523|DDX3Y_HUMAN	DDX3X;DDX3Y	HUMAN	ATP-dependent RNA helicase DDX3X OS=Homo sapiens OX=9606 GN=DDX3X PE=1 SV=3	KPLPPSERL/2	['Comet', 'PEAKS']	[0.0087241945236244, 0.005869275233437]	[0.1022575211246137, 2.106190157465534]	[0.0933297977876953, 0.0575238027533118]	0.871004	0.945386	1	2	0.00586928	0.0575238	2.10619	0	NA	1	0	1	0	1	netMHCpan-4.1	HLA-B*07:02	0.033	SB	KPLPPSERL	0	KPLPPSERL
KPLPVSRWAQIHLVK	15	FALSE	sp|O00754|MA2B1_HUMAN	MAN2B1	HUMAN	Lysosomal alpha-mannosidase OS=Homo sapiens OX=9606 GN=MAN2B1 PE=1 SV=3	KPLPVSRWAQIHLVK/3	['MSFragger', 'PEAKS']	[0.0024834437086092, 0.0001817851299763]	[0.3881442319502254, 5.753905395728428]	[0.0108736855937396, 1.7852106586322838e-05]	0.175429	0.56713	1	2	0.000181785	1.78521e-05	5.75391	0	NA	2	0	0	2	2	netMHCIIpan-4.3	DRB1_1301	6.19	NB	VSRWAQIHL	NA	NA
KPLSASVLAV	10	TRUE	Q9NRG9|AAAS_HUMAN	AAAS	HUMAN	Aladin OS=Homo sapiens OX=9606 GN=AAAS PE=1 SV=1	KPLSASVLAV/2	['PEAKS']	[0.0020389438270975]	[2.8158965500537163]	[0.0110909554065964]	0.840406	3.51951	1	1	0.00203894	0.011091	2.8159	0	NA	1	0	0	1	1	netMHCpan-4.1	HLA-B*07:02	0.455	SB	KPLSASVAV	0	KPSASVLAV
KPLSGLLNAL	10	TRUE	sp|Q8N668|COMD1_HUMAN	COMMD1	HUMAN	COMM domain-containing protein 1 OS=Homo sapiens OX=9606 GN=COMMD1 PE=1 SV=1	KPLSGLLNAL/2	['MSFragger', 'Comet', 'Sage', 'PEAKS']	[0.000925558640751, 0.0034353844599373, 0.0027235161532682, 0.0001817851299763]	[0.536067916897724, 0.1906773754594674, 0.2385183122646648, 4.296237046612483]	[0.0033427154678874, 0.0411701209977879, 0.0372067062666804, 0.0005862317647404]	0.956123	0.390487	1	4	0.000181785	0.000586232	4.29624	0	NA	3	1	1	1	3	netMHCpan-4.1	HLA-B*07:02	0.076	SB	KPLSGLNAL	0	KPSGLLNAL
KPLSNMKIL	9	TRUE	sp|P09874|PARP1_HUMAN	PARP1	HUMAN	Poly [ADP-ribose] polymerase 1 OS=Homo sapiens OX=9606 GN=PARP1 PE=1 SV=4	KPLSNM[UNIMOD:Oxidation]KIL/2	['MSFragger', 'Comet', 'Sage', 'PEAKS']	[0.0020186995325116, 0.0023349607302059, 0.0015051173991571, 0.0001817851299763]	[0.4097125945094891, 0.2165589388030997, 0.2797115110190082, 4.106682622300045]	[0.0092961468602252, 0.0321629302140845, 0.0257882330435011, 0.0008961627593288]	0.853924	0.140623	1	4	0.000181785	0.000896163	4.10668	0	NA	1	0	0	1	1	netMHCpan-4.1	HLA-B*07:02	0.126	SB	KPLSNMKIL	0	KPLSNMKIL
KPLSRVTSL	9	TRUE	sp|Q9NR81|ARHG3_HUMAN	ARHGEF3	HUMAN	Rho guanine nucleotide exchange factor 3 OS=Homo sapiens OX=9606 GN=ARHGEF3 PE=1 SV=1	KPLSRVTSL/2	['MSFragger', 'Comet', 'Sage', 'PEAKS']	[0.0006867188572998, 0.0017277125086385, 0.0006970260223048, 0.0001817851299763]	[0.5660892654183566, 0.2575009071726905, 0.3520502099511099, 4.597685930167186]	[0.0026052865710638, 0.0216784965959342, 0.0134009533497574, 0.0002900311655363]	0.929241	0.412146	1	4	0.000181785	0.000290031	4.59769	0	NA	5	2	2	1	5	netMHCpan-4.1	HLA-B*07:02	0.004	SB	KPLSRVTSL	0	KPLSRVTSL
KPLSSLTPL	9	TRUE	sp|O75914|PAK3_HUMAN;sp|Q13153|PAK1_HUMAN;sp|Q13177|PAK2_HUMAN	PAK3;PAK1;PAK2	HUMAN	Serine/threonine-protein kinase PAK 3 OS=Homo sapiens OX=9606 GN=PAK3 PE=1 SV=2	KPLSSLTPL/2	['MSFragger', 'Sage', 'PEAKS']	[0.0016325642141924, 0.0005477201150212, 0.0081363480644056]	[0.4235407885112772, 0.4320032463159896, 1.8918948604531505]	[0.008375985882959, 0.0064488804138237, 0.0961959248833112]	0.965156	0.912765	1	3	0.00054772	0.00644888	1.89189	0	NA	4	1	1	2	4	netMHCpan-4.1	HLA-B*07:02	0.026	SB	KPLSSLTPL	0	KPLSSLTPL
KPLSSSSVL	9	TRUE	sp|A0A1B0GTU1|ZC11B_HUMAN;sp|O75152|ZC11A_HUMAN;sp|P0DQW0|ZC11C_HUMAN	ZC3H11B;ZC3H11A;ZC3H11C	HUMAN	Zinc finger CCCH domain-containing protein 11B OS=Homo sapiens OX=9606 GN=ZC3H11B PE=1 SV=1	KPLSSSSVL/1	['MSFragger', 'Comet', 'Sage', 'PEAKS']	[0.0004489673750374, 0.0006102522375915, 0.0005477201150212, 0.0001817851299763]	[0.6600983029661962, 0.4812190367931974, 0.4272332323289615, 4.164920824631492]	[0.0012415982141264, 0.0024355298260739, 0.0067372849821307, 0.0007883176958649]	0.955483	1.03257	1	4	0.000181785	0.000788318	4.16492	0	NA	5	2	2	1	5	netMHCpan-4.1	HLA-B*07:02	0.012	SB	KPLSSSSVL	0	KPLSSSSVL
KPMEAASAI	9	TRUE	sp|Q9BVP2|GNL3_HUMAN	GNL3	HUMAN	Guanine nucleotide-binding protein-like 3 OS=Homo sapiens OX=9606 GN=GNL3 PE=1 SV=2	KPMEAASAI/1;KPMEAASAI/2;KPM[UNIMOD:Oxidation]EAASAI/1	['MSFragger', 'Comet', 'Sage', 'PEAKS']	[0.0011750881316098, 0.0042809885191671, 0.0029045254380211, 0.0014192139737991]	[0.4750443677499129, 0.1718403216582213, 0.2365520835055227, 2.971823952022892]	[0.0055435804329294, 0.0491940701162951, 0.0378574292085792, 0.0080807377308035]	0.943052	0.802157	3	4	0.00117509	0.00554358	2.97182	0	NA	6	1	3	2	6	netMHCpan-4.1	HLA-B*07:02	0.025	SB	KPMEAASAI	0	KPMEAASAI
KPMEAASAIL	10	TRUE	sp|Q9BVP2|GNL3_HUMAN	GNL3	HUMAN	Guanine nucleotide-binding protein-like 3 OS=Homo sapiens OX=9606 GN=GNL3 PE=1 SV=2	KPMEAASAIL/2;KPM[UNIMOD:Oxidation]EAASAIL/2	['MSFragger', 'Sage', 'PEAKS']	[0.0036277888626881, 0.002641758656477, 0.0027163368257663]	[0.2931650998994667, 0.2406532649170202, 2.542363954201957]	[0.0231350634776125, 0.0365121374103288, 0.0201791156289461]	0.981947	0.91122	2	3	0.00264176	0.0201791	2.54236	0	NA	3	0	2	1	3	netMHCpan-4.1	HLA-B*07:02	0.03	SB	KPMEAASAL	0	KPMEAASAL
KPMEGNFEEI	10	TRUE	sp|Q16531|DDB1_HUMAN	DDB1	HUMAN	DNA damage-binding protein 1 OS=Homo sapiens OX=9606 GN=DDB1 PE=1 SV=1	KPMEGNFEEI/2	['MSFragger', 'Comet', 'Sage', 'PEAKS']	[0.0004489673750374, 0.0009636563876651, 0.0005109862033725, 0.0001817851299763]	[0.7676038560633158, 0.3194179507462213, 0.4913960060305064, 5.632615069313299]	[0.0006326867066058, 0.0118719000014982, 0.0037381866133195, 2.3955765555770263e-05]	0.979906	0.496833	1	4	0.000181785	2.39558e-05	5.63262	0	NA	4	1	3	0	4	netMHCpan-4.1	HLA-B*07:02	0.694	WB	KPMEGNFEI	1	KPMEGNEEI
KPMEGWIAV	9	TRUE	Q9Y2X0|MED16_HUMAN	MED16	HUMAN	Mediator of RNA polymerase II transcription subunit 16 OS=Homo sapiens OX=9606 GN=MED16 PE=1 SV=2	KPM[UNIMOD:Oxidation]EGWIAV/2	['PEAKS']	[0.0072357653544663]	[1.9293454235466017]	[0.0880806179598885]	0.817697	3.015	1	1	0.00723577	0.0880806	1.92935	0	NA	1	1	0	0	1	netMHCpan-4.1	HLA-B*07:02	0.062	SB	KPMEGWIAV	0	KPMEGWIAV
KPMEKLLGL	9	TRUE	sp|Q9Y3D3|RT16_HUMAN	MRPS16	HUMAN	Small ribosomal subunit protein bS16m OS=Homo sapiens OX=9606 GN=MRPS16 PE=1 SV=1	KPM[UNIMOD:Oxidation]EKLLGL/1;KPM[UNIMOD:Oxidation]EKLLGL/2;KPMEKLLGL/1;KPMEKLLGL/2	['MSFragger', 'Comet', 'Sage', 'PEAKS']	[0.0004489673750374, 0.0004854368932038, 0.0005477201150212, 0.0001817851299763]	[0.6664296780713671, 0.7552190771076457, 0.4305536374254669, 4.658112910421671]	[0.0011867841728533, 0.0001661324392351, 0.0065352022642991, 0.0002512558042567]	0.909705	1.80499	4	4	0.000181785	0.000166132	4.65811	0	NA	25	7	9	9	25	netMHCpan-4.1	HLA-B*07:02	0.017	SB	KPMEKLLGL	0	KPMEKLLGL
KPMFTQVCV	9	TRUE	sp|Q86U70|LDB1_HUMAN	LDB1	HUMAN	LIM domain-binding protein 1 OS=Homo sapiens OX=9606 GN=LDB1 PE=1 SV=2	KPM[UNIMOD:Oxidation]FTQVC[UNIMOD:Cysteinylation]V/2;KPMFTQVC[UNIMOD:Cysteinylation]V/2	['MSFragger', 'Comet', 'Sage', 'PEAKS']	[0.0033348772579898, 0.0026169789594891, 0.0022267402459095, 0.0014192139737991]	[0.3156081969900725, 0.2113531612869024, 0.2548435875195958, 3.0130777877565147]	[0.0188836283577649, 0.0338066484956526, 0.0321989420808047, 0.007451926048328]	0.762642	6.76005	2	4	0.00141921	0.00745193	3.01308	0	NA	5	2	2	1	5	netMHCpan-4.1	HLA-B*07:02	0.363	SB	KPMFTQVCV	0	KPMFTQVCV
KPMFVINEM	9	TRUE	sp|Q9H9J4|UBP42_HUMAN	USP42	HUMAN	Ubiquitin carboxyl-terminal hydrolase 42 OS=Homo sapiens OX=9606 GN=USP42 PE=1 SV=3	KPM[UNIMOD:Oxidation]FVINEM[UNIMOD:Oxidation]/2	['MSFragger']	[0.0019307089992491]	[0.4140762448112238]	[0.0089988014974518]	0.895162	2.54276	1	1	0.00193071	0.0089988	0.414076	0	NA	1	0	0	1	1	netMHCpan-4.1	HLA-B*07:02	0.046	SB	KPMFVINEM	0	KPMFVINEM
KPMKSVLVV	9	TRUE	sp|P32248|CCR7_HUMAN	CCR7	HUMAN	C-C chemokine receptor type 7 OS=Homo sapiens OX=9606 GN=CCR7 PE=1 SV=2	KPM[UNIMOD:Oxidation]KSVLVV/1;KPMKSVLVV/2;KPMKSVLVV/1;KPM[UNIMOD:Oxidation]KSVLVV/2	['MSFragger', 'Comet', 'Sage', 'PEAKS']	[0.0003444712366517, 0.0006102522375915, 0.0005109862033725, 0.0001817851299763]	[0.9593721519068394, 0.5034554506616856, 0.5820085572216056, 4.582753421520453]	[0.0002218849560976, 0.0019586132587388, 0.0016256007920562, 0.0003004740250724]	0.967471	1.46798	4	4	0.000181785	0.000221885	4.58275	1	['ALSEKLARL(1)']	25	10	7	8	25	netMHCpan-4.1	HLA-B*07:02	0.076	SB	KPMKSVLVV	0	KPMKSVLVV
KPMKTSPEM	9	TRUE	sp|P46013|KI67_HUMAN	MKI67	HUMAN	Proliferation marker protein Ki-67 OS=Homo sapiens OX=9606 GN=MKI67 PE=1 SV=2	KPMKTSPEM/2;KPMKTSPEM[UNIMOD:Oxidation]/2;KPM[UNIMOD:Oxidation]KTSPEM/2	['MSFragger', 'Comet', 'Sage', 'PEAKS']	[0.0004489673750374, 0.0004854368932038, 0.0005109862033725, 0.0001817851299763]	[0.6984813338432213, 0.7101905472013744, 0.4812478159383295, 4.1375638211915815]	[0.0009551900855671, 0.000258285920678, 0.0041034432321616, 0.0008374897522148]	0.76152	0.535889	3	4	0.000181785	0.000258286	4.13756	0	NA	8	5	3	0	8	netMHCpan-4.1	HLA-B*07:02	0.012	SB	KPMKTSPEM	0	KPMKTSPEM
KPMLNNNSF	9	TRUE	sp|Q14679|TTLL4_HUMAN	TTLL4	HUMAN	Tubulin monoglutamylase TTLL4 OS=Homo sapiens OX=9606 GN=TTLL4 PE=1 SV=2	KPMLNNNSF/2;KPM[UNIMOD:Oxidation]LNNNSF/2	['MSFragger', 'Comet', 'Sage', 'PEAKS']	[0.0004489673750374, 0.0019196025293586, 0.0005477201150212, 0.0014192139737991]	[0.6757258125828138, 0.2430586946133816, 0.4181817793926075, 2.9647207003345075]	[0.0011121714521129, 0.0249263113360697, 0.0073202881457899, 0.0081952961712769]	0.931477	0.354854	2	4	0.000448967	0.00111217	2.96472	0	NA	8	3	4	1	8	netMHCpan-4.1	HLA-B*07:02	0.037	SB	KPMLNNNSF	0	KPMLNNNSF
KPMLQRDFI	9	TRUE	sp|Q9UKB1|FBW1B_HUMAN;sp|Q9Y297|FBW1A_HUMAN	FBXW11;BTRC	HUMAN	F-box/WD repeat-containing protein 11 OS=Homo sapiens OX=9606 GN=FBXW11 PE=1 SV=1	KPMLQRDFI/2	['MSFragger', 'Sage']	[0.0059046815689582, 0.0008658008658008]	[0.2139705542588939, 0.3215940988242603]	[0.0530759363228375, 0.0176752063365798]	0.967861	0.582216	1	2	0.000865801	0.0176752	0.321594	0	NA	2	0	2	0	2	netMHCpan-4.1	HLA-B*07:02	0.237	SB	KPMLQRDFI	0	KPMLQRDFI
KPMMIKNVL	9	TRUE	sp|P07954|FUMH_HUMAN	FH	HUMAN	Fumarate hydratase, mitochondrial OS=Homo sapiens OX=9606 GN=FH PE=1 SV=3	KPM[UNIMOD:Oxidation]M[UNIMOD:Oxidation]IKNVL/2;KPM[UNIMOD:Oxidation]MIKNVL/2;KPMMIKNVL/2	['MSFragger', 'Comet', 'Sage', 'PEAKS']	[0.0004489673750374, 0.0004854368932038, 0.0005109862033725, 0.0001817851299763]	[0.6932623524349504, 0.6636555468311878, 0.4603242407053762, 4.349634061127411]	[0.0009882849974216, 0.0004075228642704, 0.0049728131477236, 0.0005185573115613]	0.654899	1.35281	3	4	0.000181785	0.000407523	4.34963	0	NA	5	2	2	1	5	netMHCpan-4.1	HLA-B*07:02	0.013	SB	KPMMIKNVL	0	KPMMIKNVL
KPMMPQESL	9	TRUE	sp|Q5JSZ5|PRC2B_HUMAN	PRRC2B	HUMAN	Protein PRRC2B OS=Homo sapiens OX=9606 GN=PRRC2B PE=1 SV=2	KPM[UNIMOD:Oxidation]M[UNIMOD:Oxidation]PQESL/2	['MSFragger', 'Comet', 'Sage', 'PEAKS']	[0.0013454423141607, 0.0023349607302059, 0.0019561815336463, 0.0006698821007502]	[0.4526868812358979, 0.2232793577957074, 0.2613326965257944, 3.67317377173796]	[0.0066535993291277, 0.0301549652879645, 0.030392552816967, 0.0021616133091793]	0.817983	2.38264	1	4	0.000669882	0.00216161	3.67317	0	NA	1	0	0	1	1	netMHCpan-4.1	HLA-B*07:02	0.008	SB	KPMMPQESL	0	KPMMPQESL
KPMNEYRSV	9	TRUE	sp|Q92608|DOCK2_HUMAN	DOCK2	HUMAN	Dedicator of cytokinesis protein 2 OS=Homo sapiens OX=9606 GN=DOCK2 PE=1 SV=2	KPMNEYRSV/2;KPM[UNIMOD:Oxidation]NEYRSV/2	['MSFragger', 'Comet', 'Sage', 'PEAKS']	[0.0004489673750374, 0.0005610098176718, 0.0005109862033725, 0.0006229559258682]	[0.7854588408702377, 0.5641205017569302, 0.6293210884820685, 3.833953834160154]	[0.0005734739341358, 0.0010808105441748, 0.001052360354954, 0.0015798915724994]	0.955476	0.266864	2	4	0.000448967	0.000573474	3.83395	0	NA	3	1	1	1	3	netMHCpan-4.1	HLA-B*07:02	0.102	SB	KPMNEYRSV	0	KPMNEYRSV
KPMQALEVL	9	TRUE	sp|Q14674|ESPL1_HUMAN	ESPL1	HUMAN	Separin OS=Homo sapiens OX=9606 GN=ESPL1 PE=1 SV=3	KPM[UNIMOD:Oxidation]QALEVL/2	['MSFragger', 'Sage']	[0.0031022782355792, 0.0072962440925296]	[0.3477871586116516, 0.1453065756849355]	[0.0145788379286514, 0.0827350642391562]	0.942813	2.20568	1	2	0.00310228	0.0145788	0.347787	1	['ERATNIEVL(1)']	1	0	1	0	1	netMHCpan-4.1	HLA-B*07:02	0.028	SB	KPMQALEVL	0	KPMQALEVL
KPMSKKEMI	9	TRUE	sp|O75940|SPF30_HUMAN	SMNDC1	HUMAN	Survival of motor neuron-related-splicing factor 30 OS=Homo sapiens OX=9606 GN=SMNDC1 PE=1 SV=1	KPM[UNIMOD:Oxidation]SKKEM[UNIMOD:Oxidation]I/2	['MSFragger', 'Sage']	[0.0052428018908465, 0.0006970260223048]	[0.2358240267431529, 0.3709911883950715]	[0.0416856423387389, 0.0112743650068721]	0.607258	1.52879	1	2	0.000697026	0.0112744	0.370991	0	NA	1	0	1	0	1	netMHCpan-4.1	HLA-B*07:02	0.141	SB	KPMSKKEMI	0	KPMSKKEMI
KPMSLASGL	9	TRUE	sp|P27816|MAP4_HUMAN	MAP4	HUMAN	Microtubule-associated protein 4 OS=Homo sapiens OX=9606 GN=MAP4 PE=1 SV=3	KPM[UNIMOD:Oxidation]SLASGL/1;KPMSLASGL/1;KPMSLASGL/2	['MSFragger', 'Comet', 'Sage', 'PEAKS']	[0.0012623364700481, 0.0015700483091787, 0.0008658008658008, 0.0006698821007502]	[0.4554125997244863, 0.277321104331896, 0.3207881308656057, 3.6208261201427994]	[0.0065084485045731, 0.0178877399211897, 0.0178048025650501, 0.0023898233850625]	0.970444	0.537814	3	4	0.000669882	0.00238982	3.62083	0	NA	8	2	4	2	8	netMHCpan-4.1	HLA-B*07:02	0.029	SB	KPMSLASGL	0	KPMSLASGL
KPMTLKLIM	9	TRUE	sp|Q8WTV0|SCRB1_HUMAN	SCARB1	HUMAN	Scavenger receptor class B member 1 OS=Homo sapiens OX=9606 GN=SCARB1 PE=1 SV=1	KPM[UNIMOD:Oxidation]TLKLIM[UNIMOD:Oxidation]/2	['MSFragger', 'Comet', 'Sage']	[0.0003444712366517, 0.0005610098176718, 0.0005477201150212]	[0.9445186139009014, 0.5653972805419567, 0.40376844016962]	[0.0002416494019097, 0.0010673716766113, 0.0083538267027213]	0.663021	0.292333	1	3	0.000344471	0.000241649	0.944519	0	NA	1	0	0	1	1	netMHCpan-4.1	HLA-B*07:02	0.045	SB	KPMTLKLIM	0	KPMTLKLIM
KPMTTKDLL	9	TRUE	sp|P35269|T2FA_HUMAN	GTF2F1	HUMAN	General transcription factor IIF subunit 1 OS=Homo sapiens OX=9606 GN=GTF2F1 PE=1 SV=2	KPM[UNIMOD:Oxidation]TTKDLL/2;KPMTTKDLL/2	['MSFragger', 'Comet', 'Sage', 'PEAKS']	[0.0004489673750374, 0.0005610098176718, 0.0008658008658008, 0.0006698821007502]	[0.5924593763121699, 0.6014030983977544, 0.3209742653509048, 3.7620302615101577]	[0.0020963032983963, 0.0007500348220443, 0.0177747906949211, 0.0018200116626486]	0.567053	0.176319	2	4	0.000448967	0.000750035	3.76203	0	NA	6	2	2	2	6	netMHCpan-4.1	HLA-B*07:02	0.077	SB	KPMTTKDLL	0	KPMTTKDLL
KPMVYLVNL	9	TRUE	sp|Q9NTK5|OLA1_HUMAN	OLA1	HUMAN	Obg-like ATPase 1 OS=Homo sapiens OX=9606 GN=OLA1 PE=1 SV=2	KPMVYLVNL/2	['Comet', 'PEAKS']	[0.0036003600360036, 0.0037822878228782]	[0.1857647251048345, 2.3106125542810174]	[0.0431333796351255, 0.034959930373444]	0.974185	0.364965	1	2	0.00360036	0.0349599	2.31061	0	NA	2	1	1	0	2	netMHCpan-4.1	HLA-B*07:02	0.139	SB	KPMVYLVNL	0	KPMVYLVNL
KPNANRIAL	9	TRUE	sp|P17931|LEG3_HUMAN	LGALS3	HUMAN	Galectin-3 OS=Homo sapiens OX=9606 GN=LGALS3 PE=1 SV=5	KPNANRIAL/2	['MSFragger', 'Sage', 'PEAKS']	[0.0009858287122612, 0.0005109862033725, 0.0050237732125235]	[0.5246929127862047, 0.4956613227838628, 2.1564029636191524]	[0.0036737174360734, 0.0035945314530435, 0.0509172036295869]	0.992023	0.0385755	1	3	0.000510986	0.00359453	2.1564	0	NA	3	1	1	1	3	netMHCpan-4.1	HLA-B*07:02	0.003	SB	KPNANRIAL	0	KPNANRIAL
KPNANRIALDF	11	TRUE	sp|P17931|LEG3_HUMAN	LGALS3	HUMAN	Galectin-3 OS=Homo sapiens OX=9606 GN=LGALS3 PE=1 SV=5	KPNANRIALDF/2	['Sage']	[0.0015051173991571]	[0.2871928652913944]	[0.0241131356137413]	0.217962	1.3062	1	1	0.00150512	0.0241131	0.287193	0	NA	2	1	0	1	2	netMHCpan-4.1	HLA-B*07:02	0.178	SB	KPNANRIAF	0	KPNANRIAL
KPNASVAL	8	TRUE	sp|P43686|PRS6B_HUMAN	PSMC4	HUMAN	26S proteasome regulatory subunit 6B OS=Homo sapiens OX=9606 GN=PSMC4 PE=1 SV=2	KPNASVAL/1	['MSFragger', 'Comet', 'Sage', 'PEAKS']	[0.0033348772579898, 0.0017277125086385, 0.0032107146133382, 0.0018008474576271]	[0.313874728371892, 0.2641335585895961, 0.2258768905644249, 2.8690232925448758]	[0.0191689072073047, 0.0203295075589134, 0.0415820405751895, 0.0099396816091242]	0.993884	0.225887	1	4	0.00172771	0.00993968	2.86902	0	NA	4	2	1	1	4	netMHCpan-4.1	HLA-B*07:02	0.063	SB	KPN-ASVAL	0	KPNAS-VAL
KPNDSRALQL	10	TRUE	sp|Q9NWX6|THG1_HUMAN	THG1L	HUMAN	Probable tRNA(His) guanylyltransferase OS=Homo sapiens OX=9606 GN=THG1L PE=1 SV=2	KPNDSRALQL/2	['MSFragger', 'Comet', 'Sage', 'PEAKS']	[0.0004489673750374, 0.0004854368932038, 0.0005109862033725, 0.0001817851299763]	[0.7125059752843865, 0.7841614431192698, 0.7371876872927159, 4.5923372111751455]	[0.0008737007571562, 0.0001251038351206, 0.0003905117458836, 0.0002937306553214]	0.866478	0.0285416	1	4	0.000181785	0.000125104	4.59234	0	NA	11	3	5	3	11	netMHCpan-4.1	HLA-B*07:02	0.016	SB	KPNDSRAQL	0	KPNDSRLQL
KPNEFASQINL	11	TRUE	sp|O15371|EIF3D_HUMAN	EIF3D	HUMAN	Eukaryotic translation initiation factor 3 subunit D OS=Homo sapiens OX=9606 GN=EIF3D PE=1 SV=1	KPNEFASQINL/2	['MSFragger', 'Comet', 'Sage', 'PEAKS']	[0.0003444712366517, 0.0006102522375915, 0.0005109862033725, 0.0001817851299763]	[1.1264786381803018, 0.4479779580604181, 0.6591470863552851, 4.7990154162637]	[8.186483202920744e-05, 0.0033734498331418, 0.0008000527474505, 0.0001794562341308]	0.969823	1.61577	1	4	0.000181785	8.18648e-05	4.79902	0	NA	4	1	1	2	4	netMHCpan-4.1	HLA-B*07:02	0.277	SB	KPNEFASQL	0	KPNEFASQL
KPNENRLVET	10	TRUE	sp|Q6KC79|NIPBL_HUMAN	NIPBL	HUMAN	Nipped-B-like protein OS=Homo sapiens OX=9606 GN=NIPBL PE=1 SV=2	KPNENRLVET/2	['MSFragger', 'Sage']	[0.0053177802555965, 0.0007963594994311]	[0.2315054106444823, 0.334964828941612]	[0.0437013161652707, 0.0156552096653805]	0.334919	0.399027	1	2	0.000796359	0.0156552	0.334965	0	NA	1	0	1	0	1	netMHCpan-4.1	HLA-B*07:02	0.956	WB	KPNENRLVT	0	KPNENRLVT
KPNGATPVF	9	TRUE	sp|Q9NUK0|MBNL3_HUMAN	MBNL3	HUMAN	Muscleblind-like protein 3 OS=Homo sapiens OX=9606 GN=MBNL3 PE=1 SV=2	KPNGATPVF/2	['MSFragger', 'Comet']	[0.0092718407801135, 0.0024315466751242]	[0.1568331804424251, 0.2149033267464042]	[0.0991307507553166, 0.0326771275894893]	0.978446	0.533224	1	2	0.00243155	0.0326771	0.214903	0	NA	2	1	1	0	2	netMHCpan-4.1	HLA-B*07:02	0.024	SB	KPNGATPVF	0	KPNGATPVF
KPNGKVASVEM	11	TRUE	sp|P08243|ASNS_HUMAN	ASNS	HUMAN	Asparagine synthetase [glutamine-hydrolyzing] OS=Homo sapiens OX=9606 GN=ASNS PE=1 SV=4	KPNGKVASVEM[UNIMOD:Oxidation]/2	['MSFragger', 'Comet', 'Sage', 'PEAKS']	[0.0016325642141924, 0.0009636563876651, 0.0005477201150212, 0.0024985008994603]	[0.4246742428444965, 0.3255466084002072, 0.4147961137360806, 2.656306102176357]	[0.0083034063938934, 0.0111825104382767, 0.0075510209905659, 0.0156136558641442]	0.639961	1.10155	1	4	0.00054772	0.00755102	2.65631	0	NA	3	0	1	2	3	netMHCpan-4.1	HLA-B*07:02	0.083	SB	KPNGKVASM	0	KPNGKSVEM
KPNKPLIL	8	TRUE	sp|Q96BP2|CHCH1_HUMAN	CHCHD1	HUMAN	Small ribosomal subunit protein mS37 OS=Homo sapiens OX=9606 GN=CHCHD1 PE=1 SV=1	KPNKPLIL/2	['MSFragger', 'Comet', 'Sage', 'PEAKS']	[0.0052428018908465, 0.006399278954484, 0.0075138304021137, 0.0015047291487532]	[0.2379873941702253, 0.1289085797940171, 0.1419752739861875, 2.920168940331601]	[0.0407160849095563, 0.0733128623201189, 0.0850411293503114, 0.008959039211732]	0.737742	1.33594	1	4	0.00150473	0.00895904	2.92017	0	NA	8	2	2	4	8	netMHCpan-4.1	HLA-B*07:02	0.095	SB	KPNKPLI-L	0	KPNKP-LIL
KPNNPKHTL	9	TRUE	sp|Q9UBT6|POLK_HUMAN	POLK	HUMAN	DNA polymerase kappa OS=Homo sapiens OX=9606 GN=POLK PE=1 SV=1	KPNNPKHTL/2	['MSFragger', 'Comet', 'Sage', 'PEAKS']	[0.0013454423141607, 0.0008577555396711, 0.0010612331529236, 0.0001817851299763]	[0.4504853493921777, 0.342561242399722, 0.3018772960207063, 4.911410904824155]	[0.0067728526755763, 0.0094700121337132, 0.0211260187533017, 0.0001370151032822]	0.284625	1.0469	1	4	0.000181785	0.000137015	4.91141	0	NA	2	1	1	0	2	netMHCpan-4.1	HLA-B*07:02	0.003	SB	KPNNPKHTL	0	KPNNPKHTL
KPNPRGEIVI	10	TRUE	sp|O60488|ACSL4_HUMAN	ACSL4	HUMAN	Long-chain-fatty-acid--CoA ligase 4 OS=Homo sapiens OX=9606 GN=ACSL4 PE=1 SV=2	KPNPRGEIVI/2	['MSFragger', 'Comet', 'Sage', 'PEAKS']	[0.0008081896551724, 0.0012750223128904, 0.0005109862033725, 0.0001817851299763]	[0.5514606599434152, 0.302562797876101, 0.4651757189184823, 5.88854304984703]	[0.002941643060396, 0.0139927154649945, 0.0047561484891705, 1.2878969118283448e-05]	0.792652	0.0161408	1	4	0.000181785	1.2879e-05	5.88854	0	NA	5	1	2	2	5	netMHCpan-4.1	HLA-B*07:02	0.124	SB	KPNPRGIVI	0	KPNPRGIVI
KPNQISGTVF	10	TRUE	sp|Q8IVF7|FMNL3_HUMAN	FMNL3	HUMAN	Formin-like protein 3 OS=Homo sapiens OX=9606 GN=FMNL3 PE=1 SV=3	KPNQISGTVF/2	['MSFragger', 'Comet', 'Sage', 'PEAKS']	[0.0004489673750374, 0.0008577555396711, 0.0005109862033725, 0.0007630675314765]	[0.7500304614954514, 0.3282235956401281, 0.5963499704199423, 3.402134757569347]	[0.0006985382638693, 0.0108939925307886, 0.0014248486484397, 0.0036116302681628]	0.989664	0.515239	1	4	0.000448967	0.000698538	3.40213	0	NA	4	3	0	1	4	netMHCpan-4.1	HLA-B*07:02	0.088	SB	KPNQSGTVF	0	KPNQSGTVF
KPNQKKLIVL	10	TRUE	sp|Q8N3Z6|ZCHC7_HUMAN	ZCCHC7	HUMAN	Zinc finger CCHC domain-containing protein 7 OS=Homo sapiens OX=9606 GN=ZCCHC7 PE=1 SV=2	KPNQKKLIVL/2	['MSFragger', 'Comet', 'Sage', 'PEAKS']	[0.0009858287122612, 0.0005610098176718, 0.0005109862033725, 0.0001817851299763]	[0.4998077068985648, 0.567017078123418, 0.4935426326884456, 5.063413789912941]	[0.0045171053852605, 0.0010505625717731, 0.0036651859389648, 9.499815316097169e-05]	0.618028	1.29322	1	4	0.000181785	9.49982e-05	5.06341	0	NA	6	2	2	2	6	netMHCpan-4.1	HLA-B*07:02	0.055	SB	KPNQKKIVL	0	KPNQKKLVL
KPNRLTCTL	9	TRUE	sp|Q13888|TF2H2_HUMAN;sp|Q6P1K8|T2H2L_HUMAN	GTF2H2;GTF2H2C_2	HUMAN	General transcription factor IIH subunit 2 OS=Homo sapiens OX=9606 GN=GTF2H2 PE=1 SV=1	KPNRLTC[UNIMOD:Cysteinylation]TL/2	['MSFragger', 'Comet', 'Sage', 'PEAKS']	[0.0003444712366517, 0.0006368412673141, 0.0005477201150212, 0.0001817851299763]	[1.017864615349931, 0.4325947027100391, 0.4200436216151043, 4.98971927684268]	[0.0001574664898474, 0.0039223151094418, 0.0071964048858631, 0.000113473505809]	0.809729	1.36081	1	4	0.000181785	0.000113474	4.98972	0	NA	3	1	1	1	3	netMHCpan-4.1	HLA-B*07:02	0.039	SB	KPNRLTCTL	0	KPNRLTCTL
KPNSNQVNL	9	TRUE	sp|P48507|GSH0_HUMAN	GCLM	HUMAN	Glutamate--cysteine ligase regulatory subunit OS=Homo sapiens OX=9606 GN=GCLM PE=1 SV=1	KPNSNQVNL/1;KPNSNQVNL/2	['MSFragger', 'Comet', 'Sage', 'PEAKS']	[0.0003444712366517, 0.0006102522375915, 0.0005109862033725, 0.0001817851299763]	[1.0113226033837277, 0.5087846549921063, 0.6026827538681314, 4.776433169577639]	[0.0001636961800297, 0.0018589434225201, 0.0013442839589343, 0.0001894293986852]	0.992902	0.000188956	2	4	0.000181785	0.000163696	4.77643	0	NA	9	3	3	3	9	netMHCpan-4.1	HLA-B*07:02	0.036	SB	KPNSNQVNL	0	KPNSNQVNL
KPNYKKLEL	9	TRUE	sp|O00139|KIF2A_HUMAN	KIF2A	HUMAN	Kinesin-like protein KIF2A OS=Homo sapiens OX=9606 GN=KIF2A PE=1 SV=3	KPNYKKLEL/2	['MSFragger', 'Comet', 'Sage', 'PEAKS']	[0.0009858287122612, 0.0018287804320493, 0.0005109862033725, 0.0001817851299763]	[0.497632127886814, 0.2501789561626746, 0.4764464537438104, 4.495608486455269]	[0.0045994251702472, 0.0232696564858106, 0.00428846406407, 0.0003690509188037]	0.600848	0.0128145	1	4	0.000181785	0.000369051	4.49561	0	NA	5	2	2	1	5	netMHCpan-4.1	HLA-B*07:02	0.009	SB	KPNYKKLEL	0	KPNYKKLEL
KPPGMAEKWKIARQE	15	FALSE	sp|Q14126|DSG2_HUMAN	DSG2	HUMAN	Desmoglein-2 OS=Homo sapiens OX=9606 GN=DSG2 PE=1 SV=2	KPPGM[UNIMOD:Oxidation]AEKWKIARQE/3	['MSFragger', 'Comet', 'Sage', 'PEAKS']	[0.0004489673750374, 0.0005610098176718, 0.0005109862033725, 0.0001817851299763]	[0.7522726543710369, 0.5435560186154014, 0.6593507476855918, 5.009611698051031]	[0.0006896549345111, 0.0013221249482961, 0.0007985566863909, 0.0001081614624876]	0.79101	0.271337	1	4	0.000181785	0.000108161	5.00961	0	NA	1	0	0	1	1	netMHCIIpan-4.3	DRB1_1301	0.25	SB	MAEKWKIAR	NA	NA
KPPKPVSKMRMATPLLMQ	18	FALSE	sp|P04233|HG2A_HUMAN	CD74	HUMAN	HLA class II histocompatibility antigen gamma chain OS=Homo sapiens OX=9606 GN=CD74 PE=1 SV=3	KPPKPVSKM[UNIMOD:Oxidation]RM[UNIMOD:Oxidation]ATPLLMQ/3;KPPKPVSKMRM[UNIMOD:Oxidation]ATPLLM[UNIMOD:Oxidation]Q/3;KPPKPVSKMRMATPLLMQ/3;KPPKPVSKM[UNIMOD:Oxidation]RMATPLLM[UNIMOD:Oxidation]Q/3	['MSFragger', 'Comet', 'Sage', 'PEAKS']	[0.0005681011219997, 0.0012144110106598, 0.0006354855109303, 0.0001817851299763]	[0.583896145490815, 0.3078463818662066, 0.3899145997613912, 4.9158154553831706]	[0.002248747150004, 0.0132904045542505, 0.0094833927883266, 0.0001355712761389]	0.787996	0.0931593	4	4	0.000181785	0.000135571	4.91582	0	NA	8	3	4	1	8	netMHCIIpan-4.3	HLA-DQA10103-DQB10302	0.08	SB	MRMATPLLM	NA	NA
KPPKPVSKMRMATPLLMQA	19	FALSE	sp|P04233|HG2A_HUMAN	CD74	HUMAN	HLA class II histocompatibility antigen gamma chain OS=Homo sapiens OX=9606 GN=CD74 PE=1 SV=3	KPPKPVSKMRMATPLLM[UNIMOD:Oxidation]QA/3;KPPKPVSKMRM[UNIMOD:Oxidation]ATPLLMQA/3;KPPKPVSKM[UNIMOD:Oxidation]RMATPLLM[UNIMOD:Oxidation]QA/3;KPPKPVSKM[UNIMOD:Oxidation]RM[UNIMOD:Oxidation]ATPLLMQA/3;KPPKPVSKMRM[UNIMOD:Oxidation]ATPLLM[UNIMOD:Oxidation]QA/3;KPPKPVSKM[UNIMOD:Oxidation]RMATPLLMQA/3;KPPKPVSKMRMATPLLMQA/3	['MSFragger', 'Comet', 'Sage', 'PEAKS']	[0.0003444712366517, 0.0004854368932038, 0.0005109862033725, 0.0001817851299763]	[1.3701717985352444, 0.9298772950838272, 0.9315171236010692, 6.898689867226246]	[1.8334835263634223e-05, 2.9996380478585536e-05, 6.545566109795167e-05, 1.1107410920377156e-06]	0.788382	0.0221923	7	4	0.000181785	1.11074e-06	6.89869	0	NA	80	28	32	20	80	NA	NA	NA	NA	NA	NA	NA
KPPQYIAVHVVPDQ	14	FALSE	sp|P14174|MIF_HUMAN	MIF	HUMAN	Macrophage migration inhibitory factor OS=Homo sapiens OX=9606 GN=MIF PE=1 SV=4	KPPQYIAVHVVPDQ/2	['MSFragger', 'Comet', 'Sage', 'PEAKS']	[0.0020186995325116, 0.0006368412673141, 0.0005109862033725, 0.0007630675314765]	[0.4087878776041789, 0.3897119170085824, 0.4978774024899587, 3.4959081217561]	[0.0093600065732368, 0.0059701321220834, 0.0035220843153692, 0.0030296705402352]	0.934728	0.69538	1	4	0.000510986	0.00302967	3.49591	0	NA	3	1	0	2	3	netMHCIIpan-4.3	HLA-DQA10301-DQB10603	0.01	SB	PQYIAVHVV	NA	NA
KPPSPGTVL	9	TRUE	sp|Q96G74|OTUD5_HUMAN	OTUD5	HUMAN	OTU domain-containing protein 5 OS=Homo sapiens OX=9606 GN=OTUD5 PE=1 SV=1	KPPSPGTVL/2;KPPSPGTVL/1	['MSFragger', 'Comet', 'Sage', 'PEAKS']	[0.0009858287122612, 0.0009636563876651, 0.0006354855109303, 0.0001817851299763]	[0.5208370218256635, 0.3250083705302584, 0.3957017763444395, 4.123314165497117]	[0.0037932059995977, 0.0112414293001734, 0.0089942060172001, 0.0008641400977819]	0.984657	0.395051	2	4	0.000181785	0.00086414	4.12331	0	NA	8	3	2	3	8	netMHCpan-4.1	HLA-B*07:02	0.014	SB	KPPSPGTVL	0	KPPSPGTVL
KPPSVVSWETRLKGEA	16	FALSE	sp|Q15223|NECT1_HUMAN	NECTIN1	HUMAN	Nectin-1 OS=Homo sapiens OX=9606 GN=NECTIN1 PE=1 SV=3	KPPSVVSWETRLKGEA/3	['MSFragger', 'Comet', 'Sage']	[0.0031022782355792, 0.0053067684573131, 0.0037909558624424]	[0.3462930306267471, 0.1470408292744415, 0.2132894160445872]	[0.0147444941723914, 0.0620262779127138, 0.0464158317235652]	-0.0377474	0.0593231	1	3	0.00310228	0.0147445	0.346293	0	NA	1	1	0	0	1	netMHCIIpan-4.3	DRB1_1301	0.3	SB	VVSWETRLK	NA	NA
KPQAKGQL	8	TRUE	sp|Q96RG2|PASK_HUMAN	PASK	HUMAN	PAS domain-containing serine/threonine-protein kinase OS=Homo sapiens OX=9606 GN=PASK PE=1 SV=3	KPQAKGQL/2	['MSFragger', 'Comet', 'Sage', 'PEAKS']	[0.0026236125126135, 0.0041955312713435, 0.0006970260223048, 0.0006698821007502]	[0.3810363477714308, 0.1739477799847191, 0.3459008731115405, 3.726979746356739]	[0.0114413667187411, 0.0482275616980219, 0.0141729069935728, 0.0019483680931099]	0.976748	0.781772	1	4	0.000669882	0.00194837	3.72698	0	NA	2	1	1	0	2	netMHCpan-4.1	HLA-B*07:02	0.153	SB	KPQAKG-QL	0	KPQAKG-QL
KPQDYKKRLSV	11	TRUE	sp|P35222|CTNB1_HUMAN	CTNNB1	HUMAN	Catenin beta-1 OS=Homo sapiens OX=9606 GN=CTNNB1 PE=1 SV=1	KPQDYKKRLSV/3	['MSFragger', 'Comet', 'Sage', 'PEAKS']	[0.0003444712366517, 0.0006102522375915, 0.0005109862033725, 0.0003513703443429]	[1.0250275258994137, 0.4449502542875811, 0.809938025487192, 4.043783863197516]	[0.0001509014841853, 0.0034750421416165, 0.0002001006753853, 0.0010264757834518]	0.815923	0.803753	1	4	0.000344471	0.000150901	4.04378	0	NA	2	1	1	0	2	netMHCpan-4.1	HLA-B*07:02	0.203	SB	KPQDKRLSV	0	KPQKKRLSV
KPQEGKGSVL	10	TRUE	Q17R98|ZN827_HUMAN	ZNF827	HUMAN	Zinc finger protein 827 OS=Homo sapiens OX=9606 GN=ZNF827 PE=1 SV=1	KPQEGKGSVL/2	['PEAKS']	[0.006309701165542]	[2.034534133911315]	[0.0684116566276062]	0.662621	0.4404	1	1	0.0063097	0.0684117	2.03453	0	NA	1	0	1	0	1	netMHCpan-4.1	HLA-B*07:02	0.013	SB	KPQGKGSVL	0	KPQGKGSVL
KPQEVHCVL	9	TRUE	sp|Q4VC44|FWCH1_HUMAN	FLYWCH1	HUMAN	FLYWCH-type zinc finger-containing protein 1 OS=Homo sapiens OX=9606 GN=FLYWCH1 PE=1 SV=2	KPQEVHC[UNIMOD:Cysteinylation]VL/2	['MSFragger', 'Sage', 'PEAKS']	[0.0004489673750374, 0.0006970260223048, 0.0003513703443429]	[0.6467897765472703, 0.3466590418914085, 4.035053789302412]	[0.0013685136749416, 0.0140754159920213, 0.0010457488242311]	0.33254	0.738978	1	3	0.00035137	0.00104575	4.03505	0	NA	1	0	1	0	1	netMHCpan-4.1	HLA-B*07:02	0.033	SB	KPQEVHCVL	0	KPQEVHCVL
KPQGPRGFL	9	TRUE	sp|Q9BVK2|ALG8_HUMAN	ALG8	HUMAN	Dolichyl pyrophosphate Glc1Man9GlcNAc2 alpha-1,3-glucosyltransferase OS=Homo sapiens OX=9606 GN=ALG8 PE=1 SV=2	KPQGPRGFL/2	['Comet', 'Sage']	[0.0067156160458452, 0.0052101424105592]	[0.1240078650626465, 0.185352026200922]	[0.0766720602653854, 0.0590705208819188]	0.886723	1.73424	1	2	0.00521014	0.0590705	0.185352	0	NA	2	0	1	1	2	netMHCpan-4.1	HLA-B*07:02	0.01	SB	KPQGPRGFL	0	KPQGPRGFL
KPQGQRTSL	9	TRUE	sp|Q92547|TOPB1_HUMAN	TOPBP1	HUMAN	DNA topoisomerase 2-binding protein 1 OS=Homo sapiens OX=9606 GN=TOPBP1 PE=1 SV=3	KPQGQRTSL/1;KPQGQRTSL/2	['MSFragger', 'Comet', 'Sage', 'PEAKS']	[0.0004489673750374, 0.0036003600360036, 0.0005109862033725, 0.0014192139737991]	[0.6327289625421615, 0.1890157587372372, 0.5893623479835611, 3.021075026277744]	[0.0015219028038798, 0.0418244059998636, 0.0015193591813515, 0.0073369053366943]	0.99513	0.485558	2	4	0.000448967	0.00151936	3.02108	0	NA	9	4	2	3	9	netMHCpan-4.1	HLA-B*07:02	0.002	SB	KPQGQRTSL	0	KPQGQRTSL
KPQHVFSVL	9	TRUE	sp|Q7Z4G4|TRM11_HUMAN	TRMT11	HUMAN	tRNA (guanine(10)-N2)-methyltransferase homolog OS=Homo sapiens OX=9606 GN=TRMT11 PE=1 SV=1	KPQHVFSVL/2	['MSFragger', 'Comet', 'Sage', 'PEAKS']	[0.0005681011219997, 0.0012750223128904, 0.0006970260223048, 0.0003513703443429]	[0.5801862116266445, 0.3019264140246026, 0.3623580087924056, 4.047288545981588]	[0.002318512854162, 0.0140797455231875, 0.012198827876706, 0.0010188217682175]	0.84773	2.48721	1	4	0.00035137	0.00101882	4.04729	0	NA	3	1	1	1	3	netMHCpan-4.1	HLA-B*07:02	0.013	SB	KPQHVFSVL	0	KPQHVFSVL
KPQHVTETF	9	TRUE	sp|Q9BUZ4|TRAF4_HUMAN	TRAF4	HUMAN	TNF receptor-associated factor 4 OS=Homo sapiens OX=9606 GN=TRAF4 PE=1 SV=1	KPQHVTETF/2	['MSFragger', 'Comet', 'Sage', 'PEAKS']	[0.0003444712366517, 0.0004854368932038, 0.0005109862033725, 0.0001817851299763]	[1.019756696585619, 0.8680706643536059, 0.6964646181259906, 5.156595172204255]	[0.0001557066766062, 5.497102836223926e-05, 0.0005677727835488, 7.585556259754942e-05]	0.863038	0.0086716	1	4	0.000181785	5.4971e-05	5.1566	0	NA	3	1	1	1	3	netMHCpan-4.1	HLA-B*07:02	0.079	SB	KPQHVTETF	0	KPQHVTETF
KPQKGGPL	8	TRUE	sp|Q9UNY4|TTF2_HUMAN	TTF2	HUMAN	Transcription termination factor 2 OS=Homo sapiens OX=9606 GN=TTF2 PE=1 SV=2	KPQKGGPL/1	['MSFragger', 'Comet', 'PEAKS']	[0.0061159517426273, 0.006137738063002, 0.0034810424310847]	[0.2094089848898614, 0.1302800213398213, 2.376948537413763]	[0.0558536338145685, 0.0723972287498903, 0.0297855052703396]	0.942341	0.715054	1	3	0.00348104	0.0297855	2.37695	0	NA	4	2	1	1	4	netMHCpan-4.1	HLA-B*07:02	0.095	SB	KPQKGG-PL	0	KPQKGGP-L
KPQKNKPLL	9	TRUE	sp|O60524|NEMF_HUMAN	NEMF	HUMAN	Ribosome quality control complex subunit NEMF OS=Homo sapiens OX=9606 GN=NEMF PE=1 SV=4	KPQKNKPLL/2	['MSFragger', 'Comet', 'Sage', 'PEAKS']	[0.0004489673750374, 0.0006368412673141, 0.0005477201150212, 0.0001817851299763]	[0.6013999269002206, 0.4278578130328103, 0.4125494225604588, 5.144735964866341]	[0.001949296360317, 0.0041086604535542, 0.0077081079124283, 7.806073421058729e-05]	0.813301	0.0406366	1	4	0.000181785	7.80607e-05	5.14474	0	NA	2	1	1	0	2	netMHCpan-4.1	HLA-B*07:02	0.04	SB	KPQKNKPLL	0	KPQKNKPLL
KPQLLLLAL	9	TRUE	sp|O00469|PLOD2_HUMAN	PLOD2	HUMAN	Procollagen-lysine,2-oxoglutarate 5-dioxygenase 2 OS=Homo sapiens OX=9606 GN=PLOD2 PE=1 SV=2	KPQLLLLAL/2	['MSFragger', 'Comet', 'Sage', 'PEAKS']	[0.003049080358021, 0.0053067684573131, 0.0039444195428059, 0.0006698821007502]	[0.3515735909048221, 0.1491136586651818, 0.2082918595126319, 3.684662479925978]	[0.0141705977714465, 0.0608441041112355, 0.0484767123890356, 0.002114342943742]	0.934947	0.668064	1	4	0.000669882	0.00211434	3.68466	0	NA	3	1	1	1	3	netMHCpan-4.1	HLA-B*07:02	0.035	SB	KPQLLLLAL	0	KPQLLLLAL
KPQNKFAAL	9	TRUE	sp|Q8NE71|ABCF1_HUMAN	ABCF1	HUMAN	ATP-binding cassette sub-family F member 1 OS=Homo sapiens OX=9606 GN=ABCF1 PE=1 SV=2	KPQNKFAAL/2	['MSFragger', 'Comet', 'Sage', 'PEAKS']	[0.0004489673750374, 0.0007535795026375, 0.0005477201150212, 0.0001817851299763]	[0.6369545110530574, 0.3607146575686966, 0.4369399579304075, 4.571842136619304]	[0.0014735617388302, 0.0079296173659549, 0.0061633333118549, 0.000308333909934]	0.758275	0.00771356	1	4	0.000181785	0.000308334	4.57184	0	NA	2	1	0	1	2	netMHCpan-4.1	HLA-B*07:02	0.006	SB	KPQNKFAAL	0	KPQNKFAAL
KPQPHSGSVL	10	TRUE	sp|Q9H6W3|RIOX1_HUMAN	RIOX1	HUMAN	Ribosomal oxygenase 1 OS=Homo sapiens OX=9606 GN=RIOX1 PE=1 SV=2	KPQPHSGSVL/2	['MSFragger', 'Comet', 'Sage', 'PEAKS']	[0.0004489673750374, 0.0004854368932038, 0.0005109862033725, 0.0001817851299763]	[0.7134084825919619, 0.9360006573685208, 0.527868684225873, 4.749076561496252]	[0.0008688000154071, 2.8249202563860227e-05, 0.0026736967372945, 0.0002022424688879]	0.768081	0.0772694	1	4	0.000181785	2.82492e-05	4.74908	0	NA	3	1	1	1	3	netMHCpan-4.1	HLA-B*07:02	0.01	SB	KPQPHGSVL	0	KPQPSGSVL
KPQPPPRTL	9	TRUE	sp|A6NHT5|HMX3_HUMAN	HMX3	HUMAN	Homeobox protein HMX3 OS=Homo sapiens OX=9606 GN=HMX3 PE=1 SV=1	KPQPPPRTL/2	['MSFragger']	[0.0034974689369535]	[0.3003079327962987]	[0.0216429198410586]	0.684774	0.715259	1	1	0.00349747	0.0216429	0.300308	0	NA	1	1	0	0	1	netMHCpan-4.1	HLA-B*07:02	0.002	SB	KPQPPPRTL	0	KPQPPPRTL
KPQPRPQTL	9	TRUE	sp|Q9NR20|DYRK4_HUMAN	DYRK4	HUMAN	Dual specificity tyrosine-phosphorylation-regulated kinase 4 OS=Homo sapiens OX=9606 GN=DYRK4 PE=1 SV=2	KPQPRPQTL/2	['MSFragger', 'Comet', 'Sage', 'PEAKS']	[0.0012623364700481, 0.0067156160458452, 0.0005109862033725, 0.0007630675314765]	[0.4582377067256304, 0.1250708139592919, 0.6406864616657633, 3.415557998950403]	[0.0063609131696689, 0.0759317460272143, 0.0009479837236758, 0.0035224303566299]	0.969748	1.10564	1	4	0.000510986	0.000947984	3.41556	0	NA	3	1	1	1	3	netMHCpan-4.1	HLA-B*07:02	0.002	SB	KPQPRPQTL	0	KPQPRPQTL
KPQQKGLRL	9	TRUE	sp|Q6NTF7|ABC3H_HUMAN	APOBEC3H	HUMAN	DNA dC->dU-editing enzyme APOBEC-3H OS=Homo sapiens OX=9606 GN=APOBEC3H PE=1 SV=4	KPQQKGLRL/2	['MSFragger', 'Comet', 'Sage', 'PEAKS']	[0.0009858287122612, 0.0007535795026375, 0.0005109862033725, 0.0005021760964178]	[0.5004539029484757, 0.3533554028785228, 0.5151378114868435, 3.953218045008029]	[0.0044929332278703, 0.0085214905658049, 0.0030055303769476, 0.0012413214526078]	0.915602	0.0548815	1	4	0.000502176	0.00124132	3.95322	0	NA	2	0	1	1	2	netMHCpan-4.1	HLA-B*07:02	0.013	SB	KPQQKGLRL	0	KPQQKGLRL
KPQRPKNSL	9	TRUE	sp|Q96A65|EXOC4_HUMAN	EXOC4	HUMAN	Exocyst complex component 4 OS=Homo sapiens OX=9606 GN=EXOC4 PE=1 SV=1	KPQRPKNSL/2	['MSFragger', 'Comet', 'Sage', 'PEAKS']	[0.0013454423141607, 0.0041955312713435, 0.0006354855109303, 0.0060857294055388]	[0.4413376189495954, 0.1726831795007452, 0.3867762187379185, 2.0631689568402667]	[0.007287652240488, 0.0488053444870141, 0.0097596123598697, 0.0638358399912907]	0.915681	0.799569	1	4	0.000635486	0.00728765	2.06317	0	NA	3	1	1	1	3	netMHCpan-4.1	HLA-B*07:02	0.003	SB	KPQRPKNSL	0	KPQRPKNSL
KPQSKELTL	9	TRUE	sp|Q9H4H8|FA83D_HUMAN	FAM83D	HUMAN	Protein FAM83D OS=Homo sapiens OX=9606 GN=FAM83D PE=1 SV=3	KPQSKELTL/2	['MSFragger', 'Comet', 'Sage', 'PEAKS']	[0.0006867188572998, 0.0006102522375915, 0.0012510425354462, 0.0001817851299763]	[0.5555117539263809, 0.5012215242100352, 0.2982066156994032, 4.572048768036483]	[0.0028443291564596, 0.0020019669336896, 0.0218371814759502, 0.0003081832335136]	0.819611	0.00219755	1	4	0.000181785	0.000308183	4.57205	0	NA	4	2	1	1	4	netMHCpan-4.1	HLA-B*07:02	0.015	SB	KPQSKELTL	0	KPQSKELTL
KPQSTTSL	8	TRUE	sp|Q9C0D7|ZC12C_HUMAN	ZC3H12C	HUMAN	Probable ribonuclease ZC3H12C OS=Homo sapiens OX=9606 GN=ZC3H12C PE=1 SV=2	KPQSTTSL/1	['MSFragger', 'Comet', 'Sage', 'PEAKS']	[0.0033348772579898, 0.0006368412673141, 0.0014438943894389, 0.0011098779134295]	[0.3123067961102856, 0.3763414364188742, 0.2908742134345601, 3.3162874247332783]	[0.0194326491300147, 0.0068051296938848, 0.0233279622913893, 0.0042324608670514]	0.955738	0.449836	1	4	0.000636841	0.00423246	3.31629	0	NA	2	1	1	0	2	netMHCpan-4.1	HLA-B*07:02	0.043	SB	KPQ-STTSL	0	KPQS-TTSL
KPQSVTVRL	9	TRUE	sp|Q7Z5K2|WAPL_HUMAN	WAPL	HUMAN	Wings apart-like protein homolog OS=Homo sapiens OX=9606 GN=WAPL PE=1 SV=1	KPQSVTVRL/2	['MSFragger', 'Comet', 'Sage', 'PEAKS']	[0.0004489673750374, 0.0012144110106598, 0.0005109862033725, 0.0001817851299763]	[0.6874672704637071, 0.3073542702848272, 0.4759917390070894, 4.907949838931746]	[0.0010269712975214, 0.0133543162884837, 0.0043064123711812, 0.0001381603082656]	0.984092	1.56377	1	4	0.000181785	0.00013816	4.90795	0	NA	3	1	1	1	3	netMHCpan-4.1	HLA-B*07:02	0.022	SB	KPQSVTVRL	0	KPQSVTVRL
KPQTKLLIL	9	TRUE	sp|P15884|ITF2_HUMAN;sp|P15923|TFE2_HUMAN;sp|Q99081|HTF4_HUMAN	TCF4;TCF3;TCF12	HUMAN	Transcription factor 4 OS=Homo sapiens OX=9606 GN=TCF4 PE=1 SV=3	KPQTKLLIL/2	['MSFragger', 'Comet', 'Sage', 'PEAKS']	[0.0009858287122612, 0.0006368412673141, 0.0009577524741938, 0.0003513703443429]	[0.5161036202851285, 0.4001954206019001, 0.3037671176028639, 4.0421956756420245]	[0.0039452517924238, 0.0053875878771578, 0.0207687083604717, 0.001029959930863]	0.874193	4.5723	1	4	0.00035137	0.00102996	4.0422	0	NA	11	4	4	3	11	netMHCpan-4.1	HLA-B*07:02	0.035	SB	KPQTKLLIL	0	KPQTKLLIL
KPRAGAANSQL	11	TRUE	sp|Q96C57|CSTOS_HUMAN	CUSTOS	HUMAN	Protein CUSTOS OS=Homo sapiens OX=9606 GN=CUSTOS PE=1 SV=2	KPRAGAANSQL/2	['MSFragger', 'Comet', 'Sage']	[0.0004489673750374, 0.0013651030032266, 0.0005109862033725]	[0.7669715400094342, 0.2859814094122522, 0.5657900551411789]	[0.0006349153069912, 0.0164437761250106, 0.0018869128822096]	0.874583	0.249962	1	3	0.000448967	0.000634915	0.766972	0	NA	4	1	1	2	4	netMHCpan-4.1	HLA-B*07:02	0.014	SB	KPRAGNSQL	0	KPRAGASQL
KPRAGQTVNV	10	TRUE	sp|Q9HAW4|CLSPN_HUMAN	CLSPN	HUMAN	Claspin OS=Homo sapiens OX=9606 GN=CLSPN PE=1 SV=3	KPRAGQTVNV/2	['MSFragger', 'Comet', 'Sage', 'PEAKS']	[0.0004489673750374, 0.0006102522375915, 0.0005109862033725, 0.0013737836290784]	[0.8216007459954149, 0.458442401831622, 0.66583339539728, 3.23762750052495]	[0.0004719284192577, 0.0030446447898279, 0.0007523704163572, 0.0048881287394344]	0.789786	0.0109721	1	4	0.000448967	0.000471928	3.23763	0	NA	3	1	1	1	3	netMHCpan-4.1	HLA-B*07:02	0.084	SB	KPRAGQTVV	0	KPRAGQTVV
KPRAGTEIRF	10	TRUE	sp|Q9Y312|AAR2_HUMAN	AAR2	HUMAN	Protein AAR2 homolog OS=Homo sapiens OX=9606 GN=AAR2 PE=1 SV=2	KPRAGTEIRF/3	['MSFragger', 'Comet', 'Sage', 'PEAKS']	[0.0004489673750374, 0.0004854368932038, 0.0005109862033725, 0.0013737836290784]	[0.6010948706934988, 0.9371533606332784, 0.6970323314874511, 3.1944516815017097]	[0.0019541155101498, 2.793186793259158e-05, 0.0005648181835033, 0.0052910892518098]	0.50387	0.102719	1	4	0.000448967	2.79319e-05	3.19445	0	NA	1	0	0	1	1	netMHCpan-4.1	HLA-B*07:02	0.073	SB	KPRAGTIRF	0	KPRAGTIRF
KPRAIVVD	8	TRUE	sp|P01130|LDLR_HUMAN	LDLR	HUMAN	Low-density lipoprotein receptor OS=Homo sapiens OX=9606 GN=LDLR PE=1 SV=1	KPRAIVVD/2	['MSFragger', 'Comet', 'Sage', 'PEAKS']	[0.0036853932584269, 0.0026169789594891, 0.0008658008658008, 0.0013737836290784]	[0.2814308077706098, 0.2098626546587412, 0.3184971582209212, 3.15982790510898]	[0.025912835700141, 0.034292019753084, 0.0181782735819302, 0.0056405335890471]	0.910434	0.0197954	1	4	0.000865801	0.00564053	3.15983	0	NA	3	1	1	1	3	netMHCpan-4.1	HLA-B*07:02	3.684	NB	KPRAIVVD-	0	KPRA-IVVD
KPRAIVVDPVHGF	13	FALSE	sp|P01130|LDLR_HUMAN	LDLR	HUMAN	Low-density lipoprotein receptor OS=Homo sapiens OX=9606 GN=LDLR PE=1 SV=1	KPRAIVVDPVHGF/3;KPRAIVVDPVHGF/2	['MSFragger', 'Comet', 'Sage', 'PEAKS']	[0.0003444712366517, 0.0004854368932038, 0.0005109862033725, 0.0001817851299763]	[2.0836251145324414, 2.1551717725703075, 2.124717377200596, 6.751509575034557]	[2.230997468140824e-07, 1.8273898332496209e-10, 1.1298692529520504e-09, 1.5874078443609342e-06]	0.941844	0.0427691	2	4	0.000181785	1.82739e-10	6.75151	0	NA	22	9	7	6	22	netMHCIIpan-4.3	HLA-DQA10301-DQB10603	1.16	WB	PRAIVVDPV	NA	NA
KPRAIVVDPVHGFM	14	FALSE	sp|P01130|LDLR_HUMAN	LDLR	HUMAN	Low-density lipoprotein receptor OS=Homo sapiens OX=9606 GN=LDLR PE=1 SV=1	KPRAIVVDPVHGFM/2;KPRAIVVDPVHGFM/3;KPRAIVVDPVHGFM[UNIMOD:Oxidation]/3;KPRAIVVDPVHGFM[UNIMOD:Oxidation]/2	['MSFragger', 'Comet', 'Sage', 'PEAKS']	[0.0003444712366517, 0.0004854368932038, 0.0005109862033725, 0.0001817851299763]	[2.423091969302634, 1.9654215984348795, 1.8112837079226136, 6.680930558569871]	[2.7342264203250733e-08, 1.1734647144999646e-09, 2.0145238966792632e-08, 1.8838809279046397e-06]	0.951194	0.0112485	4	4	0.000181785	1.17346e-09	6.68093	0	NA	45	18	15	12	45	netMHCIIpan-4.3	DRB4_0104	1.05	WB	IVVDPVHGF	NA	NA
KPRAIVVDPVHGFMY	15	FALSE	sp|P01130|LDLR_HUMAN	LDLR	HUMAN	Low-density lipoprotein receptor OS=Homo sapiens OX=9606 GN=LDLR PE=1 SV=1	KPRAIVVDPVHGFMY/3;KPRAIVVDPVHGFM[UNIMOD:Oxidation]Y/2;KPRAIVVDPVHGFM[UNIMOD:Oxidation]Y/3	['MSFragger', 'Comet', 'Sage', 'PEAKS']	[0.0003444712366517, 0.0004854368932038, 0.0005109862033725, 0.0001817851299763]	[2.134524273062632, 1.7216838838238706, 1.4524161609128807, 6.448569216446916]	[1.6285662648285905e-07, 1.279079397835359e-08, 5.453490732290195e-07, 3.310369649375724e-06]	0.88168	0.717017	3	4	0.000181785	1.27908e-08	6.44857	0	NA	14	3	3	8	14	netMHCIIpan-4.3	HLA-DQA10301-DQB10603	0.83	SB	IVVDPVHGF	NA	NA
KPRAMKTIL	9	TRUE	sp|Q15398|DLGP5_HUMAN	DLGAP5	HUMAN	Disks large-associated protein 5 OS=Homo sapiens OX=9606 GN=DLGAP5 PE=1 SV=2	KPRAMKTIL/2	['MSFragger', 'Comet', 'Sage']	[0.0036853932584269, 0.0079190497140343, 0.0007963594994311]	[0.2863375524431976, 0.112323371868501, 0.3314864735468422]	[0.0246989166506095, 0.0852534105891791, 0.0161578150868122]	0.464735	0.888965	1	3	0.000796359	0.0161578	0.331486	0	NA	2	1	1	0	2	netMHCpan-4.1	HLA-B*07:02	0.007	SB	KPRAMKTIL	0	KPRAMKTIL
KPRAPGNLTV	10	TRUE	sp|P24394|IL4RA_HUMAN	IL4R	HUMAN	Interleukin-4 receptor subunit alpha OS=Homo sapiens OX=9606 GN=IL4R PE=1 SV=1	KPRAPGNLTV/2	['MSFragger', 'Comet', 'Sage', 'PEAKS']	[0.0008081896551724, 0.0053067684573131, 0.0005109862033725, 0.0028040997872751]	[0.5461740980216098, 0.1471045683811166, 0.4900638297252091, 2.504803130299956]	[0.0030736679996268, 0.0619896098820347, 0.0037842184178657, 0.0220097589182333]	0.836661	0.00172297	1	4	0.000510986	0.00307367	2.5048	0	NA	3	1	1	1	3	netMHCpan-4.1	HLA-B*07:02	0.014	SB	KPRAPGNTV	0	KPRAPGLTV
KPRATWTL	8	TRUE	sp|Q96DX8|RTP4_HUMAN	RTP4	HUMAN	Receptor-transporting protein 4 OS=Homo sapiens OX=9606 GN=RTP4 PE=1 SV=3	KPRATWTL/2	['Sage']	[0.0075138304021137]	[0.1427152592288908]	[0.08452404478822]	0.943833	1.71544	1	1	0.00751383	0.084524	0.142715	0	NA	1	1	0	0	1	netMHCpan-4.1	HLA-B*07:02	0.038	SB	KPR-ATWTL	0	KPRATWT-L
KPRDLFIAKL	10	TRUE	sp|Q7Z478|DHX29_HUMAN	DHX29	HUMAN	ATP-dependent RNA helicase DHX29 OS=Homo sapiens OX=9606 GN=DHX29 PE=1 SV=2	KPRDLFIAKL/2	['MSFragger', 'Comet', 'Sage', 'PEAKS']	[0.0014298284205895, 0.0053067684573131, 0.0006354855109303, 0.0011098779134295]	[0.4289885068904796, 0.1504408201113588, 0.3871564068655594, 3.3204415133854908]	[0.0080310865185913, 0.0600982593232301, 0.0097257309940426, 0.0042002941873177]	0.829685	0.214106	1	4	0.000635486	0.00420029	3.32044	0	NA	4	2	1	1	4	netMHCpan-4.1	HLA-B*07:02	0.021	SB	KPRDLFIAL	0	KPRDLFIAL
KPRDQVVAL	9	TRUE	sp|Q9Y6N7|ROBO1_HUMAN	ROBO1	HUMAN	Roundabout homolog 1 OS=Homo sapiens OX=9606 GN=ROBO1 PE=1 SV=1	KPRDQVVAL/2	['MSFragger', 'Comet', 'Sage', 'PEAKS']	[0.0006867188572998, 0.0015700483091787, 0.0005109862033725, 0.0001817851299763]	[0.5644475297330671, 0.27238880473853, 0.5182267945144095, 4.132552810142616]	[0.0026410021186816, 0.0187652152155607, 0.0029214155931768, 0.0008467795835747]	0.970363	0.0228271	1	4	0.000181785	0.00084678	4.13255	0	NA	3	1	1	1	3	netMHCpan-4.1	HLA-B*07:02	0.001	SB	KPRDQVVAL	0	KPRDQVVAL
KPRDSSVEV	9	TRUE	sp|O15371|EIF3D_HUMAN	EIF3D	HUMAN	Eukaryotic translation initiation factor 3 subunit D OS=Homo sapiens OX=9606 GN=EIF3D PE=1 SV=1	KPRDSSVEV/2	['MSFragger', 'Comet', 'Sage', 'PEAKS']	[0.0004489673750374, 0.0007535795026375, 0.0005109862033725, 0.0001817851299763]	[0.5918683613467564, 0.3581302842863447, 0.5492301817113703, 4.72022600326735]	[0.0021064503721011, 0.0081326532356943, 0.0021971077738579, 0.0002166761854723]	0.921194	0.0331917	1	4	0.000181785	0.000216676	4.72023	0	NA	6	2	2	2	6	netMHCpan-4.1	HLA-B*07:02	0.01	SB	KPRDSSVEV	0	KPRDSSVEV
KPRDVSSVEL	10	TRUE	sp|Q01082|SPTB2_HUMAN	SPTBN1	HUMAN	Spectrin beta chain, non-erythrocytic 1 OS=Homo sapiens OX=9606 GN=SPTBN1 PE=1 SV=2	KPRDVSSVEL/1;KPRDVSSVEL/2	['MSFragger', 'Comet', 'Sage', 'PEAKS']	[0.0003444712366517, 0.0005610098176718, 0.0005109862033725, 0.0001817851299763]	[1.0195313637411931, 0.5377547303302939, 0.5516006896893278, 6.410468896686883]	[0.0001559152825206, 0.0013994696272777, 0.0021497576276857, 3.630944539207368e-06]	0.884234	0.0956696	2	4	0.000181785	3.63094e-06	6.41047	0	NA	11	3	4	4	11	netMHCpan-4.1	HLA-B*07:02	0.006	SB	KPRDVSSEL	0	KPRDVSSVL
KPRDVSSVELL	11	TRUE	sp|Q01082|SPTB2_HUMAN	SPTBN1	HUMAN	Spectrin beta chain, non-erythrocytic 1 OS=Homo sapiens OX=9606 GN=SPTBN1 PE=1 SV=2	KPRDVSSVELL/2	['MSFragger', 'Comet', 'Sage', 'PEAKS']	[0.0004489673750374, 0.0017277125086385, 0.0005109862033725, 0.0001817851299763]	[0.6182995667539533, 0.2527169012441249, 0.4998770626091178, 5.027131319773668]	[0.0017028515460855, 0.022705588750103, 0.0034579648328992, 0.000103687695258]	0.868532	0.0243734	1	4	0.000181785	0.000103688	5.02713	0	NA	7	3	2	2	7	netMHCpan-4.1	HLA-B*07:02	0.011	SB	KPRDVSSVL	0	KPRDVSSVL
KPRDVSSVELLM	12	TRUE	sp|Q01082|SPTB2_HUMAN	SPTBN1	HUMAN	Spectrin beta chain, non-erythrocytic 1 OS=Homo sapiens OX=9606 GN=SPTBN1 PE=1 SV=2	KPRDVSSVELLM[UNIMOD:Oxidation]/2	['Sage']	[0.0093345135591856]	[0.1193508452949596]	[0.1022436590080803]	0.680632	4.04548	1	1	0.00933451	0.102244	0.119351	0	NA	1	1	0	0	1	netMHCpan-4.1	HLA-B*07:02	0.057	SB	KPRDVSSVM	0	KPRDVSSVL
KPRDVTNFTV	10	TRUE	sp|O00267|SPT5H_HUMAN	SUPT5H	HUMAN	Transcription elongation factor SPT5 OS=Homo sapiens OX=9606 GN=SUPT5H PE=1 SV=1	KPRDVTNFTV/2	['MSFragger', 'Comet', 'Sage', 'PEAKS']	[0.0013454423141607, 0.0055406778095853, 0.0029842394852186, 0.0064465545779249]	[0.4483083892106312, 0.142607707176736, 0.2362055168477713, 1.9937381289093368]	[0.0068925490092195, 0.0646266068441541, 0.0379732352964109, 0.0754927340038891]	0.75008	0.0217148	1	4	0.00134544	0.00689255	1.99374	0	NA	4	1	1	2	4	netMHCpan-4.1	HLA-B*07:02	0.053	SB	KPRDVTNTV	0	KPRDVTNTV
KPRDVTNFTVGGF	13	FALSE	sp|O00267|SPT5H_HUMAN	SUPT5H	HUMAN	Transcription elongation factor SPT5 OS=Homo sapiens OX=9606 GN=SUPT5H PE=1 SV=1	KPRDVTNFTVGGF/2	['Sage']	[0.0085553654363236]	[0.1307844902089149]	[0.0932062208236714]	0.110632	0.461292	1	1	0.00855537	0.0932062	0.130784	0	NA	1	0	0	1	1	netMHCIIpan-4.3	HLA-DQA10103-DQB10603	19.91	NB	DVTNFTVGG	NA	NA
KPREEGKGPVAV	12	TRUE	sp|Q9H0W8|SMG9_HUMAN	SMG9	HUMAN	Nonsense-mediated mRNA decay factor SMG9 OS=Homo sapiens OX=9606 GN=SMG9 PE=1 SV=1	KPREEGKGPVAV/3	['MSFragger', 'Comet', 'Sage', 'PEAKS']	[0.0026236125126135, 0.0008577555396711, 0.0005477201150212, 0.0024985008994603]	[0.3702716201909292, 0.3350900087929317, 0.4455425903878873, 2.657270357183287]	[0.0123597493970073, 0.0101872985087723, 0.0056955078861291, 0.0155804963770283]	0.589052	0.00905901	1	4	0.00054772	0.00569551	2.65727	0	NA	4	1	2	1	4	netMHCpan-4.1	HLA-B*07:02	0.122	SB	KPREGPVAV	0	KPRKGPVAV
KPREFALAL	9	TRUE	sp|Q12830|BPTF_HUMAN	BPTF	HUMAN	Nucleosome-remodeling factor subunit BPTF OS=Homo sapiens OX=9606 GN=BPTF PE=1 SV=3	KPREFALAL/2	['MSFragger', 'Comet', 'Sage', 'PEAKS']	[0.0034974689369535, 0.0039315903282877, 0.001163282571912, 0.0025684085745332]	[0.3002824403011064, 0.1767211974129047, 0.3005181096837193, 2.60951060692908]	[0.0216479989544896, 0.0469830290728651, 0.0213866871563487, 0.0173259369244316]	0.900253	2.88977	1	4	0.00116328	0.0173259	2.60951	0	NA	6	2	4	0	6	netMHCpan-4.1	HLA-B*07:02	0.003	SB	KPREFALAL	0	KPREFALAL
KPREGEETL	9	TRUE	sp|Q16719|KYNU_HUMAN	KYNU	HUMAN	Kynureninase OS=Homo sapiens OX=9606 GN=KYNU PE=1 SV=1	KPREGEETL/2	['MSFragger', 'Comet', 'Sage', 'PEAKS']	[0.0008081896551724, 0.0006368412673141, 0.0005109862033725, 0.0021280907985407]	[0.5480421616709181, 0.3931942500750082, 0.5003731753336089, 2.685571400936852]	[0.0030263524903216, 0.0057699707560577, 0.0034422382317091, 0.0146425226405203]	0.966025	0.506465	1	4	0.000510986	0.00302635	2.68557	0	NA	3	1	1	1	3	netMHCpan-4.1	HLA-B*07:02	0.009	SB	KPREGEETL	0	KPREGEETL
KPREKVLVI	9	TRUE	sp|Q8N6R0|EFNMT_HUMAN	METTL13	HUMAN	eEF1A lysine and N-terminal methyltransferase OS=Homo sapiens OX=9606 GN=METTL13 PE=1 SV=1	KPREKVLVI/2	['MSFragger', 'Comet', 'Sage', 'PEAKS']	[0.0005681011219997, 0.0025316455696202, 0.0012510425354462, 0.0001817851299763]	[0.5783211751718129, 0.2127990653234862, 0.2970086957168643, 4.671929992226355]	[0.0023544620048044, 0.0333421410210589, 0.0220742577360144, 0.0002431256142275]	0.690182	0.0118858	1	4	0.000181785	0.000243126	4.67193	0	NA	7	3	2	2	7	netMHCpan-4.1	HLA-B*07:02	0.013	SB	KPREKVLVI	0	KPREKVLVI
KPRGFARGL	9	TRUE	sp|P83916|CBX1_HUMAN;sp|Q13185|CBX3_HUMAN	CBX1;CBX3	HUMAN	Chromobox protein homolog 1 OS=Homo sapiens OX=9606 GN=CBX1 PE=1 SV=1	KPRGFARGL/2;KPRGFARGL/1	['MSFragger', 'Comet', 'PEAKS']	[0.0033348772579898, 0.0051194539249146, 0.0022251441286537]	[0.3136487107800275, 0.157079507568359, 2.6783565534806697]	[0.0192065882006642, 0.0564939129129071, 0.0148753003017794]	0.154132	0.375315	2	3	0.00222514	0.0148753	2.67836	0	NA	2	1	0	1	2	netMHCpan-4.1	HLA-B*07:02	0.014	SB	KPRGFARGL	0	KPRGFARGL
KPRGLDPVEI	10	TRUE	sp|P51532|SMCA4_HUMAN	SMARCA4	HUMAN	Transcription activator BRG1 OS=Homo sapiens OX=9606 GN=SMARCA4 PE=1 SV=2	KPRGLDPVEI/2	['MSFragger', 'Comet', 'Sage', 'PEAKS']	[0.0004489673750374, 0.0006368412673141, 0.0005109862033725, 0.0001817851299763]	[0.7219576630433349, 0.3862897715549649, 0.5583627350456538, 4.550838646177312]	[0.0008242517276701, 0.0061735804987168, 0.0020202195798205, 0.0003240267624163]	0.903627	0.0394255	1	4	0.000181785	0.000324027	4.55084	0	NA	3	1	1	1	3	netMHCpan-4.1	HLA-B*07:02	0.094	SB	KPRGLPVEI	0	KPRGDPVEI
KPRGLEGGVL	10	TRUE	sp|Q86XI8|ZSWM9_HUMAN	ZSWIM9	HUMAN	Uncharacterized protein ZSWIM9 OS=Homo sapiens OX=9606 GN=ZSWIM9 PE=1 SV=2	KPRGLEGGVL/2	['MSFragger', 'Sage']	[0.0031721618763818, 0.0015051173991571]	[0.3342577822489169, 0.2862208916909214]	[0.0161860056771705, 0.024324669957143]	0.802675	1.14964	1	2	0.00150512	0.016186	0.334258	0	NA	2	0	1	1	2	netMHCpan-4.1	HLA-B*07:02	0.016	SB	KPRGLGGVL	0	KPRGEGGVL
KPRGLFITI	9	TRUE	sp|P48163|MAOX_HUMAN	ME1	HUMAN	NADP-dependent malic enzyme OS=Homo sapiens OX=9606 GN=ME1 PE=1 SV=1	KPRGLFITI/2	['MSFragger', 'Comet', 'Sage']	[0.0058326289095519, 0.0070372349902013, 0.0008658008658008]	[0.2170998537428106, 0.1217223310630424, 0.3213716215711512]	[0.0512544340239403, 0.0782861965247877, 0.0177108873099937]	0.778807	2.02473	1	3	0.000865801	0.0177109	0.321372	0	NA	3	1	1	1	3	netMHCpan-4.1	HLA-B*07:02	0.014	SB	KPRGLFITI	0	KPRGLFITI
KPRGLTKADIEQL	13	FALSE	sp|Q7L0R7|RNF44_HUMAN;sp|Q9H0F5|RNF38_HUMAN	RNF44;RNF38	HUMAN	RING finger protein 44 OS=Homo sapiens OX=9606 GN=RNF44 PE=1 SV=1	KPRGLTKADIEQL/2;KPRGLTKADIEQL/3	['MSFragger', 'Sage', 'PEAKS']	[0.0031022782355792, 0.0005109862033725, 0.0044618466581679]	[0.344719017371453, 0.5094524402974563, 2.225483098955227]	[0.0149219506848927, 0.0031667228922745, 0.0430191143806782]	0.384344	0.0358711	2	3	0.000510986	0.00316672	2.22548	0	NA	6	2	2	2	6	netMHCIIpan-4.3	HLA-DQA10301-DQB10302	16.16	NB	RGLTKADIE	NA	NA
KPRGTLQL	8	TRUE	sp|Q9BXB4|OSB11_HUMAN	OSBPL11	HUMAN	Oxysterol-binding protein-related protein 11 OS=Homo sapiens OX=9606 GN=OSBPL11 PE=1 SV=2	KPRGTLQL/2	['MSFragger', 'Sage']	[0.0080932340563289, 0.0005477201150212]	[0.1689500357126099, 0.4021234987317776]	[0.0873859683057435, 0.0084806300210807]	0.922903	0.394412	1	2	0.00054772	0.00848063	0.402123	0	NA	1	1	0	0	1	netMHCpan-4.1	HLA-B*07:02	0.018	SB	KPR-GTLQL	0	KPRG-TLQL
KPRHITPFTSF	11	TRUE	sp|P42345|MTOR_HUMAN	MTOR	HUMAN	Serine/threonine-protein kinase mTOR OS=Homo sapiens OX=9606 GN=MTOR PE=1 SV=1	KPRHITPFTSF/2;KPRHITPFTSF/3	['MSFragger', 'Comet', 'Sage', 'PEAKS']	[0.0003444712366517, 0.0004854368932038, 0.0005109862033725, 0.0001817851299763]	[1.0758804802924604, 0.805219998429656, 0.5573005870581278, 5.248390508192015]	[0.0001112439852553, 0.0001017749971679, 0.0020400377178795, 6.075698234650285e-05]	0.649864	0.785605	2	4	0.000181785	6.0757e-05	5.24839	0	NA	9	3	2	4	9	netMHCpan-4.1	HLA-B*07:02	0.032	SB	KPRTPFTSF	0	KPRHPFTSF
KPRKATWYTL	10	TRUE	sp|Q7Z6M1|RABEK_HUMAN	RABEPK	HUMAN	Rab9 effector protein with kelch motifs OS=Homo sapiens OX=9606 GN=RABEPK PE=1 SV=1	KPRKATWYTL/3	['MSFragger', 'Comet', 'Sage']	[0.0033348772579898, 0.0044235022598326, 0.0008658008658008]	[0.3048600644480312, 0.1662512458028922, 0.3138942289452002]	[0.0207628443880835, 0.0518467572765615, 0.0189519067395568]	0.380246	0.636034	1	3	0.000865801	0.0189519	0.313894	0	NA	2	0	1	1	2	netMHCpan-4.1	HLA-B*07:02	0.018	SB	KPRKATYTL	0	KPRKATWTL
KPRKLVNTI	9	TRUE	sp|Q92900|RENT1_HUMAN	UPF1	HUMAN	Regulator of nonsense transcripts 1 OS=Homo sapiens OX=9606 GN=UPF1 PE=1 SV=2	KPRKLVNTI/2;KPRKLVNTI/1	['MSFragger', 'Comet', 'Sage', 'PEAKS']	[0.0004489673750374, 0.0004854368932038, 0.0005109862033725, 0.0001817851299763]	[0.7927676737286627, 0.6670657581367322, 0.5199372947315744, 5.969479511320472]	[0.0005511066697344, 0.0003941291796109, 0.002875853928835, 1.0583347582886205e-05]	0.725896	1.1402	2	4	0.000181785	1.05833e-05	5.96948	0	NA	7	2	2	3	7	netMHCpan-4.1	HLA-B*07:02	0.013	SB	KPRKLVNTI	0	KPRKLVNTI
KPRKPAGAA	9	TRUE	sp|P16402|H13_HUMAN	H1-3	HUMAN	Histone H1.3 OS=Homo sapiens OX=9606 GN=H1-3 PE=1 SV=2	KPRKPAGAA/2	['MSFragger', 'Sage', 'PEAKS']	[0.0053740510108334, 0.0021342646488164, 0.0001817851299763]	[0.2258339756379344, 0.2591959369133165, 4.532489766574955]	[0.0465175972820364, 0.0309763963946851, 0.0003383644063364]	0.968005	2.80325	1	3	0.000181785	0.000338364	4.53249	0	NA	3	1	1	1	3	netMHCpan-4.1	HLA-B*07:02	0.029	SB	KPRKPAGAA	0	KPRKPAGAA
KPRKPITFV	9	TRUE	sp|Q86W50|MET16_HUMAN	METTL16	HUMAN	RNA N6-adenosine-methyltransferase METTL16 OS=Homo sapiens OX=9606 GN=METTL16 PE=1 SV=2	KPRKPITFV/2	['MSFragger', 'Comet', 'Sage', 'PEAKS']	[0.0004489673750374, 0.0005610098176718, 0.0006970260223048, 0.0012196609342602]	[0.6263419552295441, 0.5284877818446305, 0.3596125391955174, 3.3051405994973053]	[0.0015988730210296, 0.0015325164706752, 0.0125082084687963, 0.0043199201425844]	0.343629	1.29086	1	4	0.000448967	0.00153252	3.30514	0	NA	3	1	1	1	3	netMHCpan-4.1	HLA-B*07:02	0.015	SB	KPRKPITFV	0	KPRKPITFV
KPRKPITFVVL	11	TRUE	sp|Q86W50|MET16_HUMAN	METTL16	HUMAN	RNA N6-adenosine-methyltransferase METTL16 OS=Homo sapiens OX=9606 GN=METTL16 PE=1 SV=2	KPRKPITFVVL/2;KPRKPITFVVL/3	['MSFragger', 'Comet', 'Sage', 'PEAKS']	[0.0011750881316098, 0.0012750223128904, 0.0015051173991571, 0.0065291198746408]	[0.4721724878731956, 0.290152666058598, 0.2824634351272294, 1.9884240277362508]	[0.0056760291422887, 0.0157899284628477, 0.0251594084088803, 0.0764656675709213]	0.461736	0.481307	2	4	0.00117509	0.00567603	1.98842	0	NA	8	1	3	4	8	netMHCpan-4.1	HLA-B*07:02	0.013	SB	KPRKPITVL	0	KPRKPITVL
KPRLAGENL	9	TRUE	sp|Q5T6F0|DCA12_HUMAN	DCAF12	HUMAN	DDB1- and CUL4-associated factor 12 OS=Homo sapiens OX=9606 GN=DCAF12 PE=1 SV=1	KPRLAGENL/2	['MSFragger', 'Comet', 'Sage', 'PEAKS']	[0.0004489673750374, 0.0010903639089546, 0.0006354855109303, 0.0031383737517831]	[0.7235041811653892, 0.3119670735478377, 0.3720655317444402, 2.439090477520715]	[0.0008165397564418, 0.0127669908162379, 0.0111642761019389, 0.0256810023451982]	0.932561	0.0555086	1	4	0.000448967	0.00081654	2.43909	0	NA	3	1	1	1	3	netMHCpan-4.1	HLA-B*07:02	0.006	SB	KPRLAGENL	0	KPRLAGENL
KPRLDTEQL	9	TRUE	sp|Q86UE8|TLK2_HUMAN	TLK2	HUMAN	Serine/threonine-protein kinase tousled-like 2 OS=Homo sapiens OX=9606 GN=TLK2 PE=1 SV=2	KPRLDTEQL/2	['MSFragger', 'Comet', 'Sage', 'PEAKS']	[0.0004489673750374, 0.0006368412673141, 0.0005109862033725, 0.0001817851299763]	[0.6865455087539002, 0.4110505139685226, 0.5222393063689476, 4.582070723878696]	[0.0010333214699795, 0.0048441223833633, 0.0028156553735329, 0.0003009600639411]	0.863974	1.08532	1	4	0.000181785	0.00030096	4.58207	0	NA	5	1	1	3	5	netMHCpan-4.1	HLA-B*07:02	0.01	SB	KPRLDTEQL	0	KPRLDTEQL
KPRLSYNDDVL	11	TRUE	sp|Q8ND25|ZNRF1_HUMAN	ZNRF1	HUMAN	E3 ubiquitin-protein ligase ZNRF1 OS=Homo sapiens OX=9606 GN=ZNRF1 PE=1 SV=2	KPRLSYNDDVL/2	['MSFragger', 'Sage']	[0.0006867188572998, 0.002641758656477]	[0.5650992715145198, 0.2435087557852367]	[0.0026267639136458, 0.0356023419826071]	0.476465	2.38685	1	2	0.000686719	0.00262676	0.565099	0	NA	2	1	1	0	2	netMHCpan-4.1	HLA-B*07:02	0.15	SB	KPRLSYNVL	0	KPRLSYNVL
KPRNTAEL	8	TRUE	sp|O15355|PPM1G_HUMAN	PPM1G	HUMAN	Protein phosphatase 1G OS=Homo sapiens OX=9606 GN=PPM1G PE=1 SV=1	KPRNTAEL/2	['MSFragger', 'Comet', 'Sage', 'PEAKS']	[0.0071528405820932, 0.0022371364653243, 0.0005109862033725, 0.0006698821007502]	[0.1906666475129188, 0.2382304584987406, 0.5313621433237954, 3.6464657431035095]	[0.0688798063590066, 0.0261146347538145, 0.0025892209265921, 0.002275353534319]	0.972152	0.454605	1	4	0.000510986	0.00227535	3.64647	0	NA	2	1	0	1	2	netMHCpan-4.1	HLA-B*07:02	0.024	SB	KPR-NTAEL	0	KPRN-TAEL
KPRNVQILNM	10	TRUE	sp|O14925|TIM23_HUMAN	TIMM23	HUMAN	Mitochondrial import inner membrane translocase subunit Tim23 OS=Homo sapiens OX=9606 GN=TIMM23 PE=1 SV=1	KPRNVQILNM/2;KPRNVQILNM[UNIMOD:Oxidation]/2	['MSFragger', 'Comet', 'Sage', 'PEAKS']	[0.0003444712366517, 0.0006102522375915, 0.0005109862033725, 0.0001817851299763]	[1.1564532046532523, 0.5099625985747445, 0.522239773510508, 5.82834225859635]	[6.819358373634668e-05, 0.0018376065903413, 0.0028156432862867, 1.4903610018243345e-05]	0.830345	0.51558	2	4	0.000181785	1.49036e-05	5.82834	0	NA	9	3	3	3	9	netMHCpan-4.1	HLA-B*07:02	0.103	SB	KPRNVQINM	0	KPRNVQLNM
KPRNVVFIDM	10	TRUE	sp|O95757|HS74L_HUMAN	HSPA4L	HUMAN	Heat shock 70 kDa protein 4L OS=Homo sapiens OX=9606 GN=HSPA4L PE=1 SV=3	KPRNVVFIDM/2	['Comet']	[0.0013651030032266]	[0.2884093222345299]	[0.0160600177786834]	0.329731	2.62897	1	1	0.0013651	0.01606	0.288409	0	NA	1	1	0	0	1	netMHCpan-4.1	HLA-B*07:02	0.265	SB	KPRNVVIDM	0	KPRNVFIDM
KPRNVVFVDM	10	TRUE	sp|P34932|HSP74_HUMAN	HSPA4	HUMAN	Heat shock 70 kDa protein 4 OS=Homo sapiens OX=9606 GN=HSPA4 PE=1 SV=4	KPRNVVFVDM/2;KPRNVVFVDM[UNIMOD:Oxidation]/2	['MSFragger', 'Comet', 'Sage', 'PEAKS']	[0.0003444712366517, 0.0004854368932038, 0.0005109862033725, 0.0001817851299763]	[1.3087350836912388, 1.0257213624057226, 0.8193342452419979, 6.22948462353703]	[2.6777412353648597e-05, 1.1725476273518086e-05, 0.0001835449915513, 5.632534475714519e-06]	0.849312	1.4597	2	4	0.000181785	5.63253e-06	6.22948	0	NA	10	4	3	3	10	netMHCpan-4.1	HLA-B*07:02	0.2	SB	KPRNVVFVM	0	KPRNVFVDM
KPRPAGFVDNKL	12	TRUE	sp|O15381|NVL_HUMAN	NVL	HUMAN	Nuclear valosin-containing protein-like OS=Homo sapiens OX=9606 GN=NVL PE=1 SV=1	KPRPAGFVDNKL/3;KPRPAGFVDNKL/2	['MSFragger', 'Comet', 'Sage', 'PEAKS']	[0.0004489673750374, 0.0005610098176718, 0.0005109862033725, 0.0001817851299763]	[0.7910588523562103, 0.5317438261661634, 0.4701432252400165, 4.288866399783741]	[0.0005562458887324, 0.0014843859350589, 0.0045440560702527, 0.0005961891171201]	0.43095	2.23962	2	4	0.000181785	0.000556246	4.28887	0	NA	3	1	2	0	3	netMHCpan-4.1	HLA-B*07:02	0.023	SB	KPRPAGNKL	0	KPRPAGNKL
KPRPGVQML	9	TRUE	sp|Q9NSI6|BRWD1_HUMAN	BRWD1	HUMAN	Bromodomain and WD repeat-containing protein 1 OS=Homo sapiens OX=9606 GN=BRWD1 PE=1 SV=4	KPRPGVQM[UNIMOD:Oxidation]L/2	['MSFragger', 'Comet', 'Sage', 'PEAKS']	[0.0005681011219997, 0.0012750223128904, 0.0007963594994311, 0.0086067319982956]	[0.5866538462063658, 0.2930067249072909, 0.3356763209125482, 1.868244544679167]	[0.0021983661051662, 0.0153574098152477, 0.0155543078933511, 0.1016199674359454]	0.931855	0.582374	1	4	0.000568101	0.00219837	1.86824	0	NA	2	0	1	1	2	netMHCpan-4.1	HLA-B*07:02	0.002	SB	KPRPGVQML	0	KPRPGVQML
KPRPIIPML	9	TRUE	sp|O94953|KDM4B_HUMAN	KDM4B	HUMAN	Lysine-specific demethylase 4B OS=Homo sapiens OX=9606 GN=KDM4B PE=1 SV=4	KPRPIIPML/2;KPRPIIPM[UNIMOD:Oxidation]L/2	['MSFragger', 'Comet', 'Sage', 'PEAKS']	[0.0003444712366517, 0.0004854368932038, 0.0005109862033725, 0.0001817851299763]	[1.348376069162251, 0.8802856370505583, 0.4976425067361316, 6.11681796511749]	[2.097294877162637e-05, 4.876900094770691e-05, 0.0035296938108293, 7.4029382182566275e-06]	0.974986	3.77163	2	4	0.000181785	7.40294e-06	6.11682	0	NA	33	10	12	11	33	netMHCpan-4.1	HLA-B*07:02	0.006	SB	KPRPIIPML	0	KPRPIIPML
KPRPLWTGKQIF	12	TRUE	sp|P24928|RPB1_HUMAN	POLR2A	HUMAN	DNA-directed RNA polymerase II subunit RPB1 OS=Homo sapiens OX=9606 GN=POLR2A PE=1 SV=2	KPRPLWTGKQIF/3	['MSFragger', 'Comet', 'Sage', 'PEAKS']	[0.0004489673750374, 0.0005610098176718, 0.0005109862033725, 0.0001817851299763]	[0.8995669392409309, 0.590474384446233, 0.6185207932345155, 4.533643909265752]	[0.0003108884775295, 0.0008348169475009, 0.0011621796316378, 0.0003374448445787]	0.469525	0.024534	1	4	0.000181785	0.000310888	4.53364	0	NA	5	1	3	1	5	netMHCpan-4.1	HLA-B*07:02	0.261	SB	KPRPGKQIF	0	KPRPTGKQI
KPRPPLHLL	9	TRUE	sp|Q8N4T4|ARG39_HUMAN	ARHGEF39	HUMAN	Rho guanine nucleotide exchange factor 39 OS=Homo sapiens OX=9606 GN=ARHGEF39 PE=1 SV=1	KPRPPLHLL/2	['MSFragger', 'Comet', 'PEAKS']	[0.0009858287122612, 0.0006368412673141, 0.0007630675314765]	[0.5091727520611666, 0.3751929126573051, 3.489022214809121]	[0.0041790406624044, 0.0068820688852128, 0.0030692412639804]	0.665645	0.00612653	1	3	0.000636841	0.00306924	3.48902	0	NA	9	2	4	3	9	netMHCpan-4.1	HLA-B*07:02	0.001	SB	KPRPPLHLL	0	KPRPPLHLL
KPRPPPSQL	9	TRUE	sp|A6NKF1|SAC31_HUMAN	SAC3D1	HUMAN	SAC3 domain-containing protein 1 OS=Homo sapiens OX=9606 GN=SAC3D1 PE=1 SV=2	KPRPPPSQL/2	['MSFragger', 'Comet', 'Sage', 'PEAKS']	[0.0004489673750374, 0.0006368412673141, 0.0005109862033725, 0.0001817851299763]	[0.8796122722538331, 0.4342212019422433, 0.4867468947018064, 4.5215105823475055]	[0.0003464224404883, 0.0038602972027877, 0.0039013052221081, 0.0003472334623209]	0.787841	1.29861	1	4	0.000181785	0.000346422	4.52151	0	NA	6	2	2	2	6	netMHCpan-4.1	HLA-B*07:02	0	SB	KPRPPPSQL	0	KPRPPPSQL
KPRPPQGLVR	10	TRUE	sp|Q13724|MOGS_HUMAN	MOGS	HUMAN	Mannosyl-oligosaccharide glucosidase OS=Homo sapiens OX=9606 GN=MOGS PE=1 SV=5	KPRPPQGLVR/3	['MSFragger', 'Sage', 'PEAKS']	[0.0010903804216137, 0.0005109862033725, 0.0024985008994603]	[0.4909438884190797, 0.5786166969674157, 2.6383091595964387]	[0.00486168189287, 0.0016770766070601, 0.016247815922116]	0.394697	0.40264	1	3	0.000510986	0.00167708	2.63831	0	NA	2	1	1	0	2	netMHCpan-4.1	HLA-B*07:02	0.683	WB	KPRPPQGLV	0	KPRPPGLVR
KPRPSAVTTTAHL	13	FALSE	sp|Q9NSU2|TREX1_HUMAN	TREX1	HUMAN	Three-prime repair exonuclease 1 OS=Homo sapiens OX=9606 GN=TREX1 PE=1 SV=2	KPRPSAVTTTAHL/3	['MSFragger', 'Comet', 'Sage', 'PEAKS']	[0.0003444712366517, 0.0006102522375915, 0.0005109862033725, 0.0007630675314765]	[1.0279141207685387, 0.4868576358301401, 0.6340702400385778, 3.4334153955843343]	[0.0001483295763331, 0.0023045909500518, 0.0010074156655803, 0.0034068972159066]	0.566097	0.122901	1	4	0.000344471	0.00014833	3.43342	0	NA	3	1	0	2	3	netMHCIIpan-4.3	HLA-DQA10301-DQB10302	11.78	NB	PSAVTTTAH	NA	NA
KPRPVSQL	8	TRUE	sp|Q8IY57|YAF2_HUMAN	YAF2	HUMAN	YY1-associated factor 2 OS=Homo sapiens OX=9606 GN=YAF2 PE=1 SV=3	KPRPVSQL/2	['MSFragger', 'Comet', 'Sage', 'PEAKS']	[0.0013454423141607, 0.0005610098176718, 0.0005109862033725, 0.0001817851299763]	[0.4427632525705914, 0.5408799813890682, 0.5069515564491565, 4.713140940785898]	[0.0072053864879171, 0.0013572567377268, 0.0032403368087968, 0.0002203723291336]	0.970375	0.735127	1	4	0.000181785	0.000220372	4.71314	0	NA	3	1	1	1	3	netMHCpan-4.1	HLA-B*07:02	0.01	SB	KPR-PVSQL	0	KPRPV-SQL
KPRPVSQLV	9	TRUE	sp|Q8IY57|YAF2_HUMAN	YAF2	HUMAN	YY1-associated factor 2 OS=Homo sapiens OX=9606 GN=YAF2 PE=1 SV=3	KPRPVSQLV/2	['MSFragger', 'Comet', 'Sage', 'PEAKS']	[0.0004489673750374, 0.0006102522375915, 0.0005109862033725, 0.0001817851299763]	[0.8655982424073771, 0.4447636980357594, 0.5557195676432769, 5.148512610552762]	[0.0003734170736755, 0.0034814009796351, 0.0020698978196283, 7.735165077422045e-05]	0.930889	0.00297462	1	4	0.000181785	7.73517e-05	5.14851	0	NA	5	2	2	1	5	netMHCpan-4.1	HLA-B*07:02	0.015	SB	KPRPVSQLV	0	KPRPVSQLV
KPRQLHNTL	9	TRUE	sp|P30876|RPB2_HUMAN	POLR2B	HUMAN	DNA-directed RNA polymerase II subunit RPB2 OS=Homo sapiens OX=9606 GN=POLR2B PE=1 SV=1	KPRQLHNTL/2	['MSFragger', 'Comet', 'Sage', 'PEAKS']	[0.0004489673750374, 0.0017277125086385, 0.0005109862033725, 0.0003513703443429]	[0.875135075246376, 0.2531712961052701, 0.6603037965405878, 4.064192678746414]	[0.0003548508367903, 0.0226060200820673, 0.000791592848271, 0.0009825659336119]	0.701654	0.597988	1	4	0.00035137	0.000354851	4.06419	0	NA	3	1	1	1	3	netMHCpan-4.1	HLA-B*07:02	0.002	SB	KPRQLHNTL	0	KPRQLHNTL
KPRQPTIDL	9	TRUE	sp|Q7Z589|EMSY_HUMAN	EMSY	HUMAN	BRCA2-interacting transcriptional repressor EMSY OS=Homo sapiens OX=9606 GN=EMSY PE=1 SV=2	KPRQPTIDL/2	['MSFragger', 'Comet', 'Sage', 'PEAKS']	[0.0004489673750374, 0.0012750223128904, 0.0005109862033725, 0.0001817851299763]	[0.7068277795340208, 0.2993255220272381, 0.5378747479880307, 4.8015266638444665]	[0.0009054544899782, 0.0144410361914495, 0.0024387962752844, 0.0001783795975992]	0.789871	0.522437	1	4	0.000181785	0.00017838	4.80153	0	NA	4	1	1	2	4	netMHCpan-4.1	HLA-B*07:02	0.002	SB	KPRQPTIDL	0	KPRQPTIDL
KPRQQQDLVAF	11	TRUE	sp|O60443|GSDME_HUMAN	GSDME	HUMAN	Gasdermin-E OS=Homo sapiens OX=9606 GN=GSDME PE=1 SV=2	KPRQQQDLVAF/2	['MSFragger', 'Comet', 'Sage', 'PEAKS']	[0.0004489673750374, 0.0013651030032266, 0.0005109862033725, 0.0003513703443429]	[0.619568942428943, 0.2833086464845671, 0.5567735883871021, 4.048639639518]	[0.0016858968178456, 0.0168767012043936, 0.0020499427761177, 0.001015883719326]	0.684148	0.639864	1	4	0.00035137	0.00101588	4.04864	0	NA	6	2	2	2	6	netMHCpan-4.1	HLA-B*07:02	0.076	SB	KPRQQQVAF	0	KPRQQQVAF
KPRQSSPQL	9	TRUE	sp|Q6XZF7|DNMBP_HUMAN	DNMBP	HUMAN	Dynamin-binding protein OS=Homo sapiens OX=9606 GN=DNMBP PE=1 SV=1	KPRQSSPQL/1;KPRQSSPQL/2	['MSFragger', 'Comet', 'Sage', 'PEAKS']	[0.0004489673750374, 0.0006102522375915, 0.0005109862033725, 0.0001817851299763]	[0.6143128140559606, 0.4823937085105159, 0.5025600919338317, 4.6935396844037856]	[0.0017574690500411, 0.0024076518788521, 0.0033737609430873, 0.0002309223186561]	0.835765	0.0262094	2	4	0.000181785	0.000230922	4.69354	0	NA	7	1	4	2	7	netMHCpan-4.1	HLA-B*07:02	0.002	SB	KPRQSSPQL	0	KPRQSSPQL
KPRSAPFSFL	10	TRUE	sp|P01583|IL1A_HUMAN	IL1A	HUMAN	Interleukin-1 alpha OS=Homo sapiens OX=9606 GN=IL1A PE=1 SV=1	KPRSAPFSFL/2	['MSFragger', 'Comet', 'Sage', 'PEAKS']	[0.0018318965517241, 0.0006368412673141, 0.0005109862033725, 0.0001817851299763]	[0.4179242783670336, 0.4178528505917581, 0.5018906067232994, 4.960732072224295]	[0.0087419530658516, 0.0045318239583288, 0.0033945782480176, 0.0001216801623126]	0.650915	1.71729	1	4	0.000181785	0.00012168	4.96073	0	NA	1	0	0	1	1	netMHCpan-4.1	HLA-B*07:02	0.012	SB	KPRSAPFSL	0	KPRSPFSFL
KPRSGTVEL	9	TRUE	sp|P35626|ARBK2_HUMAN	GRK3	HUMAN	G protein-coupled receptor kinase 3 OS=Homo sapiens OX=9606 GN=GRK3 PE=1 SV=2	KPRSGTVEL/2	['MSFragger', 'Comet', 'Sage']	[0.0004489673750374, 0.0012750223128904, 0.0005109862033725]	[0.6681538019988248, 0.3030786195015778, 0.5137314961442332]	[0.0011724338662116, 0.0139225638262052, 0.0030446226726665]	0.911421	0.121157	1	3	0.000448967	0.00117243	0.668154	0	NA	3	1	1	1	3	netMHCpan-4.1	HLA-B*07:02	0.001	SB	KPRSGTVEL	0	KPRSGTVEL
KPRSLQTGF	9	TRUE	sp|Q9H0Z9|RBM38_HUMAN	RBM38	HUMAN	RNA-binding protein 38 OS=Homo sapiens OX=9606 GN=RBM38 PE=1 SV=2	KPRSLQTGF/2;KPRSLQTGF/1	['MSFragger', 'Comet', 'Sage', 'PEAKS']	[0.0003444712366517, 0.0005610098176718, 0.0005109862033725, 0.0001817851299763]	[0.9944207474555276, 0.5961450225661039, 0.5641754180136628, 4.888055278162034]	[0.0001808727761466, 0.0007896931918295, 0.0019151236604502, 0.0001449288763174]	0.910291	0.431788	2	4	0.000181785	0.000144929	4.88806	0	NA	9	3	3	3	9	netMHCpan-4.1	HLA-B*07:02	0.015	SB	KPRSLQTGF	0	KPRSLQTGF
KPRSPDHVL	9	TRUE	sp|Q9UPN3|MACF1_HUMAN	MACF1	HUMAN	Microtubule-actin cross-linking factor 1, isoforms 1/2/3/4/5 OS=Homo sapiens OX=9606 GN=MACF1 PE=1 SV=4	KPRSPDHVL/2;KPRSPDHVL/1	['MSFragger', 'Comet', 'Sage', 'PEAKS']	[0.0004489673750374, 0.0006102522375915, 0.0005109862033725, 0.0001817851299763]	[0.8631380785656442, 0.4389580599480668, 0.6301347360488561, 5.299408493330078]	[0.0003783484085141, 0.0036852083255528, 0.0010445202759851, 5.370128262712175e-05]	0.836518	0.00702622	2	4	0.000181785	5.37013e-05	5.29941	0	NA	11	4	4	3	11	netMHCpan-4.1	HLA-B*07:02	0.002	SB	KPRSPDHVL	0	KPRSPDHVL
KPRSPPRAL	9	TRUE	sp|Q86TG7|PEG10_HUMAN	PEG10	HUMAN	Retrotransposon-derived protein PEG10 OS=Homo sapiens OX=9606 GN=PEG10 PE=1 SV=2	KPRSPPRAL/2	['MSFragger', 'Sage']	[0.0031022782355792, 0.0037909558624424]	[0.3416926896608392, 0.2127413030713325]	[0.0152720315406121, 0.0466378076014029]	0.384509	0.628141	1	2	0.00310228	0.015272	0.341693	0	NA	3	1	1	1	3	netMHCpan-4.1	HLA-B*07:02	0.001	SB	KPRSPPRAL	0	KPRSPPRAL
KPRSPPRALVL	11	TRUE	sp|Q86TG7|PEG10_HUMAN	PEG10	HUMAN	Retrotransposon-derived protein PEG10 OS=Homo sapiens OX=9606 GN=PEG10 PE=1 SV=2	KPRSPPRALVL/3	['MSFragger', 'Comet', 'Sage']	[0.0004489673750374, 0.0012750223128904, 0.0005109862033725]	[0.6121124003199229, 0.3028014983317111, 0.4919869180967321]	[0.0017885200509083, 0.0139602088879731, 0.0037179477544959]	0.475749	0.116084	1	3	0.000448967	0.00178852	0.612112	0	NA	5	1	3	1	5	netMHCpan-4.1	HLA-B*07:02	0.005	SB	KPRSPPRAL	0	KPRSPPLVL
KPRSPVVEL	9	TRUE	sp|P25098|ARBK1_HUMAN	GRK2	HUMAN	Beta-adrenergic receptor kinase 1 OS=Homo sapiens OX=9606 GN=GRK2 PE=1 SV=2	KPRSPVVEL/1;KPRSPVVEL/2	['MSFragger', 'Comet', 'Sage', 'PEAKS']	[0.0004489673750374, 0.0009636563876651, 0.0005109862033725, 0.0001817851299763]	[0.7555391739807845, 0.3247932848677909, 0.6400063941107464, 5.102333835258627]	[0.0006769783796471, 0.0112650599619419, 0.0009539272949303, 8.647948101785086e-05]	0.874294	1.09511	2	4	0.000181785	8.64795e-05	5.10233	0	NA	12	5	4	3	12	netMHCpan-4.1	HLA-B*07:02	0.001	SB	KPRSPVVEL	0	KPRSPVVEL
KPRSQIKNEI	10	TRUE	sp|Q8N766|EMC1_HUMAN	EMC1	HUMAN	ER membrane protein complex subunit 1 OS=Homo sapiens OX=9606 GN=EMC1 PE=1 SV=1	KPRSQIKNEI/3;KPRSQIKNEI/2	['MSFragger', 'Sage']	[0.0004489673750374, 0.0005109862033725]	[0.7923156749575911, 0.7053359784646178]	[0.0005524607780177, 0.0005233188678598]	0.911239	0.504822	2	2	0.000448967	0.000523319	0.792316	0	NA	6	2	2	2	6	netMHCpan-4.1	HLA-B*07:02	0.097	SB	KPRSIKNEI	0	KPRSQKNEI
KPRSSRNSSIEAF	13	FALSE	sp|Q9UET6|TRM7_HUMAN	FTSJ1	HUMAN	tRNA (cytidine(32)/guanosine(34)-2'-O)-methyltransferase OS=Homo sapiens OX=9606 GN=FTSJ1 PE=1 SV=2	KPRSSRNSSIEAF/3	['MSFragger', 'Comet', 'Sage', 'PEAKS']	[0.0004489673750374, 0.0043469860896445, 0.0005109862033725, 0.0018008474576271]	[0.5960864408748515, 0.1676025346993265, 0.613665537106787, 2.872627442032053]	[0.0020352097257015, 0.051193302261977, 0.0012152145115008, 0.0098666826700415]	0.845859	0.534527	1	4	0.000448967	0.00121521	2.87263	0	NA	5	2	1	2	5	netMHCIIpan-4.3	HLA-DQA10301-DQB10302	50.21	NB	SRNSSIEAF	NA	NA
KPRTEGKITL	10	TRUE	sp|Q9Y5P8|P2R3B_HUMAN	PPP2R3B	HUMAN	Serine/threonine-protein phosphatase 2A regulatory subunit B'' subunit beta OS=Homo sapiens OX=9606 GN=PPP2R3B PE=1 SV=2	KPRTEGKITL/2;KPRTEGKITL/3	['MSFragger', 'Comet', 'Sage', 'PEAKS']	[0.0004489673750374, 0.0006102522375915, 0.0005109862033725, 0.0006698821007502]	[0.6723789386137611, 0.438218529229489, 0.5590277178988511, 3.696803274377981]	[0.0011382648483804, 0.0037120115479672, 0.0020079100674093, 0.0020654362889863]	0.73865	0.00830683	2	4	0.000448967	0.00113826	3.6968	0	NA	7	2	3	2	7	netMHCpan-4.1	HLA-B*07:02	0.009	SB	KPREGKITL	0	KPRTEGKTL
KPRTFIIKL	9	TRUE	sp|Q9UBJ2|ABCD2_HUMAN	ABCD2	HUMAN	ATP-binding cassette sub-family D member 2 OS=Homo sapiens OX=9606 GN=ABCD2 PE=1 SV=1	KPRTFIIKL/2;KPRTFIIKL/3	['MSFragger', 'Comet', 'Sage', 'PEAKS']	[0.0011750881316098, 0.0028101582014987, 0.0006354855109303, 0.0021280907985407]	[0.4818361297730548, 0.2073052448953742, 0.3823451629038709, 2.6951431672623807]	[0.0052418590031397, 0.0351405175807562, 0.0101632218577643, 0.0143401821470914]	0.871118	1.26627	2	4	0.000635486	0.00524186	2.69514	0	NA	8	2	4	2	8	netMHCpan-4.1	HLA-B*07:02	0.013	SB	KPRTFIIKL	0	KPRTFIIKL
KPRTFIIKLI	10	TRUE	sp|Q9UBJ2|ABCD2_HUMAN	ABCD2	HUMAN	ATP-binding cassette sub-family D member 2 OS=Homo sapiens OX=9606 GN=ABCD2 PE=1 SV=1	KPRTFIIKLI/2	['Sage']	[0.0044981478214852]	[0.1973247374970115]	[0.0533007799279516]	0.539585	1.33359	1	1	0.00449815	0.0533008	0.197325	0	NA	1	1	0	0	1	netMHCpan-4.1	HLA-B*07:02	0.742	WB	KPRTFIIKI	0	KPRTFIIKL
KPRTPFTTAQL	11	TRUE	sp|P28360|MSX1_HUMAN	MSX1	HUMAN	Homeobox protein MSX-1 OS=Homo sapiens OX=9606 GN=MSX1 PE=1 SV=3	KPRTPFTTAQL/2	['Comet', 'Sage']	[0.0047691720717283, 0.0006970260223048]	[0.1621556211408635, 0.3678085192712998]	[0.0538756613732561, 0.0116068300224525]	0.541022	1.00879	1	2	0.000697026	0.0116068	0.367809	0	NA	3	1	1	1	3	netMHCpan-4.1	HLA-B*07:02	0.008	SB	KPRTPTAQL	0	KPRTPFTTL
KPRTVATPL	9	TRUE	sp|Q15056|IF4H_HUMAN	EIF4H	HUMAN	Eukaryotic translation initiation factor 4H OS=Homo sapiens OX=9606 GN=EIF4H PE=1 SV=5	KPRTVATPL/2	['Comet']	[0.0056122918391756]	[0.1417928239365228]	[0.0651154598940697]	0.685298	0.712712	1	1	0.00561229	0.0651155	0.141793	0	NA	1	0	1	0	1	netMHCpan-4.1	HLA-B*07:02	0.003	SB	KPRTVATPL	0	KPRTVATPL
KPRTVFSDYL	10	TRUE	sp|Q9ULG6|CCPG1_HUMAN	CCPG1	HUMAN	Cell cycle progression protein 1 OS=Homo sapiens OX=9606 GN=CCPG1 PE=1 SV=3	KPRTVFSDYL/2	['MSFragger', 'Comet', 'Sage']	[0.0009858287122612, 0.0013651030032266, 0.0006970260223048]	[0.5057728207335055, 0.2868009292043916, 0.3571577195944566]	[0.0042987582223771, 0.0163132410401231, 0.0127913810464957]	0.809719	4.03372	1	3	0.000697026	0.00429876	0.505773	0	NA	3	0	2	1	3	netMHCpan-4.1	HLA-B*07:02	0.083	SB	KPRTVFSYL	0	KPRTVFSYL
KPRTYPSLL	9	TRUE	sp|Q8IYA6|CKP2L_HUMAN	CKAP2L	HUMAN	Cytoskeleton-associated protein 2-like OS=Homo sapiens OX=9606 GN=CKAP2L PE=1 SV=4	KPRTYPSLL/2	['MSFragger', 'Comet', 'Sage', 'PEAKS']	[0.0004489673750374, 0.0006368412673141, 0.0005109862033725, 0.0007630675314765]	[0.6532276565837398, 0.4264930906949957, 0.5279783857650401, 3.47277807485209]	[0.0013050492322395, 0.0041639704862492, 0.002671002599566, 0.0031645087672911]	0.787575	0.0568389	1	4	0.000448967	0.00130505	3.47278	0	NA	4	1	1	2	4	netMHCpan-4.1	HLA-B*07:02	0.007	SB	KPRTYPSLL	0	KPRTYPSLL
KPRVNPVTSL	10	TRUE	sp|Q14432|PDE3A_HUMAN	PDE3A	HUMAN	cGMP-inhibited 3',5'-cyclic phosphodiesterase 3A OS=Homo sapiens OX=9606 GN=PDE3A PE=1 SV=3	KPRVNPVTSL/2	['MSFragger', 'Comet', 'Sage', 'PEAKS']	[0.0011750881316098, 0.0006102522375915, 0.0044981478214852, 0.0014192139737991]	[0.4756126165795847, 0.4672679724606079, 0.1981121069913143, 3.068395586018936]	[0.0055177191381186, 0.0027923709959178, 0.0529401644970815, 0.0066982112817497]	0.732599	1.245	1	4	0.000610252	0.00279237	3.0684	0	NA	3	1	1	1	3	netMHCpan-4.1	HLA-B*07:02	0.003	SB	KPRNPVTSL	0	KPRNPVTSL
KPRVPLSSH	9	TRUE	sp|Q86T82|UBP37_HUMAN	USP37	HUMAN	Ubiquitin carboxyl-terminal hydrolase 37 OS=Homo sapiens OX=9606 GN=USP37 PE=1 SV=2	KPRVPLSSH/2	['MSFragger', 'Sage']	[0.0062333776595744, 0.0064803905066487]	[0.2008109945295119, 0.1580948431580681]	[0.061498822970368, 0.0743884677863667]	0.384073	0.426305	1	2	0.00623338	0.0614988	0.200811	0	NA	1	1	0	0	1	netMHCpan-4.1	HLA-B*07:02	0.222	SB	KPRVPLSSH	0	KPRVPLSSH
KPRVPPATAF	10	TRUE	sp|Q99707|METH_HUMAN	MTR	HUMAN	Methionine synthase OS=Homo sapiens OX=9606 GN=MTR PE=1 SV=2	KPRVPPATAF/2	['MSFragger', 'Comet', 'Sage', 'PEAKS']	[0.0003444712366517, 0.0004854368932038, 0.0005109862033725, 0.0001817851299763]	[1.1402250565343055, 1.0071624721923582, 0.7291097400442395, 5.33814966842175]	[7.529050902418666e-05, 1.4064432550018543e-05, 0.0004206071601349, 4.889434399524699e-05]	0.925921	0.10831	1	4	0.000181785	1.40644e-05	5.33815	0	NA	33	9	10	14	33	netMHCpan-4.1	HLA-B*07:02	0.005	SB	KPRPPATAF	0	KPRPPATAF
KPRVTPVEV	9	TRUE	sp|Q8N7H5|PAF1_HUMAN	PAF1	HUMAN	RNA polymerase II-associated factor 1 homolog OS=Homo sapiens OX=9606 GN=PAF1 PE=1 SV=2	KPRVTPVEV/2;KPRVTPVEV/1	['MSFragger', 'Comet', 'Sage', 'PEAKS']	[0.0004489673750374, 0.0005610098176718, 0.0005109862033725, 0.0001817851299763]	[0.9008060828756916, 0.5709671808422773, 0.6771929892406962, 5.534403363913536]	[0.0003087837011755, 0.0010106729250241, 0.0006777860474754, 3.039466606409101e-05]	0.944165	0.260038	2	4	0.000181785	3.03947e-05	5.5344	0	NA	7	2	2	3	7	netMHCpan-4.1	HLA-B*07:02	0.014	SB	KPRVTPVEV	0	KPRVTPVEV
KPRVTPVEVM	10	TRUE	sp|Q8N7H5|PAF1_HUMAN	PAF1	HUMAN	RNA polymerase II-associated factor 1 homolog OS=Homo sapiens OX=9606 GN=PAF1 PE=1 SV=2	KPRVTPVEVM[UNIMOD:Oxidation]/2;KPRVTPVEVM/2	['MSFragger', 'Comet', 'Sage', 'PEAKS']	[0.0004489673750374, 0.0004854368932038, 0.0005109862033725, 0.0001817851299763]	[0.8106946936731416, 0.7386612905078193, 0.6095077271362916, 5.4315120615925965]	[0.0005002945765244, 0.0001954009656672, 0.0012625508692861, 3.900028739838366e-05]	0.939035	1.94469	2	4	0.000181785	3.90003e-05	5.43151	0	NA	6	2	2	2	6	netMHCpan-4.1	HLA-B*07:02	0.028	SB	KPRTPVEVM	0	KPRTPVEVM
KPRYHFAAL	9	TRUE	sp|Q69YN2|C19L1_HUMAN	CWF19L1	HUMAN	CWF19-like protein 1 OS=Homo sapiens OX=9606 GN=CWF19L1 PE=1 SV=2	KPRYHFAAL/2	['MSFragger', 'Sage', 'PEAKS']	[0.0020186995325116, 0.0008658008658008, 0.0056974984420902]	[0.4089808445204289, 0.3246057282230515, 2.1146618428624007]	[0.0093466554892524, 0.0171990613732453, 0.0563545852146781]	0.576842	0.763026	1	3	0.000865801	0.00934666	2.11466	0	NA	2	0	2	0	2	netMHCpan-4.1	HLA-B*07:02	0.003	SB	KPRYHFAAL	0	KPRYHFAAL
KPRYLGPVTF	10	TRUE	sp|Q86UQ0|ZN589_HUMAN	ZNF589	HUMAN	Zinc finger protein 589 OS=Homo sapiens OX=9606 GN=ZNF589 PE=1 SV=1	KPRYLGPVTF/2	['MSFragger', 'Sage']	[0.0053740510108334, 0.0005477201150212]	[0.2306667539596074, 0.4079947996674511]	[0.0441054569407982, 0.008036595052984]	0.710222	0.750656	1	2	0.00054772	0.0080366	0.407995	0	NA	1	0	0	1	1	netMHCpan-4.1	HLA-B*07:02	0.021	SB	KPRLGPVTF	0	KPRLGPVTF
KPRYPPDSV	9	TRUE	sp|Q9H7B4|SMYD3_HUMAN	SMYD3	HUMAN	Histone-lysine N-methyltransferase SMYD3 OS=Homo sapiens OX=9606 GN=SMYD3 PE=1 SV=4	KPRYPPDSV/2	['MSFragger', 'Comet', 'Sage', 'PEAKS']	[0.0036853932584269, 0.0092672043933413, 0.0043501420454545, 0.0080548414738646]	[0.2795577256647045, 0.0960385225175302, 0.2008635379964511, 1.8961852873242515]	[0.026397155633767, 0.0986541185463974, 0.0516976398663864, 0.0952369246756173]	0.848483	0.671292	1	4	0.00368539	0.0263972	1.89619	0	NA	3	2	1	0	3	netMHCpan-4.1	HLA-B*07:02	0.01	SB	KPRYPPDSV	0	KPRYPPDSV
KPRYPPDSVRL	11	TRUE	sp|Q9H7B4|SMYD3_HUMAN	SMYD3	HUMAN	Histone-lysine N-methyltransferase SMYD3 OS=Homo sapiens OX=9606 GN=SMYD3 PE=1 SV=4	KPRYPPDSVRL/3	['MSFragger', 'Comet', 'Sage', 'PEAKS']	[0.0003444712366517, 0.0004854368932038, 0.0005109862033725, 0.0001817851299763]	[1.328295991114286, 0.8693455095040693, 1.1243829237648637, 5.674446047106572]	[2.373681454188725e-05, 5.428849490446417e-05, 1.1119514700392378e-05, 2.164539047132584e-05]	0.816039	0.0156589	1	4	0.000181785	1.11195e-05	5.67445	0	NA	35	12	12	11	35	netMHCpan-4.1	HLA-B*07:02	0.015	SB	KPRYPPDSL	0	KPRYPSVRL
KPRYPPDSVRLL	12	TRUE	sp|Q9H7B4|SMYD3_HUMAN	SMYD3	HUMAN	Histone-lysine N-methyltransferase SMYD3 OS=Homo sapiens OX=9606 GN=SMYD3 PE=1 SV=4	KPRYPPDSVRLL/3	['Comet']	[0.004601226993865]	[0.1630925296116668]	[0.0534050451316797]	0.623796	0.861399	1	1	0.00460123	0.053405	0.163093	0	NA	1	1	0	0	1	netMHCpan-4.1	HLA-B*07:02	0.058	SB	KPRYPPDSL	0	KPRYPSVRL
KPSAEFITL	9	TRUE	sp|Q9BZH6|WDR11_HUMAN	WDR11	HUMAN	WD repeat-containing protein 11 OS=Homo sapiens OX=9606 GN=WDR11 PE=1 SV=1	KPSAEFITL/2;KPSAEFITL/1	['MSFragger', 'Comet', 'Sage', 'PEAKS']	[0.0004489673750374, 0.0008577555396711, 0.0005477201150212, 0.0050237732125235]	[0.6145440095534073, 0.3337684312960642, 0.4296250864543396, 2.156282351563621]	[0.0017542443210957, 0.0103196829609375, 0.0065910992064735, 0.0509321657700606]	0.947626	1.45875	2	4	0.000448967	0.00175424	2.15628	0	NA	7	2	3	2	7	netMHCpan-4.1	HLA-B*07:02	0.035	SB	KPSAEFITL	0	KPSAEFITL
KPSARMLLL	9	TRUE	sp|Q9NVS9|PNPO_HUMAN	PNPO	HUMAN	Pyridoxine-5'-phosphate oxidase OS=Homo sapiens OX=9606 GN=PNPO PE=1 SV=1	KPSARMLLL/2	['MSFragger', 'Comet', 'Sage', 'PEAKS']	[0.0026236125126135, 0.0006102522375915, 0.0037221970040853, 0.0003513703443429]	[0.381069926208185, 0.4926712681097672, 0.2166951951836834, 4.053661145332269]	[0.0114386178298841, 0.0021769540764852, 0.0450585060196887, 0.0010050256128933]	0.813569	4.02303	1	4	0.00035137	0.00100503	4.05366	0	NA	3	1	1	1	3	netMHCpan-4.1	HLA-B*07:02	0.036	SB	KPSARMLLL	0	KPSARMLLL
KPSEEMVKMVL	11	TRUE	sp|Q68E01|INT3_HUMAN	INTS3	HUMAN	Integrator complex subunit 3 OS=Homo sapiens OX=9606 GN=INTS3 PE=1 SV=1	KPSEEMVKMVL/2	['MSFragger', 'Comet', 'Sage', 'PEAKS']	[0.0031022782355792, 0.0005610098176718, 0.0015051173991571, 0.0006229559258682]	[0.3430868619446753, 0.5622777515667395, 0.2777889221603306, 3.922490495020272]	[0.0151092676757167, 0.0011005055444951, 0.0262365148264875, 0.0013221017948298]	0.54793	1.67023	1	4	0.00056101	0.00110051	3.92249	0	NA	2	1	1	0	2	netMHCpan-4.1	HLA-B*07:02	0.109	SB	KPSEVKMVL	0	KPSEVKMVL
KPSEERVREI	10	TRUE	sp|P31350|RIR2_HUMAN;sp|Q7LG56|RIR2B_HUMAN	RRM2;RRM2B	HUMAN	Ribonucleoside-diphosphate reductase subunit M2 OS=Homo sapiens OX=9606 GN=RRM2 PE=1 SV=1	KPSEERVREI/2;KPSEERVREI/3	['MSFragger', 'Comet', 'Sage']	[0.0013454423141607, 0.0012750223128904, 0.0005109862033725]	[0.4458323003421051, 0.300058390065081, 0.5379648348244598]	[0.0070308335996345, 0.0143383155921668, 0.0024367779546277]	0.947552	0.103863	2	3	0.000510986	0.00243678	0.537965	0	NA	6	3	2	1	6	netMHCpan-4.1	HLA-B*07:02	0.296	SB	KPSEERVEI	0	KPSEERVEI
KPSEERVREII	11	TRUE	sp|P31350|RIR2_HUMAN;sp|Q7LG56|RIR2B_HUMAN	RRM2;RRM2B	HUMAN	Ribonucleoside-diphosphate reductase subunit M2 OS=Homo sapiens OX=9606 GN=RRM2 PE=1 SV=1	KPSEERVREII/3	['MSFragger', 'Comet', 'Sage']	[0.0004489673750374, 0.0006102522375915, 0.0005109862033725]	[0.758808636070349, 0.4787465018236704, 0.5160990385998783]	[0.0006645935056247, 0.0024952686199821, 0.0029790994551183]	0.86751	0.668217	1	3	0.000448967	0.000664594	0.758809	0	NA	4	1	2	1	4	netMHCpan-4.1	HLA-B*07:02	0.779	WB	KPSEERVII	0	KPSEERVEI
KPSEERVREIIINA	14	FALSE	sp|P31350|RIR2_HUMAN	RRM2	HUMAN	Ribonucleoside-diphosphate reductase subunit M2 OS=Homo sapiens OX=9606 GN=RRM2 PE=1 SV=1	KPSEERVREIIINA/3	['MSFragger', 'Sage']	[0.0033348772579898, 0.0069340016708437]	[0.3112059790702015, 0.1521810171369934]	[0.0196211204594777, 0.0781503180914345]	0.446008	0.156236	1	2	0.00333488	0.0196211	0.311206	0	NA	2	0	0	2	2	netMHCIIpan-4.3	HLA-DQA10103-DQB10302	39.92	NB	EERVREIII	NA	NA
KPSEKIQVL	9	TRUE	sp|P16671|CD36_HUMAN	CD36	HUMAN	Platelet glycoprotein 4 OS=Homo sapiens OX=9606 GN=CD36 PE=1 SV=2	KPSEKIQVL/2	['MSFragger', 'Comet', 'Sage', 'PEAKS']	[0.0010903804216137, 0.0006368412673141, 0.0007963594994311, 0.0001817851299763]	[0.489369812569366, 0.3990160579246512, 0.3379445863658211, 4.906942555787802]	[0.0049254526425375, 0.0054501824069809, 0.0152368704802853, 0.0001384953740702]	0.699842	0.0697189	1	4	0.000181785	0.000138495	4.90694	0	NA	6	2	2	2	6	netMHCpan-4.1	HLA-B*07:02	0.01	SB	KPSEKIQVL	0	KPSEKIQVL
KPSEKIQVLKNLKRN	15	FALSE	sp|P16671|CD36_HUMAN	CD36	HUMAN	Platelet glycoprotein 4 OS=Homo sapiens OX=9606 GN=CD36 PE=1 SV=2	KPSEKIQVLKNLKRN/3	['MSFragger', 'Comet', 'Sage', 'PEAKS']	[0.0003444712366517, 0.0005610098176718, 0.0005109862033725, 0.0001817851299763]	[0.9671134288356228, 0.5351419835430944, 0.7618904592521885, 6.174565755197031]	[0.0002121639613644, 0.0014357661574683, 0.000311195598382, 6.435234793240292e-06]	0.326337	0.237827	1	4	0.000181785	6.43523e-06	6.17457	0	NA	4	1	2	1	4	netMHCIIpan-4.3	DRB5_0105	0.33	SB	IQVLKNLKR	NA	NA
KPSESIYSAL	10	TRUE	sp|Q6SJ93|F111B_HUMAN	FAM111B	HUMAN	Serine protease FAM111B OS=Homo sapiens OX=9606 GN=FAM111B PE=1 SV=1	KPSESIYSAL/2;KPSESIYSAL/1	['MSFragger', 'Comet', 'Sage', 'PEAKS']	[0.0004489673750374, 0.0006368412673141, 0.0005109862033725, 0.0001817851299763]	[0.6947352457900975, 0.4022769652346536, 0.6188833996608625, 4.358380871564464]	[0.0009787821351045, 0.0052788558891686, 0.0011583129883392, 0.0005081902405622]	0.973145	1.1473	2	4	0.000181785	0.00050819	4.35838	0	NA	11	3	5	3	11	netMHCpan-4.1	HLA-B*07:02	0.038	SB	KPSESISAL	0	KPSESISAL
KPSESNVTIL	10	TRUE	sp|O75530|EED_HUMAN	EED	HUMAN	Polycomb protein EED OS=Homo sapiens OX=9606 GN=EED PE=1 SV=2	KPSESNVTIL/2	['MSFragger', 'Comet', 'Sage', 'PEAKS']	[0.0012623364700481, 0.0034353844599373, 0.0006354855109303, 0.0007630675314765]	[0.4575257135353979, 0.19232970551081, 0.3806333308801107, 3.5145357228759084]	[0.0063978170551233, 0.0405292030630041, 0.0103235340001735, 0.0029249967142204]	0.973996	0.842118	1	4	0.000635486	0.002925	3.51454	0	NA	4	2	1	1	4	netMHCpan-4.1	HLA-B*07:02	0.109	SB	KPSESNVTL	0	KPSESNVTL
KPSGTTKSL	9	TRUE	sp|Q6Y7W6|GGYF2_HUMAN	GIGYF2	HUMAN	GRB10-interacting GYF protein 2 OS=Homo sapiens OX=9606 GN=GIGYF2 PE=1 SV=1	KPSGTTKSL/2	['MSFragger', 'Comet', 'Sage', 'PEAKS']	[0.0014298284205895, 0.0022873325345822, 0.0005477201150212, 0.0013737836290784]	[0.4348909650264941, 0.2265919194370684, 0.4085849787047171, 3.232649083760628]	[0.0076689351908081, 0.0292104749495177, 0.0079932585520037, 0.0049328835320091]	0.937725	0.829913	1	4	0.00054772	0.00493288	3.23265	0	NA	3	1	1	1	3	netMHCpan-4.1	HLA-B*07:02	0.005	SB	KPSGTTKSL	0	KPSGTTKSL
KPSGVSAAL	9	TRUE	sp|Q9Y3A4|RRP7A_HUMAN	RRP7A	HUMAN	Ribosomal RNA-processing protein 7 homolog A OS=Homo sapiens OX=9606 GN=RRP7A PE=1 SV=2	KPSGVSAAL/2;KPSGVSAAL/1	['MSFragger', 'Comet', 'Sage', 'PEAKS']	[0.0004489673750374, 0.0006368412673141, 0.0005477201150212, 0.0001817851299763]	[0.637840768679267, 0.4038304310283352, 0.4008977175746643, 4.100487152045978]	[0.0014636745327986, 0.0051991386033833, 0.0085763620166112, 0.0009083473607104]	0.971033	0.560267	2	4	0.000181785	0.000908347	4.10049	0	NA	6	3	2	1	6	netMHCpan-4.1	HLA-B*07:02	0.007	SB	KPSGVSAAL	0	KPSGVSAAL
KPSGVSAALAL	11	TRUE	sp|Q9Y3A4|RRP7A_HUMAN	RRP7A	HUMAN	Ribosomal RNA-processing protein 7 homolog A OS=Homo sapiens OX=9606 GN=RRP7A PE=1 SV=2	KPSGVSAALAL/2;KPSGVSAALAL/1	['MSFragger', 'Comet', 'Sage', 'PEAKS']	[0.0014298284205895, 0.0005610098176718, 0.0006354855109303, 0.0001817851299763]	[0.4288949654862522, 0.5608686810778107, 0.3842944408761702, 4.646808076932057]	[0.0080369237718816, 0.0011158072845096, 0.0099836722002096, 0.0002581043190221]	0.958482	2.10604	2	4	0.000181785	0.000258104	4.64681	0	NA	6	2	2	2	6	netMHCpan-4.1	HLA-B*07:02	0.074	SB	KPSGVSAAL	0	KPSGVSLAL
KPSKWWTCF	9	TRUE	sp|O15145|ARPC3_HUMAN	ARPC3	HUMAN	Actin-related protein 2/3 complex subunit 3 OS=Homo sapiens OX=9606 GN=ARPC3 PE=1 SV=3	KPSKWWTC[UNIMOD:Cysteinylation]F/3;KPSKWWTC[UNIMOD:Cysteinylation]F/2	['MSFragger', 'Comet', 'Sage', 'PEAKS']	[0.0004489673750374, 0.0004854368932038, 0.0005477201150212, 0.0006698821007502]	[0.8922737440378155, 0.9991977992402762, 0.4507037230144742, 3.5391592475193687]	[0.000323509380529, 1.5206247015070551e-05, 0.0054319959698212, 0.0027918074949161]	0.54407	6.38844	2	4	0.000448967	1.52062e-05	3.53916	0	NA	9	3	3	3	9	netMHCpan-4.1	HLA-B*07:02	0.348	SB	KPSKWWTCF	0	KPSKWWTCF
KPSLIRDLL	9	TRUE	sp|Q86VP6|CAND1_HUMAN	CAND1	HUMAN	Cullin-associated NEDD8-dissociated protein 1 OS=Homo sapiens OX=9606 GN=CAND1 PE=1 SV=2	KPSLIRDLL/2	['MSFragger', 'Sage', 'PEAKS']	[0.0009858287122612, 0.0007963594994311, 0.0018008474576271]	[0.5024396318558875, 0.3390777013944817, 2.850809192761257]	[0.0044194463184028, 0.0150806848211367, 0.0103181898084067]	0.943078	1.05967	1	3	0.000796359	0.00441945	2.85081	0	NA	2	0	1	1	2	netMHCpan-4.1	HLA-B*07:02	0.046	SB	KPSLIRDLL	0	KPSLIRDLL
KPSLNKSNVLL	11	TRUE	sp|O43303|CP110_HUMAN	CCP110	HUMAN	Centriolar coiled-coil protein of 110 kDa OS=Homo sapiens OX=9606 GN=CCP110 PE=1 SV=3	KPSLNKSNVLL/2	['Comet', 'PEAKS']	[0.0033526363913441, 0.0013737836290784]	[0.1938177239266643, 3.1353805416745413]	[0.039960198128469, 0.0059030197300818]	0.412728	1.24199	1	2	0.00137378	0.00590302	3.13538	0	NA	1	0	1	0	1	netMHCpan-4.1	HLA-B*07:02	0.265	SB	KPSLNKSLL	0	KPSNKSNVL
KPSLPFTSL	9	TRUE	sp|P31785|IL2RG_HUMAN	IL2RG	HUMAN	Cytokine receptor common subunit gamma OS=Homo sapiens OX=9606 GN=IL2RG PE=1 SV=1	KPSLPFTSL/2;KPSLPFTSL/1	['MSFragger', 'Comet', 'Sage', 'PEAKS']	[0.0003444712366517, 0.0005610098176718, 0.0005109862033725, 0.0001817851299763]	[0.9517268896588577, 0.6002187558741209, 0.6582165013788009, 4.805202218863101]	[0.000231872369794, 0.0007587901114499, 0.0008069244092706, 0.000176815240899]	0.971145	0.183922	2	4	0.000181785	0.000176815	4.8052	0	NA	15	5	4	6	15	netMHCpan-4.1	HLA-B*07:02	0.003	SB	KPSLPFTSL	0	KPSLPFTSL
KPSLVASKL	9	TRUE	sp|P56211|ARP19_HUMAN	ARPP19	HUMAN	cAMP-regulated phosphoprotein 19 OS=Homo sapiens OX=9606 GN=ARPP19 PE=1 SV=2	KPSLVASKL/2	['MSFragger', 'Comet', 'Sage', 'PEAKS']	[0.0009858287122612, 0.0012750223128904, 0.0027235161532682, 0.0001817851299763]	[0.530722367951419, 0.2964515663623045, 0.2396119572959419, 4.215730155726775]	[0.0034943857553212, 0.014850925444266, 0.0368493601351257, 0.0007036954906404]	0.900493	0.123354	1	4	0.000181785	0.000703695	4.21573	0	NA	2	1	1	0	2	netMHCpan-4.1	HLA-B*07:02	0.024	SB	KPSLVASKL	0	KPSLVASKL
KPSNSKSETTL	11	TRUE	sp|Q53EZ4|CEP55_HUMAN	CEP55	HUMAN	Centrosomal protein of 55 kDa OS=Homo sapiens OX=9606 GN=CEP55 PE=1 SV=3	KPSNSKSETTL/2	['MSFragger', 'Comet', 'Sage', 'PEAKS']	[0.0003444712366517, 0.0004854368932038, 0.0005109862033725, 0.0001817851299763]	[0.9269179730087824, 0.6667200572913292, 0.8219517010949842, 5.190672056619214]	[0.0002670349990395, 0.0003954666341338, 0.0001791821174539, 6.985801845552867e-05]	0.459177	0.44862	1	4	0.000181785	6.9858e-05	5.19067	0	NA	3	1	1	1	3	netMHCpan-4.1	HLA-B*07:02	0.061	SB	KPSNSKSTL	0	KPSNSKSTL
KPSPIYGGL	9	TRUE	sp|P03923|NU6M_HUMAN	MT-ND6	HUMAN	NADH-ubiquinone oxidoreductase chain 6 OS=Homo sapiens OX=9606 GN=MT-ND6 PE=1 SV=2	KPSPIYGGL/2	['MSFragger', 'Comet', 'Sage', 'PEAKS']	[0.0005681011219997, 0.0010903639089546, 0.0005477201150212, 0.0007630675314765]	[0.5745440106901689, 0.3115160898834646, 0.456331022557063, 3.494394026124011]	[0.0024290984863729, 0.0128232653434761, 0.0051585125181073, 0.0030383304299188]	0.977665	0.627851	1	4	0.00054772	0.0024291	3.49439	0	NA	5	2	2	1	5	netMHCpan-4.1	HLA-B*07:02	0.044	SB	KPSPIYGGL	0	KPSPIYGGL
KPSPKTIAF	9	TRUE	sp|Q9BRU9|UTP23_HUMAN	UTP23	HUMAN	rRNA-processing protein UTP23 homolog OS=Homo sapiens OX=9606 GN=UTP23 PE=1 SV=2	KPSPKTIAF/2	['MSFragger', 'Comet', 'Sage', 'PEAKS']	[0.0009858287122612, 0.0006102522375915, 0.0006354855109303, 0.0014192139737991]	[0.5221067009438235, 0.4457309520081128, 0.3909045194618138, 2.963352523368074]	[0.0037534353404443, 0.0034485574650303, 0.0093978843540937, 0.0082175822272985]	0.750593	0.615073	1	4	0.000610252	0.00344856	2.96335	0	NA	4	2	1	1	4	netMHCpan-4.1	HLA-B*07:02	0.005	SB	KPSPKTIAF	0	KPSPKTIAF
KPSPLAPSL	9	TRUE	sp|Q9BY66|KDM5D_HUMAN	KDM5D	HUMAN	Lysine-specific demethylase 5D OS=Homo sapiens OX=9606 GN=KDM5D PE=1 SV=2	KPSPLAPSL/2	['MSFragger', 'Comet', 'Sage', 'PEAKS']	[0.0026236125126135, 0.0029841531179254, 0.0005477201150212, 0.0003513703443429]	[0.384826876474899, 0.202988934589059, 0.4127491716127592, 4.06661993740336]	[0.0111351695033013, 0.0366186452853375, 0.007694011077165, 0.0009774492027534]	0.985784	0.386692	1	4	0.00035137	0.000977449	4.06662	0	NA	4	1	2	1	4	netMHCpan-4.1	HLA-B*07:02	0.01	SB	KPSPLAPSL	0	KPSPLAPSL
KPSPPPVKEL	10	TRUE	sp|Q8IYI6|EXOC8_HUMAN	EXOC8	HUMAN	Exocyst complex component 8 OS=Homo sapiens OX=9606 GN=EXOC8 PE=1 SV=2	KPSPPPVKEL/2	['MSFragger', 'Comet', 'Sage', 'PEAKS']	[0.0003444712366517, 0.0006102522375915, 0.0005109862033725, 0.0001817851299763]	[1.0179133803914604, 0.5027690943618345, 0.581866207483633, 5.783902611050011]	[0.000157420899898, 0.0019718324587695, 0.001627729023558, 1.6599579516913086e-05]	0.608038	0.0969721	1	4	0.000181785	1.65996e-05	5.7839	0	NA	4	1	1	2	4	netMHCpan-4.1	HLA-B*07:02	0.018	SB	KPSPPPVEL	0	KPSPPPVEL
KPSPTICSM	9	TRUE	sp|O43156|TTI1_HUMAN	TTI1	HUMAN	TELO2-interacting protein 1 homolog OS=Homo sapiens OX=9606 GN=TTI1 PE=1 SV=3	KPSPTIC[UNIMOD:Cysteinylation]SM[UNIMOD:Oxidation]/2	['MSFragger', 'Comet', 'Sage', 'PEAKS']	[0.0003444712366517, 0.0006102522375915, 0.0005109862033725, 0.0001817851299763]	[1.312236679720954, 0.4424938130162722, 0.7230836907526105, 4.734682468196889]	[2.6205971250235684e-05, 0.0035597087685268, 0.0004445586374818, 0.0002093218447287]	0.532719	0.867544	1	4	0.000181785	2.6206e-05	4.73468	0	NA	1	0	0	1	1	netMHCpan-4.1	HLA-B*07:02	0.035	SB	KPSPTICSM	0	KPSPTICSM
KPSPWPLTGALSA	13	FALSE	sp|P00414|COX3_HUMAN	MT-CO3	HUMAN	Cytochrome c oxidase subunit 3 OS=Homo sapiens OX=9606 GN=MT-CO3 PE=1 SV=2	KPSPWPLTGALSA/2	['MSFragger', 'Comet', 'Sage', 'PEAKS']	[0.0004489673750374, 0.0006102522375915, 0.0005109862033725, 0.0007630675314765]	[0.716535310502247, 0.4933816457120448, 0.5943513752088918, 3.479226905336408]	[0.0008521195055511, 0.0021618506537362, 0.0014512635570524, 0.0031263626893612]	0.901671	0.0634034	1	4	0.000448967	0.00085212	3.47923	0	NA	7	2	2	3	7	netMHCIIpan-4.3	HLA-DQA10301-DQB10302	54.09	NB	PWPLTGALS	NA	NA
KPSQDVHRVL	10	TRUE	sp|Q13315|ATM_HUMAN	ATM	HUMAN	Serine-protein kinase ATM OS=Homo sapiens OX=9606 GN=ATM PE=1 SV=4	KPSQDVHRVL/3	['MSFragger', 'Comet', 'Sage', 'PEAKS']	[0.0003444712366517, 0.0004854368932038, 0.0005109862033725, 0.0001817851299763]	[0.9875717683824924, 0.799400551644431, 0.6982439442009886, 5.673187683617094]	[0.0001882969829069, 0.0001077481690336, 0.0005585637992493, 2.1711530917771053e-05]	0.450561	0.0319097	1	4	0.000181785	2.17115e-05	5.67319	0	NA	2	1	0	1	2	netMHCpan-4.1	HLA-B*07:02	0.039	SB	KPSDVHRVL	0	KPSQVHRVL
KPSQGHVTF	9	TRUE	sp|Q6P9A3|ZN549_HUMAN	ZNF549	HUMAN	Zinc finger protein 549 OS=Homo sapiens OX=9606 GN=ZNF549 PE=1 SV=2	KPSQGHVTF/2	['MSFragger', 'Comet', 'Sage', 'PEAKS']	[0.0027808123944781, 0.0015700483091787, 0.0027235161532682, 0.0096874736753432]	[0.3658670869185398, 0.2712994823407147, 0.2384871648484462, 1.7990490213380317]	[0.0127592018620371, 0.0189646471657419, 0.037216931499212, 0.118868905772781]	0.834017	0.00347627	1	4	0.00157005	0.0127592	1.79905	0	NA	4	2	1	1	4	netMHCpan-4.1	HLA-B*07:02	0.013	SB	KPSQGHVTF	0	KPSQGHVTF
KPSQHNPKL	9	TRUE	Q70CQ3|UBP30_HUMAN	USP30	HUMAN	Ubiquitin carboxyl-terminal hydrolase 30 OS=Homo sapiens OX=9606 GN=USP30 PE=1 SV=1	KPSQHNPKL/2	['PEAKS']	[0.0063744324135522]	[2.013155560473013]	[0.0720376523928258]	0.425216	0.74895	1	1	0.00637443	0.0720377	2.01316	0	NA	1	0	1	0	1	netMHCpan-4.1	HLA-B*07:02	0.014	SB	KPSQHNPKL	0	KPSQHNPKL
KPSQKATVL	9	TRUE	sp|Q9Y2L6|FRM4B_HUMAN	FRMD4B	HUMAN	FERM domain-containing protein 4B OS=Homo sapiens OX=9606 GN=FRMD4B PE=1 SV=4	KPSQKATVL/2	['MSFragger', 'Comet', 'Sage']	[0.0004489673750374, 0.0007535795026375, 0.0006354855109303]	[0.6528834045221047, 0.3616152172092676, 0.3761858232288188]	[0.0013083422455779, 0.0078600590698863, 0.0107518310061391]	0.729803	0.504267	1	3	0.000448967	0.00130834	0.652883	0	NA	3	1	1	1	3	netMHCpan-4.1	HLA-B*07:02	0.006	SB	KPSQKATVL	0	KPSQKATVL
KPSSFTTSF	9	TRUE	sp|Q8NI77|KI18A_HUMAN	KIF18A	HUMAN	Kinesin-like protein KIF18A OS=Homo sapiens OX=9606 GN=KIF18A PE=1 SV=2	KPSSFTTSF/2;KPSSFTTSF/1	['MSFragger', 'Comet', 'Sage', 'PEAKS']	[0.0006867188572998, 0.0006102522375915, 0.0005477201150212, 0.0014192139737991]	[0.5658298942155112, 0.4685516672191019, 0.4489913208795529, 2.9911303455369977]	[0.0026108959894522, 0.0027574610506006, 0.0055180508464367, 0.0077788703140397]	0.938516	0.118629	2	4	0.00054772	0.0026109	2.99113	0	NA	5	2	1	2	5	netMHCpan-4.1	HLA-B*07:02	0.02	SB	KPSSFTTSF	0	KPSSFTTSF
KPSSRKMYL	9	TRUE	sp|Q9NYU1|UGGG2_HUMAN	UGGT2	HUMAN	UDP-glucose:glycoprotein glucosyltransferase 2 OS=Homo sapiens OX=9606 GN=UGGT2 PE=1 SV=4	KPSSRKM[UNIMOD:Oxidation]YL/2	['Comet', 'Sage']	[0.0037754595131644, 0.0006970260223048]	[0.1814178553299126, 0.3454324241540679]	[0.044944705587508, 0.0142334752657031]	0.913899	0.283496	1	2	0.000697026	0.0142335	0.345432	0	NA	2	1	1	0	2	netMHCpan-4.1	HLA-B*07:02	0.014	SB	KPSSRKMYL	0	KPSSRKMYL
KPSSTTPRL	9	TRUE	sp|P27816|MAP4_HUMAN	MAP4	HUMAN	Microtubule-associated protein 4 OS=Homo sapiens OX=9606 GN=MAP4 PE=1 SV=3	KPSSTTPRL/2;KPSSTTPRL/1	['MSFragger', 'Comet', 'Sage', 'PEAKS']	[0.0004489673750374, 0.0006102522375915, 0.0005109862033725, 0.0001817851299763]	[0.687906884241568, 0.458276902817295, 0.508953984684647, 4.867064920682859]	[0.001023962124564, 0.0030495869704549, 0.0031812604662632, 0.0001524253971766]	0.994199	0.0932921	2	4	0.000181785	0.000152425	4.86706	0	NA	17	5	7	5	17	netMHCpan-4.1	HLA-B*07:02	0.024	SB	KPSSTTPRL	0	KPSSTTPRL
KPSSVRIDQL	10	TRUE	sp|Q9NRR4|RNC_HUMAN	DROSHA	HUMAN	Ribonuclease 3 OS=Homo sapiens OX=9606 GN=DROSHA PE=1 SV=2	KPSSVRIDQL/2	['Sage']	[0.0015051173991571]	[0.2799879773939386]	[0.0257243808907402]	0.686892	0.87418	1	1	0.00150512	0.0257244	0.279988	0	NA	2	2	0	0	2	netMHCpan-4.1	HLA-B*07:02	0.036	SB	KPSSVRIQL	0	KPSSVRIQL
KPSSWLRTL	9	TRUE	sp|P12755|SKI_HUMAN	SKI	HUMAN	Ski oncogene OS=Homo sapiens OX=9606 GN=SKI PE=1 SV=1	KPSSWLRTL/2	['MSFragger', 'Comet', 'Sage', 'PEAKS']	[0.0006867188572998, 0.0006368412673141, 0.0005477201150212, 0.0006229559258682]	[0.5549974628486232, 0.4281946691941136, 0.4508188706152458, 3.909677712823637]	[0.0028565018055182, 0.0040951215257451, 0.0054262575823921, 0.0013570482164217]	0.921752	1.22729	1	4	0.00054772	0.00135705	3.90968	0	NA	2	0	1	1	2	netMHCpan-4.1	HLA-B*07:02	0.02	SB	KPSSWLRTL	0	KPSSWLRTL
KPSTKALVL	9	TRUE	sp|O60671|RAD1_HUMAN	RAD1	HUMAN	Cell cycle checkpoint protein RAD1 OS=Homo sapiens OX=9606 GN=RAD1 PE=1 SV=1	KPSTKALVL/2	['MSFragger', 'Comet', 'Sage', 'PEAKS']	[0.0029667721518987, 0.0015700483091787, 0.0075138304021137, 0.0001817851299763]	[0.355612333636331, 0.2779151100022774, 0.1422925945761772, 4.0874613455108015]	[0.0137521838154636, 0.0177848285934832, 0.0848190530342947, 0.0009344228437249]	0.704363	1.41465	1	4	0.000181785	0.000934423	4.08746	0	NA	3	1	1	1	3	netMHCpan-4.1	HLA-B*07:02	0.013	SB	KPSTKALVL	0	KPSTKALVL
KPSVKGRAQL	10	TRUE	sp|P40227|TCPZ_HUMAN	CCT6A	HUMAN	T-complex protein 1 subunit zeta OS=Homo sapiens OX=9606 GN=CCT6A PE=1 SV=3	KPSVKGRAQL/2	['MSFragger', 'Comet', 'Sage', 'PEAKS']	[0.0004489673750374, 0.0012750223128904, 0.0005109862033725, 0.0001817851299763]	[0.7264166705663208, 0.3001295649992728, 0.5804733901682777, 4.319805808052995]	[0.0008022895271491, 0.0143283781139719, 0.0016487002224009, 0.0005554111167172]	0.919406	0.0331669	1	4	0.000181785	0.000555411	4.31981	0	NA	4	2	1	1	4	netMHCpan-4.1	HLA-B*07:02	0.018	SB	KPSKGRAQL	0	KPSKGRAQL
KPTAERTAYL	10	TRUE	sp|Q14694|UBP10_HUMAN	USP10	HUMAN	Ubiquitin carboxyl-terminal hydrolase 10 OS=Homo sapiens OX=9606 GN=USP10 PE=1 SV=2	KPTAERTAYL/2	['MSFragger', 'Comet', 'Sage']	[0.0009858287122612, 0.003692614770459, 0.0006970260223048]	[0.509059584135166, 0.1841004022076916, 0.3689187904789709]	[0.004182971292946, 0.0438185244331012, 0.0114897643045849]	0.740641	0.388529	1	3	0.000697026	0.00418297	0.50906	0	NA	2	1	0	1	2	netMHCpan-4.1	HLA-B*07:02	0.029	SB	KPTAERTAL	0	KPTAERTAL
KPTDEKLREL	10	TRUE	sp|Q14683|SMC1A_HUMAN	SMC1A	HUMAN	Structural maintenance of chromosomes protein 1A OS=Homo sapiens OX=9606 GN=SMC1A PE=1 SV=2	KPTDEKLREL/3	['MSFragger', 'Comet', 'Sage', 'PEAKS']	[0.0004489673750374, 0.0006368412673141, 0.0005109862033725, 0.0001817851299763]	[0.8485180108132903, 0.434401364381221, 0.6730508871455699, 4.2691720671304845]	[0.0004089526088533, 0.0038534882245607, 0.0007040845404484, 0.0006235611396681]	0.724698	0.278227	1	4	0.000181785	0.000408953	4.26917	0	NA	2	0	2	0	2	netMHCpan-4.1	HLA-B*07:02	0.127	SB	KPDEKLREL	0	KPDEKLREL
KPTDKLRAL	9	TRUE	sp|Q6P474|PDXD2_HUMAN;sp|Q6P996|PDXD1_HUMAN	PDXDC2P;PDXDC1	HUMAN	Putative pyridoxal-dependent decarboxylase domain-containing protein 2 OS=Homo sapiens OX=9606 GN=PDXDC2P PE=5 SV=3	KPTDKLRAL/2	['MSFragger', 'Comet', 'Sage', 'PEAKS']	[0.0004489673750374, 0.0006102522375915, 0.0005109862033725, 0.0001817851299763]	[0.6949460593451121, 0.4540932914695509, 0.5882178271879687, 5.150307810582794]	[0.0009774326215231, 0.0031772182575625, 0.0015354261241639, 7.701684300822315e-05]	0.975794	0.305945	1	4	0.000181785	7.70168e-05	5.15031	0	NA	7	2	3	2	7	netMHCpan-4.1	HLA-B*07:02	0.01	SB	KPTDKLRAL	0	KPTDKLRAL
KPTFGRSIL	9	TRUE	sp|Q9UDY2|ZO2_HUMAN	TJP2	HUMAN	Tight junction protein ZO-2 OS=Homo sapiens OX=9606 GN=TJP2 PE=1 SV=2	KPTFGRSIL/2	['MSFragger', 'Comet', 'Sage', 'PEAKS']	[0.0004489673750374, 0.0006102522375915, 0.0005109862033725, 0.0006698821007502]	[0.6842913180296342, 0.4349230623016021, 0.4810030692624544, 3.740232750394891]	[0.0010490861915784, 0.0038338390188803, 0.0041126788594672, 0.0018989014907659]	0.971628	0.289225	1	4	0.000448967	0.00104909	3.74023	0	NA	5	1	3	1	5	netMHCpan-4.1	HLA-B*07:02	0.01	SB	KPTFGRSIL	0	KPTFGRSIL
KPTGARPSAL	10	TRUE	sp|O15213|WDR46_HUMAN	WDR46	HUMAN	WD repeat-containing protein 46 OS=Homo sapiens OX=9606 GN=WDR46 PE=1 SV=3	KPTGARPSAL/2	['MSFragger', 'Comet', 'Sage', 'PEAKS']	[0.0004489673750374, 0.0006368412673141, 0.0005109862033725, 0.0013737836290784]	[0.6382246183240516, 0.3722792747206552, 0.504469845528923, 3.1380155093385227]	[0.0014594188723351, 0.007081164276059, 0.0033150762163315, 0.0058740641233881]	0.960676	0.157974	1	4	0.000448967	0.00145942	3.13802	0	NA	4	1	1	2	4	netMHCpan-4.1	HLA-B*07:02	0.012	SB	KPTGARSAL	0	KPTGARSAL
KPTGTPKAL	9	TRUE	sp|Q99685|MGLL_HUMAN	MGLL	HUMAN	Monoglyceride lipase OS=Homo sapiens OX=9606 GN=MGLL PE=1 SV=2	KPTGTPKAL/2	['MSFragger', 'Comet', 'Sage', 'PEAKS']	[0.0009858287122612, 0.0006368412673141, 0.0008658008658008, 0.0006698821007502]	[0.5304980851426253, 0.3696448367086702, 0.3264770239652178, 3.810020219189693]	[0.0035008972505735, 0.0072661174741101, 0.0169095509705793, 0.0016565251359676]	0.862017	0.434596	1	4	0.000636841	0.00165653	3.81002	0	NA	3	1	1	1	3	netMHCpan-4.1	HLA-B*07:02	0.01	SB	KPTGTPKAL	0	KPTGTPKAL
KPTHVVVTL	9	TRUE	sp|Q14690|RRP5_HUMAN	PDCD11	HUMAN	Protein RRP5 homolog OS=Homo sapiens OX=9606 GN=PDCD11 PE=1 SV=3	KPTHVVVTL/2	['MSFragger', 'Comet', 'Sage', 'PEAKS']	[0.0008081896551724, 0.0057481751824817, 0.0006970260223048, 0.0001817851299763]	[0.5444032281126103, 0.1370813417168235, 0.3688681121872211, 4.372189584974358]	[0.0031192024040395, 0.0680096451959329, 0.0114950822729198, 0.0004922173114864]	0.971104	2.06681	1	4	0.000181785	0.000492217	4.37219	0	NA	5	2	2	1	5	netMHCpan-4.1	HLA-B*07:02	0.025	SB	KPTHVVVTL	0	KPTHVVVTL
KPTKSITCL	9	TRUE	sp|Q9Y4C2|TCAF1_HUMAN	TCAF1	HUMAN	TRPM8 channel-associated factor 1 OS=Homo sapiens OX=9606 GN=TCAF1 PE=1 SV=3	KPTKSITC[UNIMOD:Cysteinylation]L/2	['MSFragger', 'Comet', 'Sage', 'PEAKS']	[0.0004489673750374, 0.0006368412673141, 0.0005109862033725, 0.0001817851299763]	[0.7957944885607691, 0.406071186511045, 0.5780131160423873, 5.185488513482543]	[0.0005421351677324, 0.0050862647570634, 0.0016864060989581, 7.073893047682989e-05]	0.653873	1.08892	1	4	0.000181785	7.07389e-05	5.18549	0	NA	2	1	1	0	2	netMHCpan-4.1	HLA-B*07:02	0.052	SB	KPTKSITCL	0	KPTKSITCL
KPTLPLRL	8	TRUE	sp|Q8IY22|CMIP_HUMAN	CMIP	HUMAN	C-Maf-inducing protein OS=Homo sapiens OX=9606 GN=CMIP PE=1 SV=3	KPTLPLRL/2	['MSFragger', 'Sage', 'PEAKS']	[0.0053740510108334, 0.0018627450980392, 0.0005021760964178]	[0.2268650526859868, 0.2628794928758054, 3.9627572372718816]	[0.0459908716892792, 0.0299764944618728, 0.0012170871917641]	0.919695	2.12573	1	3	0.000502176	0.00121709	3.96276	0	NA	7	2	2	3	7	netMHCpan-4.1	HLA-B*07:02	0.251	SB	KPTLPLR-L	0	KPTLP-LRL
KPTLVILRINRAAR	14	FALSE	sp|O15143|ARC1B_HUMAN	ARPC1B	HUMAN	Actin-related protein 2/3 complex subunit 1B OS=Homo sapiens OX=9606 GN=ARPC1B PE=1 SV=3	KPTLVILRINRAAR/3	['MSFragger']	[0.004722343681679]	[0.2524758918448629]	[0.0348587315197376]	-0.0496999	0.377839	1	1	0.00472234	0.0348587	0.252476	0	NA	1	0	0	1	1	netMHCIIpan-4.3	DRB1_0404	0.08	SB	LVILRINRA	NA	NA
KPTPIPIKVKVKNVKEG	17	FALSE	sp|Q14126|DSG2_HUMAN	DSG2	HUMAN	Desmoglein-2 OS=Homo sapiens OX=9606 GN=DSG2 PE=1 SV=2	KPTPIPIKVKVKNVKEG/3	['MSFragger', 'Comet', 'Sage', 'PEAKS']	[0.0004489673750374, 0.0004854368932038, 0.0005109862033725, 0.0001817851299763]	[0.754129212779364, 0.849587543003957, 0.6673742731256719, 6.9247813304857]	[0.0006824122109817, 6.588743355686225e-05, 0.0007417911639878, 1.0426094676873796e-06]	0.177952	0.24639	1	4	0.000181785	1.04261e-06	6.92478	0	NA	2	1	0	1	2	netMHCIIpan-4.3	DRB1_1301	0.03	SB	IKVKVKNVK	NA	NA
KPTPPAPAL	9	TRUE	sp|O15047|SET1A_HUMAN	SETD1A	HUMAN	Histone-lysine N-methyltransferase SETD1A OS=Homo sapiens OX=9606 GN=SETD1A PE=1 SV=3	KPTPPAPAL/2	['MSFragger', 'Comet', 'Sage', 'PEAKS']	[0.0009858287122612, 0.0006368412673141, 0.0006354855109303, 0.0001817851299763]	[0.5222862530154708, 0.3665610939502381, 0.3735676523374713, 4.581799578268699]	[0.0037478451027854, 0.0074887374186956, 0.0110121316390548, 0.0003011533140507]	0.983117	1.08472	1	4	0.000181785	0.000301153	4.5818	0	NA	4	2	2	0	4	netMHCpan-4.1	HLA-B*07:02	0.005	SB	KPTPPAPAL	0	KPTPPAPAL
KPTRKFAYL	9	TRUE	sp|P40429|RL13A_HUMAN	RPL13A	HUMAN	Large ribosomal subunit protein uL13 OS=Homo sapiens OX=9606 GN=RPL13A PE=1 SV=2	KPTRKFAYL/2	['MSFragger', 'Comet', 'Sage', 'PEAKS']	[0.0003444712366517, 0.0004854368932038, 0.0005109862033725, 0.0001817851299763]	[0.9190688320000436, 0.6545591541522279, 0.561311332886447, 5.249756040400905]	[0.0002790646338824, 0.0004455173757883, 0.0019662061579785, 6.055661275274309e-05]	0.776899	0.0407145	1	4	0.000181785	6.05566e-05	5.24976	0	NA	8	2	3	3	8	netMHCpan-4.1	HLA-B*07:02	0.065	SB	KPTRKFAYL	0	KPTRKFAYL
KPTRLNVF	8	TRUE	sp|P14866|HNRPL_HUMAN	HNRNPL	HUMAN	Heterogeneous nuclear ribonucleoprotein L OS=Homo sapiens OX=9606 GN=HNRNPL PE=1 SV=2	KPTRLNVF/2	['Comet', 'Sage', 'PEAKS']	[0.0017277125086385, 0.0006970260223048, 0.0001817851299763]	[0.2578986344199593, 0.3495378269363109, 4.174619380484191]	[0.021595186756126, 0.0137112120684269, 0.0007715021991555]	0.762737	0.0693766	1	3	0.000181785	0.000771502	4.17462	0	NA	2	1	1	0	2	netMHCpan-4.1	HLA-B*07:02	0.651	WB	KPT-RLNVF	0	KP-TRLNVF
KPTSERKVSL	10	TRUE	sp|O14777|NDC80_HUMAN	NDC80	HUMAN	Kinetochore protein NDC80 homolog OS=Homo sapiens OX=9606 GN=NDC80 PE=1 SV=1	KPTSERKVSL/2;KPTSERKVSL/3	['MSFragger', 'Comet', 'Sage', 'PEAKS']	[0.0004489673750374, 0.0005610098176718, 0.0005109862033725, 0.0001817851299763]	[0.7843076563361904, 0.5920268717144804, 0.6512722493313093, 4.859567698452072]	[0.0005770905058892, 0.0008222127956043, 0.0008601009957024, 0.0001551946834146]	0.916214	0.00474193	2	4	0.000181785	0.000155195	4.85957	0	NA	8	4	2	2	8	netMHCpan-4.1	HLA-B*07:02	0.021	SB	KPSERKVSL	0	KPTSERVSL
KPTSKDQVL	9	TRUE	sp|Q14008|CKAP5_HUMAN	CKAP5	HUMAN	Cytoskeleton-associated protein 5 OS=Homo sapiens OX=9606 GN=CKAP5 PE=1 SV=3	KPTSKDQVL/2	['MSFragger', 'Comet', 'Sage', 'PEAKS']	[0.0009858287122612, 0.0009636563876651, 0.0005477201150212, 0.0001817851299763]	[0.5064677176872163, 0.3147547521371353, 0.4057195358825948, 4.3250938604843565]	[0.0042740139932793, 0.0124245296487645, 0.0082058610083817, 0.000548705064444]	0.505636	0.277266	1	4	0.000181785	0.000548705	4.32509	0	NA	3	1	1	1	3	netMHCpan-4.1	HLA-B*07:02	0.048	SB	KPTSKDQVL	0	KPTSKDQVL
KPTSSTQIM	9	TRUE	sp|Q8IUR6|CRERF_HUMAN	CREBRF	HUMAN	CREB3 regulatory factor OS=Homo sapiens OX=9606 GN=CREBRF PE=1 SV=2	KPTSSTQIM[UNIMOD:Oxidation]/2	['MSFragger', 'Comet', 'Sage']	[0.0059046815689582, 0.0079943775806026, 0.0018627450980392]	[0.2153249680808475, 0.1121771233603224, 0.2621854240486391]	[0.0522792822415127, 0.0853661124620425, 0.0301625067938397]	0.973386	1.80398	1	3	0.00186275	0.0301625	0.262185	0	NA	2	0	1	1	2	netMHCpan-4.1	HLA-B*07:02	0.059	SB	KPTSSTQIM	0	KPTSSTQIM
KPTTSHFSVL	10	TRUE	sp|Q96LC7|SIG10_HUMAN	SIGLEC10	HUMAN	Sialic acid-binding Ig-like lectin 10 OS=Homo sapiens OX=9606 GN=SIGLEC10 PE=1 SV=3	KPTTSHFSVL/2	['MSFragger', 'Comet', 'Sage', 'PEAKS']	[0.0003444712366517, 0.0004854368932038, 0.0005109862033725, 0.0001817851299763]	[1.1092327097298404, 0.7055392625899991, 0.7657368658324605, 4.955118299874268]	[9.091048345356706e-05, 0.0002703315946147, 0.0003003865190154, 0.0001233361325289]	0.671235	0.0633855	1	4	0.000181785	9.09105e-05	4.95512	0	NA	7	1	3	3	7	netMHCpan-4.1	HLA-B*07:02	0.062	SB	KPTTSHSVL	0	KPTSHFSVL
KPVAPSNVL	9	TRUE	sp|Q9NVU0|RPC5_HUMAN	POLR3E	HUMAN	DNA-directed RNA polymerase III subunit RPC5 OS=Homo sapiens OX=9606 GN=POLR3E PE=1 SV=1	KPVAPSNVL/1;KPVAPSNVL/2	['MSFragger', 'Comet', 'Sage', 'PEAKS']	[0.0003444712366517, 0.0004854368932038, 0.0005109862033725, 0.0001817851299763]	[1.0191304324027906, 0.6579931810316701, 0.6495354344665485, 5.388125440736246]	[0.000156287102325, 0.0004307745955885, 0.0008739400234315, 4.3321697528041885e-05]	0.953471	0.760061	2	4	0.000181785	4.33217e-05	5.38813	0	NA	12	5	4	3	12	netMHCpan-4.1	HLA-B*07:02	0.011	SB	KPVAPSNVL	0	KPVAPSNVL
KPVEPSLGL	9	TRUE	sp|Q9P1Y6|PHRF1_HUMAN	PHRF1	HUMAN	PHD and RING finger domain-containing protein 1 OS=Homo sapiens OX=9606 GN=PHRF1 PE=1 SV=3	KPVEPSLGL/2	['MSFragger', 'Comet', 'Sage', 'PEAKS']	[0.0034974689369535, 0.0083107339690315, 0.0044981478214852, 0.0020389438270975]	[0.3019123992952469, 0.1090204083664886, 0.1966884205406656, 2.800421684457932]	[0.0213266644483094, 0.0878316433048145, 0.0535938688563703, 0.0114548033215513]	0.880332	0.924487	1	4	0.00203894	0.0114548	2.80042	0	NA	3	1	1	1	3	netMHCpan-4.1	HLA-B*07:02	0.023	SB	KPVEPSLGL	0	KPVEPSLGL
KPVFHVGFL	9	TRUE	sp|P24928|RPB1_HUMAN	POLR2A	HUMAN	DNA-directed RNA polymerase II subunit RPB1 OS=Homo sapiens OX=9606 GN=POLR2A PE=1 SV=2	KPVFHVGFL/2	['MSFragger', 'Comet', 'Sage', 'PEAKS']	[0.0004489673750374, 0.0023349607302059, 0.0005477201150212, 0.0001817851299763]	[0.6220741832393665, 0.2254444696865649, 0.4327167007201052, 4.28270900706372]	[0.0016530395583525, 0.0295343429845669, 0.0064068130506516, 0.0006046262677516]	0.552159	1.12129	1	4	0.000181785	0.000604626	4.28271	0	NA	1	1	0	0	1	netMHCpan-4.1	HLA-B*07:02	0.13	SB	KPVFHVGFL	0	KPVFHVGFL
KPVFRKMLF	9	TRUE	sp|Q9H061|T126A_HUMAN	TMEM126A	HUMAN	Transmembrane protein 126A OS=Homo sapiens OX=9606 GN=TMEM126A PE=1 SV=1	KPVFRKMLF/3	['MSFragger', 'Sage']	[0.0012623364700481, 0.0006970260223048]	[0.4537423317959514, 0.3605515329436355]	[0.0065970666911244, 0.0124015343442623]	0.11784	0.215832	1	2	0.000697026	0.00659707	0.453742	0	NA	1	0	1	0	1	netMHCpan-4.1	HLA-B*07:02	0.144	SB	KPVFRKMLF	0	KPVFRKMLF
KPVGVAASL	9	TRUE	sp|Q14687|GSE1_HUMAN	GSE1	HUMAN	Genetic suppressor element 1 OS=Homo sapiens OX=9606 GN=GSE1 PE=1 SV=3	KPVGVAASL/2	['MSFragger', 'Comet', 'Sage', 'PEAKS']	[0.0027808123944781, 0.0016648828635985, 0.0006970260223048, 0.0018008474576271]	[0.3647718531816959, 0.2660103662878099, 0.3676740518446239, 2.883700710336428]	[0.0128609038769474, 0.0199629848173273, 0.0116210878494132, 0.0096462097103971]	0.972362	0.286634	1	4	0.000697026	0.00964621	2.8837	0	NA	7	3	3	1	7	netMHCpan-4.1	HLA-B*07:02	0.017	SB	KPVGVAASL	0	KPVGVAASL
KPVIPAAAL	9	TRUE	sp|P14921|ETS1_HUMAN	ETS1	HUMAN	Protein C-ets-1 OS=Homo sapiens OX=9606 GN=ETS1 PE=1 SV=1	KPVIPAAAL/1;KPVIPAAAL/2	['MSFragger', 'Comet', 'Sage', 'PEAKS']	[0.0004489673750374, 0.0006102522375915, 0.0005109862033725, 0.0001817851299763]	[0.6881259581027143, 0.5070758091049329, 0.5288177900152862, 4.2117870877363]	[0.001022467206123, 0.0018903380173309, 0.0026504774507653, 0.0007099604312593]	0.965461	0.0153976	2	4	0.000181785	0.00070996	4.21179	0	NA	13	4	4	5	13	netMHCpan-4.1	HLA-B*07:02	0.01	SB	KPVIPAAAL	0	KPVIPAAAL
KPVIPAAVL	9	TRUE	sp|P15036|ETS2_HUMAN	ETS2	HUMAN	Protein C-ets-2 OS=Homo sapiens OX=9606 GN=ETS2 PE=1 SV=1	KPVIPAAVL/2;KPVIPAAVL/1	['MSFragger', 'Comet', 'Sage', 'PEAKS']	[0.0004489673750374, 0.0007535795026375, 0.0005477201150212, 0.0001817851299763]	[0.6315317737985701, 0.3538865598508744, 0.4233749089275158, 4.277435207409283]	[0.0015359667754922, 0.0084773376040928, 0.0069799272694228, 0.0006119395608417]	0.963016	1.25222	2	4	0.000181785	0.00061194	4.27744	0	NA	7	2	3	2	7	netMHCpan-4.1	HLA-B*07:02	0.021	SB	KPVIPAAVL	0	KPVIPAAVL
KPVKPHSSF	9	TRUE	sp|Q9Y520|PRC2C_HUMAN	PRRC2C	HUMAN	Protein PRRC2C OS=Homo sapiens OX=9606 GN=PRRC2C PE=1 SV=4	KPVKPHSSF/2;KPVKPHSSF/1	['MSFragger', 'Comet', 'Sage', 'PEAKS']	[0.0004489673750374, 0.0007535795026375, 0.0005109862033725, 0.0001817851299763]	[0.8277477782986119, 0.3515528960236955, 0.6534509852690088, 5.233298367888268]	[0.0004567081725575, 0.0086730386193232, 0.0008430502112419, 6.301596890091105e-05]	0.94059	0.888101	2	4	0.000181785	6.3016e-05	5.2333	0	NA	7	4	2	1	7	netMHCpan-4.1	HLA-B*07:02	0.006	SB	KPVKPHSSF	0	KPVKPHSSF
KPVNPSPLSQL	11	TRUE	sp|O14734|ACOT8_HUMAN	ACOT8	HUMAN	Acyl-coenzyme A thioesterase 8 OS=Homo sapiens OX=9606 GN=ACOT8 PE=1 SV=1	KPVNPSPLSQL/2	['MSFragger', 'Comet', 'Sage', 'PEAKS']	[0.0003444712366517, 0.0005610098176718, 0.0005109862033725, 0.0001817851299763]	[0.9597051268153468, 0.5864255364436385, 0.7201071171247266, 5.037864575165297]	[0.0002214587809439, 0.0008686049027835, 0.0004568879479247, 0.0001010380561734]	0.951553	2.30463	1	4	0.000181785	0.000101038	5.03786	0	NA	6	3	2	1	6	netMHCpan-4.1	HLA-B*07:02	0.078	SB	KPVNPSSQL	0	KPPSPLSQL
KPVNRISL	8	TRUE	sp|Q9UKK3|PARP4_HUMAN	PARP4	HUMAN	Protein mono-ADP-ribosyltransferase PARP4 OS=Homo sapiens OX=9606 GN=PARP4 PE=1 SV=3	KPVNRISL/1;KPVNRISL/2	['MSFragger', 'Comet', 'Sage', 'PEAKS']	[0.0019307089992491, 0.0021326748232124, 0.0021342646488164, 0.0001817851299763]	[0.4156080694277659, 0.2403145116133995, 0.2568083288635156, 4.286551511704569]	[0.008895956646268, 0.0255950802148778, 0.0316414612349202, 0.0005993483292902]	0.93857	0.19933	2	4	0.000181785	0.000599348	4.28655	0	NA	9	3	4	2	9	netMHCpan-4.1	HLA-B*07:02	0.054	SB	KPV-NRISL	0	KP-VNRISL
KPVSLGQAL	9	TRUE	sp|O60341|KDM1A_HUMAN	KDM1A	HUMAN	Lysine-specific histone demethylase 1A OS=Homo sapiens OX=9606 GN=KDM1A PE=1 SV=2	KPVSLGQAL/1;KPVSLGQAL/2	['MSFragger', 'Comet', 'Sage', 'PEAKS']	[0.0004489673750374, 0.0006102522375915, 0.0005109862033725, 0.0001817851299763]	[0.7220414862543706, 0.4752636588256084, 0.5310827482351629, 4.301496256641528]	[0.0008238311018835, 0.0025819112368586, 0.0025958777387155, 0.0005792206548233]	0.964734	0.00768694	2	4	0.000181785	0.000579221	4.3015	0	NA	9	3	4	2	9	netMHCpan-4.1	HLA-B*07:02	0.009	SB	KPVSLGQAL	0	KPVSLGQAL
KPVSSNNSL	9	TRUE	sp|O60318|GANP_HUMAN	MCM3AP	HUMAN	Germinal-center associated nuclear protein OS=Homo sapiens OX=9606 GN=MCM3AP PE=1 SV=2	KPVSSNNSL/2;KPVSSNNSL/1	['MSFragger', 'Comet', 'Sage', 'PEAKS']	[0.0004489673750374, 0.0008577555396711, 0.0005477201150212, 0.0005021760964178]	[0.670104408905259, 0.3446569424082309, 0.4066838981491167, 3.962143455966361]	[0.0011564853500927, 0.0092779855414003, 0.0081336902847025, 0.0012186346971465]	0.965361	0.503415	2	4	0.000448967	0.00115649	3.96214	0	NA	8	2	2	4	8	netMHCpan-4.1	HLA-B*07:02	0.014	SB	KPVSSNNSL	0	KPVSSNNSL
KPVSVAISL	9	TRUE	sp|Q9BZ67|FRMD8_HUMAN	FRMD8	HUMAN	FERM domain-containing protein 8 OS=Homo sapiens OX=9606 GN=FRMD8 PE=1 SV=1	KPVSVAISL/2;KPVSVAISL/1	['MSFragger', 'Comet', 'Sage', 'PEAKS']	[0.0011750881316098, 0.0022873325345822, 0.0018627450980392, 0.0009992505620784]	[0.4805069108095952, 0.2374526671994531, 0.2698173602736907, 3.3753167500459416]	[0.0052996543434702, 0.0263111609233372, 0.0281765455800335, 0.0037960205405265]	0.978837	3.58792	2	4	0.000999251	0.00379602	3.37532	0	NA	3	1	1	1	3	netMHCpan-4.1	HLA-B*07:02	0.024	SB	KPVSVAISL	0	KPVSVAISL
KPVTTGVSETVFLPREDH	18	FALSE	sp|P01903|DRA_HUMAN	HLA-DRA	HUMAN	HLA class II histocompatibility antigen, DR alpha chain OS=Homo sapiens OX=9606 GN=HLA-DRA PE=1 SV=2	KPVTTGVSETVFLPREDH/3	['MSFragger', 'Comet', 'Sage', 'PEAKS']	[0.0003444712366517, 0.0004854368932038, 0.0005109862033725, 0.0001817851299763]	[1.6420596304467, 1.0317026346225353, 1.040226961516198, 7.692228991246899]	[3.419177525682641e-06, 1.105789739468638e-05, 2.409967339213921e-05, 1.619947152299983e-07]	0.931278	0.0229275	1	4	0.000181785	1.61995e-07	7.69223	0	NA	5	2	2	1	5	netMHCIIpan-4.3	HLA-DQA10103-DQB10603	0.12	SB	SETVFLPRE	NA	NA
KPVTTGVSETVFLPREDHL	19	FALSE	sp|P01903|DRA_HUMAN	HLA-DRA	HUMAN	HLA class II histocompatibility antigen, DR alpha chain OS=Homo sapiens OX=9606 GN=HLA-DRA PE=1 SV=2	KPVTTGVSETVFLPREDHL/3	['MSFragger', 'Comet', 'Sage', 'PEAKS']	[0.0003444712366517, 0.0004854368932038, 0.0005109862033725, 0.0001817851299763]	[1.4269363843676277, 1.2834741423607654, 0.7439284678045107, 7.323017223691887]	[1.2916052159097448e-05, 9.376948989693292e-07, 0.0003670528301892, 3.967536655650018e-07]	0.922373	1.60908	1	4	0.000181785	3.96754e-07	7.32302	0	NA	3	1	1	1	3	NA	NA	NA	NA	NA	NA	NA
KPVYPGQTL	9	TRUE	sp|P51659|DHB4_HUMAN	HSD17B4	HUMAN	Peroxisomal multifunctional enzyme type 2 OS=Homo sapiens OX=9606 GN=HSD17B4 PE=1 SV=3	KPVYPGQTL/2;KPVYPGQTL/1	['MSFragger', 'Comet', 'Sage', 'PEAKS']	[0.0004489673750374, 0.0005610098176718, 0.0005109862033725, 0.0001817851299763]	[0.7936371240743647, 0.606919076003145, 0.4588557268792183, 5.149169858107205]	[0.0005485125188251, 0.0007105702386174, 0.005040316568991, 7.722890539579642e-05]	0.98555	1.45395	2	4	0.000181785	7.72289e-05	5.14917	0	NA	8	3	3	2	8	netMHCpan-4.1	HLA-B*07:02	0.007	SB	KPVYPGQTL	0	KPVYPGQTL
KPVYRVAEI	9	TRUE	sp|Q92541|RTF1_HUMAN	RTF1	HUMAN	RNA polymerase-associated protein RTF1 homolog OS=Homo sapiens OX=9606 GN=RTF1 PE=1 SV=4	KPVYRVAEI/2	['MSFragger', 'Comet', 'Sage', 'PEAKS']	[0.0014298284205895, 0.0022873325345822, 0.0008658008658008, 0.0026525198938992]	[0.4351045264909015, 0.2369170268258856, 0.3246667529061006, 2.5643480829819727]	[0.007656063134518, 0.0264473395887519, 0.0171895441155914, 0.0191889177631963]	0.787659	0.619327	1	4	0.000865801	0.00765606	2.56435	0	NA	4	2	1	1	4	netMHCpan-4.1	HLA-B*07:02	0.117	SB	KPVYRVAEI	0	KPVYRVAEI
KPWAPDMTL	9	TRUE	sp|Q96FF9|CDCA5_HUMAN	CDCA5	HUMAN	Sororin OS=Homo sapiens OX=9606 GN=CDCA5 PE=1 SV=1	KPWAPDM[UNIMOD:Oxidation]TL/2	['MSFragger', 'Comet', 'Sage', 'PEAKS']	[0.0006867188572998, 0.0007535795026375, 0.0005109862033725, 0.0005021760964178]	[0.5695904092796739, 0.3539578262262427, 0.4641420347464015, 3.951570491174332]	[0.0025307706194572, 0.0084714308620975, 0.0048015087662954, 0.001245546947869]	0.864867	0.852235	1	4	0.000502176	0.00124555	3.95157	0	NA	1	0	0	1	1	netMHCpan-4.1	HLA-B*07:02	0.044	SB	KPWAPDMTL	0	KPWAPDMTL
KPWEKSPIL	9	TRUE	sp|Q9P2D0|IBTK_HUMAN	IBTK	HUMAN	Inhibitor of Bruton tyrosine kinase OS=Homo sapiens OX=9606 GN=IBTK PE=1 SV=3	KPWEKSPIL/2	['MSFragger', 'Comet', 'Sage', 'PEAKS']	[0.0004489673750374, 0.0006102522375915, 0.0006970260223048, 0.0001817851299763]	[0.7037756227657995, 0.4794886345056175, 0.3715273969308597, 4.95201014941295]	[0.0009232047714487, 0.0024771857116151, 0.0112192858065271, 0.0001242625608981]	0.636224	1.12728	1	4	0.000181785	0.000124263	4.95201	0	NA	5	1	3	1	5	netMHCpan-4.1	HLA-B*07:02	0.026	SB	KPWEKSPIL	0	KPWEKSPIL
KPWLRALQL	9	TRUE	sp|Q8NI99|ANGL6_HUMAN	ANGPTL6	HUMAN	Angiopoietin-related protein 6 OS=Homo sapiens OX=9606 GN=ANGPTL6 PE=1 SV=1	KPWLRALQL/2	['MSFragger', 'Comet', 'Sage', 'PEAKS']	[0.0004489673750374, 0.0004854368932038, 0.0005109862033725, 0.0001817851299763]	[0.8287044169329947, 0.652650657028044, 0.7046885025069417, 5.1884560462518765]	[0.000454386730355, 0.0004539278351417, 0.0005264421672802, 7.023327226214863e-05]	0.87932	0.295638	1	4	0.000181785	7.02333e-05	5.18846	0	NA	6	2	2	2	6	netMHCpan-4.1	HLA-B*07:02	0.025	SB	KPWLRALQL	0	KPWLRALQL
KPWTALDSL	9	TRUE	sp|Q9Y6G9|DC1L1_HUMAN	DYNC1LI1	HUMAN	Cytoplasmic dynein 1 light intermediate chain 1 OS=Homo sapiens OX=9606 GN=DYNC1LI1 PE=1 SV=3	KPWTALDSL/1	['Sage', 'PEAKS']	[0.0072181199701319, 0.0035620547431571]	[0.1458032161055532, 2.3592837958623045]	[0.0823960380592045, 0.0310781694569198]	0.813454	0.406068	1	2	0.00356205	0.0310782	2.35928	0	NA	2	1	1	0	2	netMHCpan-4.1	HLA-B*07:02	0.134	SB	KPWTALDSL	0	KPWTALDSL
KPYAHILSV	9	TRUE	sp|Q99504|EYA3_HUMAN	EYA3	HUMAN	Eyes absent homolog 3 OS=Homo sapiens OX=9606 GN=EYA3 PE=1 SV=3	KPYAHILSV/2	['MSFragger', 'Comet', 'Sage', 'PEAKS']	[0.0004489673750374, 0.0006102522375915, 0.0005477201150212, 0.0006229559258682]	[0.6375440042563681, 0.4933221216526554, 0.4496753733299594, 3.919354829298515]	[0.0014669757038119, 0.0021631121692783, 0.0054835127743059, 0.0013305841296589]	0.925414	0.550782	1	4	0.000448967	0.00133058	3.91935	0	NA	7	2	3	2	7	netMHCpan-4.1	HLA-B*07:02	0.04	SB	KPYAHILSV	0	KPYAHILSV
KPYEGRVEI	9	TRUE	sp|P58215|LOXL3_HUMAN	LOXL3	HUMAN	Lysyl oxidase homolog 3 OS=Homo sapiens OX=9606 GN=LOXL3 PE=1 SV=1	KPYEGRVEI/2	['MSFragger', 'Comet']	[0.0095785440613026, 0.0051194539249146]	[0.1538190645415861, 0.1568645818990591]	[0.1021665058781946, 0.0566073628594401]	0.979766	0.0407481	1	2	0.00511945	0.0566074	0.156865	0	NA	1	0	0	1	1	netMHCpan-4.1	HLA-B*07:02	0.013	SB	KPYEGRVEI	0	KPYEGRVEI
KPYESFEEL	9	TRUE	sp|P35354|PGH2_HUMAN	PTGS2	HUMAN	Prostaglandin G/H synthase 2 OS=Homo sapiens OX=9606 GN=PTGS2 PE=1 SV=2	KPYESFEEL/2	['MSFragger', 'Comet', 'Sage', 'PEAKS']	[0.0009858287122612, 0.006137738063002, 0.0005477201150212, 0.0013737836290784]	[0.5247614745224304, 0.1302158642676445, 0.4022110709746522, 3.134119907553872]	[0.0036716273515114, 0.0724398279179644, 0.0084738314669174, 0.0059169310897944]	0.979786	0.158142	1	4	0.00054772	0.00367163	3.13412	0	NA	4	1	2	1	4	netMHCpan-4.1	HLA-B*07:02	0.035	SB	KPYESFEEL	0	KPYESFEEL
KPYFRLSTF	9	TRUE	O60671|RAD1_HUMAN	RAD1	HUMAN	Cell cycle checkpoint protein RAD1 OS=Homo sapiens OX=9606 GN=RAD1 PE=1 SV=1	KPYFRLSTF/2	['PEAKS']	[0.0031383737517831]	[2.427012509043933]	[0.0264274088459238]	0.873004	0.773539	1	1	0.00313837	0.0264274	2.42701	0	NA	1	0	1	0	1	netMHCpan-4.1	HLA-B*07:02	0.022	SB	KPYFRLSTF	0	KPYFRLSTF
KPYGGSGPLYTCV	13	FALSE	sp|O75362|ZN217_HUMAN	ZNF217	HUMAN	Zinc finger protein 217 OS=Homo sapiens OX=9606 GN=ZNF217 PE=1 SV=1	KPYGGSGPLYTC[UNIMOD:Cysteinylation]V/2	['MSFragger', 'Comet', 'Sage', 'PEAKS']	[0.0071528405820932, 0.0007535795026375, 0.0093345135591856, 0.0031383737517831]	[0.1897799033241308, 0.3534203742024713, 0.1189976195182701, 2.4360107644482647]	[0.0695633260113262, 0.0085160774988595, 0.1025344565695905, 0.0258690833249891]	0.499545	6.93923	1	4	0.00075358	0.00851608	2.43601	0	NA	2	0	2	0	2	netMHCIIpan-4.3	HLA-DPA10103-DPB10402	58.63	NB	YGGSGPLYT	NA	NA
KPYHGGGAPL	10	TRUE	sp|Q13155|AIMP2_HUMAN	AIMP2	HUMAN	Aminoacyl tRNA synthase complex-interacting multifunctional protein 2 OS=Homo sapiens OX=9606 GN=AIMP2 PE=1 SV=2	KPYHGGGAPL/1	['MSFragger', 'Sage']	[0.0046401680966555, 0.0060037206155927]	[0.2585624071990823, 0.1617490079145778]	[0.0326980724834258, 0.0721457383116027]	0.506481	0.13146	1	2	0.00464017	0.0326981	0.258562	0	NA	1	0	0	1	1	netMHCpan-4.1	HLA-B*07:02	0.019	SB	KPHGGGAPL	0	KPHGGGAPL
KPYIRTSL	8	TRUE	sp|P48200|IREB2_HUMAN	IREB2	HUMAN	Iron-responsive element-binding protein 2 OS=Homo sapiens OX=9606 GN=IREB2 PE=1 SV=4	KPYIRTSL/2	['MSFragger', 'Comet', 'Sage', 'PEAKS']	[0.0062333776595744, 0.0008577555396711, 0.0008658008658008, 0.0007630675314765]	[0.2019578574816216, 0.3332318373512506, 0.3269757500057427, 3.4345149439606333]	[0.0607141210972378, 0.0103739208606796, 0.0168332009792189, 0.0033998988849626]	0.981099	0.0383218	1	4	0.000763068	0.0033999	3.43451	0	NA	3	1	1	1	3	netMHCpan-4.1	HLA-B*07:02	0.023	SB	KPY-IRTSL	0	KP-YIRTSL
KPYKPKKIIKM	11	TRUE	sp|O75592|MYCB2_HUMAN	MYCBP2	HUMAN	E3 ubiquitin-protein ligase MYCBP2 OS=Homo sapiens OX=9606 GN=MYCBP2 PE=1 SV=4	KPYKPKKIIKM[UNIMOD:Oxidation]/3;KPYKPKKIIKM/3	['MSFragger', 'Comet', 'Sage', 'PEAKS']	[0.0004489673750374, 0.0005610098176718, 0.0005109862033725, 0.0001817851299763]	[0.7970398908941815, 0.5481019845141141, 0.6026024433719966, 5.663044837680906]	[0.0005384918336274, 0.0012645164815684, 0.0013452765746446, 2.225207123551921e-05]	0.460228	2.01789	2	4	0.000181785	2.22521e-05	5.66304	0	NA	5	1	2	2	5	netMHCpan-4.1	HLA-B*07:02	0.142	SB	KPYKPKIKM	0	KPYKPKKKM
KPYLPSRAL	9	TRUE	sp|P51587|BRCA2_HUMAN	BRCA2	HUMAN	Breast cancer type 2 susceptibility protein OS=Homo sapiens OX=9606 GN=BRCA2 PE=1 SV=4	KPYLPSRAL/2	['MSFragger', 'Comet', 'Sage', 'PEAKS']	[0.0026236125126135, 0.004601226993865, 0.0015051173991571, 0.0054435124040692]	[0.384831250932201, 0.1637631024766337, 0.2790188410499489, 2.124696072844223]	[0.0111348208100438, 0.0530705891753405, 0.0259488825012912, 0.0549990739282045]	0.967648	1.32971	1	4	0.00150512	0.0111348	2.1247	0	NA	6	2	2	2	6	netMHCpan-4.1	HLA-B*07:02	0.002	SB	KPYLPSRAL	0	KPYLPSRAL
KPYPLHRIKL	10	TRUE	sp|Q99538|LGMN_HUMAN	LGMN	HUMAN	Legumain OS=Homo sapiens OX=9606 GN=LGMN PE=1 SV=1	KPYPLHRIKL/3	['MSFragger', 'Comet', 'Sage', 'PEAKS']	[0.0003444712366517, 0.0004854368932038, 0.0005109862033725, 0.0001817851299763]	[1.0137538489093796, 0.6637661462512299, 0.726251406062664, 4.804296427729826]	[0.0001613545003694, 0.0004070814241075, 0.0004318027884807, 0.0001771994975511]	0.515895	0.111886	1	4	0.000181785	0.000161355	4.8043	0	NA	3	1	1	1	3	netMHCpan-4.1	HLA-B*07:02	0.023	SB	KPYPHRIKL	0	KPYPHRIKL
KPYQGVGSSSM	11	TRUE	sp|Q12907|LMAN2_HUMAN	LMAN2	HUMAN	Vesicular integral-membrane protein VIP36 OS=Homo sapiens OX=9606 GN=LMAN2 PE=1 SV=1	KPYQGVGSSSM[UNIMOD:Oxidation]/2	['MSFragger', 'Comet', 'Sage', 'PEAKS']	[0.0003444712366517, 0.0005610098176718, 0.0005109862033725, 0.0001817851299763]	[1.2793694007127354, 0.5346433116887489, 0.9157928384977632, 4.752124968418388]	[3.208438874061717e-05, 0.0014428000139914, 7.563337953148403e-05, 0.0002007735973965]	0.872081	1.05979	1	4	0.000181785	3.20844e-05	4.75212	0	NA	3	1	1	1	3	netMHCpan-4.1	HLA-B*07:02	0.036	SB	KPYQGSSSM	0	KPYQGSSSM
KPYQGVGTGSSSL	13	FALSE	sp|Q9H0V9|LMA2L_HUMAN	LMAN2L	HUMAN	VIP36-like protein OS=Homo sapiens OX=9606 GN=LMAN2L PE=1 SV=1	KPYQGVGTGSSSL/2	['Comet', 'Sage']	[0.0026169789594891, 0.0015051173991571]	[0.2104226888292124, 0.2775810960839953]	[0.0341088659439782, 0.0262854200445208]	0.455187	0.974262	1	2	0.00150512	0.0262854	0.277581	0	NA	1	1	0	0	1	netMHCIIpan-4.3	DRB1_0404	14.72	NB	YQGVGTGSS	NA	NA
KPYQTMLVL	9	TRUE	sp|Q92966|SNPC3_HUMAN	SNAPC3	HUMAN	snRNA-activating protein complex subunit 3 OS=Homo sapiens OX=9606 GN=SNAPC3 PE=1 SV=1	KPYQTMLVL/2;KPYQTM[UNIMOD:Oxidation]LVL/2	['MSFragger', 'Comet', 'Sage', 'PEAKS']	[0.0004489673750374, 0.0007535795026375, 0.0005109862033725, 0.0018008474576271]	[0.7795403335075759, 0.3508704831723866, 0.5393864135299571, 2.8857319603101548]	[0.0005923487579711, 0.0087311105415169, 0.0024051488207583, 0.0096063805487937]	0.995671	0.911677	2	4	0.000448967	0.000592349	2.88573	0	NA	7	3	1	3	7	netMHCpan-4.1	HLA-B*07:02	0.021	SB	KPYQTMLVL	0	KPYQTMLVL
KPYSGGLCL	9	TRUE	sp|Q9NYF3|FA53C_HUMAN	FAM53C	HUMAN	Protein FAM53C OS=Homo sapiens OX=9606 GN=FAM53C PE=1 SV=1	KPYSGGLC[UNIMOD:Cysteinylation]L/2;KPYSGGLC[UNIMOD:Cysteinylation]L/1	['MSFragger', 'Comet', 'Sage', 'PEAKS']	[0.0024834437086092, 0.0007535795026375, 0.0009577524741938, 0.0006698821007502]	[0.3900135509120468, 0.3592119579429831, 0.3100232247142475, 3.524619648118281]	[0.0107288480683204, 0.0080470515386842, 0.0196273067299261, 0.0028697492476005]	0.908157	8.43784	2	4	0.000669882	0.00286975	3.52462	0	NA	12	4	4	4	12	netMHCpan-4.1	HLA-B*07:02	0.021	SB	KPYSGGLCL	0	KPYSGGLCL
KPYSPLASL	9	TRUE	sp|Q13469|NFAC2_HUMAN	NFATC2	HUMAN	Nuclear factor of activated T-cells, cytoplasmic 2 OS=Homo sapiens OX=9606 GN=NFATC2 PE=1 SV=2	KPYSPLASL/2;KPYSPLASL/1	['MSFragger', 'Comet', 'Sage', 'PEAKS']	[0.0004489673750374, 0.0013651030032266, 0.0005109862033725, 0.0006698821007502]	[0.6621768194480976, 0.2858440962266365, 0.5132795399696383, 3.796090263637189]	[0.0012232286239478, 0.016465748266835, 0.0030572935625506, 0.0017025929229628]	0.983071	2.44934	2	4	0.000448967	0.00122323	3.79609	0	NA	6	2	3	1	6	netMHCpan-4.1	HLA-B*07:02	0.003	SB	KPYSPLASL	0	KPYSPLASL
KPYSSSKDSSPTL	13	FALSE	sp|O43166|SI1L1_HUMAN	SIPA1L1	HUMAN	Signal-induced proliferation-associated 1-like protein 1 OS=Homo sapiens OX=9606 GN=SIPA1L1 PE=1 SV=4	KPYSSSKDSSPTL/2	['Comet']	[0.009637526652452]	[0.092508794436455]	[0.1017940577733615]	0.659591	0.636693	1	1	0.00963753	0.101794	0.0925088	0	NA	1	1	0	0	1	netMHCIIpan-4.3	HLA-DQA10103-DQB10603	15.04	NB	YSSSKDSSP	NA	NA
KPYTPVSGSLL	11	TRUE	sp|Q7L1T6|NB5R4_HUMAN	CYB5R4	HUMAN	Cytochrome b5 reductase 4 OS=Homo sapiens OX=9606 GN=CYB5R4 PE=1 SV=1	KPYTPVSGSLL/2	['MSFragger', 'Comet', 'Sage', 'PEAKS']	[0.0023101963666911, 0.0007535795026375, 0.0005477201150212, 0.0026525198938992]	[0.3999751172489436, 0.3584111006082632, 0.4040242729256881, 2.5750954161783364]	[0.0099845036574534, 0.0081103432053567, 0.0083342751968686, 0.0187253303035365]	0.798855	1.14366	1	4	0.00054772	0.00811034	2.5751	0	NA	2	1	1	0	2	netMHCpan-4.1	HLA-B*07:02	0.08	SB	KPYTPGSLL	0	KPYTPVSSL
KQDLLAEKVLAGKSK	15	FALSE	sp|Q5JWF2|GNAS1_HUMAN	GNAS	HUMAN	Guanine nucleotide-binding protein G(s) subunit alpha isoforms XLas OS=Homo sapiens OX=9606 GN=GNAS PE=1 SV=2	KQDLLAEKVLAGKSK/3	['MSFragger', 'Comet', 'Sage', 'PEAKS']	[0.0003444712366517, 0.0004854368932038, 0.0005109862033725, 0.0001817851299763]	[1.888984565145806, 0.954633763792738, 1.335734616306236, 7.097465405069673]	[7.43131043174343e-07, 2.3534159447657587e-05, 1.593795918292084e-06, 6.857621029484997e-07]	0.798015	0.140804	1	4	0.000181785	6.85762e-07	7.09747	0	NA	3	1	1	1	3	netMHCIIpan-4.3	DRB1_0404	0.11	SB	LLAEKVLAG	NA	NA
KQEGTPEGLYL	11	TRUE	sp|P62191|PRS4_HUMAN	PSMC1	HUMAN	26S proteasome regulatory subunit 4 OS=Homo sapiens OX=9606 GN=PSMC1 PE=1 SV=1	KQEGTPEGLYL/2	['MSFragger', 'Comet', 'Sage', 'PEAKS']	[0.0009858287122612, 0.0008577555396711, 0.0005109862033725, 0.0020389438270975]	[0.5230084526454367, 0.3275699560815996, 0.5080037559170166, 2.8165857654397146]	[0.0037254442561637, 0.0109637507196796, 0.0032091590765572, 0.0110750665299346]	0.872956	1.84871	1	4	0.000510986	0.00320916	2.81659	0	NA	4	2	0	2	4	netMHCpan-4.1	HLA-A*02:01	4.363	NB	KQTPEGLYL	1	KQEGTPEYL
KQEWTAIIPNSQ	12	TRUE	sp|Q8TB96|TIP_HUMAN	ITFG1	HUMAN	T-cell immunomodulatory protein OS=Homo sapiens OX=9606 GN=ITFG1 PE=1 SV=1	KQEWTAIIPNSQ/2	['MSFragger', 'Comet', 'Sage']	[0.0040135569033178, 0.0017277125086385, 0.0010612331529236]	[0.2722524102811891, 0.2609922071101468, 0.3036099550042778]	[0.0284020266293646, 0.0209578216793407, 0.0207981978795437]	0.949005	1.6767	1	3	0.00106123	0.0207982	0.30361	0	NA	2	1	0	1	2	netMHCpan-4.1	HLA-A*02:01	68.333	NB	KTAIIPNSQ	NA	NA
KQGFFPDSVNKAL	13	FALSE	sp|P04114|APOB_HUMAN	APOB	HUMAN	Apolipoprotein B-100 OS=Homo sapiens OX=9606 GN=APOB PE=1 SV=3	KQGFFPDSVNKAL/3	['Comet']	[0.0008577555396711]	[0.3363236789913466]	[0.0100652427968361]	0.316232	2.76666	1	1	0.000857756	0.0100652	0.336324	0	NA	1	0	1	0	1	netMHCIIpan-4.3	HLA-DQA10301-DQB10603	2.53	WB	FFPDSVNKA	NA	NA
KQHGVNVSV	9	TRUE	sp|Q14157|UBP2L_HUMAN	UBAP2L	HUMAN	Ubiquitin-associated protein 2-like OS=Homo sapiens OX=9606 GN=UBAP2L PE=1 SV=2	KQHGVNVSV/2	['MSFragger', 'Comet', 'Sage', 'PEAKS']	[0.0004489673750374, 0.0006368412673141, 0.0005109862033725, 0.0006698821007502]	[0.6415604121130954, 0.4139378184366177, 0.5392867025771736, 3.6363150876880215]	[0.0014231030733758, 0.0047090223218928, 0.0024073538749568, 0.0023200388567357]	0.963955	0.579011	1	4	0.000448967	0.0014231	3.63632	0	NA	5	2	1	2	5	netMHCpan-4.1	HLA-A*02:01	0.343	SB	KQHGVNVSV	1	KQHGVNVSV
KQIKEIKEV	9	TRUE	sp|P62195|PRS8_HUMAN	PSMC5	HUMAN	26S proteasome regulatory subunit 8 OS=Homo sapiens OX=9606 GN=PSMC5 PE=1 SV=1	KQIKEIKEV/2	['MSFragger', 'Comet', 'Sage']	[0.0032907107935314, 0.0012750223128904, 0.0005109862033725]	[0.3241902604183408, 0.3015626593957325, 0.4843245354205218]	[0.017562660316557, 0.0141297318541091, 0.0039890927020383]	0.441234	0.516866	1	3	0.000510986	0.00398909	0.484325	0	NA	1	0	1	0	1	netMHCpan-4.1	HLA-A*02:01	0.223	SB	KQIKEIKEV	1	KQIKEIKEV
KQIKIEENATGFS	13	FALSE	sp|Q8WV92|MITD1_HUMAN	MITD1	HUMAN	MIT domain-containing protein 1 OS=Homo sapiens OX=9606 GN=MITD1 PE=1 SV=1	KQIKIEENATGFS/2	['MSFragger', 'Comet', 'Sage']	[0.0011750881316098, 0.0022873325345822, 0.0035470668485675]	[0.4755575559292623, 0.2350225159800337, 0.2180923982540514]	[0.0055202199975537, 0.0269345222705401, 0.0445124759037744]	0.359165	0.730646	1	3	0.00117509	0.00552022	0.475558	0	NA	2	1	0	1	2	netMHCIIpan-4.3	DRB1_0404	0.07	SB	IKIEENATG	NA	NA
KQIQWFWQV	9	TRUE	sp|O00308|WWP2_HUMAN	WWP2	HUMAN	NEDD4-like E3 ubiquitin-protein ligase WWP2 OS=Homo sapiens OX=9606 GN=WWP2 PE=1 SV=2	KQIQWFWQV/2	['MSFragger', 'Comet', 'Sage', 'PEAKS']	[0.0004489673750374, 0.0004854368932038, 0.0005477201150212, 0.0001817851299763]	[0.615866356562347, 0.7691653121387528, 0.423059959915199, 4.162301837752189]	[0.0017359368346339, 0.0001449095278636, 0.0070001133521815, 0.0007929133682647]	0.795676	0.447049	1	4	0.000181785	0.00014491	4.1623	0	NA	1	1	0	0	1	netMHCpan-4.1	HLA-A*02:01	0.028	SB	KQIQWFWQV	1	KQIQWFWQV
KQISGFGKKFYYKAT	15	FALSE	sp|P15529|MCP_HUMAN	CD46	HUMAN	Membrane cofactor protein OS=Homo sapiens OX=9606 GN=CD46 PE=1 SV=3	KQISGFGKKFYYKAT/3	['MSFragger', 'Comet', 'Sage', 'PEAKS']	[0.0009858287122612, 0.0007535795026375, 0.0057338468121523, 0.0001817851299763]	[0.5241577743164939, 0.3617292021891158, 0.1717468854493835, 4.433843836138948]	[0.0036900720242222, 0.0078512984160014, 0.0663169803132137, 0.0004264899934129]	-0.0687234	1.29603	1	4	0.000181785	0.00042649	4.43384	0	NA	3	2	0	1	3	netMHCIIpan-4.3	DRB1_1301	0.4	SB	ISGFGKKFY	NA	NA
KQISQAYEV	9	TRUE	sp|P31689|DNJA1_HUMAN	DNAJA1	HUMAN	DnaJ homolog subfamily A member 1 OS=Homo sapiens OX=9606 GN=DNAJA1 PE=1 SV=2	KQISQAYEV/2	['MSFragger', 'Comet', 'Sage']	[0.0036853932584269, 0.0057481751824817, 0.0019561815336463]	[0.2803338140380982, 0.1356378138663434, 0.2609602131377336]	[0.0261950516838828, 0.0689198746057908, 0.0304935661431465]	0.937023	0.598509	1	3	0.00195618	0.0261951	0.280334	0	NA	1	0	1	0	1	netMHCpan-4.1	HLA-A*02:01	0.105	SB	KQISQAYEV	1	KQISQAYEV
KQLDDLKVEL	10	TRUE	sp|P42766|RL35_HUMAN	RPL35	HUMAN	Large ribosomal subunit protein uL29 OS=Homo sapiens OX=9606 GN=RPL35 PE=1 SV=2	KQLDDLKVEL/2	['MSFragger', 'Comet', 'Sage', 'PEAKS']	[0.0004489673750374, 0.0004854368932038, 0.0005109862033725, 0.0001817851299763]	[0.8251514469098183, 0.7347586897436, 0.7560033637278439, 4.98555594818248]	[0.0004630720456616, 0.0002030189797366, 0.0003284973207837, 0.0001146175736714]	0.745983	1.48279	1	4	0.000181785	0.000114618	4.98556	0	NA	7	2	3	2	7	netMHCpan-4.1	HLA-A*02:01	0.187	SB	KLDDLKVEL	1	KLDDLKVEL
KQLDENISLF	10	TRUE	sp|Q9H583|HEAT1_HUMAN	HEATR1	HUMAN	HEAT repeat-containing protein 1 OS=Homo sapiens OX=9606 GN=HEATR1 PE=1 SV=3	KQLDENISLF/2	['MSFragger', 'Comet', 'Sage']	[0.0004489673750374, 0.0006368412673141, 0.0005109862033725]	[0.6916977797321431, 0.3683677885827462, 0.6217116747209632]	[0.0009985233546337, 0.0073574982129329, 0.0011285920018455]	0.962116	0.00319733	1	3	0.000448967	0.000998523	0.691698	0	NA	3	1	1	1	3	netMHCpan-4.1	HLA-A*02:01	1.469	WB	KLDENISLF	1	KQLDENISL
KQLEDGRTLSDYNIQ	15	FALSE	sp|P0CG47|UBB_HUMAN;sp|P0CG48|UBC_HUMAN;sp|P62979|RS27A_HUMAN;sp|P62987|RL40_HUMAN	UBB;UBC;RPS27A;UBA52	HUMAN	Polyubiquitin-B OS=Homo sapiens OX=9606 GN=UBB PE=1 SV=1	KQLEDGRTLSDYNIQ/3	['MSFragger', 'Comet', 'Sage', 'PEAKS']	[0.0018318965517241, 0.0057481751824817, 0.0042784561903913, 0.0020004211412929]	[0.4194369981611536, 0.1384858067984891, 0.2033577213733093, 2.8297277706341384]	[0.0086423470126236, 0.067134705195774, 0.0505946638443095, 0.0107770887492182]	0.119924	2.96056	1	4	0.0018319	0.00864235	2.82973	0	NA	4	1	2	1	4	netMHCIIpan-4.3	HLA-DQA10103-DQB10603	0.36	SB	GRTLSDYNI	NA	NA
KQLEDGRTLSDYNIQK	16	FALSE	sp|P0CG47|UBB_HUMAN;sp|P0CG48|UBC_HUMAN;sp|P62979|RS27A_HUMAN;sp|P62987|RL40_HUMAN	UBB;UBC;RPS27A;UBA52	HUMAN	Polyubiquitin-B OS=Homo sapiens OX=9606 GN=UBB PE=1 SV=1	KQLEDGRTLSDYNIQK/3	['MSFragger', 'Sage', 'PEAKS']	[0.0005681011219997, 0.0006970260223048, 0.0006229559258682]	[0.5767869410114942, 0.3454990276156532, 3.8809825025860376]	[0.00238448086489, 0.0142248482506706, 0.0014381292665702]	0.143552	0.430511	1	3	0.000568101	0.00143813	3.88098	0	NA	3	1	1	1	3	netMHCIIpan-4.3	HLA-DQA10103-DQB10603	0.22	SB	GRTLSDYNI	NA	NA
KQLEDGRTLSDYNIQKE	17	FALSE	sp|P0CG47|UBB_HUMAN;sp|P0CG48|UBC_HUMAN;sp|P62979|RS27A_HUMAN;sp|P62987|RL40_HUMAN	UBB;UBC;RPS27A;UBA52	HUMAN	Polyubiquitin-B OS=Homo sapiens OX=9606 GN=UBB PE=1 SV=1	KQLEDGRTLSDYNIQKE/3	['MSFragger', 'Sage', 'PEAKS']	[0.0008081896551724, 0.0008658008658008, 0.0001817851299763]	[0.5512673682754887, 0.3205712149385035, 4.526203287477781]	[0.0029463688449484, 0.0178398400546338, 0.0003434156421904]	0.358352	1.56943	1	3	0.000181785	0.000343416	4.5262	0	NA	3	1	1	1	3	netMHCIIpan-4.3	HLA-DQA10103-DQB10603	0.2	SB	GRTLSDYNI	NA	NA
KQLEVVHTL	9	TRUE	sp|O94874|UFL1_HUMAN	UFL1	HUMAN	E3 UFM1-protein ligase 1 OS=Homo sapiens OX=9606 GN=UFL1 PE=1 SV=2	KQLEVVHTL/2	['MSFragger', 'Comet', 'Sage', 'PEAKS']	[0.0004489673750374, 0.0005610098176718, 0.0005109862033725, 0.0005021760964178]	[0.7166110372309004, 0.5844048513465895, 0.4680226042123013, 3.9952492569326754]	[0.0008517211861754, 0.0008859759010757, 0.0046334186797818, 0.0011374397423319]	0.651681	0.104984	1	4	0.000448967	0.000851721	3.99525	0	NA	3	1	1	1	3	netMHCpan-4.1	HLA-A*02:01	0.008	SB	KQLEVVHTL	1	KQLEVVHTL
KQLGAEIYL	9	TRUE	sp|Q92730|RND1_HUMAN	RND1	HUMAN	Rho-related GTP-binding protein Rho6 OS=Homo sapiens OX=9606 GN=RND1 PE=1 SV=1	KQLGAEIYL/1	['MSFragger', 'Sage']	[0.0041001871824583, 0.0061551433389544]	[0.2717512775912137, 0.1606794905799767]	[0.0285465465133495, 0.0727957916781319]	0.475831	2.43179	1	2	0.00410019	0.0285465	0.271751	0	NA	1	0	0	1	1	netMHCpan-4.1	HLA-A*02:01	0.338	SB	KQLGAEIYL	1	KQLGAEIYL
KQLHAGSLVSV	11	TRUE	sp|O95140|MFN2_HUMAN	MFN2	HUMAN	Mitofusin-2 OS=Homo sapiens OX=9606 GN=MFN2 PE=1 SV=3	KQLHAGSLVSV/2	['MSFragger', 'Comet', 'Sage', 'PEAKS']	[0.0004489673750374, 0.0008577555396711, 0.0005109862033725, 0.0001817851299763]	[0.6108725409509149, 0.3438254244689271, 0.5140952904641974, 4.721235047812242]	[0.0018063055661587, 0.0093537088663143, 0.0030344615858257, 0.0002161547478203]	0.880893	0.00620077	1	4	0.000181785	0.000216155	4.72124	0	NA	4	1	2	1	4	netMHCpan-4.1	HLA-A*02:01	0.792	WB	KQLGSLVSV	1	QLAGSLVSV
KQLPVLDKTKFLVPDH	16	FALSE	sp|A6NCE7|MP3B2_HUMAN;sp|Q9GZQ8|MLP3B_HUMAN;sp|Q9H492|MLP3A_HUMAN	MAP1LC3B2;MAP1LC3B;MAP1LC3A	HUMAN	Microtubule-associated proteins 1A/1B light chain 3 beta 2 OS=Homo sapiens OX=9606 GN=MAP1LC3B2 PE=1 SV=1	KQLPVLDKTKFLVPDH/3	['MSFragger', 'Comet', 'Sage', 'PEAKS']	[0.0003444712366517, 0.0004854368932038, 0.0005109862033725, 0.0001817851299763]	[1.3181650776305236, 1.0823827841932223, 0.6709975138959836, 6.779270045943652]	[2.526602649383554e-05, 6.7292068631190106e-06, 0.0007174974322364, 1.4840171010061782e-06]	0.704598	1.18271	1	4	0.000181785	1.48402e-06	6.77927	0	NA	5	0	1	4	5	netMHCIIpan-4.3	DRB1_1301	0.31	SB	VLDKTKFLV	NA	NA
KQLPVLDKTKFLVPDHVN	18	FALSE	sp|A6NCE7|MP3B2_HUMAN;sp|Q9GZQ8|MLP3B_HUMAN;sp|Q9H492|MLP3A_HUMAN	MAP1LC3B2;MAP1LC3B;MAP1LC3A	HUMAN	Microtubule-associated proteins 1A/1B light chain 3 beta 2 OS=Homo sapiens OX=9606 GN=MAP1LC3B2 PE=1 SV=1	KQLPVLDKTKFLVPDHVN/3	['MSFragger', 'Comet', 'Sage', 'PEAKS']	[0.0024834437086092, 0.0006368412673141, 0.0092756896273592, 0.0006698821007502]	[0.3920669012858054, 0.4250597656304511, 0.1218993813252779, 3.786924392175953]	[0.0105717327464441, 0.0042228618797363, 0.1001664262738279, 0.0017335130494216]	0.890645	0.956102	1	4	0.000636841	0.00173351	3.78692	0	NA	4	1	1	2	4	netMHCIIpan-4.3	DRB1_1301	0.82	SB	VLDKTKFLV	NA	NA
KQLSDTSIIAV	11	TRUE	sp|Q9UF56|FXL17_HUMAN	FBXL17	HUMAN	F-box/LRR-repeat protein 17 OS=Homo sapiens OX=9606 GN=FBXL17 PE=1 SV=3	KQLSDTSIIAV/2	['MSFragger', 'Comet', 'Sage', 'PEAKS']	[0.003049080358021, 0.0079943775806026, 0.0029842394852186, 0.0037822878228782]	[0.3494497657764971, 0.1117101969110623, 0.2345629375555435, 2.300507715789136]	[0.0143975875287629, 0.0857268334646679, 0.0385266755305275, 0.0358286715190828]	0.978386	1.11214	1	4	0.00298424	0.0143976	2.30051	0	NA	5	1	3	1	5	netMHCpan-4.1	HLA-A*02:01	1.034	WB	KQLSDIIAV	1	QLSDTIIAV
KQMDSNWTL	9	TRUE	sp|Q9NQW7|XPP1_HUMAN	XPNPEP1	HUMAN	Xaa-Pro aminopeptidase 1 OS=Homo sapiens OX=9606 GN=XPNPEP1 PE=1 SV=3	KQM[UNIMOD:Oxidation]DSNWTL/2	['MSFragger', 'Comet', 'Sage', 'PEAKS']	[0.0004489673750374, 0.0026169789594891, 0.0006354855109303, 0.004124278251306]	[0.625344830690057, 0.2124113208489865, 0.3823589064178274, 2.263041151756305]	[0.0016113280594395, 0.0334660986243223, 0.0101619448084082, 0.0392511018818689]	0.986991	3.83231	1	4	0.000448967	0.00161133	2.26304	0	NA	4	2	1	1	4	netMHCpan-4.1	HLA-A*02:01	0.027	SB	KQMDSNWTL	1	KQMDSNWTL
KQMEQISQFL	10	TRUE	sp|P37802|TAGL2_HUMAN;sp|Q9UI15|TAGL3_HUMAN	TAGLN2;TAGLN3	HUMAN	Transgelin-2 OS=Homo sapiens OX=9606 GN=TAGLN2 PE=1 SV=3	KQM[UNIMOD:Oxidation]EQISQFL/2;KQMEQISQFL/2	['MSFragger', 'Comet', 'Sage', 'PEAKS']	[0.0003444712366517, 0.0005610098176718, 0.0005109862033725, 0.0001817851299763]	[1.052962205885662, 0.6121291164935102, 0.5970675541273637, 5.574113052521664]	[0.0001276941959377, 0.0006752034726689, 0.0014154823053023, 2.7605723866429506e-05]	0.903875	0.515286	2	4	0.000181785	2.76057e-05	5.57411	0	NA	8	2	3	3	8	netMHCpan-4.1	HLA-A*02:01	0.326	SB	KQMEQIQFL	1	KQMEQISQL
KQMGYQCFV	9	TRUE	sp|Q13347|EIF3I_HUMAN	EIF3I	HUMAN	Eukaryotic translation initiation factor 3 subunit I OS=Homo sapiens OX=9606 GN=EIF3I PE=1 SV=1	KQMGYQC[UNIMOD:Cysteinylation]FV/2	['MSFragger', 'Comet', 'PEAKS']	[0.0036853932584269, 0.0035292931330039, 0.0054435124040692]	[0.2818359046663725, 0.1897210191816629, 2.12639533409604]	[0.0258096347166447, 0.0415454951543907, 0.054772617430436]	0.367253	7.49411	1	3	0.00352929	0.0258096	2.1264	0	NA	1	1	0	0	1	netMHCpan-4.1	HLA-A*02:01	0.331	SB	KQMGYQCFV	1	KQMGYQCFV
KQTDLEITV	9	TRUE	sp|Q6ZUJ8|BCAP_HUMAN	PIK3AP1	HUMAN	Phosphoinositide 3-kinase adapter protein 1 OS=Homo sapiens OX=9606 GN=PIK3AP1 PE=1 SV=2	KQTDLEITV/1;KQTDLEITV/2	['MSFragger', 'Comet', 'Sage', 'PEAKS']	[0.0014298284205895, 0.0022873325345822, 0.0006970260223048, 0.0003513703443429]	[0.4291685633213654, 0.2376266517016527, 0.3421569179637205, 4.048940445376228]	[0.0080198589611243, 0.0262670751272765, 0.0146641521418752, 0.0010152305525097]	0.983125	1.88444	2	4	0.00035137	0.00101523	4.04894	0	NA	10	3	3	4	10	netMHCpan-4.1	HLA-A*02:01	0.169	SB	KQTDLEITV	1	KQTDLEITV
KQTDVAAEV	9	TRUE	sp|O75362|ZN217_HUMAN	ZNF217	HUMAN	Zinc finger protein 217 OS=Homo sapiens OX=9606 GN=ZNF217 PE=1 SV=1	KQTDVAAEV/2;KQTDVAAEV/1	['MSFragger', 'Comet', 'Sage', 'PEAKS']	[0.0004489673750374, 0.0006368412673141, 0.0005477201150212, 0.0005021760964178]	[0.6676229754207522, 0.3744526070147947, 0.4085735768485863, 3.9478818611368993]	[0.0011768264889506, 0.0069321206177599, 0.007994093581002, 0.0012550500967365]	0.969441	0.110642	2	4	0.000448967	0.00117683	3.94788	0	NA	5	2	2	1	5	netMHCpan-4.1	HLA-A*02:01	0.251	SB	KQTDVAAEV	1	KQTDVAAEV
KQVEEIFNL	9	TRUE	sp|P78347|GTF2I_HUMAN	GTF2I	HUMAN	General transcription factor II-I OS=Homo sapiens OX=9606 GN=GTF2I PE=1 SV=2	KQVEEIFNL/2	['MSFragger', 'Comet', 'Sage', 'PEAKS']	[0.0004489673750374, 0.0010903639089546, 0.0005109862033725, 0.0001817851299763]	[0.7153796931726157, 0.3098059885469996, 0.5310580451686969, 4.127397887158848]	[0.0008582309305546, 0.0130388958034946, 0.0025964671315313, 0.0008564288853941]	0.995136	0.292858	1	4	0.000181785	0.000856429	4.1274	0	NA	3	1	1	1	3	netMHCpan-4.1	HLA-A*02:01	0.055	SB	KQVEEIFNL	1	KQVEEIFNL
KQVIINLINQKGSEK	15	FALSE	sp|Q9NTJ5|SAC1_HUMAN	SACM1L	HUMAN	Phosphatidylinositol-3-phosphatase SAC1 OS=Homo sapiens OX=9606 GN=SACM1L PE=1 SV=2	KQVIINLINQKGSEK/3	['MSFragger', 'Comet', 'Sage', 'PEAKS']	[0.0027190332326283, 0.0005610098176718, 0.0005109862033725, 0.0001817851299763]	[0.3695102205612003, 0.6516655521800823, 0.482502114331232, 5.707287514659561]	[0.0124277415601072, 0.0004583309737965, 0.0040564356399393, 1.9988623282533325e-05]	0.315276	0.1351	1	4	0.000181785	1.99886e-05	5.70729	0	NA	1	1	0	0	1	netMHCIIpan-4.3	DRB1_0404	0.01	SB	IINLINQKG	NA	NA
KQVIINLINQKGSEKP	16	FALSE	sp|Q9NTJ5|SAC1_HUMAN	SACM1L	HUMAN	Phosphatidylinositol-3-phosphatase SAC1 OS=Homo sapiens OX=9606 GN=SACM1L PE=1 SV=2	KQVIINLINQKGSEKP/3	['MSFragger', 'Comet', 'Sage', 'PEAKS']	[0.0003444712366517, 0.0004854368932038, 0.0005109862033725, 0.0001817851299763]	[1.0537696743730254, 0.8027130462042964, 0.6502116117188167, 6.097018568671859]	[0.0001270768529919, 0.0001043064640297, 0.0008685259318596, 7.767178186259805e-06]	0.235841	0.582903	1	4	0.000181785	7.76718e-06	6.09702	0	NA	3	1	1	1	3	netMHCIIpan-4.3	DRB1_0404	0.01	SB	IINLINQKG	NA	NA
KQVIINLINQKGSEKPL	17	FALSE	sp|Q9NTJ5|SAC1_HUMAN	SACM1L	HUMAN	Phosphatidylinositol-3-phosphatase SAC1 OS=Homo sapiens OX=9606 GN=SACM1L PE=1 SV=2	KQVIINLINQKGSEKPL/3	['MSFragger', 'Comet', 'Sage', 'PEAKS']	[0.0003444712366517, 0.0005610098176718, 0.0005109862033725, 0.0001817851299763]	[1.4663049275493407, 0.6451261771996182, 0.8863559949414691, 7.407847139842662]	[1.0128590415436814e-05, 0.0004886627329719, 9.91324131102376e-05, 3.2295343029302985e-07]	0.498062	1.75356	1	4	0.000181785	3.22953e-07	7.40785	0	NA	2	0	0	2	2	netMHCIIpan-4.3	DRB1_0404	0.01	SB	IINLINQKG	NA	NA
KQVSDLISV	9	TRUE	sp|P17844|DDX5_HUMAN	DDX5	HUMAN	Probable ATP-dependent RNA helicase DDX5 OS=Homo sapiens OX=9606 GN=DDX5 PE=1 SV=1	KQVSDLISV/2;KQVSDLISV/1	['MSFragger', 'Comet', 'Sage', 'PEAKS']	[0.0009858287122612, 0.0017277125086385, 0.0005477201150212, 0.0005021760964178]	[0.5226844350826779, 0.263434370991791, 0.4021110829166582, 3.996815731402243]	[0.0037354777950989, 0.020467735009364, 0.0084815943443626, 0.0011337108222238]	0.986634	0.631344	2	4	0.000502176	0.00113371	3.99682	0	NA	7	3	2	2	7	netMHCpan-4.1	HLA-A*02:01	0.091	SB	KQVSDLISV	1	KQVSDLISV
KQWETQPGFYSV	12	TRUE	sp|Q9UI26|IPO11_HUMAN	IPO11	HUMAN	Importin-11 OS=Homo sapiens OX=9606 GN=IPO11 PE=1 SV=1	KQWETQPGFYSV/2	['MSFragger', 'Comet', 'Sage']	[0.0009858287122612, 0.0025316455696202, 0.0005477201150212]	[0.5129076832262646, 0.2134061710221582, 0.4257886877532726]	[0.0040513750302601, 0.0331489461981863, 0.0068271307952593]	0.772648	0.188109	1	3	0.00054772	0.00405138	0.512908	0	NA	1	1	0	0	1	netMHCpan-4.1	HLA-A*02:01	0.745	WB	KQWETQPSV	1	KQWETQPSV
KQYGNEVFL	9	TRUE	sp|P50990|TCPQ_HUMAN	CCT8	HUMAN	T-complex protein 1 subunit theta OS=Homo sapiens OX=9606 GN=CCT8 PE=1 SV=4	KQYGNEVFL/1;KQYGNEVFL/2	['MSFragger', 'Comet', 'Sage', 'PEAKS']	[0.0004489673750374, 0.0006368412673141, 0.0005109862033725, 0.0001817851299763]	[0.70245721952859, 0.4116282870369225, 0.5469089244158146, 4.52137784105611]	[0.0009310256157787, 0.0048167815186227, 0.0022444843423129, 0.0003473420471723]	0.965157	1.02951	2	4	0.000181785	0.000347342	4.52138	0	NA	11	4	3	4	11	netMHCpan-4.1	HLA-A*02:01	0.261	SB	KQYGNEVFL	1	KQYGNEVFL
KQYIQYEAFKDM	12	TRUE	sp|Q9UBH6|S53A1_HUMAN	XPR1	HUMAN	Solute carrier family 53 member 1 OS=Homo sapiens OX=9606 GN=XPR1 PE=1 SV=1	KQYIQYEAFKDM/2;KQYIQYEAFKDM[UNIMOD:Oxidation]/2	['MSFragger', 'Comet', 'Sage', 'PEAKS']	[0.0003444712366517, 0.0004854368932038, 0.0005109862033725, 0.0001817851299763]	[1.4250691128718849, 1.08500519975596, 0.6542537110457294, 6.1051287427274685]	[1.3065815183260774e-05, 6.558464227379752e-06, 0.0008368536588457, 7.615861326834298e-06]	0.717236	0.181482	2	4	0.000181785	6.55846e-06	6.10513	0	NA	7	2	3	2	7	netMHCpan-4.1	HLA-C*07:02	29.667	NB	KQYEAFKDM	NA	NA
KRFGKAYNL	9	TRUE	sp|Q86XP3|DDX42_HUMAN	DDX42	HUMAN	ATP-dependent RNA helicase DDX42 OS=Homo sapiens OX=9606 GN=DDX42 PE=1 SV=1	KRFGKAYNL/2	['MSFragger', 'Comet', 'Sage', 'PEAKS']	[0.0027190332326283, 0.0079190497140343, 0.0006970260223048, 0.0013737836290784]	[0.3694742419391231, 0.1127478253219263, 0.3530681743630825, 3.1680029653350505]	[0.0124309651212706, 0.0849270773909573, 0.0132772202965603, 0.0055557488884404]	0.759354	0.566677	1	4	0.000697026	0.00555575	3.168	0	NA	3	1	1	1	3	netMHCpan-4.1	HLA-C*07:02	0.054	SB	KRFGKAYNL	1	KRFGKAYNL
KRGDVIYIL	9	TRUE	sp|O75563|SKAP2_HUMAN	SKAP2	HUMAN	Src kinase-associated phosphoprotein 2 OS=Homo sapiens OX=9606 GN=SKAP2 PE=1 SV=1	KRGDVIYIL/2	['MSFragger', 'Sage', 'PEAKS']	[0.0027808123944781, 0.0008658008658008, 0.0014192139737991]	[0.3650563341935269, 0.3190766935555537, 2.9992127139323363]	[0.0128343933330685, 0.0180830816827685, 0.007656508477882]	0.953232	3.56077	1	3	0.000865801	0.00765651	2.99921	0	NA	3	1	1	1	3	netMHCpan-4.1	HLA-C*07:02	0.057	SB	KRGDVIYIL	NA	NA
KRGFEVVY	8	TRUE	sp|P08238|HS90B_HUMAN	HSP90AB1	HUMAN	Heat shock protein HSP 90-beta OS=Homo sapiens OX=9606 GN=HSP90AB1 PE=1 SV=4	KRGFEVVY/2	['Sage']	[0.0032107146133382]	[0.2285182349994197]	[0.040629593312283]	0.917302	0.355726	1	1	0.00321071	0.0406296	0.228518	0	NA	1	0	1	0	1	netMHCpan-4.1	HLA-C*07:02	1.271	WB	KR-GFEVVY	NA	NA
KRKKVKLAVLK	11	TRUE	sp|P62979|RS27A_HUMAN	RPS27A	HUMAN	Ubiquitin-ribosomal protein eS31 fusion protein OS=Homo sapiens OX=9606 GN=RPS27A PE=1 SV=2	KRKKVKLAVLK/3	['Sage', 'PEAKS']	[0.008100147275405, 0.0020389438270975]	[0.1344588344048941, 2.788991295984902]	[0.0904529119038817, 0.0117325540767512]	-0.171546	0.771214	1	2	0.00203894	0.0117326	2.78899	0	NA	1	0	0	1	1	netMHCpan-4.1	HLA-C*07:02	22.5	NB	KRVKLAVLK	0	KRKKVKLAL
KRKLGSL	7	FALSE	sp|Q8WU76|SCFD2_HUMAN	SCFD2	HUMAN	Sec1 family domain-containing protein 2 OS=Homo sapiens OX=9606 GN=SCFD2 PE=1 SV=2	KRKLGSL/2	['Sage', 'PEAKS']	[0.0057744565217391, 0.0037822878228782]	[0.1672716155981163, 2.3146826790501134]	[0.0688713824224553, 0.0346163153192745]	0.266216	0.112451	1	2	0.00378229	0.0346163	2.31468	0	NA	1	1	0	0	1	NA	NA	NA	NA	NA	NA	NA
KRLNFITEY	9	TRUE	sp|P53667|LIMK1_HUMAN	LIMK1	HUMAN	LIM domain kinase 1 OS=Homo sapiens OX=9606 GN=LIMK1 PE=1 SV=3	KRLNFITEY/2	['MSFragger', 'Comet', 'Sage']	[0.0004489673750374, 0.0004854368932038, 0.0005109862033725]	[0.6523692499030455, 0.7281290797991388, 0.5224888210497431]	[0.0013132812622076, 0.0002166471464943, 0.0028092065810506]	0.94166	1.60157	1	3	0.000448967	0.000216647	0.728129	0	NA	5	2	2	1	5	netMHCpan-4.1	HLA-C*07:02	0.012	SB	KRLNFITEY	NA	NA
KRNDYVHAL	9	TRUE	sp|Q99873|ANM1_HUMAN	PRMT1	HUMAN	Protein arginine N-methyltransferase 1 OS=Homo sapiens OX=9606 GN=PRMT1 PE=1 SV=3	KRNDYVHAL/2	['MSFragger', 'Comet', 'Sage', 'PEAKS']	[0.0004489673750374, 0.0006102522375915, 0.0005109862033725, 0.0001817851299763]	[0.7242364933511087, 0.4944671725090533, 0.5066090114179025, 4.617431352190155]	[0.0008129234012951, 0.0021389733050198, 0.0032505519151121, 0.0002767614190447]	0.660052	0.444169	1	4	0.000181785	0.000276761	4.61743	0	NA	3	1	1	1	3	netMHCpan-4.1	HLA-C*07:02	0.004	SB	KRNDYVHAL	1	KRNDYVHAL
KRPLLGI	7	FALSE	Q6XUX3|DUSTY_HUMAN	DSTYK	HUMAN	Dual serine/threonine and tyrosine protein kinase OS=Homo sapiens OX=9606 GN=DSTYK PE=1 SV=2	KRPLLGI/1	['PEAKS']	[0.0031383737517831]	[2.4214632404268275]	[0.0267783615325964]	0.602985	11.031	1	1	0.00313837	0.0267784	2.42146	0	NA	1	0	1	0	1	NA	NA	NA	NA	NA	NA	NA
KRPPLQSL	8	TRUE	sp|Q9BRR9|RHG09_HUMAN	ARHGAP9	HUMAN	Rho GTPase-activating protein 9 OS=Homo sapiens OX=9606 GN=ARHGAP9 PE=1 SV=2	KRPPLQSL/2	['Comet', 'Sage', 'PEAKS']	[0.0057481751824817, 0.0055186686211951, 0.0014192139737991]	[0.1355702297644437, 0.1770311768367604, 3.0488677451599826]	[0.0689627643282595, 0.0634114808436464, 0.0069533876711948]	0.525693	1.43869	1	3	0.00141921	0.00695339	3.04887	0	NA	2	1	1	0	2	netMHCpan-4.1	HLA-C*07:02	0.188	SB	KRPPL-QSL	0	K-RPPLQSL
KRQEAIFEL	9	TRUE	sp|Q9NR81|ARHG3_HUMAN	ARHGEF3	HUMAN	Rho guanine nucleotide exchange factor 3 OS=Homo sapiens OX=9606 GN=ARHGEF3 PE=1 SV=1	KRQEAIFEL/2	['MSFragger', 'Comet', 'Sage', 'PEAKS']	[0.0009858287122612, 0.0006368412673141, 0.0015051173991571, 0.0007630675314765]	[0.5281051673006146, 0.3970556003338806, 0.2790540091367718, 3.4961065081206693]	[0.0035711278004119, 0.0055558435641883, 0.0259407028478809, 0.0030285375749444]	0.916167	5.19641	1	4	0.000636841	0.00302854	3.49611	0	NA	9	3	4	2	9	netMHCpan-4.1	HLA-C*07:02	0.022	SB	KRQEAIFEL	1	KRQEAIFEL
KRQEVIYEL	9	TRUE	sp|Q12802|AKP13_HUMAN	AKAP13	HUMAN	A-kinase anchor protein 13 OS=Homo sapiens OX=9606 GN=AKAP13 PE=1 SV=2	KRQEVIYEL/2	['MSFragger', 'Comet', 'Sage', 'PEAKS']	[0.0011750881316098, 0.0022873325345822, 0.0006970260223048, 0.0007630675314765]	[0.4709804827621464, 0.2314540373339661, 0.3594298494459412, 3.4863375429891548]	[0.005731865188324, 0.0278760120629316, 0.0125290677985097, 0.0030847993087884]	0.923524	2.92246	1	4	0.000697026	0.0030848	3.48634	0	NA	5	1	3	1	5	netMHCpan-4.1	HLA-C*07:02	0.008	SB	KRQEVIYEL	1	KRQEVIYEL
KRSNYITRL	9	TRUE	sp|Q7Z6Z7|HUWE1_HUMAN	HUWE1	HUMAN	E3 ubiquitin-protein ligase HUWE1 OS=Homo sapiens OX=9606 GN=HUWE1 PE=1 SV=3	KRSNYITRL/3	['MSFragger', 'Comet', 'Sage', 'PEAKS']	[0.0003444712366517, 0.0005610098176718, 0.0005109862033725, 0.0001817851299763]	[0.9548135639902224, 0.5680720028553664, 0.8938765168974884, 5.070564847302507]	[0.0002277931952178, 0.0010397579398064, 9.251161642646742e-05, 9.337277919004952e-05]	0.941596	0.340433	1	4	0.000181785	9.25116e-05	5.07056	0	NA	4	1	1	2	4	netMHCpan-4.1	HLA-C*07:02	0.077	SB	KRSNYITRL	1	KRSNYITRL
KRSTYLGDWYSVN	13	FALSE	sp|Q99538|LGMN_HUMAN	LGMN	HUMAN	Legumain OS=Homo sapiens OX=9606 GN=LGMN PE=1 SV=1	KRSTYLGDWYSVN/3;KRSTYLGDWYSVN/2	['MSFragger', 'Comet', 'Sage', 'PEAKS']	[0.0062333776595744, 0.0069661516477627, 0.0008658008658008, 0.0018008474576271]	[0.1988860181009149, 0.1222821185647807, 0.3299522651593859, 2.8697966676634428]	[0.0628383159575832, 0.0778880167752748, 0.0163844963835388, 0.0099239656158869]	0.785988	1.13926	2	4	0.000865801	0.00992397	2.8698	0	NA	4	1	2	1	4	netMHCIIpan-4.3	HLA-DQA10103-DQB10603	6.23	NB	STYLGDWYS	NA	NA
KRVEDAYIL	9	TRUE	sp|P40227|TCPZ_HUMAN	CCT6A	HUMAN	T-complex protein 1 subunit zeta OS=Homo sapiens OX=9606 GN=CCT6A PE=1 SV=3	KRVEDAYIL/2	['MSFragger', 'Comet', 'Sage', 'PEAKS']	[0.0035632708999543, 0.0009636563876651, 0.0022267402459095, 0.0001817851299763]	[0.2951461101985629, 0.3148325965589788, 0.2545270206920995, 4.688864663151063]	[0.0227070381468585, 0.012415098398874, 0.0322896377040543, 0.0002335105820684]	0.909424	0.740246	1	4	0.000181785	0.000233511	4.68886	0	NA	3	1	1	1	3	netMHCpan-4.1	HLA-C*07:02	0.192	SB	KRVEDAYIL	NA	NA
KRVIISAPSADAP	13	FALSE	sp|P04406|G3P_HUMAN	GAPDH	HUMAN	Glyceraldehyde-3-phosphate dehydrogenase OS=Homo sapiens OX=9606 GN=GAPDH PE=1 SV=3	KRVIISAPSADAP/2	['MSFragger', 'Comet', 'Sage', 'PEAKS']	[0.0003444712366517, 0.0004854368932038, 0.0005109862033725, 0.0001817851299763]	[1.4966927741490204, 0.9731070103689556, 0.7494132731610761, 6.3539492196903]	[8.395199084332472e-06, 1.9636837760809072e-05, 0.0003490085924146, 4.164561206787511e-06]	0.850787	0.144387	1	4	0.000181785	4.16456e-06	6.35395	0	NA	9	6	1	2	9	netMHCIIpan-4.3	DRB1_0404	0.04	SB	IISAPSADA	NA	NA
KRVIISAPSADAPM	14	FALSE	sp|P04406|G3P_HUMAN	GAPDH	HUMAN	Glyceraldehyde-3-phosphate dehydrogenase OS=Homo sapiens OX=9606 GN=GAPDH PE=1 SV=3	KRVIISAPSADAPM[UNIMOD:Oxidation]/2;KRVIISAPSADAPM/2	['MSFragger', 'Comet', 'Sage', 'PEAKS']	[0.0003444712366517, 0.0004854368932038, 0.0005109862033725, 0.0001817851299763]	[1.380890764021255, 1.2832057190183994, 0.8711808127810611, 6.909951816926336]	[1.7161554461416027e-05, 9.401649385026436e-07, 0.0001139698161974, 1.0808034651437045e-06]	0.789675	0.971546	2	4	0.000181785	9.40165e-07	6.90995	0	NA	7	2	3	2	7	netMHCIIpan-4.3	DRB1_0404	0.01	SB	IISAPSADA	NA	NA
KRVIISAPSADAPMF	15	FALSE	sp|P04406|G3P_HUMAN	GAPDH	HUMAN	Glyceraldehyde-3-phosphate dehydrogenase OS=Homo sapiens OX=9606 GN=GAPDH PE=1 SV=3	KRVIISAPSADAPM[UNIMOD:Oxidation]F/2;KRVIISAPSADAPMF/3;KRVIISAPSADAPM[UNIMOD:Oxidation]F/3	['MSFragger', 'Comet', 'Sage', 'PEAKS']	[0.0003444712366517, 0.0004854368932038, 0.0005109862033725, 0.0001817851299763]	[1.8416570532770136, 1.0450615038913451, 0.8956886307857672, 5.678418330615169]	[9.956805371312777e-07, 9.7009337043425e-06, 9.09835572751404e-05, 2.1437922242790065e-05]	0.609084	0.0842367	3	4	0.000181785	9.95681e-07	5.67842	0	NA	8	4	2	2	8	netMHCIIpan-4.3	DRB1_0404	0.03	SB	IISAPSADA	NA	NA
KRVNLAIWDTAGQER	15	FALSE	sp|Q9UL25|RAB21_HUMAN	RAB21	HUMAN	Ras-related protein Rab-21 OS=Homo sapiens OX=9606 GN=RAB21 PE=1 SV=3	KRVNLAIWDTAGQER/3	['MSFragger', 'Comet', 'Sage', 'PEAKS']	[0.0003444712366517, 0.0004854368932038, 0.0005109862033725, 0.0001817851299763]	[0.9510797198987156, 1.0156385316506729, 0.5351000140616334, 5.69448874574651]	[0.0002327357528572, 1.294332286418915e-05, 0.0025017870027013, 2.0618661892803765e-05]	0.807304	1.36029	1	4	0.000181785	1.29433e-05	5.69449	0	NA	1	0	0	1	1	netMHCIIpan-4.3	HLA-DQA10103-DQB10603	0.37	SB	NLAIWDTAG	NA	NA
KRVTWIVEF	9	TRUE	sp|Q9Y320|TMX2_HUMAN	TMX2	HUMAN	Thioredoxin-related transmembrane protein 2 OS=Homo sapiens OX=9606 GN=TMX2 PE=1 SV=1	KRVTWIVEF/2	['MSFragger', 'Comet', 'Sage', 'PEAKS']	[0.0062333776595744, 0.0056122918391756, 0.0052845880620289, 0.0083810826990507]	[0.2067203531831919, 0.1418680630682991, 0.1812395468004917, 1.886919267161392]	[0.0575605224143084, 0.0650701803509742, 0.0611808906247905, 0.0973176148807923]	0.809468	0.32807	1	4	0.00528459	0.0575605	1.88692	0	NA	2	0	1	1	2	netMHCpan-4.1	HLA-C*07:02	0.034	SB	KRVTWIVEF	NA	NA
KRYIFADAY	9	TRUE	sp|Q92673|SORL_HUMAN	SORL1	HUMAN	Sortilin-related receptor OS=Homo sapiens OX=9606 GN=SORL1 PE=1 SV=2	KRYIFADAY/2	['MSFragger', 'Comet', 'Sage']	[0.0013454423141607, 0.0005610098176718, 0.0005109862033725]	[0.4443270313665211, 0.6265927173094781, 0.5632220454457983]	[0.0071160109710011, 0.0005859791681328, 0.0019319785075131]	0.761338	0.472242	1	3	0.000510986	0.000585979	0.626593	0	NA	1	0	0	1	1	netMHCpan-4.1	HLA-C*07:02	0.16	SB	KRYIFADAY	NA	NA
KSDIKNFCSAVQYG	14	FALSE	sp|Q92896|GSLG1_HUMAN	GLG1	HUMAN	Golgi apparatus protein 1 OS=Homo sapiens OX=9606 GN=GLG1 PE=1 SV=2	KSDIKNFC[UNIMOD:Cysteinylation]SAVQYG/2;KSDIKNFC[UNIMOD:Cysteinylation]SAVQYG/3	['MSFragger', 'Comet', 'Sage', 'PEAKS']	[0.0052428018908465, 0.0006368412673141, 0.0005477201150212, 0.0024985008994603]	[0.2372047436233693, 0.3840109740502473, 0.428162225552874, 2.6372711962420112]	[0.0410638114012214, 0.006312877273564, 0.0066801272950419, 0.0162852933763833]	0.370008	3.5245	2	4	0.00054772	0.00631288	2.63727	0	NA	3	2	0	1	3	netMHCIIpan-4.3	DRB1_0404	2.58	WB	IKNFCSAVQ	NA	NA
KSELVQKAKLAEQA	14	FALSE	sp|P31946|1433B_HUMAN	YWHAB	HUMAN	14-3-3 protein beta/alpha OS=Homo sapiens OX=9606 GN=YWHAB PE=1 SV=3	KSELVQKAKLAEQA/2	['Comet', 'PEAKS']	[0.0022873325345822, 0.0033978291647003]	[0.2363063107190406, 2.383779099555784]	[0.0266034430831288, 0.0293012008117093]	0.524388	0.255286	1	2	0.00228733	0.0266034	2.38378	0	NA	1	1	0	0	1	netMHCIIpan-4.3	DRB1_1301	0.27	SB	LVQKAKLAE	NA	NA
KSELVQKAKLAEQAE	15	FALSE	sp|P31946|1433B_HUMAN	YWHAB	HUMAN	14-3-3 protein beta/alpha OS=Homo sapiens OX=9606 GN=YWHAB PE=1 SV=3	KSELVQKAKLAEQAE/2;KSELVQKAKLAEQAE/3	['MSFragger', 'Comet', 'Sage', 'PEAKS']	[0.0005681011219997, 0.0006102522375915, 0.0005477201150212, 0.0001817851299763]	[0.5909284076466842, 0.4733834832430095, 0.425090146007453, 5.217877877958949]	[0.0021227006663772, 0.0026299280718594, 0.0068710043307795, 6.5410495219476e-05]	0.638879	0.143353	2	4	0.000181785	6.54105e-05	5.21788	0	NA	5	1	2	2	5	netMHCIIpan-4.3	DRB1_1301	0.15	SB	LVQKAKLAE	NA	NA
KSELVQKAKLAEQAER	16	FALSE	sp|P31946|1433B_HUMAN	YWHAB	HUMAN	14-3-3 protein beta/alpha OS=Homo sapiens OX=9606 GN=YWHAB PE=1 SV=3	KSELVQKAKLAEQAER/3	['MSFragger', 'Comet', 'Sage', 'PEAKS']	[0.0003444712366517, 0.0004854368932038, 0.0005109862033725, 0.0001817851299763]	[1.7663576916329278, 0.8415508395000904, 1.582745543558976, 6.546301733910108]	[1.5858531646254558e-06, 7.128673824888356e-05, 1.6460244241813794e-07, 2.6115784928166787e-06]	0.383149	0.01626	1	4	0.000181785	1.64602e-07	6.5463	0	NA	3	1	1	1	3	netMHCIIpan-4.3	DRB1_1301	0.25	SB	LVQKAKLAE	NA	NA
KSEVVEMVKKQVKV	14	FALSE	Q9Y2Q0|AT8A1_HUMAN	ATP8A1	HUMAN	Phospholipid-transporting ATPase IA OS=Homo sapiens OX=9606 GN=ATP8A1 PE=1 SV=1	KSEVVEM[UNIMOD:Oxidation]VKKQVKV/3	['PEAKS']	[0.0054435124040692]	[2.129118849573505]	[0.0544115118506884]	0.160914	0.766846	1	1	0.00544351	0.0544115	2.12912	0	NA	1	0	0	1	1	netMHCIIpan-4.3	DRB1_1301	0.14	SB	VVEMVKKQV	NA	NA
KSGIVQYLQKHSYK	14	FALSE	sp|Q9NZ08|ERAP1_HUMAN	ERAP1	HUMAN	Endoplasmic reticulum aminopeptidase 1 OS=Homo sapiens OX=9606 GN=ERAP1 PE=1 SV=3	KSGIVQYLQKHSYK/3	['MSFragger', 'Comet', 'Sage', 'PEAKS']	[0.0003444712366517, 0.0004854368932038, 0.0005109862033725, 0.0001817851299763]	[1.590781831184415, 0.8496276005572442, 0.9494830017894744, 6.184652667744243]	[4.694081156438099e-06, 6.586157263961124e-05, 5.549234957161465e-05, 6.27967647427288e-06]	0.408836	1.46892	1	4	0.000181785	4.69408e-06	6.18465	0	NA	3	1	1	1	3	netMHCIIpan-4.3	DRB1_1301	0.13	SB	VQYLQKHSY	NA	NA
KSINPDEAVAYG	12	TRUE	sp|P0DMV8|HS71A_HUMAN;sp|P0DMV9|HS71B_HUMAN;sp|P11142|HSP7C_HUMAN;sp|P17066|HSP76_HUMAN;sp|P34931|HS71L_HUMAN;sp|P54652|HSP72_HUMAN	HSPA1A;HSPA1B;HSPA8;HSPA6;HSPA1L;HSPA2	HUMAN	Heat shock 70 kDa protein 1A OS=Homo sapiens OX=9606 GN=HSPA1A PE=1 SV=1	KSINPDEAVAYG/2	['MSFragger', 'Comet', 'Sage', 'PEAKS']	[0.0004489673750374, 0.0008577555396711, 0.0005109862033725, 0.0001817851299763]	[0.6355163363157422, 0.3264634400082988, 0.5159588125083754, 4.528745006427589]	[0.001489790310566, 0.0110828530983668, 0.0029829407420511, 0.0003413646753272]	0.96064	3.0304	1	4	0.000181785	0.000341365	4.52875	0	NA	6	2	2	2	6	netMHCpan-4.1	HLA-C*07:02	40.5	NB	KSINPAVAY	1	SIPDEAVAY
KSINPDEAVAYGAA	14	FALSE	sp|P0DMV8|HS71A_HUMAN;sp|P0DMV9|HS71B_HUMAN;sp|P11142|HSP7C_HUMAN;sp|P17066|HSP76_HUMAN;sp|P34931|HS71L_HUMAN;sp|P54652|HSP72_HUMAN	HSPA1A;HSPA1B;HSPA8;HSPA6;HSPA1L;HSPA2	HUMAN	Heat shock 70 kDa protein 1A OS=Homo sapiens OX=9606 GN=HSPA1A PE=1 SV=1	KSINPDEAVAYGAA/2	['MSFragger', 'Comet', 'Sage', 'PEAKS']	[0.0004489673750374, 0.0007535795026375, 0.0005109862033725, 0.0001817851299763]	[0.7577562718084937, 0.3569029142436573, 0.5123647943821624, 5.315139309648875]	[0.0006685475900988, 0.0082308833884811, 0.003083100528508, 5.1695100473363006e-05]	0.888356	4.41455	1	4	0.000181785	5.16951e-05	5.31514	0	NA	5	1	3	1	5	netMHCIIpan-4.3	HLA-DQA10301-DQB10603	1.15	WB	INPDEAVAY	NA	NA
KSIYGEKFEDEN	12	TRUE	sp|P62937|PPIA_HUMAN	PPIA	HUMAN	Peptidyl-prolyl cis-trans isomerase A OS=Homo sapiens OX=9606 GN=PPIA PE=1 SV=2	KSIYGEKFEDEN/2	['MSFragger', 'Comet', 'Sage', 'PEAKS']	[0.0004489673750374, 0.0006368412673141, 0.0005109862033725, 0.0001817851299763]	[0.8297691245441675, 0.4053378631491956, 0.4664616177972581, 4.33682248726475]	[0.0004518176465832, 0.0051229326235118, 0.004700316630328, 0.0005340986216455]	0.54489	1.12299	1	4	0.000181785	0.000451818	4.33682	0	NA	2	1	1	0	2	netMHCpan-4.1	HLA-C*07:02	100	NB	KSIYGEDEN	NA	NA
KSIYRYDLASGAT	13	FALSE	sp|Q92673|SORL_HUMAN	SORL1	HUMAN	Sortilin-related receptor OS=Homo sapiens OX=9606 GN=SORL1 PE=1 SV=2	KSIYRYDLASGAT/2	['MSFragger', 'Comet', 'Sage']	[0.0032907107935314, 0.009637526652452, 0.0006970260223048]	[0.3275850888651508, 0.0926648422306819, 0.363787258434428]	[0.0170789765807406, 0.1016534047645852, 0.0120407697941387]	0.355032	2.41386	1	3	0.000697026	0.0120408	0.363787	0	NA	2	0	1	1	2	netMHCIIpan-4.3	HLA-DQA10301-DQB10603	1.12	WB	YRYDLASGA	NA	NA
KSLKILSIKSNVSK	14	FALSE	sp|Q8TDW0|LRC8C_HUMAN	LRRC8C	HUMAN	Volume-regulated anion channel subunit LRRC8C OS=Homo sapiens OX=9606 GN=LRRC8C PE=1 SV=2	KSLKILSIKSNVSK/3	['MSFragger', 'Comet', 'Sage']	[0.0004489673750374, 0.0006102522375915, 0.0006354855109303]	[0.6559767626543817, 0.4808667928999843, 0.3918891434019447]	[0.0012791472882336, 0.0024439522086967, 0.0093135914553465]	0.151521	0.780784	1	3	0.000448967	0.00127915	0.655977	0	NA	1	1	0	0	1	netMHCIIpan-4.3	DRB1_0404	0.09	SB	ILSIKSNVS	NA	NA
KSQIFSTASDNQPT	14	FALSE	sp|P11021|BIP_HUMAN	HSPA5	HUMAN	Endoplasmic reticulum chaperone BiP OS=Homo sapiens OX=9606 GN=HSPA5 PE=1 SV=2	KSQIFSTASDNQPT/2	['MSFragger', 'Comet', 'Sage', 'PEAKS']	[0.0003444712366517, 0.0004854368932038, 0.0005109862033725, 0.0001817851299763]	[1.512631347334507, 0.9285105014920548, 0.775130323128443, 6.667438815229449]	[7.607962170159757e-06, 3.040088946056909e-05, 0.0002755409337337, 1.9465648351274286e-06]	0.778387	0.606457	1	4	0.000181785	1.94656e-06	6.66744	0	NA	2	1	0	1	2	netMHCIIpan-4.3	DRB4_0104	0.46	SB	IFSTASDNQ	NA	NA
KSQSTQISQELEE	13	FALSE	sp|P06734|FCER2_HUMAN	FCER2	HUMAN	Low affinity immunoglobulin epsilon Fc receptor OS=Homo sapiens OX=9606 GN=FCER2 PE=1 SV=1	KSQSTQISQELEE/2	['MSFragger', 'Comet', 'Sage', 'PEAKS']	[0.0003444712366517, 0.0005610098176718, 0.0005109862033725, 0.0001817851299763]	[1.1288700555207134, 0.5698489703282773, 0.9016196407584094, 5.933648217967589]	[8.068207543867288e-05, 0.0010218087713548, 8.615654646910115e-05, 1.1544319949858011e-05]	0.747572	1.63299	1	4	0.000181785	1.15443e-05	5.93365	0	NA	4	1	2	1	4	netMHCIIpan-4.3	HLA-DQA10301-DQB10302	1.53	WB	SQSTQISQE	NA	NA
KSSASAPDVDDPEAFPALA	19	FALSE	sp|Q8NC51|SERB1_HUMAN	SERBP1	HUMAN	SERPINE1 mRNA-binding protein 1 OS=Homo sapiens OX=9606 GN=SERBP1 PE=1 SV=2	KSSASAPDVDDPEAFPALA/2	['MSFragger', 'Comet', 'Sage', 'PEAKS']	[0.0003444712366517, 0.0005610098176718, 0.0005109862033725, 0.0001817851299763]	[1.4920197087292744, 0.5224450652694864, 0.8581080781400279, 6.475270138009008]	[8.64107817179473e-06, 0.0016260136596856, 0.0001285202797621, 3.102728996174327e-06]	0.88381	0.336346	1	4	0.000181785	3.10273e-06	6.47527	0	NA	4	1	1	2	4	NA	NA	NA	NA	NA	NA	NA
KSSLVLRFVKGQFH	14	FALSE	sp|P20339|RAB5A_HUMAN;sp|P51148|RAB5C_HUMAN;sp|P61020|RAB5B_HUMAN	RAB5A;RAB5C;RAB5B	HUMAN	Ras-related protein Rab-5A OS=Homo sapiens OX=9606 GN=RAB5A PE=1 SV=2	KSSLVLRFVKGQFH/3	['Comet']	[0.0038393384524512]	[0.1794807227386308]	[0.0457750146204887]	0.0201984	2.70271	1	1	0.00383934	0.045775	0.179481	0	NA	3	1	1	1	3	netMHCIIpan-4.3	DRB1_1301	3.11	WB	VLRFVKGQF	NA	NA
KSTLITDGSTPIN	13	FALSE	sp|Q14764|MVP_HUMAN	MVP	HUMAN	Major vault protein OS=Homo sapiens OX=9606 GN=MVP PE=1 SV=4	KSTLITDGSTPIN/2	['MSFragger', 'Comet', 'Sage', 'PEAKS']	[0.0003444712366517, 0.0004854368932038, 0.0005109862033725, 0.0001817851299763]	[1.1983596552839066, 0.8196893562808126, 0.7321937183409268, 6.398453296720043]	[5.277179986605117e-05, 8.831944252849077e-05, 0.0004088530165739, 3.738345217345996e-06]	0.952201	0.902523	1	4	0.000181785	3.73835e-06	6.39845	0	NA	9	3	3	3	9	netMHCIIpan-4.3	HLA-DQA10301-DQB10603	9.07	NB	LITDGSTPI	NA	NA
KSTLITDGSTPINL	14	FALSE	sp|Q14764|MVP_HUMAN	MVP	HUMAN	Major vault protein OS=Homo sapiens OX=9606 GN=MVP PE=1 SV=4	KSTLITDGSTPINL/2	['MSFragger', 'Comet', 'Sage', 'PEAKS']	[0.0003444712366517, 0.0004854368932038, 0.0005109862033725, 0.0001817851299763]	[1.2374801843000844, 0.7090375307247611, 0.8977896054197578, 5.742490952177481]	[4.1510198776165965e-05, 0.0002612209643063, 8.924348442460667e-05, 1.835314357312592e-05]	0.957227	0.498651	1	4	0.000181785	1.83531e-05	5.74249	0	NA	5	3	1	1	5	netMHCIIpan-4.3	DRB1_0404	11.52	NB	LITDGSTPI	NA	NA
KSTSVILFL	9	TRUE	sp|P30679|GNA15_HUMAN	GNA15	HUMAN	Guanine nucleotide-binding protein subunit alpha-15 OS=Homo sapiens OX=9606 GN=GNA15 PE=1 SV=3	KSTSVILFL/2	['Comet', 'Sage', 'PEAKS']	[0.005250328145509, 0.0038606572095528, 0.0034810424310847]	[0.1547107381938796, 0.2122602626922862, 2.372763273319036]	[0.057756128944491, 0.046833435672568, 0.0300864849784976]	0.971202	0.912268	1	3	0.00348104	0.0300865	2.37276	0	NA	3	2	0	1	3	netMHCpan-4.1	HLA-C*07:02	2.364	NB	KSTSVILFL	NA	NA
KSVRKIVSLLAASE	14	FALSE	sp|Q99538|LGMN_HUMAN	LGMN	HUMAN	Legumain OS=Homo sapiens OX=9606 GN=LGMN PE=1 SV=1	KSVRKIVSLLAASE/3;KSVRKIVSLLAASE/2	['MSFragger', 'Comet', 'Sage', 'PEAKS']	[0.0008081896551724, 0.0004854368932038, 0.0005477201150212, 0.0001817851299763]	[0.5529371760818357, 0.8240305495220385, 0.4482632991688701, 4.181351822124673]	[0.0029057935556107, 8.46406932382101e-05, 0.0055550471073026, 0.0007600159637033]	0.365252	0.656545	2	4	0.000181785	8.46407e-05	4.18135	0	NA	9	3	3	3	9	netMHCIIpan-4.3	DRB1_0404	0.94	SB	VRKIVSLLA	NA	NA
KSVRKIVSLLAASEA	15	FALSE	sp|Q99538|LGMN_HUMAN	LGMN	HUMAN	Legumain OS=Homo sapiens OX=9606 GN=LGMN PE=1 SV=1	KSVRKIVSLLAASEA/3	['Comet', 'PEAKS']	[0.0093385880740233, 0.0043771657851541]	[0.0949429175068844, 2.2437717410385534]	[0.0996194655704892, 0.041140596984228]	-0.106881	2.34139	1	2	0.00437717	0.0411406	2.24377	0	NA	1	1	0	0	1	netMHCIIpan-4.3	DRB1_0404	1.75	WB	VRKIVSLLA	NA	NA
KTAVEEI	7	FALSE	Q9Y2B5|VP9D1_HUMAN	VPS9D1	HUMAN	VPS9 domain-containing protein 1 OS=Homo sapiens OX=9606 GN=VPS9D1 PE=1 SV=2	KTAVEEI/1	['PEAKS']	[0.0094682559810634]	[1.823098894268224]	[0.1126349467255172]	0.961985	0.286327	1	1	0.00946826	0.112635	1.8231	0	NA	4	0	2	2	4	NA	NA	NA	NA	NA	NA	NA
KTDKTLVLL	9	TRUE	sp|P07737|PROF1_HUMAN	PFN1	HUMAN	Profilin-1 OS=Homo sapiens OX=9606 GN=PFN1 PE=1 SV=2	KTDKTLVLL/2	['MSFragger', 'PEAKS']	[0.0061159517426273, 0.0020389438270975]	[0.2109261185366208, 2.7236784212867406]	[0.0549134391616734, 0.0134810548038796]	0.960313	4.70826	1	2	0.00203894	0.0134811	2.72368	0	NA	2	0	1	1	2	netMHCpan-4.1	HLA-A*02:01	0.952	WB	KTDKTLVLL	1	KTDKTLVLL
KTDQAQKAEGAGDAK	15	FALSE	sp|P05204|HMGN2_HUMAN	HMGN2	HUMAN	Non-histone chromosomal protein HMG-17 OS=Homo sapiens OX=9606 GN=HMGN2 PE=1 SV=3	KTDQAQKAEGAGDAK/3;KTDQAQKAEGAGDAK/2	['MSFragger', 'Comet', 'Sage', 'PEAKS']	[0.0003444712366517, 0.0004854368932038, 0.0005109862033725, 0.0001817851299763]	[1.3403184002359452, 0.9036096920724548, 0.7383928448764441, 5.797299355570516]	[2.2041256917698485e-05, 3.880348065173426e-05, 0.0003862102354719, 1.6068947551999493e-05]	0.601172	0.00728081	2	4	0.000181785	1.60689e-05	5.7973	0	NA	9	3	3	3	9	netMHCIIpan-4.3	HLA-DQA10301-DQB10302	1.62	WB	DQAQKAEGA	NA	NA
KTIDDLKNQIL	11	TRUE	sp|P13645|K1C10_HUMAN	KRT10	HUMAN	Keratin, type I cytoskeletal 10 OS=Homo sapiens OX=9606 GN=KRT10 PE=1 SV=6	KTIDDLKNQIL/2	['MSFragger', 'Sage']	[0.0008081896551724, 0.0005477201150212]	[0.5476576350178178, 0.4266990138049189]	[0.0030360322447348, 0.0067703736670789]	0.00649287	1.03043	1	2	0.00054772	0.00303603	0.547658	0	NA	1	0	1	0	1	netMHCpan-4.1	HLA-A*02:01	4.678	NB	KTIDDLQIL	1	TIDDKNQIL
KTIETSPSL	9	TRUE	sp|Q9NVI1|FANCI_HUMAN	FANCI	HUMAN	Fanconi anemia group I protein OS=Homo sapiens OX=9606 GN=FANCI PE=1 SV=4	KTIETSPSL/1;KTIETSPSL/2	['MSFragger', 'Comet', 'Sage', 'PEAKS']	[0.0041001871824583, 0.0017277125086385, 0.0057744565217391, 0.0037822878228782]	[0.2715306874387644, 0.2616506046256461, 0.1670914559572645, 2.327564850828914]	[0.0286104538176388, 0.020824573775137, 0.0689760503726477, 0.0335522024297107]	0.982807	0.364327	2	4	0.00172771	0.0208246	2.32756	0	NA	6	4	1	1	6	netMHCpan-4.1	HLA-A*02:01	0.224	SB	KTIETSPSL	1	KTIETSPSL
KTIGWKLLSV	10	TRUE	sp|Q8IWA4|MFN1_HUMAN	MFN1	HUMAN	Mitofusin-1 OS=Homo sapiens OX=9606 GN=MFN1 PE=1 SV=3	KTIGWKLLSV/2	['MSFragger', 'Comet', 'Sage', 'PEAKS']	[0.0004489673750374, 0.0005610098176718, 0.0005109862033725, 0.0001817851299763]	[0.8062415408049738, 0.5236528492998799, 0.6192151740594606, 5.087440486977214]	[0.0005124096934664, 0.0016068805764164, 0.0011547863944444, 8.964574537665767e-05]	0.543993	0.0908322	1	4	0.000181785	8.96457e-05	5.08744	0	NA	1	0	0	1	1	netMHCpan-4.1	HLA-A*02:01	1.16	WB	KTIGWLLSV	1	KTIGKLLSV
KTKTDVLIL	9	TRUE	Q9NZ08|ERAP1_HUMAN	ERAP1	HUMAN	Endoplasmic reticulum aminopeptidase 1 OS=Homo sapiens OX=9606 GN=ERAP1 PE=1 SV=3	KTKTDVLIL/2	['PEAKS']	[0.0047127061808954]	[2.204193544662]	[0.0453144166568706]	0.79746	8.10396	1	1	0.00471271	0.0453144	2.20419	0	NA	1	1	0	0	1	netMHCpan-4.1	HLA-B*07:02	3.303	NB	KTKTDVLIL	NA	NA
KTLEGEFSV	9	TRUE	sp|O15391|TYY2_HUMAN;sp|P25490|TYY1_HUMAN	YY2;YY1	HUMAN	Transcription factor YY2 OS=Homo sapiens OX=9606 GN=YY2 PE=1 SV=1	KTLEGEFSV/2;KTLEGEFSV/1	['MSFragger', 'Comet', 'Sage', 'PEAKS']	[0.0004489673750374, 0.0007535795026375, 0.0005109862033725, 0.0001817851299763]	[0.6050839309434533, 0.3611591891485176, 0.5055824626891904, 4.107599601098294]	[0.001892167090456, 0.0078952059384351, 0.003281357913415, 0.0008943711929632]	0.974329	1.85178	2	4	0.000181785	0.000894371	4.1076	0	NA	9	3	3	3	9	netMHCpan-4.1	HLA-A*02:01	0.083	SB	KTLEGEFSV	1	KTLEGEFSV
KTLEGIAAV	9	TRUE	sp|Q6P1R4|DUS1L_HUMAN	DUS1L	HUMAN	tRNA-dihydrouridine(16/17) synthase [NAD(P)(+)]-like OS=Homo sapiens OX=9606 GN=DUS1L PE=1 SV=1	KTLEGIAAV/2	['MSFragger', 'Comet', 'Sage']	[0.0027808123944781, 0.0043469860896445, 0.0029842394852186]	[0.3648218240187121, 0.1680326230388857, 0.2345428504979201]	[0.0128562423287663, 0.0509869561287869, 0.0385334904622596]	0.955014	0.296448	1	3	0.00278081	0.0128562	0.364822	0	NA	3	1	1	1	3	netMHCpan-4.1	HLA-A*02:01	0.056	SB	KTLEGIAAV	1	KTLEGIAAV
KTLERSYLL	9	TRUE	sp|P23921|RIR1_HUMAN	RRM1	HUMAN	Ribonucleoside-diphosphate reductase large subunit OS=Homo sapiens OX=9606 GN=RRM1 PE=1 SV=1	KTLERSYLL/2	['MSFragger', 'Comet', 'Sage', 'PEAKS']	[0.0004489673750374, 0.0005610098176718, 0.0005109862033725, 0.0001817851299763]	[0.8478811401548104, 0.6144901212302815, 0.5189613771708474, 5.858674744593474]	[0.0004103389898021, 0.0006597615012198, 0.0029017612043014, 1.3846576651352172e-05]	0.870702	0.402912	1	4	0.000181785	1.38466e-05	5.85867	0	NA	8	3	3	2	8	netMHCpan-4.1	HLA-A*02:01	0.464	SB	KTLERSYLL	1	KTLERSYLL
KTLGKLWRL	9	TRUE	sp|P48436|SOX9_HUMAN;sp|P56693|SOX10_HUMAN;sp|P57073|SOX8_HUMAN	SOX9;SOX10;SOX8	HUMAN	Transcription factor SOX-9 OS=Homo sapiens OX=9606 GN=SOX9 PE=1 SV=1	KTLGKLWRL/2	['MSFragger', 'Comet', 'Sage', 'PEAKS']	[0.0004489673750374, 0.0004854368932038, 0.0005109862033725, 0.0001817851299763]	[0.9002074888976335, 0.7001957699375612, 0.5215031330316893, 5.743476831599388]	[0.000309799050647, 0.0002848648497451, 0.0028347683708882, 1.8309319550317373e-05]	0.899643	0.0362177	1	4	0.000181785	1.83093e-05	5.74348	0	NA	4	2	1	1	4	netMHCpan-4.1	HLA-A*02:01	0.231	SB	KTLGKLWRL	1	KTLGKLWRL
KTLTGKTITLEVEPS	15	FALSE	sp|P0CG47|UBB_HUMAN;sp|P0CG48|UBC_HUMAN;sp|P62979|RS27A_HUMAN;sp|P62987|RL40_HUMAN	UBB;UBC;RPS27A;UBA52	HUMAN	Polyubiquitin-B OS=Homo sapiens OX=9606 GN=UBB PE=1 SV=1	KTLTGKTITLEVEPS/3;KTLTGKTITLEVEPS/2	['MSFragger', 'Comet', 'Sage', 'PEAKS']	[0.0005681011219997, 0.0006368412673141, 0.0005109862033725, 0.0001817851299763]	[0.5759306452697204, 0.4249071614572267, 0.5115721894960753, 4.438819718908541]	[0.0024014116656061, 0.004229180769226, 0.0031056375759608, 0.0004215642591001]	0.764873	0.550684	2	4	0.000181785	0.000421564	4.43882	0	NA	11	5	3	3	11	netMHCIIpan-4.3	HLA-DQA10301-DQB10302	0.97	SB	GKTITLEVE	NA	NA
KTLTGKTITLEVEPSD	16	FALSE	sp|P0CG47|UBB_HUMAN;sp|P0CG48|UBC_HUMAN;sp|P62979|RS27A_HUMAN;sp|P62987|RL40_HUMAN	UBB;UBC;RPS27A;UBA52	HUMAN	Polyubiquitin-B OS=Homo sapiens OX=9606 GN=UBB PE=1 SV=1	KTLTGKTITLEVEPSD/3;KTLTGKTITLEVEPSD/2	['MSFragger', 'Comet', 'Sage', 'PEAKS']	[0.0003444712366517, 0.0004854368932038, 0.0005109862033725, 0.0001817851299763]	[1.539000000930018, 0.9058217478333488, 0.7875292978548109, 6.4022036066630506]	[6.46419658745056e-06, 3.7971311526628285e-05, 0.000245863980826, 3.704486634183815e-06]	0.963355	1.08878	2	4	0.000181785	3.70449e-06	6.4022	0	NA	10	4	4	2	10	netMHCIIpan-4.3	HLA-DQA10301-DQB10302	0.66	SB	GKTITLEVE	NA	NA
KTLTGKTITLEVEPSDT	17	FALSE	sp|P0CG47|UBB_HUMAN;sp|P0CG48|UBC_HUMAN;sp|P62979|RS27A_HUMAN;sp|P62987|RL40_HUMAN	UBB;UBC;RPS27A;UBA52	HUMAN	Polyubiquitin-B OS=Homo sapiens OX=9606 GN=UBB PE=1 SV=1	KTLTGKTITLEVEPSDT/3;KTLTGKTITLEVEPSDT/2	['MSFragger', 'Comet', 'Sage', 'PEAKS']	[0.0004489673750374, 0.0006102522375915, 0.0005477201150212, 0.0001817851299763]	[0.8890740475152574, 0.501811524497635, 0.4259392024592563, 5.723645960049543]	[0.0003291761492095, 0.0019904244329305, 0.0068177139272285, 1.921127899257804e-05]	0.965228	0.976998	2	4	0.000181785	1.92113e-05	5.72365	0	NA	7	2	3	2	7	netMHCIIpan-4.3	HLA-DQA10103-DQB10603	0.71	SB	TITLEVEPS	NA	NA
KTMEDTLMTV	10	TRUE	sp|P53365|ARFP2_HUMAN	ARFIP2	HUMAN	Arfaptin-2 OS=Homo sapiens OX=9606 GN=ARFIP2 PE=1 SV=1	KTM[UNIMOD:Oxidation]EDTLM[UNIMOD:Oxidation]TV/2	['MSFragger', 'Comet', 'Sage', 'PEAKS']	[0.0004489673750374, 0.0006368412673141, 0.0005109862033725, 0.0015047291487532]	[0.7493112996222449, 0.4232753966849195, 0.5277862443803397, 2.8940825890111497]	[0.0007014197280788, 0.0042973406494397, 0.0026757231479245, 0.0094446037264227]	0.960055	0.490484	1	4	0.000448967	0.00070142	2.89408	0	NA	4	1	1	2	4	netMHCpan-4.1	HLA-A*02:01	0.27	SB	KTMEDLMTV	1	KTMETLMTV
KTMTDTYLL	9	TRUE	sp|P32248|CCR7_HUMAN	CCR7	HUMAN	C-C chemokine receptor type 7 OS=Homo sapiens OX=9606 GN=CCR7 PE=1 SV=2	KTMTDTYLL/2	['MSFragger']	[0.0034256087399314]	[0.3042608324008748]	[0.0208756912102923]	0.978236	2.51809	1	1	0.00342561	0.0208757	0.304261	0	NA	1	1	0	0	1	netMHCpan-4.1	HLA-A*02:01	0.947	WB	KTMTDTYLL	1	KTMTDTYLL
KTTIRLMNSQLVTT	14	FALSE	sp|P15907|SIAT1_HUMAN	ST6GAL1	HUMAN	Beta-galactoside alpha-2,6-sialyltransferase 1 OS=Homo sapiens OX=9606 GN=ST6GAL1 PE=1 SV=1	KTTIRLMNSQLVTT/3;KTTIRLMNSQLVTT/2;KTTIRLM[UNIMOD:Oxidation]NSQLVTT/2;KTTIRLM[UNIMOD:Oxidation]NSQLVTT/3	['MSFragger', 'Comet', 'Sage', 'PEAKS']	[0.0033348772579898, 0.005250328145509, 0.0007963594994311, 0.0093291493512]	[0.3098545709865833, 0.1519581166497344, 0.3321509951824674, 1.841628801206921]	[0.0198562861258533, 0.0592560153428332, 0.0160605878373221, 0.1080073313323059]	0.43762	0.0987016	4	4	0.000796359	0.0160606	1.84163	0	NA	9	5	3	1	9	netMHCIIpan-4.3	DRB1_0404	0.36	SB	IRLMNSQLV	NA	NA
KTTIRLMNSQLVTTE	15	FALSE	sp|P15907|SIAT1_HUMAN	ST6GAL1	HUMAN	Beta-galactoside alpha-2,6-sialyltransferase 1 OS=Homo sapiens OX=9606 GN=ST6GAL1 PE=1 SV=1	KTTIRLMNSQLVTTE/2;KTTIRLM[UNIMOD:Oxidation]NSQLVTTE/3	['MSFragger', 'Comet', 'Sage', 'PEAKS']	[0.0009858287122612, 0.0006368412673141, 0.0005477201150212, 0.0005021760964178]	[0.5234020512816505, 0.3661783485878099, 0.4457583151274435, 3.967800441733635]	[0.0037132924665057, 0.0075168381840878, 0.0056842427576439, 0.0012044329974769]	0.428313	0.0176849	2	4	0.000502176	0.00120443	3.9678	0	NA	4	1	1	2	4	netMHCIIpan-4.3	DRB1_0404	0.28	SB	IRLMNSQLV	NA	NA
KTTTIAVEV	9	TRUE	sp|Q00341|VIGLN_HUMAN	HDLBP	HUMAN	Vigilin OS=Homo sapiens OX=9606 GN=HDLBP PE=1 SV=3	KTTTIAVEV/1;KTTTIAVEV/2	['MSFragger', 'Comet', 'Sage', 'PEAKS']	[0.003049080358021, 0.0012750223128904, 0.0033740652927229, 0.0001817851299763]	[0.3530057157907429, 0.2960929597091221, 0.219751030751101, 4.078086524255902]	[0.0140202980845526, 0.0149028709593726, 0.0438723180018528, 0.0009535766588014]	0.985651	3.35482	2	4	0.000181785	0.000953577	4.07809	0	NA	9	4	3	2	9	netMHCpan-4.1	HLA-A*02:01	1.284	WB	KTTTIAVEV	1	KTTTIAVEV
KTYDKTVAL	9	TRUE	sp|Q15008|PSMD6_HUMAN	PSMD6	HUMAN	26S proteasome non-ATPase regulatory subunit 6 OS=Homo sapiens OX=9606 GN=PSMD6 PE=1 SV=1	KTYDKTVAL/2;KTYDKTVAL/1	['MSFragger', 'Comet', 'Sage', 'PEAKS']	[0.0003444712366517, 0.0004854368932038, 0.0005109862033725, 0.0001817851299763]	[0.9740542602215602, 0.7732864527479805, 0.5849267650685095, 5.540568889475696]	[0.0002037753481255, 0.0001391735252841, 0.0015825795521261, 2.994387328683691e-05]	0.734931	0.0387281	2	4	0.000181785	2.99439e-05	5.54057	0	NA	4	2	1	1	4	netMHCpan-4.1	HLA-C*07:02	0.14	SB	KTYDKTVAL	1	KTYDKTVAL
KVADTILFL	9	TRUE	sp|Q2NL82|TSR1_HUMAN	TSR1	HUMAN	Pre-rRNA-processing protein TSR1 homolog OS=Homo sapiens OX=9606 GN=TSR1 PE=1 SV=1	KVADTILFL/2	['MSFragger', 'Comet', 'Sage', 'PEAKS']	[0.0053177802555965, 0.0053067684573131, 0.0032107146133382, 0.0047911770023503]	[0.2317100604073141, 0.1504433438929283, 0.2263336291332969, 2.1984748180758373]	[0.0436033333543088, 0.0600968491544305, 0.0414158567764637, 0.0459514697290638]	0.959533	0.69588	1	4	0.00321071	0.0414159	2.19847	0	NA	1	0	1	0	1	netMHCpan-4.1	HLA-A*02:01	0.077	SB	KVADTILFL	1	KVADTILFL
KVANIIAEV	9	TRUE	sp|P52306|GDS1_HUMAN	RAP1GDS1	HUMAN	Rap1 GTPase-GDP dissociation stimulator 1 OS=Homo sapiens OX=9606 GN=RAP1GDS1 PE=1 SV=3	KVANIIAEV/2;KVANIIAEV/1	['MSFragger', 'Comet', 'Sage', 'PEAKS']	[0.0036853932584269, 0.005250328145509, 0.004840271055179, 0.0011098779134295]	[0.2814380324418478, 0.153345360620755, 0.1936158599691421, 3.3422402401741063]	[0.0259109903907642, 0.0584956218065673, 0.0550301295888259, 0.0040351928609718]	0.983299	3.68941	2	4	0.00110988	0.00403519	3.34224	0	NA	6	1	3	2	6	netMHCpan-4.1	HLA-A*02:01	0.035	SB	KVANIIAEV	1	KVANIIAEV
KVAPAPAVV	9	TRUE	sp|P62424|RL7A_HUMAN	RPL7A	HUMAN	Large ribosomal subunit protein eL8 OS=Homo sapiens OX=9606 GN=RPL7A PE=1 SV=2	KVAPAPAVV/1;KVAPAPAVV/2	['MSFragger', 'Comet', 'Sage', 'PEAKS']	[0.0004489673750374, 0.0006368412673141, 0.0005109862033725, 0.0003513703443429]	[0.7509680805394812, 0.3796940460973166, 0.4717106648938139, 4.029046113161555]	[0.0006948051429079, 0.0065854095840628, 0.0044791115263505, 0.0010591845203982]	0.987222	0.493322	2	4	0.00035137	0.000694805	4.02905	0	NA	14	6	5	3	14	netMHCpan-4.1	HLA-A*02:01	0.366	SB	KVAPAPAVV	1	KVAPAPAVV
KVASLLHQV	9	TRUE	sp|Q8NFZ5|TNIP2_HUMAN	TNIP2	HUMAN	TNFAIP3-interacting protein 2 OS=Homo sapiens OX=9606 GN=TNIP2 PE=1 SV=1	KVASLLHQV/2	['MSFragger', 'Comet', 'Sage', 'PEAKS']	[0.0004489673750374, 0.0005610098176718, 0.0005109862033725, 0.0001817851299763]	[0.7935988858526898, 0.5413652243682684, 0.5531004658219874, 5.427259566844124]	[0.000548626317615, 0.0013508177401467, 0.0021203283811326, 3.940410240827001e-05]	0.893725	0.841587	1	4	0.000181785	3.94041e-05	5.42726	0	NA	3	1	1	1	3	netMHCpan-4.1	HLA-A*02:01	0.027	SB	KVASLLHQV	1	KVASLLHQV
KVDIVAINDPFID	13	FALSE	sp|P04406|G3P_HUMAN	GAPDH	HUMAN	Glyceraldehyde-3-phosphate dehydrogenase OS=Homo sapiens OX=9606 GN=GAPDH PE=1 SV=3	KVDIVAINDPFID/2	['MSFragger', 'Comet', 'Sage', 'PEAKS']	[0.0003444712366517, 0.0004854368932038, 0.0005109862033725, 0.0001817851299763]	[1.6049026887436697, 0.8432237161657464, 0.8819892013876023, 5.897856734644807]	[4.301816818612211e-06, 7.012753586609914e-05, 0.0001031920987896, 1.2591296783326046e-05]	0.778229	0.0348238	1	4	0.000181785	4.30182e-06	5.89786	0	NA	4	1	2	1	4	netMHCIIpan-4.3	HLA-DQA10103-DQB10302	0.01	SB	IVAINDPFI	NA	NA
KVDKVIQAQTAFSANPA	17	FALSE	sp|O00560|SDCB1_HUMAN	SDCBP	HUMAN	Syntenin-1 OS=Homo sapiens OX=9606 GN=SDCBP PE=1 SV=1	KVDKVIQAQTAFSANPA/2;KVDKVIQAQTAFSANPA/3	['MSFragger', 'Comet', 'Sage', 'PEAKS']	[0.0003444712366517, 0.0004854368932038, 0.0005109862033725, 0.0001817851299763]	[1.0725393894730728, 1.0460307908262358, 0.5123444634501684, 5.182908819213147]	[0.0001135082462897, 9.609216643108235e-06, 0.0030836765741901, 7.118144461665436e-05]	0.860297	2.73132	2	4	0.000181785	9.60922e-06	5.18291	0	NA	5	2	1	2	5	netMHCIIpan-4.3	DRB1_0404	0.09	SB	VIQAQTAFS	NA	NA
KVFDPVPVGV	10	TRUE	sp|Q08211|DHX9_HUMAN	DHX9	HUMAN	ATP-dependent RNA helicase A OS=Homo sapiens OX=9606 GN=DHX9 PE=1 SV=4	KVFDPVPVGV/1;KVFDPVPVGV/2	['MSFragger', 'Comet', 'Sage', 'PEAKS']	[0.0004489673750374, 0.0006102522375915, 0.0005477201150212, 0.0001817851299763]	[0.6182061623102748, 0.4690368420821313, 0.4503016932382608, 4.40332698318399]	[0.0017041073474541, 0.0027443807002925, 0.0054520786098076, 0.0004579126672136]	0.971454	0.0899274	2	4	0.000181785	0.000457913	4.40333	0	NA	7	2	3	2	7	netMHCpan-4.1	HLA-A*02:01	0.089	SB	KVFDPPVGV	1	KVFDPVPGV
KVFEVHVRPKKLAVEPK	17	FALSE	sp|P13598|ICAM2_HUMAN	ICAM2	HUMAN	Intercellular adhesion molecule 2 OS=Homo sapiens OX=9606 GN=ICAM2 PE=1 SV=2	KVFEVHVRPKKLAVEPK/3	['Comet']	[0.0032686414708886]	[0.1964461172838496]	[0.0389737637969029]	0.171162	0.292526	1	1	0.00326864	0.0389738	0.196446	0	NA	1	1	0	0	1	netMHCIIpan-4.3	DRB1_1301	0.48	SB	VHVRPKKLA	NA	NA
KVFFRAGVL	9	TRUE	sp|P35579|MYH9_HUMAN	MYH9	HUMAN	Myosin-9 OS=Homo sapiens OX=9606 GN=MYH9 PE=1 SV=4	KVFFRAGVL/2	['MSFragger', 'Comet', 'Sage', 'PEAKS']	[0.0004489673750374, 0.0006368412673141, 0.0005109862033725, 0.0001817851299763]	[0.768647351105694, 0.3663773069485954, 0.5954586059285714, 5.365751010465198]	[0.0006290300781637, 0.0075022177843627, 0.0014365696491515, 4.573366460872125e-05]	0.980921	0.00161693	1	4	0.000181785	4.57337e-05	5.36575	0	NA	7	2	3	2	7	netMHCpan-4.1	HLA-B*07:02	1.1	WB	KVFFRAGVL	NA	NA
KVFGNEIKL	9	TRUE	sp|P19338|NUCL_HUMAN	NCL	HUMAN	Nucleolin OS=Homo sapiens OX=9606 GN=NCL PE=1 SV=3	KVFGNEIKL/2	['MSFragger', 'Comet', 'Sage', 'PEAKS']	[0.0004489673750374, 0.0005610098176718, 0.0005109862033725, 0.0001817851299763]	[0.7845409499995233, 0.5477850853516681, 0.596932050249635, 4.877181124631314]	[0.0005763554842813, 0.0012684496656565, 0.0014172462567769, 0.0001487658791463]	0.984889	2.72254	1	4	0.000181785	0.000148766	4.87718	0	NA	7	3	2	2	7	netMHCpan-4.1	HLA-A*02:01	0.262	SB	KVFGNEIKL	1	KVFGNEIKL
KVFSAFITV	9	TRUE	sp|Q5SRE5|NU188_HUMAN	NUP188	HUMAN	Nucleoporin NUP188 OS=Homo sapiens OX=9606 GN=NUP188 PE=1 SV=1	KVFSAFITV/1	['MSFragger', 'Comet', 'Sage', 'PEAKS']	[0.0031721618763818, 0.0037754595131644, 0.0023116933153534, 0.0006698821007502]	[0.3359915434840465, 0.1818153827149629, 0.2516107322826127, 3.598358041158175]	[0.0159656393260315, 0.044776094940303, 0.0331366836042707, 0.0024945872128427]	0.941103	0.27899	1	4	0.000669882	0.00249459	3.59836	0	NA	3	1	1	1	3	netMHCpan-4.1	HLA-A*02:01	0.093	SB	KVFSAFITV	1	KVFSAFITV
KVFSGALQEA	10	TRUE	sp|P78543|BTG2_HUMAN	BTG2	HUMAN	Protein BTG2 OS=Homo sapiens OX=9606 GN=BTG2 PE=1 SV=1	KVFSGALQEA/2;KVFSGALQEA/1	['MSFragger', 'Comet', 'Sage', 'PEAKS']	[0.0004489673750374, 0.0006368412673141, 0.0005109862033725, 0.0001817851299763]	[0.8661627253500692, 0.4071102415574448, 0.4768808073238484, 4.864016946493415]	[0.0003722940058301, 0.005034757806994, 0.0042713891640378, 0.0001535453110448]	0.988757	0.497841	2	4	0.000181785	0.000153545	4.86402	0	NA	5	2	1	2	5	netMHCpan-4.1	HLA-A*02:01	1.438	WB	KVFSGLQEA	1	KVFSGLQEA
KVGNFKFIYV	10	TRUE	sp|Q9NSI8|SAMN1_HUMAN	SAMSN1	HUMAN	SAM domain-containing protein SAMSN-1 OS=Homo sapiens OX=9606 GN=SAMSN1 PE=1 SV=1	KVGNFKFIYV/2	['MSFragger', 'Comet', 'Sage', 'PEAKS']	[0.0004489673750374, 0.0006102522375915, 0.0005109862033725, 0.0001817851299763]	[0.7664272198579246, 0.5074790370755112, 0.4640827390968659, 4.6736101486279065]	[0.0006368415973552, 0.0018828825211999, 0.0048041238329181, 0.0002421546573441]	0.60878	0.136538	1	4	0.000181785	0.000242155	4.67361	0	NA	3	1	1	1	3	netMHCpan-4.1	HLA-A*02:01	2.802	NB	KVGNFFIYV	1	KVGNKFIYV
KVGPVPVLV	9	TRUE	sp|P60468|SC61B_HUMAN	SEC61B	HUMAN	Protein transport protein Sec61 subunit beta OS=Homo sapiens OX=9606 GN=SEC61B PE=1 SV=2	KVGPVPVLV/2;KVGPVPVLV/1	['MSFragger', 'Comet', 'Sage', 'PEAKS']	[0.0004489673750374, 0.0009636563876651, 0.0005109862033725, 0.0001817851299763]	[0.6434953538412999, 0.318126348372513, 0.5156310118142913, 5.149971561566605]	[0.0014025766438353, 0.0120224787924232, 0.0029919396773251, 7.707944412546138e-05]	0.984215	2.25163	2	4	0.000181785	7.70794e-05	5.14997	0	NA	10	4	3	3	10	netMHCpan-4.1	HLA-A*02:01	0.087	SB	KVGPVPVLV	1	KVGPVPVLV
KVGVNGFGRIGRLVT	15	FALSE	sp|P04406|G3P_HUMAN	GAPDH	HUMAN	Glyceraldehyde-3-phosphate dehydrogenase OS=Homo sapiens OX=9606 GN=GAPDH PE=1 SV=3	KVGVNGFGRIGRLVT/3	['MSFragger', 'Sage']	[0.0033348772579898, 0.0006354855109303]	[0.3163296040266802, 0.3944702871259147]	[0.0187668160000266, 0.0090961625865853]	0.0163175	1.13908	1	2	0.000635486	0.00909616	0.39447	0	NA	3	1	1	1	3	netMHCIIpan-4.3	DRB1_1301	0.13	SB	VNGFGRIGR	NA	NA
KVHFLTDPENEM	12	TRUE	sp|P21580|TNAP3_HUMAN	TNFAIP3	HUMAN	Tumor necrosis factor alpha-induced protein 3 OS=Homo sapiens OX=9606 GN=TNFAIP3 PE=1 SV=1	KVHFLTDPENEM[UNIMOD:Oxidation]/2;KVHFLTDPENEM[UNIMOD:Oxidation]/3	['MSFragger', 'Comet', 'Sage', 'PEAKS']	[0.0003444712366517, 0.0004854368932038, 0.0005109862033725, 0.0001817851299763]	[1.2505353244456594, 0.9033060959913468, 0.7427021327451753, 5.145413141599904]	[3.83102371531472e-05, 3.891910703701564e-05, 0.0003712132328552, 7.793311712028419e-05]	0.923501	1.80271	2	4	0.000181785	3.83102e-05	5.14541	0	NA	6	2	1	3	6	netMHCpan-4.1	HLA-A*02:01	5.371	NB	KLTDPENEM	1	KLTDPENEM
KVHFLTDPENEMK	13	FALSE	sp|P21580|TNAP3_HUMAN	TNFAIP3	HUMAN	Tumor necrosis factor alpha-induced protein 3 OS=Homo sapiens OX=9606 GN=TNFAIP3 PE=1 SV=1	KVHFLTDPENEM[UNIMOD:Oxidation]K/3;KVHFLTDPENEM[UNIMOD:Oxidation]K/2;KVHFLTDPENEMK/2;KVHFLTDPENEMK/3	['MSFragger', 'Comet', 'Sage', 'PEAKS']	[0.0003444712366517, 0.0004854368932038, 0.0005109862033725, 0.0001817851299763]	[1.9092177030958983, 1.3422640117090194, 1.4258036794229043, 7.195600617129219]	[6.557636834652028e-07, 5.270267177440183e-07, 6.964720911382257e-07, 5.404722649994291e-07]	0.956084	0.0509474	4	4	0.000181785	5.27027e-07	7.1956	0	NA	14	4	3	7	14	netMHCIIpan-4.3	HLA-DQA10301-DQB10603	1.85	WB	FLTDPENEM	NA	NA
KVHFLTDPENEMKE	14	FALSE	sp|P21580|TNAP3_HUMAN	TNFAIP3	HUMAN	Tumor necrosis factor alpha-induced protein 3 OS=Homo sapiens OX=9606 GN=TNFAIP3 PE=1 SV=1	KVHFLTDPENEM[UNIMOD:Oxidation]KE/3	['MSFragger', 'Comet', 'Sage', 'PEAKS']	[0.0003444712366517, 0.0004854368932038, 0.0005109862033725, 0.0001817851299763]	[2.1520972504161904, 1.2662907281331257, 1.3983851439577175, 6.884704476564278]	[1.460870902313483e-07, 1.1096851828780091e-06, 8.960874273268564e-07, 1.149075300179272e-06]	0.958669	0.720988	1	4	0.000181785	1.46087e-07	6.8847	0	NA	7	3	3	1	7	netMHCIIpan-4.3	HLA-DQA10301-DQB10603	1.06	WB	FLTDPENEM	NA	NA
KVHGSLAR	8	TRUE	sp|P62861|RS30_HUMAN	FAU	HUMAN	Ubiquitin-like FUBI-ribosomal protein eS30 fusion protein OS=Homo sapiens OX=9606 GN=FAU PE=1 SV=2	KVHGSLAR/2	['Sage']	[0.0077308989226087]	[0.1380609071907935]	[0.0878229263191855]	0.921725	1.61416	1	1	0.0077309	0.0878229	0.138061	0	NA	1	0	1	0	1	netMHCpan-4.1	HLA-B*07:02	22.048	NB	KVH-GSLAR	NA	NA
KVHGSLARAG	10	TRUE	sp|P62861|RS30_HUMAN	FAU	HUMAN	Ubiquitin-like FUBI-ribosomal protein eS30 fusion protein OS=Homo sapiens OX=9606 GN=FAU PE=1 SV=2	KVHGSLARAG/2	['MSFragger', 'Comet', 'Sage']	[0.0008081896551724, 0.0098740211099761, 0.0018627450980392]	[0.5516963009942818, 0.0909414575662748, 0.2655622662955333]	[0.0029358921489173, 0.1032162861076347, 0.029267781654466]	0.798281	1.11169	1	3	0.00080819	0.00293589	0.551696	0	NA	1	0	0	1	1	netMHCpan-4.1	HLA-B*07:02	38	NB	KVHGSARAG	1	KVHGSLARA
KVHGSLARAGK	11	TRUE	sp|P62861|RS30_HUMAN	FAU	HUMAN	Ubiquitin-like FUBI-ribosomal protein eS30 fusion protein OS=Homo sapiens OX=9606 GN=FAU PE=1 SV=2	KVHGSLARAGK/2	['MSFragger']	[0.0098765432098765]	[0.1496932013192644]	[0.1063751540669623]	0.809213	2.00335	1	1	0.00987654	0.106375	0.149693	0	NA	1	0	0	1	1	netMHCpan-4.1	HLA-A*02:01	34.643	NB	KVHGSLAGK	1	KVHGSLARA
KVHGSLARAGKVRG	14	FALSE	sp|P62861|RS30_HUMAN	FAU	HUMAN	Ubiquitin-like FUBI-ribosomal protein eS30 fusion protein OS=Homo sapiens OX=9606 GN=FAU PE=1 SV=2	KVHGSLARAGKVRG/3	['MSFragger', 'Sage']	[0.0090573901891631, 0.0038606572095528]	[0.1586358773090433, 0.2092252930614667]	[0.0973334640652664, 0.048085428683209]	-0.061909	0.656062	1	2	0.00386066	0.0480854	0.209225	0	NA	3	1	1	1	3	netMHCIIpan-4.3	HLA-DQA10301-DQB10603	2.63	WB	VHGSLARAG	NA	NA
KVIDEIYRV	9	TRUE	sp|Q9NVF7|FBX28_HUMAN	FBXO28	HUMAN	F-box only protein 28 OS=Homo sapiens OX=9606 GN=FBXO28 PE=1 SV=1	KVIDEIYRV/2	['MSFragger', 'Comet', 'Sage', 'PEAKS']	[0.0003444712366517, 0.0004854368932038, 0.0005109862033725, 0.0001817851299763]	[1.0139784284541888, 0.738250145908106, 0.8860122599704171, 5.313535670791748]	[0.0001611397851949, 0.0001961898737851, 9.944609919719108e-05, 5.18961484180727e-05]	0.981949	0.0327023	1	4	0.000181785	5.18961e-05	5.31354	0	NA	7	3	2	2	7	netMHCpan-4.1	HLA-A*02:01	0.005	SB	KVIDEIYRV	1	KVIDEIYRV
KVIDGLETL	9	TRUE	sp|Q9H2H8|PPIL3_HUMAN	PPIL3	HUMAN	Peptidyl-prolyl cis-trans isomerase-like 3 OS=Homo sapiens OX=9606 GN=PPIL3 PE=1 SV=1	KVIDGLETL/1;KVIDGLETL/2	['MSFragger', 'Comet', 'Sage', 'PEAKS']	[0.0020186995325116, 0.0007535795026375, 0.0006970260223048, 0.0001817851299763]	[0.4085865878900188, 0.3627370880991831, 0.3670530692915019, 4.119749467528895]	[0.0093739476500388, 0.0077742562354988, 0.0116871564654571, 0.0008709199139436]	0.964663	0.00295681	2	4	0.000181785	0.00087092	4.11975	0	NA	11	2	5	4	11	netMHCpan-4.1	HLA-A*02:01	0.05	SB	KVIDGLETL	1	KVIDGLETL
KVIDYVPGI	9	TRUE	sp|Q7Z3E1|PARPT_HUMAN	TIPARP	HUMAN	Protein mono-ADP-ribosyltransferase TIPARP OS=Homo sapiens OX=9606 GN=TIPARP PE=1 SV=1	KVIDYVPGI/1	['MSFragger', 'Comet', 'Sage', 'PEAKS']	[0.0042417815482502, 0.0055406778095853, 0.0023116933153534, 0.0024985008994603]	[0.2651652292216535, 0.1431479412425078, 0.2527404628363194, 2.6560206563847237]	[0.0305334891697657, 0.0643043950434384, 0.0328060666469408, 0.0156234876341963]	0.993597	0.000808341	1	4	0.00231169	0.0156235	2.65602	0	NA	3	1	1	1	3	netMHCpan-4.1	HLA-A*02:01	0.031	SB	KVIDYVPGI	1	KVIDYVPGI
KVIEINPYL	9	TRUE	sp|P28062|PSB8_HUMAN;sp|P28074|PSB5_HUMAN	PSMB8;PSMB5	HUMAN	Proteasome subunit beta type-8 OS=Homo sapiens OX=9606 GN=PSMB8 PE=1 SV=3	KVIEINPYL/1;KVIEINPYL/2	['MSFragger', 'Comet', 'Sage', 'PEAKS']	[0.0004489673750374, 0.0006102522375915, 0.0005109862033725, 0.0001817851299763]	[0.7225167459702544, 0.5016183884004454, 0.5481709860299687, 4.546742552481628]	[0.0008214519602158, 0.0019941955148536, 0.0022186005269519, 0.0003271757359965]	0.977648	0.100088	2	4	0.000181785	0.000327176	4.54674	0	NA	5	1	2	2	5	netMHCpan-4.1	HLA-A*02:01	0.027	SB	KVIEINPYL	1	KVIEINPYL
KVKEFGIDPQNMFE	14	FALSE	sp|P06744|G6PI_HUMAN	GPI	HUMAN	Glucose-6-phosphate isomerase OS=Homo sapiens OX=9606 GN=GPI PE=1 SV=4	KVKEFGIDPQNM[UNIMOD:Oxidation]FE/3;KVKEFGIDPQNMFE/2;KVKEFGIDPQNM[UNIMOD:Oxidation]FE/2	['MSFragger', 'Comet', 'Sage', 'PEAKS']	[0.0003444712366517, 0.0004854368932038, 0.0005109862033725, 0.0006229559258682]	[1.1039724604994323, 1.0465742674194995, 0.7798192552837185, 3.873172275232675]	[9.385850820961996e-05, 9.558171064557092e-06, 0.0002639186125758, 0.0014608920925905]	0.932195	0.0461132	3	4	0.000344471	9.55817e-06	3.87317	0	NA	8	3	2	3	8	netMHCIIpan-4.3	HLA-DQA10301-DQB10302	4.22	WB	EFGIDPQNM	NA	NA
KVKEFLSTL	9	TRUE	sp|P27707|DCK_HUMAN	DCK	HUMAN	Deoxycytidine kinase OS=Homo sapiens OX=9606 GN=DCK PE=1 SV=1	KVKEFLSTL/2	['MSFragger', 'Comet', 'Sage', 'PEAKS']	[0.0004489673750374, 0.0006102522375915, 0.0005109862033725, 0.0001817851299763]	[0.8971705193917388, 0.4536574874222542, 0.5839239636698246, 4.174588113887563]	[0.0003149911540442, 0.0031908168517137, 0.0015972332499559, 0.0007715558984148]	0.904976	0.148445	1	4	0.000181785	0.000314991	4.17459	0	NA	5	2	2	1	5	netMHCpan-4.1	HLA-B*07:02	0.438	SB	KVKEFLSTL	0	KVKEFLSTL
KVKNVGIFL	9	TRUE	Q9Y5B9|SP16H_HUMAN	SUPT16H	HUMAN	FACT complex subunit SPT16 OS=Homo sapiens OX=9606 GN=SUPT16H PE=1 SV=1	KVKNVGIFL/2	['PEAKS']	[0.0007630675314765]	[3.452848473710456]	[0.0032851546420111]	0.922627	4.2549	1	1	0.000763068	0.00328515	3.45285	0	NA	1	0	1	0	1	netMHCpan-4.1	HLA-B*07:02	0.993	WB	KVKNVGIFL	0	KVKNVGIFL
KVKTSKDLRAA	11	TRUE	sp|Q13530|SERC3_HUMAN	SERINC3	HUMAN	Serine incorporator 3 OS=Homo sapiens OX=9606 GN=SERINC3 PE=1 SV=2	KVKTSKDLRAA/3	['MSFragger', 'Comet', 'Sage', 'PEAKS']	[0.000925558640751, 0.0016648828635985, 0.0005477201150212, 0.0001817851299763]	[0.5355124049025028, 0.2698518126501048, 0.4137184461693499, 4.536788287591759]	[0.0033581665252054, 0.0192329139591052, 0.0076259696381593, 0.000334951754376]	0.77244	1.01776	1	4	0.000181785	0.000334952	4.53679	0	NA	1	0	0	1	1	netMHCpan-4.1	HLA-B*07:02	16.82	NB	KVKTSKRAA	NA	NA
KVKTSKDLRAAVH	13	FALSE	sp|Q13530|SERC3_HUMAN	SERINC3	HUMAN	Serine incorporator 3 OS=Homo sapiens OX=9606 GN=SERINC3 PE=1 SV=2	KVKTSKDLRAAVH/3	['MSFragger', 'Comet', 'Sage', 'PEAKS']	[0.0013454423141607, 0.0005610098176718, 0.0069340016708437, 0.0031383737517831]	[0.4500909330964227, 0.5869098518442423, 0.1547478701326257, 2.457107539840332]	[0.0067944081354613, 0.0008644923016283, 0.0764971691519914, 0.0246106485227535]	0.362119	0.00670643	1	4	0.00056101	0.000864492	2.45711	0	NA	2	0	1	1	2	netMHCIIpan-4.3	HLA-DQA10103-DQB10603	0.08	SB	VKTSKDLRA	NA	NA
KVKTSKDLRAAVHN	14	FALSE	sp|Q13530|SERC3_HUMAN	SERINC3	HUMAN	Serine incorporator 3 OS=Homo sapiens OX=9606 GN=SERINC3 PE=1 SV=2	KVKTSKDLRAAVHN/3;KVKTSKDLRAAVHN/2	['MSFragger', 'Comet', 'Sage', 'PEAKS']	[0.0003444712366517, 0.0004854368932038, 0.0005109862033725, 0.0001817851299763]	[1.4239259091279093, 0.7468059554234288, 0.8833311349734757, 5.861333421042814]	[1.31583590685994e-05, 0.0001804105516806, 0.000101927154476, 1.3757578006495969e-05]	0.534762	0.0348314	2	4	0.000181785	1.31584e-05	5.86133	0	NA	4	2	1	1	4	netMHCIIpan-4.3	HLA-DQA10103-DQB10603	0.16	SB	VKTSKDLRA	NA	NA
KVKYLQDQLSPLT	13	FALSE	sp|Q15025|TNIP1_HUMAN	TNIP1	HUMAN	TNFAIP3-interacting protein 1 OS=Homo sapiens OX=9606 GN=TNIP1 PE=1 SV=2	KVKYLQDQLSPLT/2	['MSFragger', 'Sage']	[0.0038499418032053, 0.0006970260223048]	[0.2758831097059748, 0.3429036359556406]	[0.0273821113657587, 0.014564857232831]	0.665376	1.27024	1	2	0.000697026	0.0145649	0.342904	0	NA	1	0	0	1	1	netMHCIIpan-4.3	DRB1_0404	1.24	WB	VKYLQDQLS	NA	NA
KVLDFEHFL	9	TRUE	sp|P60660|MYL6_HUMAN	MYL6	HUMAN	Myosin light polypeptide 6 OS=Homo sapiens OX=9606 GN=MYL6 PE=1 SV=2	KVLDFEHFL/2	['MSFragger', 'Comet', 'Sage', 'PEAKS']	[0.0003444712366517, 0.0004854368932038, 0.0005109862033725, 0.0001817851299763]	[1.2147887757323892, 0.7606455068562493, 0.7945652097714899, 5.517428799145385]	[4.771474367305386e-05, 0.0001575283367314, 0.0002304679525433, 3.167107436904687e-05]	0.793956	0.0228619	1	4	0.000181785	3.16711e-05	5.51743	0	NA	4	1	1	2	4	netMHCpan-4.1	HLA-A*02:01	0.058	SB	KVLDFEHFL	1	KVLDFEHFL
KVLDKVFRA	9	TRUE	sp|Q5JRA6|TGO1_HUMAN	MIA3	HUMAN	Transport and Golgi organization protein 1 homolog OS=Homo sapiens OX=9606 GN=MIA3 PE=1 SV=1	KVLDKVFRA/2	['MSFragger', 'Comet', 'Sage', 'PEAKS']	[0.0004489673750374, 0.0009636563876651, 0.0005477201150212, 0.0001817851299763]	[0.6325071068585837, 0.3153641354345414, 0.4551399207584863, 4.637252793553413]	[0.0015244966260653, 0.0123508890817088, 0.005215230249302, 0.0002640344225007]	0.895545	1.00962	1	4	0.000181785	0.000264034	4.63725	0	NA	2	1	0	1	2	netMHCpan-4.1	HLA-A*02:01	0.095	SB	KVLDKVFRA	1	KVLDKVFRA
KVLDLKINL	9	TRUE	sp|Q96RL7|VP13A_HUMAN	VPS13A	HUMAN	Intermembrane lipid transfer protein VPS13A OS=Homo sapiens OX=9606 GN=VPS13A PE=1 SV=2	KVLDLKINL/1;KVLDLKINL/2	['MSFragger', 'Comet', 'Sage', 'PEAKS']	[0.0004489673750374, 0.0005610098176718, 0.0005109862033725, 0.0001817851299763]	[0.6136512814927351, 0.5193916175315607, 0.4846776920931068, 4.673950840341858]	[0.0017667356683162, 0.001675407071563, 0.0039761723745358, 0.0002419582346723]	0.942764	0.397633	2	4	0.000181785	0.000241958	4.67395	0	NA	5	2	2	1	5	netMHCpan-4.1	HLA-A*02:01	0.186	SB	KVLDLKINL	1	KVLDLKINL
KVLEILHRV	9	TRUE	sp|Q5GLZ8|HERC4_HUMAN	HERC4	HUMAN	Probable E3 ubiquitin-protein ligase HERC4 OS=Homo sapiens OX=9606 GN=HERC4 PE=1 SV=1	KVLEILHRV/2;KVLEILHRV/3	['MSFragger', 'Comet', 'Sage', 'PEAKS']	[0.0003444712366517, 0.0004854368932038, 0.0005109862033725, 0.0001817851299763]	[1.0615704624396456, 0.6684142758135072, 0.7529470510674503, 5.903398567056359]	[0.0001212583583424, 0.0003889550957966, 0.0003378555761536, 1.2423183003289478e-05]	0.963748	0.630379	2	4	0.000181785	1.24232e-05	5.9034	0	NA	7	1	3	3	7	netMHCpan-4.1	HLA-A*02:01	0.006	SB	KVLEILHRV	1	KVLEILHRV
KVLEPSETLVV	11	TRUE	sp|P18583|SON_HUMAN	SON	HUMAN	Protein SON OS=Homo sapiens OX=9606 GN=SON PE=1 SV=4	KVLEPSETLVV/2	['MSFragger', 'Comet', 'Sage', 'PEAKS']	[0.0003444712366517, 0.0005610098176718, 0.0005109862033725, 0.0001817851299763]	[0.9712223624981016, 0.628465308923953, 0.7627969898129939, 5.988061900406839]	[0.0002071610807628, 0.0005753246983786, 0.0003086135670446, 1.011690364407145e-05]	0.947883	1.37494	1	4	0.000181785	1.01169e-05	5.98806	0	NA	5	1	2	2	5	netMHCpan-4.1	HLA-A*02:01	0.653	WB	KVLEPSETV	1	KVLEPSETV
KVLERVNAV	9	TRUE	sp|Q9UL46|PSME2_HUMAN	PSME2	HUMAN	Proteasome activator complex subunit 2 OS=Homo sapiens OX=9606 GN=PSME2 PE=1 SV=4	KVLERVNAV/2;KVLERVNAV/1	['MSFragger', 'Comet', 'Sage', 'PEAKS']	[0.0004489673750374, 0.0007535795026375, 0.0005109862033725, 0.0001817851299763]	[0.8121052699583492, 0.3527227137644508, 0.4980247611409631, 5.050162435118086]	[0.0004965231329651, 0.0085743822059336, 0.0035173189679539, 9.808467276895723e-05]	0.967394	1.41412	2	4	0.000181785	9.80847e-05	5.05016	0	NA	10	3	3	4	10	netMHCpan-4.1	HLA-A*02:01	0.053	SB	KVLERVNAV	1	KVLERVNAV
KVLETTVEI	9	TRUE	sp|Q96QK1|VPS35_HUMAN	VPS35	HUMAN	Vacuolar protein sorting-associated protein 35 OS=Homo sapiens OX=9606 GN=VPS35 PE=1 SV=2	KVLETTVEI/1	['MSFragger', 'Comet', 'Sage', 'PEAKS']	[0.0033348772579898, 0.0012750223128904, 0.0008658008658008, 0.0006698821007502]	[0.309291215336452, 0.3004440644304411, 0.3282777242190909, 3.531477067661241]	[0.0199555685187235, 0.0142845490319993, 0.0166354689050307, 0.0028327381779154]	0.887975	1.2998	1	4	0.000669882	0.00283274	3.53148	0	NA	1	0	0	1	1	netMHCpan-4.1	HLA-A*02:01	0.097	SB	KVLETTVEI	1	KVLETTVEI
KVLGALLFV	9	TRUE	sp|Q8IUR0|TPPC5_HUMAN	TRAPPC5	HUMAN	Trafficking protein particle complex subunit 5 OS=Homo sapiens OX=9606 GN=TRAPPC5 PE=1 SV=1	KVLGALLFV/1;KVLGALLFV/2	['MSFragger', 'Sage', 'PEAKS']	[0.0013454423141607, 0.0018627450980392, 0.0014192139737991]	[0.442612263593499, 0.2670842177959085, 3.079103433940671]	[0.0072140638197116, 0.0288728941184976, 0.0065630157530515]	0.922568	0.802896	2	3	0.00134544	0.00656302	3.0791	0	NA	4	1	2	1	4	netMHCpan-4.1	HLA-A*02:01	0.117	SB	KVLGALLFV	1	KVLGALLFV
KVLGIVVGV	9	TRUE	sp|A5YKK6|CNOT1_HUMAN	CNOT1	HUMAN	CCR4-NOT transcription complex subunit 1 OS=Homo sapiens OX=9606 GN=CNOT1 PE=1 SV=2	KVLGIVVGV/1	['MSFragger', 'Comet', 'Sage', 'PEAKS']	[0.0012623364700481, 0.0019196025293586, 0.0005477201150212, 0.0001817851299763]	[0.4554943672933446, 0.2441429959715449, 0.436748393594829, 4.140487540204754]	[0.0065041368079455, 0.0246667903661768, 0.0061741752360336, 0.0008321103519204]	0.993444	0.230377	1	4	0.000181785	0.00083211	4.14049	0	NA	3	1	1	1	3	netMHCpan-4.1	HLA-A*02:01	0.053	SB	KVLGIVVGV	1	KVLGIVVGV
KVLGKIEKV	9	TRUE	sp|P50851|LRBA_HUMAN	LRBA	HUMAN	Lipopolysaccharide-responsive and beige-like anchor protein OS=Homo sapiens OX=9606 GN=LRBA PE=1 SV=4	KVLGKIEKV/2	['MSFragger', 'Comet', 'Sage', 'PEAKS']	[0.0013454423141607, 0.0017277125086385, 0.0015051173991571, 0.0001817851299763]	[0.4505230240145894, 0.2539236535010581, 0.282515229577736, 5.058790126330969]	[0.006770796730003, 0.0224420998650787, 0.0251477162131841, 9.606399262610094e-05]	0.871223	0.339378	1	4	0.000181785	9.6064e-05	5.05879	0	NA	3	1	1	1	3	netMHCpan-4.1	HLA-A*02:01	0.042	SB	KVLGKIEKV	1	KVLGKIEKV
KVLKFVAKV	9	TRUE	sp|Q96MG7|NSE3_HUMAN	NSMCE3	HUMAN	Non-structural maintenance of chromosomes element 3 homolog OS=Homo sapiens OX=9606 GN=NSMCE3 PE=1 SV=1	KVLKFVAKV/2	['MSFragger', 'Sage', 'PEAKS']	[0.0005681011219997, 0.0057744565217391, 0.0001817851299763]	[0.5792564935342865, 0.1671365013101391, 5.081290713908621]	[0.0023363594416095, 0.0689498667774901, 9.098651185588375e-05]	0.690992	0.0353518	1	3	0.000181785	9.09865e-05	5.08129	0	NA	2	1	0	1	2	netMHCpan-4.1	HLA-A*02:01	0.099	SB	KVLKFVAKV	1	KVLKFVAKV
KVLQATVVAVGSGSK	15	FALSE	sp|P61604|CH10_HUMAN	HSPE1	HUMAN	10 kDa heat shock protein, mitochondrial OS=Homo sapiens OX=9606 GN=HSPE1 PE=1 SV=2	KVLQATVVAVGSGSK/2	['MSFragger', 'Comet', 'Sage', 'PEAKS']	[0.0042417815482502, 0.0087241945236244, 0.0010612331529236, 0.0037467216185837]	[0.2660470759713833, 0.1024049215602312, 0.3032680062407219, 2.352723603330442]	[0.0302577748841727, 0.0932067614644176, 0.0208625008328884, 0.0315733822643122]	0.723802	0.367786	1	4	0.00106123	0.0208625	2.35272	0	NA	3	1	1	1	3	netMHCIIpan-4.3	HLA-DQA10103-DQB10603	0.67	SB	QATVVAVGS	NA	NA
KVLRESGLKYV	11	TRUE	sp|P30043|BLVRB_HUMAN	BLVRB	HUMAN	Flavin reductase (NADPH) OS=Homo sapiens OX=9606 GN=BLVRB PE=1 SV=3	KVLRESGLKYV/3	['MSFragger', 'Comet', 'Sage', 'PEAKS']	[0.0003444712366517, 0.0006102522375915, 0.0005109862033725, 0.0001817851299763]	[0.9476338867897796, 0.4987895253471656, 0.5968351101141939, 4.901224847336957]	[0.000237380538209, 0.0020502563932062, 0.0014185095450787, 0.0001404126034817]	0.635547	0.00902764	1	4	0.000181785	0.000140413	4.90122	0	NA	3	1	1	1	3	netMHCpan-4.1	HLA-A*02:01	2.098	NB	KVLSGLKYV	1	VLREGLKYV
KVLSKEFHL	9	TRUE	sp|Q01105|SET_HUMAN	SET	HUMAN	Protein SET OS=Homo sapiens OX=9606 GN=SET PE=1 SV=3	KVLSKEFHL/2	['MSFragger', 'Comet', 'Sage', 'PEAKS']	[0.0003444712366517, 0.0004854368932038, 0.0005109862033725, 0.0001817851299763]	[0.9286937678627852, 0.654126541340714, 0.664186004999219, 5.713876927764696]	[0.0002643746802226, 0.0004474100746731, 0.000763847904087, 1.9671787931358003e-05]	0.948078	1.11899	1	4	0.000181785	1.96718e-05	5.71388	0	NA	8	2	2	4	8	netMHCpan-4.1	HLA-A*02:01	0.273	SB	KVLSKEFHL	1	KVLSKEFHL
KVMDEVEKA	9	TRUE	sp|Q9Y383|LC7L2_HUMAN	LUC7L2	HUMAN	Putative RNA-binding protein Luc7-like 2 OS=Homo sapiens OX=9606 GN=LUC7L2 PE=1 SV=2	KVM[UNIMOD:Oxidation]DEVEKA/2	['MSFragger', 'Comet', 'Sage', 'PEAKS']	[0.0048051721125283, 0.0007535795026375, 0.0085553654363236, 0.0028898950004816]	[0.2514593672192055, 0.3582378580750461, 0.1303373773814407, 2.488547039737361]	[0.0352359114081034, 0.0081240996048622, 0.0935461823517014, 0.0228599294808332]	0.70786	0.0290407	1	4	0.00075358	0.0081241	2.48855	0	NA	1	1	0	0	1	netMHCpan-4.1	HLA-A*02:01	0.239	SB	KVMDEVEKA	1	KVMDEVEKA
KVMELLVHL	9	TRUE	sp|Q5VYK3|ECM29_HUMAN	ECPAS	HUMAN	Proteasome adapter and scaffold protein ECM29 OS=Homo sapiens OX=9606 GN=ECPAS PE=1 SV=2	KVM[UNIMOD:Oxidation]ELLVHL/2;KVMELLVHL/2	['MSFragger', 'Comet', 'Sage', 'PEAKS']	[0.0003444712366517, 0.0005610098176718, 0.0005109862033725, 0.0001817851299763]	[1.0313744186086549, 0.5691831283759845, 0.7453927576511484, 4.8477446741809285]	[0.0001453011649062, 0.0010284978523125, 0.0003621461819605, 0.0001596629769214]	0.919684	0.22322	2	4	0.000181785	0.000145301	4.84774	0	NA	5	2	2	1	5	netMHCpan-4.1	HLA-A*02:01	0.021	SB	KVMELLVHL	1	KVMELLVHL
KVMGFGLYL	9	TRUE	sp|Q7L576|CYFP1_HUMAN;sp|Q96F07|CYFP2_HUMAN	CYFIP1;CYFIP2	HUMAN	Cytoplasmic FMR1-interacting protein 1 OS=Homo sapiens OX=9606 GN=CYFIP1 PE=1 SV=1	KVMGFGLYL/2;KVM[UNIMOD:Oxidation]GFGLYL/2	['MSFragger', 'Comet', 'Sage', 'PEAKS']	[0.0006867188572998, 0.0051194539249146, 0.0005477201150212, 0.0014192139737991]	[0.5693869493404236, 0.1569083161846954, 0.4196803377197329, 3.0841366788676496]	[0.0025350400815032, 0.0565842601378524, 0.0072204122715457, 0.006500582477513]	0.96945	0.642821	2	4	0.00054772	0.00253504	3.08414	0	NA	3	2	0	1	3	netMHCpan-4.1	HLA-A*02:01	0.237	SB	KVMGFGLYL	0	KVMGFGLYL
KVMPFVAMI	9	TRUE	sp|Q9P2J5|SYLC_HUMAN	LARS1	HUMAN	Leucine--tRNA ligase, cytoplasmic OS=Homo sapiens OX=9606 GN=LARS1 PE=1 SV=2	KVMPFVAMI/2	['MSFragger', 'Comet', 'Sage', 'PEAKS']	[0.0012623364700481, 0.0006102522375915, 0.0028124121121214, 0.0025684085745332]	[0.4544889554525269, 0.5125921567233308, 0.2370293261455153, 2.611354100278703]	[0.0065573256038972, 0.0017908552100785, 0.0376985038375361, 0.0172544787636496]	0.775151	0.69237	1	4	0.000610252	0.00179086	2.61135	0	NA	1	0	1	0	1	netMHCpan-4.1	HLA-A*02:01	0.16	SB	KVMPFVAMI	1	KVMPFVAMI
KVMSQRHMI	9	TRUE	sp|Q13148|TADBP_HUMAN	TARDBP	HUMAN	TAR DNA-binding protein 43 OS=Homo sapiens OX=9606 GN=TARDBP PE=1 SV=1	KVM[UNIMOD:Oxidation]SQRHM[UNIMOD:Oxidation]I/2	['MSFragger']	[0.0023101963666911]	[0.3983493006785095]	[0.0101030382562366]	0.0805581	1.21767	1	1	0.0023102	0.010103	0.398349	0	NA	1	0	0	1	1	netMHCpan-4.1	HLA-B*07:02	1.442	WB	KVMSQRHMI	1	KVMSQRHMI
KVNIDFEPFKPIN	13	FALSE	sp|P62495|ERF1_HUMAN	ETF1	HUMAN	Eukaryotic peptide chain release factor subunit 1 OS=Homo sapiens OX=9606 GN=ETF1 PE=1 SV=3	KVNIDFEPFKPIN/2	['MSFragger', 'Comet', 'Sage', 'PEAKS']	[0.0003444712366517, 0.0004854368932038, 0.0005109862033725, 0.0001817851299763]	[1.4275652175586888, 0.9051425403248174, 0.8540724126065184, 6.288650109770866]	[1.2866003759095994e-05, 3.82249109268517e-05, 0.0001333768986002, 4.8794198833655104e-06]	0.902144	0.0325355	1	4	0.000181785	4.87942e-06	6.28865	0	NA	2	1	1	0	2	netMHCIIpan-4.3	HLA-DPA10103-DPB10402	0.12	SB	IDFEPFKPI	NA	NA
KVPEIEVTV	9	TRUE	sp|P78347|GTF2I_HUMAN	GTF2I	HUMAN	General transcription factor II-I OS=Homo sapiens OX=9606 GN=GTF2I PE=1 SV=2	KVPEIEVTV/1;KVPEIEVTV/2	['MSFragger', 'Comet', 'Sage', 'PEAKS']	[0.0005681011219997, 0.0018287804320493, 0.0006970260223048, 0.0006698821007502]	[0.5758698645608912, 0.2482090984184631, 0.3665896381233834, 3.701403519610969]	[0.0024026182588964, 0.0237168920564763, 0.011736704180355, 0.0020471808050708]	0.969951	3.41795	2	4	0.000568101	0.00204718	3.7014	0	NA	6	2	1	3	6	netMHCpan-4.1	HLA-A*02:01	0.097	SB	KVPEIEVTV	1	KVPEIEVTV
KVPEWVDTV	9	TRUE	sp|P39019|RS19_HUMAN	RPS19	HUMAN	Small ribosomal subunit protein eS19 OS=Homo sapiens OX=9606 GN=RPS19 PE=1 SV=2	KVPEWVDTV/2	['MSFragger', 'Comet', 'Sage']	[0.0004489673750374, 0.0013651030032266, 0.0007963594994311]	[0.628249880167944, 0.2844823371108835, 0.3385314481428332]	[0.0015753757684807, 0.0166852236618918, 0.0151557817288492]	0.541271	1.2075	1	3	0.000448967	0.00157538	0.62825	0	NA	1	1	0	0	1	netMHCpan-4.1	HLA-A*02:01	0.105	SB	KVPEWVDTV	1	KVPEWVDTV
KVPGFADDPTELAC	14	FALSE	sp|Q9P2B2|FPRP_HUMAN	PTGFRN	HUMAN	Prostaglandin F2 receptor negative regulator OS=Homo sapiens OX=9606 GN=PTGFRN PE=1 SV=2	KVPGFADDPTELAC[UNIMOD:Cysteinylation]/2	['MSFragger', 'Comet', 'Sage', 'PEAKS']	[0.0004489673750374, 0.0005610098176718, 0.0005109862033725, 0.0001817851299763]	[0.6924676412861721, 0.5943989699666365, 0.5024999837108968, 4.925195649609857]	[0.0009934667810508, 0.0008033210632511, 0.0033756247555749, 0.0001325463572093]	0.499953	1.96545	1	4	0.000181785	0.000132546	4.9252	0	NA	5	1	2	2	5	netMHCIIpan-4.3	DRB4_0104	14.55	NB	FADDPTELA	NA	NA
KVPGFADDPTELACR	15	FALSE	sp|Q9P2B2|FPRP_HUMAN	PTGFRN	HUMAN	Prostaglandin F2 receptor negative regulator OS=Homo sapiens OX=9606 GN=PTGFRN PE=1 SV=2	KVPGFADDPTELAC[UNIMOD:Cysteinylation]R/3	['MSFragger', 'Comet', 'Sage', 'PEAKS']	[0.0003444712366517, 0.0004854368932038, 0.0005109862033725, 0.0001817851299763]	[1.934294065905108, 0.97014881722461, 1.8651620089039531, 6.819036135347777]	[5.615996245317882e-07, 2.0214473087329887e-05, 1.227734638806655e-08, 1.3475336375404625e-06]	0.861685	3.6978	1	4	0.000181785	1.22773e-08	6.81904	0	NA	4	2	1	1	4	netMHCIIpan-4.3	DRB4_0104	8.15	NB	FADDPTELA	NA	NA
KVQAGNSSL	9	TRUE	sp|Q9Y617|SERC_HUMAN	PSAT1	HUMAN	Phosphoserine aminotransferase OS=Homo sapiens OX=9606 GN=PSAT1 PE=1 SV=2	KVQAGNSSL/1	['MSFragger', 'Comet', 'Sage', 'PEAKS']	[0.0020186995325116, 0.0044235022598326, 0.0055976575955907, 0.0021280907985407]	[0.4118206197934686, 0.1660530691917799, 0.176311899124492, 2.701017236055438]	[0.0091516886577257, 0.0519432501940902, 0.0638000481129055, 0.0141582287921769]	0.702237	0.0409413	1	4	0.0020187	0.00915169	2.70102	0	NA	1	1	0	0	1	netMHCpan-4.1	HLA-B*07:02	0.405	SB	KVQAGNSSL	0	KVQAGNSSL
KVQWKVDN	8	TRUE	sp|P01834|IGKC_HUMAN	IGKC	HUMAN	Immunoglobulin kappa constant OS=Homo sapiens OX=9606 GN=IGKC PE=1 SV=2	KVQWKVDN/2;KVQWKVDN/1	['MSFragger', 'Comet', 'Sage', 'PEAKS']	[0.0004489673750374, 0.0005610098176718, 0.0005109862033725, 0.0001817851299763]	[0.8109304131849868, 0.5365657812898301, 0.6476117008273133, 5.693496828878942]	[0.0004996621505389, 0.0014158714164135, 0.000889528513693, 2.066831099161025e-05]	0.929271	0.390984	2	4	0.000181785	2.06683e-05	5.6935	1	['QPIKESNSL(1)']	3	1	1	1	3	netMHCpan-4.1	HLA-B*07:02	76.667	NB	KVQWKVDN-	NA	NA
KVQWKVDNALQ	11	TRUE	sp|P01834|IGKC_HUMAN	IGKC	HUMAN	Immunoglobulin kappa constant OS=Homo sapiens OX=9606 GN=IGKC PE=1 SV=2	KVQWKVDNALQ/2	['MSFragger', 'Comet', 'Sage', 'PEAKS']	[0.0004489673750374, 0.0006102522375915, 0.0005109862033725, 0.0001817851299763]	[0.8157170270278392, 0.475297569927488, 0.5930498389136586, 4.934007873550543]	[0.0004870076470381, 0.0025810532951445, 0.00146872837392, 0.0001297654460019]	0.432109	1.77285	1	4	0.000181785	0.000129765	4.93401	0	NA	3	1	1	1	3	netMHCpan-4.1	HLA-A*02:01	26.737	NB	KVWKVDNAL	1	KVQWKVNAL
KVQWKVDNALQS	12	TRUE	sp|P01834|IGKC_HUMAN	IGKC	HUMAN	Immunoglobulin kappa constant OS=Homo sapiens OX=9606 GN=IGKC PE=1 SV=2	KVQWKVDNALQS/3;KVQWKVDNALQS/2	['MSFragger', 'Comet', 'Sage', 'PEAKS']	[0.0003444712366517, 0.0004854368932038, 0.0005109862033725, 0.0001817851299763]	[1.207871998700935, 0.719072680427933, 1.329792193128625, 5.948252630849968]	[4.978254777651987e-05, 0.0002367542624505, 1.6832673536379256e-06, 1.1142533778223296e-05]	0.619034	1.76192	2	4	0.000181785	1.68327e-06	5.94825	0	NA	13	4	4	5	13	netMHCpan-4.1	HLA-A*02:01	37.7	NB	KVVDNALQS	1	KVQWKVNAL
KVQWKVDNALQSG	13	FALSE	sp|P01834|IGKC_HUMAN	IGKC	HUMAN	Immunoglobulin kappa constant OS=Homo sapiens OX=9606 GN=IGKC PE=1 SV=2	KVQWKVDNALQSG/2;KVQWKVDNALQSG/3	['MSFragger', 'Comet', 'Sage', 'PEAKS']	[0.0003444712366517, 0.0004854368932038, 0.0005109862033725, 0.0001817851299763]	[1.4800515727234982, 0.6661099906019936, 1.42697305262821, 5.870082115115286]	[9.304102280266648e-06, 0.0003978379525594, 6.890265027190613e-07, 1.346873377090128e-05]	0.683273	1.30317	2	4	0.000181785	6.89027e-07	5.87008	0	NA	9	3	3	3	9	netMHCIIpan-4.3	HLA-DPA10103-DPB10402	3.78	WB	WKVDNALQS	NA	NA
KVQWKVDNALQSGN	14	FALSE	sp|P01834|IGKC_HUMAN	IGKC	HUMAN	Immunoglobulin kappa constant OS=Homo sapiens OX=9606 GN=IGKC PE=1 SV=2	KVQWKVDNALQSGN/3;KVQWKVDNALQSGN/2	['MSFragger', 'Comet', 'Sage', 'PEAKS']	[0.0003444712366517, 0.0004854368932038, 0.0005109862033725, 0.0001817851299763]	[1.5842305054632857, 0.6790207953428187, 1.442494798150683, 5.932651199882415]	[4.888021750497987e-06, 0.0003505573734131, 5.974171961373828e-07, 1.1572271478110127e-05]	0.741197	0.919506	2	4	0.000181785	5.97417e-07	5.93265	0	NA	13	5	4	4	13	netMHCIIpan-4.3	HLA-DPA10103-DPB10402	2.56	WB	WKVDNALQS	NA	NA
KVQWKVDNALQSGNS	15	FALSE	sp|P01834|IGKC_HUMAN	IGKC	HUMAN	Immunoglobulin kappa constant OS=Homo sapiens OX=9606 GN=IGKC PE=1 SV=2	KVQWKVDNALQSGNS/3;KVQWKVDNALQSGNS/2	['MSFragger', 'Comet', 'Sage', 'PEAKS']	[0.0003444712366517, 0.0005610098176718, 0.0005109862033725, 0.0001817851299763]	[0.9247162579225936, 0.574995031483108, 0.7356311978389566, 5.1255249215580285]	[0.0002703646810966, 0.0009715576314019, 0.0003961382128478, 8.176899625575627e-05]	0.688411	0.788248	2	4	0.000181785	8.1769e-05	5.12552	0	NA	11	4	3	4	11	netMHCIIpan-4.3	HLA-DPA10103-DPB10402	2.17	WB	WKVDNALQS	NA	NA
KVRAHLAEL	9	TRUE	sp|B0I1T2|MYO1G_HUMAN	MYO1G	HUMAN	Unconventional myosin-Ig OS=Homo sapiens OX=9606 GN=MYO1G PE=1 SV=2	KVRAHLAEL/2;KVRAHLAEL/1	['MSFragger', 'Comet', 'Sage', 'PEAKS']	[0.0004489673750374, 0.0006102522375915, 0.0005477201150212, 0.0001817851299763]	[0.8563242384014657, 0.4908316813355573, 0.4198593842333776, 5.407001055897167]	[0.0003923275807937, 0.0022165580142176, 0.0072085701606586, 4.138585708380203e-05]	0.649663	0.258876	2	4	0.000181785	4.13859e-05	5.407	0	NA	6	2	3	1	6	netMHCpan-4.1	HLA-B*07:02	0.172	SB	KVRAHLAEL	0	KVRAHLAEL
KVRAVFDNL	9	TRUE	sp|Q9UHY1|NRBP_HUMAN	NRBP1	HUMAN	Nuclear receptor-binding protein OS=Homo sapiens OX=9606 GN=NRBP1 PE=1 SV=1	KVRAVFDNL/2	['MSFragger', 'Comet', 'Sage', 'PEAKS']	[0.0083688742254767, 0.0007535795026375, 0.0017939007374925, 0.0013737836290784]	[0.1649033087855761, 0.356193813054829, 0.2711905664603637, 3.1305004767080384]	[0.0912137314657661, 0.0082881722309296, 0.0278327951385989, 0.0059570834683314]	0.837418	2.67841	1	4	0.00075358	0.00595708	3.1305	0	NA	5	2	1	2	5	netMHCpan-4.1	HLA-B*07:02	0.925	WB	KVRAVFDNL	0	KVRAVFDNL
KVREEFKEL	9	TRUE	sp|P02545|LMNA_HUMAN	LMNA	HUMAN	Prelamin-A/C OS=Homo sapiens OX=9606 GN=LMNA PE=1 SV=1	KVREEFKEL/2	['MSFragger', 'Sage']	[0.0004489673750374, 0.0006354855109303]	[0.6903113655827061, 0.3949824719020177]	[0.0010077219761026, 0.0090536196887351]	0.717042	0.4523	1	2	0.000448967	0.00100772	0.690311	0	NA	3	1	1	1	3	netMHCpan-4.1	HLA-B*07:02	0.375	SB	KVREEFKEL	0	KVREEFKEL
KVREIIQKL	9	TRUE	sp|P13797|PLST_HUMAN	PLS3	HUMAN	Plastin-3 OS=Homo sapiens OX=9606 GN=PLS3 PE=1 SV=4	KVREIIQKL/2	['MSFragger', 'Comet', 'Sage', 'PEAKS']	[0.0038499418032053, 0.0017277125086385, 0.0012510425354462, 0.0014192139737991]	[0.2770065980053044, 0.2609893403347579, 0.2978750164627198, 3.033386446904889]	[0.0270759988633866, 0.0209584036888638, 0.021902558702824, 0.0071639693505176]	0.824173	0.0442203	1	4	0.00125104	0.00716397	3.03339	0	NA	4	1	1	2	4	netMHCpan-4.1	HLA-B*07:02	0.278	SB	KVREIIQKL	1	KVREIIQKL
KVRETIEAL	9	TRUE	sp|Q9Y2G3|AT11B_HUMAN	ATP11B	HUMAN	Phospholipid-transporting ATPase IF OS=Homo sapiens OX=9606 GN=ATP11B PE=1 SV=2	KVRETIEAL/2	['MSFragger', 'Comet', 'Sage']	[0.0032907107935314, 0.0026169789594891, 0.0015051173991571]	[0.3201704090592832, 0.2105954804554391, 0.2763937854863484]	[0.0181631401818361, 0.0340525468407271, 0.0265665037701419]	0.927634	0.0134285	1	3	0.00150512	0.0181631	0.32017	0	NA	3	1	1	1	3	netMHCpan-4.1	HLA-B*07:02	0.133	SB	KVRETIEAL	1	KVRETIEAL
KVRGAPAIAL	10	TRUE	sp|Q9BV20|MTNA_HUMAN	MRI1	HUMAN	Methylthioribose-1-phosphate isomerase OS=Homo sapiens OX=9606 GN=MRI1 PE=1 SV=1	KVRGAPAIAL/2	['Comet']	[0.0043469860896445]	[0.1679303439656257]	[0.0510359559216092]	0.92646	3.61623	1	1	0.00434699	0.051036	0.16793	0	NA	1	0	1	0	1	netMHCpan-4.1	HLA-B*07:02	0.239	SB	KVRGPAIAL	0	KVRAPAIAL
KVRGISEVL	9	TRUE	sp|O95140|MFN2_HUMAN	MFN2	HUMAN	Mitofusin-2 OS=Homo sapiens OX=9606 GN=MFN2 PE=1 SV=3	KVRGISEVL/2	['MSFragger', 'Comet', 'Sage', 'PEAKS']	[0.0032907107935314, 0.0017277125086385, 0.0041189111747851, 0.0001817851299763]	[0.3245270623468327, 0.2632037061908097, 0.2072400323865072, 4.641739598740458]	[0.0175137385125358, 0.020513538904115, 0.0489211727363407, 0.0002612335342359]	0.95444	2.91988	1	4	0.000181785	0.000261234	4.64174	0	NA	3	0	2	1	3	netMHCpan-4.1	HLA-B*07:02	0.217	SB	KVRGISEVL	0	KVRGISEVL
KVRGLIDSL	9	TRUE	sp|P53992|SC24C_HUMAN	SEC24C	HUMAN	Protein transport protein Sec24C OS=Homo sapiens OX=9606 GN=SEC24C PE=1 SV=3	KVRGLIDSL/2	['MSFragger', 'Comet', 'Sage', 'PEAKS']	[0.0024834437086092, 0.0006368412673141, 0.0047547767896451, 0.0020389438270975]	[0.3887364769821157, 0.3777636633018182, 0.1942424929120285, 2.788772407595304]	[0.0108276072390119, 0.0067110424730999, 0.0547343636031038, 0.0117379497203139]	0.964746	3.94954	1	4	0.000636841	0.00671104	2.78877	0	NA	3	1	1	1	3	netMHCpan-4.1	HLA-B*07:02	0.309	SB	KVRGLIDSL	0	KVRGLIDSL
KVRGLTQEL	9	TRUE	sp|Q8N4C6|NIN_HUMAN	NIN	HUMAN	Ninein OS=Homo sapiens OX=9606 GN=NIN PE=1 SV=4	KVRGLTQEL/2	['MSFragger', 'Comet', 'Sage', 'PEAKS']	[0.0004489673750374, 0.0008577555396711, 0.0005109862033725, 0.0001817851299763]	[0.6186730376819927, 0.3268166362397941, 0.6062549117292987, 5.061233001601349]	[0.0016978416041053, 0.0110446971528526, 0.0013008660809247, 9.549939422773416e-05]	0.837225	0.932754	1	4	0.000181785	9.54994e-05	5.06123	0	NA	3	1	1	1	3	netMHCpan-4.1	HLA-B*07:02	0.098	SB	KVRGLTQEL	0	KVRGLTQEL
KVRKPGIAM	9	TRUE	sp|Q96LZ7|RMD2_HUMAN	RMDN2	HUMAN	Regulator of microtubule dynamics protein 2 OS=Homo sapiens OX=9606 GN=RMDN2 PE=1 SV=2	KVRKPGIAM/2;KVRKPGIAM[UNIMOD:Oxidation]/2	['MSFragger', 'Comet', 'Sage', 'PEAKS']	[0.0003444712366517, 0.0004854368932038, 0.0005109862033725, 0.0001817851299763]	[0.923720010853498, 1.147355607752521, 0.7093445103441913, 4.825133314756624]	[0.0002718827377795, 3.559766757244913e-06, 0.0005043906979375, 0.0001685646007075]	0.80447	1.20682	2	4	0.000181785	3.55977e-06	4.82513	0	NA	8	4	2	2	8	netMHCpan-4.1	HLA-B*07:02	0.037	SB	KVRKPGIAM	0	KVRKPGIAM
KVRLLADPTGAFGKE	15	FALSE	sp|P30044|PRDX5_HUMAN	PRDX5	HUMAN	Peroxiredoxin-5, mitochondrial OS=Homo sapiens OX=9606 GN=PRDX5 PE=1 SV=4	KVRLLADPTGAFGKE/3	['MSFragger', 'Comet', 'Sage', 'PEAKS']	[0.0003444712366517, 0.0004854368932038, 0.0005109862033725, 0.0001817851299763]	[2.055227657779224, 1.2472204736530992, 1.4896604657038564, 7.054414496660244]	[2.659270258164145e-07, 1.3377312850599333e-06, 3.872633085232919e-07, 7.612617423272344e-07]	0.883417	1.76409	1	4	0.000181785	2.65927e-07	7.05441	0	NA	7	2	2	3	7	netMHCIIpan-4.3	DRB4_0104	2.21	WB	LLADPTGAF	NA	NA
KVRNVVLGV	9	TRUE	sp|Q7Z401|MYCPP_HUMAN	DENND4A	HUMAN	C-myc promoter-binding protein OS=Homo sapiens OX=9606 GN=DENND4A PE=1 SV=2	KVRNVVLGV/2	['MSFragger', 'Comet', 'Sage', 'PEAKS']	[0.0033348772579898, 0.0087241945236244, 0.0008658008658008, 0.0011098779134295]	[0.3114340144187602, 0.1014118993862158, 0.3260867266160411, 3.329315367754067]	[0.0195818523299442, 0.0940384427387875, 0.0169695379675555, 0.0041323427511971]	0.91049	1.67623	1	4	0.000865801	0.00413234	3.32932	0	NA	1	0	0	1	1	netMHCpan-4.1	HLA-A*02:01	1.485	WB	KVRNVVLGV	1	KVRNVVLGV
KVRPLSREI	9	TRUE	sp|Q5VZE5|NAA35_HUMAN	NAA35	HUMAN	N-alpha-acetyltransferase 35, NatC auxiliary subunit OS=Homo sapiens OX=9606 GN=NAA35 PE=1 SV=1	KVRPLSREI/3	['MSFragger', 'Comet', 'Sage', 'PEAKS']	[0.0061159517426273, 0.0051194539249146, 0.0032924821657216, 0.0020389438270975]	[0.2101278634985927, 0.156820111900404, 0.2232289828415428, 2.756007050339837]	[0.0554060819130522, 0.0566308632857536, 0.0425578907779268, 0.0125797145569531]	0.473023	0.122604	1	4	0.00203894	0.0125797	2.75601	0	NA	2	0	1	1	2	netMHCpan-4.1	HLA-B*07:02	0.549	WB	KVRPLSREI	0	KVRPLSREI
KVRPYQVEL	9	TRUE	sp|Q9H9T3|ELP3_HUMAN	ELP3	HUMAN	Elongator complex protein 3 OS=Homo sapiens OX=9606 GN=ELP3 PE=1 SV=2	KVRPYQVEL/2	['MSFragger', 'Comet', 'Sage', 'PEAKS']	[0.0011750881316098, 0.0006368412673141, 0.0015051173991571, 0.0001817851299763]	[0.4693958863037032, 0.3953177841169224, 0.2830388288050968, 4.2140040305349045]	[0.0058068787830432, 0.0056512130704984, 0.025029811855386, 0.0007064319236884]	0.856192	0.37962	1	4	0.000181785	0.000706432	4.214	0	NA	3	1	1	1	3	netMHCpan-4.1	HLA-B*07:02	0.13	SB	KVRPYQVEL	0	KVRPYQVEL
KVRVPTERL	9	TRUE	sp|O15357|SHIP2_HUMAN	INPPL1	HUMAN	Phosphatidylinositol 3,4,5-trisphosphate 5-phosphatase 2 OS=Homo sapiens OX=9606 GN=INPPL1 PE=1 SV=2	KVRVPTERL/3	['MSFragger', 'Comet', 'Sage']	[0.0004489673750374, 0.0006102522375915, 0.0005109862033725]	[0.8299782532870394, 0.4911168090145469, 0.487317054903827]	[0.0004513148262163, 0.0022103727252447, 0.0038809243571589]	0.794362	0.0566771	1	3	0.000448967	0.000451315	0.829978	0	NA	3	1	1	1	3	netMHCpan-4.1	HLA-B*07:02	0.318	SB	KVRVPTERL	0	KVRVPTERL
KVRVSQREL	9	TRUE	sp|O15304|SIVA_HUMAN	SIVA1	HUMAN	Apoptosis regulatory protein Siva OS=Homo sapiens OX=9606 GN=SIVA1 PE=1 SV=2	KVRVSQREL/2	['MSFragger', 'Sage']	[0.0034974689369535, 0.0006354855109303]	[0.3012208103690758, 0.3807770076837761]	[0.0214621613794024, 0.0103099830760342]	0.480883	0.0171331	1	2	0.000635486	0.01031	0.380777	0	NA	3	1	1	1	3	netMHCpan-4.1	HLA-B*07:02	0.301	SB	KVRVSQREL	0	KVRVSQREL
KVRWFRNDQEETA	13	FALSE	sp|P05538|DQB2_HUMAN	HLA-DQB2	HUMAN	HLA class II histocompatibility antigen, DQ beta 2 chain OS=Homo sapiens OX=9606 GN=HLA-DQB2 PE=1 SV=2	KVRWFRNDQEETA/3	['MSFragger', 'Comet', 'Sage', 'PEAKS']	[0.0004489673750374, 0.0033526363913441, 0.0006970260223048, 0.0007630675314765]	[0.6532304985642887, 0.196096410510785, 0.3600724730150612, 3.5060118704775305]	[0.0013050220929691, 0.0391036498283021, 0.0124558452208616, 0.0029724689551678]	0.714489	0.530368	1	4	0.000448967	0.00130502	3.50601	0	NA	3	1	1	1	3	netMHCIIpan-4.3	HLA-DQA10103-DQB10302	7.04	NB	VRWFRNDQE	NA	NA
KVRWFRNDQEETAG	14	FALSE	sp|P05538|DQB2_HUMAN	HLA-DQB2	HUMAN	HLA class II histocompatibility antigen, DQ beta 2 chain OS=Homo sapiens OX=9606 GN=HLA-DQB2 PE=1 SV=2	KVRWFRNDQEETAG/3	['MSFragger', 'Comet', 'Sage', 'PEAKS']	[0.0004489673750374, 0.0022873325345822, 0.0006970260223048, 0.0014192139737991]	[0.6665081252121575, 0.2375692983608166, 0.3715672254378513, 3.055098145798453]	[0.0011861260042206, 0.0262815998853867, 0.0112152052580344, 0.0068707339106621]	0.411736	0.64363	1	4	0.000448967	0.00118613	3.0551	0	NA	3	1	1	1	3	netMHCIIpan-4.3	HLA-DQA10103-DQB10302	7.46	NB	FRNDQEETA	NA	NA
KVRWFRNDQEETT	13	FALSE	sp|P01920|DQB1_HUMAN	HLA-DQB1	HUMAN	HLA class II histocompatibility antigen, DQ beta 1 chain OS=Homo sapiens OX=9606 GN=HLA-DQB1 PE=1 SV=2	KVRWFRNDQEETT/3	['Sage']	[0.0057338468121523]	[0.1730209354760773]	[0.0656056228140037]	0.829529	0.959368	1	1	0.00573385	0.0656056	0.173021	0	NA	1	0	1	0	1	netMHCIIpan-4.3	HLA-DQA10103-DQB10302	9.16	NB	VRWFRNDQE	NA	NA
KVRYPDRITL	10	TRUE	sp|P60510|PP4C_HUMAN	PPP4C	HUMAN	Serine/threonine-protein phosphatase 4 catalytic subunit OS=Homo sapiens OX=9606 GN=PPP4C PE=1 SV=1	KVRYPDRITL/3	['MSFragger', 'Comet', 'Sage', 'PEAKS']	[0.0004489673750374, 0.0005610098176718, 0.0005109862033725, 0.0001817851299763]	[0.8047213095353404, 0.5230044168017509, 0.5206672913482043, 4.384567848324814]	[0.0005166197147483, 0.0016171245434802, 0.0028566262436099, 0.0004783002739612]	0.447007	0.74888	1	4	0.000181785	0.0004783	4.38457	0	NA	5	1	2	2	5	netMHCpan-4.1	HLA-B*07:02	0.357	SB	KVRPDRITL	0	KVRYPRITL
KVSDILLRL	9	TRUE	sp|Q86Y13|DZIP3_HUMAN	DZIP3	HUMAN	E3 ubiquitin-protein ligase DZIP3 OS=Homo sapiens OX=9606 GN=DZIP3 PE=1 SV=2	KVSDILLRL/2	['MSFragger', 'Comet', 'Sage']	[0.0073505390395295, 0.0091869150854297, 0.0018627450980392]	[0.1806912393191247, 0.0964808884131871, 0.2652544023289437]	[0.0769304771723173, 0.0982666938175606, 0.0293482876484704]	0.973616	1.13509	1	3	0.00186275	0.0293483	0.265254	0	NA	1	0	0	1	1	netMHCpan-4.1	HLA-A*02:01	0.095	SB	KVSDILLRL	1	KVSDILLRL
KVVALVHAV	9	TRUE	sp|P24001|IL32_HUMAN	IL32	HUMAN	Interleukin-32 OS=Homo sapiens OX=9606 GN=IL32 PE=1 SV=3	KVVALVHAV/1;KVVALVHAV/2	['MSFragger', 'Comet', 'Sage', 'PEAKS']	[0.0003444712366517, 0.0005610098176718, 0.0005109862033725, 0.0001817851299763]	[0.9180836737640536, 0.6364059106730662, 0.4780419119797571, 5.153187271612341]	[0.0002806058630958, 0.0005322556102633, 0.004226077288954, 7.648282602922422e-05]	0.892284	0.0196872	2	4	0.000181785	7.64828e-05	5.15319	0	NA	7	3	2	2	7	netMHCpan-4.1	HLA-A*02:01	0.232	SB	KVVALVHAV	1	KVVALVHAV
KVVIGMDVAASE	12	TRUE	sp|P06733|ENOA_HUMAN;sp|P13929|ENOB_HUMAN	ENO1;ENO3	HUMAN	Alpha-enolase OS=Homo sapiens OX=9606 GN=ENO1 PE=1 SV=2	KVVIGM[UNIMOD:Oxidation]DVAASE/2	['MSFragger', 'Comet', 'Sage', 'PEAKS']	[0.0004489673750374, 0.0006368412673141, 0.0015051173991571, 0.0064465545779249]	[0.6291327198909911, 0.363695016407746, 0.2801436560579613, 1.9947102505012964]	[0.0015646501257637, 0.0077017307228205, 0.0256884927570509, 0.075316030058382]	0.523681	1.4864	1	4	0.000448967	0.00156465	1.99471	0	NA	1	0	0	1	1	netMHCpan-4.1	HLA-A*02:01	39.111	NB	KVMDVAASE	1	KVMDVAASE
KVVIGMDVAASEF	13	FALSE	sp|P06733|ENOA_HUMAN;sp|P13929|ENOB_HUMAN	ENO1;ENO3	HUMAN	Alpha-enolase OS=Homo sapiens OX=9606 GN=ENO1 PE=1 SV=2	KVVIGM[UNIMOD:Oxidation]DVAASEF/2	['MSFragger', 'Comet', 'Sage', 'PEAKS']	[0.0004489673750374, 0.0006102522375915, 0.0005109862033725, 0.0015047291487532]	[0.739874463461542, 0.4856480093292491, 0.5479803945250513, 2.940690933772894]	[0.0007407588978916, 0.002332074355197, 0.0022224901830846, 0.008597319206119]	0.664913	0.686476	1	4	0.000448967	0.000740759	2.94069	0	NA	2	0	0	2	2	netMHCIIpan-4.3	DRB1_0404	0.82	SB	VIGMDVAAS	NA	NA
KVVVYLQKLDTAYD	14	FALSE	sp|P53634|CATC_HUMAN	CTSC	HUMAN	Dipeptidyl peptidase 1 OS=Homo sapiens OX=9606 GN=CTSC PE=1 SV=2	KVVVYLQKLDTAYD/2	['MSFragger', 'Comet', 'Sage', 'PEAKS']	[0.0003444712366517, 0.0004854368932038, 0.0005109862033725, 0.0001817851299763]	[1.9947591566347085, 1.5897008951006708, 1.338748272720678, 6.4836101723034085]	[3.864556794327278e-07, 4.662944979079972e-08, 1.5502548114832072e-06, 3.040581106552833e-06]	0.824329	1.53638	1	4	0.000181785	4.66294e-08	6.48361	0	NA	5	1	2	2	5	netMHCIIpan-4.3	DRB4_0104	0.01	SB	VYLQKLDTA	NA	NA
KVVVYLQKLDTAYDD	15	FALSE	sp|P53634|CATC_HUMAN	CTSC	HUMAN	Dipeptidyl peptidase 1 OS=Homo sapiens OX=9606 GN=CTSC PE=1 SV=2	KVVVYLQKLDTAYDD/3;KVVVYLQKLDTAYDD/2	['MSFragger', 'Comet', 'Sage', 'PEAKS']	[0.0003444712366517, 0.0004854368932038, 0.0005109862033725, 0.0001817851299763]	[2.630757489123539, 1.6469642501808488, 1.533006702416555, 6.038084445805632]	[7.570639989291492e-09, 2.6602883597561746e-08, 2.600043186836911e-07, 8.96087695180493e-06]	0.833044	1.38804	2	4	0.000181785	7.57064e-09	6.03808	0	NA	8	1	2	5	8	netMHCIIpan-4.3	DRB4_0104	0	SB	VYLQKLDTA	NA	NA
KVWGNVVTV	9	TRUE	sp|O43390|HNRPR_HUMAN	HNRNPR	HUMAN	Heterogeneous nuclear ribonucleoprotein R OS=Homo sapiens OX=9606 GN=HNRNPR PE=1 SV=1	KVWGNVVTV/1;KVWGNVVTV/2	['MSFragger', 'Comet', 'Sage', 'PEAKS']	[0.0004489673750374, 0.0006368412673141, 0.0005109862033725, 0.0001817851299763]	[0.6370659510650125, 0.3770617962294262, 0.5561342285908265, 4.522368374843892]	[0.0014723137678691, 0.0067573111995783, 0.0020620242625532, 0.0003465325583412]	0.991149	0.532454	2	4	0.000181785	0.000346533	4.52237	0	NA	12	4	4	4	12	netMHCpan-4.1	HLA-A*02:01	0.018	SB	KVWGNVVTV	1	KVWGNVVTV
KVYYREDLSPSITQ	14	FALSE	sp|P14543|NID1_HUMAN	NID1	HUMAN	Nidogen-1 OS=Homo sapiens OX=9606 GN=NID1 PE=1 SV=3	KVYYREDLSPSITQ/2	['Sage']	[0.0037909558624424]	[0.2144164408251553]	[0.0459625010439361]	0.645398	3.30931	1	1	0.00379096	0.0459625	0.214416	0	NA	2	2	0	0	2	netMHCIIpan-4.3	HLA-DPA10103-DPB10402	9.81	NB	YYREDLSPS	NA	NA
KWAAVVVPSGEE	12	TRUE	sp|P01889|HLAB_HUMAN;sp|P01893|HLAH_HUMAN;sp|P04439|HLAA_HUMAN;sp|P13747|HLAE_HUMAN;sp|P17693|HLAG_HUMAN	HLA-B;HLA-H;HLA-A;HLA-E;HLA-G	HUMAN	HLA class I histocompatibility antigen, B alpha chain OS=Homo sapiens OX=9606 GN=HLA-B PE=1 SV=3	KWAAVVVPSGEE/2	['MSFragger', 'Comet', 'Sage', 'PEAKS']	[0.0003444712366517, 0.0004854368932038, 0.0005109862033725, 0.0001817851299763]	[1.7362238907049925, 0.9129358615811742, 1.0500193544239396, 6.214987146075586]	[1.9105394466235182e-06, 3.541408857789571e-05, 2.202535355650014e-05, 5.834155191584753e-06]	0.964962	0.214448	1	4	0.000181785	1.91054e-06	6.21499	0	NA	4	1	2	1	4	netMHCpan-4.1	HLA-A*02:01	80	NB	KVVVPSGEE	1	KWAAVVVEE
KWAAVVVPSGEEQ	13	FALSE	sp|P01889|HLAB_HUMAN;sp|P01893|HLAH_HUMAN;sp|P04439|HLAA_HUMAN;sp|P13747|HLAE_HUMAN;sp|P17693|HLAG_HUMAN	HLA-B;HLA-H;HLA-A;HLA-E;HLA-G	HUMAN	HLA class I histocompatibility antigen, B alpha chain OS=Homo sapiens OX=9606 GN=HLA-B PE=1 SV=3	KWAAVVVPSGEEQ/2	['MSFragger', 'Sage', 'PEAKS']	[0.0004489673750374, 0.0005477201150212, 0.0001817851299763]	[0.6338067224905631, 0.416986958982743, 5.246963407936032]	[0.0015093820900419, 0.0074009036171389, 6.096709170017357e-05]	0.983122	0.210633	1	3	0.000181785	6.09671e-05	5.24696	0	NA	1	1	0	0	1	netMHCIIpan-4.3	HLA-DQA10301-DQB10603	0.19	SB	WAAVVVPSG	NA	NA
KWYIPDPTGKFN	12	TRUE	sp|Q68CQ7|GL8D1_HUMAN	GLT8D1	HUMAN	Glycosyltransferase 8 domain-containing protein 1 OS=Homo sapiens OX=9606 GN=GLT8D1 PE=1 SV=2	KWYIPDPTGKFN/2	['MSFragger', 'Comet', 'Sage', 'PEAKS']	[0.0003444712366517, 0.0004854368932038, 0.0005109862033725, 0.0001817851299763]	[1.245657013334726, 0.8525587873425852, 1.0591970827397763, 6.626186775271817]	[3.947627082125103e-05, 6.399650398798001e-05, 2.0243619632728227e-05, 2.151461402837401e-06]	0.956733	0.682055	1	4	0.000181785	2.15146e-06	6.62619	0	NA	4	1	1	2	4	netMHCpan-4.1	HLA-C*07:02	28.5	NB	KWPDPTGKF	0	KPDPTGKFN
KYDDIKKVVKQASEGPL	17	FALSE	sp|P04406|G3P_HUMAN	GAPDH	HUMAN	Glyceraldehyde-3-phosphate dehydrogenase OS=Homo sapiens OX=9606 GN=GAPDH PE=1 SV=3	KYDDIKKVVKQASEGPL/2;KYDDIKKVVKQASEGPL/3	['MSFragger', 'Comet', 'Sage', 'PEAKS']	[0.0003444712366517, 0.0004854368932038, 0.0005109862033725, 0.0001817851299763]	[1.1676592598096358, 0.8313906202298148, 0.6567755881053811, 6.400368923886951]	[6.368111564888842e-05, 7.875045018040205e-05, 0.0008176810956416, 3.7210120487859874e-06]	0.377537	2.62676	2	4	0.000181785	3.72101e-06	6.40037	0	NA	5	1	2	2	5	netMHCIIpan-4.3	DRB1_1301	0.36	SB	IKKVVKQAS	NA	NA
KYFAATQFEPL	11	TRUE	sp|Q9UIQ6|LCAP_HUMAN	LNPEP	HUMAN	Leucyl-cystinyl aminopeptidase OS=Homo sapiens OX=9606 GN=LNPEP PE=1 SV=3	KYFAATQFEPL/2	['MSFragger', 'Comet', 'Sage', 'PEAKS']	[0.0003444712366517, 0.0005610098176718, 0.0005109862033725, 0.0001817851299763]	[0.9149569736525452, 0.599287769252684, 0.726882814701931, 6.070092223338032]	[0.0002855439949347, 0.0007657441525996, 0.0004293042965575, 8.291450125457067e-06]	0.906376	0.0734089	1	4	0.000181785	8.29145e-06	6.07009	0	NA	5	2	2	1	5	netMHCpan-4.1	HLA-C*07:02	3.057	NB	KYFAATQFL	1	YFAATQFEL
KYFAATQFEPLA	12	TRUE	sp|Q9UIQ6|LCAP_HUMAN	LNPEP	HUMAN	Leucyl-cystinyl aminopeptidase OS=Homo sapiens OX=9606 GN=LNPEP PE=1 SV=3	KYFAATQFEPLA/2	['MSFragger', 'Comet', 'Sage', 'PEAKS']	[0.0003444712366517, 0.0004854368932038, 0.0005109862033725, 0.0001817851299763]	[0.9645656202699652, 0.7518787744054711, 0.7836117175824286, 5.901099603074833]	[0.0002153203970371, 0.0001716608585744, 0.0002548779033289, 1.249264898259508e-05]	0.883619	0.012041	1	4	0.000181785	1.24926e-05	5.9011	0	NA	3	1	1	1	3	netMHCpan-4.1	HLA-C*07:02	26.4	NB	KYFAATQLA	1	YFAATQFEL
KYFAATQFEPLAA	13	FALSE	sp|Q9UIQ6|LCAP_HUMAN	LNPEP	HUMAN	Leucyl-cystinyl aminopeptidase OS=Homo sapiens OX=9606 GN=LNPEP PE=1 SV=3	KYFAATQFEPLAA/2	['MSFragger', 'Comet', 'Sage', 'PEAKS']	[0.0003444712366517, 0.0004854368932038, 0.0005109862033725, 0.0001817851299763]	[1.2081766311179458, 0.673076929196343, 0.8032667602660989, 5.738539205090352]	[4.968963749747738e-05, 0.0003715828980128, 0.0002127539123006, 1.8529860063815785e-05]	0.846621	0.140784	1	4	0.000181785	1.85299e-05	5.73854	0	NA	3	1	1	1	3	netMHCIIpan-4.3	HLA-DPA10103-DPB10402	0.01	SB	FAATQFEPL	NA	NA
KYFDEHYEY	9	TRUE	sp|P33552|CKS2_HUMAN	CKS2	HUMAN	Cyclin-dependent kinases regulatory subunit 2 OS=Homo sapiens OX=9606 GN=CKS2 PE=1 SV=1	KYFDEHYEY/2	['MSFragger', 'Comet', 'Sage', 'PEAKS']	[0.0003444712366517, 0.0004854368932038, 0.0005109862033725, 0.0001817851299763]	[1.3282963824987484, 1.1680964764460866, 0.9883851694287512, 6.112511517804676]	[2.3736757281706423e-05, 2.9049766293243644e-06, 3.881036728695445e-05, 7.480680184924134e-06]	0.487666	0.58928	1	4	0.000181785	2.90498e-06	6.11251	0	NA	10	4	3	3	10	netMHCpan-4.1	HLA-C*07:02	0.004	SB	KYFDEHYEY	1	KYFDEHYEY
KYGPIRQI	8	TRUE	sp|Q9Y3B4|SF3B6_HUMAN	SF3B6	HUMAN	Splicing factor 3B subunit 6 OS=Homo sapiens OX=9606 GN=SF3B6 PE=1 SV=1	KYGPIRQI/2	['MSFragger', 'Comet', 'Sage']	[0.0046401680966555, 0.0047691720717283, 0.0008658008658008]	[0.2561868857308322, 0.1604779460548608, 0.3150887619991124]	[0.0335218089891356, 0.0547281274210279, 0.0187481034588064]	0.996084	0.721374	1	3	0.000865801	0.0187481	0.315089	0	NA	3	1	1	1	3	netMHCpan-4.1	HLA-C*07:02	3.997	NB	KYGP-IRQI	1	K-YGPIRQI
KYICENQDSISS	12	TRUE	sp|P02768|ALBU_HUMAN	ALB	HUMAN	Albumin OS=Homo sapiens OX=9606 GN=ALB PE=1 SV=2	KYIC[UNIMOD:Cysteinylation]ENQDSISS/2	['MSFragger']	[0.0034974689369535]	[0.3005722548833946]	[0.0215903571215963]	0.53746	1.35592	1	1	0.00349747	0.0215904	0.300572	0	NA	2	1	0	1	2	netMHCpan-4.1	HLA-C*07:02	65	NB	KYIQDSISS	1	KYIENQDSI
KYKDIYTEL	9	TRUE	sp|Q6WCQ1|MPRIP_HUMAN	MPRIP	HUMAN	Myosin phosphatase Rho-interacting protein OS=Homo sapiens OX=9606 GN=MPRIP PE=1 SV=3	KYKDIYTEL/2	['MSFragger', 'Comet', 'Sage', 'PEAKS']	[0.0004489673750374, 0.0005610098176718, 0.0005109862033725, 0.0001817851299763]	[0.8934871127887924, 0.6261995908035268, 0.5556322333782703, 4.888004777627971]	[0.0003213814899253, 0.0005882408744669, 0.0020715599455485, 0.0001449464678234]	0.834896	0.483379	1	4	0.000181785	0.000144946	4.888	0	NA	5	2	1	2	5	netMHCpan-4.1	HLA-C*07:02	0.008	SB	KYKDIYTEL	1	KYKDIYTEL
KYKDNPFSL	9	TRUE	sp|Q8N6H7|ARFG2_HUMAN	ARFGAP2	HUMAN	ADP-ribosylation factor GTPase-activating protein 2 OS=Homo sapiens OX=9606 GN=ARFGAP2 PE=1 SV=1	KYKDNPFSL/2	['MSFragger', 'Comet', 'Sage']	[0.0004489673750374, 0.0006368412673141, 0.0005477201150212]	[0.5926843826307838, 0.42453743664819, 0.4361750747855948]	[0.0020924544582496, 0.0042445291749748, 0.0062067368304192]	0.672372	1.37187	1	3	0.000448967	0.00209245	0.592684	0	NA	2	1	1	0	2	netMHCpan-4.1	HLA-C*07:02	0.008	SB	KYKDNPFSL	1	KYKDNPFSL
KYLYEIARRHPYF	13	FALSE	sp|P02768|ALBU_HUMAN	ALB	HUMAN	Albumin OS=Homo sapiens OX=9606 GN=ALB PE=1 SV=2	KYLYEIARRHPYF/3	['MSFragger', 'Comet', 'Sage', 'PEAKS']	[0.0023101963666911, 0.0064812314339724, 0.0005477201150212, 0.0014192139737991]	[0.4005310348544072, 0.1286456372835411, 0.4278639687280429, 3.050756686515453]	[0.0099442204306663, 0.0734896217120219, 0.0066984252041968, 0.0069282037864524]	-0.102215	0.799844	1	4	0.00054772	0.00669843	3.05076	0	NA	2	1	1	0	2	netMHCIIpan-4.3	DRB1_1301	1.83	WB	YEIARRHPY	NA	NA
KYLYEIARRHPYFY	14	FALSE	sp|P02768|ALBU_HUMAN	ALB	HUMAN	Albumin OS=Homo sapiens OX=9606 GN=ALB PE=1 SV=2	KYLYEIARRHPYFY/3	['MSFragger', 'PEAKS']	[0.0033348772579898, 0.0069996543380573]	[0.3062780006499248, 1.9473983943428408]	[0.020499354816888, 0.0843759902199906]	-0.13594	0.464707	1	2	0.00333488	0.0204994	1.9474	0	NA	1	1	0	0	1	netMHCIIpan-4.3	DRB1_1301	1.74	WB	YEIARRHPY	NA	NA
KYLYEIARRHPYFYAPE	17	FALSE	sp|P02768|ALBU_HUMAN	ALB	HUMAN	Albumin OS=Homo sapiens OX=9606 GN=ALB PE=1 SV=2	KYLYEIARRHPYFYAPE/3	['MSFragger', 'Comet', 'PEAKS']	[0.0040135569033178, 0.0093385880740233, 0.0014192139737991]	[0.2725534244107551, 0.0949972458297075, 3.000035806165233]	[0.0283156597322915, 0.0995714006717198, 0.0076441771157489]	0.456673	0.00863508	1	3	0.00141921	0.00764418	3.00004	0	NA	4	2	1	1	4	netMHCIIpan-4.3	DRB1_1301	2.14	WB	YEIARRHPY	NA	NA
KYPSPFFVF	9	TRUE	sp|Q08211|DHX9_HUMAN	DHX9	HUMAN	ATP-dependent RNA helicase A OS=Homo sapiens OX=9606 GN=DHX9 PE=1 SV=4	KYPSPFFVF/2	['MSFragger', 'Comet', 'Sage', 'PEAKS']	[0.0004489673750374, 0.0005610098176718, 0.0005109862033725, 0.0001817851299763]	[0.8487005073849663, 0.6518542409713906, 0.6453360708886555, 4.6734908924486]	[0.0004085561921796, 0.0004574842947538, 0.0009083279354367, 0.0002422234501586]	0.988745	0.393777	1	4	0.000181785	0.000242223	4.67349	0	NA	8	3	2	3	8	netMHCpan-4.1	HLA-C*07:02	0.018	SB	KYPSPFFVF	NA	NA
KYQLDPTASISA	12	TRUE	sp|P45880|VDAC2_HUMAN	VDAC2	HUMAN	Voltage-dependent anion-selective channel protein 2 OS=Homo sapiens OX=9606 GN=VDAC2 PE=1 SV=2	KYQLDPTASISA/2	['Sage']	[0.0018627450980392]	[0.2629503842943814]	[0.0299575573054925]	0.77452	2.25597	1	1	0.00186275	0.0299576	0.26295	0	NA	1	1	0	0	1	netMHCpan-4.1	HLA-A*02:01	18.258	NB	YQLDPTISA	1	QLDPTSISA
KYQLDPTASISAK	13	FALSE	sp|P45880|VDAC2_HUMAN	VDAC2	HUMAN	Voltage-dependent anion-selective channel protein 2 OS=Homo sapiens OX=9606 GN=VDAC2 PE=1 SV=2	KYQLDPTASISAK/2	['MSFragger']	[0.0024834437086092]	[0.3916545505274749]	[0.010603121973735]	0.781671	1.34538	1	1	0.00248344	0.0106031	0.391655	0	NA	1	1	0	0	1	netMHCIIpan-4.3	DRB1_0404	8.41	NB	LDPTASISA	NA	NA
KYYKVDENGKIS	12	TRUE	sp|P62979|RS27A_HUMAN	RPS27A	HUMAN	Ubiquitin-ribosomal protein eS31 fusion protein OS=Homo sapiens OX=9606 GN=RPS27A PE=1 SV=2	KYYKVDENGKIS/3	['MSFragger', 'Comet', 'Sage', 'PEAKS']	[0.0004489673750374, 0.0004854368932038, 0.0005109862033725, 0.0001817851299763]	[0.8340734421216103, 0.6878026500981513, 0.5795182273510637, 4.768665939501047]	[0.000441585576776, 0.000321650286959, 0.0016632377698049, 0.0001929840338113]	0.03022	0.589185	1	4	0.000181785	0.000192984	4.76867	0	NA	1	0	0	1	1	netMHCpan-4.1	HLA-C*07:02	46	NB	KYYENGKIS	1	KYYDENGKI
KYYVTIIDAPGHR	13	FALSE	sp|P68104|EF1A1_HUMAN;sp|Q5VTE0|EF1A3_HUMAN	EEF1A1;EEF1A1P5	HUMAN	Elongation factor 1-alpha 1 OS=Homo sapiens OX=9606 GN=EEF1A1 PE=1 SV=1	KYYVTIIDAPGHR/3	['MSFragger', 'Comet', 'Sage', 'PEAKS']	[0.0003444712366517, 0.0004854368932038, 0.0005109862033725, 0.0001817851299763]	[2.323124600354906, 1.1381751157472593, 2.5683226688222045, 6.881192042917215]	[5.073464295806779e-08, 3.894899586651738e-06, 1.9154609431459037e-11, 1.1589090394434803e-06]	0.963771	0.432427	1	4	0.000181785	1.91546e-11	6.88119	0	NA	4	1	1	2	4	netMHCIIpan-4.3	HLA-DQA10103-DQB10302	0.01	SB	YVTIIDAPG	NA	NA
LAAIVAKQVLLGRK	14	FALSE	sp|P40429|RL13A_HUMAN	RPL13A	HUMAN	Large ribosomal subunit protein uL13 OS=Homo sapiens OX=9606 GN=RPL13A PE=1 SV=2	LAAIVAKQVLLGRK/3	['MSFragger', 'Comet', 'Sage', 'PEAKS']	[0.0004489673750374, 0.0008577555396711, 0.0006970260223048, 0.0001817851299763]	[0.7502375340118765, 0.3321713639415407, 0.3417121905941557, 4.756336538266524]	[0.0006977115142693, 0.0104819455013162, 0.0147236055734248, 0.0001987614641021]	-0.0581272	0.473635	1	4	0.000181785	0.000198761	4.75634	0	NA	1	0	0	1	1	netMHCIIpan-4.3	HLA-DPA10103-DPB10201	1.88	WB	IVAKQVLLG	NA	NA
LAALKRQDSARSQQ	14	FALSE	sp|Q86VY9|T200A_HUMAN	TMEM200A	HUMAN	Transmembrane protein 200A OS=Homo sapiens OX=9606 GN=TMEM200A PE=1 SV=1	LAALKRQDSARSQQ/3	['MSFragger', 'Sage', 'PEAKS']	[0.0014298284205895, 0.0006354855109303, 0.0007630675314765]	[0.4348974112254782, 0.3791853595472435, 3.490272013570895]	[0.0076685464178278, 0.0104610876043636, 0.0030620235088567]	0.130338	0.178784	1	3	0.000635486	0.00306202	3.49027	0	NA	1	0	0	1	1	netMHCIIpan-4.3	DRB1_0404	0.51	SB	LKRQDSARS	NA	NA
LAAPPPAPA	9	TRUE	Q6SPF0|SAMD1_HUMAN	SAMD1	HUMAN	Sterile alpha motif domain-containing protein 1 OS=Homo sapiens OX=9606 GN=SAMD1 PE=1 SV=1	LAAPPPAPA/1	['PEAKS']	[0.005185052744502]	[2.1485435485570408]	[0.0519010895703868]	0.989175	0.980489	1	1	0.00518505	0.0519011	2.14854	1	['ALAPPPPAA(1)']	1	1	0	0	1	netMHCpan-4.1	HLA-B*07:02	1.835	WB	LAAPPPAPA	0	LAAPPPAPA
LAAYRPEATLGVE	13	FALSE	sp|P48745|CCN3_HUMAN	CCN3	HUMAN	CCN family member 3 OS=Homo sapiens OX=9606 GN=CCN3 PE=1 SV=1	LAAYRPEATLGVE/2	['MSFragger', 'Comet', 'Sage']	[0.0004489673750374, 0.0047691720717283, 0.0005477201150212]	[0.6522624749656248, 0.1610907281649934, 0.4072940185695369]	[0.0013143100818662, 0.0544152995942165, 0.0080883561093468]	0.591344	1.0384	1	3	0.000448967	0.00131431	0.652262	0	NA	1	1	0	0	1	netMHCIIpan-4.3	HLA-DPA10103-DPB10402	6.76	NB	YRPEATLGV	NA	NA
LADGVQKV	8	TRUE	sp|O14791|APOL1_HUMAN	APOL1	HUMAN	Apolipoprotein L1 OS=Homo sapiens OX=9606 GN=APOL1 PE=1 SV=5	LADGVQKV/2;LADGVQKV/1	['MSFragger', 'Comet', 'Sage', 'PEAKS']	[0.0032554576790501, 0.0015700483091787, 0.0023116933153534, 0.0037822878228782]	[0.3339878483127894, 0.2785499415448235, 0.2533557052913133, 2.315228374400413]	[0.0162207303324398, 0.0176754888630067, 0.0326273398159626, 0.0345705185692413]	0.951564	1.09208	2	4	0.00157005	0.0162207	2.31523	0	NA	5	1	2	2	5	netMHCpan-4.1	HLA-A*02:01	2.665	NB	#NAME?	1	L-ADGVQKV
LADLVHHV	8	TRUE	sp|Q9Y4A5|TRRAP_HUMAN	TRRAP	HUMAN	Transformation/transcription domain-associated protein OS=Homo sapiens OX=9606 GN=TRRAP PE=1 SV=3	LADLVHHV/2	['MSFragger', 'Comet', 'Sage', 'PEAKS']	[0.0057592953332768, 0.0029841531179254, 0.0078669179709907, 0.0013737836290784]	[0.2195565068133126, 0.2027728544702338, 0.1354490234690942, 3.178688323407196]	[0.0498712254844359, 0.0366941931204701, 0.0897231716213817, 0.005447087746886]	0.795793	13.9718	1	4	0.00137378	0.00544709	3.17869	0	NA	2	1	0	1	2	netMHCpan-4.1	HLA-A*02:01	0.892	WB	#NAME?	1	L-ADLVHHV
LAETHYQL	8	TRUE	sp|P49321|NASP_HUMAN	NASP	HUMAN	Nuclear autoantigenic sperm protein OS=Homo sapiens OX=9606 GN=NASP PE=1 SV=2	LAETHYQL/1	['Comet', 'Sage', 'PEAKS']	[0.0043469860896445, 0.0057744565217391, 0.0030713120261061]	[0.1687726386944322, 0.1649939560412232, 2.467191566297278]	[0.0506337508684732, 0.0702052402291079, 0.0240333162753613]	0.932162	9.73092	1	3	0.00307131	0.0240333	2.46719	0	NA	3	2	0	1	3	netMHCpan-4.1	HLA-A*02:01	3.179	NB	#NAME?	1	L-AETHYQL
LAKAIELSLKEQRQQST	17	FALSE	sp|Q92783|STAM1_HUMAN	STAM	HUMAN	Signal transducing adapter molecule 1 OS=Homo sapiens OX=9606 GN=STAM PE=1 SV=3	LAKAIELSLKEQRQQST/3	['MSFragger', 'Comet', 'Sage', 'PEAKS']	[0.0003444712366517, 0.0006102522375915, 0.0005109862033725, 0.0001817851299763]	[0.96531654975889, 0.4583816068215154, 0.7379352130936242, 6.1482759000061264]	[0.0002143857333632, 0.0030464593373374, 0.0003878380304411, 6.859019603501422e-06]	0.119747	0.355517	1	4	0.000181785	6.85902e-06	6.14828	0	NA	3	1	1	1	3	netMHCIIpan-4.3	DRB1_1301	0.75	SB	IELSLKEQR	NA	NA
LAKDSNTILLPSNPG	15	FALSE	sp|Q9UJZ1|STML2_HUMAN	STOML2	HUMAN	Stomatin-like protein 2, mitochondrial OS=Homo sapiens OX=9606 GN=STOML2 PE=1 SV=1	LAKDSNTILLPSNPG/2	['MSFragger', 'Comet', 'Sage']	[0.0024834437086092, 0.0041955312713435, 0.0015051173991571]	[0.3960983582394633, 0.1722212806455209, 0.2826976021134772]	[0.0102689724227958, 0.0490180105296622, 0.025106588754564]	0.916073	1.6066	1	3	0.00150512	0.010269	0.396098	0	NA	1	0	1	0	1	netMHCIIpan-4.3	HLA-DQA10103-DQB10603	0.11	SB	SNTILLPSN	NA	NA
LAKEIDSVKYLE	12	TRUE	sp|P15153|RAC2_HUMAN	RAC2	HUMAN	Ras-related C3 botulinum toxin substrate 2 OS=Homo sapiens OX=9606 GN=RAC2 PE=1 SV=1	LAKEIDSVKYLE/2	['MSFragger', 'Comet', 'Sage', 'PEAKS']	[0.0003444712366517, 0.0004854368932038, 0.0005109862033725, 0.0001817851299763]	[1.182323021507098, 0.7282600219850578, 0.5717581636134345, 5.492506195343926]	[5.821793219411295e-05, 0.0002163693150349, 0.0017861976874013, 3.364271912225074e-05]	0.582328	1.16025	1	4	0.000181785	3.36427e-05	5.49251	0	NA	4	2	1	1	4	netMHCpan-4.1	HLA-C*07:02	56.667	NB	LAKEISVKY	1	KEIDSVKYL
LAKYICENQDSIS	13	FALSE	sp|P02768|ALBU_HUMAN	ALB	HUMAN	Albumin OS=Homo sapiens OX=9606 GN=ALB PE=1 SV=2	LAKYIC[UNIMOD:Cysteinylation]ENQDSIS/3;LAKYIC[UNIMOD:Cysteinylation]ENQDSIS/2	['MSFragger', 'Comet', 'PEAKS']	[0.0056880889718991, 0.0022873325345822, 0.0035620547431571]	[0.2213228316767489, 0.2331645126307803, 2.355798791326593]	[0.0489016469957071, 0.0274207996314005, 0.0313402030023305]	0.833515	1.89921	2	3	0.00228733	0.0274208	2.3558	0	NA	3	0	2	1	3	netMHCIIpan-4.3	DRB5_0105	25.98	NB	YICENQDSI	NA	NA
LAKYICENQDSISS	14	FALSE	sp|P02768|ALBU_HUMAN	ALB	HUMAN	Albumin OS=Homo sapiens OX=9606 GN=ALB PE=1 SV=2	LAKYIC[UNIMOD:Cysteinylation]ENQDSISS/2	['MSFragger', 'Comet', 'Sage', 'PEAKS']	[0.0026236125126135, 0.0006102522375915, 0.0008658008658008, 0.005185052744502]	[0.3862999343285516, 0.4787835191408364, 0.3308679555447987, 2.147312992344828]	[0.0110183377230639, 0.0024943635311195, 0.0162488297405181, 0.052056783568878]	0.858371	0.874509	1	4	0.000610252	0.00249436	2.14731	0	NA	3	1	1	1	3	netMHCIIpan-4.3	DRB1_0404	15.69	NB	ICENQDSIS	NA	NA
LALAAKGPV	9	TRUE	sp|P78527|PRKDC_HUMAN	PRKDC	HUMAN	DNA-dependent protein kinase catalytic subunit OS=Homo sapiens OX=9606 GN=PRKDC PE=1 SV=3	LALAAKGPV/2	['Comet']	[0.0093385880740233]	[0.0947957489813536]	[0.0997497701189031]	0.868093	2.65154	1	1	0.00933859	0.0997498	0.0947957	0	NA	1	0	1	0	1	netMHCpan-4.1	HLA-B*07:02	9.82	NB	LALAAKGPV	NA	NA
LANHLIKV	8	TRUE	sp|Q9H4M9|EHD1_HUMAN;sp|Q9NZN3|EHD3_HUMAN	EHD1;EHD3	HUMAN	EH domain-containing protein 1 OS=Homo sapiens OX=9606 GN=EHD1 PE=1 SV=2	LANHLIKV/2	['Comet', 'Sage', 'PEAKS']	[0.0029841531179254, 0.0061551433389544, 0.0007630675314765]	[0.2033265041055473, 0.1598755126731812, 3.460008179886799]	[0.0365009204979941, 0.0732879031025229, 0.0032413283277374]	0.780729	5.78535	1	3	0.000763068	0.00324133	3.46001	0	NA	3	1	1	1	3	netMHCpan-4.1	HLA-A*02:01	2.946	NB	#NAME?	1	L-ANHLIKV
LANIAILNNNLN	12	TRUE	sp|P20036|DPA1_HUMAN	HLA-DPA1	HUMAN	HLA class II histocompatibility antigen, DP alpha 1 chain OS=Homo sapiens OX=9606 GN=HLA-DPA1 PE=1 SV=1	LANIAILNNNLN/2	['MSFragger', 'Comet', 'Sage', 'PEAKS']	[0.0003444712366517, 0.0005610098176718, 0.0005109862033725, 0.0001817851299763]	[1.0298740906370885, 0.6102444269297148, 0.8086597768992547, 4.968118391348212]	[0.0001466069728157, 0.0006877891561919, 0.0002024653981761, 0.0001195348154889]	0.896784	0.0238393	1	4	0.000181785	0.000119535	4.96812	0	NA	5	2	2	1	5	netMHCpan-4.1	HLA-A*02:01	95	NB	LIAILNNNL	NA	NA
LANIAILNNNLNT	13	FALSE	sp|P20036|DPA1_HUMAN	HLA-DPA1	HUMAN	HLA class II histocompatibility antigen, DP alpha 1 chain OS=Homo sapiens OX=9606 GN=HLA-DPA1 PE=1 SV=1	LANIAILNNNLNT/2	['MSFragger', 'Comet', 'Sage', 'PEAKS']	[0.0003444712366517, 0.0005610098176718, 0.0005109862033725, 0.0001817851299763]	[1.1404008424482626, 0.5418887884711063, 0.9226969513449574, 5.435366836049775]	[7.520988170263718e-05, 0.0013439044979414, 7.098302718983795e-05, 3.86378087300889e-05]	0.911343	0.0470044	1	4	0.000181785	3.86378e-05	5.43537	0	NA	3	1	1	1	3	netMHCIIpan-4.3	DRB1_0404	0.03	SB	IAILNNNLN	NA	NA
LANIAILNNNLNTL	14	FALSE	sp|P20036|DPA1_HUMAN	HLA-DPA1	HUMAN	HLA class II histocompatibility antigen, DP alpha 1 chain OS=Homo sapiens OX=9606 GN=HLA-DPA1 PE=1 SV=1	LANIAILNNNLNTL/2	['MSFragger', 'Comet', 'Sage', 'PEAKS']	[0.0004489673750374, 0.0012144110106598, 0.0005109862033725, 0.0001817851299763]	[0.7316302637792921, 0.3082305082781244, 0.5762441592379176, 5.349468392892964]	[0.0007776380670799, 0.0132407276377012, 0.0017140487109282, 4.757269393944565e-05]	0.917888	0.0108726	1	4	0.000181785	4.75727e-05	5.34947	0	NA	3	2	0	1	3	netMHCIIpan-4.3	DRB1_0404	0.05	SB	IAILNNNLN	NA	NA
LAPPEGQTV	9	TRUE	sp|O95347|SMC2_HUMAN	SMC2	HUMAN	Structural maintenance of chromosomes protein 2 OS=Homo sapiens OX=9606 GN=SMC2 PE=1 SV=2	LAPPEGQTV/1	['MSFragger', 'PEAKS']	[0.0071528405820932, 0.0018008474576271]	[0.1881929638278421, 2.8835582161516]	[0.0708022300120854, 0.0096490108382624]	0.992269	1.61204	1	2	0.00180085	0.00964901	2.88356	0	NA	5	1	2	2	5	netMHCpan-4.1	HLA-C*07:02	1.956	WB	LAPPEGQTV	NA	NA
LAQLISALRQHRR	13	FALSE	sp|O75509|TNR21_HUMAN	TNFRSF21	HUMAN	Tumor necrosis factor receptor superfamily member 21 OS=Homo sapiens OX=9606 GN=TNFRSF21 PE=1 SV=1	LAQLISALRQHRR/3	['MSFragger', 'Sage', 'PEAKS']	[0.0035632708999543, 0.0018627450980392, 0.0001817851299763]	[0.2981152635391345, 0.2628693620620365, 4.225228075010007]	[0.0220860991562698, 0.0299792016322344, 0.0006888078142439]	-0.0140635	0.891374	1	3	0.000181785	0.000688808	4.22523	0	NA	3	1	1	1	3	netMHCIIpan-4.3	DRB1_1301	0.33	SB	LISALRQHR	NA	NA
LARCPTAGL	9	TRUE	sp|Q5SNT2|TM201_HUMAN	TMEM201	HUMAN	Transmembrane protein 201 OS=Homo sapiens OX=9606 GN=TMEM201 PE=1 SV=1	LARC[UNIMOD:Cysteinylation]PTAGL/2	['MSFragger', 'Comet', 'Sage']	[0.0026236125126135, 0.0006368412673141, 0.0089776771271433]	[0.3777642119691189, 0.3852312582551122, 0.1248047998185133]	[0.011712517722965, 0.0062378991405174, 0.0978426643822685]	0.711651	0.968623	1	3	0.000636841	0.0062379	0.385231	0	NA	1	0	0	1	1	netMHCpan-4.1	HLA-B*07:02	0.717	WB	LARCPTAGL	0	LARCPTAGL
LARKPNLGL	9	TRUE	Q9UIG0|BAZ1B_HUMAN	BAZ1B	HUMAN	Tyrosine-protein kinase BAZ1B OS=Homo sapiens OX=9606 GN=BAZ1B PE=1 SV=2	LARKPNLGL/2	['PEAKS']	[0.0037822878228782]	[2.323663715835771]	[0.033870725548025]	0.38735	3.1118	1	1	0.00378229	0.0338707	2.32366	0	NA	1	0	1	0	1	netMHCpan-4.1	HLA-B*07:02	0.279	SB	LARKPNLGL	0	LARKPNLGL
LARPAALTAL	10	TRUE	sp|Q8NBS9|TXND5_HUMAN	TXNDC5	HUMAN	Thioredoxin domain-containing protein 5 OS=Homo sapiens OX=9606 GN=TXNDC5 PE=1 SV=2	LARPAALTAL/2	['MSFragger', 'Comet', 'Sage', 'PEAKS']	[0.0004489673750374, 0.0012750223128904, 0.0005109862033725, 0.0001817851299763]	[0.6177747229522673, 0.2915162113566351, 0.5375926228984597, 4.445445881316036]	[0.0017099226462099, 0.0155818096020689, 0.0024451278704731, 0.0004150887039634]	0.941721	2.53144	1	4	0.000181785	0.000415089	4.44545	0	NA	6	1	2	3	6	netMHCpan-4.1	HLA-B*07:02	0.577	WB	LARPAATAL	0	LARPAATAL
LARPASAAL	9	TRUE	P40926|MDHM_HUMAN	MDH2	HUMAN	Malate dehydrogenase, mitochondrial OS=Homo sapiens OX=9606 GN=MDH2 PE=1 SV=3	LARPASAAL/1;LARPASAAL/2	['PEAKS']	[0.0006229559258682]	[3.851657041721743]	[0.0015251882597122]	0.94519	0.526813	2	1	0.000622956	0.00152519	3.85166	0	NA	10	3	3	4	10	netMHCpan-4.1	HLA-B*07:02	0.081	SB	LARPASAAL	0	LARPASAAL
LARRASALL	9	TRUE	sp|Q9Y2E5|MA2B2_HUMAN	MAN2B2	HUMAN	Epididymis-specific alpha-mannosidase OS=Homo sapiens OX=9606 GN=MAN2B2 PE=1 SV=4	LARRASALL/1	['MSFragger', 'Comet', 'Sage', 'PEAKS']	[0.0052428018908465, 0.0079943775806026, 0.0087705051161279, 0.0006698821007502]	[0.2371253797122015, 0.1115917018026031, 0.1285045551718225, 3.643486057634701]	[0.0410992634034759, 0.0858185941502035, 0.094951041351145, 0.0022883859256087]	0.864626	0.336282	1	4	0.000669882	0.00228839	3.64349	0	NA	2	0	1	1	2	netMHCpan-4.1	HLA-B*07:02	0.699	WB	LARRASALL	0	LARRASALL
LATISTLEAVRGRP	14	FALSE	sp|O75629|CREG1_HUMAN	CREG1	HUMAN	Protein CREG1 OS=Homo sapiens OX=9606 GN=CREG1 PE=1 SV=1	LATISTLEAVRGRP/2	['MSFragger', 'Comet', 'Sage']	[0.0011750881316098, 0.0076726342710997, 0.0078669179709907]	[0.4805634207983612, 0.1140767211878581, 0.1370051488659797]	[0.0052971849767028, 0.0839126493402303, 0.0885867470901014]	0.789637	0.104519	1	3	0.00117509	0.00529718	0.480563	0	NA	2	1	0	1	2	netMHCIIpan-4.3	HLA-DQA10301-DQB10603	0.12	SB	ISTLEAVRG	NA	NA
LAVGGGGLLAG	11	TRUE	sp|Q96GA7|SDSL_HUMAN	SDSL	HUMAN	Serine dehydratase-like OS=Homo sapiens OX=9606 GN=SDSL PE=1 SV=1	LAVGGGGLLAG/1	['Sage']	[0.0070733128068569]	[0.1478259217382148]	[0.0810279121040677]	0.91806	0.529852	1	1	0.00707331	0.0810279	0.147826	0	NA	1	1	0	0	1	netMHCpan-4.1	HLA-B*07:02	63.571	NB	LAVGGGLAG	NA	NA
LDEHVQRV	8	TRUE	sp|O15169|AXIN1_HUMAN	AXIN1	HUMAN	Axin-1 OS=Homo sapiens OX=9606 GN=AXIN1 PE=1 SV=2	LDEHVQRV/2	['MSFragger', 'Comet', 'Sage', 'PEAKS']	[0.0009858287122612, 0.0005610098176718, 0.0005477201150212, 0.0001817851299763]	[0.5091996697433361, 0.6049953872348117, 0.4101329170383589, 4.591954859592343]	[0.004178106282949, 0.0007240918634925, 0.0078806939238444, 0.0002939968564196]	0.611372	2.26608	1	4	0.000181785	0.000293997	4.59195	0	NA	3	1	1	1	3	netMHCpan-4.1	HLA-A*02:01	1.823	WB	#NAME?	1	L-DEHVQRV
LDEQIVVGR	9	TRUE	sp|Q9NRY7|PLS2_HUMAN	PLSCR2	HUMAN	Phospholipid scramblase 2 OS=Homo sapiens OX=9606 GN=PLSCR2 PE=1 SV=2	LDEQIVVGR/2	['Sage']	[0.0037221970040853]	[0.2174319103369959]	[0.0447698200854987]	0.772991	4.86595	1	1	0.0037222	0.0447698	0.217432	0	NA	1	0	0	1	1	netMHCpan-4.1	HLA-B*07:02	47.5	NB	LDEQIVVGR	NA	NA
LDEVDKI	7	FALSE	sp|O76031|CLPX_HUMAN;sp|P36776|LONM_HUMAN;sp|Q86WA8|LONP2_HUMAN	CLPX;LONP1;LONP2	HUMAN	ATP-dependent Clp protease ATP-binding subunit clpX-like, mitochondrial OS=Homo sapiens OX=9606 GN=CLPX PE=1 SV=2	LDEVDKI/1	['Comet']	[0.005250328145509]	[0.1550203585154536]	[0.0575896584652906]	0.917046	2.55813	1	1	0.00525033	0.0575897	0.15502	2	['IDEVDKI(2)']	1	0	0	1	1	NA	NA	NA	NA	NA	NA	NA
LDFVSHHVRTKLDE	14	FALSE	sp|Q02818|NUCB1_HUMAN	NUCB1	HUMAN	Nucleobindin-1 OS=Homo sapiens OX=9606 GN=NUCB1 PE=1 SV=4	LDFVSHHVRTKLDE/3	['MSFragger', 'Comet', 'Sage', 'PEAKS']	[0.0003444712366517, 0.0006102522375915, 0.0005109862033725, 0.0001817851299763]	[0.9253613130764686, 0.4822123543143837, 0.5587553696629118, 4.977309972672532]	[0.0002693855603966, 0.0024119349538646, 0.0020129424184431, 0.000116917377853]	-0.145866	0.139099	1	4	0.000181785	0.000116917	4.97731	0	NA	2	1	0	1	2	netMHCIIpan-4.3	DRB1_1301	1.94	WB	VSHHVRTKL	NA	NA
LDGHLYAV	8	TRUE	sp|O94819|KBTBB_HUMAN;sp|Q14145|KEAP1_HUMAN	KBTBD11;KEAP1	HUMAN	Kelch repeat and BTB domain-containing protein 11 OS=Homo sapiens OX=9606 GN=KBTBD11 PE=1 SV=1	LDGHLYAV/1	['MSFragger', 'Comet', 'PEAKS']	[0.0033348772579898, 0.0017277125086385, 0.0005021760964178]	[0.3113573980416797, 0.2557457536992241, 3.956390501343398]	[0.0195950325853308, 0.0220499171894603, 0.0012332182197001]	0.943741	4.593	1	3	0.000502176	0.00123322	3.95639	0	NA	4	1	3	0	4	netMHCpan-4.1	HLA-A*02:01	2.672	NB	#NAME?	1	L-DGHLYAV
LDGQPCKIRL	10	TRUE	sp|Q8N5U0|CK042_HUMAN	C11orf42	HUMAN	Uncharacterized protein C11orf42 OS=Homo sapiens OX=9606 GN=C11orf42 PE=1 SV=2	LDGQPCKIRL/3	['Sage']	[0.0076562114102247]	[0.1383230343147433]	[0.0876341788171021]	0.0384504	0.424608	1	1	0.00765621	0.0876342	0.138323	0	NA	1	0	0	1	1	netMHCpan-4.1	HLA-B*07:02	32.923	NB	LDGQPKIRL	NA	NA
LDIDNTRMTLDDF	13	FALSE	sp|P35527|K1C9_HUMAN	KRT9	HUMAN	Keratin, type I cytoskeletal 9 OS=Homo sapiens OX=9606 GN=KRT9 PE=1 SV=3	LDIDNTRM[UNIMOD:Oxidation]TLDDF/2	['MSFragger', 'Comet', 'Sage', 'PEAKS']	[0.0003444712366517, 0.0005610098176718, 0.0005109862033725, 0.0001817851299763]	[0.9597802800489372, 0.6312529819856748, 0.5489105200563033, 4.178136145592641]	[0.0002213626930338, 0.0005598214720616, 0.0022035721908785, 0.0007654832691773]	0.254195	0.860825	1	4	0.000181785	0.000221363	4.17814	0	NA	2	0	1	1	2	netMHCIIpan-4.3	HLA-DQA10301-DQB10302	19.94	NB	IDNTRMTLD	NA	NA
LDKKIGV	7	FALSE	P78371|TCPB_HUMAN	CCT2	HUMAN	T-complex protein 1 subunit beta OS=Homo sapiens OX=9606 GN=CCT2 PE=1 SV=4	LDKKIGV/1;LDKKIGV/2	['PEAKS']	[0.0063744324135522]	[1.999901906663217]	[0.0743790107895292]	0.977435	22.2541	2	1	0.00637443	0.074379	1.9999	0	NA	2	1	1	0	2	NA	NA	NA	NA	NA	NA	NA
LDKKVEK	7	FALSE	sp|P08238|HS90B_HUMAN;sp|Q58FF7|H90B3_HUMAN	HSP90AB1;HSP90AB3P	HUMAN	Heat shock protein HSP 90-beta OS=Homo sapiens OX=9606 GN=HSP90AB1 PE=1 SV=4	LDKKVEK/1;LDKKVEK/2	['Sage', 'PEAKS']	[0.0089776771271433, 0.0020004211412929]	[0.1240026106471337, 2.8295949093918664]	[0.0984795682132383, 0.0107800544323589]	0.988667	2.72373	2	2	0.00200042	0.0107801	2.82959	0	NA	5	2	2	1	5	NA	NA	NA	NA	NA	NA	NA
LDKKVEKV	8	TRUE	sp|P08238|HS90B_HUMAN;sp|Q58FF7|H90B3_HUMAN	HSP90AB1;HSP90AB3P	HUMAN	Heat shock protein HSP 90-beta OS=Homo sapiens OX=9606 GN=HSP90AB1 PE=1 SV=4	LDKKVEKV/1;LDKKVEKV/2	['MSFragger', 'Comet', 'Sage', 'PEAKS']	[0.0004489673750374, 0.0006102522375915, 0.0005109862033725, 0.0006698821007502]	[0.6099897237690344, 0.4495496414580625, 0.5924280244102346, 3.690603608233991]	[0.0018190979108215, 0.0033218892200863, 0.001477146308815, 0.0020902775480494]	0.925997	1.72206	2	4	0.000448967	0.00147715	3.6906	0	NA	17	7	5	5	17	netMHCpan-4.1	HLA-A*02:01	6.427	NB	#NAME?	1	L-DKKVEKV
LDKLIRLVNAQQ	12	TRUE	sp|O00754|MA2B1_HUMAN	MAN2B1	HUMAN	Lysosomal alpha-mannosidase OS=Homo sapiens OX=9606 GN=MAN2B1 PE=1 SV=3	LDKLIRLVNAQQ/2	['MSFragger', 'Comet', 'Sage', 'PEAKS']	[0.0003444712366517, 0.0004854368932038, 0.0005109862033725, 0.0001817851299763]	[0.9841214482593974, 0.8306464994793298, 0.7410820331887845, 5.322037323856844]	[0.000192142247799, 7.93268477875888e-05, 0.0003767818822547, 5.083911215975822e-05]	0.560787	1.94025	1	4	0.000181785	5.08391e-05	5.32204	0	NA	4	1	2	1	4	netMHCpan-4.1	HLA-B*07:02	90	NB	LIRLVNAQQ	1	KLIRVNAQQ
LDKLIRLVNAQQA	13	FALSE	sp|O00754|MA2B1_HUMAN	MAN2B1	HUMAN	Lysosomal alpha-mannosidase OS=Homo sapiens OX=9606 GN=MAN2B1 PE=1 SV=3	LDKLIRLVNAQQA/3;LDKLIRLVNAQQA/2	['MSFragger', 'Comet', 'Sage', 'PEAKS']	[0.0003444712366517, 0.0004854368932038, 0.0005109862033725, 0.0001817851299763]	[0.96554493921294, 0.8691121622870605, 0.6800892319779779, 4.3636744331122825]	[0.0002141021849042, 5.441278885271085e-05, 0.000659983364329, 0.000502010526474]	0.430241	2.04026	2	4	0.000181785	5.44128e-05	4.36367	0	NA	8	3	3	2	8	netMHCIIpan-4.3	DRB1_0404	0.23	SB	LIRLVNAQQ	NA	NA
LDKLIRLVNAQQAK	14	FALSE	sp|O00754|MA2B1_HUMAN	MAN2B1	HUMAN	Lysosomal alpha-mannosidase OS=Homo sapiens OX=9606 GN=MAN2B1 PE=1 SV=3	LDKLIRLVNAQQAK/3;LDKLIRLVNAQQAK/2	['MSFragger', 'Comet', 'Sage', 'PEAKS']	[0.0004489673750374, 0.0038393384524512, 0.0005109862033725, 0.0001817851299763]	[0.7855550155678291, 0.1797019717389562, 0.6121060240429373, 5.346375496745828]	[0.0005731729663606, 0.0456794486498135, 0.0012327577679617, 4.793026320838547e-05]	0.518274	2.13545	2	4	0.000181785	4.79303e-05	5.34638	0	NA	9	3	3	3	9	netMHCIIpan-4.3	DRB1_0404	0.06	SB	LIRLVNAQQ	NA	NA
LDKLIRLVNAQQAKG	15	FALSE	sp|O00754|MA2B1_HUMAN	MAN2B1	HUMAN	Lysosomal alpha-mannosidase OS=Homo sapiens OX=9606 GN=MAN2B1 PE=1 SV=3	LDKLIRLVNAQQAKG/2;LDKLIRLVNAQQAKG/3	['MSFragger', 'Comet', 'Sage', 'PEAKS']	[0.0004489673750374, 0.0005610098176718, 0.0005109862033725, 0.0001817851299763]	[0.7801043218059905, 0.6045560950138099, 0.6903150670557524, 5.000994142814879]	[0.0005905196353326, 0.0007272155682037, 0.0006007849909026, 0.0001104317236259]	0.623932	2.96272	2	4	0.000181785	0.000110432	5.00099	0	NA	9	3	2	4	9	netMHCIIpan-4.3	DRB1_0404	0.05	SB	LIRLVNAQQ	NA	NA
LDKLIRLVNAQQAKGSS	17	FALSE	sp|O00754|MA2B1_HUMAN	MAN2B1	HUMAN	Lysosomal alpha-mannosidase OS=Homo sapiens OX=9606 GN=MAN2B1 PE=1 SV=3	LDKLIRLVNAQQAKGSS/3	['MSFragger', 'Comet', 'Sage', 'PEAKS']	[0.0003444712366517, 0.0004854368932038, 0.0005109862033725, 0.0001817851299763]	[1.203489560438273, 0.9772354059904764, 0.6616726593379111, 5.478700325368787]	[5.11383298979786e-05, 1.885818872669612e-05, 0.0007816968219984, 3.478716197321751e-05]	0.226422	2.8193	1	4	0.000181785	1.88582e-05	5.4787	0	NA	3	1	1	1	3	netMHCIIpan-4.3	DRB1_0404	0.09	SB	IRLVNAQQA	NA	NA
LDKLYAL	7	FALSE	P56715|RP1_HUMAN;Q9NV31|IMP3_HUMAN	RP1;IMP3	HUMAN	Oxygen-regulated protein 1 OS=Homo sapiens OX=9606 GN=RP1 PE=1 SV=1	LDKLYAL/1	['PEAKS']	[0.0047911770023503]	[2.1982888276777293]	[0.0459723370798775]	0.985305	5.74728	1	1	0.00479118	0.0459723	2.19829	0	NA	2	1	0	1	2	NA	NA	NA	NA	NA	NA	NA
LDLLHSTAFEELHK	14	FALSE	sp|Q9NYK1|TLR7_HUMAN	TLR7	HUMAN	Toll-like receptor 7 OS=Homo sapiens OX=9606 GN=TLR7 PE=1 SV=1	LDLLHSTAFEELHK/2	['MSFragger', 'Comet', 'Sage', 'PEAKS']	[0.0003444712366517, 0.0005610098176718, 0.0005109862033725, 0.0001817851299763]	[0.912037044829954, 0.5750281378456419, 0.6753041538600428, 5.1953425157435085]	[0.0002902196771669, 0.0009712424841485, 0.0006896542953879, 6.907365574615628e-05]	0.503582	0.831345	1	4	0.000181785	6.90737e-05	5.19534	0	NA	2	1	1	0	2	netMHCIIpan-4.3	HLA-DPA10103-DPB10402	0.01	SB	LHSTAFEEL	NA	NA
LDNICSIYNLKTREG	15	FALSE	sp|P62873|GBB1_HUMAN;sp|Q9HAV0|GBB4_HUMAN	GNB1;GNB4	HUMAN	Guanine nucleotide-binding protein G(I)/G(S)/G(T) subunit beta-1 OS=Homo sapiens OX=9606 GN=GNB1 PE=1 SV=3	LDNIC[UNIMOD:Cysteinylation]SIYNLKTREG/2;LDNIC[UNIMOD:Cysteinylation]SIYNLKTREG/3	['MSFragger', 'Comet', 'Sage', 'PEAKS']	[0.0003444712366517, 0.0006102522375915, 0.0005109862033725, 0.0001817851299763]	[0.955054560568845, 0.4910046838018771, 0.614379454810944, 5.035124142797376]	[0.0002274773918409, 0.0022128030011781, 0.0012072670475857, 0.0001017081111137]	0.693034	4.9585	2	4	0.000181785	0.000101708	5.03512	0	NA	6	2	2	2	6	netMHCIIpan-4.3	DRB1_0404	4.52	WB	ICSIYNLKT	NA	NA
LDNICSIYNLKTREGN	16	FALSE	sp|P62873|GBB1_HUMAN;sp|Q9HAV0|GBB4_HUMAN	GNB1;GNB4	HUMAN	Guanine nucleotide-binding protein G(I)/G(S)/G(T) subunit beta-1 OS=Homo sapiens OX=9606 GN=GNB1 PE=1 SV=3	LDNIC[UNIMOD:Cysteinylation]SIYNLKTREGN/3	['Comet', 'PEAKS']	[0.0066391530593935, 0.0001817851299763]	[0.1255070591733588, 4.145591458145405]	[0.0756298056582226, 0.0008227913447057]	0.264281	4.1567	1	2	0.000181785	0.000822791	4.14559	0	NA	3	1	1	1	3	netMHCIIpan-4.3	DRB1_0404	4.95	WB	ICSIYNLKT	NA	NA
LDNICSIYSLKTREG	15	FALSE	sp|P62879|GBB2_HUMAN	GNB2	HUMAN	Guanine nucleotide-binding protein G(I)/G(S)/G(T) subunit beta-2 OS=Homo sapiens OX=9606 GN=GNB2 PE=1 SV=3	LDNIC[UNIMOD:Cysteinylation]SIYSLKTREG/3	['MSFragger', 'Comet', 'Sage', 'PEAKS']	[0.0004489673750374, 0.0015700483091787, 0.0005109862033725, 0.0001817851299763]	[0.6889357595385105, 0.2782450153429479, 0.6460595698173144, 4.43666678901867]	[0.0010169679805038, 0.0177279247000243, 0.0009023082815097, 0.0004236888265498]	0.0746821	4.48616	1	4	0.000181785	0.000423689	4.43667	0	NA	1	0	0	1	1	netMHCIIpan-4.3	DRB1_0404	7.65	NB	ICSIYSLKT	NA	NA
LDQKINEV	8	TRUE	sp|P11926|DCOR_HUMAN	ODC1	HUMAN	Ornithine decarboxylase OS=Homo sapiens OX=9606 GN=ODC1 PE=1 SV=2	LDQKINEV/1	['Comet', 'Sage', 'PEAKS']	[0.0056122918391756, 0.0037909558624424, 0.0020389438270975]	[0.1414338618013479, 0.2137300807735171, 2.711923777730033]	[0.065331888402496, 0.0462380856644742, 0.0138274715417618]	0.931713	5.49915	1	3	0.00203894	0.0138275	2.71192	0	NA	5	2	2	1	5	netMHCpan-4.1	HLA-A*02:01	3.414	NB	#NAME?	1	L-DQKINEV
LDRRSQGGPHLS	12	TRUE	sp|O75791|GRAP2_HUMAN	GRAP2	HUMAN	GRB2-related adapter protein 2 OS=Homo sapiens OX=9606 GN=GRAP2 PE=1 SV=1	LDRRSQGGPHLS/3	['MSFragger']	[0.0032907107935314]	[0.3218082948793497]	[0.017914724703713]	0.515906	0.0807687	1	1	0.00329071	0.0179147	0.321808	0	NA	1	0	0	1	1	netMHCpan-4.1	HLA-C*07:02	60	NB	LRSQGGPHL	0	RRSQGGPHL
LDSAHLL	7	FALSE	O14617|AP3D1_HUMAN	AP3D1	HUMAN	AP-3 complex subunit delta-1 OS=Homo sapiens OX=9606 GN=AP3D1 PE=1 SV=1	LDSAHLL/1;LDSAHLL/2	['PEAKS']	[0.0015047291487532]	[2.906342027984661]	[0.0092127284865226]	0.989922	12.3981	2	1	0.00150473	0.00921273	2.90634	0	NA	2	0	1	1	2	NA	NA	NA	NA	NA	NA	NA
LDTNADKQL	9	TRUE	sp|P06702|S10A9_HUMAN	S100A9	HUMAN	Protein S100-A9 OS=Homo sapiens OX=9606 GN=S100A9 PE=1 SV=1	LDTNADKQL/2	['MSFragger', 'Comet', 'Sage', 'PEAKS']	[0.0004489673750374, 0.0015700483091787, 0.0005109862033725, 0.0013737836290784]	[0.7746028860610983, 0.2736925830452505, 0.4664160436510768, 3.2065679830864053]	[0.0006086486220918, 0.0185292320581632, 0.0047022841734563, 0.0051745236546683]	0.926799	0.508198	1	4	0.000448967	0.000608649	3.20657	0	NA	2	0	1	1	2	netMHCpan-4.1	HLA-B*07:02	22	NB	LDTNADKQL	NA	NA
LDTNADKQLS	10	TRUE	sp|P06702|S10A9_HUMAN	S100A9	HUMAN	Protein S100-A9 OS=Homo sapiens OX=9606 GN=S100A9 PE=1 SV=1	LDTNADKQLS/2	['MSFragger', 'Comet', 'Sage']	[0.0004489673750374, 0.0006368412673141, 0.0006970260223048]	[0.6568655659072014, 0.3709036819856121, 0.3406825662776228]	[0.0012709212471062, 0.0071771461395874, 0.0148621613924839]	0.821243	1.76529	1	3	0.000448967	0.00127092	0.656866	0	NA	1	0	1	0	1	netMHCpan-4.1	HLA-A*02:01	73.75	NB	LTNADKQLS	NA	NA
LDTNADKQLSF	11	TRUE	sp|P06702|S10A9_HUMAN	S100A9	HUMAN	Protein S100-A9 OS=Homo sapiens OX=9606 GN=S100A9 PE=1 SV=1	LDTNADKQLSF/2	['MSFragger', 'Comet', 'Sage', 'PEAKS']	[0.0003444712366517, 0.0004854368932038, 0.0005109862033725, 0.0001817851299763]	[1.2203072868990965, 0.7289844927685862, 1.198291612115113, 5.649220139588324]	[4.6126126868235296e-05, 0.000214838568319, 5.637211878917787e-06, 2.301054126096668e-05]	0.632067	1.10351	1	4	0.000181785	5.63721e-06	5.64922	0	NA	4	0	1	3	4	netMHCpan-4.1	HLA-C*07:02	19.077	NB	LNADKQLSF	NA	NA
LDVVERL	7	FALSE	O00189|AP4M1_HUMAN;P55268|LAMB2_HUMAN	AP4M1;LAMB2	HUMAN	AP-4 complex subunit mu-1 OS=Homo sapiens OX=9606 GN=AP4M1 PE=1 SV=2	LDVVERL/2	['PEAKS']	[0.0094682559810634]	[1.8236274344161296]	[0.1125008522045818]	0.9834	0.931014	1	1	0.00946826	0.112501	1.82363	0	NA	1	0	0	1	1	NA	NA	NA	NA	NA	NA	NA
LDVVHPA	7	FALSE	Q99832|TCPH_HUMAN	CCT7	HUMAN	T-complex protein 1 subunit eta OS=Homo sapiens OX=9606 GN=CCT7 PE=1 SV=2	LDVVHPA/1	['PEAKS']	[0.0065291198746408]	[1.9851771347534404]	[0.0770659434030787]	0.981787	7.15033	1	1	0.00652912	0.0770659	1.98518	0	NA	1	1	0	0	1	NA	NA	NA	NA	NA	NA	NA
LEAQAATGF	9	TRUE	sp|P15924|DESP_HUMAN;sp|P58107|EPIPL_HUMAN;sp|Q15149|PLEC_HUMAN	DSP;EPPK1;PLEC	HUMAN	Desmoplakin OS=Homo sapiens OX=9606 GN=DSP PE=1 SV=3	LEAQAATGF/1	['MSFragger', 'Comet', 'Sage', 'PEAKS']	[0.0005681011219997, 0.0013651030032266, 0.0027235161532682, 0.0027163368257663]	[0.5790431626642747, 0.2867508073742564, 0.237941628036287, 2.528672644495335]	[0.0023404752024115, 0.0163211951306108, 0.0373964548447602, 0.020825474094482]	0.934604	0.388706	1	4	0.000568101	0.00234048	2.52867	0	NA	4	1	1	2	4	netMHCpan-4.1	HLA-C*07:02	11.038	NB	LEAQAATGF	NA	NA
LEAVLEG	7	FALSE	Q12767|ERMA_HUMAN	TMEM94	HUMAN	Endoplasmic reticulum magnesium-transporting P-type ATPase OS=Homo sapiens OX=9606 GN=TMEM94 PE=1 SV=1	LEAVLEG/1	['PEAKS']	[0.0062395641093241]	[2.0440170365911263]	[0.066861406355742]	0.996057	2.05431	1	1	0.00623956	0.0668614	2.04402	0	NA	1	1	0	0	1	NA	NA	NA	NA	NA	NA	NA
LEDGRTLSDYNIQ	13	FALSE	sp|P0CG47|UBB_HUMAN;sp|P0CG48|UBC_HUMAN;sp|P62979|RS27A_HUMAN;sp|P62987|RL40_HUMAN	UBB;UBC;RPS27A;UBA52	HUMAN	Polyubiquitin-B OS=Homo sapiens OX=9606 GN=UBB PE=1 SV=1	LEDGRTLSDYNIQ/2	['MSFragger', 'Comet', 'Sage', 'PEAKS']	[0.0003444712366517, 0.0006102522375915, 0.0005109862033725, 0.0001817851299763]	[0.9293805563661032, 0.4912297651934137, 0.7642484768712924, 5.522475563356474]	[0.0002633518274929, 0.0022079271373681, 0.0003045238951288, 3.128609045645612e-05]	0.816971	3.22397	1	4	0.000181785	3.12861e-05	5.52248	0	NA	11	3	5	3	11	netMHCIIpan-4.3	HLA-DQA10103-DQB10603	0.2	SB	GRTLSDYNI	NA	NA
LEDGRTLSDYNIQK	14	FALSE	sp|P0CG47|UBB_HUMAN;sp|P0CG48|UBC_HUMAN;sp|P62979|RS27A_HUMAN;sp|P62987|RL40_HUMAN	UBB;UBC;RPS27A;UBA52	HUMAN	Polyubiquitin-B OS=Homo sapiens OX=9606 GN=UBB PE=1 SV=1	LEDGRTLSDYNIQK/2;LEDGRTLSDYNIQK/3	['MSFragger', 'Comet', 'Sage', 'PEAKS']	[0.0003444712366517, 0.0004854368932038, 0.0005109862033725, 0.0001817851299763]	[1.6283893749763003, 0.9741965738466368, 1.231611951377258, 6.531361769356621]	[3.7206075157102217e-06, 1.9428267466809074e-05, 4.150108694444011e-06, 2.7079726011983325e-06]	0.754985	0.91353	2	4	0.000181785	2.70797e-06	6.53136	0	NA	16	6	5	5	16	netMHCIIpan-4.3	HLA-DQA10103-DQB10603	0.13	SB	GRTLSDYNI	NA	NA
LEDGRTLSDYNIQKE	15	FALSE	sp|P0CG47|UBB_HUMAN;sp|P0CG48|UBC_HUMAN;sp|P62979|RS27A_HUMAN;sp|P62987|RL40_HUMAN	UBB;UBC;RPS27A;UBA52	HUMAN	Polyubiquitin-B OS=Homo sapiens OX=9606 GN=UBB PE=1 SV=1	LEDGRTLSDYNIQKE/3;LEDGRTLSDYNIQKE/2	['MSFragger', 'Comet', 'Sage', 'PEAKS']	[0.0003444712366517, 0.0004854368932038, 0.0005109862033725, 0.0001817851299763]	[2.040080808017576, 1.1546174728777248, 1.1580517659396086, 7.022375606273849]	[2.9202942819261216e-07, 3.315225147646618e-06, 8.159994180894987e-06, 8.227951454346633e-07]	0.806685	1.18639	2	4	0.000181785	2.92029e-07	7.02238	0	NA	14	4	5	5	14	netMHCIIpan-4.3	HLA-DQA10103-DQB10603	0.1	SB	GRTLSDYNI	NA	NA
LEDGRTLSDYNIQKES	16	FALSE	sp|P0CG47|UBB_HUMAN;sp|P0CG48|UBC_HUMAN;sp|P62979|RS27A_HUMAN;sp|P62987|RL40_HUMAN	UBB;UBC;RPS27A;UBA52	HUMAN	Polyubiquitin-B OS=Homo sapiens OX=9606 GN=UBB PE=1 SV=1	LEDGRTLSDYNIQKES/2;LEDGRTLSDYNIQKES/3	['MSFragger', 'Comet', 'Sage', 'PEAKS']	[0.0003444712366517, 0.0004854368932038, 0.0005109862033725, 0.0001817851299763]	[1.8715448441929703, 0.9449419458453984, 1.2757651348484833, 6.4630854875378185]	[8.27721019886225e-07, 2.5879130234029067e-05, 2.765751014771301e-06, 3.195816664635135e-06]	0.718403	3.20764	2	4	0.000181785	8.27721e-07	6.46309	0	NA	6	3	2	1	6	netMHCIIpan-4.3	HLA-DQA10103-DQB10603	0.14	SB	GRTLSDYNI	NA	NA
LEDLKVDKVIQAQTA	15	FALSE	sp|O00560|SDCB1_HUMAN	SDCBP	HUMAN	Syntenin-1 OS=Homo sapiens OX=9606 GN=SDCBP PE=1 SV=1	LEDLKVDKVIQAQTA/2	['MSFragger', 'Comet', 'Sage', 'PEAKS']	[0.0024834437086092, 0.0029109054995321, 0.0006970260223048, 0.0006698821007502]	[0.3943825587944821, 0.2065303233689991, 0.3488339492287153, 3.622469275334141]	[0.0103969303134592, 0.0354015904634131, 0.0137993959563227, 0.0023823273046313]	0.675679	1.7644	1	4	0.000669882	0.00238233	3.62247	0	NA	1	0	0	1	1	netMHCIIpan-4.3	DRB4_0104	0.34	SB	LKVDKVIQA	NA	NA
LEEAASVPV	9	TRUE	P49327|FAS_HUMAN	FASN	HUMAN	Fatty acid synthase OS=Homo sapiens OX=9606 GN=FASN PE=1 SV=3	LEEAASVPV/1	['PEAKS']	[0.0063744324135522]	[2.021903051469815]	[0.0705317776244087]	0.697283	2.27907	1	1	0.00637443	0.0705318	2.0219	0	NA	1	0	0	1	1	netMHCpan-4.1	HLA-B*07:02	20.821	NB	LEEAASVPV	NA	NA
LEEALQQAKED	11	TRUE	P35908|K22E_HUMAN	KRT2	HUMAN	Keratin, type II cytoskeletal 2 epidermal OS=Homo sapiens OX=9606 GN=KRT2 PE=1 SV=2	LEEALQQAKED/2	['PEAKS']	[0.0062395641093241]	[2.051712779897694]	[0.0656289320604276]	0.334008	1.70431	1	1	0.00623956	0.0656289	2.05171	0	NA	1	0	1	0	1	netMHCpan-4.1	HLA-B*07:02	95	NB	LELQQAKED	NA	NA
LEETIGIVEANPGKFK	16	FALSE	sp|O60499|STX10_HUMAN	STX10	HUMAN	Syntaxin-10 OS=Homo sapiens OX=9606 GN=STX10 PE=1 SV=1	LEETIGIVEANPGKFK/2	['MSFragger', 'Comet', 'Sage', 'PEAKS']	[0.0003444712366517, 0.0004854368932038, 0.0005109862033725, 0.0001817851299763]	[1.357420302066341, 1.3681386468447834, 0.8074675658329763, 5.686935671479309]	[1.983519125002772e-05, 4.089796685748342e-07, 0.0002046961338233, 2.099974270959136e-05]	0.843364	1.62601	1	4	0.000181785	4.0898e-07	5.68694	0	NA	3	1	0	2	3	netMHCIIpan-4.3	HLA-DQA10301-DQB10603	0.04	SB	IGIVEANPG	NA	NA
LEFAIQPNTTGKQ	13	FALSE	sp|P15311|EZRI_HUMAN;sp|P26038|MOES_HUMAN;sp|P35241|RADI_HUMAN	EZR;MSN;RDX	HUMAN	Ezrin OS=Homo sapiens OX=9606 GN=EZR PE=1 SV=4	LEFAIQPNTTGKQ/2	['Comet', 'Sage']	[0.0007535795026375, 0.0006970260223048]	[0.3619489425099275, 0.3546379375312973]	[0.0078344370519474, 0.0130886187277157]	0.78379	0.251644	1	2	0.000697026	0.00783444	0.361949	0	NA	1	0	1	0	1	netMHCIIpan-4.3	DRB1_0404	0.96	SB	FAIQPNTTG	NA	NA
LEFAIQPNTTGKQL	14	FALSE	sp|P15311|EZRI_HUMAN;sp|P26038|MOES_HUMAN;sp|P35241|RADI_HUMAN	EZR;MSN;RDX	HUMAN	Ezrin OS=Homo sapiens OX=9606 GN=EZR PE=1 SV=4	LEFAIQPNTTGKQL/2	['MSFragger', 'Comet', 'Sage', 'PEAKS']	[0.0004489673750374, 0.0005610098176718, 0.0005109862033725, 0.0001817851299763]	[0.8893024706347223, 0.6032281981844222, 0.6368826070652498, 5.389986842074176]	[0.0003287689082661, 0.0007367401115435, 0.0009817105621321, 4.312684939801536e-05]	0.758551	0.0724753	1	4	0.000181785	4.31268e-05	5.38999	0	NA	3	1	1	1	3	netMHCIIpan-4.3	DRB1_0404	1.06	WB	FAIQPNTTG	NA	NA
LEGEESRMS	9	TRUE	sp|P04264|K2C1_HUMAN;sp|Q7Z794|K2C1B_HUMAN	KRT1;KRT77	HUMAN	Keratin, type II cytoskeletal 1 OS=Homo sapiens OX=9606 GN=KRT1 PE=1 SV=6	LEGEESRM[UNIMOD:Oxidation]S/2	['MSFragger', 'Comet', 'Sage', 'PEAKS']	[0.0004489673750374, 0.0026169789594891, 0.0005477201150212, 0.0001817851299763]	[0.614562683709066, 0.2114673827399972, 0.3972067606825047, 4.314307885253813]	[0.0017539841643548, 0.0337697279206628, 0.0088711441196526, 0.0005624637433561]	0.968031	1.03187	1	4	0.000181785	0.000562464	4.31431	0	NA	4	1	1	2	4	netMHCpan-4.1	HLA-C*07:02	75	NB	LEGEESRMS	NA	NA
LEGEESRMSGE	11	TRUE	sp|P04264|K2C1_HUMAN;sp|Q7Z794|K2C1B_HUMAN	KRT1;KRT77	HUMAN	Keratin, type II cytoskeletal 1 OS=Homo sapiens OX=9606 GN=KRT1 PE=1 SV=6	LEGEESRM[UNIMOD:Oxidation]SGE/2	['MSFragger', 'Comet', 'Sage']	[0.0062333776595744, 0.0055406778095853, 0.0069340016708437]	[0.1995577815576404, 0.1439811879550151, 0.1533266717064922]	[0.062367667630244, 0.0638103419146487, 0.0774085839454295]	0.421319	1.06768	1	3	0.00554068	0.0623677	0.199558	0	NA	1	0	1	0	1	netMHCpan-4.1	HLA-A*02:01	95	NB	LEGEESSGE	NA	NA
LEGGQEDF	8	TRUE	P35527|K1C9_HUMAN	KRT9	HUMAN	Keratin, type I cytoskeletal 9 OS=Homo sapiens OX=9606 GN=KRT9 PE=1 SV=3	LEGGQEDF/1	['PEAKS']	[0.0037822878228782]	[2.3106994062844817]	[0.0349525604244379]	0.975463	1.5964	1	1	0.00378229	0.0349526	2.3107	0	NA	1	0	0	1	1	netMHCpan-4.1	HLA-C*07:02	45	NB	LE-GGQEDF	NA	NA
LEGLEAE	7	FALSE	P08575|PTPRC_HUMAN	PTPRC	HUMAN	Receptor-type tyrosine-protein phosphatase C OS=Homo sapiens OX=9606 GN=PTPRC PE=1 SV=3	LEGLEAE/1	['PEAKS']	[0.0077246588275684]	[1.9074167112224167]	[0.0927623242682574]	0.935903	1.23297	1	1	0.00772466	0.0927623	1.90742	0	NA	1	1	0	0	1	NA	NA	NA	NA	NA	NA	NA
LEHQIQV	7	FALSE	P33991|MCM4_HUMAN	MCM4	HUMAN	DNA replication licensing factor MCM4 OS=Homo sapiens OX=9606 GN=MCM4 PE=1 SV=5	LEHQIQV/1	['PEAKS']	[0.0087637199013017]	[1.859450179166968]	[0.1036970721681168]	0.956336	16.2439	1	1	0.00876372	0.103697	1.85945	0	NA	1	1	0	0	1	NA	NA	NA	NA	NA	NA	NA
LEKDIRSDTSGHFE	14	FALSE	sp|P20073|ANXA7_HUMAN	ANXA7	HUMAN	Annexin A7 OS=Homo sapiens OX=9606 GN=ANXA7 PE=1 SV=3	LEKDIRSDTSGHFE/3	['MSFragger']	[0.0048844308765808]	[0.2506319780528001]	[0.0355464759507412]	0.142085	0.963909	1	1	0.00488443	0.0355465	0.250632	0	NA	1	0	1	0	1	netMHCIIpan-4.3	HLA-DQA10301-DQB10603	0.98	SB	IRSDTSGHF	NA	NA
LEKEIREDL	9	TRUE	Q86UE4|LYRIC_HUMAN	MTDH	HUMAN	Protein LYRIC OS=Homo sapiens OX=9606 GN=MTDH PE=1 SV=2	LEKEIREDL/2	['PEAKS']	[0.0037822878228782]	[2.344602140777392]	[0.0321981584480066]	0.850724	2.39687	1	1	0.00378229	0.0321982	2.3446	0	NA	1	0	1	0	1	netMHCpan-4.1	HLA-B*07:02	8.859	NB	LEKEIREDL	NA	NA
LEKGLDGAK	9	TRUE	sp|P81605|DCD_HUMAN	DCD	HUMAN	Dermcidin OS=Homo sapiens OX=9606 GN=DCD PE=1 SV=2	LEKGLDGAK/2	['MSFragger', 'Comet', 'Sage', 'PEAKS']	[0.0004489673750374, 0.0008577555396711, 0.0016993202718912, 0.0001817851299763]	[0.6323628062031412, 0.3448396677725102, 0.273121114549702, 4.103676857844326]	[0.0015261867418007, 0.0092614272666671, 0.0273563347724115, 0.000902056738997]	0.886852	0.77656	1	4	0.000181785	0.000902057	4.10368	0	NA	1	0	0	1	1	netMHCpan-4.1	HLA-B*07:02	43.6	NB	LEKGLDGAK	NA	NA
LEKGLDGAKK	10	TRUE	sp|P81605|DCD_HUMAN	DCD	HUMAN	Dermcidin OS=Homo sapiens OX=9606 GN=DCD PE=1 SV=2	LEKGLDGAKK/2	['MSFragger', 'Comet', 'Sage', 'PEAKS']	[0.0010903804216137, 0.0019196025293586, 0.0005109862033725, 0.0001817851299763]	[0.4964802830004952, 0.2424955568856324, 0.4744057031674238, 4.604455755495696]	[0.0046435979999568, 0.0250621447089726, 0.0043696044770607, 0.0002854134802377]	0.90209	0.594586	1	4	0.000181785	0.000285413	4.60446	0	NA	2	0	0	2	2	netMHCpan-4.1	HLA-B*07:02	57.778	NB	LEKGLGAKK	NA	NA
LEKSGVL	7	FALSE	Q99417|MYCBP_HUMAN	MYCBP	HUMAN	c-Myc-binding protein OS=Homo sapiens OX=9606 GN=MYCBP PE=1 SV=3	LEKSGVL/1	['PEAKS']	[0.0037822878228782]	[2.3499279964469397]	[0.0317869704879992]	0.928914	4.79306	1	1	0.00378229	0.031787	2.34993	0	NA	1	0	0	1	1	NA	NA	NA	NA	NA	NA	NA
LENDIKVEI	9	TRUE	sp|P54289|CA2D1_HUMAN	CACNA2D1	HUMAN	Voltage-dependent calcium channel subunit alpha-2/delta-1 OS=Homo sapiens OX=9606 GN=CACNA2D1 PE=1 SV=3	LENDIKVEI/1	['MSFragger', 'Comet']	[0.0034974689369535, 0.0099464422341239]	[0.3037430474581993, 0.0898639176932417]	[0.0209739226578302, 0.1042041552541573]	0.918413	4.96709	1	2	0.00349747	0.0209739	0.303743	2	['QLDDLKVEL(2)']	2	1	1	0	2	netMHCpan-4.1	HLA-C*07:02	5.293	NB	LENDIKVEI	NA	NA
LENEIQT	7	FALSE	P13645|K1C10_HUMAN	KRT10	HUMAN	Keratin, type I cytoskeletal 10 OS=Homo sapiens OX=9606 GN=KRT10 PE=1 SV=6	LENEIQT/1	['PEAKS']	[0.0037822878228782]	[2.3386339110574026]	[0.0326657114355687]	0.941488	0.259265	1	1	0.00378229	0.0326657	2.33863	0	NA	2	0	1	1	2	NA	NA	NA	NA	NA	NA	NA
LENLVRF	7	FALSE	sp|Q8TE99|PXYP1_HUMAN	PXYLP1	HUMAN	2-phosphoxylose phosphatase 1 OS=Homo sapiens OX=9606 GN=PXYLP1 PE=1 SV=1	LENLVRF/2	['Comet']	[0.0084657008203875]	[0.1074407873004143]	[0.0890892420676317]	0.550587	1.2048	1	1	0.0084657	0.0890892	0.107441	0	NA	1	0	1	0	1	NA	NA	NA	NA	NA	NA	NA
LEPLLARIKHDRRT	14	FALSE	sp|Q10472|GALT1_HUMAN	GALNT1	HUMAN	Polypeptide N-acetylgalactosaminyltransferase 1 OS=Homo sapiens OX=9606 GN=GALNT1 PE=1 SV=1	LEPLLARIKHDRRT/3	['MSFragger', 'Sage']	[0.0036853932584269, 0.0052101424105592]	[0.2836248907026179, 0.1846669348699317]	[0.0253603559421127, 0.0594173978533172]	0.479697	0.437476	1	2	0.00368539	0.0253604	0.283625	0	NA	1	0	1	0	1	netMHCIIpan-4.3	DRB1_1301	0.1	SB	LLARIKHDR	NA	NA
LERKFSYDLSQCIN	14	FALSE	sp|Q8NBJ4|GOLM1_HUMAN	GOLM1	HUMAN	Golgi membrane protein 1 OS=Homo sapiens OX=9606 GN=GOLM1 PE=1 SV=1	LERKFSYDLSQC[UNIMOD:Cysteinylation]IN/3;LERKFSYDLSQC[UNIMOD:Cysteinylation]IN/2	['MSFragger', 'Comet', 'Sage', 'PEAKS']	[0.0004489673750374, 0.0005610098176718, 0.0015051173991571, 0.0001817851299763]	[0.6941965900665761, 0.519389524690008, 0.2877813864772514, 4.576843603177643]	[0.0009822423512598, 0.0016754414354087, 0.0239859190575419, 0.0003047067506968]	0.783668	0.20813	2	4	0.000181785	0.000304707	4.57684	0	NA	7	2	2	3	7	netMHCIIpan-4.3	HLA-DPA10103-DPB10402	7.73	NB	FSYDLSQCI	NA	NA
LERKFSYDLSQCINQ	15	FALSE	sp|Q8NBJ4|GOLM1_HUMAN	GOLM1	HUMAN	Golgi membrane protein 1 OS=Homo sapiens OX=9606 GN=GOLM1 PE=1 SV=1	LERKFSYDLSQC[UNIMOD:Cysteinylation]INQ/3	['MSFragger', 'Comet', 'Sage', 'PEAKS']	[0.0004489673750374, 0.0006102522375915, 0.0018627450980392, 0.0001817851299763]	[0.6981653799106452, 0.5125871142221092, 0.267601212184091, 5.01205877077507]	[0.0009571485050931, 0.0017909437134805, 0.0287399205966196, 0.0001075252685407]	0.101799	0.911088	1	4	0.000181785	0.000107525	5.01206	0	NA	2	1	0	1	2	netMHCIIpan-4.3	HLA-DPA10103-DPB10402	5.24	NB	FSYDLSQCI	NA	NA
LERNEGLIA	9	TRUE	O43184|ADA12_HUMAN	ADAM12	HUMAN	Disintegrin and metalloproteinase domain-containing protein 12 OS=Homo sapiens OX=9606 GN=ADAM12 PE=1 SV=3	LERNEGLIA/2	['PEAKS']	[0.0029836381135707]	[2.4726362326336613]	[0.0237278895524246]	0.962152	1.90503	1	1	0.00298364	0.0237279	2.47264	0	NA	2	0	0	2	2	netMHCpan-4.1	HLA-B*07:02	23.897	NB	LERNEGLIA	NA	NA
LESSASALDRRAPTR	15	FALSE	P20333|TNR1B_HUMAN	TNFRSF1B	HUMAN	Tumor necrosis factor receptor superfamily member 1B OS=Homo sapiens OX=9606 GN=TNFRSF1B PE=1 SV=3	LESSASALDRRAPTR/3	['PEAKS']	[0.0064465545779249]	[1.996529965738348]	[0.0749863182121625]	0.704098	0.111999	1	1	0.00644655	0.0749863	1.99653	0	NA	1	1	0	0	1	netMHCIIpan-4.3	HLA-DQA10103-DQB10603	0.04	SB	SASALDRRA	NA	NA
LETASKLLLS	10	TRUE	sp|O75179|ANR17_HUMAN	ANKRD17	HUMAN	Ankyrin repeat domain-containing protein 17 OS=Homo sapiens OX=9606 GN=ANKRD17 PE=1 SV=3	LETASKLLLS/2	['MSFragger', 'Sage', 'PEAKS']	[0.0049466284821661, 0.0008658008658008, 0.0020389438270975]	[0.2447745677736699, 0.3112534483296943, 2.76030693369715]	[0.0378395860568793, 0.0194101573297054, 0.0124652740970345]	0.894718	2.85291	1	3	0.000865801	0.0124653	2.76031	0	NA	3	1	1	1	3	netMHCpan-4.1	HLA-A*02:01	48.4	NB	LTASKLLLS	NA	NA
LETLDEDAA	9	TRUE	sp|Q9NRB3|CHSTC_HUMAN	CHST12	HUMAN	Carbohydrate sulfotransferase 12 OS=Homo sapiens OX=9606 GN=CHST12 PE=1 SV=2	LETLDEDAA/1	['MSFragger']	[0.0036277888626881]	[0.2890936501235175]	[0.0240506507627445]	0.70505	0.866726	1	1	0.00362779	0.0240507	0.289094	0	NA	1	0	0	1	1	netMHCpan-4.1	HLA-B*07:02	62.857	NB	LETLDEDAA	NA	NA
LETLEGHQRAIMAH	14	FALSE	sp|O75955|FLOT1_HUMAN	FLOT1	HUMAN	Flotillin-1 OS=Homo sapiens OX=9606 GN=FLOT1 PE=1 SV=3	LETLEGHQRAIMAH/3	['MSFragger', 'Comet', 'Sage', 'PEAKS']	[0.0004489673750374, 0.0009636563876651, 0.0005109862033725, 0.0001817851299763]	[0.8346519483793285, 0.3193799849352134, 0.5597884170079044, 4.081219062064354]	[0.0004402288812929, 0.0118762993763497, 0.001993920681772, 0.0009471403078386]	-0.0094697	0.330772	1	4	0.000181785	0.000440229	4.08122	0	NA	2	1	1	0	2	netMHCIIpan-4.3	DRB1_1301	2.32	WB	LEGHQRAIM	NA	NA
LETLEGHQRAIMAHM	15	FALSE	sp|O75955|FLOT1_HUMAN	FLOT1	HUMAN	Flotillin-1 OS=Homo sapiens OX=9606 GN=FLOT1 PE=1 SV=3	LETLEGHQRAIM[UNIMOD:Oxidation]AHM[UNIMOD:Oxidation]/3	['MSFragger', 'Comet', 'Sage', 'PEAKS']	[0.0004489673750374, 0.005250328145509, 0.0005477201150212, 0.0001817851299763]	[0.8236910098262037, 0.1515635595586939, 0.4032980488766247, 4.975726684790672]	[0.0004666930698975, 0.0594739655117561, 0.0083898943033064, 0.0001173641600372]	-0.0919671	0.776663	1	4	0.000181785	0.000117364	4.97573	0	NA	1	0	0	1	1	netMHCIIpan-4.3	DRB1_1301	2.24	WB	LEGHQRAIM	NA	NA
LFDRPMHV	8	TRUE	sp|P52272|HNRPM_HUMAN;sp|Q9P2K5|MYEF2_HUMAN	HNRNPM;MYEF2	HUMAN	Heterogeneous nuclear ribonucleoprotein M OS=Homo sapiens OX=9606 GN=HNRNPM PE=1 SV=3	LFDRPMHV/2	['Comet']	[0.0053067684573131]	[0.1487426940875388]	[0.0610541184083175]	0.727545	13.597	1	1	0.00530677	0.0610541	0.148743	0	NA	1	0	1	0	1	netMHCpan-4.1	HLA-A*02:01	1.273	WB	#NAME?	1	L-FDRPMHV
LFDRPQELKL	10	TRUE	sp|Q5VZ89|DEN4C_HUMAN	DENND4C	HUMAN	DENN domain-containing protein 4C OS=Homo sapiens OX=9606 GN=DENND4C PE=1 SV=3	LFDRPQELKL/2	['Sage']	[0.002641758656477]	[0.2406886613723711]	[0.0365007259643607]	0.57182	1.5246	1	1	0.00264176	0.0365007	0.240689	0	NA	1	1	0	0	1	netMHCpan-4.1	HLA-C*07:02	2.979	NB	LFDPQELKL	0	LFRPQELKL
LFGEVHKA	8	TRUE	sp|Q7L590|MCM10_HUMAN	MCM10	HUMAN	Protein MCM10 homolog OS=Homo sapiens OX=9606 GN=MCM10 PE=1 SV=2	LFGEVHKA/1	['Comet', 'PEAKS']	[0.0036003600360036, 0.0020389438270975]	[0.1849332397110867, 2.77370587382764]	[0.0434743871947951, 0.0121164769159674]	0.957501	12.619	1	2	0.00203894	0.0121165	2.77371	0	NA	3	0	2	1	3	netMHCpan-4.1	HLA-A*02:01	2.788	NB	#NAME?	1	L-FGEVHKA
LFGHENRV	8	TRUE	sp|O14775|GNB5_HUMAN	GNB5	HUMAN	Guanine nucleotide-binding protein subunit beta-5 OS=Homo sapiens OX=9606 GN=GNB5 PE=1 SV=2	LFGHENRV/2	['MSFragger', 'Comet', 'Sage', 'PEAKS']	[0.0031022782355792, 0.0007535795026375, 0.0006970260223048, 0.0001817851299763]	[0.3475819602888126, 0.3454916058443166, 0.3586307461422736, 4.399273571351379]	[0.0146014308752937, 0.0092025887856876, 0.0126207125022886, 0.0004622473497072]	0.972799	5.74434	1	4	0.000181785	0.000462247	4.39927	0	NA	3	1	1	1	3	netMHCpan-4.1	HLA-A*02:01	6.174	NB	#NAME?	1	L-FGHENRV
LFKAWAL	7	FALSE	sp|Q15306|IRF4_HUMAN	IRF4	HUMAN	Interferon regulatory factor 4 OS=Homo sapiens OX=9606 GN=IRF4 PE=1 SV=1	LFKAWAL/1;LFKAWAL/2	['Comet', 'PEAKS']	[0.0099464422341239, 0.0026525198938992]	[0.0896558219527132, 2.568017025578436]	[0.1043958857814554, 0.0190291803949819]	0.883641	1.09231	2	2	0.00265252	0.0190292	2.56802	0	NA	3	1	1	1	3	NA	NA	NA	NA	NA	NA	NA
LGAKPSAPVVLGPA	14	FALSE	sp|Q9P1W8|SIRPG_HUMAN	SIRPG	HUMAN	Signal-regulatory protein gamma OS=Homo sapiens OX=9606 GN=SIRPG PE=1 SV=3	LGAKPSAPVVLGPA/2	['MSFragger', 'Comet', 'Sage', 'PEAKS']	[0.0057592953332768, 0.0064812314339724, 0.0015051173991571, 0.0006698821007502]	[0.2180894617777744, 0.1282472428547942, 0.2764511031229326, 3.5178731825397898]	[0.0506923429656551, 0.0737581804678627, 0.0265528681609795, 0.0029066025556116]	0.768693	0.0534577	1	4	0.000669882	0.0029066	3.51787	0	NA	2	1	0	1	2	netMHCIIpan-4.3	HLA-DQA10103-DQB10603	26.18	NB	SAPVVLGPA	NA	NA
LGDIATDY	8	TRUE	sp|P31151|S10A7_HUMAN	S100A7	HUMAN	Protein S100-A7 OS=Homo sapiens OX=9606 GN=S100A7 PE=1 SV=4	LGDIATDY/1	['MSFragger', 'Sage']	[0.0062333776595744, 0.0041945560017849]	[0.2044448809515392, 0.205938736873686]	[0.0590463230908067, 0.0494762897173673]	0.878937	1.53388	1	2	0.00419456	0.0494763	0.205939	0	NA	2	0	1	1	2	netMHCpan-4.1	HLA-C*07:02	21.895	NB	LGD-IATDY	NA	NA
LGEIHTL	7	FALSE	sp|Q15154|PCM1_HUMAN;sp|Q96BD6|SPSB1_HUMAN	PCM1;SPSB1	HUMAN	Pericentriolar material 1 protein OS=Homo sapiens OX=9606 GN=PCM1 PE=1 SV=6	LGEIHTL/1	['Comet']	[0.004601226993865]	[0.1639894210520431]	[0.0529581558704527]	0.986788	5.61609	1	1	0.00460123	0.0529582	0.163989	2	['LGELHTL(2)']	2	2	0	0	2	NA	NA	NA	NA	NA	NA	NA
LGGAIAAINSIQHNTR	16	FALSE	sp|Q68CQ7|GL8D1_HUMAN	GLT8D1	HUMAN	Glycosyltransferase 8 domain-containing protein 1 OS=Homo sapiens OX=9606 GN=GLT8D1 PE=1 SV=2	LGGAIAAINSIQHNTR/2	['MSFragger', 'Comet', 'PEAKS']	[0.0009858287122612, 0.0038393384524512, 0.0013737836290784]	[0.5026503711959877, 0.1784921388184112, 3.156096292309322]	[0.0044117172997453, 0.0462043476895506, 0.0056797218943783]	0.162291	0.216697	1	3	0.000985829	0.00441172	3.1561	0	NA	1	1	0	0	1	netMHCIIpan-4.3	DRB1_0404	0.16	SB	IAAINSIQH	NA	NA
LGHPDTL	7	FALSE	sp|P06702|S10A9_HUMAN	S100A9	HUMAN	Protein S100-A9 OS=Homo sapiens OX=9606 GN=S100A9 PE=1 SV=1	LGHPDTL/1	['Comet', 'Sage', 'PEAKS']	[0.0034353844599373, 0.0038606572095528, 0.0011098779134295]	[0.1928381596757831, 0.2098951057606132, 3.318144670062233]	[0.0403339081652079, 0.0478064649289041, 0.0042180511584708]	0.945045	1.10223	1	3	0.00110988	0.00421805	3.31814	0	NA	2	0	2	0	2	NA	NA	NA	NA	NA	NA	NA
LGHPDTLNQGE	11	TRUE	sp|P06702|S10A9_HUMAN	S100A9	HUMAN	Protein S100-A9 OS=Homo sapiens OX=9606 GN=S100A9 PE=1 SV=1	LGHPDTLNQGE/2	['MSFragger', 'Comet', 'Sage', 'PEAKS']	[0.0004489673750374, 0.0006102522375915, 0.0005477201150212, 0.0001817851299763]	[0.7480976088784512, 0.5024797396480342, 0.4162745073330116, 5.638606841363744]	[0.00070631875787, 0.0019774321233196, 0.007449392651085, 2.3610299787411823e-05]	0.932612	1.30967	1	4	0.000181785	2.36103e-05	5.63861	0	NA	1	0	1	0	1	netMHCpan-4.1	HLA-B*07:02	48	NB	LPDTLNQGE	NA	NA
LGHPDTLNQGEF	12	TRUE	sp|P06702|S10A9_HUMAN	S100A9	HUMAN	Protein S100-A9 OS=Homo sapiens OX=9606 GN=S100A9 PE=1 SV=1	LGHPDTLNQGEF/2	['MSFragger', 'Comet', 'Sage', 'PEAKS']	[0.0003444712366517, 0.0005610098176718, 0.0005109862033725, 0.0001817851299763]	[1.2836229478601613, 0.5999111888484698, 0.6184766611474813, 5.167664424575783]	[3.1255356476798e-05, 0.0007610804810205, 0.001162651113229, 7.385322866506933e-05]	0.888166	2.67588	1	4	0.000181785	3.12554e-05	5.16766	0	NA	5	0	4	1	5	netMHCpan-4.1	HLA-C*07:02	20.043	NB	LGHPDTLEF	0	HPDTNQGEF
LGHPDTLNQGEFK	13	FALSE	sp|P06702|S10A9_HUMAN	S100A9	HUMAN	Protein S100-A9 OS=Homo sapiens OX=9606 GN=S100A9 PE=1 SV=1	LGHPDTLNQGEFK/2;LGHPDTLNQGEFK/3	['MSFragger', 'Comet', 'Sage', 'PEAKS']	[0.0004489673750374, 0.0006102522375915, 0.0005477201150212, 0.0001817851299763]	[0.7665740056497914, 0.506234233767726, 0.4064434276241581, 5.707312432314229]	[0.0006363214214253, 0.0019059935959833, 0.0081516273614058, 1.998741562770168e-05]	0.625993	1.47953	2	4	0.000181785	1.99874e-05	5.70731	0	NA	4	0	4	0	4	netMHCIIpan-4.3	HLA-DQA10301-DQB10603	35.29	NB	PDTLNQGEF	NA	NA
LGHPDTLNQGEFKE	14	FALSE	sp|P06702|S10A9_HUMAN	S100A9	HUMAN	Protein S100-A9 OS=Homo sapiens OX=9606 GN=S100A9 PE=1 SV=1	LGHPDTLNQGEFKE/3	['MSFragger', 'Comet', 'Sage', 'PEAKS']	[0.0003444712366517, 0.0004854368932038, 0.0005109862033725, 0.0001817851299763]	[1.6085124636803878, 0.9367797606124708, 0.8078141011372945, 6.769824751015397]	[4.206912853034733e-06, 2.803432613753161e-05, 0.0002040452129554, 1.5184163594534624e-06]	0.874664	1.46818	1	4	0.000181785	1.51842e-06	6.76982	0	NA	2	0	2	0	2	netMHCIIpan-4.3	HLA-DQA10301-DQB10603	25.27	NB	DTLNQGEFK	NA	NA
LGHPDTLNQGEFKEL	15	FALSE	sp|P06702|S10A9_HUMAN	S100A9	HUMAN	Protein S100-A9 OS=Homo sapiens OX=9606 GN=S100A9 PE=1 SV=1	LGHPDTLNQGEFKEL/3;LGHPDTLNQGEFKEL/2	['MSFragger', 'Comet', 'Sage', 'PEAKS']	[0.0003444712366517, 0.0004854368932038, 0.0005109862033725, 0.0001817851299763]	[1.521885978018236, 1.3679735371880586, 0.8624250164609264, 6.101592007517367]	[7.185166232112177e-06, 4.096420014589156e-07, 0.0001235207602355, 7.681482712547517e-06]	0.866909	0.24145	2	4	0.000181785	4.09642e-07	6.10159	0	NA	4	0	4	0	4	netMHCIIpan-4.3	HLA-DPA10103-DPB10201	7.97	NB	LNQGEFKEL	NA	NA
LGIKVGETTPD	11	TRUE	sp|P19404|NDUV2_HUMAN	NDUFV2	HUMAN	NADH dehydrogenase [ubiquinone] flavoprotein 2, mitochondrial OS=Homo sapiens OX=9606 GN=NDUFV2 PE=1 SV=2	LGIKVGETTPD/2	['MSFragger', 'Sage']	[0.0062333776595744, 0.0075851265561876]	[0.2048466800956633, 0.1406666424000006]	[0.0587811909862997, 0.0859623867265175]	0.163405	0.942403	1	2	0.00623338	0.0587812	0.204847	0	NA	1	0	0	1	1	netMHCpan-4.1	HLA-A*02:01	90	NB	LIKVGETTP	NA	NA
LGKTQTAVVQRDADIG	16	FALSE	sp|Q14254|FLOT2_HUMAN	FLOT2	HUMAN	Flotillin-2 OS=Homo sapiens OX=9606 GN=FLOT2 PE=1 SV=2	LGKTQTAVVQRDADIG/3;LGKTQTAVVQRDADIG/2	['MSFragger', 'Comet', 'Sage', 'PEAKS']	[0.0003444712366517, 0.0004854368932038, 0.0005109862033725, 0.0001817851299763]	[1.2856186481501053, 0.8483334984468286, 0.7412548038782201, 5.913734504561705]	[3.0873761858370885e-05, 6.670219258548793e-05, 0.0003761840731811, 1.2115609536179688e-05]	0.696024	0.0180685	2	4	0.000181785	1.21156e-05	5.91373	0	NA	8	3	3	2	8	netMHCIIpan-4.3	HLA-DQA10103-DQB10603	0.13	SB	TQTAVVQRD	NA	NA
LGKVYVV	7	FALSE	Q6TFL4|KLH24_HUMAN	KLHL24	HUMAN	Kelch-like protein 24 OS=Homo sapiens OX=9606 GN=KLHL24 PE=1 SV=1	LGKVYVV/1	['PEAKS']	[0.0023171468869635]	[2.66971522578601]	[0.01515974957622]	0.995635	16.1611	1	1	0.00231715	0.0151597	2.66972	0	NA	3	1	1	1	3	NA	NA	NA	NA	NA	NA	NA
LGPIYYRDSNGAIL	14	FALSE	sp|Q9UL25|RAB21_HUMAN	RAB21	HUMAN	Ras-related protein Rab-21 OS=Homo sapiens OX=9606 GN=RAB21 PE=1 SV=3	LGPIYYRDSNGAIL/2	['MSFragger', 'Sage']	[0.0072013093289689, 0.0009577524741938]	[0.1836457222273745, 0.308013568201252]	[0.0744637592894338, 0.0199871360265541]	0.493367	0.0381748	1	2	0.000957752	0.0199871	0.308014	0	NA	1	0	1	0	1	netMHCIIpan-4.3	DRB1_1301	9.51	NB	IYYRDSNGA	NA	NA
LGREIDDHDAVLRFNG	16	FALSE	sp|P15907|SIAT1_HUMAN	ST6GAL1	HUMAN	Beta-galactoside alpha-2,6-sialyltransferase 1 OS=Homo sapiens OX=9606 GN=ST6GAL1 PE=1 SV=1	LGREIDDHDAVLRFNG/3	['MSFragger', 'Comet', 'Sage']	[0.0032907107935314, 0.0036003600360036, 0.0021342646488164]	[0.3278588858607388, 0.1860950857204856, 0.2561035351269269]	[0.0170408623722309, 0.042998601915484, 0.0318403731724017]	0.510829	1.2307	1	3	0.00213426	0.0170409	0.327859	0	NA	2	1	0	1	2	netMHCIIpan-4.3	DRB1_1301	1.28	WB	IDDHDAVLR	NA	NA
LGRELLLL	8	TRUE	Q8IUX7|AEBP1_HUMAN;Q8N436|CPXM2_HUMAN;Q96SM3|CPXM1_HUMAN;Q9UPS6|SET1B_HUMAN	AEBP1;CPXM2;CPXM1;SETD1B	HUMAN	Adipocyte enhancer-binding protein 1 OS=Homo sapiens OX=9606 GN=AEBP1 PE=1 SV=1	LGRELLLL/2	['PEAKS']	[0.0037822878228782]	[2.302695580815814]	[0.0356386684295822]	0.931751	0.621673	1	1	0.00378229	0.0356387	2.3027	0	NA	1	0	1	0	1	netMHCpan-4.1	HLA-B*07:02	12.875	NB	LGREL-LLL	NA	NA
LGTEITVEDQLAR	13	FALSE	sp|P21796|VDAC1_HUMAN	VDAC1	HUMAN	Non-selective voltage-gated ion channel VDAC1 OS=Homo sapiens OX=9606 GN=VDAC1 PE=1 SV=2	LGTEITVEDQLAR/2	['Comet', 'Sage', 'PEAKS']	[0.0029841531179254, 0.0024947227019765, 0.0006698821007502]	[0.202524015902113, 0.250341347875237, 3.610810893288685]	[0.0367813799002604, 0.0335119565560798, 0.0024359973550111]	0.693363	1.51508	1	3	0.000669882	0.002436	3.61081	0	NA	1	1	0	0	1	netMHCIIpan-4.3	HLA-DQA10103-DQB10603	0.01	SB	EITVEDQLA	NA	NA
LGTEITVEDQLARG	14	FALSE	sp|P21796|VDAC1_HUMAN	VDAC1	HUMAN	Non-selective voltage-gated ion channel VDAC1 OS=Homo sapiens OX=9606 GN=VDAC1 PE=1 SV=2	LGTEITVEDQLARG/2	['MSFragger', 'Comet', 'Sage', 'PEAKS']	[0.0004489673750374, 0.0006368412673141, 0.0005109862033725, 0.0001817851299763]	[0.8012433871771387, 0.4121310680382734, 0.60713763743634, 4.9985798179728125]	[0.0005263969577628, 0.0047931147781168, 0.0012903548551195, 0.000111076195795]	0.795793	0.134354	1	4	0.000181785	0.000111076	4.99858	0	NA	2	1	0	1	2	netMHCIIpan-4.3	HLA-DQA10103-DQB10603	0.01	SB	EITVEDQLA	NA	NA
LGTEITVEDQLARGLK	16	FALSE	sp|P21796|VDAC1_HUMAN	VDAC1	HUMAN	Non-selective voltage-gated ion channel VDAC1 OS=Homo sapiens OX=9606 GN=VDAC1 PE=1 SV=2	LGTEITVEDQLARGLK/2	['Sage']	[0.0082529825134825]	[0.1320998526611955]	[0.0922123066222297]	0.472721	0.358059	1	1	0.00825298	0.0922123	0.1321	0	NA	1	0	0	1	1	netMHCIIpan-4.3	HLA-DQA10103-DQB10603	0.02	SB	EITVEDQLA	NA	NA
LGVKGSFE	8	TRUE	sp|Q9ULC5|ACSL5_HUMAN	ACSL5	HUMAN	Long-chain-fatty-acid--CoA ligase 5 OS=Homo sapiens OX=9606 GN=ACSL5 PE=1 SV=1	LGVKGSFE/2	['MSFragger', 'Comet', 'Sage']	[0.0052428018908465, 0.0017277125086385, 0.0094786729857819]	[0.2334256203746778, 0.2558425969314848, 0.1172987691478687]	[0.0427916739712208, 0.0220292619446286, 0.1039429676457278]	0.980241	0.868734	1	3	0.00172771	0.0220293	0.255843	0	NA	3	2	1	0	3	netMHCpan-4.1	HLA-B*07:02	81.667	NB	LGVKGSFE-	NA	NA
LHSMYHGAAFQLTQGDQ	17	FALSE	sp|P01374|TNFB_HUMAN	LTA	HUMAN	Lymphotoxin-alpha OS=Homo sapiens OX=9606 GN=LTA PE=1 SV=2	LHSM[UNIMOD:Oxidation]YHGAAFQLTQGDQ/2;LHSM[UNIMOD:Oxidation]YHGAAFQLTQGDQ/3	['MSFragger', 'Comet', 'Sage', 'PEAKS']	[0.0003444712366517, 0.0004854368932038, 0.0005109862033725, 0.0001817851299763]	[1.219197173727311, 0.7635376247657804, 0.5258123997617781, 5.491143067758643]	[4.644143070739684e-05, 0.0001531261458594, 0.0027247021944726, 3.37540235358326e-05]	0.753828	0.00192762	2	4	0.000181785	3.3754e-05	5.49114	0	NA	10	4	2	4	10	netMHCIIpan-4.3	HLA-DPA10103-DPB10402	0.03	SB	YHGAAFQLT	NA	NA
LHTVYCQDGSPSVG	14	FALSE	sp|P28067|DMA_HUMAN	HLA-DMA	HUMAN	HLA class II histocompatibility antigen, DM alpha chain OS=Homo sapiens OX=9606 GN=HLA-DMA PE=1 SV=1	LHTVYC[UNIMOD:Cysteinylation]QDGSPSVG/2	['MSFragger', 'Comet', 'Sage', 'PEAKS']	[0.0003444712366517, 0.0005610098176718, 0.0005109862033725, 0.0001817851299763]	[0.9681602740015468, 0.6389800518353782, 0.6134217806999239, 5.199648231223045]	[0.0002108791369686, 0.0005189977221108, 0.0012179400185661, 6.835831589987356e-05]	0.764364	2.7503	1	4	0.000181785	6.83583e-05	5.19965	0	NA	4	2	1	1	4	netMHCIIpan-4.3	DRB4_0104	16.66	NB	VYCQDGSPS	NA	NA
LIDDVHRL	8	TRUE	sp|P08240|SRPRA_HUMAN	SRPRA	HUMAN	Signal recognition particle receptor subunit alpha OS=Homo sapiens OX=9606 GN=SRPRA PE=1 SV=2	LIDDVHRL/2	['MSFragger', 'Comet', 'PEAKS']	[0.0052428018908465, 0.0044235022598326, 0.0006698821007502]	[0.2332770334327428, 0.1647343019344504, 3.715358419755508]	[0.0428612898994124, 0.0525896866985262, 0.0019927100200234]	0.891807	0.548904	1	3	0.000669882	0.00199271	3.71536	0	NA	1	0	0	1	1	netMHCpan-4.1	HLA-A*02:01	1.274	WB	#NAME?	1	LIDD-VHRL
LIDEGHAATQL	11	TRUE	sp|P35249|RFC4_HUMAN	RFC4	HUMAN	Replication factor C subunit 4 OS=Homo sapiens OX=9606 GN=RFC4 PE=1 SV=2	LIDEGHAATQL/2	['MSFragger', 'Comet', 'Sage', 'PEAKS']	[0.0006867188572998, 0.0051194539249146, 0.0006970260223048, 0.0042109117539362]	[0.5628887477911318, 0.1574654354712998, 0.3626626217489338, 2.259999484506722]	[0.0026753770504197, 0.0562907329853579, 0.0121649705250034, 0.0395433659447419]	0.943337	0.754511	1	4	0.000686719	0.00267538	2.26	0	NA	4	1	1	2	4	netMHCpan-4.1	HLA-A*02:01	1.482	WB	LIDEGHTQL	1	LIDEGHAQL
LIDEQLHSP	9	TRUE	Q14114|LRP8_HUMAN	LRP8	HUMAN	Low-density lipoprotein receptor-related protein 8 OS=Homo sapiens OX=9606 GN=LRP8 PE=1 SV=4	LIDEQLHSP/2	['PEAKS']	[0.0088405304318259]	[1.856265893378901]	[0.1044572618933521]	0.776732	0.0007249	1	1	0.00884053	0.104457	1.85627	0	NA	1	0	0	1	1	netMHCpan-4.1	HLA-A*02:01	6.325	NB	LIDEQLHSP	1	LIDEQLHSP
LIDPNTLQV	9	TRUE	sp|Q96D46|NMD3_HUMAN	NMD3	HUMAN	60S ribosomal export protein NMD3 OS=Homo sapiens OX=9606 GN=NMD3 PE=1 SV=1	LIDPNTLQV/1	['MSFragger', 'Comet', 'Sage', 'PEAKS']	[0.0032907107935314, 0.0027168234064785, 0.0005109862033725, 0.0006229559258682]	[0.3203777598195965, 0.208850756567467, 0.4703972282758059, 3.818314693934579]	[0.0181314003271184, 0.0346253591912149, 0.0045334683975505, 0.0016296116063721]	0.909095	0.118709	1	4	0.000510986	0.00162961	3.81831	0	NA	4	1	1	2	4	netMHCpan-4.1	HLA-A*02:01	0.04	SB	LIDPNTLQV	1	LIDPNTLQV
LIDRTESL	8	TRUE	P33241|LSP1_HUMAN	LSP1	HUMAN	Lymphocyte-specific protein 1 OS=Homo sapiens OX=9606 GN=LSP1 PE=1 SV=1	LIDRTESL/1	['PEAKS']	[0.0014192139737991]	[2.993362277231732]	[0.0077448479279136]	0.635978	2.42714	1	1	0.00141921	0.00774485	2.99336	0	NA	3	1	1	1	3	netMHCpan-4.1	HLA-B*07:02	3.73	NB	LID-RTESL	1	L-IDRTESL
LIDYQRNV	8	TRUE	sp|O14980|XPO1_HUMAN	XPO1	HUMAN	Exportin-1 OS=Homo sapiens OX=9606 GN=XPO1 PE=1 SV=1	LIDYQRNV/1	['Comet', 'Sage', 'PEAKS']	[0.0058171241592437, 0.0021342646488164, 0.0014192139737991]	[0.1339549942860974, 0.2562413859155286, 3.0252006738810766]	[0.0699951573344143, 0.0318013742667539, 0.0072784010370786]	0.986328	4.37886	1	3	0.00141921	0.0072784	3.0252	0	NA	3	1	1	1	3	netMHCpan-4.1	HLA-A*02:01	7.314	NB	#NAME?	1	L-IDYQRNV
LIKIIRRRLQ	10	TRUE	sp|A6NCE7|MP3B2_HUMAN;sp|Q9GZQ8|MLP3B_HUMAN	MAP1LC3B2;MAP1LC3B	HUMAN	Microtubule-associated proteins 1A/1B light chain 3 beta 2 OS=Homo sapiens OX=9606 GN=MAP1LC3B2 PE=1 SV=1	LIKIIRRRLQ/3	['MSFragger']	[0.0033348772579898]	[0.3140500362590003]	[0.0191397580792489]	0.126263	1.47933	1	1	0.00333488	0.0191398	0.31405	0	NA	1	1	0	0	1	netMHCpan-4.1	HLA-B*07:02	45.75	NB	LIKIIRRRL	NA	NA
LILGKLHYV	9	TRUE	sp|Q9ULT0|TTC7A_HUMAN	TTC7A	HUMAN	Tetratricopeptide repeat protein 7A OS=Homo sapiens OX=9606 GN=TTC7A PE=1 SV=3	LILGKLHYV/2	['MSFragger', 'Comet', 'Sage', 'PEAKS']	[0.0004489673750374, 0.0006368412673141, 0.0005109862033725, 0.0005021760964178]	[0.8107328335497436, 0.4017874238511378, 0.5820806538460839, 3.942618101762606]	[0.00050019218908, 0.0053042290228495, 0.001624523957215, 0.0012687144734779]	0.95797	1.31551	1	4	0.000448967	0.000500192	3.94262	0	NA	6	1	3	2	6	netMHCpan-4.1	HLA-A*02:01	0.026	SB	LILGKLHYV	1	LILGKLHYV
LINPNIATV	9	TRUE	sp|P27708|PYR1_HUMAN	CAD	HUMAN	Multifunctional protein CAD OS=Homo sapiens OX=9606 GN=CAD PE=1 SV=3	LINPNIATV/1	['Comet', 'PEAKS']	[0.0093385880740233, 0.0006698821007502]	[0.0951635588043131, 3.5516865515534395]	[0.0994243888273724, 0.0027262523545621]	0.88091	0.464146	1	2	0.000669882	0.00272625	3.55169	0	NA	1	0	0	1	1	netMHCpan-4.1	HLA-A*02:01	0.072	SB	LINPNIATV	1	LINPNIATV
LIPKLPQL	8	TRUE	Q8N138|ORML3_HUMAN	ORMDL3	HUMAN	ORM1-like protein 3 OS=Homo sapiens OX=9606 GN=ORMDL3 PE=1 SV=1	LIPKLPQL/1	['PEAKS']	[0.0032130032130032]	[2.410848846544224]	[0.0274640332280561]	0.533604	1.51374	1	1	0.003213	0.027464	2.41085	0	NA	1	0	0	1	1	netMHCpan-4.1	HLA-A*02:01	0.985	WB	#NAME?	1	L-IPKLPQL
LIRPVSASF	9	TRUE	sp|P05496|AT5G1_HUMAN	ATP5MC1	HUMAN	ATP synthase F(0) complex subunit C1, mitochondrial OS=Homo sapiens OX=9606 GN=ATP5MC1 PE=1 SV=2	LIRPVSASF/2	['MSFragger', 'Comet', 'Sage', 'PEAKS']	[0.0004489673750374, 0.0005610098176718, 0.0005109862033725, 0.0001817851299763]	[0.7537253268973716, 0.5270127386986413, 0.5900731361958425, 4.161200695121671]	[0.0006839792762392, 0.001554831109207, 0.0015094657837842, 0.0007948526011615]	0.934725	0.0265135	1	4	0.000181785	0.000683979	4.1612	0	NA	2	1	1	0	2	netMHCpan-4.1	HLA-B*07:02	0.354	SB	LIRPVSASF	0	LIRPVSASF
LITGKEDAANNY	12	TRUE	sp|P0DPH7|TBA3C_HUMAN;sp|P0DPH8|TBA3D_HUMAN;sp|P68363|TBA1B_HUMAN;sp|P68366|TBA4A_HUMAN;sp|Q71U36|TBA1A_HUMAN;sp|Q9BQE3|TBA1C_HUMAN;sp|Q9H853|TBA4B_HUMAN;sp|Q9NY65|TBA8_HUMAN	TUBA3C;TUBA3D;TUBA1B;TUBA4A;TUBA1A;TUBA1C;TUBA4B;TUBA8	HUMAN	Tubulin alpha-3C chain OS=Homo sapiens OX=9606 GN=TUBA3C PE=1 SV=1	LITGKEDAANNY/2	['MSFragger', 'Comet', 'Sage', 'PEAKS']	[0.0003444712366517, 0.0005610098176718, 0.0005477201150212, 0.0001817851299763]	[1.1502452419613909, 0.573968483945378, 0.3987121790412545, 5.097816484390263]	[7.082727835039267e-05, 0.0009813804975014, 0.0087497177150647, 8.742792830817556e-05]	0.600677	1.66553	1	4	0.000181785	7.08273e-05	5.09782	0	NA	1	0	1	0	1	netMHCpan-4.1	HLA-C*07:02	36.667	NB	LKEDAANNY	NA	NA
LITVIKAPTSFGYD	14	FALSE	sp|P15260|INGR1_HUMAN	IFNGR1	HUMAN	Interferon gamma receptor 1 OS=Homo sapiens OX=9606 GN=IFNGR1 PE=1 SV=1	LITVIKAPTSFGYD/2	['MSFragger', 'Comet', 'Sage', 'PEAKS']	[0.0003444712366517, 0.0004854368932038, 0.0005109862033725, 0.0001817851299763]	[1.8929954217202185, 0.9943170221933628, 1.2199972941945427, 6.434880865336712]	[7.249329641026336e-07, 1.595129554567056e-05, 4.617657636884701e-06, 3.4221479966665085e-06]	0.710887	0.103474	1	4	0.000181785	7.24933e-07	6.43488	0	NA	3	1	1	1	3	netMHCIIpan-4.3	DRB1_0404	0.27	SB	VIKAPTSFG	NA	NA
LITVIKAPTSFGYDK	15	FALSE	sp|P15260|INGR1_HUMAN	IFNGR1	HUMAN	Interferon gamma receptor 1 OS=Homo sapiens OX=9606 GN=IFNGR1 PE=1 SV=1	LITVIKAPTSFGYDK/2	['MSFragger', 'Comet', 'Sage', 'PEAKS']	[0.0004489673750374, 0.0006102522375915, 0.0005109862033725, 0.0001817851299763]	[0.8621775532664947, 0.4843543007869412, 0.8156363902875977, 5.67919778889279]	[0.0003802901581318, 0.0023618309702928, 0.0001898903673802, 2.139744570791289e-05]	0.688402	0.648821	1	4	0.000181785	2.13974e-05	5.6792	0	NA	3	1	1	1	3	netMHCIIpan-4.3	DRB1_0404	0.13	SB	VIKAPTSFG	NA	NA
LITVIKAPTSFGYDKP	16	FALSE	sp|P15260|INGR1_HUMAN	IFNGR1	HUMAN	Interferon gamma receptor 1 OS=Homo sapiens OX=9606 GN=IFNGR1 PE=1 SV=1	LITVIKAPTSFGYDKP/2;LITVIKAPTSFGYDKP/3	['MSFragger', 'Comet', 'Sage', 'PEAKS']	[0.0003444712366517, 0.0004854368932038, 0.0005109862033725, 0.0001817851299763]	[1.5034273908877451, 0.9293863583794202, 1.127498085463783, 6.227420608205035]	[8.053092985181877e-06, 3.014105230989693e-05, 1.0805653502755773e-05, 5.660808312607992e-06]	0.896104	0.00561565	2	4	0.000181785	5.66081e-06	6.22742	0	NA	8	2	3	3	8	netMHCIIpan-4.3	DRB1_0404	0.2	SB	VIKAPTSFG	NA	NA
LITVIKAPTSFGYDKPH	17	FALSE	sp|P15260|INGR1_HUMAN	IFNGR1	HUMAN	Interferon gamma receptor 1 OS=Homo sapiens OX=9606 GN=IFNGR1 PE=1 SV=1	LITVIKAPTSFGYDKPH/2;LITVIKAPTSFGYDKPH/3	['MSFragger', 'Comet', 'Sage', 'PEAKS']	[0.0003444712366517, 0.0004854368932038, 0.0005109862033725, 0.0001817851299763]	[2.276205344314569, 1.5656854433359502, 2.916878913067368, 7.0945138889319885]	[6.781252479249442e-08, 5.900351873011881e-08, 7.779094487522104e-13, 6.906902765498314e-07]	0.863857	1.28673	2	4	0.000181785	7.77909e-13	7.09451	0	NA	24	10	6	8	24	netMHCIIpan-4.3	DRB1_0404	0.47	SB	VIKAPTSFG	NA	NA
LKEEAAMKAKTE	12	TRUE	sp|Q96A26|F162A_HUMAN	FAM162A	HUMAN	Protein FAM162A OS=Homo sapiens OX=9606 GN=FAM162A PE=1 SV=2	LKEEAAM[UNIMOD:Oxidation]KAKTE/2;LKEEAAM[UNIMOD:Oxidation]KAKTE/3	['MSFragger', 'Comet', 'Sage', 'PEAKS']	[0.0004489673750374, 0.0007535795026375, 0.0005109862033725, 0.0001817851299763]	[0.8734176022816874, 0.3487842015077376, 0.8112888892232684, 4.586455571178677]	[0.000358131722593, 0.0089110586733847, 0.000197631626151, 0.0002978515255417]	0.438095	1.06165	2	4	0.000181785	0.000197632	4.58646	0	NA	5	1	1	3	5	netMHCpan-4.1	HLA-B*07:02	92.5	NB	LAAMKAKTE	NA	NA
LKFIIPSPKRPV	12	TRUE	sp|P04114|APOB_HUMAN	APOB	HUMAN	Apolipoprotein B-100 OS=Homo sapiens OX=9606 GN=APOB PE=1 SV=3	LKFIIPSPKRPV/3	['MSFragger', 'Comet', 'Sage', 'PEAKS']	[0.0004489673750374, 0.0005610098176718, 0.0005109862033725, 0.0001817851299763]	[0.8548567406007158, 0.5811831664213357, 0.6062450292470108, 5.937582196908708]	[0.0003954020182108, 0.0009143928235268, 0.0013009842419125, 1.143468729717402e-05]	0.423115	2.04333	1	4	0.000181785	1.14347e-05	5.93758	0	NA	4	2	1	1	4	netMHCpan-4.1	HLA-A*02:01	33.938	NB	LIPSPKRPV	1	FIIPSPKRV
LKGAYQNNEIKHIY	14	FALSE	sp|P04114|APOB_HUMAN	APOB	HUMAN	Apolipoprotein B-100 OS=Homo sapiens OX=9606 GN=APOB PE=1 SV=3	LKGAYQNNEIKHIY/2;LKGAYQNNEIKHIY/3	['MSFragger', 'Sage']	[0.0042417815482502, 0.0069340016708437]	[0.265138655439028, 0.1511223860416511]	[0.0305418452581843, 0.078841322613684]	0.846998	0.942828	2	2	0.00424178	0.0305418	0.265139	0	NA	4	2	1	1	4	netMHCIIpan-4.3	HLA-DPA10103-DPB10201	8.14	NB	YQNNEIKHI	NA	NA
LKGPILCF	8	TRUE	sp|Q86WA8|LONP2_HUMAN	LONP2	HUMAN	Lon protease homolog 2, peroxisomal OS=Homo sapiens OX=9606 GN=LONP2 PE=1 SV=1	LKGPILC[UNIMOD:Cysteinylation]F/2	['Comet', 'Sage']	[0.0016648828635985, 0.0006970260223048]	[0.2649500296345718, 0.3507733211677615]	[0.0201692533867887, 0.0135577649669374]	0.370596	4.30928	1	2	0.000697026	0.0135578	0.350773	0	NA	1	1	0	0	1	netMHCpan-4.1	HLA-C*07:02	8.952	NB	LK-GPILCF	0	L-KGPILCF
LKGRLDYLSSLKVKG	15	FALSE	sp|P08195|4F2_HUMAN	SLC3A2	HUMAN	Amino acid transporter heavy chain SLC3A2 OS=Homo sapiens OX=9606 GN=SLC3A2 PE=1 SV=3	LKGRLDYLSSLKVKG/3	['MSFragger', 'Comet', 'Sage', 'PEAKS']	[0.0003444712366517, 0.0006102522375915, 0.0005109862033725, 0.0001817851299763]	[0.963977530083819, 0.472440911160695, 0.7582164068868548, 5.828302600165988]	[0.0002160549261193, 0.0026543349222143, 0.000321883313802, 1.4905043542120436e-05]	0.0994308	0.563106	1	4	0.000181785	1.4905e-05	5.8283	0	NA	3	1	1	1	3	netMHCIIpan-4.3	DRB1_0404	1.11	WB	LDYLSSLKV	NA	NA
LKHWEFDAPSPLPE	14	FALSE	sp|P01903|DRA_HUMAN	HLA-DRA	HUMAN	HLA class II histocompatibility antigen, DR alpha chain OS=Homo sapiens OX=9606 GN=HLA-DRA PE=1 SV=2	LKHWEFDAPSPLPE/2;LKHWEFDAPSPLPE/3	['MSFragger', 'Comet', 'Sage', 'PEAKS']	[0.0003444712366517, 0.0004854368932038, 0.0005109862033725, 0.0001817851299763]	[1.1420912089433588, 0.6870516765808222, 0.6900276956346825, 6.791999731283168]	[7.443887444822827e-05, 0.0003240261529544, 0.0006023737646105, 1.4388859021761602e-06]	0.91762	0.00465418	2	4	0.000181785	1.43889e-06	6.792	0	NA	5	2	1	2	5	netMHCIIpan-4.3	HLA-DQA10103-DQB10302	10.13	NB	WEFDAPSPL	NA	NA
LKILRVINEPTAAA	14	FALSE	sp|P48723|HSP13_HUMAN	HSPA13	HUMAN	Heat shock 70 kDa protein 13 OS=Homo sapiens OX=9606 GN=HSPA13 PE=1 SV=1	LKILRVINEPTAAA/3;LKILRVINEPTAAA/2	['MSFragger', 'Comet', 'Sage', 'PEAKS']	[0.0003444712366517, 0.0005610098176718, 0.0005109862033725, 0.0001817851299763]	[1.266571625909266, 0.6297017303464544, 0.7748230782441851, 4.877384913384488]	[3.471283823604656e-05, 0.0005683962402051, 0.0002763201191439, 0.0001486930572406]	0.813835	1.11063	2	4	0.000181785	3.47128e-05	4.87738	0	NA	7	3	2	2	7	netMHCIIpan-4.3	DRB1_0404	0.16	SB	LRVINEPTA	NA	NA
LKILRVINEPTAAAM	15	FALSE	sp|P48723|HSP13_HUMAN	HSPA13	HUMAN	Heat shock 70 kDa protein 13 OS=Homo sapiens OX=9606 GN=HSPA13 PE=1 SV=1	LKILRVINEPTAAAM[UNIMOD:Oxidation]/2;LKILRVINEPTAAAM[UNIMOD:Oxidation]/3	['MSFragger', 'Comet', 'Sage', 'PEAKS']	[0.0003444712366517, 0.0004854368932038, 0.0005109862033725, 0.0001817851299763]	[1.1141868657894558, 0.988669395438768, 0.728383742394205, 4.851437296867927]	[8.821661888246934e-05, 1.685907734017422e-05, 0.0004234229742183, 0.0001582539626516]	0.714543	1.95379	2	4	0.000181785	1.68591e-05	4.85144	0	NA	10	4	2	4	10	netMHCIIpan-4.3	DRB1_0404	0.04	SB	VINEPTAAA	NA	NA
LKKENKNEKVIEH	13	FALSE	sp|P06702|S10A9_HUMAN	S100A9	HUMAN	Protein S100-A9 OS=Homo sapiens OX=9606 GN=S100A9 PE=1 SV=1	LKKENKNEKVIEH/3	['MSFragger', 'Comet', 'Sage', 'PEAKS']	[0.0003444712366517, 0.0004854368932038, 0.0005109862033725, 0.0001817851299763]	[1.1960727226189862, 0.6745287670078021, 0.6756781683379433, 4.225494713207328]	[5.3516528996022754e-05, 0.0003663336641921, 0.0006872878376272, 0.0006883939826724]	0.103763	1.29276	1	4	0.000181785	5.35165e-05	4.22549	0	NA	1	0	1	0	1	netMHCIIpan-4.3	HLA-DQA10103-DQB10603	39.16	NB	NKNEKVIEH	NA	NA
LKKENKNEKVIEHIM	15	FALSE	sp|P06702|S10A9_HUMAN	S100A9	HUMAN	Protein S100-A9 OS=Homo sapiens OX=9606 GN=S100A9 PE=1 SV=1	LKKENKNEKVIEHIM[UNIMOD:Oxidation]/3	['MSFragger', 'Comet', 'Sage', 'PEAKS']	[0.0003444712366517, 0.0004854368932038, 0.0005109862033725, 0.0001817851299763]	[1.482193713095105, 0.7968452020450197, 1.204027317043293, 5.791196977865252]	[9.1818037280906e-06, 0.0001104805936142, 5.347725790363582e-06, 1.6308521362806938e-05]	0.193666	1.12652	1	4	0.000181785	5.34773e-06	5.7912	0	NA	1	0	1	0	1	netMHCIIpan-4.3	HLA-DQA10103-DQB10603	27.33	NB	NKNEKVIEH	NA	NA
LKKENKNEKVIEHIME	16	FALSE	sp|P06702|S10A9_HUMAN	S100A9	HUMAN	Protein S100-A9 OS=Homo sapiens OX=9606 GN=S100A9 PE=1 SV=1	LKKENKNEKVIEHIM[UNIMOD:Oxidation]E/3	['MSFragger', 'Comet', 'Sage', 'PEAKS']	[0.0003444712366517, 0.0005610098176718, 0.0005109862033725, 0.0001817851299763]	[1.45315519606735, 0.5901477002532725, 1.0761801760950918, 6.106459733489425]	[1.0985475910722798e-05, 0.0008374937039618, 1.731796162822389e-05, 7.591311234581349e-06]	0.0554481	0.640767	1	4	0.000181785	7.59131e-06	6.10646	0	NA	1	0	1	0	1	netMHCIIpan-4.3	HLA-DQA10103-DQB10603	16.92	NB	NKNEKVIEH	NA	NA
LKKENKNEKVIEHIMED	17	FALSE	sp|P06702|S10A9_HUMAN	S100A9	HUMAN	Protein S100-A9 OS=Homo sapiens OX=9606 GN=S100A9 PE=1 SV=1	LKKENKNEKVIEHIM[UNIMOD:Oxidation]ED/3	['MSFragger', 'Sage', 'PEAKS']	[0.0003444712366517, 0.0005109862033725, 0.0001817851299763]	[1.1208619474855863, 0.6407285438328114, 4.97686977007891]	[8.470981307988561e-05, 0.0009476171582948, 0.0001170414276385]	0.24365	0.98338	1	3	0.000181785	8.47098e-05	4.97687	0	NA	1	0	1	0	1	netMHCIIpan-4.3	HLA-DQA10103-DQB10603	16.94	NB	NEKVIEHIM	NA	NA
LKLGGYGMMRL	11	TRUE	sp|P03905|NU4M_HUMAN	MT-ND4	HUMAN	NADH-ubiquinone oxidoreductase chain 4 OS=Homo sapiens OX=9606 GN=MT-ND4 PE=1 SV=1	LKLGGYGMM[UNIMOD:Oxidation]RL/2	['Comet']	[0.0087241945236244]	[0.102096904229468]	[0.0934640306082246]	0.90254	5.16218	1	1	0.00872419	0.093464	0.102097	0	NA	1	0	1	0	1	netMHCpan-4.1	HLA-A*02:01	15.507	NB	KLGGGMMRL	1	KLGGGMMRL
LKPIQILSNPLS	12	TRUE	sp|Q9P2C4|TM181_HUMAN	TMEM181	HUMAN	Transmembrane protein 181 OS=Homo sapiens OX=9606 GN=TMEM181 PE=1 SV=3	LKPIQILSNPLS/2	['MSFragger', 'Comet', 'Sage', 'PEAKS']	[0.0036277888626881, 0.0007535795026375, 0.0006970260223048, 0.0001817851299763]	[0.2874805322344882, 0.3521276738672802, 0.362174135054702, 5.113927111934646]	[0.0244272154457727, 0.0086244244754753, 0.0122193101968518, 8.409192604802699e-05]	0.807676	0.0709863	1	4	0.000181785	8.40919e-05	5.11393	0	NA	3	1	1	1	3	netMHCpan-4.1	HLA-B*07:02	63.571	NB	KPIQISNPL	0	KPQILSNPL
LKPIQILSNPLSTYN	15	FALSE	sp|Q9P2C4|TM181_HUMAN	TMEM181	HUMAN	Transmembrane protein 181 OS=Homo sapiens OX=9606 GN=TMEM181 PE=1 SV=3	LKPIQILSNPLSTYN/2	['MSFragger', 'Comet', 'Sage', 'PEAKS']	[0.0003444712366517, 0.0004854368932038, 0.0005109862033725, 0.0001817851299763]	[1.4712246778761062, 1.7354230088853086, 0.7666788071731818, 5.880877605692255]	[9.825450820557968e-06, 1.1179420498607669e-08, 0.0002977972311144, 1.312065393928656e-05]	0.647143	0.0843922	1	4	0.000181785	1.11794e-08	5.88088	0	NA	2	0	0	2	2	netMHCIIpan-4.3	DRB1_0404	0.01	SB	IQILSNPLS	NA	NA
LKPYFLTDGTGTVTPA	16	FALSE	sp|Q9BWD1|THIC_HUMAN	ACAT2	HUMAN	Acetyl-CoA acetyltransferase, cytosolic OS=Homo sapiens OX=9606 GN=ACAT2 PE=1 SV=2	LKPYFLTDGTGTVTPA/2	['MSFragger', 'Comet', 'Sage', 'PEAKS']	[0.0009858287122612, 0.0012750223128904, 0.0008658008658008, 0.0020389438270975]	[0.5053459558816656, 0.289780852422093, 0.3146226248533147, 2.8208775800660337]	[0.0043140291133138, 0.01584715329518, 0.0188273770049683, 0.0109767177258214]	0.506713	0.04572	1	4	0.000865801	0.00431403	2.82088	0	NA	2	1	0	1	2	netMHCIIpan-4.3	HLA-DPA10103-DPB10402	10.7	NB	FLTDGTGTV	NA	NA
LKSTLITDGSTPIN	14	FALSE	sp|Q14764|MVP_HUMAN	MVP	HUMAN	Major vault protein OS=Homo sapiens OX=9606 GN=MVP PE=1 SV=4	LKSTLITDGSTPIN/2	['MSFragger', 'Comet', 'Sage', 'PEAKS']	[0.0003444712366517, 0.0004854368932038, 0.0005109862033725, 0.0001817851299763]	[1.212702239160478, 0.789807841475684, 0.7245284741927226, 6.018693199628346]	[4.832940481934794e-05, 0.0001183691253892, 0.0004386946652586, 9.392447249164356e-06]	0.938895	0.530623	1	4	0.000181785	9.39245e-06	6.01869	0	NA	3	1	1	1	3	netMHCIIpan-4.3	HLA-DQA10103-DQB10603	6.63	NB	STLITDGST	NA	NA
LKVHFLTDPENEM	13	FALSE	sp|P21580|TNAP3_HUMAN	TNFAIP3	HUMAN	Tumor necrosis factor alpha-induced protein 3 OS=Homo sapiens OX=9606 GN=TNFAIP3 PE=1 SV=1	LKVHFLTDPENEM[UNIMOD:Oxidation]/2;LKVHFLTDPENEM[UNIMOD:Oxidation]/3	['MSFragger', 'Comet', 'Sage', 'PEAKS']	[0.0003444712366517, 0.0004854368932038, 0.0005109862033725, 0.0001817851299763]	[1.3645846850533363, 1.0288443617151313, 0.9104428825791238, 5.957279828783401]	[1.897776369420709e-05, 1.1372034015904745e-05, 7.944540656728931e-05, 1.090120592739822e-05]	0.900606	0.00447723	2	4	0.000181785	1.09012e-05	5.95728	0	NA	8	3	2	3	8	netMHCIIpan-4.3	HLA-DQA10103-DQB10603	2.69	WB	VHFLTDPEN	NA	NA
LKVHFLTDPENEMK	14	FALSE	sp|P21580|TNAP3_HUMAN	TNFAIP3	HUMAN	Tumor necrosis factor alpha-induced protein 3 OS=Homo sapiens OX=9606 GN=TNFAIP3 PE=1 SV=1	LKVHFLTDPENEM[UNIMOD:Oxidation]K/2;LKVHFLTDPENEM[UNIMOD:Oxidation]K/3;LKVHFLTDPENEMK/3	['MSFragger', 'Comet', 'Sage', 'PEAKS']	[0.0003444712366517, 0.0004854368932038, 0.0005109862033725, 0.0001817851299763]	[1.9493104333694864, 1.1452469106034724, 1.1641748496439737, 6.794858801224038]	[5.118154359605412e-07, 3.634098912433123e-06, 7.713443841032443e-06, 1.4289397478050354e-06]	0.959635	0.917282	3	4	0.000181785	5.11815e-07	6.79486	0	NA	10	4	2	4	10	netMHCIIpan-4.3	HLA-DQA10103-DQB10603	1.89	WB	VHFLTDPEN	NA	NA
LKVHFLTDPENEMKE	15	FALSE	sp|P21580|TNAP3_HUMAN	TNFAIP3	HUMAN	Tumor necrosis factor alpha-induced protein 3 OS=Homo sapiens OX=9606 GN=TNFAIP3 PE=1 SV=1	LKVHFLTDPENEM[UNIMOD:Oxidation]KE/3	['MSFragger', 'Comet', 'Sage', 'PEAKS']	[0.0003444712366517, 0.0004854368932038, 0.0005109862033725, 0.0001817851299763]	[2.145107417512001, 1.267273108023194, 1.2833844750302283, 6.259664984814212]	[1.525399423697552e-07, 1.0990525465464614e-06, 2.5786888173256973e-06, 5.234877300677703e-06]	0.87179	0.473842	1	4	0.000181785	1.5254e-07	6.25966	0	NA	4	2	1	1	4	netMHCIIpan-4.3	HLA-DQA10301-DQB10603	1.64	WB	FLTDPENEM	NA	NA
LKVHFLTDPENEMKEK	16	FALSE	sp|P21580|TNAP3_HUMAN	TNFAIP3	HUMAN	Tumor necrosis factor alpha-induced protein 3 OS=Homo sapiens OX=9606 GN=TNFAIP3 PE=1 SV=1	LKVHFLTDPENEM[UNIMOD:Oxidation]KEK/3	['MSFragger', 'Comet', 'Sage', 'PEAKS']	[0.0004489673750374, 0.0004854368932038, 0.0012510425354462, 0.0001817851299763]	[0.6852876685846684, 0.6876872697356036, 0.2953761651503958, 5.050457447539933]	[0.0010420766862232, 0.0003220141817725, 0.0224013698408646, 9.801488673060488e-05]	0.672649	0.572582	1	4	0.000181785	9.80149e-05	5.05046	0	NA	2	0	1	1	2	netMHCIIpan-4.3	HLA-DQA10301-DQB10603	1.71	WB	FLTDPENEM	NA	NA
LKVLQLINDNTATA	14	FALSE	sp|Q9Y4L1|HYOU1_HUMAN	HYOU1	HUMAN	Hypoxia up-regulated protein 1 OS=Homo sapiens OX=9606 GN=HYOU1 PE=1 SV=1	LKVLQLINDNTATA/2	['MSFragger', 'Comet', 'Sage', 'PEAKS']	[0.0003444712366517, 0.0005610098176718, 0.0005109862033725, 0.0001817851299763]	[1.1447447676538112, 0.5977308864219265, 0.6674602419952016, 5.124797998097943]	[7.32441504541329e-05, 0.0007775160598889, 0.0007412053258622, 8.191269980456197e-05]	0.758287	0.0189712	1	4	0.000181785	7.32442e-05	5.1248	0	NA	2	0	1	1	2	netMHCIIpan-4.3	DRB1_0404	0.05	SB	LQLINDNTA	NA	NA
LLADHTVHV	9	TRUE	sp|Q3KRB8|RHGBB_HUMAN;sp|Q6P4F7|RHGBA_HUMAN;tr|A0A499FJF3|A0A499FJF3_HUMAN	ARHGAP11B;ARHGAP11A;tr|A0A499FJF3|A0A499FJF3_HUMAN	HUMAN	Inactive Rho GTPase-activating protein 11B OS=Homo sapiens OX=9606 GN=ARHGAP11B PE=1 SV=1	LLADHTVHV/2	['MSFragger', 'Comet', 'Sage', 'PEAKS']	[0.0004489673750374, 0.0006368412673141, 0.0005109862033725, 0.0001817851299763]	[0.6829543327118236, 0.3663546577989275, 0.4755823945916249, 4.0878970503699135]	[0.0010585968443347, 0.0075038807209704, 0.0043226339498521, 0.0009335405538195]	0.969595	1.08966	1	4	0.000181785	0.000933541	4.0879	0	NA	3	1	1	1	3	netMHCpan-4.1	HLA-A*02:01	0.005	SB	LLADHTVHV	1	LLADHTVHV
LLAEAKYYL	9	TRUE	sp|Q9H3F6|BACD3_HUMAN	KCTD10	HUMAN	BTB/POZ domain-containing adapter for CUL3-mediated RhoA degradation protein 3 OS=Homo sapiens OX=9606 GN=KCTD10 PE=1 SV=1	LLAEAKYYL/2	['MSFragger', 'Comet', 'Sage']	[0.0031022782355792, 0.0086214403901419, 0.0005109862033725]	[0.3449267979025567, 0.1056162039752142, 0.460848326853731]	[0.0148983484014204, 0.0905619229459757, 0.0049489412971965]	0.92949	1.16336	1	3	0.000510986	0.00494894	0.460848	0	NA	1	0	0	1	1	netMHCpan-4.1	HLA-A*02:01	0.03	SB	LLAEAKYYL	1	LLAEAKYYL
LLAEALNQV	9	TRUE	sp|Q05655|KPCD_HUMAN	PRKCD	HUMAN	Protein kinase C delta type OS=Homo sapiens OX=9606 GN=PRKCD PE=1 SV=2	LLAEALNQV/1	['MSFragger', 'Comet', 'Sage', 'PEAKS']	[0.0006867188572998, 0.0022873325345822, 0.0006970260223048, 0.0013737836290784]	[0.5670464637707452, 0.2322434562450419, 0.3563453652529503, 3.231089081139805]	[0.00258469226885, 0.0276650160744668, 0.0128864736795205, 0.004946995400095]	0.916765	0.0110072	1	4	0.000686719	0.00258469	3.23109	0	NA	3	1	1	1	3	netMHCpan-4.1	HLA-A*02:01	0.011	SB	LLAEALNQV	1	LLAEALNQV
LLAEKIYKI	9	TRUE	sp|Q09472|EP300_HUMAN;sp|Q92793|CBP_HUMAN	EP300;CREBBP	HUMAN	Histone acetyltransferase p300 OS=Homo sapiens OX=9606 GN=EP300 PE=1 SV=2	LLAEKIYKI/2	['MSFragger', 'Comet', 'Sage', 'PEAKS']	[0.0003444712366517, 0.0005610098176718, 0.0005109862033725, 0.0001817851299763]	[0.918193098060116, 0.529086613043035, 0.634288638268121, 4.813177196467793]	[0.0002804343277362, 0.0015235489480797, 0.0010053956164882, 0.0001734672814159]	0.976469	0.117652	1	4	0.000181785	0.000173467	4.81318	0	NA	6	2	2	2	6	netMHCpan-4.1	HLA-A*02:01	0.011	SB	LLAEKIYKI	1	LLAEKIYKI
LLAEKVEQL	9	TRUE	sp|Q13454|TUSC3_HUMAN	TUSC3	HUMAN	Tumor suppressor candidate 3 OS=Homo sapiens OX=9606 GN=TUSC3 PE=1 SV=1	LLAEKVEQL/2	['MSFragger', 'Comet', 'Sage', 'PEAKS']	[0.0004489673750374, 0.0006368412673141, 0.0005477201150212, 0.0001817851299763]	[0.6217900175063442, 0.3831431625875309, 0.4342794338462241, 4.189305245423338]	[0.0016567265310823, 0.006366744597285, 0.0063156217498421, 0.0007466416005172]	0.99068	0.00955867	1	4	0.000181785	0.000746642	4.18931	0	NA	3	1	1	1	3	netMHCpan-4.1	HLA-A*02:01	0.007	SB	LLAEKVEQL	1	LLAEKVEQL
LLAELPASV	9	TRUE	sp|Q14254|FLOT2_HUMAN	FLOT2	HUMAN	Flotillin-2 OS=Homo sapiens OX=9606 GN=FLOT2 PE=1 SV=2	LLAELPASV/1	['MSFragger', 'Comet', 'Sage']	[0.000925558640751, 0.0019196025293586, 0.0005477201150212]	[0.5337263571716879, 0.243293285369441, 0.4419278738068703]	[0.0034083278495535, 0.0248699384383463, 0.005887611208899]	0.982616	0.0287933	1	3	0.00054772	0.00340833	0.533726	0	NA	3	1	1	1	3	netMHCpan-4.1	HLA-A*02:01	0.012	SB	LLAELPASV	1	LLAELPASV
LLAEPVPGI	9	TRUE	sp|P61088|UBE2N_HUMAN;sp|Q5JXB2|UE2NL_HUMAN	UBE2N;UBE2NL	HUMAN	Ubiquitin-conjugating enzyme E2 N OS=Homo sapiens OX=9606 GN=UBE2N PE=1 SV=1	LLAEPVPGI/1	['MSFragger', 'Comet', 'Sage', 'PEAKS']	[0.0004489673750374, 0.0012750223128904, 0.0005477201150212, 0.0025684085745332]	[0.6005563724895759, 0.2976008227568714, 0.447346847348623, 2.6133398261442147]	[0.0019626558443944, 0.0146856542028414, 0.0056019705314839, 0.0171778908618543]	0.656624	0.00159211	1	4	0.000448967	0.00196266	2.61334	0	NA	5	2	1	2	5	netMHCpan-4.1	HLA-A*02:01	0.015	SB	LLAEPVPGI	1	LLAEPVPGI
LLAEQGYEV	9	TRUE	sp|Q9UBV2|SE1L1_HUMAN	SEL1L	HUMAN	Protein sel-1 homolog 1 OS=Homo sapiens OX=9606 GN=SEL1L PE=1 SV=3	LLAEQGYEV/1	['MSFragger', 'Comet', 'Sage', 'PEAKS']	[0.0004489673750374, 0.0006102522375915, 0.0005109862033725, 0.0006698821007502]	[0.71274355087753, 0.4714493631187554, 0.5137453890679765, 3.7860212245086977]	[0.0008724068880064, 0.002680254429517, 0.0030442340077573, 0.0017365863577898]	0.675165	0.176137	1	4	0.000448967	0.000872407	3.78602	0	NA	9	3	3	3	9	netMHCpan-4.1	HLA-A*02:01	0.02	SB	LLAEQGYEV	1	LLAEQGYEV
LLAESVTEV	9	TRUE	sp|Q14204|DYHC1_HUMAN	DYNC1H1	HUMAN	Cytoplasmic dynein 1 heavy chain 1 OS=Homo sapiens OX=9606 GN=DYNC1H1 PE=1 SV=5	LLAESVTEV/1	['MSFragger', 'Comet', 'Sage', 'PEAKS']	[0.0006867188572998, 0.0038393384524512, 0.0005477201150212, 0.0006698821007502]	[0.557148031870419, 0.1773562248549414, 0.4429061897864723, 3.5201565077775405]	[0.0028059465828953, 0.0467023864389354, 0.0058349906920849, 0.0028940804264878]	0.884082	0.695501	1	4	0.00054772	0.00280595	3.52016	0	NA	4	1	2	1	4	netMHCpan-4.1	HLA-A*02:01	0.004	SB	LLAESVTEV	1	LLAESVTEV
LLAETHYQL	9	TRUE	sp|P49321|NASP_HUMAN	NASP	HUMAN	Nuclear autoantigenic sperm protein OS=Homo sapiens OX=9606 GN=NASP PE=1 SV=2	LLAETHYQL/2	['MSFragger', 'Comet', 'Sage', 'PEAKS']	[0.0004489673750374, 0.0007535795026375, 0.0005109862033725, 0.0006698821007502]	[0.7904244207255872, 0.3475637625923153, 0.6738664209142999, 3.673332233006159]	[0.0005581677592557, 0.0090180305474976, 0.0006988272063938, 0.0021609546640451]	0.95985	1.05218	1	4	0.000448967	0.000558168	3.67333	0	NA	4	1	2	1	4	netMHCpan-4.1	HLA-A*02:01	0.021	SB	LLAETHYQL	1	LLAETHYQL
LLAGLHVLL	9	TRUE	Q8IWV8|UBR2_HUMAN	UBR2	HUMAN	E3 ubiquitin-protein ligase UBR2 OS=Homo sapiens OX=9606 GN=UBR2 PE=1 SV=1	LLAGLHVLL/2	['PEAKS']	[0.0027163368257663]	[2.533853407373774]	[0.0205781393974553]	0.767535	1.19244	1	1	0.00271634	0.0205781	2.53385	0	NA	1	0	0	1	1	netMHCpan-4.1	HLA-A*02:01	0.177	SB	LLAGLHVLL	1	LLAGLHVLL
LLAILPEAARA	11	TRUE	sp|P57086|SCND1_HUMAN	SCAND1	HUMAN	SCAN domain-containing protein 1 OS=Homo sapiens OX=9606 GN=SCAND1 PE=1 SV=1	LLAILPEAARA/2	['MSFragger', 'Comet', 'Sage', 'PEAKS']	[0.0004489673750374, 0.0022873325345822, 0.0005109862033725, 0.0001817851299763]	[0.7068590083415622, 0.2294824954932461, 0.5923390706245573, 5.165123348850777]	[0.0009052753939325, 0.0284098241247227, 0.0014783544765842, 7.430818721421618e-05]	0.938992	0.0767579	1	4	0.000181785	7.43082e-05	5.16512	0	NA	3	1	1	1	3	netMHCpan-4.1	HLA-A*02:01	2.82	NB	LLLPEAARA	1	LLAPEAARA
LLANKVPAA	9	TRUE	sp|P05388|RLA0_HUMAN;sp|Q8NHW5|RLA0L_HUMAN	RPLP0;RPLP0P6	HUMAN	Large ribosomal subunit protein uL10 OS=Homo sapiens OX=9606 GN=RPLP0 PE=1 SV=1	LLANKVPAA/2	['MSFragger', 'Comet', 'Sage', 'PEAKS']	[0.0009858287122612, 0.0006368412673141, 0.0005477201150212, 0.0006229559258682]	[0.5049353598116938, 0.3702976930884269, 0.4462772604129439, 3.9258094285846528]	[0.0043287690701879, 0.0072198392557024, 0.0056572343289925, 0.0013131726962415]	0.988979	0.471329	1	4	0.00054772	0.00131317	3.92581	0	NA	4	1	2	1	4	netMHCpan-4.1	HLA-A*02:01	0.134	SB	LLANKVPAA	1	LLANKVPAA
LLAPAPAQA	9	TRUE	sp|Q9H7L9|SDS3_HUMAN	SUDS3	HUMAN	Sin3 histone deacetylase corepressor complex component SDS3 OS=Homo sapiens OX=9606 GN=SUDS3 PE=1 SV=2	LLAPAPAQA/1	['MSFragger', 'Comet', 'Sage', 'PEAKS']	[0.0005681011219997, 0.0005610098176718, 0.0006970260223048, 0.0013737836290784]	[0.5752175283863947, 0.5494220335968485, 0.3468036288098617, 3.252240204999248]	[0.0024156085808179, 0.0012482635381234, 0.0140568989587943, 0.0047591680984467]	0.965748	2.71339	1	4	0.00056101	0.00124826	3.25224	0	NA	3	1	2	0	3	netMHCpan-4.1	HLA-A*02:01	0.129	SB	LLAPAPAQA	1	LLAPAPAQA
LLAPIRVLL	9	TRUE	sp|Q643R3|LPCT4_HUMAN	LPCAT4	HUMAN	Lysophospholipid acyltransferase LPCAT4 OS=Homo sapiens OX=9606 GN=LPCAT4 PE=1 SV=1	LLAPIRVLL/2	['MSFragger', 'Comet', 'PEAKS']	[0.000925558640751, 0.0023349607302059, 0.0011098779134295]	[0.5380747554016836, 0.2191202860835448, 3.323034020306076]	[0.0032874850580238, 0.0313828181140776, 0.0041803352698528]	0.985055	0.554725	1	3	0.000925559	0.00328749	3.32303	0	NA	4	2	1	1	4	netMHCpan-4.1	HLA-A*02:01	0.117	SB	LLAPIRVLL	1	LLAPIRVLL
LLASEVPQL	9	TRUE	sp|Q6PJG6|BRAT1_HUMAN	BRAT1	HUMAN	BRCA1-associated ATM activator 1 OS=Homo sapiens OX=9606 GN=BRAT1 PE=1 SV=2	LLASEVPQL/1	['MSFragger', 'Comet', 'Sage', 'PEAKS']	[0.0033348772579898, 0.0017277125086385, 0.0006354855109303, 0.0013737836290784]	[0.3149372073836381, 0.2587456970615753, 0.3935324544154865, 3.1421062821579238]	[0.0189932786978757, 0.0214188017026531, 0.0091745748735117, 0.0058294345717645]	0.888072	0.00560036	1	4	0.000635486	0.00582943	3.14211	0	NA	6	2	1	3	6	netMHCpan-4.1	HLA-A*02:01	0.014	SB	LLASEVPQL	1	LLASEVPQL
LLATEVVTV	9	TRUE	sp|Q7Z6Z7|HUWE1_HUMAN	HUWE1	HUMAN	E3 ubiquitin-protein ligase HUWE1 OS=Homo sapiens OX=9606 GN=HUWE1 PE=1 SV=3	LLATEVVTV/1	['MSFragger', 'Sage', 'PEAKS']	[0.0091324200913242, 0.0055186686211951, 0.0007630675314765]	[0.1578728148238627, 0.1768448260438534, 3.448521930146961]	[0.0980924262420582, 0.0635119439544109, 0.0033119047396568]	0.903817	0.0063969	1	3	0.000763068	0.0033119	3.44852	0	NA	1	0	0	1	1	netMHCpan-4.1	HLA-A*02:01	0.02	SB	LLATEVVTV	1	LLATEVVTV
LLDEEISRV	9	TRUE	sp|Q96PU8|QKI_HUMAN	QKI	HUMAN	KH domain-containing RNA-binding protein QKI OS=Homo sapiens OX=9606 GN=QKI PE=1 SV=1	LLDEEISRV/2	['MSFragger', 'Comet', 'Sage', 'PEAKS']	[0.0004489673750374, 0.0008577555396711, 0.0005109862033725, 0.0001817851299763]	[0.7194906961855871, 0.3273442109231249, 0.5560120936690648, 4.564358590861047]	[0.0008367680714102, 0.0109879457159657, 0.0020643402370253, 0.0003138391865966]	0.98833	0.304967	1	4	0.000181785	0.000313839	4.56436	0	NA	3	1	1	1	3	netMHCpan-4.1	HLA-A*02:01	0.011	SB	LLDEEISRV	1	LLDEEISRV
LLDEHGHVRI	10	TRUE	sp|P25098|ARBK1_HUMAN	GRK2	HUMAN	Beta-adrenergic receptor kinase 1 OS=Homo sapiens OX=9606 GN=GRK2 PE=1 SV=2	LLDEHGHVRI/2;LLDEHGHVRI/3	['MSFragger', 'Comet', 'Sage', 'PEAKS']	[0.0003444712366517, 0.0004854368932038, 0.0005109862033725, 0.0001817851299763]	[1.0099318903047925, 0.8214128457352734, 0.6212395376595762, 5.332286152078888]	[0.0001650499241419, 8.684018839885513e-05, 0.0011334998925567, 4.959333689295917e-05]	0.740535	1.36821	2	4	0.000181785	4.95933e-05	5.33229	1	['ILLDEHGHVR(1)']	8	1	3	4	8	netMHCpan-4.1	HLA-A*02:01	0.607	WB	LLDEGHVRI	1	LLDEHHVRI
LLDGCRIYL	9	TRUE	sp|Q92547|TOPB1_HUMAN	TOPBP1	HUMAN	DNA topoisomerase 2-binding protein 1 OS=Homo sapiens OX=9606 GN=TOPBP1 PE=1 SV=3	LLDGC[UNIMOD:Cysteinylation]RIYL/2	['MSFragger', 'Comet', 'Sage', 'PEAKS']	[0.0004489673750374, 0.0007535795026375, 0.0008658008658008, 0.0001817851299763]	[0.6426172331753148, 0.3592026171566793, 0.3133383619623591, 4.526536385851744]	[0.0014118436770344, 0.00804778689838, 0.0190474803460235, 0.0003431461847575]	0.980955	6.07419	1	4	0.000181785	0.000343146	4.52654	0	NA	3	1	1	1	3	netMHCpan-4.1	HLA-A*02:01	0.379	SB	LLDGCRIYL	1	LLDGCRIYL
LLDHAPPEI	9	TRUE	sp|Q13574|DGKZ_HUMAN	DGKZ	HUMAN	Diacylglycerol kinase zeta OS=Homo sapiens OX=9606 GN=DGKZ PE=1 SV=4	LLDHAPPEI/2	['MSFragger', 'Comet', 'Sage', 'PEAKS']	[0.0041818667141204, 0.0048566803161603, 0.0054390054390054, 0.0006698821007502]	[0.2708162796530378, 0.1598450523483718, 0.1779924634989036, 3.688072216206205]	[0.0288186566524293, 0.05505299513708, 0.0628955363339271, 0.0021005000104039]	0.703346	0.06717	1	4	0.000669882	0.0021005	3.68807	0	NA	5	1	1	3	5	netMHCpan-4.1	HLA-A*02:01	0.028	SB	LLDHAPPEI	1	LLDHAPPEI
LLDHRVLEV	9	TRUE	sp|Q99569|PKP4_HUMAN	PKP4	HUMAN	Plakophilin-4 OS=Homo sapiens OX=9606 GN=PKP4 PE=1 SV=2	LLDHRVLEV/2	['MSFragger', 'Comet', 'Sage']	[0.0011750881316098, 0.0031824248023816, 0.0005477201150212]	[0.48545831915975, 0.1988198740054402, 0.4239141628417717]	[0.0050873897679569, 0.038102989052829, 0.0069454991186344]	0.81835	0.548927	1	3	0.00054772	0.00508739	0.485458	0	NA	3	2	1	0	3	netMHCpan-4.1	HLA-A*02:01	0.022	SB	LLDHRVLEV	1	LLDHRVLEV
LLDKKIGV	8	TRUE	P78371|TCPB_HUMAN	CCT2	HUMAN	T-complex protein 1 subunit beta OS=Homo sapiens OX=9606 GN=CCT2 PE=1 SV=4	LLDKKIGV/1	['PEAKS']	[0.0053624095093395]	[2.130211775075215]	[0.0542672415210582]	0.908769	17.6972	1	1	0.00536241	0.0542672	2.13021	0	NA	1	0	1	0	1	netMHCpan-4.1	HLA-A*02:01	2.731	NB	LLDKKI-GV	1	LLDKKI-GV
LLDKVYSSV	9	TRUE	sp|P86790|CCZ1B_HUMAN;sp|P86791|CCZ1_HUMAN	CCZ1B;CCZ1	HUMAN	Vacuolar fusion protein CCZ1 homolog B OS=Homo sapiens OX=9606 GN=CCZ1B PE=1 SV=1	LLDKVYSSV/2	['MSFragger', 'Comet', 'Sage', 'PEAKS']	[0.0012623364700481, 0.0006368412673141, 0.0005109862033725, 0.0001817851299763]	[0.4628078020306785, 0.407117324618161, 0.5140621103399056, 4.876916139384238]	[0.0061284884883956, 0.0050344084859427, 0.0030353869291104, 0.0001488606216741]	0.977236	0.235534	1	4	0.000181785	0.000148861	4.87692	0	NA	2	1	0	1	2	netMHCpan-4.1	HLA-A*02:01	0.094	SB	LLDKVYSSV	1	LLDKVYSSV
LLDPNVKSIFV	11	TRUE	sp|O43414|ERI3_HUMAN	ERI3	HUMAN	ERI1 exoribonuclease 3 OS=Homo sapiens OX=9606 GN=ERI3 PE=1 SV=2	LLDPNVKSIFV/2	['MSFragger', 'Comet', 'Sage', 'PEAKS']	[0.0003444712366517, 0.0006102522375915, 0.0005109862033725, 0.0001817851299763]	[0.9868950578690996, 0.507210072788184, 0.5833741185683398, 5.815751957553434]	[0.0001890455441078, 0.0018878522719939, 0.0016053255222719, 1.5365701698054055e-05]	0.834657	0.0234858	1	4	0.000181785	1.53657e-05	5.81575	0	NA	2	1	0	1	2	netMHCpan-4.1	HLA-A*02:01	0.317	SB	LLDPNVIFV	1	LLDPNVKSV
LLDQTKTLA	9	TRUE	sp|Q9Y490|TLN1_HUMAN	TLN1	HUMAN	Talin-1 OS=Homo sapiens OX=9606 GN=TLN1 PE=1 SV=3	LLDQTKTLA/2	['MSFragger', 'Comet', 'Sage', 'PEAKS']	[0.0004489673750374, 0.0006368412673141, 0.0006354855109303, 0.0001817851299763]	[0.6914846997690158, 0.4024789298692803, 0.3932048604788877, 4.441989924773607]	[0.0009999293441621, 0.005268423313582, 0.0092021226669689, 0.0004184542255378]	0.99152	0.493217	1	4	0.000181785	0.000418454	4.44199	1	['ILQDTKTIA(1)']	2	0	1	1	2	netMHCpan-4.1	HLA-A*02:01	1.552	WB	LLDQTKTLA	NA	NA
LLDRFLATV	9	TRUE	sp|Q14094|CCNI_HUMAN	CCNI	HUMAN	Cyclin-I OS=Homo sapiens OX=9606 GN=CCNI PE=1 SV=1	LLDRFLATV/1;LLDRFLATV/2	['MSFragger', 'Comet', 'Sage', 'PEAKS']	[0.0004489673750374, 0.0006368412673141, 0.0005109862033725, 0.0001817851299763]	[0.7664214440226034, 0.3721484766202261, 0.6488354846812946, 4.792067829116536]	[0.0006368620764716, 0.0070902354015689, 0.0008795800163731, 0.0001824682585728]	0.842122	0.00512583	2	4	0.000181785	0.000182468	4.79207	0	NA	6	3	2	1	6	netMHCpan-4.1	HLA-A*02:01	0.116	SB	LLDRFLATV	1	LLDRFLATV
LLDRHNFTI	9	TRUE	sp|Q9Y376|CAB39_HUMAN	CAB39	HUMAN	Calcium-binding protein 39 OS=Homo sapiens OX=9606 GN=CAB39 PE=1 SV=1	LLDRHNFTI/2	['MSFragger', 'Comet', 'Sage', 'PEAKS']	[0.0011750881316098, 0.0006102522375915, 0.0005477201150212, 0.0001817851299763]	[0.4755169919745969, 0.4376603675995781, 0.4432918602581777, 4.138372662846864]	[0.0055220630989186, 0.003732370232856, 0.005814375678797, 0.0008359985460563]	0.35384	1.39909	1	4	0.000181785	0.000835999	4.13837	0	NA	2	1	0	1	2	netMHCpan-4.1	HLA-A*02:01	0.158	SB	LLDRHNFTI	1	LLDRHNFTI
LLDSAPLNV	9	TRUE	sp|Q8NI36|WDR36_HUMAN	WDR36	HUMAN	WD repeat-containing protein 36 OS=Homo sapiens OX=9606 GN=WDR36 PE=1 SV=1	LLDSAPLNV/1	['MSFragger', 'Comet', 'Sage', 'PEAKS']	[0.0010903804216137, 0.0006368412673141, 0.0005477201150212, 0.0007630675314765]	[0.4895560472982287, 0.3944781803721516, 0.4253725766413964, 3.450363252147193]	[0.0049178662919848, 0.0056978731850347, 0.0068532319435344, 0.0033004956098697]	0.993323	0.00141738	1	4	0.00054772	0.0033005	3.45036	0	NA	7	2	2	3	7	netMHCpan-4.1	HLA-A*02:01	0.03	SB	LLDSAPLNV	1	LLDSAPLNV
LLDSQSHHL	9	TRUE	sp|Q6ZRI6|CO039_HUMAN	C15orf39	HUMAN	Uncharacterized protein C15orf39 OS=Homo sapiens OX=9606 GN=C15orf39 PE=1 SV=3	LLDSQSHHL/2	['MSFragger', 'Comet', 'Sage', 'PEAKS']	[0.0003444712366517, 0.0006368412673141, 0.0005109862033725, 0.0001817851299763]	[0.9450090011544618, 0.3990178682727738, 0.4999054068013873, 5.306647573205523]	[0.0002409730127795, 0.0054500857688978, 0.0034570644019446, 5.276860841120138e-05]	0.958855	0.0839067	1	4	0.000181785	5.27686e-05	5.30665	0	NA	3	1	1	1	3	netMHCpan-4.1	HLA-A*02:01	0.015	SB	LLDSQSHHL	1	LLDSQSHHL
LLDTSRHYL	9	TRUE	sp|P06865|HEXA_HUMAN;sp|P07686|HEXB_HUMAN	HEXA;HEXB	HUMAN	Beta-hexosaminidase subunit alpha OS=Homo sapiens OX=9606 GN=HEXA PE=1 SV=2	LLDTSRHYL/2	['MSFragger', 'Comet', 'Sage', 'PEAKS']	[0.0004489673750374, 0.0005610098176718, 0.0057744565217391, 0.0001817851299763]	[0.6840399109460754, 0.5842834515488949, 0.1705642307793182, 5.038045261163701]	[0.0010508653731981, 0.0008870305206506, 0.0669835519215884, 0.000100994031403]	0.948176	0.891918	1	4	0.000181785	0.000100994	5.03805	0	NA	3	1	1	1	3	netMHCpan-4.1	HLA-A*02:01	0.084	SB	LLDTSRHYL	1	LLDTSRHYL
LLDTVTMQV	9	TRUE	sp|Q9Y678|COPG1_HUMAN	COPG1	HUMAN	Coatomer subunit gamma-1 OS=Homo sapiens OX=9606 GN=COPG1 PE=1 SV=1	LLDTVTM[UNIMOD:Oxidation]QV/1	['MSFragger', 'Comet', 'Sage', 'PEAKS']	[0.0004489673750374, 0.0007535795026375, 0.0005477201150212, 0.0006698821007502]	[0.5961165276122853, 0.3492083936666889, 0.4324632976157271, 3.5766033344284187]	[0.0020347113472398, 0.0088741744522749, 0.0064217230687782, 0.0026001544156615]	0.658443	1.6029	1	4	0.000448967	0.00203471	3.5766	0	NA	10	4	5	1	10	netMHCpan-4.1	HLA-A*02:01	0.018	SB	LLDTVTMQV	1	LLDTVTMQV
LLDVPTAAV	9	TRUE	sp|P13284|GILT_HUMAN	IFI30	HUMAN	Gamma-interferon-inducible lysosomal thiol reductase OS=Homo sapiens OX=9606 GN=IFI30 PE=1 SV=3	LLDVPTAAV/1	['MSFragger', 'Comet', 'Sage', 'PEAKS']	[0.0009858287122612, 0.0006102522375915, 0.0024947227019765, 0.0006229559258682]	[0.5030195168707078, 0.4497484765415272, 0.2508927329413087, 3.9317595080568384]	[0.0043982108199819, 0.0033154226229949, 0.0333484540031616, 0.0012972900913767]	0.952612	0.368889	1	4	0.000610252	0.00129729	3.93176	0	NA	5	2	1	2	5	netMHCpan-4.1	HLA-A*02:01	0.139	SB	LLDVPTAAV	1	LLDVPTAAV
LLDVTPLSL	9	TRUE	sp|P11142|HSP7C_HUMAN;sp|P38646|GRP75_HUMAN;sp|P54652|HSP72_HUMAN	HSPA8;HSPA9;HSPA2	HUMAN	Heat shock cognate 71 kDa protein OS=Homo sapiens OX=9606 GN=HSPA8 PE=1 SV=1	LLDVTPLSL/1	['MSFragger', 'Comet', 'Sage', 'PEAKS']	[0.0034974689369535, 0.0086813091414185, 0.0038606572095528, 0.0007630675314765]	[0.3005851872565807, 0.1039706752666794, 0.211902793813497, 3.4151452408448093]	[0.0215877901150394, 0.0919087073174422, 0.0469793053137093, 0.0035251428979171]	0.936416	0.0788178	1	4	0.000763068	0.00352514	3.41515	0	NA	1	0	1	0	1	netMHCpan-4.1	HLA-A*02:01	0.072	SB	LLDVTPLSL	1	LLDVTPLSL
LLELGGNN	8	TRUE	sp|P49419|AL7A1_HUMAN	ALDH7A1	HUMAN	Alpha-aminoadipic semialdehyde dehydrogenase OS=Homo sapiens OX=9606 GN=ALDH7A1 PE=1 SV=5	LLELGGNN/1	['MSFragger', 'Comet', 'Sage', 'PEAKS']	[0.0056880889718991, 0.0092672043933413, 0.0030649205906937, 0.0014192139737991]	[0.2223541210295527, 0.0960369450318179, 0.2319445294167745, 2.996235155350697]	[0.048345047810161, 0.0986555025224937, 0.039424681012277, 0.0077013169369173]	0.97212	0.518045	1	4	0.00141921	0.00770132	2.99624	0	NA	3	0	2	1	3	netMHCpan-4.1	HLA-A*02:01	68.333	NB	LLELGGNN-	NA	NA
LLELKIEKTMKEKEE	15	FALSE	sp|Q86VP1|TAXB1_HUMAN	TAX1BP1	HUMAN	Tax1-binding protein 1 OS=Homo sapiens OX=9606 GN=TAX1BP1 PE=1 SV=2	LLELKIEKTM[UNIMOD:Oxidation]KEKEE/3	['MSFragger']	[0.0032907107935314]	[0.320687211593369]	[0.0180841895889044]	0.334628	0.0622786	1	1	0.00329071	0.0180842	0.320687	0	NA	1	0	0	1	1	netMHCIIpan-4.3	DRB1_0404	1.05	WB	LKIEKTMKE	NA	NA
LLFDRPMHV	9	TRUE	sp|P52272|HNRPM_HUMAN	HNRNPM	HUMAN	Heterogeneous nuclear ribonucleoprotein M OS=Homo sapiens OX=9606 GN=HNRNPM PE=1 SV=3	LLFDRPMHV/2;LLFDRPM[UNIMOD:Oxidation]HV/2	['MSFragger', 'Comet', 'Sage', 'PEAKS']	[0.0003444712366517, 0.0004854368932038, 0.0005109862033725, 0.0001817851299763]	[0.9404057807113684, 0.6761432246161767, 0.5377590974195067, 5.575647875784728]	[0.0002473874763785, 0.0003605834877406, 0.0024413897798481, 2.750321556079536e-05]	0.961622	1.23389	2	4	0.000181785	2.75032e-05	5.57565	0	NA	13	5	5	3	13	netMHCpan-4.1	HLA-A*02:01	0.003	SB	LLFDRPMHV	1	LLFDRPMHV
LLFEGEKITI	10	TRUE	sp|Q9GZM3|RPB1B_HUMAN;sp|Q9H1A7|RPB1C_HUMAN	POLR2J2;POLR2J3	HUMAN	DNA-directed RNA polymerase II subunit RPB11-b1 OS=Homo sapiens OX=9606 GN=POLR2J2 PE=1 SV=2	LLFEGEKITI/2	['MSFragger', 'Comet', 'Sage', 'PEAKS']	[0.0012623364700481, 0.0038393384524512, 0.0018627450980392, 0.0032130032130032]	[0.4573686570078767, 0.1781072917778615, 0.2627808457947908, 2.4059539345647982]	[0.0064059828183096, 0.0463725153727827, 0.0300028650338873, 0.0277867110012213]	0.877527	0.246998	1	4	0.00126234	0.00640598	2.40595	0	NA	3	1	1	1	3	netMHCpan-4.1	HLA-A*02:01	0.221	SB	LLFEGEITI	1	LLFEGEITI
LLFPESIRV	9	TRUE	sp|Q66K14|TBC9B_HUMAN	TBC1D9B	HUMAN	TBC1 domain family member 9B OS=Homo sapiens OX=9606 GN=TBC1D9B PE=1 SV=3	LLFPESIRV/2	['MSFragger', 'Comet', 'Sage', 'PEAKS']	[0.0011750881316098, 0.0019196025293586, 0.0015051173991571, 0.0006698821007502]	[0.4721471213853193, 0.245584912875474, 0.2857611670883703, 3.797447747962402]	[0.005677212080147, 0.0243257603789886, 0.024425345279876, 0.0016980549720568]	0.941108	0.16631	1	4	0.000669882	0.00169805	3.79745	0	NA	3	1	0	2	3	netMHCpan-4.1	HLA-A*02:01	0.006	SB	LLFPESIRV	1	LLFPESIRV
LLFPHPVNQV	10	TRUE	sp|O95163|ELP1_HUMAN	ELP1	HUMAN	Elongator complex protein 1 OS=Homo sapiens OX=9606 GN=ELP1 PE=1 SV=3	LLFPHPVNQV/2	['MSFragger', 'Comet', 'Sage', 'PEAKS']	[0.0004489673750374, 0.0013651030032266, 0.0005109862033725, 0.0005021760964178]	[0.618434306172314, 0.2831068001157893, 0.5287545157682684, 3.958971465203196]	[0.0017010419969422, 0.0169098483630953, 0.0026520191266367, 0.0012266579314374]	0.848403	0.285422	1	4	0.000448967	0.00122666	3.95897	0	NA	2	1	0	1	2	netMHCpan-4.1	HLA-A*02:01	0.033	SB	LLFPHPVQV	1	LLFPHPVQV
LLFSGSPAV	9	TRUE	sp|Q14CB8|RHG19_HUMAN	ARHGAP19	HUMAN	Rho GTPase-activating protein 19 OS=Homo sapiens OX=9606 GN=ARHGAP19 PE=1 SV=1	LLFSGSPAV/1	['MSFragger', 'Comet', 'Sage', 'PEAKS']	[0.0004489673750374, 0.0006368412673141, 0.0005109862033725, 0.0006698821007502]	[0.6859744256247747, 0.4124074392546112, 0.4761001684052401, 3.5243425511000788]	[0.0010372835937897, 0.0047801550153584, 0.0043021256969965, 0.0028712542786799]	0.629442	0.0668866	1	4	0.000448967	0.00103728	3.52434	0	NA	3	1	1	1	3	netMHCpan-4.1	HLA-A*02:01	0.019	SB	LLFSGSPAV	1	LLFSGSPAV
LLFSKTYKL	9	TRUE	sp|O15269|SPTC1_HUMAN	SPTLC1	HUMAN	Serine palmitoyltransferase 1 OS=Homo sapiens OX=9606 GN=SPTLC1 PE=1 SV=1	LLFSKTYKL/2	['MSFragger', 'Comet', 'Sage', 'PEAKS']	[0.0004489673750374, 0.0006368412673141, 0.0005109862033725, 0.0001817851299763]	[0.5919814407427056, 0.367319188836617, 0.5064535593493628, 4.4120327930073575]	[0.0021045047163003, 0.0074333874211455, 0.0032551982902506, 0.0004487320908549]	0.971331	1.44658	1	4	0.000181785	0.000448732	4.41203	0	NA	6	1	3	2	6	netMHCpan-4.1	HLA-A*02:01	0.023	SB	LLFSKTYKL	1	LLFSKTYKL
LLGELHTL	8	TRUE	sp|Q15154|PCM1_HUMAN	PCM1	HUMAN	Pericentriolar material 1 protein OS=Homo sapiens OX=9606 GN=PCM1 PE=1 SV=6	LLGELHTL/1	['MSFragger', 'Sage', 'PEAKS']	[0.0071528405820932, 0.0006354855109303, 0.0013737836290784]	[0.1886638197450575, 0.3755291823980462, 3.193802755396852]	[0.0704325369739419, 0.0108165374297868, 0.0052974128238032]	0.960364	3.92527	1	3	0.000635486	0.00529741	3.1938	0	NA	3	1	1	1	3	netMHCpan-4.1	HLA-A*02:01	0.821	WB	LL-GELHTL	1	LL-GELHTL
LLGGDVVSV	9	TRUE	Q99576|T22D3_HUMAN	TSC22D3	HUMAN	TSC22 domain family protein 3 OS=Homo sapiens OX=9606 GN=TSC22D3 PE=1 SV=2	LLGGDVVSV/1	['PEAKS']	[0.0032130032130032]	[2.39133871678834]	[0.0287750656600113]	0.988752	0.107392	1	1	0.003213	0.0287751	2.39134	0	NA	2	1	1	0	2	netMHCpan-4.1	HLA-A*02:01	0.048	SB	LLGGDVVSV	1	LLGGDVVSV
LLGKVYVV	8	TRUE	sp|Q6TFL4|KLH24_HUMAN	KLHL24	HUMAN	Kelch-like protein 24 OS=Homo sapiens OX=9606 GN=KLHL24 PE=1 SV=1	LLGKVYVV/1;LLGKVYVV/2	['MSFragger', 'Comet', 'Sage', 'PEAKS']	[0.0018318965517241, 0.0008577555396711, 0.0005109862033725, 0.0001817851299763]	[0.4178232446572638, 0.3403584800650344, 0.4871877542055228, 4.192240457674927]	[0.0087486330747003, 0.0096761084978548, 0.0038855369811989, 0.0007417587431176]	0.984337	0.910353	2	4	0.000181785	0.000741759	4.19224	0	NA	11	2	5	4	11	netMHCpan-4.1	HLA-A*02:01	1.896	WB	LL-GKVYVV	1	LL-GKVYVV
LLGNVYEA	8	TRUE	sp|Q9Y312|AAR2_HUMAN	AAR2	HUMAN	Protein AAR2 homolog OS=Homo sapiens OX=9606 GN=AAR2 PE=1 SV=2	LLGNVYEA/1	['Comet', 'Sage', 'PEAKS']	[0.0058962264150943, 0.0028124121121214, 0.0018008474576271]	[0.132721540837754, 0.236752029057653, 2.8507098743715757]	[0.0707930882492621, 0.0377907688893117, 0.0103202985439174]	0.958186	0.444511	1	3	0.00180085	0.0103203	2.85071	0	NA	4	1	1	2	4	netMHCpan-4.1	HLA-A*02:01	3.349	NB	LL-GNVYEA	1	LL-GNVYEA
LLGPKPFPL	9	TRUE	sp|O43913|ORC5_HUMAN	ORC5	HUMAN	Origin recognition complex subunit 5 OS=Homo sapiens OX=9606 GN=ORC5 PE=1 SV=1	LLGPKPFPL/2	['MSFragger', 'Comet', 'Sage', 'PEAKS']	[0.0005681011219997, 0.0012750223128904, 0.0009577524741938, 0.0014192139737991]	[0.5797032269240158, 0.2958689363620462, 0.3094041656883738, 3.0074059560938915]	[0.0023277657670721, 0.0149354126676657, 0.0197374715346896, 0.0075348134125465]	0.896803	0.32181	1	4	0.000568101	0.00232777	3.00741	0	NA	3	1	1	1	3	netMHCpan-4.1	HLA-A*02:01	0.146	SB	LLGPKPFPL	1	LLGPKPFPL
LLGPNGPAV	9	TRUE	sp|O43237|DC1L2_HUMAN	DYNC1LI2	HUMAN	Cytoplasmic dynein 1 light intermediate chain 2 OS=Homo sapiens OX=9606 GN=DYNC1LI2 PE=1 SV=1	LLGPNGPAV/1	['MSFragger', 'Comet', 'Sage', 'PEAKS']	[0.0009858287122612, 0.0012750223128904, 0.0005477201150212, 0.0006698821007502]	[0.498165662284914, 0.2937575931801686, 0.4198416042180598, 3.738368552466246]	[0.0045791028900582, 0.0152455772291286, 0.0072097452641822, 0.0019057898060979]	0.951407	1.36855	1	4	0.00054772	0.00190579	3.73837	0	NA	4	3	1	0	4	netMHCpan-4.1	HLA-A*02:01	0.11	SB	LLGPNGPAV	1	LLGPNGPAV
LLGPPPVGV	9	TRUE	sp|Q9ULV3|CIZ1_HUMAN	CIZ1	HUMAN	Cip1-interacting zinc finger protein OS=Homo sapiens OX=9606 GN=CIZ1 PE=1 SV=2	LLGPPPVGV/1	['MSFragger', 'Comet', 'Sage', 'PEAKS']	[0.0004489673750374, 0.0006102522375915, 0.0005109862033725, 0.0001817851299763]	[0.895846148898955, 0.4583866599635028, 0.5818764909390128, 4.110949099631214]	[0.0003172769190727, 0.0030463084751182, 0.0016275751851354, 0.0008878529255575]	0.957732	0.156953	1	4	0.000181785	0.000317277	4.11095	1	['APVLPPAAL(1)']	15	5	5	5	15	netMHCpan-4.1	HLA-A*02:01	0.022	SB	LLGPPPVGV	1	LLGPPPVGV
LLGPRLVLA	9	TRUE	sp|P49755|TMEDA_HUMAN	TMED10	HUMAN	Transmembrane emp24 domain-containing protein 10 OS=Homo sapiens OX=9606 GN=TMED10 PE=1 SV=2	LLGPRLVLA/1;LLGPRLVLA/2	['MSFragger', 'Comet', 'Sage', 'PEAKS']	[0.0004489673750374, 0.0006368412673141, 0.0006970260223048, 0.0012196609342602]	[0.6773942805342564, 0.3641451924312591, 0.3643836571091327, 3.291855192075495]	[0.0010994742674475, 0.0076678806657991, 0.0119754143702116, 0.0044263928479746]	0.984493	0.00127335	2	4	0.000448967	0.00109947	3.29186	0	NA	8	2	3	3	8	netMHCpan-4.1	HLA-A*02:01	0.296	SB	LLGPRLVLA	1	LLGPRLVLA
LLGPSIDSV	9	TRUE	sp|Q9NVU0|RPC5_HUMAN	POLR3E	HUMAN	DNA-directed RNA polymerase III subunit RPC5 OS=Homo sapiens OX=9606 GN=POLR3E PE=1 SV=1	LLGPSIDSV/1	['MSFragger', 'Comet', 'Sage', 'PEAKS']	[0.0052428018908465, 0.0029841531179254, 0.0055976575955907, 0.0011098779134295]	[0.2383432649908108, 0.2048683506495024, 0.1757502395304465, 3.3232022454675016]	[0.0405591000145213, 0.0359678260132594, 0.0641049706135476, 0.0041790432161447]	0.888426	0.361536	1	4	0.00110988	0.00417904	3.3232	0	NA	1	1	0	0	1	netMHCpan-4.1	HLA-A*02:01	0.07	SB	LLGPSIDSV	1	LLGPSIDSV
LLGQVFQV	8	TRUE	sp|Q8TER5|ARH40_HUMAN;sp|Q9BSQ5|CCM2_HUMAN	ARHGEF40;CCM2	HUMAN	Rho guanine nucleotide exchange factor 40 OS=Homo sapiens OX=9606 GN=ARHGEF40 PE=1 SV=3	LLGQVFQV/1	['MSFragger', 'Sage', 'PEAKS']	[0.0051095522646574, 0.0005477201150212, 0.0042941982640475]	[0.2434496308901249, 0.4135857020385701, 2.25138747925209]	[0.038382046045339, 0.0076352525967152, 0.0403829924827884]	0.876288	0.0873545	1	3	0.00054772	0.00763525	2.25139	0	NA	1	1	0	0	1	netMHCpan-4.1	HLA-A*02:01	0.722	WB	LL-GQVFQV	1	LL-GQVFQV
LLHDGIPVV	9	TRUE	sp|O14727|APAF_HUMAN	APAF1	HUMAN	Apoptotic protease-activating factor 1 OS=Homo sapiens OX=9606 GN=APAF1 PE=1 SV=2	LLHDGIPVV/1;LLHDGIPVV/2	['MSFragger', 'Comet', 'Sage', 'PEAKS']	[0.0004489673750374, 0.0006102522375915, 0.0005109862033725, 0.0006698821007502]	[0.6268298678366626, 0.4918700219752612, 0.509482430288033, 3.6456499485997407]	[0.0015928224442117, 0.0021941161369074, 0.0031658503470865, 0.00227891464764]	0.975765	0.723625	2	4	0.000448967	0.00159282	3.64565	0	NA	8	3	3	2	8	netMHCpan-4.1	HLA-A*02:01	0.01	SB	LLHDGIPVV	1	LLHDGIPVV
LLHEKLYEL	9	TRUE	sp|Q96LB3|IFT74_HUMAN	IFT74	HUMAN	Intraflagellar transport protein 74 homolog OS=Homo sapiens OX=9606 GN=IFT74 PE=1 SV=1	LLHEKLYEL/2	['MSFragger', 'Comet', 'Sage', 'PEAKS']	[0.0006867188572998, 0.0006102522375915, 0.0025721634752786, 0.0006698821007502]	[0.5696219894456389, 0.4368497506144956, 0.2469218788718484, 3.790786061858086]	[0.0025301085999706, 0.0037621359593027, 0.0345430944821119, 0.0017204264773854]	0.521782	0.766248	1	4	0.000610252	0.00172043	3.79079	0	NA	8	3	3	2	8	netMHCpan-4.1	HLA-A*02:01	0.009	SB	LLHEKLYEL	1	LLHEKLYEL
LLHELLTHV	9	TRUE	sp|Q6TFL4|KLH24_HUMAN	KLHL24	HUMAN	Kelch-like protein 24 OS=Homo sapiens OX=9606 GN=KLHL24 PE=1 SV=1	LLHELLTHV/2	['MSFragger', 'Comet', 'Sage', 'PEAKS']	[0.0004489673750374, 0.0004854368932038, 0.0006354855109303, 0.0006229559258682]	[0.754328764617078, 0.8311315719059881, 0.3919618767050777, 3.886767891129482]	[0.0006816396963911, 7.895063282343498e-05, 0.0093073946196743, 0.0014214619723426]	0.518385	5.93811	1	4	0.000448967	7.89506e-05	3.88677	0	NA	2	0	1	1	2	netMHCpan-4.1	HLA-A*02:01	0.014	SB	LLHELLTHV	1	LLHELLTHV
LLHGHIVEL	9	TRUE	sp|Q9HCL2|GPAT1_HUMAN	GPAM	HUMAN	Glycerol-3-phosphate acyltransferase 1, mitochondrial OS=Homo sapiens OX=9606 GN=GPAM PE=1 SV=3	LLHGHIVEL/2	['Comet']	[0.0085417937766931]	[0.1065797936221669]	[0.0897814861041566]	0.793078	1.60613	1	1	0.00854179	0.0897815	0.10658	0	NA	1	1	0	0	1	netMHCpan-4.1	HLA-A*02:01	0.013	SB	LLHGHIVEL	1	LLHGHIVEL
LLIAPMPTA	9	TRUE	sp|P23921|RIR1_HUMAN	RRM1	HUMAN	Ribonucleoside-diphosphate reductase large subunit OS=Homo sapiens OX=9606 GN=RRM1 PE=1 SV=1	LLIAPMPTA/1	['MSFragger', 'Comet', 'Sage', 'PEAKS']	[0.0026236125126135, 0.0015700483091787, 0.0006970260223048, 0.0007630675314765]	[0.375200401781443, 0.2784046598135168, 0.3573535302546635, 3.410045529134286]	[0.0119296937358912, 0.0177004527722072, 0.0127685634818362, 0.0035588151752546]	0.701231	0.0208796	1	4	0.000697026	0.00355882	3.41005	0	NA	4	2	1	1	4	netMHCpan-4.1	HLA-A*02:01	0.166	SB	LLIAPMPTA	1	LLIAPMPTA
LLIDDKGTIKL	11	TRUE	sp|P06493|CDK1_HUMAN	CDK1	HUMAN	Cyclin-dependent kinase 1 OS=Homo sapiens OX=9606 GN=CDK1 PE=1 SV=3	LLIDDKGTIKL/2;LLIDDKGTIKL/3	['MSFragger', 'Comet', 'Sage', 'PEAKS']	[0.0003444712366517, 0.0004854368932038, 0.0005109862033725, 0.0001817851299763]	[0.9745458166780364, 0.8626362183511433, 1.0957322938419998, 6.251498265442484]	[0.0002031927878487, 5.797813194523462e-05, 1.4469402058523456e-05, 5.339625583780666e-06]	0.959143	2.08821	2	4	0.000181785	5.33963e-06	6.2515	0	NA	5	2	2	1	5	netMHCpan-4.1	HLA-A*02:01	0.099	SB	LLIDGTIKL	1	LLIDGTIKL
LLIDHRFLL	9	TRUE	sp|P48736|PK3CG_HUMAN	PIK3CG	HUMAN	Phosphatidylinositol 4,5-bisphosphate 3-kinase catalytic subunit gamma isoform OS=Homo sapiens OX=9606 GN=PIK3CG PE=1 SV=3	LLIDHRFLL/2	['MSFragger', 'Comet', 'Sage', 'PEAKS']	[0.0014298284205895, 0.0090283748925193, 0.0006970260223048, 0.0013737836290784]	[0.4405152781317569, 0.097115903379193, 0.3482685364546675, 3.108728296088966]	[0.0073354450564478, 0.0977128980639272, 0.0138706365792746, 0.0062054039904208]	0.862187	0.107201	1	4	0.000697026	0.0062054	3.10873	0	NA	1	0	1	0	1	netMHCpan-4.1	HLA-A*02:01	0.047	SB	LLIDHRFLL	1	LLIDHRFLL
LLIENVASL	9	TRUE	sp|P07203|GPX1_HUMAN	GPX1	HUMAN	Glutathione peroxidase 1 OS=Homo sapiens OX=9606 GN=GPX1 PE=1 SV=4	LLIENVASL/1	['MSFragger', 'Comet', 'Sage', 'PEAKS']	[0.0036853932584269, 0.0065576715774344, 0.0015051173991571, 0.0020389438270975]	[0.2799763576621751, 0.1269254141490679, 0.2862874250209564, 2.7469020245300846]	[0.0262878852230198, 0.0746556755245125, 0.0243101330486916, 0.0128261707219895]	0.883498	0.0822516	1	4	0.00150512	0.0128262	2.7469	0	NA	2	1	0	1	2	netMHCpan-4.1	HLA-A*02:01	0.029	SB	LLIENVASL	1	LLIENVASL
LLIGATMQV	9	TRUE	sp|Q8TEM1|PO210_HUMAN	NUP210	HUMAN	Nuclear pore membrane glycoprotein 210 OS=Homo sapiens OX=9606 GN=NUP210 PE=1 SV=3	LLIGATM[UNIMOD:Oxidation]QV/1	['MSFragger', 'Comet', 'Sage', 'PEAKS']	[0.0011750881316098, 0.0013651030032266, 0.0015051173991571, 0.0006698821007502]	[0.4772317371362761, 0.2867848762916823, 0.2791995257017551, 3.7592187744004777]	[0.0054446548836272, 0.0163157881428259, 0.0259068839398665, 0.0018300184735378]	0.54828	0.112494	1	4	0.000669882	0.00183002	3.75922	0	NA	4	1	2	1	4	netMHCpan-4.1	HLA-A*02:01	0.047	SB	LLIGATMQV	1	LLIGATMQV
LLIGHLERV	9	TRUE	sp|Q92621|NU205_HUMAN	NUP205	HUMAN	Nuclear pore complex protein Nup205 OS=Homo sapiens OX=9606 GN=NUP205 PE=1 SV=3	LLIGHLERV/2	['MSFragger', 'Comet', 'Sage', 'PEAKS']	[0.0005681011219997, 0.0006368412673141, 0.0005109862033725, 0.0001817851299763]	[0.5825456336660124, 0.4130681730525976, 0.5012420442396602, 4.123016449262348]	[0.0022738771860282, 0.0047493131395769, 0.003414867319417, 0.000864704595376]	0.958344	0.800586	1	4	0.000181785	0.000864705	4.12302	0	NA	4	1	2	1	4	netMHCpan-4.1	HLA-A*02:01	0.016	SB	LLIGHLERV	1	LLIGHLERV
LLIGSTSYV	9	TRUE	sp|Q9H8V3|ECT2_HUMAN	ECT2	HUMAN	Protein ECT2 OS=Homo sapiens OX=9606 GN=ECT2 PE=1 SV=4	LLIGSTSYV/1	['Sage', 'PEAKS']	[0.0057744565217391, 0.0011098779134295]	[0.1701179972939452, 3.338196215683792]	[0.0672366307413487, 0.004065360633335]	0.463047	0.174464	1	2	0.00110988	0.00406536	3.3382	0	NA	3	2	0	1	3	netMHCpan-4.1	HLA-A*02:01	0.086	SB	LLIGSTSYV	1	LLIGSTSYV
LLIKQVVEV	9	TRUE	sp|Q8NDN9|RCBT1_HUMAN	RCBTB1	HUMAN	RCC1 and BTB domain-containing protein 1 OS=Homo sapiens OX=9606 GN=RCBTB1 PE=1 SV=1	LLIKQVVEV/2	['MSFragger', 'Comet', 'Sage', 'PEAKS']	[0.0005681011219997, 0.0006368412673141, 0.0005477201150212, 0.0001817851299763]	[0.5756932158690123, 0.4093379211363438, 0.4532711731546699, 4.156295183643459]	[0.0024061286557391, 0.0049260779327801, 0.005305471366903, 0.0008035422734554]	0.726063	0.156096	1	4	0.000181785	0.000803542	4.1563	0	NA	2	0	1	1	2	netMHCpan-4.1	HLA-A*02:01	0.007	SB	LLIKQVVEV	1	LLIKQVVEV
LLIPGLATA	9	TRUE	sp|O15239|NDUA1_HUMAN	NDUFA1	HUMAN	NADH dehydrogenase [ubiquinone] 1 alpha subcomplex subunit 1 OS=Homo sapiens OX=9606 GN=NDUFA1 PE=1 SV=1	LLIPGLATA/1	['MSFragger', 'Comet', 'Sage', 'PEAKS']	[0.0004489673750374, 0.0006102522375915, 0.0005109862033725, 0.0006229559258682]	[0.7172780024565496, 0.4740452744770181, 0.6194383691444858, 3.836608580676642]	[0.0008482243545286, 0.0026129259386924, 0.0011524199877561, 0.001571582609597]	0.993203	0.179065	1	4	0.000448967	0.000848224	3.83661	0	NA	6	2	2	2	6	netMHCpan-4.1	HLA-A*02:01	0.042	SB	LLIPGLATA	1	LLIPGLATA
LLIQQQQQI	9	TRUE	sp|Q7Z5L9|I2BP2_HUMAN;sp|Q9UKV0|HDAC9_HUMAN	IRF2BP2;HDAC9	HUMAN	Interferon regulatory factor 2-binding protein 2 OS=Homo sapiens OX=9606 GN=IRF2BP2 PE=1 SV=2	LLIQQQQQI/1;LLIQQQQQI/2	['MSFragger', 'Comet', 'Sage', 'PEAKS']	[0.000925558640751, 0.0007535795026375, 0.0023116933153534, 0.0006698821007502]	[0.5391047384063409, 0.3498466244431496, 0.2534699502936394, 3.773755716343568]	[0.003259492856882, 0.0088189651666868, 0.0325942541905218, 0.0017788031559144]	0.912227	0.807863	2	4	0.000669882	0.0017788	3.77376	0	NA	4	1	1	2	4	netMHCpan-4.1	HLA-A*02:01	0.32	SB	LLIQQQQQI	1	LLIQQQQQI
LLLAAPAQA	9	TRUE	sp|P17900|SAP3_HUMAN	GM2A	HUMAN	Ganglioside GM2 activator OS=Homo sapiens OX=9606 GN=GM2A PE=1 SV=4	LLLAAPAQA/1	['MSFragger', 'Comet', 'Sage', 'PEAKS']	[0.0009858287122612, 0.0006368412673141, 0.0006354855109303, 0.0001817851299763]	[0.5200734395689012, 0.4228843152797036, 0.3812643106924467, 4.122634391499631]	[0.0038173279215891, 0.0043138387189676, 0.0102641539102729, 0.0008654294761466]	0.96928	0.131339	1	4	0.000181785	0.000865429	4.12263	0	NA	5	2	2	1	5	netMHCpan-4.1	HLA-A*02:01	0.433	SB	LLLAAPAQA	1	LLLAAPAQA
LLLAATPGL	9	TRUE	O15533|TPSN_HUMAN	TAPBP	HUMAN	Tapasin OS=Homo sapiens OX=9606 GN=TAPBP PE=1 SV=2	LLLAATPGL/1	['PEAKS']	[0.0063744324135522]	[2.005767803752215]	[0.0733338002678535]	0.62335	0.3453	1	1	0.00637443	0.0733338	2.00577	0	NA	3	1	1	1	3	netMHCpan-4.1	HLA-A*02:01	0.121	SB	LLLAATPGL	1	LLLAATPGL
LLLAHIIAL	9	TRUE	sp|O95864|FADS2_HUMAN	FADS2	HUMAN	Acyl-CoA 6-desaturase OS=Homo sapiens OX=9606 GN=FADS2 PE=1 SV=1	LLLAHIIAL/2	['MSFragger', 'Sage', 'PEAKS']	[0.0004489673750374, 0.0008658008658008, 0.0014192139737991]	[0.6096226214150627, 0.3305748584788254, 3.028112503637519]	[0.0018244490291045, 0.0162921341216014, 0.0072374461530735]	0.942463	0.0978568	1	3	0.000448967	0.00182445	3.02811	0	NA	2	1	0	1	2	netMHCpan-4.1	HLA-A*02:01	0.041	SB	LLLAHIIAL	1	LLLAHIIAL
LLLAQLSDA	9	TRUE	sp|Q9NQ34|TMM9B_HUMAN	TMEM9B	HUMAN	Transmembrane protein 9B OS=Homo sapiens OX=9606 GN=TMEM9B PE=1 SV=1	LLLAQLSDA/1	['MSFragger', 'Comet', 'Sage', 'PEAKS']	[0.0035632708999543, 0.0022873325345822, 0.0006970260223048, 0.0013737836290784]	[0.2991218609870191, 0.2316724303433962, 0.3540386746243744, 3.2267779755874217]	[0.0218810530380691, 0.0278174838357765, 0.013160304560968, 0.004986214610885]	0.792973	0.00264865	1	4	0.000697026	0.00498621	3.22678	0	NA	4	1	1	2	4	netMHCpan-4.1	HLA-A*02:01	2.372	NB	LLLAQLSDA	NA	NA
LLLDMQNRL	9	TRUE	sp|Q16531|DDB1_HUMAN	DDB1	HUMAN	DNA damage-binding protein 1 OS=Homo sapiens OX=9606 GN=DDB1 PE=1 SV=1	LLLDMQNRL/2;LLLDM[UNIMOD:Oxidation]QNRL/2	['MSFragger', 'Comet', 'Sage', 'PEAKS']	[0.0004489673750374, 0.0006102522375915, 0.0005109862033725, 0.0001817851299763]	[0.813278481101331, 0.4563411020455027, 0.638940955550508, 5.031354102911511]	[0.0004934100920754, 0.003107993402361, 0.0009633139049727, 0.0001026371219462]	0.986022	0.00040375	2	4	0.000181785	0.000102637	5.03135	0	NA	9	3	4	2	9	netMHCpan-4.1	HLA-A*02:01	0.065	SB	LLLDMQNRL	1	LLLDMQNRL
LLLDVPTAA	9	TRUE	sp|P13284|GILT_HUMAN	IFI30	HUMAN	Gamma-interferon-inducible lysosomal thiol reductase OS=Homo sapiens OX=9606 GN=IFI30 PE=1 SV=3	LLLDVPTAA/1	['MSFragger', 'Comet', 'Sage', 'PEAKS']	[0.0023101963666911, 0.0063125619983767, 0.0009577524741938, 0.0032130032130032]	[0.4022350934086536, 0.1293516739082473, 0.3086621016812554, 2.402339762718109]	[0.0098215104076706, 0.0730158794714164, 0.0198703195636943, 0.028027624749199]	0.974032	0.145279	1	4	0.000957752	0.00982151	2.40234	0	NA	3	1	1	1	3	netMHCpan-4.1	HLA-A*02:01	0.082	SB	LLLDVPTAA	1	LLLDVPTAA
LLLDVPTAAV	10	TRUE	sp|P13284|GILT_HUMAN	IFI30	HUMAN	Gamma-interferon-inducible lysosomal thiol reductase OS=Homo sapiens OX=9606 GN=IFI30 PE=1 SV=3	LLLDVPTAAV/1	['MSFragger', 'Comet', 'Sage', 'PEAKS']	[0.0004489673750374, 0.0006368412673141, 0.0005477201150212, 0.0006698821007502]	[0.7249030969700732, 0.3929099222507217, 0.4040753927424653, 3.794223584660961]	[0.0008096511010093, 0.0057860595499069, 0.0083303739156562, 0.0017088504092867]	0.967083	0.0638542	1	4	0.000448967	0.000809651	3.79422	0	NA	4	1	1	2	4	netMHCpan-4.1	HLA-A*02:01	0.132	SB	LLLDVPTAV	1	LLLDVPAAV
LLLDVPTAAVQA	12	TRUE	sp|P13284|GILT_HUMAN	IFI30	HUMAN	Gamma-interferon-inducible lysosomal thiol reductase OS=Homo sapiens OX=9606 GN=IFI30 PE=1 SV=3	LLLDVPTAAVQA/2;LLLDVPTAAVQA/1	['MSFragger', 'Comet', 'Sage', 'PEAKS']	[0.0003444712366517, 0.0004854368932038, 0.0005109862033725, 0.0001817851299763]	[1.0684662676044463, 0.8477861487167876, 0.7156308340768953, 5.536959136667681]	[0.0001163287518996, 6.706095955776545e-05, 0.0004760758975934, 3.0206984159326183e-05]	0.965697	0.00175286	2	4	0.000181785	3.0207e-05	5.53696	0	NA	6	2	3	1	6	netMHCpan-4.1	HLA-A*02:01	0.669	WB	LLLDVPVQA	1	LLLDVPAAV
LLLGERVAL	9	TRUE	sp|Q15274|NADC_HUMAN	QPRT	HUMAN	Nicotinate-nucleotide pyrophosphorylase [carboxylating] OS=Homo sapiens OX=9606 GN=QPRT PE=1 SV=3	LLLGERVAL/2	['MSFragger', 'Sage', 'PEAKS']	[0.0032907107935314, 0.0037909558624424, 0.0006229559258682]	[0.3212190409537566, 0.2161008843791588, 3.812962715247553]	[0.0180034919339657, 0.0452926573875546, 0.0016469338075466]	0.986286	0.195682	1	3	0.000622956	0.00164693	3.81296	0	NA	3	1	1	1	3	netMHCpan-4.1	HLA-A*02:01	0.338	SB	LLLGERVAL	1	LLLGERVAL
LLLHNVVLL	9	TRUE	sp|Q6P1Q0|LTMD1_HUMAN	LETMD1	HUMAN	LETM1 domain-containing protein 1 OS=Homo sapiens OX=9606 GN=LETMD1 PE=1 SV=1	LLLHNVVLL/2	['MSFragger', 'Comet', 'Sage', 'PEAKS']	[0.0016325642141924, 0.005250328145509, 0.0043501420454545, 0.0014192139737991]	[0.4256700427952095, 0.1512396879991479, 0.2019393902734601, 2.9642200008098354]	[0.0082399937485482, 0.0596534286764294, 0.0512191738750609, 0.0082034436834171]	0.933582	0.498704	1	4	0.00141921	0.00820344	2.96422	0	NA	1	1	0	0	1	netMHCpan-4.1	HLA-A*02:01	0.123	SB	LLLHNVVLL	1	LLLHNVVLL
LLLKGVEAV	9	TRUE	sp|Q9UJV9|DDX41_HUMAN	DDX41	HUMAN	Probable ATP-dependent RNA helicase DDX41 OS=Homo sapiens OX=9606 GN=DDX41 PE=1 SV=2	LLLKGVEAV/1;LLLKGVEAV/2	['MSFragger', 'Comet', 'Sage', 'PEAKS']	[0.0014298284205895, 0.0010903639089546, 0.0008658008658008, 0.0006698821007502]	[0.4314111023023309, 0.3130338484889426, 0.3224226248336966, 3.534242986306162]	[0.0078809651621136, 0.0126348486733559, 0.0175429442256839, 0.002817936894535]	0.815805	1.44162	2	4	0.000669882	0.00281794	3.53424	0	NA	4	1	2	1	4	netMHCpan-4.1	HLA-A*02:01	0.049	SB	LLLKGVEAV	1	LLLKGVEAV
LLLKSLTYV	9	TRUE	sp|Q96AG3|S2546_HUMAN	SLC25A46	HUMAN	Mitochondrial outer membrane protein SLC25A46 OS=Homo sapiens OX=9606 GN=SLC25A46 PE=1 SV=1	LLLKSLTYV/2	['MSFragger', 'Comet', 'Sage', 'PEAKS']	[0.0004489673750374, 0.0010903639089546, 0.0012510425354462, 0.0006698821007502]	[0.6335229830975129, 0.3129413837885437, 0.2962177802790653, 3.7763718511353743]	[0.0015126655767957, 0.0126462485038398, 0.0222321516684505, 0.0017697231177135]	0.869985	0.148898	1	4	0.000448967	0.00151267	3.77637	0	NA	1	1	0	0	1	netMHCpan-4.1	HLA-A*02:01	0.031	SB	LLLKSLTYV	1	LLLKSLTYV
LLLKYTEKL	9	TRUE	sp|Q10570|CPSF1_HUMAN	CPSF1	HUMAN	Cleavage and polyadenylation specificity factor subunit 1 OS=Homo sapiens OX=9606 GN=CPSF1 PE=1 SV=2	LLLKYTEKL/2	['MSFragger', 'Comet', 'Sage', 'PEAKS']	[0.0005681011219997, 0.0005610098176718, 0.0005109862033725, 0.0001817851299763]	[0.5875775840492021, 0.5667367926386431, 0.4861730749125689, 4.872710642740866]	[0.0021817669995277, 0.0010534521142819, 0.0039219247943421, 0.0001503722486247]	0.896401	0.134181	1	4	0.000181785	0.000150372	4.87271	0	NA	3	0	1	2	3	netMHCpan-4.1	HLA-A*02:01	0.095	SB	LLLKYTEKL	1	LLLKYTEKL
LLLNSTQSV	9	TRUE	sp|Q14188|TFDP2_HUMAN	TFDP2	HUMAN	Transcription factor Dp-2 OS=Homo sapiens OX=9606 GN=TFDP2 PE=1 SV=2	LLLNSTQSV/1	['MSFragger', 'Sage', 'PEAKS']	[0.0044126731974229, 0.0038606572095528, 0.0024985008994603]	[0.2613094566560243, 0.2116644804585917, 2.6371764601861933]	[0.0317756351726926, 0.0470767872340284, 0.0162887189827093]	0.193751	0.499777	1	3	0.0024985	0.0162887	2.63718	0	NA	3	1	2	0	3	netMHCpan-4.1	HLA-A*02:01	0.046	SB	LLLNSTQSV	1	LLLNSTQSV
LLLPDQPPYHL	11	TRUE	sp|O14933|UB2L6_HUMAN	UBE2L6	HUMAN	Ubiquitin/ISG15-conjugating enzyme E2 L6 OS=Homo sapiens OX=9606 GN=UBE2L6 PE=1 SV=4	LLLPDQPPYHL/2	['MSFragger', 'Comet', 'Sage']	[0.0012623364700481, 0.0022873325345822, 0.0005477201150212]	[0.4610779243051995, 0.2375598015440539, 0.3976694781071562]	[0.0062155618984272, 0.0262840057135118, 0.008833644668778]	0.972455	0.0620289	1	3	0.00054772	0.00621556	0.461078	0	NA	2	1	0	1	2	netMHCpan-4.1	HLA-A*02:01	0.204	SB	LLLPDPYHL	1	LLPDQPPYL
LLLPGELAKHAV	12	TRUE	sp|A0A2R8Y619|H2BK1_HUMAN;sp|O60814|H2B1K_HUMAN;sp|P06899|H2B1J_HUMAN;sp|P23527|H2B1O_HUMAN;sp|P33778|H2B1B_HUMAN;sp|P57053|H2BFS_HUMAN;sp|P58876|H2B1D_HUMAN;sp|P62807|H2B1C_HUMAN;sp|Q16778|H2B2E_HUMAN;sp|Q5QNW6|H2B2F_HUMAN;sp|Q8N257|H2B3B_HUMAN;sp|Q93079|H2B1H_HUMAN;sp|Q96A08|H2B1A_HUMAN;sp|Q99877|H2B1N_HUMAN;sp|Q99879|H2B1M_HUMAN;sp|Q99880|H2B1L_HUMAN	H2BK1;H2BC12;H2BC11;H2BC17;H2BC3;H2BC12L;H2BC5;H2BC10;H2BC21;H2BC18;H2BC26;H2BC9;H2BC1;H2BC15;H2BC14;H2BC13	HUMAN	Histone H2B type 2-K1 OS=Homo sapiens OX=9606 GN=H2BK1 PE=1 SV=1	LLLPGELAKHAV/2;LLLPGELAKHAV/3	['MSFragger', 'Comet', 'Sage', 'PEAKS']	[0.0003444712366517, 0.0004854368932038, 0.0005109862033725, 0.0001817851299763]	[1.127842211295686, 0.8556258311054453, 1.3318261163538103, 6.980833293915959]	[8.118836840398636e-05, 6.210150984976349e-05, 1.6520922064396757e-06, 9.100446093288956e-07]	0.962132	1.27832	2	4	0.000181785	9.10045e-07	6.98083	0	NA	9	5	2	2	9	netMHCpan-4.1	HLA-A*02:01	0.894	WB	LLLPGEHAV	1	LLLPGEHAV
LLLPGPSAA	9	TRUE	sp|P23284|PPIB_HUMAN	PPIB	HUMAN	Peptidyl-prolyl cis-trans isomerase B OS=Homo sapiens OX=9606 GN=PPIB PE=1 SV=2	LLLPGPSAA/1	['MSFragger', 'Comet', 'Sage', 'PEAKS']	[0.0009858287122612, 0.0012750223128904, 0.0053614666205465, 0.0009992505620784]	[0.5169642201020502, 0.2894418363324694, 0.1798027358414484, 3.355066161007914]	[0.0039171571879154, 0.0158995087657211, 0.0619342837981115, 0.0039408671814357]	0.9975	0.562863	1	4	0.000985829	0.00391716	3.35507	0	NA	4	1	2	1	4	netMHCpan-4.1	HLA-A*02:01	0.182	SB	LLLPGPSAA	1	LLLPGPSAA
LLLQHSPAL	9	TRUE	sp|Q53RE8|ANR39_HUMAN	ANKRD39	HUMAN	Ankyrin repeat domain-containing protein 39 OS=Homo sapiens OX=9606 GN=ANKRD39 PE=1 SV=1	LLLQHSPAL/2	['MSFragger', 'Comet', 'Sage', 'PEAKS']	[0.000925558640751, 0.0022873325345822, 0.0005477201150212, 0.0014192139737991]	[0.5346226565372691, 0.2310133057125818, 0.4459671283890887, 3.046660592206334]	[0.0033830625199698, 0.027994490887752, 0.005673359690712, 0.006982952778547]	0.913552	1.57553	1	4	0.00054772	0.00338306	3.04666	0	NA	1	0	1	0	1	netMHCpan-4.1	HLA-A*02:01	0.051	SB	LLLQHSPAL	1	LLLQHSPAL
LLLSAEPVPA	10	TRUE	sp|P40259|CD79B_HUMAN	CD79B	HUMAN	B-cell antigen receptor complex-associated protein beta chain OS=Homo sapiens OX=9606 GN=CD79B PE=1 SV=1	LLLSAEPVPA/1	['MSFragger', 'Comet', 'Sage', 'PEAKS']	[0.0033348772579898, 0.0023349607302059, 0.0012510425354462, 0.0018008474576271]	[0.3106264521052129, 0.2168977605342572, 0.2977257865236218, 2.8526198116577546]	[0.0197214516571771, 0.0320586682602336, 0.0219320424181632, 0.0102798330065187]	0.790589	0.32934	1	4	0.00125104	0.0102798	2.85262	0	NA	5	2	1	2	5	netMHCpan-4.1	HLA-A*02:01	2.032	NB	LLLSEPVPA	1	LLLSEPVPA
LLLTKPTEA	9	TRUE	sp|P16885|PLCG2_HUMAN	PLCG2	HUMAN	1-phosphatidylinositol 4,5-bisphosphate phosphodiesterase gamma-2 OS=Homo sapiens OX=9606 GN=PLCG2 PE=1 SV=4	LLLTKPTEA/2	['MSFragger', 'Comet', 'Sage', 'PEAKS']	[0.0009858287122612, 0.0042809885191671, 0.0021342646488164, 0.0006698821007502]	[0.5131551539097842, 0.1718634650509743, 0.2560349011365407, 3.641829468885727]	[0.0040430558682958, 0.0491833573860775, 0.031859807203802, 0.0022956618054773]	0.977895	0.792039	1	4	0.000669882	0.00229566	3.64183	0	NA	3	1	1	1	3	netMHCpan-4.1	HLA-A*02:01	0.224	SB	LLLTKPTEA	1	LLLTKPTEA
LLLWHWDTTQSLK	13	FALSE	sp|P06734|FCER2_HUMAN	FCER2	HUMAN	Low affinity immunoglobulin epsilon Fc receptor OS=Homo sapiens OX=9606 GN=FCER2 PE=1 SV=1	LLLWHWDTTQSLK/2	['MSFragger', 'Comet', 'Sage', 'PEAKS']	[0.0003444712366517, 0.0004854368932038, 0.0005109862033725, 0.0001817851299763]	[1.3011511642927556, 0.9706494014508552, 0.5053958127228343, 5.943234908775018]	[2.8057927593654407e-05, 2.011554497556229e-05, 0.0032869904024131, 1.1278976381666405e-05]	0.604468	0.00352351	1	4	0.000181785	1.1279e-05	5.94323	0	NA	2	0	0	2	2	netMHCIIpan-4.3	HLA-DPA10103-DPB10402	5.9	NB	WHWDTTQSL	NA	NA
LLLWHWDTTQSLKQ	14	FALSE	sp|P06734|FCER2_HUMAN	FCER2	HUMAN	Low affinity immunoglobulin epsilon Fc receptor OS=Homo sapiens OX=9606 GN=FCER2 PE=1 SV=1	LLLWHWDTTQSLKQ/2;LLLWHWDTTQSLKQ/3	['MSFragger', 'Comet', 'Sage', 'PEAKS']	[0.0003444712366517, 0.0004854368932038, 0.0005109862033725, 0.0001817851299763]	[1.4212147880571784, 0.677560935714375, 0.6661018660514261, 5.68444931531876]	[1.338045189080227e-05, 0.0003556085269952, 0.000750516374639, 2.112672176707918e-05]	0.534341	0.0121733	2	4	0.000181785	1.33805e-05	5.68445	0	NA	3	1	0	2	3	netMHCIIpan-4.3	HLA-DPA10103-DPB10402	4.65	WB	WHWDTTQSL	NA	NA
LLMATILHL	9	TRUE	sp|P53618|COPB_HUMAN	COPB1	HUMAN	Coatomer subunit beta OS=Homo sapiens OX=9606 GN=COPB1 PE=1 SV=3	LLMATILHL/2;LLM[UNIMOD:Oxidation]ATILHL/2	['MSFragger', 'Comet', 'Sage', 'PEAKS']	[0.0003444712366517, 0.0005610098176718, 0.0005109862033725, 0.0001817851299763]	[1.0490909978259408, 0.6266086489629361, 0.6362365156220967, 4.497163997592515]	[0.0001306939775183, 0.0005858876948884, 0.0009875571986058, 0.0003677044235371]	0.979055	0.0689498	2	4	0.000181785	0.000130694	4.49716	0	NA	6	2	2	2	6	netMHCpan-4.1	HLA-A*02:01	0.072	SB	LLMATILHL	1	LLMATILHL
LLMEHIQEI	9	TRUE	sp|Q96SN8|CK5P2_HUMAN	CDK5RAP2	HUMAN	CDK5 regulatory subunit-associated protein 2 OS=Homo sapiens OX=9606 GN=CDK5RAP2 PE=1 SV=5	LLM[UNIMOD:Oxidation]EHIQEI/2;LLMEHIQEI/2	['MSFragger', 'Comet', 'Sage', 'PEAKS']	[0.0003444712366517, 0.0005610098176718, 0.0005109862033725, 0.0001817851299763]	[0.9649247768499604, 0.5755455429108591, 0.5812586244585759, 4.649047899500575]	[0.0002148729088436, 0.0009663304481089, 0.0016368442008416, 0.0002567331370313]	0.958195	0.000608838	2	4	0.000181785	0.000214873	4.64905	0	NA	6	3	2	1	6	netMHCpan-4.1	HLA-A*02:01	0.003	SB	LLMEHIQEI	1	LLMEHIQEI
LLMENAERV	9	TRUE	sp|Q9NVM9|INT13_HUMAN	INTS13	HUMAN	Integrator complex subunit 13 OS=Homo sapiens OX=9606 GN=INTS13 PE=1 SV=2	LLM[UNIMOD:Oxidation]ENAERV/2	['MSFragger', 'Comet', 'Sage', 'PEAKS']	[0.0004489673750374, 0.0013651030032266, 0.0008658008658008, 0.0001817851299763]	[0.7555953351318693, 0.2853560030653128, 0.3143793248520789, 4.788651669170406]	[0.0006767631154623, 0.0165440850957311, 0.0188688835843177, 0.0001839674624507]	0.907131	0.492175	1	4	0.000181785	0.000183967	4.78865	0	NA	2	0	0	2	2	netMHCpan-4.1	HLA-A*02:01	0.042	SB	LLMENAERV	1	LLMENAERV
LLMSTENEL	9	TRUE	P10242|MYB_HUMAN	MYB	HUMAN	Transcriptional activator Myb OS=Homo sapiens OX=9606 GN=MYB PE=1 SV=2	LLM[UNIMOD:Oxidation]STENEL/1	['PEAKS']	[0.0024985008994603]	[2.634840604725732]	[0.01637344765631]	0.0619135	0.607801	1	1	0.0024985	0.0163734	2.63484	0	NA	2	1	0	1	2	netMHCpan-4.1	HLA-A*02:01	0.226	SB	LLMSTENEL	1	LLMSTENEL
LLMVLSPRL	9	TRUE	sp|Q00610|CLH1_HUMAN	CLTC	HUMAN	Clathrin heavy chain 1 OS=Homo sapiens OX=9606 GN=CLTC PE=1 SV=5	LLMVLSPRL/2;LLM[UNIMOD:Oxidation]VLSPRL/2	['MSFragger', 'Comet', 'Sage', 'PEAKS']	[0.0004489673750374, 0.0005610098176718, 0.0005109862033725, 0.0001817851299763]	[0.8978456883345646, 0.5756368846779504, 0.6166890995817456, 4.458208842455099]	[0.0003138309376107, 0.0009654658700085, 0.001181910048375, 0.000402881458221]	0.870765	0.0067399	2	4	0.000181785	0.000313831	4.45821	0	NA	6	2	2	2	6	netMHCpan-4.1	HLA-A*02:01	0.173	SB	LLMVLSPRL	1	LLMVLSPRL
LLNDHIYVV	9	TRUE	sp|Q53G59|KLH12_HUMAN	KLHL12	HUMAN	Kelch-like protein 12 OS=Homo sapiens OX=9606 GN=KLHL12 PE=1 SV=2	LLNDHIYVV/2;LLNDHIYVV/1	['MSFragger', 'Comet', 'Sage', 'PEAKS']	[0.0004489673750374, 0.0006368412673141, 0.0005109862033725, 0.0001817851299763]	[0.6888690881490506, 0.4166611484336391, 0.6350708965880815, 4.692785754461126]	[0.0010174191523095, 0.0045850448508974, 0.0009981933931463, 0.0002313378176556]	0.970452	0.683679	2	4	0.000181785	0.000231338	4.69279	0	NA	4	2	2	0	4	netMHCpan-4.1	HLA-A*02:01	0.005	SB	LLNDHIYVV	1	LLNDHIYVV
LLNDRIWLA	9	TRUE	sp|Q9BR11|ZSWM1_HUMAN	ZSWIM1	HUMAN	Zinc finger SWIM domain-containing protein 1 OS=Homo sapiens OX=9606 GN=ZSWIM1 PE=1 SV=2	LLNDRIWLA/2	['MSFragger', 'Comet', 'Sage', 'PEAKS']	[0.0071528405820932, 0.0073679538393253, 0.0039444195428059, 0.0006698821007502]	[0.1877696349482042, 0.1181315172642158, 0.2086560553056804, 3.664460537625879]	[0.0711361246561777, 0.0808846595726616, 0.0483236949858567, 0.0021981203358475]	0.804029	0.233944	1	4	0.000669882	0.00219812	3.66446	0	NA	1	0	0	1	1	netMHCpan-4.1	HLA-A*02:01	0.059	SB	LLNDRIWLA	1	LLNDRIWLA
LLNDRKVFV	9	TRUE	sp|P11940|PABP1_HUMAN;sp|Q13310|PABP4_HUMAN;sp|Q4VXU2|PAP1L_HUMAN	PABPC1;PABPC4;PABPC1L	HUMAN	Polyadenylate-binding protein 1 OS=Homo sapiens OX=9606 GN=PABPC1 PE=1 SV=2	LLNDRKVFV/2	['MSFragger', 'Comet', 'Sage', 'PEAKS']	[0.0006867188572998, 0.0006102522375915, 0.0005109862033725, 0.0001817851299763]	[0.564858113596069, 0.4993667518159573, 0.4807810678651079, 5.940847225541524]	[0.0026320231535047, 0.0020386906656751, 0.0041210741281915, 1.134448780944573e-05]	0.819076	0.0679529	1	4	0.000181785	1.13445e-05	5.94085	0	NA	3	1	1	1	3	netMHCpan-4.1	HLA-A*02:01	0.127	SB	LLNDRKVFV	1	LLNDRKVFV
LLNSATTSL	9	TRUE	sp|P50991|TCPD_HUMAN	CCT4	HUMAN	T-complex protein 1 subunit delta OS=Homo sapiens OX=9606 GN=CCT4 PE=1 SV=4	LLNSATTSL/1	['Sage', 'PEAKS']	[0.0052101424105592, 0.0030713120261061]	[0.1857228237519375, 2.4615186645775937]	[0.0588835518530645, 0.0243562209650627]	0.75459	0.27551	1	2	0.00307131	0.0243562	2.46152	0	NA	1	1	0	0	1	netMHCpan-4.1	HLA-A*02:01	0.199	SB	LLNSATTSL	1	LLNSATTSL
LLNSEVHML	9	TRUE	sp|O15514|RPB4_HUMAN	POLR2D	HUMAN	DNA-directed RNA polymerase II subunit RPB4 OS=Homo sapiens OX=9606 GN=POLR2D PE=1 SV=1	LLNSEVHM[UNIMOD:Oxidation]L/2	['MSFragger', 'Comet', 'Sage', 'PEAKS']	[0.0004489673750374, 0.0006368412673141, 0.0006354855109303, 0.0006698821007502]	[0.9046802486443618, 0.4105474518197853, 0.3886430497904707, 3.7888362719482553]	[0.0003022757358044, 0.0048680540098799, 0.0095943602667505, 0.0017270230900716]	0.949925	0.963103	1	4	0.000448967	0.000302276	3.78884	0	NA	4	2	1	1	4	netMHCpan-4.1	HLA-A*02:01	0.042	SB	LLNSEVHML	1	LLNSEVHML
LLPAIVHI	8	TRUE	sp|P17844|DDX5_HUMAN;sp|Q92841|DDX17_HUMAN	DDX5;DDX17	HUMAN	Probable ATP-dependent RNA helicase DDX5 OS=Homo sapiens OX=9606 GN=DDX5 PE=1 SV=1	LLPAIVHI/1	['MSFragger', 'Sage', 'PEAKS']	[0.0018318965517241, 0.0006970260223048, 0.0012196609342602]	[0.4186566589838561, 0.341839293097533, 3.304078263685215]	[0.0086936330630405, 0.0147065897291254, 0.0043283436417478]	0.794097	1.3158	1	3	0.000697026	0.00432834	3.30408	0	NA	3	1	1	1	3	netMHCpan-4.1	HLA-A*02:01	1.655	WB	LL-PAIVHI	1	LL-PAIVHI
LLPDIVTCV	9	TRUE	sp|Q9BSD7|NTPCR_HUMAN	NTPCR	HUMAN	Cancer-related nucleoside-triphosphatase OS=Homo sapiens OX=9606 GN=NTPCR PE=1 SV=1	LLPDIVTC[UNIMOD:Cysteinylation]V/1;LLPDIVTC[UNIMOD:Cysteinylation]V/2	['MSFragger', 'Comet', 'Sage', 'PEAKS']	[0.0009858287122612, 0.0017277125086385, 0.0005477201150212, 0.0007630675314765]	[0.5279029545290206, 0.2566974897084382, 0.4336636859023657, 3.494283153960839]	[0.003577126667044, 0.0218477462842867, 0.006351397650091, 0.0030389654714156]	0.906104	0.908285	2	4	0.00054772	0.00303897	3.49428	0	NA	4	2	1	1	4	netMHCpan-4.1	HLA-A*02:01	0.04	SB	LLPDIVTCV	1	LLPDIVTCV
LLPDNVHYV	9	TRUE	sp|P42285|MTREX_HUMAN	MTREX	HUMAN	Exosome RNA helicase MTR4 OS=Homo sapiens OX=9606 GN=MTREX PE=1 SV=3	LLPDNVHYV/2	['MSFragger', 'Comet', 'Sage', 'PEAKS']	[0.0004489673750374, 0.0024315466751242, 0.0005109862033725, 0.0013737836290784]	[0.8274140638891262, 0.2138786460013664, 0.5477492938465087, 3.24836689236106]	[0.0004575209281383, 0.0329993425457094, 0.0022272157099615, 0.0047930081032095]	0.989038	0.131749	1	4	0.000448967	0.000457521	3.24837	0	NA	3	1	0	2	3	netMHCpan-4.1	HLA-A*02:01	0.008	SB	LLPDNVHYV	1	LLPDNVHYV
LLPEGGITAI	10	TRUE	sp|Q9Y4C8|RBM19_HUMAN	RBM19	HUMAN	Probable RNA-binding protein 19 OS=Homo sapiens OX=9606 GN=RBM19 PE=1 SV=3	LLPEGGITAI/1	['MSFragger', 'Comet', 'Sage', 'PEAKS']	[0.0004489673750374, 0.0008577555396711, 0.0005109862033725, 0.0001817851299763]	[0.7284742749808423, 0.3261800000780705, 0.6221110738547883, 4.340246213909871]	[0.0007924317301053, 0.0111135678321632, 0.0011244568238189, 0.0005299034771504]	0.95217	0.0130642	1	4	0.000181785	0.000529903	4.34025	0	NA	3	1	1	1	3	netMHCpan-4.1	HLA-A*02:01	0.814	WB	LLPEGITAI	1	LLPEGITAI
LLPEGPPAI	9	TRUE	sp|Q15011|HERP1_HUMAN	HERPUD1	HUMAN	Homocysteine-responsive endoplasmic reticulum-resident ubiquitin-like domain member 1 protein OS=Homo sapiens OX=9606 GN=HERPUD1 PE=1 SV=1	LLPEGPPAI/1	['MSFragger', 'Comet', 'Sage', 'PEAKS']	[0.0004489673750374, 0.0005610098176718, 0.0005109862033725, 0.0006698821007502]	[0.7542951055411485, 0.5542229625004546, 0.5185345965164949, 3.778604694274044]	[0.000681769918495, 0.0011908946575168, 0.00291316394572, 0.0017620059712854]	0.976145	0.00108046	1	4	0.000448967	0.00068177	3.7786	0	NA	7	2	2	3	7	netMHCpan-4.1	HLA-A*02:01	0.041	SB	LLPEGPPAI	1	LLPEGPPAI
LLPPPPCPA	9	TRUE	sp|Q9BTY2|FUCO2_HUMAN;sp|Q9NYG8|KCNK4_HUMAN	FUCA2;KCNK4	HUMAN	Plasma alpha-L-fucosidase OS=Homo sapiens OX=9606 GN=FUCA2 PE=1 SV=2	LLPPPPC[UNIMOD:Cysteinylation]PA/2;LLPPPPC[UNIMOD:Cysteinylation]PA/1	['MSFragger', 'Comet', 'Sage', 'PEAKS']	[0.0003444712366517, 0.0004854368932038, 0.0005477201150212, 0.0006698821007502]	[1.156379902385947, 0.8183181400808904, 0.3983392359544253, 3.5628291210412857]	[6.822411286580977e-05, 8.951432164306052e-05, 0.008779644633146, 0.0026691649595961]	0.99501	1.08004	2	4	0.000344471	6.82241e-05	3.56283	0	NA	27	10	7	10	27	netMHCpan-4.1	HLA-A*02:01	0.576	WB	LLPPPPCPA	NA	NA
LLPPVTLAA	9	TRUE	sp|Q15274|NADC_HUMAN	QPRT	HUMAN	Nicotinate-nucleotide pyrophosphorylase [carboxylating] OS=Homo sapiens OX=9606 GN=QPRT PE=1 SV=3	LLPPVTLAA/1	['MSFragger', 'Comet', 'Sage', 'PEAKS']	[0.0006867188572998, 0.0012750223128904, 0.0005109862033725, 0.0001817851299763]	[0.5571413574438445, 0.293353108716716, 0.6458061899474158, 4.2734491568359125]	[0.0028061020823188, 0.015305719876478, 0.0009044118987766, 0.0006175207362923]	0.960158	0.0289524	1	4	0.000181785	0.000617521	4.27345	0	NA	5	2	1	2	5	netMHCpan-4.1	HLA-A*02:01	0.319	SB	LLPPVTLAA	1	LLPPVTLAA
LLPTAPTTV	9	TRUE	sp|Q6VMQ6|MCAF1_HUMAN	ATF7IP	HUMAN	Activating transcription factor 7-interacting protein 1 OS=Homo sapiens OX=9606 GN=ATF7IP PE=1 SV=3	LLPTAPTTV/1	['MSFragger', 'Comet', 'Sage', 'PEAKS']	[0.0018318965517241, 0.0022873325345822, 0.0005477201150212, 0.0007630675314765]	[0.4199826120535914, 0.2378730014702048, 0.3991260929767402, 3.424148210104474]	[0.0086066090034336, 0.0262047758613972, 0.0087166215555677, 0.0034664108594142]	0.984962	0.0846813	1	4	0.00054772	0.00346641	3.42415	0	NA	16	5	7	4	16	netMHCpan-4.1	HLA-A*02:01	0.147	SB	LLPTAPTTV	1	LLPTAPTTV
LLPTGVFQV	9	TRUE	sp|Q9UIL8|PHF11_HUMAN	PHF11	HUMAN	PHD finger protein 11 OS=Homo sapiens OX=9606 GN=PHF11 PE=1 SV=3	LLPTGVFQV/1	['MSFragger', 'Comet', 'Sage', 'PEAKS']	[0.0035632708999543, 0.0038393384524512, 0.0005477201150212, 0.0006698821007502]	[0.2975163773363536, 0.1768917199826108, 0.4008299427053641, 3.517923122180666]	[0.0222093928491416, 0.0469075119375964, 0.0085816863246721, 0.0029063281382761]	0.981548	0.239494	1	4	0.00054772	0.00290633	3.51792	0	NA	1	1	0	0	1	netMHCpan-4.1	HLA-A*02:01	0.028	SB	LLPTGVFQV	1	LLPTGVFQV
LLQDKQFEL	9	TRUE	sp|Q96JC1|VPS39_HUMAN	VPS39	HUMAN	Vam6/Vps39-like protein OS=Homo sapiens OX=9606 GN=VPS39 PE=1 SV=2	LLQDKQFEL/2	['MSFragger', 'Comet', 'Sage', 'PEAKS']	[0.0004489673750374, 0.0006102522375915, 0.0005477201150212, 0.0001817851299763]	[0.7871246863543638, 0.4616549464274759, 0.4046153518911312, 4.232504447353648]	[0.0005682862874723, 0.0029502814122429, 0.0082892767086767, 0.0006775946057713]	0.964291	1.45272	1	4	0.000181785	0.000568286	4.2325	0	NA	3	1	1	1	3	netMHCpan-4.1	HLA-A*02:01	0.02	SB	LLQDKQFEL	1	LLQDKQFEL
LLQESLAQA	9	TRUE	sp|Q9NX09|DDIT4_HUMAN	DDIT4	HUMAN	DNA damage-inducible transcript 4 protein OS=Homo sapiens OX=9606 GN=DDIT4 PE=1 SV=1	LLQESLAQA/2;LLQESLAQA/1	['MSFragger', 'Comet', 'Sage', 'PEAKS']	[0.0012623364700481, 0.0013651030032266, 0.0006970260223048, 0.0006229559258682]	[0.4612564699062622, 0.2800317539054666, 0.3488891284403445, 3.851974165248799]	[0.0062065239186286, 0.0174228404929085, 0.0137924628252767, 0.0015242233319733]	0.94837	0.707653	2	4	0.000622956	0.00152422	3.85197	0	NA	10	3	4	3	10	netMHCpan-4.1	HLA-A*02:01	0.097	SB	LLQESLAQA	1	LLQESLAQA
LLQEVEHQL	9	TRUE	sp|O94972|TRI37_HUMAN	TRIM37	HUMAN	E3 ubiquitin-protein ligase TRIM37 OS=Homo sapiens OX=9606 GN=TRIM37 PE=1 SV=2	LLQEVEHQL/2	['MSFragger', 'Comet', 'Sage', 'PEAKS']	[0.0004489673750374, 0.0007535795026375, 0.0005109862033725, 0.0001817851299763]	[0.6659907859139966, 0.3538000435887114, 0.4745973276180346, 4.368602448373114]	[0.0011904757391273, 0.0084845138042492, 0.0043619207437975, 0.0004963208285757]	0.951654	0.989684	1	4	0.000181785	0.000496321	4.3686	0	NA	4	1	1	2	4	netMHCpan-4.1	HLA-A*02:01	0.012	SB	LLQEVEHQL	1	LLQEVEHQL
LLQPHLERV	9	TRUE	sp|Q5TB30|DEP1A_HUMAN	DEPDC1	HUMAN	DEP domain-containing protein 1A OS=Homo sapiens OX=9606 GN=DEPDC1 PE=1 SV=2	LLQPHLERV/3;LLQPHLERV/2	['MSFragger', 'Comet', 'Sage', 'PEAKS']	[0.0004489673750374, 0.0006368412673141, 0.0005477201150212, 0.0001817851299763]	[0.7505285643435639, 0.403644766197571, 0.4307156928224117, 4.333745596170365]	[0.0006965517589167, 0.0052086025471472, 0.0065254953158154, 0.0005378951198733]	0.979954	0.255374	2	4	0.000181785	0.000537895	4.33375	0	NA	7	2	1	4	7	netMHCpan-4.1	HLA-A*02:01	0.019	SB	LLQPHLERV	1	LLQPHLERV
LLQQELTEA	9	TRUE	sp|Q10589|BST2_HUMAN	BST2	HUMAN	Bone marrow stromal antigen 2 OS=Homo sapiens OX=9606 GN=BST2 PE=1 SV=1	LLQQELTEA/1	['Sage', 'PEAKS']	[0.0071535518216602, 0.0006698821007502]	[0.1471465244125868, 3.733810308950354]	[0.0814851871419041, 0.0019227285078614]	0.815985	0.324014	1	2	0.000669882	0.00192273	3.73381	0	NA	5	2	2	1	5	netMHCpan-4.1	HLA-A*02:01	0.297	SB	LLQQELTEA	1	LLQQELTEA
LLQQQQLFL	9	TRUE	Q8IZQ8|MYCD_HUMAN;Q9ULH7|MRTFB_HUMAN	MYOCD;MRTFB	HUMAN	Myocardin OS=Homo sapiens OX=9606 GN=MYOCD PE=1 SV=1	LLQQQQLFL/2	['PEAKS']	[0.0025684085745332]	[2.603412502137042]	[0.0175647815189527]	0.865504	0.567528	1	1	0.00256841	0.0175648	2.60341	0	NA	1	1	0	0	1	netMHCpan-4.1	HLA-A*02:01	0.329	SB	LLQQQQLFL	1	LLQQQQLFL
LLRAPGAEL	9	TRUE	sp|Q8N2A8|PLD6_HUMAN	PLD6	HUMAN	Mitochondrial cardiolipin hydrolase OS=Homo sapiens OX=9606 GN=PLD6 PE=1 SV=1	LLRAPGAEL/2	['MSFragger', 'Comet', 'Sage', 'PEAKS']	[0.0004489673750374, 0.0006102522375915, 0.0005109862033725, 0.0001817851299763]	[0.8293167342953734, 0.4971473745972622, 0.6342810163215796, 4.746740974535904]	[0.0004529073691375, 0.002083519841369, 0.0010054660465279, 0.0002033749963474]	0.919567	0.00678164	1	4	0.000181785	0.000203375	4.74674	0	NA	5	1	2	2	5	netMHCpan-4.1	HLA-B*07:02	0.249	SB	LLRAPGAEL	0	LLRAPGAEL
LLREKVEFL	9	TRUE	sp|Q14494|NF2L1_HUMAN	NFE2L1	HUMAN	Endoplasmic reticulum membrane sensor NFE2L1 OS=Homo sapiens OX=9606 GN=NFE2L1 PE=1 SV=1	LLREKVEFL/2	['MSFragger', 'Comet', 'Sage', 'PEAKS']	[0.0049466284821661, 0.0007535795026375, 0.0030649205906937, 0.0006698821007502]	[0.2482398857862575, 0.3565718844231386, 0.2329648510491184, 3.80940310953492]	[0.0364626725308037, 0.0082575783303427, 0.0390724292392428, 0.00165854278558]	0.68227	0.902147	1	4	0.000669882	0.00165854	3.8094	0	NA	3	1	1	1	3	netMHCpan-4.1	HLA-A*02:01	0.214	SB	LLREKVEFL	1	LLREKVEFL
LLREVGTAL	9	TRUE	sp|Q9BZ29|DOCK9_HUMAN	DOCK9	HUMAN	Dedicator of cytokinesis protein 9 OS=Homo sapiens OX=9606 GN=DOCK9 PE=1 SV=2	LLREVGTAL/1;LLREVGTAL/2	['MSFragger', 'Comet', 'Sage', 'PEAKS']	[0.0004489673750374, 0.0006368412673141, 0.0005109862033725, 0.0001817851299763]	[0.6177257447203414, 0.3668416062950673, 0.4811753983078826, 4.46553239144122]	[0.0017105843449301, 0.0074682089702905, 0.0041061737857734, 0.0003960319664989]	0.828205	0.00193876	2	4	0.000181785	0.000396032	4.46553	0	NA	5	1	2	2	5	netMHCpan-4.1	HLA-B*07:02	0.233	SB	LLREVGTAL	0	LLREVGTAL
LLRGCTLLL	9	TRUE	P33076|C2TA_HUMAN	CIITA	HUMAN	MHC class II transactivator OS=Homo sapiens OX=9606 GN=CIITA PE=1 SV=3	LLRGCTLLL/2	['PEAKS']	[0.0027163368257663]	[2.512275082624958]	[0.0216309978706125]	0.949689	0.400417	1	1	0.00271634	0.021631	2.51228	0	NA	2	1	1	0	2	netMHCpan-4.1	HLA-A*02:01	1.892	WB	LLRGCTLLL	NA	NA
LLSAEPVPA	9	TRUE	sp|P40259|CD79B_HUMAN	CD79B	HUMAN	B-cell antigen receptor complex-associated protein beta chain OS=Homo sapiens OX=9606 GN=CD79B PE=1 SV=1	LLSAEPVPA/1	['Comet', 'Sage', 'PEAKS']	[0.0070372349902013, 0.0088387933830684, 0.0060230292294065]	[0.1214061529618442, 0.1264444051767141, 2.098399979421066]	[0.0785119130690565, 0.0965519378947401, 0.0586195692504545]	0.826848	2.28456	1	3	0.00602303	0.0586196	2.0984	0	NA	5	1	3	1	5	netMHCpan-4.1	HLA-A*02:01	0.998	WB	LLSAEPVPA	1	LLSAEPVPA
LLSDSSVSV	9	TRUE	Q86VY9|T200A_HUMAN	TMEM200A	HUMAN	Transmembrane protein 200A OS=Homo sapiens OX=9606 GN=TMEM200A PE=1 SV=1	LLSDSSVSV/1	['PEAKS']	[0.0027163368257663]	[2.54974819117586]	[0.0198400923662974]	0.734152	0.868993	1	1	0.00271634	0.0198401	2.54975	0	NA	1	1	0	0	1	netMHCpan-4.1	HLA-A*02:01	0.023	SB	LLSDSSVSV	1	LLSDSSVSV
LLSDTKLEL	9	TRUE	sp|Q9UG63|ABCF2_HUMAN	ABCF2	HUMAN	ATP-binding cassette sub-family F member 2 OS=Homo sapiens OX=9606 GN=ABCF2 PE=1 SV=2	LLSDTKLEL/1	['MSFragger', 'Comet', 'Sage']	[0.0033348772579898, 0.0071136404054775, 0.0008658008658008]	[0.3073381882401222, 0.1197331175648137, 0.3300631300110258]	[0.0203055483859017, 0.0797161534673775, 0.0163680120232323]	0.807889	1.40361	1	3	0.000865801	0.016368	0.330063	0	NA	1	1	0	0	1	netMHCpan-4.1	HLA-A*02:01	0.075	SB	LLSDTKLEL	1	LLSDTKLEL
LLSDTVQHL	9	TRUE	sp|P42226|STAT6_HUMAN	STAT6	HUMAN	Signal transducer and activator of transcription 6 OS=Homo sapiens OX=9606 GN=STAT6 PE=1 SV=1	LLSDTVQHL/2;LLSDTVQHL/1	['MSFragger', 'Comet', 'Sage', 'PEAKS']	[0.0004489673750374, 0.0006102522375915, 0.0005109862033725, 0.0005021760964178]	[0.8025354811082023, 0.445036195942176, 0.6029829339161258, 3.975809633848759]	[0.0005227406564965, 0.0034721166957656, 0.0013405802971305, 0.0011845590236701]	0.992629	0.397257	2	4	0.000448967	0.000522741	3.97581	0	NA	5	1	1	3	5	netMHCpan-4.1	HLA-A*02:01	0.02	SB	LLSDTVQHL	1	LLSDTVQHL
LLSGASPFL	9	TRUE	sp|O43293|DAPK3_HUMAN;sp|P53355|DAPK1_HUMAN;sp|Q9UIK4|DAPK2_HUMAN	DAPK3;DAPK1;DAPK2	HUMAN	Death-associated protein kinase 3 OS=Homo sapiens OX=9606 GN=DAPK3 PE=1 SV=1	LLSGASPFL/1	['Sage', 'PEAKS']	[0.0070733128068569, 0.0094682559810634]	[0.1478185283130798, 1.8207485802291152]	[0.081032876070009, 0.113232746250078]	0.887779	0.373162	1	2	0.00707331	0.0810329	1.82075	0	NA	1	0	1	0	1	netMHCpan-4.1	HLA-A*02:01	0.124	SB	LLSGASPFL	1	LLSGASPFL
LLSGQLPTI	9	TRUE	Q96NM4|TOX2_HUMAN	TOX2	HUMAN	TOX high mobility group box family member 2 OS=Homo sapiens OX=9606 GN=TOX2 PE=1 SV=2	LLSGQLPTI/1	['PEAKS']	[0.0021280907985407]	[2.695097614848952]	[0.0143416037457594]	0.518665	0.303688	1	1	0.00212809	0.0143416	2.6951	0	NA	1	0	1	0	1	netMHCpan-4.1	HLA-A*02:01	0.059	SB	LLSGQLPTI	1	LLSGQLPTI
LLSHAGILKV	10	TRUE	sp|P21127|CD11B_HUMAN;sp|Q9UQ88|CD11A_HUMAN	CDK11B;CDK11A	HUMAN	Cyclin-dependent kinase 11B OS=Homo sapiens OX=9606 GN=CDK11B PE=1 SV=4	LLSHAGILKV/2	['MSFragger', 'Comet', 'Sage', 'PEAKS']	[0.0003444712366517, 0.0005610098176718, 0.0005109862033725, 0.0001817851299763]	[0.975496559346362, 0.6090304307728789, 0.5957189353637138, 5.946389442714486]	[0.0002020703135551, 0.0006960200042878, 0.0014331365127007, 1.1193004194858071e-05]	0.835134	1.4298	1	4	0.000181785	1.1193e-05	5.94639	0	NA	2	1	1	0	2	netMHCpan-4.1	HLA-A*02:01	0.837	WB	LLSHGILKV	1	LLSHGILKV
LLSPVVPQI	9	TRUE	sp|Q8N1F7|NUP93_HUMAN	NUP93	HUMAN	Nuclear pore complex protein Nup93 OS=Homo sapiens OX=9606 GN=NUP93 PE=1 SV=2	LLSPVVPQI/1	['MSFragger', 'Comet', 'Sage', 'PEAKS']	[0.0004489673750374, 0.0006368412673141, 0.0005109862033725, 0.0006698821007502]	[0.6247331771452632, 0.366980166783154, 0.531399932927088, 3.782616550983098]	[0.0016190282094625, 0.0074580895332291, 0.0025883218698808, 0.001748215084684]	0.849157	0.156058	1	4	0.000448967	0.00161903	3.78262	0	NA	3	1	1	1	3	netMHCpan-4.1	HLA-A*02:01	0.009	SB	LLSPVVPQI	1	LLSPVVPQI
LLSSHVRGV	9	TRUE	sp|Q9UI30|TR112_HUMAN	TRMT112	HUMAN	Multifunctional methyltransferase subunit TRM112-like protein OS=Homo sapiens OX=9606 GN=TRMT112 PE=1 SV=1	LLSSHVRGV/2	['MSFragger', 'Comet', 'Sage', 'PEAKS']	[0.0004489673750374, 0.0009636563876651, 0.0005477201150212, 0.0001817851299763]	[0.6755867512627316, 0.3245658983667104, 0.4312310013873993, 4.079543022181745]	[0.0011132389465472, 0.0112900956689606, 0.0064947241338916, 0.0009505794946628]	0.985595	0.313658	1	4	0.000181785	0.000950579	4.07954	0	NA	3	1	1	1	3	netMHCpan-4.1	HLA-A*02:01	0.33	SB	LLSSHVRGV	1	LLSSHVRGV
LLSSVTAEL	9	TRUE	sp|Q9H974|QTRT2_HUMAN	QTRT2	HUMAN	Queuine tRNA-ribosyltransferase accessory subunit 2 OS=Homo sapiens OX=9606 GN=QTRT2 PE=1 SV=1	LLSSVTAEL/1	['MSFragger', 'Comet', 'Sage', 'PEAKS']	[0.0009858287122612, 0.0021326748232124, 0.0005477201150212, 0.0007630675314765]	[0.4991037232131257, 0.2413473485406478, 0.406163235131096, 3.50724031850974]	[0.0045435841436181, 0.0253413437953708, 0.0081725769119115, 0.0029655832938015]	0.781921	0.22584	1	4	0.00054772	0.00296558	3.50724	0	NA	4	1	2	1	4	netMHCpan-4.1	HLA-A*02:01	0.088	SB	LLSSVTAEL	1	LLSSVTAEL
LLTEQIHSL	9	TRUE	sp|Q14789|GOGB1_HUMAN	GOLGB1	HUMAN	Golgin subfamily B member 1 OS=Homo sapiens OX=9606 GN=GOLGB1 PE=1 SV=2	LLTEQIHSL/2	['MSFragger', 'Comet', 'Sage', 'PEAKS']	[0.0004489673750374, 0.0006102522375915, 0.0005109862033725, 0.0005021760964178]	[0.7969799755296753, 0.4614451852551141, 0.5038655415230912, 3.959055909909525]	[0.0005386664774533, 0.0029563525911514, 0.0033335347111001, 0.0012264437757786]	0.960323	0.0532202	1	4	0.000448967	0.000538666	3.95906	0	NA	4	1	2	1	4	netMHCpan-4.1	HLA-A*02:01	0.008	SB	LLTEQIHSL	1	LLTEQIHSL
LLTEVHAA	8	TRUE	sp|P78325|ADAM8_HUMAN	ADAM8	HUMAN	Disintegrin and metalloproteinase domain-containing protein 8 OS=Homo sapiens OX=9606 GN=ADAM8 PE=1 SV=2	LLTEVHAA/1	['MSFragger', 'Comet', 'Sage', 'PEAKS']	[0.0059739167017248, 0.0017277125086385, 0.0064803905066487, 0.0006698821007502]	[0.2136143251359113, 0.2517687934306544, 0.1582423145629046, 3.6369795415759874]	[0.0532875829363918, 0.0229147259116232, 0.0742967627106095, 0.0023170886692474]	0.889247	1.1901	1	4	0.000669882	0.00231709	3.63698	0	NA	4	2	1	1	4	netMHCpan-4.1	HLA-A*02:01	5.11	NB	LLTE-VHAA	1	LLTE-VHAA
LLTQGDKIT	9	TRUE	sp|P56937|DHB7_HUMAN	HSD17B7	HUMAN	3-keto-steroid reductase/17-beta-hydroxysteroid dehydrogenase 7 OS=Homo sapiens OX=9606 GN=HSD17B7 PE=1 SV=1	LLTQGDKIT/2	['MSFragger']	[0.0096506619875578]	[0.1514244749733131]	[0.1046022710496486]	0.944396	1.20791	1	1	0.00965066	0.104602	0.151424	0	NA	1	0	1	0	1	netMHCpan-4.1	HLA-A*02:01	21.197	NB	LLTQGDKIT	NA	NA
LLVDKEFKI	9	TRUE	sp|Q13393|PLD1_HUMAN	PLD1	HUMAN	Phospholipase D1 OS=Homo sapiens OX=9606 GN=PLD1 PE=1 SV=1	LLVDKEFKI/2	['MSFragger', 'Comet', 'Sage', 'PEAKS']	[0.0013454423141607, 0.0023349607302059, 0.0017939007374925, 0.0014192139737991]	[0.4473934781750168, 0.2185178720807206, 0.2709879808161906, 2.965356989905584]	[0.006943379781775, 0.0315646320547446, 0.0278832532356102, 0.0081849561347657]	0.643341	1.55361	1	4	0.00134544	0.00694338	2.96536	0	NA	1	1	0	0	1	netMHCpan-4.1	HLA-A*02:01	0.073	SB	LLVDKEFKI	1	LLVDKEFKI
LLVSHLYLV	9	TRUE	sp|Q96GR4|ZDH12_HUMAN	ZDHHC12	HUMAN	Palmitoyltransferase ZDHHC12 OS=Homo sapiens OX=9606 GN=ZDHHC12 PE=1 SV=2	LLVSHLYLV/2	['MSFragger', 'PEAKS']	[0.0010903804216137, 0.0013737836290784]	[0.4894302895906507, 3.221951164953797]	[0.0049229878629443, 0.0050305147211207]	0.88105	0.59377	1	2	0.00109038	0.00492299	3.22195	1	['MPRDILIVV(1)']	1	0	0	1	1	netMHCpan-4.1	HLA-A*02:01	0.075	SB	LLVSHLYLV	1	LLVSHLYLV
LLWAGPVNA	9	TRUE	sp|A0A0A6YYG2|TVB66_HUMAN;sp|A0A0A6YYG3|TVB68_HUMAN;sp|A0A0J9YX75|TVB69_HUMAN;sp|A0A0J9YXY3|TVB62_HUMAN;sp|A0A0K0K1A5|TVB65_HUMAN;sp|P0DPF7|TVB63_HUMAN	TRBV6-6;TRBV6-8;TRBV6-9;TRBV6-2;TRBV6-5;TRBV6-3	HUMAN	T cell receptor beta variable 6-6 OS=Homo sapiens OX=9606 GN=TRBV6-6 PE=3 SV=5	LLWAGPVNA/1	['Sage']	[0.0069340016708437]	[0.1513627791224336]	[0.0786839351064242]	0.491291	0.00243611	1	1	0.006934	0.0786839	0.151363	0	NA	1	1	0	0	1	netMHCpan-4.1	HLA-A*02:01	0.091	SB	LLWAGPVNA	1	LLWAGPVNA
LLWDKIHKL	9	TRUE	sp|Q86UY8|NT5D3_HUMAN	NT5DC3	HUMAN	5'-nucleotidase domain-containing protein 3 OS=Homo sapiens OX=9606 GN=NT5DC3 PE=1 SV=1	LLWDKIHKL/2	['MSFragger', 'Comet', 'Sage']	[0.0036853932584269, 0.005250328145509, 0.0023116933153534]	[0.2811324644520162, 0.1524034840077741, 0.2518755272981188]	[0.025989189813887, 0.0590108943035456, 0.0330589073993468]	0.80465	1.70745	1	3	0.00231169	0.0259892	0.281132	0	NA	3	1	1	1	3	netMHCpan-4.1	HLA-A*02:01	0.002	SB	LLWDKIHKL	1	LLWDKIHKL
LLWERATEKV	10	TRUE	sp|Q15021|CND1_HUMAN	NCAPD2	HUMAN	Condensin complex subunit 1 OS=Homo sapiens OX=9606 GN=NCAPD2 PE=1 SV=3	LLWERATEKV/2	['MSFragger', 'Sage', 'PEAKS']	[0.0032554576790501, 0.0032107146133382, 0.0006698821007502]	[0.3320462762478864, 0.2279789445782286, 3.680756725652168]	[0.016473875578937, 0.0408223735881607, 0.0021303039533034]	0.801843	0.864982	1	3	0.000669882	0.0021303	3.68076	0	NA	2	0	1	1	2	netMHCpan-4.1	HLA-A*02:01	0.241	SB	LLWEATEKV	1	LLWERTEKV
LLWERVEKL	9	TRUE	sp|O95819|M4K4_HUMAN	MAP4K4	HUMAN	Mitogen-activated protein kinase kinase kinase kinase 4 OS=Homo sapiens OX=9606 GN=MAP4K4 PE=1 SV=2	LLWERVEKL/2	['MSFragger', 'Comet', 'Sage', 'PEAKS']	[0.0010903804216137, 0.0006368412673141, 0.0005477201150212, 0.0001817851299763]	[0.492519062171675, 0.3922806270093738, 0.4400611375132406, 4.409804794698768]	[0.0047986556350479, 0.0058218277933619, 0.0059893319573142, 0.0004510648971305]	0.908869	0.0705895	1	4	0.000181785	0.000451065	4.4098	0	NA	1	0	0	1	1	netMHCpan-4.1	HLA-A*02:01	0.012	SB	LLWERVEKL	1	LLWERVEKL
LLWHWDTTQSLK	12	TRUE	sp|P06734|FCER2_HUMAN	FCER2	HUMAN	Low affinity immunoglobulin epsilon Fc receptor OS=Homo sapiens OX=9606 GN=FCER2 PE=1 SV=1	LLWHWDTTQSLK/3;LLWHWDTTQSLK/2	['MSFragger', 'Comet', 'Sage', 'PEAKS']	[0.0003444712366517, 0.0004854368932038, 0.0005109862033725, 0.0001817851299763]	[1.7485672316260843, 1.1292867830416702, 1.3263357472267117, 6.095089688636465]	[1.770194299005709e-06, 4.249398651775561e-06, 1.7376015967281516e-06, 7.803606817899297e-06]	0.72411	0.00386945	2	4	0.000181785	1.7376e-06	6.09509	0	NA	7	3	2	2	7	netMHCpan-4.1	HLA-A*02:01	5.304	NB	LLWDTTQSL	1	LLWDTTQSL
LLWHWDTTQSLKQ	13	FALSE	sp|P06734|FCER2_HUMAN	FCER2	HUMAN	Low affinity immunoglobulin epsilon Fc receptor OS=Homo sapiens OX=9606 GN=FCER2 PE=1 SV=1	LLWHWDTTQSLKQ/2;LLWHWDTTQSLKQ/3	['MSFragger', 'Comet', 'Sage', 'PEAKS']	[0.0003444712366517, 0.0004854368932038, 0.0005109862033725, 0.0001817851299763]	[1.8575889514054424, 1.118774645951176, 1.74880225152146, 5.996733888172569]	[9.022974447660668e-07, 4.710532946979428e-06, 3.5775182408881524e-08, 9.90631408095526e-06]	0.908555	0.00153709	2	4	0.000181785	3.57752e-08	5.99673	0	NA	9	2	3	4	9	netMHCIIpan-4.3	HLA-DPA10103-DPB10402	5.23	NB	WHWDTTQSL	NA	NA
LLYDDKGVGL	10	TRUE	sp|Q8IXT5|RB12B_HUMAN	RBM12B	HUMAN	RNA-binding protein 12B OS=Homo sapiens OX=9606 GN=RBM12B PE=1 SV=2	LLYDDKGVGL/2	['MSFragger', 'Comet', 'Sage', 'PEAKS']	[0.0004489673750374, 0.0006368412673141, 0.0005109862033725, 0.0001817851299763]	[0.7172259034819927, 0.3959066952185618, 0.5244730875585196, 4.384502918579224]	[0.0008484967704579, 0.0056187126431977, 0.0027584451971046, 0.0004783723012141]	0.984797	1.47032	1	4	0.000181785	0.000478372	4.3845	0	NA	3	1	1	1	3	netMHCpan-4.1	HLA-A*02:01	0.266	SB	LLYDDKVGL	1	LLYDKGVGL
LLYDGKLSSA	10	TRUE	sp|P50851|LRBA_HUMAN	LRBA	HUMAN	Lipopolysaccharide-responsive and beige-like anchor protein OS=Homo sapiens OX=9606 GN=LRBA PE=1 SV=4	LLYDGKLSSA/2	['MSFragger', 'Comet', 'Sage']	[0.0010903804216137, 0.0023349607302059, 0.0007963594994311]	[0.4955185732154228, 0.2234468179958112, 0.3377710924835191]	[0.0046807936410562, 0.0301065153419308, 0.0152609242029539]	0.989122	0.529647	1	3	0.000796359	0.00468079	0.495519	0	NA	1	0	1	0	1	netMHCpan-4.1	HLA-A*02:01	0.227	SB	LLYDGLSSA	1	LLYDKLSSA
LLYEHQNNL	9	TRUE	sp|O95995|DRC4_HUMAN	GAS8	HUMAN	Dynein regulatory complex subunit 4 OS=Homo sapiens OX=9606 GN=GAS8 PE=1 SV=1	LLYEHQNNL/2	['MSFragger', 'Comet', 'Sage', 'PEAKS']	[0.0003444712366517, 0.0005610098176718, 0.0005109862033725, 0.0001817851299763]	[1.0339361030062135, 0.5239633519914622, 0.6179990690614028, 4.769767157447782]	[0.0001430970530247, 0.0016019982445877, 0.0011677656830976, 0.000192476109241]	0.976449	0.577231	1	4	0.000181785	0.000143097	4.76977	0	NA	4	2	1	1	4	netMHCpan-4.1	HLA-A*02:01	0.022	SB	LLYEHQNNL	1	LLYEHQNNL
LLYEKGISL	9	TRUE	sp|Q8NBI5|S43A3_HUMAN	SLC43A3	HUMAN	Equilibrative nucleobase transporter 1 OS=Homo sapiens OX=9606 GN=SLC43A3 PE=1 SV=2	LLYEKGISL/2	['Comet', 'Sage', 'PEAKS']	[0.0043469860896445, 0.0008658008658008, 0.0015047291487532]	[0.1678288292855228, 0.3230554604151948, 2.914806736170348]	[0.0510846334592739, 0.0174425736037588, 0.0090564509155213]	0.974012	0.79789	1	3	0.000865801	0.00905645	2.91481	0	NA	1	0	0	1	1	netMHCpan-4.1	HLA-A*02:01	0.02	SB	LLYEKGISL	1	LLYEKGISL
LLYGHTVTV	9	TRUE	sp|Q8TB61|S35B2_HUMAN	SLC35B2	HUMAN	Adenosine 3'-phospho 5'-phosphosulfate transporter 1 OS=Homo sapiens OX=9606 GN=SLC35B2 PE=1 SV=1	LLYGHTVTV/2	['MSFragger', 'Comet', 'Sage', 'PEAKS']	[0.0004489673750374, 0.0005610098176718, 0.0005109862033725, 0.0009992505620784]	[0.7729537983618148, 0.5638335572416785, 0.5653602573209985, 3.3671891615005163]	[0.000614211057543, 0.0010838540237887, 0.0018943814305943, 0.0038535637879722]	0.938246	0.963389	1	4	0.000448967	0.000614211	3.36719	0	NA	4	1	1	2	4	netMHCpan-4.1	HLA-A*02:01	0.005	SB	LLYGHTVTV	1	LLYGHTVTV
LLYNSTDPTL	10	TRUE	sp|B0I1T2|MYO1G_HUMAN	MYO1G	HUMAN	Unconventional myosin-Ig OS=Homo sapiens OX=9606 GN=MYO1G PE=1 SV=2	LLYNSTDPTL/1	['MSFragger', 'Comet', 'Sage', 'PEAKS']	[0.0013454423141607, 0.0021326748232124, 0.0006354855109303, 0.0006698821007502]	[0.4534112159370168, 0.2400134091751601, 0.3968611614116396, 3.776500217946239]	[0.0066147575290209, 0.0256695172646633, 0.008899255069834, 0.0017692786456654]	0.827517	0.0502982	1	4	0.000635486	0.00176928	3.7765	0	NA	2	2	0	0	2	netMHCpan-4.1	HLA-A*02:01	0.477	SB	LLYNSTPTL	1	LLYNSTPTL
LLYQEGAKMAV	11	TRUE	sp|P14923|PLAK_HUMAN	JUP	HUMAN	Junction plakoglobin OS=Homo sapiens OX=9606 GN=JUP PE=1 SV=3	LLYQEGAKM[UNIMOD:Oxidation]AV/2;LLYQEGAKMAV/2	['MSFragger', 'Comet', 'Sage', 'PEAKS']	[0.0003444712366517, 0.0004854368932038, 0.0005109862033725, 0.0001817851299763]	[1.3981242634205844, 0.8257144934953045, 0.7830258838984586, 5.667504153905068]	[1.5430177472425122e-05, 8.325531322420955e-05, 0.0002562539549103, 2.201278542291596e-05]	0.852058	0.418548	2	4	0.000181785	1.54302e-05	5.6675	0	NA	9	4	3	2	9	netMHCpan-4.1	HLA-A*02:01	1.292	WB	LLYQEGMAV	1	LLYQEGAKV
LLYQGPHNTL	10	TRUE	sp|P13612|ITA4_HUMAN	ITGA4	HUMAN	Integrin alpha-4 OS=Homo sapiens OX=9606 GN=ITGA4 PE=1 SV=3	LLYQGPHNTL/2	['MSFragger', 'Comet', 'Sage', 'PEAKS']	[0.0003444712366517, 0.0005610098176718, 0.0005109862033725, 0.0001817851299763]	[1.2101839801813563, 0.5345994789938475, 0.8954033302464562, 6.0336762292047]	[4.908168878716323e-05, 0.0014434199274247, 9.122245122168925e-05, 9.057211207072083e-06]	0.966607	0.00112538	1	4	0.000181785	9.05721e-06	6.03368	0	NA	8	2	3	3	8	netMHCpan-4.1	HLA-A*02:01	0.235	SB	LLYQGPHTL	1	LLYQGPHTL
LLYYQTNYL	9	TRUE	sp|O60831|PRAF2_HUMAN;sp|O75915|PRAF3_HUMAN	PRAF2;ARL6IP5	HUMAN	PRA1 family protein 2 OS=Homo sapiens OX=9606 GN=PRAF2 PE=1 SV=1	LLYYQTNYL/2	['MSFragger', 'Comet', 'Sage']	[0.0004489673750374, 0.0006102522375915, 0.0005109862033725]	[0.9015077931737704, 0.4507300810543714, 0.470615690699533]	[0.0003075967875128, 0.0032836823963276, 0.0045243818633475]	0.76417	0.0182505	1	3	0.000448967	0.000307597	0.901508	0	NA	2	1	1	0	2	netMHCpan-4.1	HLA-A*02:01	0.206	SB	LLYYQTNYL	1	LLYYQTNYL
LMAEMGVHSV	10	TRUE	sp|Q9NWZ5|UCKL1_HUMAN	UCKL1	HUMAN	Uridine-cytidine kinase-like 1 OS=Homo sapiens OX=9606 GN=UCKL1 PE=1 SV=2	LMAEMGVHSV/2;LM[UNIMOD:Oxidation]AEM[UNIMOD:Oxidation]GVHSV/2	['MSFragger', 'Comet', 'Sage']	[0.0013454423141607, 0.0015700483091787, 0.0008658008658008]	[0.4520794459798018, 0.2769713039713233, 0.3167470890657701]	[0.0066863229221736, 0.0179486168922309, 0.0184687123583743]	0.913553	1.20784	2	3	0.000865801	0.00668632	0.452079	0	NA	3	1	1	1	3	netMHCpan-4.1	HLA-A*02:01	0.168	SB	LMAEGVHSV	1	LMAEGVHSV
LMAHAMEEV	9	TRUE	sp|Q07666|KHDR1_HUMAN	KHDRBS1	HUMAN	KH domain-containing, RNA-binding, signal transduction-associated protein 1 OS=Homo sapiens OX=9606 GN=KHDRBS1 PE=1 SV=1	LMAHAMEEV/2;LM[UNIMOD:Oxidation]AHAMEEV/2	['MSFragger', 'Comet', 'Sage', 'PEAKS']	[0.0004489673750374, 0.0012750223128904, 0.0005477201150212, 0.0001817851299763]	[0.6386506614527735, 0.2963428407847235, 0.4179596991012725, 4.09684442144431]	[0.0014547141566181, 0.014866655818723, 0.0073352057429576, 0.000915576836034]	0.842871	0.10536	2	4	0.000181785	0.000915577	4.09684	0	NA	5	3	2	0	5	netMHCpan-4.1	HLA-A*02:01	0.217	SB	LMAHAMEEV	1	LMAHAMEEV
LMAPAPSTV	9	TRUE	sp|Q13118|KLF10_HUMAN	KLF10	HUMAN	Krueppel-like factor 10 OS=Homo sapiens OX=9606 GN=KLF10 PE=1 SV=1	LM[UNIMOD:Oxidation]APAPSTV/1;LMAPAPSTV/1	['MSFragger', 'Comet', 'Sage', 'PEAKS']	[0.0009858287122612, 0.0023349607302059, 0.0008658008658008, 0.0015047291487532]	[0.5284375740738152, 0.2239049844311077, 0.3181863633985536, 2.9204770342629023]	[0.0035612884136604, 0.0299743432302233, 0.018229524818927, 0.0089534792820408]	0.990433	0.842819	2	4	0.000865801	0.00356129	2.92048	0	NA	14	4	7	3	14	netMHCpan-4.1	HLA-A*02:01	0.056	SB	LMAPAPSTV	1	LMAPAPSTV
LMAPSETQFSHL	12	TRUE	sp|Q8N6F7|GCSAM_HUMAN	GCSAM	HUMAN	Germinal center-associated signaling and motility protein OS=Homo sapiens OX=9606 GN=GCSAM PE=1 SV=1	LM[UNIMOD:Oxidation]APSETQFSHL/2	['MSFragger', 'Comet', 'Sage']	[0.0004489673750374, 0.0023349607302059, 0.0005109862033725]	[0.6620288570564278, 0.2213025346280484, 0.4703424167929128]	[0.0012245239900028, 0.0307326489293522, 0.0045357510339226]	0.78277	0.793809	1	3	0.000448967	0.00122452	0.662029	0	NA	4	2	1	1	4	netMHCpan-4.1	HLA-A*02:01	4.913	NB	LMAPSETQL	0	APSETQSHL
LMDHTIPEV	9	TRUE	sp|O00560|SDCB1_HUMAN	SDCBP	HUMAN	Syntenin-1 OS=Homo sapiens OX=9606 GN=SDCBP PE=1 SV=1	LM[UNIMOD:Oxidation]DHTIPEV/1;LMDHTIPEV/1;LMDHTIPEV/2;LM[UNIMOD:Oxidation]DHTIPEV/2	['MSFragger', 'Comet', 'Sage', 'PEAKS']	[0.0004489673750374, 0.0024315466751242, 0.0005109862033725, 0.0001817851299763]	[0.6684111524350198, 0.2145201184382685, 0.5206588253125626, 4.660383510038932]	[0.0011703124074247, 0.0327972714731336, 0.002856848496078, 0.000249901779721]	0.994545	0.00713512	4	4	0.000181785	0.000249902	4.66038	0	NA	25	9	7	9	25	netMHCpan-4.1	HLA-A*02:01	0.009	SB	LMDHTIPEV	1	LMDHTIPEV
LMEHIHKL	8	TRUE	sp|P84098|RL19_HUMAN	RPL19	HUMAN	Large ribosomal subunit protein eL19 OS=Homo sapiens OX=9606 GN=RPL19 PE=1 SV=1	LMEHIHKL/2;LM[UNIMOD:Oxidation]EHIHKL/1;LM[UNIMOD:Oxidation]EHIHKL/2;LMEHIHKL/1	['MSFragger', 'Comet', 'Sage', 'PEAKS']	[0.0004489673750374, 0.0005610098176718, 0.0006970260223048, 0.0001817851299763]	[0.6289351762524366, 0.5547507855911036, 0.3688247251167287, 4.6307509722882045]	[0.0015670420696896, 0.0011847505580589, 0.0114996370626974, 0.0002681450941475]	0.785566	2.4349	4	4	0.000181785	0.000268145	4.63075	0	NA	22	6	8	8	22	netMHCpan-4.1	HLA-A*02:01	0.564	WB	#NAME?	1	LM-EHIHKL
LMEHIHKLKA	10	TRUE	sp|P84098|RL19_HUMAN	RPL19	HUMAN	Large ribosomal subunit protein eL19 OS=Homo sapiens OX=9606 GN=RPL19 PE=1 SV=1	LMEHIHKLKA/2	['MSFragger', 'Comet', 'Sage', 'PEAKS']	[0.0004489673750374, 0.0009636563876651, 0.0005109862033725, 0.0001817851299763]	[0.8855852508335941, 0.3171122977155177, 0.856411160829858, 5.858371776266158]	[0.0003354485893426, 0.0121420252970701, 0.0001305404659685, 1.3856754907548798e-05]	0.446283	3.9528	1	4	0.000181785	1.38568e-05	5.85837	0	NA	2	1	1	0	2	netMHCpan-4.1	HLA-A*02:01	14.202	NB	LMEHIHLKA	NA	NA
LMISRTPEV	9	TRUE	sp|P01857|IGHG1_HUMAN;sp|P01859|IGHG2_HUMAN;sp|P01860|IGHG3_HUMAN;sp|P01861|IGHG4_HUMAN	IGHG1;IGHG2;IGHG3;IGHG4	HUMAN	Immunoglobulin heavy constant gamma 1 OS=Homo sapiens OX=9606 GN=IGHG1 PE=1 SV=2	LMISRTPEV/2;LMISRTPEV/1;LM[UNIMOD:Oxidation]ISRTPEV/2	['MSFragger', 'Comet', 'Sage', 'PEAKS']	[0.0004489673750374, 0.0006102522375915, 0.0005109862033725, 0.0001817851299763]	[0.8687150284635101, 0.4536701444130035, 0.5773325652752228, 4.572426575094823]	[0.000367254680999, 0.0031904210906804, 0.0016969875701606, 0.0003079079192268]	0.969099	0.00341721	3	4	0.000181785	0.000307908	4.57243	0	NA	17	6	7	4	17	netMHCpan-4.1	HLA-A*02:01	0.031	SB	LMISRTPEV	1	LMISRTPEV
LMKDCEAEV	9	TRUE	sp|P30153|2AAA_HUMAN	PPP2R1A	HUMAN	Serine/threonine-protein phosphatase 2A 65 kDa regulatory subunit A alpha isoform OS=Homo sapiens OX=9606 GN=PPP2R1A PE=1 SV=4	LM[UNIMOD:Oxidation]KDC[UNIMOD:Cysteinylation]EAEV/2;LMKDC[UNIMOD:Cysteinylation]EAEV/2	['MSFragger', 'Comet', 'Sage', 'PEAKS']	[0.0003444712366517, 0.0005610098176718, 0.0005109862033725, 0.0001817851299763]	[1.0787757571443868, 0.6143365713568718, 0.5603651806439862, 4.380271852715816]	[0.0001093171668158, 0.0006607549566672, 0.0019833788915387, 0.0004830879036842]	0.869096	0.0472139	2	4	0.000181785	0.000109317	4.38027	0	NA	6	3	2	1	6	netMHCpan-4.1	HLA-A*02:01	0.841	WB	LMKDCEAEV	1	LMKDCEAEV
LMNAVVQTV	9	TRUE	sp|P35221|CTNA1_HUMAN;sp|Q9UI47|CTNA3_HUMAN	CTNNA1;CTNNA3	HUMAN	Catenin alpha-1 OS=Homo sapiens OX=9606 GN=CTNNA1 PE=1 SV=1	LM[UNIMOD:Oxidation]NAVVQTV/1;LMNAVVQTV/1	['MSFragger', 'Comet', 'Sage', 'PEAKS']	[0.0011750881316098, 0.0023349607302059, 0.0006970260223048, 0.0018008474576271]	[0.4738512662155015, 0.2223765999222419, 0.3475041688311674, 2.8745727966059693]	[0.005598250155149, 0.0304174585171719, 0.01396752060475, 0.0098275362081027]	0.912103	0.345095	2	4	0.000697026	0.00559825	2.87457	0	NA	11	3	4	4	11	netMHCpan-4.1	HLA-A*02:01	0.099	SB	LMNAVVQTV	1	LMNAVVQTV
LMQTEVHHV	9	TRUE	sp|Q6ZSZ5|ARHGI_HUMAN;tr|A0A590UK10|A0A590UK10_HUMAN	ARHGEF18;ARHGEF18	HUMAN	Rho guanine nucleotide exchange factor 18 OS=Homo sapiens OX=9606 GN=ARHGEF18 PE=1 SV=4	LMQTEVHHV/2;LM[UNIMOD:Oxidation]QTEVHHV/2	['MSFragger', 'Comet', 'Sage', 'PEAKS']	[0.0003444712366517, 0.0004854368932038, 0.0005109862033725, 0.0001817851299763]	[1.144382354895009, 0.6826847940549804, 0.5500759941002004, 5.625300717217884]	[7.340620497652221e-05, 0.0003381935660838, 0.0021800944762169, 2.43843379012162e-05]	0.91869	0.00463547	2	4	0.000181785	2.43843e-05	5.6253	0	NA	6	2	2	2	6	netMHCpan-4.1	HLA-A*02:01	0.06	SB	LMQTEVHHV	1	LMQTEVHHV
LMSETVNSV	9	TRUE	sp|Q9Y5S1|TRPV2_HUMAN	TRPV2	HUMAN	Transient receptor potential cation channel subfamily V member 2 OS=Homo sapiens OX=9606 GN=TRPV2 PE=1 SV=1	LM[UNIMOD:Oxidation]SETVNSV/1	['MSFragger', 'Comet', 'PEAKS']	[0.0022245762711864, 0.0064812314339724, 0.0047911770023503]	[0.4052102479830151, 0.128706097797722, 2.1996527940999]	[0.0096099816821657, 0.0734489434629408, 0.0458195235567229]	0.677781	1.69625	1	3	0.00222458	0.00960998	2.19965	0	NA	1	0	0	1	1	netMHCpan-4.1	HLA-A*02:01	0.047	SB	LMSETVNSV	1	LMSETVNSV
LMTEDIKL	8	TRUE	sp|Q04637|IF4G1_HUMAN	EIF4G1	HUMAN	Eukaryotic translation initiation factor 4 gamma 1 OS=Homo sapiens OX=9606 GN=EIF4G1 PE=1 SV=4	LM[UNIMOD:Oxidation]TEDIKL/1	['MSFragger', 'Comet', 'Sage', 'PEAKS']	[0.0059739167017248, 0.0048566803161603, 0.0039444195428059, 0.0024985008994603]	[0.2117340404090958, 0.1601321308935099, 0.2078763351206093, 2.657029682060971]	[0.0544194425896325, 0.0549054124065252, 0.0486518459207593, 0.0155887652491411]	0.976745	6.30529	1	4	0.0024985	0.0155888	2.65703	0	NA	4	0	0	4	4	netMHCpan-4.1	HLA-A*02:01	4.891	NB	LMTEDI-KL	1	LMTEDI-KL
LMTGSGVVGV	10	TRUE	P27708|PYR1_HUMAN	CAD	HUMAN	Multifunctional protein CAD OS=Homo sapiens OX=9606 GN=CAD PE=1 SV=3	LM[UNIMOD:Oxidation]TGSGVVGV/1	['PEAKS']	[0.0094682559810634]	[1.8157948358194824]	[0.1145008152380083]	0.874312	0.693006	1	1	0.00946826	0.114501	1.81579	0	NA	1	0	0	1	1	netMHCpan-4.1	HLA-A*02:01	1.641	WB	LMTGGVVGV	1	LMTSGVVGV
LMTKEISSV	9	TRUE	sp|P78527|PRKDC_HUMAN	PRKDC	HUMAN	DNA-dependent protein kinase catalytic subunit OS=Homo sapiens OX=9606 GN=PRKDC PE=1 SV=3	LMTKEISSV/2	['MSFragger', 'Comet', 'Sage', 'PEAKS']	[0.0004489673750374, 0.0012750223128904, 0.0005477201150212, 0.0015047291487532]	[0.60038728764921, 0.2906847025387846, 0.4021786392577346, 2.8946837758024904]	[0.0019653462590498, 0.0157083988345347, 0.008476348629071, 0.0094330778366983]	0.893452	1.28838	1	4	0.000448967	0.00196535	2.89468	0	NA	1	0	1	0	1	netMHCpan-4.1	HLA-A*02:01	0.257	SB	LMTKEISSV	1	LMTKEISSV
LMVDHVTEV	9	TRUE	sp|Q9HD15|SRA1_HUMAN	SRA1	HUMAN	Steroid receptor RNA activator 1 OS=Homo sapiens OX=9606 GN=SRA1 PE=1 SV=2	LMVDHVTEV/1;LMVDHVTEV/2;LM[UNIMOD:Oxidation]VDHVTEV/1;LM[UNIMOD:Oxidation]VDHVTEV/2	['MSFragger', 'Comet', 'Sage', 'PEAKS']	[0.0003444712366517, 0.0004854368932038, 0.0005109862033725, 0.0001817851299763]	[1.1261368251593775, 0.8259987536080612, 0.8659688093447642, 5.6457330852117575]	[8.203526634634499e-05, 8.302369969784018e-05, 0.0001195623291478, 2.3205897217118847e-05]	0.957903	6.24972e-05	4	4	0.000181785	2.32059e-05	5.64573	0	NA	22	7	9	6	22	netMHCpan-4.1	HLA-A*02:01	0.006	SB	LMVDHVTEV	1	LMVDHVTEV
LMWELEKKSAV	11	TRUE	sp|O15372|EIF3H_HUMAN	EIF3H	HUMAN	Eukaryotic translation initiation factor 3 subunit H OS=Homo sapiens OX=9606 GN=EIF3H PE=1 SV=1	LM[UNIMOD:Oxidation]WELEKKSAV/2;LMWELEKKSAV/3;LMWELEKKSAV/2	['MSFragger', 'Comet', 'Sage', 'PEAKS']	[0.0003444712366517, 0.0004854368932038, 0.0005109862033725, 0.0001817851299763]	[1.1638393313134772, 0.6546575115772735, 0.871110363738977, 5.702125281932646]	[6.51852997418602e-05, 0.0004450881761863, 0.0001140436362544, 2.024039376526239e-05]	0.707134	1.57654	3	4	0.000181785	2.02404e-05	5.70213	0	NA	7	2	3	2	7	netMHCpan-4.1	HLA-A*02:01	1.913	WB	LMWELESAV	1	LMWEKKSAV
LMWELEKKSAVA	12	TRUE	sp|O15372|EIF3H_HUMAN	EIF3H	HUMAN	Eukaryotic translation initiation factor 3 subunit H OS=Homo sapiens OX=9606 GN=EIF3H PE=1 SV=1	LMWELEKKSAVA/2	['MSFragger', 'Comet', 'Sage']	[0.0004489673750374, 0.0006368412673141, 0.0005109862033725]	[0.8396557094085989, 0.3647598637043102, 0.6086794628113285]	[0.0004286720002577, 0.0076219008871542, 0.0012721986219214]	0.463919	2.28477	1	3	0.000448967	0.000428672	0.839656	0	NA	1	0	1	0	1	netMHCpan-4.1	HLA-A*02:01	6.491	NB	LMWEKSAVA	1	LMWEKKSAV
LMYPYIFHV	9	TRUE	sp|Q9NZB2|F120A_HUMAN	FAM120A	HUMAN	Constitutive coactivator of PPAR-gamma-like protein 1 OS=Homo sapiens OX=9606 GN=FAM120A PE=1 SV=2	LMYPYIFHV/2;LM[UNIMOD:Oxidation]YPYIFHV/2	['MSFragger', 'Comet', 'Sage', 'PEAKS']	[0.0004489673750374, 0.0006102522375915, 0.0005109862033725, 0.0013737836290784]	[0.7231713092011829, 0.4635250350791614, 0.5094403541934948, 3.214496168584223]	[0.0008181910610302, 0.0028967028535162, 0.0031670745999152, 0.0050997599878631]	0.92514	0.00917348	2	4	0.000448967	0.000818191	3.2145	0	NA	6	2	2	2	6	netMHCpan-4.1	HLA-A*02:01	0.015	SB	LMYPYIFHV	1	LMYPYIFHV
LNAGSLTMSEKREFPT	16	FALSE	sp|Q16851|UGPA_HUMAN	UGP2	HUMAN	UTP--glucose-1-phosphate uridylyltransferase OS=Homo sapiens OX=9606 GN=UGP2 PE=1 SV=5	LNAGSLTMSEKREFPT/3;LNAGSLTMSEKREFPT/2	['Comet', 'Sage']	[0.0067156160458452, 0.0075138304021137]	[0.1248670473319698, 0.1422746443151457]	[0.0760731565555406, 0.0848316018618678]	0.248183	0.190073	2	2	0.00671562	0.0760732	0.142275	0	NA	4	1	0	3	4	netMHCIIpan-4.3	DRB1_1301	1.66	WB	LTMSEKREF	NA	NA
LNEANLSN	8	TRUE	Q06323|PSME1_HUMAN	PSME1	HUMAN	Proteasome activator complex subunit 1 OS=Homo sapiens OX=9606 GN=PSME1 PE=1 SV=1	LNEANLSN/1	['PEAKS']	[0.006685188400764]	[1.973301280038456]	[0.0792991990668574]	0.709715	2.82062	1	1	0.00668519	0.0792992	1.9733	0	NA	1	0	1	0	1	netMHCpan-4.1	HLA-A*02:01	90	NB	#NAME?	NA	NA
LNEDLRSWTAADTAA	15	FALSE	sp|P01889|HLAB_HUMAN;sp|P10321|HLAC_HUMAN;sp|P17693|HLAG_HUMAN	HLA-B;HLA-C;HLA-G	HUMAN	HLA class I histocompatibility antigen, B alpha chain OS=Homo sapiens OX=9606 GN=HLA-B PE=1 SV=3	LNEDLRSWTAADTAA/2	['MSFragger', 'Comet', 'Sage', 'PEAKS']	[0.0018318965517241, 0.0012144110106598, 0.0005109862033725, 0.0001817851299763]	[0.4184469053701823, 0.3092040742185846, 0.519447240217933, 5.053075941178002]	[0.0087074534906099, 0.0131156437575324, 0.0028888341786757, 9.739763037704396e-05]	0.568409	0.325461	1	4	0.000181785	9.73976e-05	5.05308	0	NA	3	1	1	1	3	netMHCIIpan-4.3	HLA-DQA10301-DQB10603	0.08	SB	LRSWTAADT	NA	NA
LNEELLSKQKQLEKIES	17	FALSE	sp|O75071|EFC14_HUMAN	EFCAB14	HUMAN	EF-hand calcium-binding domain-containing protein 14 OS=Homo sapiens OX=9606 GN=EFCAB14 PE=1 SV=1	LNEELLSKQKQLEKIES/3	['MSFragger', 'Comet', 'Sage', 'PEAKS']	[0.0004489673750374, 0.0006102522375915, 0.0006970260223048, 0.0001817851299763]	[0.7344008321951886, 0.4603708312117009, 0.3630431969229902, 5.213163071472217]	[0.000764966442558, 0.0029876443025362, 0.0121228003323692, 6.616054507571386e-05]	0.172704	0.573194	1	4	0.000181785	6.61605e-05	5.21316	0	NA	4	2	1	1	4	netMHCIIpan-4.3	DRB1_1301	0.38	SB	LLSKQKQLE	NA	NA
LNHKLQDASAEVER	14	FALSE	sp|Q10589|BST2_HUMAN	BST2	HUMAN	Bone marrow stromal antigen 2 OS=Homo sapiens OX=9606 GN=BST2 PE=1 SV=1	LNHKLQDASAEVER/3;LNHKLQDASAEVER/2	['MSFragger', 'Comet', 'Sage', 'PEAKS']	[0.0003444712366517, 0.0004854368932038, 0.0005109862033725, 0.0001817851299763]	[2.0199792452595613, 1.1282219389548882, 1.6181475072543954, 5.977632002551632]	[3.3066821721665295e-07, 4.293977332800666e-06, 1.1888334272117885e-07, 1.037611862540807e-05]	0.820622	0.134712	2	4	0.000181785	1.18883e-07	5.97763	0	NA	8	3	3	2	8	netMHCIIpan-4.3	HLA-DQA10301-DQB10302	0.27	SB	LQDASAEVE	NA	NA
LNHKLQDASAEVERLR	16	FALSE	sp|Q10589|BST2_HUMAN	BST2	HUMAN	Bone marrow stromal antigen 2 OS=Homo sapiens OX=9606 GN=BST2 PE=1 SV=1	LNHKLQDASAEVERLR/3	['MSFragger', 'Comet', 'Sage']	[0.0006867188572998, 0.0006102522375915, 0.0005109862033725]	[0.5630574894637943, 0.4823944421256964, 0.4911436821724803]	[0.0026716339271623, 0.0024076345683835, 0.0037468622403734]	0.243386	1.64082	1	3	0.000510986	0.00240763	0.563057	0	NA	2	1	0	1	2	netMHCIIpan-4.3	HLA-DQA10301-DQB10302	0.06	SB	DASAEVERL	NA	NA
LNKSINPDEAVAY	13	FALSE	P0DMV8|HS71A_HUMAN;P0DMV9|HS71B_HUMAN;P11142|HSP7C_HUMAN;P17066|HSP76_HUMAN;P34931|HS71L_HUMAN;P54652|HSP72_HUMAN	HSPA1A;HSPA1B;HSPA8;HSPA6;HSPA1L;HSPA2	HUMAN	Heat shock 70 kDa protein 1A OS=Homo sapiens OX=9606 GN=HSPA1A PE=1 SV=1	LNKSINPDEAVAY/2	['PEAKS']	[0.0014192139737991]	[3.0685586351274634]	[0.0066961280497025]	0.234517	3.305	1	1	0.00141921	0.00669613	3.06856	0	NA	1	1	0	0	1	netMHCIIpan-4.3	HLA-DQA10103-DQB10603	0.78	SB	NKSINPDEA	NA	NA
LNKSINPDEAVAYG	14	FALSE	sp|P0DMV8|HS71A_HUMAN;sp|P0DMV9|HS71B_HUMAN;sp|P11142|HSP7C_HUMAN;sp|P17066|HSP76_HUMAN;sp|P34931|HS71L_HUMAN;sp|P54652|HSP72_HUMAN	HSPA1A;HSPA1B;HSPA8;HSPA6;HSPA1L;HSPA2	HUMAN	Heat shock 70 kDa protein 1A OS=Homo sapiens OX=9606 GN=HSPA1A PE=1 SV=1	LNKSINPDEAVAYG/2	['MSFragger', 'Comet', 'Sage', 'PEAKS']	[0.0003444712366517, 0.0005610098176718, 0.0005109862033725, 0.0001817851299763]	[1.2189255611872152, 0.58705093099335, 0.6687636188779009, 5.6362743708211065]	[4.6518900821721136e-05, 0.0008632979840772, 0.000732379888228, 2.374418680768508e-05]	0.720652	3.58325	1	4	0.000181785	2.37442e-05	5.63627	0	NA	9	2	3	4	9	netMHCIIpan-4.3	HLA-DQA10301-DQB10603	1	SB	INPDEAVAY	NA	NA
LNKSINPDEAVAYGA	15	FALSE	sp|P0DMV8|HS71A_HUMAN;sp|P0DMV9|HS71B_HUMAN;sp|P11142|HSP7C_HUMAN;sp|P17066|HSP76_HUMAN;sp|P34931|HS71L_HUMAN;sp|P54652|HSP72_HUMAN	HSPA1A;HSPA1B;HSPA8;HSPA6;HSPA1L;HSPA2	HUMAN	Heat shock 70 kDa protein 1A OS=Homo sapiens OX=9606 GN=HSPA1A PE=1 SV=1	LNKSINPDEAVAYGA/2	['MSFragger', 'Comet', 'Sage', 'PEAKS']	[0.0004489673750374, 0.0004854368932038, 0.0005109862033725, 0.0001817851299763]	[0.8685058356445772, 0.8421577285953836, 0.5815408092322649, 6.067064556356888]	[0.0003676653568044, 7.086400250121086e-05, 0.0016326044330666, 8.35257050461417e-06]	0.693484	2.29754	1	4	0.000181785	8.35257e-06	6.06706	0	NA	7	2	2	3	7	netMHCIIpan-4.3	HLA-DQA10301-DQB10603	0.62	SB	INPDEAVAY	NA	NA
LNKSINPDEAVAYGAA	16	FALSE	sp|P0DMV8|HS71A_HUMAN;sp|P0DMV9|HS71B_HUMAN;sp|P11142|HSP7C_HUMAN;sp|P17066|HSP76_HUMAN;sp|P34931|HS71L_HUMAN;sp|P54652|HSP72_HUMAN	HSPA1A;HSPA1B;HSPA8;HSPA6;HSPA1L;HSPA2	HUMAN	Heat shock 70 kDa protein 1A OS=Homo sapiens OX=9606 GN=HSPA1A PE=1 SV=1	LNKSINPDEAVAYGAA/2	['MSFragger', 'Comet', 'Sage', 'PEAKS']	[0.0004489673750374, 0.0006368412673141, 0.0005109862033725, 0.0001817851299763]	[0.739317241718843, 0.3928887790720177, 0.512185140167336, 4.8921279675816844]	[0.0007431746475539, 0.0057872577308676, 0.0030881944792486, 0.0001435171042539]	0.737275	4.84959	1	4	0.000181785	0.000143517	4.89213	0	NA	3	1	1	1	3	netMHCIIpan-4.3	HLA-DQA10301-DQB10603	0.55	SB	INPDEAVAY	NA	NA
LNKSINPDEAVAYGAAVQ	18	FALSE	sp|P0DMV8|HS71A_HUMAN;sp|P0DMV9|HS71B_HUMAN;sp|P11142|HSP7C_HUMAN;sp|P17066|HSP76_HUMAN;sp|P34931|HS71L_HUMAN;sp|P54652|HSP72_HUMAN	HSPA1A;HSPA1B;HSPA8;HSPA6;HSPA1L;HSPA2	HUMAN	Heat shock 70 kDa protein 1A OS=Homo sapiens OX=9606 GN=HSPA1A PE=1 SV=1	LNKSINPDEAVAYGAAVQ/2	['MSFragger', 'Comet', 'Sage', 'PEAKS']	[0.0004489673750374, 0.0005610098176718, 0.0038606572095528, 0.0001817851299763]	[0.6558419836980028, 0.5201816542629794, 0.2109372557075297, 4.895832809106004]	[0.0012804009601644, 0.0016624851262097, 0.0473754246351305, 0.0001422446484009]	0.663632	3.60691	1	4	0.000181785	0.000142245	4.89583	0	NA	2	0	0	2	2	netMHCIIpan-4.3	HLA-DQA10301-DQB10603	2.3	WB	INPDEAVAY	NA	NA
LNNLVYVVTNQAKPGDR	17	FALSE	sp|Q8NEC7|GSTCD_HUMAN	GSTCD	HUMAN	Glutathione S-transferase C-terminal domain-containing protein OS=Homo sapiens OX=9606 GN=GSTCD PE=1 SV=2	LNNLVYVVTNQAKPGDR/2	['MSFragger', 'Comet', 'Sage', 'PEAKS']	[0.0003444712366517, 0.0004854368932038, 0.0005109862033725, 0.0009992505620784]	[0.9423387222303752, 0.6954418349871158, 0.5815412196820866, 3.3539070728998306]	[0.0002446761510408, 0.0002984500560735, 0.0016325982741485, 0.0039493078739371]	0.641839	1.24356	1	4	0.000344471	0.000244676	3.35391	0	NA	4	1	2	1	4	netMHCIIpan-4.3	DRB1_0404	0.02	SB	LVYVVTNQA	NA	NA
LNNMRSQY	8	TRUE	sp|P13645|K1C10_HUMAN	KRT10	HUMAN	Keratin, type I cytoskeletal 10 OS=Homo sapiens OX=9606 GN=KRT10 PE=1 SV=6	LNNM[UNIMOD:Oxidation]RSQY/2	['MSFragger', 'Comet', 'Sage', 'PEAKS']	[0.0004489673750374, 0.0017277125086385, 0.0005109862033725, 0.0001817851299763]	[0.5994978984224418, 0.2612996107722499, 0.5383232404098619, 4.1774515701853225]	[0.0019795674159308, 0.0208955048693293, 0.0024287646967127, 0.0007666516599983]	0.959145	0.898415	1	4	0.000181785	0.000766652	4.17745	0	NA	1	0	0	1	1	netMHCpan-4.1	HLA-C*07:02	11.09	NB	LNNMR-SQY	NA	NA
LNTILPDARDPAFKA	15	FALSE	sp|P11279|LAMP1_HUMAN	LAMP1	HUMAN	Lysosome-associated membrane glycoprotein 1 OS=Homo sapiens OX=9606 GN=LAMP1 PE=1 SV=3	LNTILPDARDPAFKA/2	['MSFragger', 'Comet', 'Sage', 'PEAKS']	[0.0014298284205895, 0.0007535795026375, 0.0008658008658008, 0.0006698821007502]	[0.4293846118913249, 0.3542737110666435, 0.3250183732555168, 3.645878224982392]	[0.0080064018408926, 0.0084452987779889, 0.0171348065829873, 0.0022779176451572]	0.619739	0.244332	1	4	0.000669882	0.00227792	3.64588	0	NA	2	1	1	0	2	netMHCIIpan-4.3	DRB4_0104	0.08	SB	ILPDARDPA	NA	NA
LNTIQSDKFLNL	12	TRUE	sp|Q96JW4|S41A2_HUMAN	SLC41A2	HUMAN	Solute carrier family 41 member 2 OS=Homo sapiens OX=9606 GN=SLC41A2 PE=1 SV=2	LNTIQSDKFLNL/2	['MSFragger', 'Comet', 'Sage', 'PEAKS']	[0.0003444712366517, 0.0005610098176718, 0.0005109862033725, 0.0001817851299763]	[1.2204085085569547, 0.5385188498468741, 0.996115697480466, 5.398065651915082]	[4.609748270074389e-05, 0.0013890288956241, 3.614846531340211e-05, 4.229125392883984e-05]	0.751272	0.00939457	1	4	0.000181785	3.61485e-05	5.39807	0	NA	3	1	1	1	3	netMHCpan-4.1	HLA-A*02:01	23.927	NB	LQSDKFLNL	1	TIQDKFLNL
LNTVALVTDNAVYH	14	FALSE	sp|Q00610|CLH1_HUMAN	CLTC	HUMAN	Clathrin heavy chain 1 OS=Homo sapiens OX=9606 GN=CLTC PE=1 SV=5	LNTVALVTDNAVYH/2	['MSFragger', 'Comet', 'Sage', 'PEAKS']	[0.0003444712366517, 0.0005610098176718, 0.0005109862033725, 0.0001817851299763]	[1.2753794375633465, 0.6390026720431555, 0.8720985859186177, 6.504110701462891]	[3.2881903024132534e-05, 0.00051888269452, 0.0001130124819123, 2.893055267956916e-06]	0.941402	0.128874	1	4	0.000181785	2.89306e-06	6.50411	0	NA	2	1	0	1	2	netMHCIIpan-4.3	HLA-DQA10103-DQB10302	0.47	SB	VALVTDNAV	NA	NA
LNVIKSV	7	FALSE	Q14571|ITPR2_HUMAN;Q14643|ITPR1_HUMAN	ITPR2;ITPR1	HUMAN	Inositol 1,4,5-trisphosphate-gated calcium channel ITPR2 OS=Homo sapiens OX=9606 GN=ITPR2 PE=1 SV=2	LNVIKSV/1	['PEAKS']	[0.006685188400764]	[1.972966721206585]	[0.0793629712953318]	0.953205	13.2874	1	1	0.00668519	0.079363	1.97297	0	NA	2	1	1	0	2	NA	NA	NA	NA	NA	NA	NA
LNVLRIINEPTAA	13	FALSE	sp|P0DMV8|HS71A_HUMAN;sp|P0DMV9|HS71B_HUMAN;sp|P11142|HSP7C_HUMAN;sp|P17066|HSP76_HUMAN;sp|P34931|HS71L_HUMAN;sp|P54652|HSP72_HUMAN	HSPA1A;HSPA1B;HSPA8;HSPA6;HSPA1L;HSPA2	HUMAN	Heat shock 70 kDa protein 1A OS=Homo sapiens OX=9606 GN=HSPA1A PE=1 SV=1	LNVLRIINEPTAA/2	['MSFragger', 'Comet', 'Sage', 'PEAKS']	[0.0003444712366517, 0.0004854368932038, 0.0005109862033725, 0.0001817851299763]	[1.406566441510383, 1.0674614166752503, 1.1399099184539994, 5.394181265511471]	[1.4646763435280588e-05, 7.788849960209722e-06, 9.640658528077411e-06, 4.269098287960784e-05]	0.805256	0.0558296	1	4	0.000181785	7.78885e-06	5.39418	0	NA	3	1	1	1	3	netMHCIIpan-4.3	HLA-DQA10103-DQB10302	0.67	SB	LRIINEPTA	NA	NA
LNVLRIINEPTAAA	14	FALSE	sp|P0DMV8|HS71A_HUMAN;sp|P0DMV9|HS71B_HUMAN;sp|P11142|HSP7C_HUMAN;sp|P17066|HSP76_HUMAN;sp|P34931|HS71L_HUMAN;sp|P54652|HSP72_HUMAN	HSPA1A;HSPA1B;HSPA8;HSPA6;HSPA1L;HSPA2	HUMAN	Heat shock 70 kDa protein 1A OS=Homo sapiens OX=9606 GN=HSPA1A PE=1 SV=1	LNVLRIINEPTAAA/2	['MSFragger', 'Comet', 'Sage', 'PEAKS']	[0.0003444712366517, 0.0004854368932038, 0.0005109862033725, 0.0001817851299763]	[1.4079125431404458, 1.0856263154392576, 1.533486459292766, 5.335434043383777]	[1.4525570564849023e-05, 6.518662767394639e-06, 2.5886032925662335e-07, 4.9216845576302856e-05]	0.694605	0.0095004	1	4	0.000181785	2.5886e-07	5.33543	0	NA	3	1	1	1	3	netMHCIIpan-4.3	DRB1_0404	0.05	SB	IINEPTAAA	NA	NA
LNVLRIINEPTAAAI	15	FALSE	sp|P0DMV8|HS71A_HUMAN;sp|P0DMV9|HS71B_HUMAN;sp|P11142|HSP7C_HUMAN;sp|P17066|HSP76_HUMAN;sp|P34931|HS71L_HUMAN;sp|P54652|HSP72_HUMAN	HSPA1A;HSPA1B;HSPA8;HSPA6;HSPA1L;HSPA2	HUMAN	Heat shock 70 kDa protein 1A OS=Homo sapiens OX=9606 GN=HSPA1A PE=1 SV=1	LNVLRIINEPTAAAI/2	['MSFragger', 'Comet', 'Sage', 'PEAKS']	[0.0003444712366517, 0.0004854368932038, 0.0005109862033725, 0.0001817851299763]	[1.2029587689058292, 0.6812426615342912, 0.4786054281534776, 5.054376440421065]	[5.1304999158313e-05, 0.0003430069979931, 0.0042042594180856, 9.709249976046305e-05]	0.705785	0.134756	1	4	0.000181785	5.1305e-05	5.05438	0	NA	2	0	0	2	2	netMHCIIpan-4.3	DRB1_0404	0.01	SB	IINEPTAAA	NA	NA
LNVMRIINEPTAAA	14	FALSE	sp|P11021|BIP_HUMAN	HSPA5	HUMAN	Endoplasmic reticulum chaperone BiP OS=Homo sapiens OX=9606 GN=HSPA5 PE=1 SV=2	LNVMRIINEPTAAA/2	['Sage']	[0.0008658008658008]	[0.3296156530695745]	[0.0164346465603299]	0.51904	0.272138	1	1	0.000865801	0.0164346	0.329616	0	NA	1	1	0	0	1	netMHCIIpan-4.3	DRB1_0404	0.05	SB	IINEPTAAA	NA	NA
LNVSAVDKSTGKE	13	FALSE	sp|P11142|HSP7C_HUMAN	HSPA8	HUMAN	Heat shock cognate 71 kDa protein OS=Homo sapiens OX=9606 GN=HSPA8 PE=1 SV=1	LNVSAVDKSTGKE/2	['MSFragger', 'Comet', 'Sage', 'PEAKS']	[0.0004489673750374, 0.0005610098176718, 0.0005109862033725, 0.0001817851299763]	[0.8656449517783342, 0.6464835811709647, 0.6231863925303113, 5.114148882441046]	[0.0003733240245335, 0.0004822058269206, 0.0011133986797083, 8.404689834144869e-05]	0.771834	9.51753	1	4	0.000181785	8.40469e-05	5.11415	0	NA	4	1	1	2	4	netMHCIIpan-4.3	HLA-DQA10103-DQB10603	0.73	SB	NVSAVDKST	NA	NA
LNYIRVLQPLSATS	14	FALSE	sp|Q92854|SEM4D_HUMAN	SEMA4D	HUMAN	Semaphorin-4D OS=Homo sapiens OX=9606 GN=SEMA4D PE=1 SV=1	LNYIRVLQPLSATS/2	['MSFragger', 'Comet', 'Sage', 'PEAKS']	[0.0090573901891631, 0.0005610098176718, 0.0018627450980392, 0.0015047291487532]	[0.1582396157237289, 0.631711225776958, 0.2630163995282877, 2.9062607160274765]	[0.0977272564462618, 0.0005573133005861, 0.029939933020058, 0.0092142447053408]	0.873189	0.0863918	1	4	0.00056101	0.000557313	2.90626	0	NA	3	1	1	1	3	netMHCIIpan-4.3	DRB1_0404	1.89	WB	IRVLQPLSA	NA	NA
LPAAPGQSI	9	TRUE	sp|Q8N6R0|EFNMT_HUMAN	METTL13	HUMAN	eEF1A lysine and N-terminal methyltransferase OS=Homo sapiens OX=9606 GN=METTL13 PE=1 SV=1	LPAAPGQSI/1	['MSFragger', 'Comet', 'Sage', 'PEAKS']	[0.0006867188572998, 0.0029841531179254, 0.0006970260223048, 0.0005021760964178]	[0.5639417399260197, 0.2038819303634464, 0.37191904036397, 3.98558072661462]	[0.0026521062473126, 0.0363080115350335, 0.0111792244164104, 0.0011606787564901]	0.982276	0.565143	1	4	0.000502176	0.00116068	3.98558	0	NA	1	1	0	0	1	netMHCpan-4.1	HLA-B*07:02	0.035	SB	LPAAPGQSI	0	LPAAPGQSI
LPAEHGVL	8	TRUE	sp|O43889|CREB3_HUMAN	CREB3	HUMAN	Cyclic AMP-responsive element-binding protein 3 OS=Homo sapiens OX=9606 GN=CREB3 PE=1 SV=2	LPAEHGVL/2	['MSFragger', 'PEAKS']	[0.0053740510108334, 0.0025684085745332]	[0.2265636427351136, 2.6340638851892595]	[0.0461441591880015, 0.0164017350283344]	0.850713	1.06099	1	2	0.00256841	0.0164017	2.63406	0	NA	3	2	1	0	3	netMHCpan-4.1	HLA-B*07:02	0.277	SB	LPAEHG-VL	0	LPAEHG-VL
LPAELRARL	9	TRUE	sp|Q53GL7|PAR10_HUMAN	PARP10	HUMAN	Protein mono-ADP-ribosyltransferase PARP10 OS=Homo sapiens OX=9606 GN=PARP10 PE=1 SV=2	LPAELRARL/2	['MSFragger', 'Sage', 'PEAKS']	[0.0049466284821661, 0.0007963594994311, 0.0025684085745332]	[0.2474643625523232, 0.3389707225617559, 2.5900302229920777]	[0.0367656475662459, 0.0150953630531161, 0.0181024956359204]	0.807366	1.56495	1	3	0.000796359	0.0150954	2.59003	0	NA	3	1	1	1	3	netMHCpan-4.1	HLA-B*07:02	0.026	SB	LPAELRARL	0	LPAELRARL
LPAEQHPVL	9	TRUE	sp|Q7L8L6|FAKD5_HUMAN	FASTKD5	HUMAN	FAST kinase domain-containing protein 5, mitochondrial OS=Homo sapiens OX=9606 GN=FASTKD5 PE=1 SV=1	LPAEQHPVL/2	['Comet']	[0.0051194539249146]	[0.156705320868344]	[0.0566915675279704]	0.892562	0.964028	1	1	0.00511945	0.0566916	0.156705	0	NA	1	0	0	1	1	netMHCpan-4.1	HLA-B*07:02	0.027	SB	LPAEQHPVL	0	LPAEQHPVL
LPAFKRKTL	9	TRUE	sp|O14936|CSKP_HUMAN;sp|Q00013|EM55_HUMAN	CASK;MPP1	HUMAN	Peripheral plasma membrane protein CASK OS=Homo sapiens OX=9606 GN=CASK PE=1 SV=3	LPAFKRKTL/2	['MSFragger', 'Comet', 'Sage', 'PEAKS']	[0.0026236125126135, 0.0007535795026375, 0.0057744565217391, 0.0001817851299763]	[0.3810631439187028, 0.3543708859801631, 0.170402242899112, 5.5748580390575855]	[0.0114391730061688, 0.008437275972436, 0.0670753226357388, 2.7555919886339515e-05]	0.836431	1.44451	1	4	0.000181785	2.75559e-05	5.57486	0	NA	1	0	1	0	1	netMHCpan-4.1	HLA-B*07:02	0.013	SB	LPAFKRKTL	0	LPAFKRKTL
LPAFPTKTL	9	TRUE	sp|Q9Y2L6|FRM4B_HUMAN	FRMD4B	HUMAN	FERM domain-containing protein 4B OS=Homo sapiens OX=9606 GN=FRMD4B PE=1 SV=4	LPAFPTKTL/2	['MSFragger']	[0.0032907107935314]	[0.3231136933647988]	[0.0177204527022675]	0.637183	0.573221	1	1	0.00329071	0.0177205	0.323114	0	NA	1	1	0	0	1	netMHCpan-4.1	HLA-B*07:02	0.012	SB	LPAFPTKTL	0	LPAFPTKTL
LPAGSRVEL	9	TRUE	sp|P20023|CR2_HUMAN	CR2	HUMAN	Complement receptor type 2 OS=Homo sapiens OX=9606 GN=CR2 PE=1 SV=2	LPAGSRVEL/2	['MSFragger', 'Sage', 'PEAKS']	[0.0004489673750374, 0.0041189111747851, 0.0037822878228782]	[0.6311657637374035, 0.206763966883084, 2.3258545093711587]	[0.0015402994670722, 0.0491235817692262, 0.0336914550007948]	0.973104	0.287899	1	3	0.000448967	0.0015403	2.32585	0	NA	3	1	1	1	3	netMHCpan-4.1	HLA-B*07:02	0.006	SB	LPAGSRVEL	0	LPAGSRVEL
LPAGVRVPL	9	TRUE	sp|Q9H6R4|NOL6_HUMAN	NOL6	HUMAN	Nucleolar protein 6 OS=Homo sapiens OX=9606 GN=NOL6 PE=1 SV=2	LPAGVRVPL/2	['MSFragger', 'Comet', 'Sage']	[0.0013454423141607, 0.0036003600360036, 0.0093345135591856]	[0.4431195541370023, 0.1869069242938144, 0.121041028637885]	[0.0071849431742294, 0.0426690994139447, 0.1008619589659988]	0.992941	1.11693	1	3	0.00134544	0.00718494	0.44312	0	NA	3	1	1	1	3	netMHCpan-4.1	HLA-B*07:02	0.009	SB	LPAGVRVPL	0	LPAGVRVPL
LPAHPGAEV	9	TRUE	sp|O00478|BT3A3_HUMAN	BTN3A3	HUMAN	Butyrophilin subfamily 3 member A3 OS=Homo sapiens OX=9606 GN=BTN3A3 PE=1 SV=1	LPAHPGAEV/2	['MSFragger', 'Comet', 'Sage', 'PEAKS']	[0.0010903804216137, 0.0016648828635985, 0.0037909558624424, 0.0050237732125235]	[0.4930669181359161, 0.2667344118347106, 0.2146912305189663, 2.161736925752767]	[0.0047769180823854, 0.0198233274185886, 0.0458525990175234, 0.0502597514557295]	0.839574	0.463561	1	4	0.00109038	0.00477692	2.16174	0	NA	3	1	1	1	3	netMHCpan-4.1	HLA-B*07:02	0.099	SB	LPAHPGAEV	0	LPAHPGAEV
LPAIVHI	7	FALSE	sp|P17844|DDX5_HUMAN;sp|Q92841|DDX17_HUMAN	DDX5;DDX17	HUMAN	Probable ATP-dependent RNA helicase DDX5 OS=Homo sapiens OX=9606 GN=DDX5 PE=1 SV=1	LPAIVHI/1;LPAIVHI/2	['Comet', 'Sage', 'PEAKS']	[0.0058962264150943, 0.0088387933830684, 0.0020389438270975]	[0.1323095247057891, 0.1265567806249133, 2.7206209393252982]	[0.0710614826465877, 0.096464015185047, 0.0135701727731307]	0.91844	3.49332	2	3	0.00203894	0.0135702	2.72062	0	NA	8	2	4	2	8	NA	NA	NA	NA	NA	NA	NA
LPALLENLKLRKQ	13	FALSE	sp|P02786|TFR1_HUMAN	TFRC	HUMAN	Transferrin receptor protein 1 OS=Homo sapiens OX=9606 GN=TFRC PE=1 SV=2	LPALLENLKLRKQ/3	['MSFragger', 'Comet', 'Sage', 'PEAKS']	[0.0003444712366517, 0.0005610098176718, 0.0005109862033725, 0.0001817851299763]	[1.3603671925755885, 0.5952489291306822, 0.5369072537439414, 4.3361475979969]	[1.9477930702144717e-05, 0.0007966580341601, 0.0024605778012895, 0.0005349292108711]	-0.0849342	0.244878	1	4	0.000181785	1.94779e-05	4.33615	0	NA	4	2	1	1	4	netMHCIIpan-4.3	DRB1_1301	2.96	WB	LLENLKLRK	NA	NA
LPALPTQAL	9	TRUE	sp|Q9P2Q2|FRM4A_HUMAN	FRMD4A	HUMAN	FERM domain-containing protein 4A OS=Homo sapiens OX=9606 GN=FRMD4A PE=1 SV=3	LPALPTQAL/1	['MSFragger', 'Comet', 'Sage', 'PEAKS']	[0.0004489673750374, 0.0006368412673141, 0.0005477201150212, 0.0014192139737991]	[0.6789782227838217, 0.409273585932288, 0.4132682158484562, 2.9515111194726638]	[0.0010876070190876, 0.0049291835073145, 0.0076575003617215, 0.0084134879997187]	0.973553	0.0228222	1	4	0.000448967	0.00108761	2.95151	0	NA	4	1	2	1	4	netMHCpan-4.1	HLA-B*07:02	0.008	SB	LPALPTQAL	0	LPALPTQAL
LPALRSIGL	9	TRUE	sp|P19793|RXRA_HUMAN;sp|P28702|RXRB_HUMAN;sp|P48443|RXRG_HUMAN	RXRA;RXRB;RXRG	HUMAN	Retinoic acid receptor RXR-alpha OS=Homo sapiens OX=9606 GN=RXRA PE=1 SV=1	LPALRSIGL/2	['MSFragger', 'PEAKS']	[0.0019307089992491, 0.0007630675314765]	[0.4131469726706747, 3.427162744287343]	[0.0090615787879455, 0.0034469471988973]	0.945921	0.432839	1	2	0.000763068	0.00344695	3.42716	1	['LPRLAGSLL(1)']	2	1	1	0	2	netMHCpan-4.1	HLA-B*07:02	0.042	SB	LPALRSIGL	0	LPALRSIGL
LPALRSKL	8	TRUE	sp|P50570|DYN2_HUMAN	DNM2	HUMAN	Dynamin-2 OS=Homo sapiens OX=9606 GN=DNM2 PE=1 SV=2	LPALRSKL/2	['MSFragger']	[0.0026236125126135]	[0.3852325749684059]	[0.0111028753242116]	0.978239	0.634655	1	1	0.00262361	0.0111029	0.385233	0	NA	1	1	0	0	1	netMHCpan-4.1	HLA-B*07:02	0.128	SB	LPA-LRSKL	0	LPAL-RSKL
LPAPATPAEGEEPS	14	FALSE	sp|O00308|WWP2_HUMAN	WWP2	HUMAN	NEDD4-like E3 ubiquitin-protein ligase WWP2 OS=Homo sapiens OX=9606 GN=WWP2 PE=1 SV=2	LPAPATPAEGEEPS/2	['MSFragger', 'Comet', 'Sage', 'PEAKS']	[0.0009858287122612, 0.0026169789594891, 0.0006970260223048, 0.0049438202247191]	[0.508793724930617, 0.2106182912380778, 0.3506718965610056, 2.1729574382841186]	[0.0041922198868817, 0.0340451186801114, 0.0135702978448708, 0.0489035507061414]	0.74868	3.64796	1	4	0.000697026	0.00419222	2.17296	0	NA	1	1	0	0	1	netMHCIIpan-4.3	HLA-DQA10301-DQB10302	3.1	WB	APATPAEGE	NA	NA
LPAPGSPEM	9	TRUE	sp|Q5UE93|PI3R6_HUMAN	PIK3R6	HUMAN	Phosphoinositide 3-kinase regulatory subunit 6 OS=Homo sapiens OX=9606 GN=PIK3R6 PE=1 SV=1	LPAPGSPEM[UNIMOD:Oxidation]/1	['MSFragger', 'Comet', 'Sage', 'PEAKS']	[0.0008081896551724, 0.0053067684573131, 0.0057744565217391, 0.0006229559258682]	[0.54581905601577, 0.1463898536414331, 0.1649592089831334, 3.880544624933294]	[0.0030827438162727, 0.0624019303015389, 0.0702257680181453, 0.0014393974581814]	0.985693	4.50297	1	4	0.000622956	0.0014394	3.88054	0	NA	2	1	0	1	2	netMHCpan-4.1	HLA-B*07:02	0.037	SB	LPAPGSPEM	0	LPAPGSPEM
LPAPKGPAL	9	TRUE	sp|Q92733|PRCC_HUMAN	PRCC	HUMAN	Proline-rich protein PRCC OS=Homo sapiens OX=9606 GN=PRCC PE=1 SV=1	LPAPKGPAL/2	['MSFragger', 'Sage', 'PEAKS']	[0.0032907107935314, 0.005667181865018, 0.0005021760964178]	[0.3244769927744976, 0.1734928442825876, 4.0144960488414565]	[0.0175209980487877, 0.0653438958914006, 0.0010923143025556]	0.986823	0.464688	1	3	0.000502176	0.00109231	4.0145	0	NA	8	3	2	3	8	netMHCpan-4.1	HLA-B*07:02	0.003	SB	LPAPKGPAL	0	LPAPKGPAL
LPAPKWAEL	9	TRUE	sp|O60674|JAK2_HUMAN	JAK2	HUMAN	Tyrosine-protein kinase JAK2 OS=Homo sapiens OX=9606 GN=JAK2 PE=1 SV=2	LPAPKWAEL/2	['MSFragger', 'Comet', 'Sage', 'PEAKS']	[0.0023101963666911, 0.0026169789594891, 0.0032924821657216, 0.0012196609342602]	[0.3987901376724178, 0.2103761014903283, 0.2236493158141404, 3.302565661902665]	[0.0100707902996068, 0.0341240658325595, 0.042401560056949, 0.0043403642375973]	0.91415	0.345259	1	4	0.00121966	0.00434036	3.30257	0	NA	1	0	0	1	1	netMHCpan-4.1	HLA-B*07:02	0.013	SB	LPAPKWAEL	0	LPAPKWAEL
LPAPKWTEL	9	TRUE	sp|P52333|JAK3_HUMAN	JAK3	HUMAN	Tyrosine-protein kinase JAK3 OS=Homo sapiens OX=9606 GN=JAK3 PE=1 SV=2	LPAPKWTEL/1;LPAPKWTEL/2	['MSFragger', 'Comet', 'Sage', 'PEAKS']	[0.0004489673750374, 0.0006102522375915, 0.0005109862033725, 0.0001817851299763]	[0.7681659978684999, 0.4573239372775071, 0.5900738726777613, 5.280486054288037]	[0.0006307135832097, 0.0030782011561196, 0.001509455566243, 5.6217547920861854e-05]	0.930692	0.37326	2	4	0.000181785	5.62175e-05	5.28049	0	NA	6	2	1	3	6	netMHCpan-4.1	HLA-B*07:02	0.009	SB	LPAPKWTEL	0	LPAPKWTEL
LPAPLPGL	8	TRUE	Q8N1F7|NUP93_HUMAN	NUP93	HUMAN	Nuclear pore complex protein Nup93 OS=Homo sapiens OX=9606 GN=NUP93 PE=1 SV=2	LPAPLPGL/1	['PEAKS']	[0.0090036524250403]	[1.84639340520897]	[0.1068416332183529]	0.550062	0.678016	1	1	0.00900365	0.106842	1.84639	0	NA	2	1	0	1	2	netMHCpan-4.1	HLA-B*07:02	0.286	SB	LPA-PLPGL	0	LPA-PLPGL
LPAPPAVSA	9	TRUE	sp|Q96S59|RANB9_HUMAN	RANBP9	HUMAN	Ran-binding protein 9 OS=Homo sapiens OX=9606 GN=RANBP9 PE=1 SV=1	LPAPPAVSA/1	['MSFragger', 'Comet', 'Sage', 'PEAKS']	[0.0034974689369535, 0.0044235022598326, 0.0069340016708437, 0.0003513703443429]	[0.302870408595546, 0.165602353404607, 0.15533612462808, 4.064758013837272]	[0.0211410042940249, 0.0521633361015922, 0.0761227291339677, 0.0009813722027395]	0.994034	1.02683	1	4	0.00035137	0.000981372	4.06476	0	NA	3	2	0	1	3	netMHCpan-4.1	HLA-B*07:02	0.137	SB	LPAPPAVSA	0	LPAPPAVSA
LPAPPTQNM	9	TRUE	sp|O75177|CREST_HUMAN;sp|Q15532|SSXT_HUMAN	SS18L1;SS18	HUMAN	Calcium-responsive transactivator OS=Homo sapiens OX=9606 GN=SS18L1 PE=1 SV=2	LPAPPTQNM/1;LPAPPTQNM/2;LPAPPTQNM[UNIMOD:Oxidation]/1;LPAPPTQNM[UNIMOD:Oxidation]/2	['MSFragger', 'Comet', 'Sage', 'PEAKS']	[0.0003444712366517, 0.0005610098176718, 0.0005109862033725, 0.0001817851299763]	[0.9132012741398318, 0.5715498945227455, 0.6235947784289285, 5.492809480500102]	[0.0002883479623069, 0.0010049180860595, 0.0011092275587323, 3.3618004631652154e-05]	0.998028	0.079898	4	4	0.000181785	3.3618e-05	5.49281	0	NA	32	13	11	8	32	netMHCpan-4.1	HLA-B*07:02	0.024	SB	LPAPPTQNM	0	LPAPPTQNM
LPAPSWNVL	9	TRUE	sp|P29728|OAS2_HUMAN	OAS2	HUMAN	2'-5'-oligoadenylate synthase 2 OS=Homo sapiens OX=9606 GN=OAS2 PE=1 SV=3	LPAPSWNVL/1	['MSFragger', 'Comet', 'Sage', 'PEAKS']	[0.0009858287122612, 0.0009636563876651, 0.0005109862033725, 0.0001817851299763]	[0.5290463938583445, 0.3164952130593983, 0.5164239764666891, 4.331763905936958]	[0.003543337221258, 0.0122153493727938, 0.0029702172485028, 0.0005403535419217]	0.942936	0.025669	1	4	0.000181785	0.000540354	4.33176	0	NA	3	2	0	1	3	netMHCpan-4.1	HLA-B*07:02	0.032	SB	LPAPSWNVL	0	LPAPSWNVL
LPAQPASTF	9	TRUE	sp|Q13535|ATR_HUMAN	ATR	HUMAN	Serine/threonine-protein kinase ATR OS=Homo sapiens OX=9606 GN=ATR PE=1 SV=3	LPAQPASTF/1	['MSFragger', 'Comet', 'Sage', 'PEAKS']	[0.0004489673750374, 0.0006102522375915, 0.0007963594994311, 0.0001817851299763]	[0.6192949722247039, 0.5074561699821438, 0.3361499480478619, 4.521073620333972]	[0.0016895386035538, 0.0018833045354071, 0.0154874934791592, 0.0003475910285183]	0.986306	0.375354	1	4	0.000181785	0.000347591	4.52107	0	NA	3	1	1	1	3	netMHCpan-4.1	HLA-B*07:02	0.033	SB	LPAQPASTF	0	LPAQPASTF
LPAQSAATL	9	TRUE	sp|Q01082|SPTB2_HUMAN	SPTBN1	HUMAN	Spectrin beta chain, non-erythrocytic 1 OS=Homo sapiens OX=9606 GN=SPTBN1 PE=1 SV=2	LPAQSAATL/1	['MSFragger', 'Comet', 'Sage', 'PEAKS']	[0.0013454423141607, 0.0015700483091787, 0.0008658008658008, 0.0006229559258682]	[0.4514751917462281, 0.2786227934974117, 0.3212793878117014, 3.895773740424675]	[0.0067190113533955, 0.0176629836976682, 0.0177257004283573, 0.0013958411669701]	0.863162	1.28218	1	4	0.000622956	0.00139584	3.89577	0	NA	4	2	1	1	4	netMHCpan-4.1	HLA-B*07:02	0.037	SB	LPAQSAATL	0	LPAQSAATL
LPARFFSCM	9	TRUE	sp|Q8IXJ6|SIR2_HUMAN	SIRT2	HUMAN	NAD-dependent protein deacetylase sirtuin-2 OS=Homo sapiens OX=9606 GN=SIRT2 PE=1 SV=2	LPARFFSC[UNIMOD:Cysteinylation]M[UNIMOD:Oxidation]/3;LPARFFSC[UNIMOD:Cysteinylation]M[UNIMOD:Oxidation]/2;LPARFFSC[UNIMOD:Cysteinylation]M/2	['MSFragger', 'Comet', 'Sage', 'PEAKS']	[0.0003444712366517, 0.0004854368932038, 0.0005109862033725, 0.0001817851299763]	[1.1794260574745996, 1.0207723169576195, 0.5499054499275139, 4.134542622042517]	[5.925928812981133e-05, 1.2308212540643434e-05, 0.0021835142944432, 0.0008430800995901]	0.560971	0.316174	3	4	0.000181785	1.23082e-05	4.13454	0	NA	9	3	4	2	9	netMHCpan-4.1	HLA-B*07:02	0.495	SB	LPARFFSCM	0	LPARFFSCM
LPARFYQAL	9	TRUE	sp|Q9NUQ2|PLCE_HUMAN	AGPAT5	HUMAN	1-acyl-sn-glycerol-3-phosphate acyltransferase epsilon OS=Homo sapiens OX=9606 GN=AGPAT5 PE=1 SV=3	LPARFYQAL/2	['MSFragger', 'Comet', 'Sage', 'PEAKS']	[0.0004489673750374, 0.0009636563876651, 0.0005477201150212, 0.0006698821007502]	[0.6297183237463181, 0.3204958250445677, 0.4200025874736693, 3.583795610290977]	[0.0015575864286596, 0.0117476708201608, 0.0071991126199415, 0.0025647940117344]	0.764973	0.25092	1	4	0.000448967	0.00155759	3.5838	0	NA	3	1	1	1	3	netMHCpan-4.1	HLA-B*07:02	0.073	SB	LPARFYQAL	0	LPARFYQAL
LPARIFVAL	9	TRUE	sp|O15034|RIMB2_HUMAN	RIMBP2	HUMAN	RIMS-binding protein 2 OS=Homo sapiens OX=9606 GN=RIMBP2 PE=1 SV=3	LPARIFVAL/2	['MSFragger', 'Comet', 'Sage', 'PEAKS']	[0.0008081896551724, 0.0082326151690313, 0.0047547767896451, 0.0006229559258682]	[0.5470875951407764, 0.1100239719799486, 0.1941512202837581, 3.831107261246737]	[0.0030504388523943, 0.0870409651689018, 0.054777352290285, 0.0015888428637519]	0.769409	0.241138	1	4	0.000622956	0.00158884	3.83111	0	NA	2	1	0	1	2	netMHCpan-4.1	HLA-B*07:02	0.04	SB	LPARIFVAL	0	LPARIFVAL
LPARVKAI	8	TRUE	O75592|MYCB2_HUMAN	MYCBP2	HUMAN	E3 ubiquitin-protein ligase MYCBP2 OS=Homo sapiens OX=9606 GN=MYCBP2 PE=1 SV=4	LPARVKAI/1	['PEAKS']	[0.0056974984420902]	[2.1136639103195347]	[0.0564911216419199]	0.886918	12.1716	1	1	0.0056975	0.0564911	2.11366	0	NA	1	1	0	0	1	netMHCpan-4.1	HLA-B*07:02	0.544	WB	LPA-RVKAI	0	LPARVK-AI
LPASGQIAL	9	TRUE	sp|Q9NPD3|EXOS4_HUMAN	EXOSC4	HUMAN	Exosome complex component RRP41 OS=Homo sapiens OX=9606 GN=EXOSC4 PE=1 SV=3	LPASGQIAL/1	['MSFragger', 'Sage', 'PEAKS']	[0.0078574321587687, 0.0018627450980392, 0.0037822878228782]	[0.1697756937494046, 0.2636114903979387, 2.329430728226059]	[0.0866182326743019, 0.0297815073541901, 0.0334009863324569]	0.89849	0.916014	1	3	0.00186275	0.0297815	2.32943	0	NA	2	1	1	0	2	netMHCpan-4.1	HLA-B*07:02	0.021	SB	LPASGQIAL	0	LPASGQIAL
LPASGRSAEV	10	TRUE	sp|O15533|TPSN_HUMAN	TAPBP	HUMAN	Tapasin OS=Homo sapiens OX=9606 GN=TAPBP PE=1 SV=2	LPASGRSAEV/2	['MSFragger', 'Sage', 'PEAKS']	[0.0053740510108334, 0.0070733128068569, 0.0031383737517831]	[0.2308415922769097, 0.1494568662617116, 2.4323118054142143]	[0.0440208572765653, 0.0799394532414399, 0.0260970017284152]	0.884598	0.1174	1	3	0.00313837	0.026097	2.43231	0	NA	4	1	2	1	4	netMHCpan-4.1	HLA-B*07:02	0.157	SB	LPASGRSAV	0	LPASGRSAV
LPASPAHQL	9	TRUE	sp|Q8TEK3|DOT1L_HUMAN	DOT1L	HUMAN	Histone-lysine N-methyltransferase, H3 lysine-79 specific OS=Homo sapiens OX=9606 GN=DOT1L PE=1 SV=3	LPASPAHQL/2	['MSFragger', 'Sage', 'PEAKS']	[0.000925558640751, 0.0015051173991571, 0.0007630675314765]	[0.5424999098782793, 0.2841210957605087, 3.43688347905887]	[0.0031688915261166, 0.0247877955632359, 0.0033848689121082]	0.945779	0.548968	1	3	0.000763068	0.00316889	3.43688	0	NA	4	1	1	2	4	netMHCpan-4.1	HLA-B*07:02	0.015	SB	LPASPAHQL	0	LPASPAHQL
LPASPRARL	9	TRUE	sp|Q3KQU3|MA7D1_HUMAN	MAP7D1	HUMAN	MAP7 domain-containing protein 1 OS=Homo sapiens OX=9606 GN=MAP7D1 PE=1 SV=1	LPASPRARL/2	['Comet']	[0.0068002863278453]	[0.1235128586407237]	[0.0770190594245769]	0.583385	0.389132	1	1	0.00680029	0.0770191	0.123513	0	NA	1	0	0	1	1	netMHCpan-4.1	HLA-B*07:02	0.007	SB	LPASPRARL	0	LPASPRARL
LPASPSVSL	9	TRUE	sp|O14682|ENC1_HUMAN	ENC1	HUMAN	Ectoderm-neural cortex protein 1 OS=Homo sapiens OX=9606 GN=ENC1 PE=1 SV=2	LPASPSVSL/1	['MSFragger', 'Comet', 'Sage', 'PEAKS']	[0.0014298284205895, 0.0022873325345822, 0.0008658008658008, 0.0015047291487532]	[0.4384580037993655, 0.2366744409647168, 0.3214952121051492, 2.9011150535138444]	[0.0074560951745146, 0.0265092391758151, 0.0176910571361081, 0.0093107824007587]	0.945985	0.300106	1	4	0.000865801	0.0074561	2.90112	0	NA	3	1	1	1	3	netMHCpan-4.1	HLA-B*07:02	0.007	SB	LPASPSVSL	0	LPASPSVSL
LPATATMSL	9	TRUE	sp|Q14213|IL27B_HUMAN	EBI3	HUMAN	Interleukin-27 subunit beta OS=Homo sapiens OX=9606 GN=EBI3 PE=1 SV=2	LPATATM[UNIMOD:Oxidation]SL/1;LPATATMSL/1	['MSFragger', 'Comet', 'Sage', 'PEAKS']	[0.0004489673750374, 0.0007535795026375, 0.0005477201150212, 0.0006698821007502]	[0.6028499834918624, 0.3616698957358834, 0.4312668414232939, 3.565117308951705]	[0.001926575004423, 0.0078558553753999, 0.0064925893581704, 0.0026575822415407]	0.877047	0.264147	2	4	0.000448967	0.00192658	3.56512	0	NA	7	3	2	2	7	netMHCpan-4.1	HLA-B*07:02	0.018	SB	LPATATMSL	0	LPATATMSL
LPAVGRKPL	9	TRUE	sp|O14497|ARI1A_HUMAN	ARID1A	HUMAN	AT-rich interactive domain-containing protein 1A OS=Homo sapiens OX=9606 GN=ARID1A PE=1 SV=3	LPAVGRKPL/2	['MSFragger', 'Comet', 'Sage', 'PEAKS']	[0.0013454423141607, 0.0038393384524512, 0.0032924821657216, 0.0001817851299763]	[0.450948866123846, 0.1782064158530033, 0.223053490325406, 4.1452927644943225]	[0.0067475948080375, 0.0463291453604943, 0.0426233201080374, 0.0008233342082969]	0.935343	0.519824	1	4	0.000181785	0.000823334	4.14529	1	['IPAVIKGRP(1)']	6	3	0	3	6	netMHCpan-4.1	HLA-B*07:02	0.013	SB	LPAVGRKPL	0	LPAVGRKPL
LPAVPAVTL	9	TRUE	sp|Q6P474|PDXD2_HUMAN;sp|Q6P996|PDXD1_HUMAN	PDXDC2P;PDXDC1	HUMAN	Putative pyridoxal-dependent decarboxylase domain-containing protein 2 OS=Homo sapiens OX=9606 GN=PDXDC2P PE=5 SV=3	LPAVPAVTL/1	['MSFragger', 'Comet', 'Sage', 'PEAKS']	[0.0009858287122612, 0.0022873325345822, 0.0005109862033725, 0.0014192139737991]	[0.505549314802746, 0.2361516375597039, 0.4584028311419905, 3.071794360862269]	[0.0043067472999748, 0.0266431209069831, 0.0050613186686876, 0.0066549446451715]	0.980467	0.0515348	1	4	0.000510986	0.00430675	3.07179	0	NA	3	1	1	1	3	netMHCpan-4.1	HLA-B*07:02	0.031	SB	LPAVPAVTL	0	LPAVPAVTL
LPAWPHRGL	9	TRUE	sp|Q96P11|NSUN5_HUMAN	NSUN5	HUMAN	28S rRNA (cytosine-C(5))-methyltransferase OS=Homo sapiens OX=9606 GN=NSUN5 PE=1 SV=2	LPAWPHRGL/2	['MSFragger', 'Comet', 'Sage', 'PEAKS']	[0.0024096385542168, 0.0034353844599373, 0.0030649205906937, 0.0001817851299763]	[0.3964498614179631, 0.1904408727305525, 0.2316819018053713, 4.359749192964982]	[0.0102429179522155, 0.041262646508221, 0.0395158330545037, 0.0005065860767169]	0.888861	0.0067189	1	4	0.000181785	0.000506586	4.35975	0	NA	6	2	2	2	6	netMHCpan-4.1	HLA-B*07:02	0.023	SB	LPAWPHRGL	0	LPAWPHRGL
LPAYRAQLL	9	TRUE	sp|Q9Y485|DMXL1_HUMAN	DMXL1	HUMAN	DmX-like protein 1 OS=Homo sapiens OX=9606 GN=DMXL1 PE=1 SV=3	LPAYRAQLL/2	['MSFragger', 'Comet', 'Sage', 'PEAKS']	[0.0009858287122612, 0.0007535795026375, 0.0006970260223048, 0.0005021760964178]	[0.5257927460666076, 0.3540394490660829, 0.3596720503005522, 3.9746333253020247]	[0.0036403327169543, 0.0084646707809139, 0.0125014209494174, 0.0011874609076091]	0.937858	1.31487	1	4	0.000502176	0.00118746	3.97463	0	NA	4	1	1	2	4	netMHCpan-4.1	HLA-B*07:02	0.096	SB	LPAYRAQLL	0	LPAYRAQLL
LPDENREVL	9	TRUE	sp|Q92502|STAR8_HUMAN;sp|Q96QB1|RHG07_HUMAN	STARD8;DLC1	HUMAN	StAR-related lipid transfer protein 8 OS=Homo sapiens OX=9606 GN=STARD8 PE=1 SV=2	LPDENREVL/2	['MSFragger', 'Comet']	[0.0059739167017248, 0.0065576715774344]	[0.2130995448337838, 0.1274534901451512]	[0.0535949946824619, 0.0742959310275234]	0.946614	1.81485	1	2	0.00597392	0.053595	0.2131	0	NA	2	0	1	1	2	netMHCpan-4.1	HLA-B*07:02	0.099	SB	LPDENREVL	0	LPDENREVL
LPDERTISL	9	TRUE	sp|Q05048|CSTF1_HUMAN	CSTF1	HUMAN	Cleavage stimulation factor subunit 1 OS=Homo sapiens OX=9606 GN=CSTF1 PE=1 SV=1	LPDERTISL/1;LPDERTISL/2	['MSFragger', 'Comet', 'Sage', 'PEAKS']	[0.0004489673750374, 0.0005610098176718, 0.0005109862033725, 0.0001817851299763]	[0.6419297658738659, 0.5602089267330456, 0.5459223307284582, 4.098781098701964]	[0.0014191546796013, 0.00112304482263, 0.0022649286006007, 0.0009117272089738]	0.945747	0.000590166	2	4	0.000181785	0.000911727	4.09878	0	NA	16	5	5	6	16	netMHCpan-4.1	HLA-B*07:02	0.019	SB	LPDERTISL	0	LPDERTISL
LPDGKRAVV	9	TRUE	sp|Q13685|AAMP_HUMAN	AAMP	HUMAN	Angio-associated migratory cell protein OS=Homo sapiens OX=9606 GN=AAMP PE=1 SV=2	LPDGKRAVV/2	['MSFragger', 'Comet', 'Sage', 'PEAKS']	[0.0009858287122612, 0.0009636563876651, 0.0008658008658008, 0.0001817851299763]	[0.5000720919079422, 0.3182707555608324, 0.3117097766888786, 4.313789983550732]	[0.004507200204213, 0.0120055498029706, 0.0193302066164745, 0.0005631323501389]	0.96586	0.171845	1	4	0.000181785	0.000563132	4.31379	0	NA	3	1	1	1	3	netMHCpan-4.1	HLA-B*07:02	0.068	SB	LPDGKRAVV	0	LPDGKRAVV
LPDGSRVEL	9	TRUE	sp|Q9H568|ACTL8_HUMAN	ACTL8	HUMAN	Actin-like protein 8 OS=Homo sapiens OX=9606 GN=ACTL8 PE=1 SV=1	LPDGSRVEL/2;LPDGSRVEL/1	['MSFragger', 'Comet', 'Sage', 'PEAKS']	[0.000925558640751, 0.0013651030032266, 0.0005477201150212, 0.0001817851299763]	[0.5370091606043844, 0.2811350858003662, 0.4251681055907054, 4.658196654830378]	[0.0033166972005928, 0.017237037366605, 0.0068660940264575, 0.0002512057382654]	0.967219	0.253616	2	4	0.000181785	0.000251206	4.6582	0	NA	13	5	5	3	13	netMHCpan-4.1	HLA-B*07:02	0.018	SB	LPDGSRVEL	0	LPDGSRVEL
LPDLQRSKQAL	11	TRUE	sp|Q9UL45|BL1S6_HUMAN	BLOC1S6	HUMAN	Biogenesis of lysosome-related organelles complex 1 subunit 6 OS=Homo sapiens OX=9606 GN=BLOC1S6 PE=1 SV=1	LPDLQRSKQAL/2	['MSFragger', 'Comet', 'Sage', 'PEAKS']	[0.0005681011219997, 0.0005610098176718, 0.0005477201150212, 0.0001817851299763]	[0.5832720406617992, 0.6161540500090504, 0.450382930147889, 4.887919291587442]	[0.0022603226933548, 0.0006490913395771, 0.0054480146163856, 0.0001449762510912]	0.33975	1.669	1	4	0.000181785	0.000144976	4.88792	0	NA	9	2	4	3	9	netMHCpan-4.1	HLA-B*07:02	0.176	SB	LPQRSKQAL	0	LPDLQRSAL
LPDNHKNAL	9	TRUE	sp|Q8WWC4|MAIP1_HUMAN	MAIP1	HUMAN	m-AAA protease-interacting protein 1, mitochondrial OS=Homo sapiens OX=9606 GN=MAIP1 PE=1 SV=1	LPDNHKNAL/2	['MSFragger', 'Comet', 'Sage']	[0.0071528405820932, 0.0012144110106598, 0.0023116933153534]	[0.1887001350519567, 0.3077734385783694, 0.2534787976850436]	[0.0704040977261261, 0.0132998587263367, 0.0325916932997157]	0.641933	0.672033	1	3	0.00121441	0.0132999	0.307773	0	NA	2	0	1	1	2	netMHCpan-4.1	HLA-B*07:02	0.031	SB	LPDNHKNAL	0	LPDNHKNAL
LPDNINVYATTAANPR	16	FALSE	sp|Q99538|LGMN_HUMAN	LGMN	HUMAN	Legumain OS=Homo sapiens OX=9606 GN=LGMN PE=1 SV=1	LPDNINVYATTAANPR/2;LPDNINVYATTAANPR/3	['MSFragger', 'Comet', 'Sage', 'PEAKS']	[0.0003444712366517, 0.0004854368932038, 0.0005109862033725, 0.0001817851299763]	[1.7576835828372424, 1.216560431183339, 1.1310033948005236, 7.76898702777389]	[1.6732021447733695e-06, 1.8066189643926777e-06, 1.0463064144650232e-05, 1.3446977957360386e-07]	0.900954	0.344841	2	4	0.000181785	1.3447e-07	7.76899	0	NA	16	6	4	6	16	netMHCIIpan-4.3	HLA-DQA10301-DQB10603	0.03	SB	INVYATTAA	NA	NA
LPDNINVYATTAANPRE	17	FALSE	sp|Q99538|LGMN_HUMAN	LGMN	HUMAN	Legumain OS=Homo sapiens OX=9606 GN=LGMN PE=1 SV=1	LPDNINVYATTAANPRE/3;LPDNINVYATTAANPRE/2	['MSFragger', 'Comet', 'Sage', 'PEAKS']	[0.0003444712366517, 0.0004854368932038, 0.0005109862033725, 0.0001817851299763]	[1.6790766286223855, 1.0473298166988347, 0.8928628399878203, 7.287764979546483]	[2.7199464631793856e-06, 9.487656949969389e-06, 9.337756185374296e-05, 4.321798061711528e-07]	0.886751	0.0511625	2	4	0.000181785	4.3218e-07	7.28776	0	NA	12	6	2	4	12	netMHCIIpan-4.3	HLA-DQA10301-DQB10603	0.06	SB	INVYATTAA	NA	NA
LPDNINVYATTAANPRES	18	FALSE	sp|Q99538|LGMN_HUMAN	LGMN	HUMAN	Legumain OS=Homo sapiens OX=9606 GN=LGMN PE=1 SV=1	LPDNINVYATTAANPRES/3;LPDNINVYATTAANPRES/2	['MSFragger', 'Comet', 'Sage', 'PEAKS']	[0.0003444712366517, 0.0004854368932038, 0.0005109862033725, 0.0001817851299763]	[1.9443029698237464, 1.600834742661363, 1.1183631974273265, 8.701096694262445]	[5.279059919973146e-07, 4.180911672399784e-08, 1.1752081216043262e-05, 1.4012178718851272e-08]	0.957628	0.676965	2	4	0.000181785	1.40122e-08	8.7011	0	NA	11	3	5	3	11	netMHCIIpan-4.3	HLA-DQA10301-DQB10603	0.12	SB	YATTAANPR	NA	NA
LPDNINVYATTAANPRESS	19	FALSE	sp|Q99538|LGMN_HUMAN	LGMN	HUMAN	Legumain OS=Homo sapiens OX=9606 GN=LGMN PE=1 SV=1	LPDNINVYATTAANPRESS/2	['MSFragger', 'Comet', 'Sage', 'PEAKS']	[0.0003444712366517, 0.0004854368932038, 0.0005109862033725, 0.0070787292817679]	[1.1918522764746136, 0.7317034755626692, 0.4823976489599491, 1.942104309259654]	[5.4918264083160096e-05, 0.0002091895441858, 0.0040603301032032, 0.0854482827711133]	0.868699	0.0103951	1	4	0.000344471	5.49183e-05	1.9421	0	NA	4	1	1	2	4	NA	NA	NA	NA	NA	NA	NA
LPDNVHYVF	9	TRUE	sp|P42285|MTREX_HUMAN	MTREX	HUMAN	Exosome RNA helicase MTR4 OS=Homo sapiens OX=9606 GN=MTREX PE=1 SV=3	LPDNVHYVF/2	['MSFragger', 'Comet', 'PEAKS']	[0.0038499418032053, 0.0018287804320493, 0.0006698821007502]	[0.2752267588229723, 0.250718345897961, 3.673522057812288]	[0.027562999921138, 0.023148639201487, 0.0021601659030827]	0.62206	0.182095	1	3	0.000669882	0.00216017	3.67352	0	NA	1	0	1	0	1	netMHCpan-4.1	HLA-B*07:02	0.272	SB	LPDNVHYVF	0	LPDNVHYVF
LPDRALRTRL	10	TRUE	sp|Q05923|DUS2_HUMAN	DUSP2	HUMAN	Dual specificity protein phosphatase 2 OS=Homo sapiens OX=9606 GN=DUSP2 PE=1 SV=1	LPDRALRTRL/3	['MSFragger', 'Comet', 'Sage']	[0.0016325642141924, 0.0022873325345822, 0.0006970260223048]	[0.4231565410965242, 0.2282760952490274, 0.353321241004958]	[0.008400687625998, 0.0287413541107227, 0.0132466352266465]	0.916	0.0778885	1	3	0.000697026	0.00840069	0.423157	0	NA	3	1	0	2	3	netMHCpan-4.1	HLA-B*07:02	0.148	SB	LPRALRTRL	0	LPRALRTRL
LPDSGHLHPL	10	TRUE	sp|Q9Y285|SYFA_HUMAN	FARSA	HUMAN	Phenylalanine--tRNA ligase alpha subunit OS=Homo sapiens OX=9606 GN=FARSA PE=1 SV=3	LPDSGHLHPL/2	['MSFragger', 'Comet', 'Sage', 'PEAKS']	[0.0003444712366517, 0.0004854368932038, 0.0005109862033725, 0.0001817851299763]	[0.9489717990331537, 0.8722382009929012, 0.570741133746038, 4.550072695375517]	[0.0002355675389601, 5.2771055448257016e-05, 0.0018029725293866, 0.0003246133756047]	0.641597	0.423852	1	4	0.000181785	5.27711e-05	4.55007	0	NA	4	2	1	1	4	netMHCpan-4.1	HLA-B*07:02	0.145	SB	LPDSGHHPL	0	LPDSGHLPL
LPDSGHLHPLL	11	TRUE	sp|Q9Y285|SYFA_HUMAN	FARSA	HUMAN	Phenylalanine--tRNA ligase alpha subunit OS=Homo sapiens OX=9606 GN=FARSA PE=1 SV=3	LPDSGHLHPLL/2;LPDSGHLHPLL/3	['MSFragger', 'Comet', 'Sage', 'PEAKS']	[0.0003444712366517, 0.0005610098176718, 0.0005109862033725, 0.0001817851299763]	[0.9402728914122752, 0.5608040181225041, 0.6173420651337548, 5.975536360176872]	[0.0002475748309767, 0.0011165145733997, 0.0011748383784585, 1.0428997409457954e-05]	0.774561	0.212749	2	4	0.000181785	1.0429e-05	5.97554	2	['YLLTHPPPIM(2)']	5	3	1	1	5	netMHCpan-4.1	HLA-B*07:02	0.465	SB	LPDSGHLHL	0	LPDSGHLPL
LPDSSKLLS	9	TRUE	sp|P33908|MA1A1_HUMAN	MAN1A1	HUMAN	Mannosyl-oligosaccharide 1,2-alpha-mannosidase IA OS=Homo sapiens OX=9606 GN=MAN1A1 PE=1 SV=3	LPDSSKLLS/1;LPDSSKLLS/2	['Comet', 'PEAKS']	[0.0012144110106598, 0.0028898950004816]	[0.3084586427623456, 2.480338587521695]	[0.0132113113432557, 0.0233031930237714]	0.974368	0.327553	2	2	0.00121441	0.0132113	2.48034	2	['IPDSSKISL(2)']	1	1	0	0	1	netMHCpan-4.1	HLA-B*07:02	3.584	NB	LPDSSKLLS	NA	NA
LPEAGRPAL	9	TRUE	sp|Q96DN2|VWCE_HUMAN	VWCE	HUMAN	von Willebrand factor C and EGF domain-containing protein OS=Homo sapiens OX=9606 GN=VWCE PE=1 SV=2	LPEAGRPAL/2	['MSFragger']	[0.0090573901891631]	[0.1585142087130276]	[0.0974542955373826]	0.911352	0.340962	1	1	0.00905739	0.0974543	0.158514	0	NA	1	1	0	0	1	netMHCpan-4.1	HLA-B*07:02	0.013	SB	LPEAGRPAL	0	LPEAGRPAL
LPEAKKPRL	9	TRUE	sp|Q5TA45|INT11_HUMAN	INTS11	HUMAN	Integrator complex subunit 11 OS=Homo sapiens OX=9606 GN=INTS11 PE=1 SV=2	LPEAKKPRL/2	['MSFragger', 'Comet', 'Sage', 'PEAKS']	[0.0004489673750374, 0.0005610098176718, 0.0005477201150212, 0.0001817851299763]	[0.7576007718546873, 0.532641598375418, 0.4070941537837101, 5.028587057721644]	[0.0006691344342239, 0.0014713830803765, 0.0081031790905599, 0.0001033243273749]	0.660707	0.282468	1	4	0.000181785	0.000103324	5.02859	0	NA	3	1	1	1	3	netMHCpan-4.1	HLA-B*07:02	0.099	SB	LPEAKKPRL	0	LPEAKKPRL
LPEERNSSL	9	TRUE	sp|Q8N957|ANKF1_HUMAN	ANKFN1	HUMAN	Ankyrin repeat and fibronectin type-III domain-containing protein 1 OS=Homo sapiens OX=9606 GN=ANKFN1 PE=1 SV=3	LPEERNSSL/2	['Comet', 'Sage', 'PEAKS']	[0.006137738063002, 0.0052101424105592, 0.0037822878228782]	[0.1296515693942537, 0.185402769822698, 2.32353454608362]	[0.0728155012141016, 0.0590449021249659, 0.033881327061713]	0.948319	0.494328	1	3	0.00378229	0.0338813	2.32353	0	NA	3	1	1	1	3	netMHCpan-4.1	HLA-B*07:02	0.04	SB	LPEERNSSL	0	LPEERNSSL
LPEKKGNTL	9	TRUE	sp|Q9Y3C1|NOP16_HUMAN	NOP16	HUMAN	Nucleolar protein 16 OS=Homo sapiens OX=9606 GN=NOP16 PE=1 SV=2	LPEKKGNTL/2	['MSFragger', 'Sage', 'PEAKS']	[0.0014298284205895, 0.0005477201150212, 0.0026525198938992]	[0.4398996521552443, 0.4016735352423241, 2.581406768187773]	[0.0073713864133681, 0.008515647793237, 0.0184591382359913]	0.883993	0.596053	1	3	0.00054772	0.00737139	2.58141	0	NA	2	0	2	0	2	netMHCpan-4.1	HLA-B*07:02	0.035	SB	LPEKKGNTL	0	LPEKKGNTL
LPEKNRQML	9	TRUE	sp|Q9UNA1|RHG26_HUMAN	ARHGAP26	HUMAN	Rho GTPase-activating protein 26 OS=Homo sapiens OX=9606 GN=ARHGAP26 PE=1 SV=1	LPEKNRQM[UNIMOD:Oxidation]L/2	['MSFragger']	[0.0052428018908465]	[0.2372424291697882]	[0.041046989562658]	0.347742	0.10237	1	1	0.0052428	0.041047	0.237242	0	NA	6	3	0	3	6	netMHCpan-4.1	HLA-B*07:02	0.052	SB	LPEKNRQML	0	LPEKNRQML
LPELKSTL	8	TRUE	sp|Q15021|CND1_HUMAN	NCAPD2	HUMAN	Condensin complex subunit 1 OS=Homo sapiens OX=9606 GN=NCAPD2 PE=1 SV=3	LPELKSTL/2	['MSFragger', 'Comet', 'Sage', 'PEAKS']	[0.0031721618763818, 0.0008577555396711, 0.0006970260223048, 0.0006229559258682]	[0.3357239992334053, 0.3264071833049811, 0.3584217847477619, 3.937413662426999]	[0.0159993471181516, 0.011088942601163, 0.0126447859387243, 0.0012823450145384]	0.973238	0.674012	1	4	0.000622956	0.00128235	3.93741	0	NA	6	1	3	2	6	netMHCpan-4.1	HLA-B*07:02	0.327	SB	LPE-LKSTL	0	LP-ELKSTL
LPFKVVEKKTKPYIQ	15	FALSE	sp|P11021|BIP_HUMAN	HSPA5	HUMAN	Endoplasmic reticulum chaperone BiP OS=Homo sapiens OX=9606 GN=HSPA5 PE=1 SV=2	LPFKVVEKKTKPYIQ/3	['MSFragger', 'Comet', 'Sage', 'PEAKS']	[0.0004489673750374, 0.0005610098176718, 0.0005109862033725, 0.0001817851299763]	[0.8978747160245358, 0.6014142160388548, 0.6163564323437217, 4.920432763875164]	[0.0003137811325914, 0.0007499531150222, 0.0011855292152624, 0.0001340738545905]	0.190891	1.98431	1	4	0.000181785	0.000134074	4.92043	0	NA	4	1	2	1	4	netMHCIIpan-4.3	DRB1_1301	0.65	SB	VVEKKTKPY	NA	NA
LPFLRITSL	9	TRUE	sp|Q6ZT12|UBR3_HUMAN	UBR3	HUMAN	E3 ubiquitin-protein ligase UBR3 OS=Homo sapiens OX=9606 GN=UBR3 PE=1 SV=2	LPFLRITSL/2	['MSFragger', 'Comet', 'Sage', 'PEAKS']	[0.0004489673750374, 0.0005610098176718, 0.0005477201150212, 0.0001817851299763]	[0.7527363591392395, 0.5684823700335525, 0.4564871338430485, 4.989453726988203]	[0.0006878364905305, 0.0010355850121876, 0.0051511245560318, 0.000113546138897]	0.966982	0.011596	1	4	0.000181785	0.000113546	4.98945	0	NA	3	1	1	1	3	netMHCpan-4.1	HLA-B*07:02	0.02	SB	LPFLRITSL	0	LPFLRITSL
LPFRGSGTAI	10	TRUE	sp|Q8IXW5|RPAP2_HUMAN	RPAP2	HUMAN	Putative RNA polymerase II subunit B1 CTD phosphatase RPAP2 OS=Homo sapiens OX=9606 GN=RPAP2 PE=1 SV=1	LPFRGSGTAI/2	['MSFragger', 'Comet', 'Sage', 'PEAKS']	[0.0004489673750374, 0.0006368412673141, 0.0006970260223048, 0.005869275233437]	[0.5979888134829169, 0.4343962503407297, 0.3664899227286011, 2.107710959909675]	[0.0020039661481187, 0.0038536813367258, 0.0117473923315361, 0.0573122076630002]	0.860842	0.00255843	1	4	0.000448967	0.00200397	2.10771	0	NA	3	1	1	1	3	netMHCpan-4.1	HLA-B*07:02	0.049	SB	LPRGSGTAI	0	LPRGSGTAI
LPGAQPPSIL	10	TRUE	sp|Q9Y2W2|WBP11_HUMAN	WBP11	HUMAN	WW domain-binding protein 11 OS=Homo sapiens OX=9606 GN=WBP11 PE=1 SV=1	LPGAQPPSIL/1	['MSFragger', 'Comet', 'Sage', 'PEAKS']	[0.0005681011219997, 0.0012750223128904, 0.0005477201150212, 0.0014192139737991]	[0.588811582920896, 0.2979843098463211, 0.4291314934114399, 3.0270107682304013]	[0.0021598068548579, 0.0146309116223161, 0.0066210059556615, 0.0072529094749524]	0.931693	0.0120968	1	4	0.00054772	0.00215981	3.02701	0	NA	3	1	1	1	3	netMHCpan-4.1	HLA-B*07:02	0.126	SB	LPAQPPSIL	0	LPAQPPSIL
LPGEIVEISRHNVQ	14	FALSE	sp|Q06203|PUR1_HUMAN	PPAT	HUMAN	Amidophosphoribosyltransferase OS=Homo sapiens OX=9606 GN=PPAT PE=1 SV=1	LPGEIVEISRHNVQ/2	['Sage', 'PEAKS']	[0.0006354855109303, 0.0037822878228782]	[0.3790179170137842, 2.3377957968322303]	[0.0104771107455307, 0.0327319492765937]	0.373547	0.206484	1	2	0.000635486	0.0104771	2.3378	0	NA	1	1	0	0	1	netMHCIIpan-4.3	DRB1_1301	0.03	SB	IVEISRHNV	NA	NA
LPGLAKQPSFRQYSG	15	FALSE	sp|P10619|PPGB_HUMAN	CTSA	HUMAN	Lysosomal protective protein OS=Homo sapiens OX=9606 GN=CTSA PE=1 SV=2	LPGLAKQPSFRQYSG/3	['MSFragger', 'Comet', 'Sage', 'PEAKS']	[0.0004489673750374, 0.0006368412673141, 0.0005477201150212, 0.0001817851299763]	[0.7645095858503627, 0.4251243410522259, 0.4279682280707824, 5.944435757029795]	[0.0006436864308108, 0.0042201908422561, 0.0066920232822312, 1.1246171487955049e-05]	0.170999	0.00253254	1	4	0.000181785	1.12462e-05	5.94444	0	NA	3	1	1	1	3	netMHCIIpan-4.3	DRB1_0404	0.96	SB	LAKQPSFRQ	NA	NA
LPGPPATSM	9	TRUE	sp|P18583|SON_HUMAN	SON	HUMAN	Protein SON OS=Homo sapiens OX=9606 GN=SON PE=1 SV=4	LPGPPATSM/1	['MSFragger']	[0.0092718407801135]	[0.1560604398779858]	[0.0999055655372262]	0.895023	3.07341	1	1	0.00927184	0.0999056	0.15606	0	NA	1	0	1	0	1	netMHCpan-4.1	HLA-B*07:02	0.027	SB	LPGPPATSM	0	LPGPPATSM
LPGPVTLVM	9	TRUE	sp|Q86U90|YRDC_HUMAN	YRDC	HUMAN	Threonylcarbamoyl-AMP synthase OS=Homo sapiens OX=9606 GN=YRDC PE=1 SV=1	LPGPVTLVM/1	['MSFragger', 'Comet', 'Sage', 'PEAKS']	[0.0009858287122612, 0.0036003600360036, 0.0005477201150212, 0.0006229559258682]	[0.5298041054880286, 0.1873416677504301, 0.4251210725183822, 3.8150731374639166]	[0.0035211219954917, 0.0424936412227259, 0.0068690559986733, 0.0016400843155842]	0.945012	0.188184	1	4	0.00054772	0.00164008	3.81507	0	NA	4	2	1	1	4	netMHCpan-4.1	HLA-B*07:02	0.109	SB	LPGPVTLVM	0	LPGPVTLVM
LPGQKTEFKVDSDDQW	16	FALSE	sp|P35613|BASI_HUMAN	BSG	HUMAN	Basigin OS=Homo sapiens OX=9606 GN=BSG PE=1 SV=2	LPGQKTEFKVDSDDQW/3	['Comet', 'Sage', 'PEAKS']	[0.0083107339690315, 0.0086256001301977, 0.0013737836290784]	[0.1094226428388502, 0.1294446913958377, 3.1462216708931625]	[0.0875139634370986, 0.0942281571289929, 0.0057849296707085]	0.014872	0.0826315	1	3	0.00137378	0.00578493	3.14622	0	NA	1	0	0	1	1	netMHCIIpan-4.3	HLA-DQA10103-DQB10302	5	WB	KTEFKVDSD	NA	NA
LPGQLKPFETLLSQN	15	FALSE	sp|P09211|GSTP1_HUMAN	GSTP1	HUMAN	Glutathione S-transferase P OS=Homo sapiens OX=9606 GN=GSTP1 PE=1 SV=2	LPGQLKPFETLLSQN/2	['MSFragger', 'Comet', 'Sage']	[0.0014298284205895, 0.0006102522375915, 0.0006354855109303]	[0.4392175041583176, 0.443788498936186, 0.3726655927562038]	[0.0074113735541138, 0.0035148307695658, 0.0111032504302554]	0.590734	0.0144604	1	3	0.000610252	0.00351483	0.443788	0	NA	1	0	0	1	1	netMHCIIpan-4.3	DRB1_0404	0.11	SB	LKPFETLLS	NA	NA
LPGRPQVKLVGNMHGDE	17	FALSE	sp|O75976|CBPD_HUMAN	CPD	HUMAN	Carboxypeptidase D OS=Homo sapiens OX=9606 GN=CPD PE=1 SV=2	LPGRPQVKLVGNM[UNIMOD:Oxidation]HGDE/3	['MSFragger', 'Comet', 'Sage']	[0.0071074380165289, 0.0017277125086385, 0.0044981478214852]	[0.1925121790124941, 0.260976239110226, 0.197475447337098]	[0.0674772375390368, 0.0209610636866173, 0.0532315797317318]	0.314576	0.0109046	1	3	0.00172771	0.0209611	0.260976	0	NA	3	1	0	2	3	netMHCIIpan-4.3	DRB1_0404	0.18	SB	VKLVGNMHG	NA	NA
LPGRPQVKLVGNMHGDET	18	FALSE	sp|O75976|CBPD_HUMAN	CPD	HUMAN	Carboxypeptidase D OS=Homo sapiens OX=9606 GN=CPD PE=1 SV=2	LPGRPQVKLVGNM[UNIMOD:Oxidation]HGDET/3	['MSFragger', 'Comet', 'Sage']	[0.0059739167017248, 0.0006102522375915, 0.0044981478214852]	[0.2117138022258731, 0.4576150230823871, 0.1969602887575687]	[0.0544317605889096, 0.0030694325231739, 0.0534684642484495]	0.259747	0.299318	1	3	0.000610252	0.00306943	0.457615	0	NA	2	0	0	2	2	netMHCIIpan-4.3	DRB1_0404	0.14	SB	VKLVGNMHG	NA	NA
LPGTHALVI	9	TRUE	sp|A0A075B734|AQP7B_HUMAN;sp|A6NL99|AQP73_HUMAN	AQP7B;AQP7P3	HUMAN	Aquaporin-7B OS=Homo sapiens OX=9606 GN=AQP7B PE=3 SV=1	LPGTHALVI/1;LPGTHALVI/2	['MSFragger', 'Comet', 'Sage', 'PEAKS']	[0.0035632708999543, 0.005250328145509, 0.0029842394852186, 0.0030713120261061]	[0.2950787248020551, 0.1532415174080864, 0.2345477784552861, 2.4669110966685084]	[0.0227214147117329, 0.0585522243730828, 0.0385318184498351, 0.0240491680754679]	0.899636	2.79831	2	4	0.00298424	0.0227214	2.46691	0	NA	4	2	1	1	4	netMHCpan-4.1	HLA-B*07:02	0.544	WB	LPGTHALVI	0	LPGTHALVI
LPGYGRNGL	9	TRUE	sp|O14639|ABLM1_HUMAN	ABLIM1	HUMAN	Actin-binding LIM protein 1 OS=Homo sapiens OX=9606 GN=ABLIM1 PE=1 SV=3	LPGYGRNGL/2	['MSFragger', 'Sage', 'PEAKS']	[0.0031721618763818, 0.0015051173991571, 0.0060857294055388]	[0.3392465332945569, 0.2869288371602055, 2.066512045371055]	[0.015563985351592, 0.0241704204992117, 0.0633218087447005]	0.948343	0.365785	1	3	0.00150512	0.015564	2.06651	0	NA	3	1	1	1	3	netMHCpan-4.1	HLA-B*07:02	0.077	SB	LPGYGRNGL	0	LPGYGRNGL
LPHAPGVQM	9	TRUE	sp|Q13547|HDAC1_HUMAN;sp|Q92769|HDAC2_HUMAN	HDAC1;HDAC2	HUMAN	Histone deacetylase 1 OS=Homo sapiens OX=9606 GN=HDAC1 PE=1 SV=1	LPHAPGVQM/2;LPHAPGVQM[UNIMOD:Oxidation]/2;LPHAPGVQM[UNIMOD:Oxidation]/1;LPHAPGVQM/1	['MSFragger', 'Comet', 'Sage', 'PEAKS']	[0.0003444712366517, 0.0005610098176718, 0.0005109862033725, 0.0001817851299763]	[1.133844813100095, 0.6155895248085026, 0.5812759056551973, 4.883617532578365]	[7.827495947271031e-05, 0.000652691948153, 0.0016365842382292, 0.0001464828104136]	0.931293	0.621324	4	4	0.000181785	7.8275e-05	4.88362	0	NA	41	15	17	9	41	netMHCpan-4.1	HLA-B*07:02	0.018	SB	LPHAPGVQM	0	LPHAPGVQM
LPHEVDKSEL	10	TRUE	sp|Q13283|G3BP1_HUMAN	G3BP1	HUMAN	Ras GTPase-activating protein-binding protein 1 OS=Homo sapiens OX=9606 GN=G3BP1 PE=1 SV=1	LPHEVDKSEL/2	['MSFragger', 'Comet', 'Sage', 'PEAKS']	[0.0004489673750374, 0.0006102522375915, 0.0005109862033725, 0.0001817851299763]	[0.8754305731278095, 0.4427517060165813, 0.458416637374782, 4.674405005134689]	[0.0003542890467807, 0.0035507239200679, 0.0050606771457143, 0.0002416966319222]	0.221899	0.00605221	1	4	0.000181785	0.000241697	4.67441	0	NA	4	1	1	2	4	netMHCpan-4.1	HLA-B*07:02	0.135	SB	LPHEVKSEL	0	LPHEVKSEL
LPHGGEGWQQL	11	TRUE	sp|Q99640|PMYT1_HUMAN	PKMYT1	HUMAN	Membrane-associated tyrosine- and threonine-specific cdc2-inhibitory kinase OS=Homo sapiens OX=9606 GN=PKMYT1 PE=1 SV=1	LPHGGEGWQQL/2	['MSFragger', 'Comet', 'Sage', 'PEAKS']	[0.0004489673750374, 0.0012750223128904, 0.0005109862033725, 0.0001817851299763]	[0.6926296791370787, 0.3030343356985294, 0.6049415314919167, 4.893774969980832]	[0.0009924071175529, 0.0139285727362416, 0.0013166641130957, 0.0001429500464862]	0.832359	0.226506	1	4	0.000181785	0.00014295	4.89377	0	NA	5	1	2	2	5	netMHCpan-4.1	HLA-B*07:02	0.385	SB	LPHGGWQQL	0	LPHGGWQQL
LPHLKTLIL	9	TRUE	sp|Q9BXR5|TLR10_HUMAN	TLR10	HUMAN	Toll-like receptor 10 OS=Homo sapiens OX=9606 GN=TLR10 PE=1 SV=2	LPHLKTLIL/2	['MSFragger', 'Comet', 'PEAKS']	[0.0057592953332768, 0.0053067684573131, 0.0005021760964178]	[0.21883640310435, 0.1469425246564072, 3.9702271518680248]	[0.0502724675865605, 0.0620828704626894, 0.0011983826540918]	0.131061	1.11553	1	3	0.000502176	0.00119838	3.97023	0	NA	1	1	0	0	1	netMHCpan-4.1	HLA-B*07:02	0.036	SB	LPHLKTLIL	0	LPHLKTLIL
LPHLPSLEI	9	TRUE	sp|Q9H0D6|XRN2_HUMAN	XRN2	HUMAN	5'-3' exoribonuclease 2 OS=Homo sapiens OX=9606 GN=XRN2 PE=1 SV=1	LPHLPSLEI/2	['MSFragger', 'Comet', 'Sage', 'PEAKS']	[0.0009858287122612, 0.0035292931330039, 0.0005477201150212, 0.0020389438270975]	[0.5293327716190253, 0.189369603823209, 0.4561752899572979, 2.725714921529784]	[0.0035349245668815, 0.0416842472603917, 0.0051658930842629, 0.0134220769637883]	0.723828	0.198998	1	4	0.00054772	0.00353492	2.72571	0	NA	4	1	1	2	4	netMHCpan-4.1	HLA-B*07:02	0.1	SB	LPHLPSLEI	0	LPHLPSLEI
LPHLTSAL	8	TRUE	sp|O75925|PIAS1_HUMAN	PIAS1	HUMAN	E3 SUMO-protein ligase PIAS1 OS=Homo sapiens OX=9606 GN=PIAS1 PE=1 SV=2	LPHLTSAL/2	['MSFragger', 'Comet', 'Sage', 'PEAKS']	[0.0032907107935314, 0.0006368412673141, 0.0008658008658008, 0.0064465545779249]	[0.3229889149732724, 0.3651487894311562, 0.3170596671561754, 1.990967979385548]	[0.0177388822514329, 0.007592949701962, 0.0184165070853595, 0.0759984338532482]	0.891702	1.00024	1	4	0.000636841	0.00759295	1.99097	0	NA	9	3	3	3	9	netMHCpan-4.1	HLA-B*07:02	0.118	SB	LPH-LTSAL	0	LPHL-TSAL
LPHNRLVSL	9	TRUE	sp|Q96CX6|LRC58_HUMAN	LRRC58	HUMAN	Leucine-rich repeat-containing protein 58 OS=Homo sapiens OX=9606 GN=LRRC58 PE=1 SV=2	LPHNRLVSL/2	['MSFragger', 'Comet', 'Sage', 'PEAKS']	[0.0004489673750374, 0.0005610098176718, 0.0005109862033725, 0.0001817851299763]	[0.8751507897513701, 0.5294704026023584, 0.523163288749535, 5.37461893728626]	[0.0003548209410822, 0.0015178292975706, 0.0027918485124013, 4.47620813456844e-05]	0.858296	1.15579	1	4	0.000181785	4.47621e-05	5.37462	0	NA	7	2	3	2	7	netMHCpan-4.1	HLA-B*07:02	0.01	SB	LPHNRLVSL	0	LPHNRLVSL
LPHNVSSHL	9	TRUE	sp|Q16665|HIF1A_HUMAN	HIF1A	HUMAN	Hypoxia-inducible factor 1-alpha OS=Homo sapiens OX=9606 GN=HIF1A PE=1 SV=1	LPHNVSSHL/2	['Sage']	[0.0091298376020037]	[0.1228220238885898]	[0.0994234004022136]	0.59603	0.0726866	1	1	0.00912984	0.0994234	0.122822	0	NA	2	1	1	0	2	netMHCpan-4.1	HLA-B*07:02	0.039	SB	LPHNVSSHL	0	LPHNVSSHL
LPHPGLKV	8	TRUE	Q8NHH9|ATLA2_HUMAN;Q8WXF7|ATLA1_HUMAN	ATL2;ATL1	HUMAN	Atlastin-2 OS=Homo sapiens OX=9606 GN=ATL2 PE=1 SV=2	LPHPGLKV/2	['PEAKS']	[0.004124278251306]	[2.269391426968428]	[0.0386480511535707]	0.872063	18.4688	1	1	0.00412428	0.0386481	2.26939	0	NA	1	0	0	1	1	netMHCpan-4.1	HLA-B*07:02	0.656	WB	LPH-PGLKV	0	LPH-PGLKV
LPHSATVTL	9	TRUE	sp|Q8WUA7|TB22A_HUMAN	TBC1D22A	HUMAN	TBC1 domain family member 22A OS=Homo sapiens OX=9606 GN=TBC1D22A PE=1 SV=2	LPHSATVTL/1;LPHSATVTL/2	['MSFragger', 'Comet', 'Sage', 'PEAKS']	[0.0004489673750374, 0.0006368412673141, 0.0005109862033725, 0.0001817851299763]	[0.6254826266464654, 0.4114994830239752, 0.5284039137162587, 4.153334840946944]	[0.0016095996505077, 0.0048228632907495, 0.0026605777951013, 0.000808826325986]	0.814961	1.01494	2	4	0.000181785	0.000808826	4.15333	0	NA	14	5	4	5	14	netMHCpan-4.1	HLA-B*07:02	0.012	SB	LPHSATVTL	0	LPHSATVTL
LPHSSAFTPL	10	TRUE	sp|Q96II8|LRCH3_HUMAN	LRCH3	HUMAN	DISP complex protein LRCH3 OS=Homo sapiens OX=9606 GN=LRCH3 PE=1 SV=2	LPHSSAFTPL/2	['MSFragger', 'Comet', 'Sage', 'PEAKS']	[0.0004489673750374, 0.0006102522375915, 0.0005109862033725, 0.0006698821007502]	[0.6606046094791236, 0.4622904010523244, 0.5105052675066751, 3.7069004862258312]	[0.0012370891118063, 0.0029319652353735, 0.0031362347262083, 0.002025562453488]	0.842206	0.198915	1	4	0.000448967	0.00123709	3.7069	0	NA	3	1	1	1	3	netMHCpan-4.1	HLA-B*07:02	0.197	SB	LPHSSATPL	0	LPHSSATPL
LPHSSTPAL	9	TRUE	sp|Q9C0B9|ZCHC2_HUMAN	ZCCHC2	HUMAN	Zinc finger CCHC domain-containing protein 2 OS=Homo sapiens OX=9606 GN=ZCCHC2 PE=1 SV=6	LPHSSTPAL/2	['MSFragger', 'Sage']	[0.0072789727651917, 0.0057338468121523]	[0.1811577086960001, 0.1721163511246569]	[0.0765364813159707, 0.0661099755575881]	0.702034	0.58568	1	2	0.00573385	0.06611	0.181158	0	NA	1	1	0	0	1	netMHCpan-4.1	HLA-B*07:02	0.007	SB	LPHSSTPAL	0	LPHSSTPAL
LPHSTAAL	8	TRUE	sp|Q2T9J0|TYSD1_HUMAN	TYSND1	HUMAN	Peroxisomal leader peptide-processing protease OS=Homo sapiens OX=9606 GN=TYSND1 PE=1 SV=3	LPHSTAAL/2	['Comet']	[0.0095718314673959]	[0.0932788104762344]	[0.1011016656393638]	0.745572	0.441439	1	1	0.00957183	0.101102	0.0932788	0	NA	1	1	0	0	1	netMHCpan-4.1	HLA-B*07:02	0.117	SB	LPH-STAAL	0	LPHS-TAAL
LPHTVLTSL	9	TRUE	sp|Q9BY78|RNF26_HUMAN	RNF26	HUMAN	E3 ubiquitin-protein ligase RNF26 OS=Homo sapiens OX=9606 GN=RNF26 PE=1 SV=1	LPHTVLTSL/2	['Comet', 'PEAKS']	[0.0058171241592437, 0.0020389438270975]	[0.1349020505703121, 2.7936068813251818]	[0.0693881246960722, 0.0116194558483158]	0.654786	1.67756	1	2	0.00203894	0.0116195	2.79361	0	NA	1	0	1	0	1	netMHCpan-4.1	HLA-B*07:02	0.014	SB	LPHTVLTSL	0	LPHTVLTSL
LPHVPLGVI	9	TRUE	sp|Q9Y679|AUP1_HUMAN	AUP1	HUMAN	Lipid droplet-regulating VLDL assembly factor AUP1 OS=Homo sapiens OX=9606 GN=AUP1 PE=1 SV=2	LPHVPLGVI/2	['MSFragger', 'Comet', 'Sage', 'PEAKS']	[0.0004489673750374, 0.0006368412673141, 0.0005109862033725, 0.0009992505620784]	[0.826691322892627, 0.3863212625365569, 0.49022174702671, 3.3615288697348467]	[0.0004592863986505, 0.0061716771726249, 0.0037787323332015, 0.0038941049197761]	0.758162	0.189026	1	4	0.000448967	0.000459286	3.36153	0	NA	8	4	2	2	8	netMHCpan-4.1	HLA-B*07:02	0.25	SB	LPHVPLGVI	0	LPHVPLGVI
LPIAASSSL	9	TRUE	sp|Q9GZS3|SKI8_HUMAN	SKIC8	HUMAN	Superkiller complex protein 8 OS=Homo sapiens OX=9606 GN=SKIC8 PE=1 SV=1	LPIAASSSL/1	['MSFragger', 'Comet', 'Sage', 'PEAKS']	[0.0009858287122612, 0.0006102522375915, 0.0006354855109303, 0.0006698821007502]	[0.5216303806936204, 0.4735509757132763, 0.3862107816206622, 3.7832437419384384]	[0.0037683059125605, 0.0026256145816425, 0.0098102189833451, 0.0017460677490954]	0.850039	0.0223955	1	4	0.000610252	0.00174607	3.78324	0	NA	10	3	4	3	10	netMHCpan-4.1	HLA-B*07:02	0.027	SB	LPIAASSSL	0	LPIAASSSL
LPIDCSPAL	9	TRUE	sp|Q12980|NPRL3_HUMAN	NPRL3	HUMAN	GATOR1 complex protein NPRL3 OS=Homo sapiens OX=9606 GN=NPRL3 PE=1 SV=1	LPIDC[UNIMOD:Cysteinylation]SPAL/2	['MSFragger', 'Comet', 'Sage', 'PEAKS']	[0.0010903804216137, 0.0022873325345822, 0.0055186686211951, 0.0013737836290784]	[0.491535015080308, 0.2317947013474799, 0.1774788172922826, 3.1114324131680364]	[0.0048379375384898, 0.0277847680342493, 0.0631707448430829, 0.0061739150043471]	0.967623	6.18162	1	4	0.00109038	0.00483794	3.11143	0	NA	5	1	1	3	5	netMHCpan-4.1	HLA-B*07:02	0.174	SB	LPIDCSPAL	0	LPIDCSPAL
LPIKESEII	9	TRUE	sp|P15880|RS2_HUMAN	RPS2	HUMAN	Small ribosomal subunit protein uS5 OS=Homo sapiens OX=9606 GN=RPS2 PE=1 SV=2	LPIKESEII/2	['MSFragger', 'Comet']	[0.0088346317564854, 0.0042809885191671]	[0.1618232666817249, 0.1709842733393927]	[0.0941943832900157, 0.0495918765208263]	0.80108	4.34533	1	2	0.00428099	0.0495919	0.170984	0	NA	1	0	0	1	1	netMHCpan-4.1	HLA-B*07:02	1.406	WB	LPIKESEII	NA	NA
LPIKTREAL	9	TRUE	sp|Q6ULP2|AFTIN_HUMAN	AFTPH	HUMAN	Aftiphilin OS=Homo sapiens OX=9606 GN=AFTPH PE=1 SV=3	LPIKTREAL/2	['MSFragger', 'Comet', 'Sage', 'PEAKS']	[0.0024834437086092, 0.0017277125086385, 0.0005477201150212, 0.0001817851299763]	[0.3915239744884979, 0.2563245583320812, 0.4024985655908702, 4.110664574692447]	[0.0106130786073189, 0.0219267482464752, 0.0084515502111364, 0.0008884050456189]	0.651768	0.0294357	1	4	0.000181785	0.000888405	4.11066	0	NA	3	1	1	1	3	netMHCpan-4.1	HLA-B*07:02	0.013	SB	LPIKTREAL	0	LPIKTREAL
LPILVPSAKKAIYM	14	FALSE	sp|Q68CQ7|GL8D1_HUMAN	GLT8D1	HUMAN	Glycosyltransferase 8 domain-containing protein 1 OS=Homo sapiens OX=9606 GN=GLT8D1 PE=1 SV=2	LPILVPSAKKAIYM[UNIMOD:Oxidation]/2;LPILVPSAKKAIYM/2	['MSFragger', 'Comet', 'Sage', 'PEAKS']	[0.0003444712366517, 0.0006102522375915, 0.0005109862033725, 0.0001817851299763]	[1.112489979370639, 0.4981674193845949, 1.06382228532958, 6.264715222691004]	[8.913043332403031e-05, 0.0020627948379669, 1.9401073198098346e-05, 5.17113247838984e-06]	0.963159	0.00680426	2	4	0.000181785	5.17113e-06	6.26472	0	NA	7	3	3	1	7	netMHCIIpan-4.3	DRB1_1301	1.62	WB	LVPSAKKAI	NA	NA
LPILVPSAKKAIYMD	15	FALSE	sp|Q68CQ7|GL8D1_HUMAN	GLT8D1	HUMAN	Glycosyltransferase 8 domain-containing protein 1 OS=Homo sapiens OX=9606 GN=GLT8D1 PE=1 SV=2	LPILVPSAKKAIYM[UNIMOD:Oxidation]D/2;LPILVPSAKKAIYMD/2	['MSFragger', 'Comet', 'Sage', 'PEAKS']	[0.0003444712366517, 0.0005610098176718, 0.0005109862033725, 0.0001817851299763]	[1.0305938276796758, 0.6347701703410771, 0.8374757212415335, 5.891798494735075]	[0.0001459791695852, 0.0005408557751531, 0.0001553562086863, 1.2777678753632352e-05]	0.953798	0.128073	2	4	0.000181785	1.27777e-05	5.8918	0	NA	4	2	1	1	4	netMHCIIpan-4.3	DRB1_1301	0.9	SB	LVPSAKKAI	NA	NA
LPILVPSAKKAIYMDD	16	FALSE	sp|Q68CQ7|GL8D1_HUMAN	GLT8D1	HUMAN	Glycosyltransferase 8 domain-containing protein 1 OS=Homo sapiens OX=9606 GN=GLT8D1 PE=1 SV=2	LPILVPSAKKAIYM[UNIMOD:Oxidation]DD/2	['MSFragger', 'Comet', 'Sage', 'PEAKS']	[0.0004489673750374, 0.0034353844599373, 0.0005477201150212, 0.0006698821007502]	[0.7115524425428338, 0.1908048510795006, 0.4504037269515241, 3.520984846726672]	[0.0008789213502039, 0.0411203317949421, 0.0054469747117929, 0.0028895501471372]	0.958775	0.00703014	1	4	0.000448967	0.000878921	3.52098	0	NA	2	1	0	1	2	netMHCIIpan-4.3	DRB1_1301	1.44	WB	LVPSAKKAI	NA	NA
LPINSRKCL	9	TRUE	sp|P49755|TMEDA_HUMAN	TMED10	HUMAN	Transmembrane emp24 domain-containing protein 10 OS=Homo sapiens OX=9606 GN=TMED10 PE=1 SV=2	LPINSRKC[UNIMOD:Cysteinylation]L/2	['MSFragger', 'Comet', 'Sage', 'PEAKS']	[0.0004489673750374, 0.0034353844599373, 0.0012510425354462, 0.0005021760964178]	[0.6600603080427809, 0.1904866527610065, 0.2970745624289795, 3.951986566732146]	[0.0012419374935969, 0.0412447207670313, 0.0220611576517215, 0.0012444787209465]	0.573405	1.28619	1	4	0.000448967	0.00124194	3.95199	0	NA	3	1	1	1	3	netMHCpan-4.1	HLA-B*07:02	0.09	SB	LPINSRKCL	0	LPINSRKCL
LPIPLIVWVKRKE	13	FALSE	sp|P25445|TNR6_HUMAN	FAS	HUMAN	Tumor necrosis factor receptor superfamily member 6 OS=Homo sapiens OX=9606 GN=FAS PE=1 SV=1	LPIPLIVWVKRKE/2;LPIPLIVWVKRKE/3	['MSFragger', 'Comet', 'Sage', 'PEAKS']	[0.0026236125126135, 0.0039315903282877, 0.0092756896273592, 0.0001817851299763]	[0.3860631987161756, 0.1761214388906435, 0.1216391381726165, 4.596971583755804]	[0.0110370350035327, 0.0472495537156003, 0.100376867516484, 0.0002905226239682]	0.0188555	0.12384	2	4	0.000181785	0.000290523	4.59697	0	NA	2	0	0	2	2	netMHCIIpan-4.3	DRB1_1301	0.98	SB	LIVWVKRKE	NA	NA
LPIPLIVWVKRKEVQKT	17	FALSE	P25445|TNR6_HUMAN	FAS	HUMAN	Tumor necrosis factor receptor superfamily member 6 OS=Homo sapiens OX=9606 GN=FAS PE=1 SV=1	LPIPLIVWVKRKEVQKT/3	['PEAKS']	[0.0013737836290784]	[3.1805811883050223]	[0.0054280882452056]	-0.113917	0.655014	1	1	0.00137378	0.00542809	3.18058	0	NA	1	0	0	1	1	netMHCIIpan-4.3	DRB1_1301	0.01	SB	LIVWVKRKE	NA	NA
LPIQKSIDDVDSK	13	FALSE	sp|Q13393|PLD1_HUMAN	PLD1	HUMAN	Phospholipase D1 OS=Homo sapiens OX=9606 GN=PLD1 PE=1 SV=1	LPIQKSIDDVDSK/2	['MSFragger', 'Comet', 'Sage', 'PEAKS']	[0.0003444712366517, 0.0004854368932038, 0.0005109862033725, 0.0001817851299763]	[1.1860216041297202, 0.7315415571601509, 0.5522074467846378, 4.487157335429969]	[5.691462412527828e-05, 0.0002095217514477, 0.0021378027128053, 0.0003764493851822]	0.100488	0.140337	1	4	0.000181785	5.69146e-05	4.48716	0	NA	6	2	2	2	6	netMHCIIpan-4.3	HLA-DQA10103-DQB10603	0.06	SB	QKSIDDVDS	NA	NA
LPIQKSIDDVDSKLK	15	FALSE	sp|Q13393|PLD1_HUMAN	PLD1	HUMAN	Phospholipase D1 OS=Homo sapiens OX=9606 GN=PLD1 PE=1 SV=1	LPIQKSIDDVDSKLK/3	['MSFragger', 'Comet', 'Sage']	[0.0009858287122612, 0.0012750223128904, 0.0005109862033725]	[0.5216926873757406, 0.3018531618510063, 0.5650412208147625]	[0.0037663573543289, 0.0140897975841407, 0.0018999443991696]	0.522222	2.16614	1	3	0.000510986	0.00189994	0.565041	0	NA	1	0	0	1	1	netMHCIIpan-4.3	HLA-DQA10103-DQB10603	0.06	SB	QKSIDDVDS	NA	NA
LPIVTPAL	8	TRUE	P52292|IMA1_HUMAN	KPNA2	HUMAN	Importin subunit alpha-1 OS=Homo sapiens OX=9606 GN=KPNA2 PE=1 SV=1	LPIVTPAL/1	['PEAKS']	[0.004630049931911]	[2.2116363024347514]	[0.0444984316089485]	0.884711	0.27526	1	1	0.00463005	0.0444984	2.21164	0	NA	1	0	1	0	1	netMHCpan-4.1	HLA-B*07:02	0.282	SB	LPI-VTPAL	0	LPI-VTPAL
LPIYQTGSL	9	TRUE	sp|Q969F9|HPS3_HUMAN	HPS3	HUMAN	BLOC-2 complex member HPS3 OS=Homo sapiens OX=9606 GN=HPS3 PE=1 SV=1	LPIYQTGSL/1	['MSFragger', 'Sage', 'PEAKS']	[0.0095785440613026, 0.0018627450980392, 0.0013737836290784]	[0.1535530711442303, 0.2650643098675099, 3.2083527438110244]	[0.1024360772378383, 0.0293981025019855, 0.0051575905989608]	0.355369	0.139342	1	3	0.00137378	0.00515759	3.20835	0	NA	2	1	0	1	2	netMHCpan-4.1	HLA-B*07:02	0.07	SB	LPIYQTGSL	0	LPIYQTGSL
LPKARAAL	8	TRUE	sp|O00231|PSD11_HUMAN	PSMD11	HUMAN	26S proteasome non-ATPase regulatory subunit 11 OS=Homo sapiens OX=9606 GN=PSMD11 PE=1 SV=3	LPKARAAL/2	['MSFragger', 'Sage']	[0.0072013093289689, 0.0005477201150212]	[0.1824929748115252, 0.4219903834901436]	[0.0754180543470721, 0.0070691002963741]	0.946286	0.041837	1	2	0.00054772	0.0070691	0.42199	0	NA	4	2	2	0	4	netMHCpan-4.1	HLA-B*07:02	0.081	SB	LPK-ARAAL	0	LPKA-RAAL
LPKARPMSL	9	TRUE	sp|P42695|CNDD3_HUMAN	NCAPD3	HUMAN	Condensin-2 complex subunit D3 OS=Homo sapiens OX=9606 GN=NCAPD3 PE=1 SV=2	LPKARPMSL/2	['MSFragger']	[0.0027808123944781]	[0.3662678924761557]	[0.0127222260314796]	0.7154	1.60453	1	1	0.00278081	0.0127222	0.366268	0	NA	2	1	1	0	2	netMHCpan-4.1	HLA-B*07:02	0.009	SB	LPKARPMSL	0	LPKARPMSL
LPKATILDL	9	TRUE	sp|Q96AG4|LRC59_HUMAN	LRRC59	HUMAN	Leucine-rich repeat-containing protein 59 OS=Homo sapiens OX=9606 GN=LRRC59 PE=1 SV=1	LPKATILDL/2	['Comet', 'Sage']	[0.0087241945236244, 0.0042784561903913]	[0.1001061902405071, 0.2034210724731322]	[0.0951420486985836, 0.0505669348625619]	0.61959	0.725187	1	2	0.00427846	0.0505669	0.203421	0	NA	1	0	1	0	1	netMHCpan-4.1	HLA-B*07:02	0.119	SB	LPKATILDL	0	LPKATILDL
LPKDKLSSADDHRVN	15	FALSE	sp|P48723|HSP13_HUMAN	HSPA13	HUMAN	Heat shock 70 kDa protein 13 OS=Homo sapiens OX=9606 GN=HSPA13 PE=1 SV=1	LPKDKLSSADDHRVN/3	['MSFragger', 'Comet', 'Sage', 'PEAKS']	[0.0011750881316098, 0.0005610098176718, 0.0005109862033725, 0.0006698821007502]	[0.4810362341329055, 0.5483417397486525, 0.4782871280570052, 3.786947320704528]	[0.0052765668277051, 0.00126154887436, 0.0042165693108326, 0.0017334350904282]	0.431389	0.00235458	1	4	0.000510986	0.00126155	3.78695	0	NA	4	0	2	2	4	netMHCIIpan-4.3	HLA-DQA10103-DQB10603	0.19	SB	LSSADDHRV	NA	NA
LPKDKLSSADDHRVNSG	17	FALSE	sp|P48723|HSP13_HUMAN	HSPA13	HUMAN	Heat shock 70 kDa protein 13 OS=Homo sapiens OX=9606 GN=HSPA13 PE=1 SV=1	LPKDKLSSADDHRVNSG/3	['MSFragger', 'Comet', 'Sage', 'PEAKS']	[0.0003444712366517, 0.0005610098176718, 0.0005109862033725, 0.0001817851299763]	[1.6721861627665815, 0.5537720172638056, 0.8100457802695492, 5.999496060822051]	[2.8382864376702824e-06, 0.0011961691019398, 0.0001999025989092, 9.840162387854485e-06]	0.406456	0.0169148	1	4	0.000181785	2.83829e-06	5.9995	0	NA	4	1	1	2	4	netMHCIIpan-4.3	HLA-DQA10103-DQB10603	0.1	SB	LSSADDHRV	NA	NA
LPKDQGITL	9	TRUE	sp|O95273|CCDB1_HUMAN	CCNDBP1	HUMAN	Cyclin-D1-binding protein 1 OS=Homo sapiens OX=9606 GN=CCNDBP1 PE=1 SV=2	LPKDQGITL/2	['MSFragger', 'Comet', 'Sage', 'PEAKS']	[0.0034256087399314, 0.0043469860896445, 0.0006354855109303, 0.0011098779134295]	[0.30382441177383, 0.1674899720185457, 0.3895926688980944, 3.3408514982487176]	[0.0209584420789112, 0.051247437138473, 0.0095113667022532, 0.0040455293316225]	0.702347	1.61799	1	4	0.000635486	0.00404553	3.34085	0	NA	6	2	2	2	6	netMHCpan-4.1	HLA-B*07:02	0.015	SB	LPKDQGITL	0	LPKDQGITL
LPKEHAASL	9	TRUE	sp|Q9H0A8|COMD4_HUMAN	COMMD4	HUMAN	COMM domain-containing protein 4 OS=Homo sapiens OX=9606 GN=COMMD4 PE=1 SV=1	LPKEHAASL/2	['MSFragger', 'Comet', 'Sage', 'PEAKS']	[0.0031721618763818, 0.0006368412673141, 0.0005477201150212, 0.0001817851299763]	[0.3351054085647269, 0.4053034488738251, 0.4272586426044916, 4.206153451580001]	[0.016077697172302, 0.0051246598851322, 0.0067357151231036, 0.0007189980234755]	0.89047	0.00719975	1	4	0.000181785	0.000718998	4.20615	0	NA	4	2	1	1	4	netMHCpan-4.1	HLA-B*07:02	0.01	SB	LPKEHAASL	0	LPKEHAASL
LPKGGNKHL	9	TRUE	sp|Q86VV8|RTTN_HUMAN	RTTN	HUMAN	Rotatin OS=Homo sapiens OX=9606 GN=RTTN PE=1 SV=3	LPKGGNKHL/2	['MSFragger', 'Comet', 'Sage', 'PEAKS']	[0.0004489673750374, 0.005203898192828, 0.0005477201150212, 0.0006698821007502]	[0.6292236924959403, 0.1561277296744033, 0.4391530458133356, 3.6736251655519]	[0.0015635501403191, 0.0569979377385623, 0.0060394459445817, 0.0021597375820558]	0.45968	0.418315	1	4	0.000448967	0.00156355	3.67363	0	NA	4	1	2	1	4	netMHCpan-4.1	HLA-B*07:02	0.064	SB	LPKGGNKHL	0	LPKGGNKHL
LPKGKALEL	9	TRUE	sp|Q9ULJ3|ZBT21_HUMAN	ZBTB21	HUMAN	Zinc finger and BTB domain-containing protein 21 OS=Homo sapiens OX=9606 GN=ZBTB21 PE=1 SV=2	LPKGKALEL/2	['MSFragger', 'Comet', 'Sage', 'PEAKS']	[0.0011750881316098, 0.0037754595131644, 0.0007963594994311, 0.0001817851299763]	[0.486647123099623, 0.1820800288163958, 0.3313752092497156, 4.390516040055603]	[0.0050376440695042, 0.0446641796009867, 0.0161741506394549, 0.0004717449731817]	0.73689	1.37175	1	4	0.000181785	0.000471745	4.39052	0	NA	4	2	1	1	4	netMHCpan-4.1	HLA-B*07:02	0.021	SB	LPKGKALEL	0	LPKGKALEL
LPKHATNVM	9	TRUE	sp|P55347|PKNX1_HUMAN	PKNOX1	HUMAN	Homeobox protein PKNOX1 OS=Homo sapiens OX=9606 GN=PKNOX1 PE=1 SV=3	LPKHATNVM[UNIMOD:Oxidation]/2	['MSFragger', 'Comet', 'Sage', 'PEAKS']	[0.0003444712366517, 0.0006368412673141, 0.0006970260223048, 0.0006698821007502]	[0.9240257003223424, 0.3747345109354122, 0.367939132333155, 3.804547874165956]	[0.000271416177754, 0.0069130185886819, 0.011592997421902, 0.0016744916018818]	0.489419	0.507315	1	4	0.000344471	0.000271416	3.80455	0	NA	4	1	2	1	4	netMHCpan-4.1	HLA-B*07:02	0.052	SB	LPKHATNVM	0	LPKHATNVM
LPKIPSNATL	10	TRUE	sp|Q13451|FKBP5_HUMAN	FKBP5	HUMAN	Peptidyl-prolyl cis-trans isomerase FKBP5 OS=Homo sapiens OX=9606 GN=FKBP5 PE=1 SV=2	LPKIPSNATL/2	['MSFragger', 'Comet', 'Sage', 'PEAKS']	[0.0004489673750374, 0.0006368412673141, 0.0005109862033725, 0.0006698821007502]	[0.7017279743885002, 0.3747479517892225, 0.480039316738684, 3.738824111020991]	[0.0009353921231733, 0.0069121091374415, 0.0041492486589206, 0.0019041044007456]	0.653122	0.171668	1	4	0.000448967	0.000935392	3.73882	0	NA	9	2	2	5	9	netMHCpan-4.1	HLA-B*07:02	0.04	SB	LPKIPSNAL	0	LPKPSNATL
LPKISPSSL	9	TRUE	sp|Q9Y4E8|UBP15_HUMAN	USP15	HUMAN	Ubiquitin carboxyl-terminal hydrolase 15 OS=Homo sapiens OX=9606 GN=USP15 PE=1 SV=3	LPKISPSSL/2	['MSFragger', 'Comet', 'Sage', 'PEAKS']	[0.0020186995325116, 0.0015700483091787, 0.0006970260223048, 0.0011098779134295]	[0.407324572900731, 0.2734366839206311, 0.339469954483226, 3.3282356599600917]	[0.0094616851317098, 0.0185753181705205, 0.0150269848090784, 0.0041405556063819]	0.920987	1.4202	1	4	0.000697026	0.00414056	3.32824	0	NA	5	1	2	2	5	netMHCpan-4.1	HLA-B*07:02	0.008	SB	LPKISPSSL	0	LPKISPSSL
LPKKEGLSF	9	TRUE	sp|Q6WKZ4|RFIP1_HUMAN	RAB11FIP1	HUMAN	Rab11 family-interacting protein 1 OS=Homo sapiens OX=9606 GN=RAB11FIP1 PE=1 SV=3	LPKKEGLSF/2	['MSFragger', 'Comet', 'Sage', 'PEAKS']	[0.0004489673750374, 0.0005610098176718, 0.0005109862033725, 0.0001817851299763]	[0.9054462575623208, 0.5912862586881799, 0.5225749983370203, 4.612861903009706]	[0.0003010019800103, 0.0008282016796333, 0.0028069827305779, 0.0002797788546295]	0.915972	0.0114666	1	4	0.000181785	0.000279779	4.61286	0	NA	6	2	2	2	6	netMHCpan-4.1	HLA-B*07:02	0.076	SB	LPKKEGLSF	0	LPKKEGLSF
LPKKNGLYL	9	TRUE	sp|A0PK00|T120B_HUMAN;sp|Q9BXJ8|TACAN_HUMAN	TMEM120B;TMEM120A	HUMAN	Transmembrane protein 120B OS=Homo sapiens OX=9606 GN=TMEM120B PE=1 SV=1	LPKKNGLYL/2	['MSFragger', 'Comet', 'Sage', 'PEAKS']	[0.0004489673750374, 0.0006102522375915, 0.0005109862033725, 0.0001817851299763]	[0.7692666236930168, 0.4597266147438746, 0.5571131797105623, 5.184989671532638]	[0.0006268723569392, 0.0030065663772777, 0.0020435545864468, 7.08242865273444e-05]	0.789881	0.408398	1	4	0.000181785	7.08243e-05	5.18499	0	NA	5	2	2	1	5	netMHCpan-4.1	HLA-B*07:02	0.036	SB	LPKKNGLYL	0	LPKKNGLYL
LPKNPSVVF	9	TRUE	sp|O94915|FRYL_HUMAN	FRYL	HUMAN	Protein furry homolog-like OS=Homo sapiens OX=9606 GN=FRYL PE=1 SV=2	LPKNPSVVF/2	['MSFragger', 'Sage', 'PEAKS']	[0.0027808123944781, 0.0018627450980392, 0.0024985008994603]	[0.3625736228911369, 0.2668308528662455, 2.635509566050511]	[0.0130680274041285, 0.0289382761185514, 0.0163491301577824]	0.864856	1.25062	1	3	0.00186275	0.013068	2.63551	0	NA	2	1	0	1	2	netMHCpan-4.1	HLA-B*07:02	0.027	SB	LPKNPSVVF	0	LPKNPSVVF
LPKPGGAHSL	10	TRUE	sp|Q9NTJ4|MA2C1_HUMAN	MAN2C1	HUMAN	Alpha-mannosidase 2C1 OS=Homo sapiens OX=9606 GN=MAN2C1 PE=1 SV=1	LPKPGGAHSL/2	['MSFragger', 'Comet', 'Sage', 'PEAKS']	[0.0004489673750374, 0.0017277125086385, 0.0005109862033725, 0.0001817851299763]	[0.6298132943277134, 0.2606292519162845, 0.4745289750889894, 5.198493493149859]	[0.0015564446723614, 0.0210316346702498, 0.0043646599867722, 6.854943421809628e-05]	0.921239	0.0133991	1	4	0.000181785	6.85494e-05	5.19849	0	NA	5	2	2	1	5	netMHCpan-4.1	HLA-B*07:02	0.014	SB	LPKPGGASL	0	LPKPGGASL
LPKPPFGML	9	TRUE	sp|Q9Y2X9|ZN281_HUMAN	ZNF281	HUMAN	Zinc finger protein 281 OS=Homo sapiens OX=9606 GN=ZNF281 PE=1 SV=1	LPKPPFGM[UNIMOD:Oxidation]L/2;LPKPPFGML/2	['MSFragger', 'Comet', 'Sage', 'PEAKS']	[0.0004489673750374, 0.0006102522375915, 0.0006354855109303, 0.0001817851299763]	[0.76953243025649, 0.5021822643449724, 0.3943311117064854, 5.0567360938597234]	[0.0006259490071764, 0.0019832055187443, 0.009107756931769, 9.654128490903514e-05]	0.901067	0.497786	2	4	0.000181785	9.65413e-05	5.05674	0	NA	11	2	5	4	11	netMHCpan-4.1	HLA-B*07:02	0.016	SB	LPKPPFGML	0	LPKPPFGML
LPKPPGRGV	9	TRUE	sp|Q8N531|FBXL6_HUMAN	FBXL6	HUMAN	F-box/LRR-repeat protein 6 OS=Homo sapiens OX=9606 GN=FBXL6 PE=1 SV=2	LPKPPGRGV/2;LPKPPGRGV/1	['MSFragger', 'Comet', 'Sage', 'PEAKS']	[0.0004489673750374, 0.0062268748307914, 0.0005477201150212, 0.0007630675314765]	[0.5948694745370308, 0.1295535968798944, 0.4508868153695855, 3.5007455889462777]	[0.0020554836493091, 0.0728809070565732, 0.0054228743863093, 0.003002156672599]	0.983061	0.0124096	2	4	0.000448967	0.00205548	3.50075	0	NA	17	5	7	5	17	netMHCpan-4.1	HLA-B*07:02	0.058	SB	LPKPPGRGV	0	LPKPPGRGV
LPKPPPGVGL	10	TRUE	sp|P61129|ZC3H6_HUMAN;sp|Q9UPT8|ZC3H4_HUMAN	ZC3H6;ZC3H4	HUMAN	Zinc finger CCCH domain-containing protein 6 OS=Homo sapiens OX=9606 GN=ZC3H6 PE=1 SV=2	LPKPPPGVGL/2	['MSFragger', 'Comet', 'Sage', 'PEAKS']	[0.0004489673750374, 0.0005610098176718, 0.0005477201150212, 0.0001817851299763]	[0.708825068401318, 0.5843395574226674, 0.4383562184443533, 4.74005477569421]	[0.0008941008229323, 0.0008865429639443, 0.0060837635442292, 0.0002066516381039]	0.868192	0.00635233	1	4	0.000181785	0.000206652	4.74005	0	NA	6	1	2	3	6	netMHCpan-4.1	HLA-B*07:02	0.026	SB	LPKPPPGVL	0	LPKPPGVGL
LPKQPERSL	9	TRUE	O75204|TM127_HUMAN	TMEM127	HUMAN	Transmembrane protein 127 OS=Homo sapiens OX=9606 GN=TMEM127 PE=1 SV=1	LPKQPERSL/2	['PEAKS']	[0.0063744324135522]	[2.0224042215009863]	[0.0704464399709965]	0.694854	0.924105	1	1	0.00637443	0.0704464	2.0224	0	NA	1	1	0	0	1	netMHCpan-4.1	HLA-B*07:02	0.01	SB	LPKQPERSL	0	LPKQPERSL
LPKQPPLAL	9	TRUE	sp|Q96S59|RANB9_HUMAN	RANBP9	HUMAN	Ran-binding protein 9 OS=Homo sapiens OX=9606 GN=RANBP9 PE=1 SV=1	LPKQPPLAL/2;LPKQPPLAL/1	['MSFragger', 'Comet', 'Sage', 'PEAKS']	[0.0004489673750374, 0.0006102522375915, 0.0005477201150212, 0.0001817851299763]	[0.8174162395199873, 0.487014461380233, 0.4520799542532966, 5.923765627588625]	[0.000482599888239, 0.002301051583571, 0.0053638054607854, 1.1824386863426604e-05]	0.87683	1.55192	2	4	0.000181785	1.18244e-05	5.92377	0	NA	19	8	5	6	19	netMHCpan-4.1	HLA-B*07:02	0.003	SB	LPKQPPLAL	0	LPKQPPLAL
LPKQPPLML	9	TRUE	sp|Q6VN20|RBP10_HUMAN	RANBP10	HUMAN	Ran-binding protein 10 OS=Homo sapiens OX=9606 GN=RANBP10 PE=1 SV=1	LPKQPPLM[UNIMOD:Oxidation]L/2	['MSFragger', 'Comet', 'Sage', 'PEAKS']	[0.0004489673750374, 0.0006102522375915, 0.0006354855109303, 0.0001817851299763]	[0.9030645577190064, 0.4786834759907536, 0.3826554928069723, 4.643538742791999]	[0.0003049764677211, 0.0024968103835326, 0.0101344246267308, 0.0002601185598966]	0.5085	4.92479	1	4	0.000181785	0.000260119	4.64354	0	NA	4	1	2	1	4	netMHCpan-4.1	HLA-B*07:02	0.013	SB	LPKQPPLML	0	LPKQPPLML
LPKSHLEPSL	10	TRUE	sp|Q93075|TATD2_HUMAN	TATDN2	HUMAN	Putative deoxyribonuclease TATDN2 OS=Homo sapiens OX=9606 GN=TATDN2 PE=1 SV=2	LPKSHLEPSL/2	['MSFragger', 'Comet', 'Sage', 'PEAKS']	[0.0013454423141607, 0.0083107339690315, 0.0006970260223048, 0.0001817851299763]	[0.4407558747743976, 0.1091793918801671, 0.3634841894272961, 4.500877116975306]	[0.0073214363626018, 0.0877059565548522, 0.0120741159075434, 0.000364509243172]	0.716813	0.330513	1	4	0.000181785	0.000364509	4.50088	0	NA	3	1	1	1	3	netMHCpan-4.1	HLA-B*07:02	0.137	SB	LPKSHLPSL	0	LPKSHLPSL
LPKSPPYTAF	10	TRUE	sp|P23588|IF4B_HUMAN	EIF4B	HUMAN	Eukaryotic translation initiation factor 4B OS=Homo sapiens OX=9606 GN=EIF4B PE=1 SV=2	LPKSPPYTAF/2;LPKSPPYTAF/1	['MSFragger', 'Comet', 'Sage', 'PEAKS']	[0.0003444712366517, 0.0005610098176718, 0.0005109862033725, 0.0001817851299763]	[1.197628994963026, 0.6524752699932999, 0.7047745187029463, 5.440733833321514]	[5.3008615735009927e-05, 0.0004547086589209, 0.0005260261705467, 3.813872168573511e-05]	0.916601	0.0293717	2	4	0.000181785	3.81387e-05	5.44073	0	NA	25	10	7	8	25	netMHCpan-4.1	HLA-B*07:02	0.065	SB	LPKSPPTAF	0	LPKSPPTAF
LPKSSTQSL	9	TRUE	sp|Q96KV7|WDR90_HUMAN	WDR90	HUMAN	WD repeat-containing protein 90 OS=Homo sapiens OX=9606 GN=WDR90 PE=1 SV=2	LPKSSTQSL/2	['MSFragger', 'Comet', 'Sage', 'PEAKS']	[0.003049080358021, 0.0023349607302059, 0.0018627450980392, 0.0020389438270975]	[0.3504327009673197, 0.2175445155585618, 0.267140177785842, 2.789900569080515]	[0.0142919131441093, 0.0318605562858337, 0.0288584724978131, 0.0117101715479932]	0.69692	0.32646	1	4	0.00186275	0.0117102	2.7899	0	NA	3	1	1	1	3	netMHCpan-4.1	HLA-B*07:02	0.004	SB	LPKSSTQSL	0	LPKSSTQSL
LPKTGTVSL	9	TRUE	sp|P49327|FAS_HUMAN	FASN	HUMAN	Fatty acid synthase OS=Homo sapiens OX=9606 GN=FASN PE=1 SV=3	LPKTGTVSL/1;LPKTGTVSL/2	['MSFragger', 'Comet', 'Sage', 'PEAKS']	[0.0011750881316098, 0.0016648828635985, 0.0005477201150212, 0.0001817851299763]	[0.4782366055291187, 0.2678406544203396, 0.4417816148437243, 4.189962539464116]	[0.0053997710300164, 0.0196118018104457, 0.0058955185268154, 0.0007455456909133]	0.92005	1.92561	2	4	0.000181785	0.000745546	4.18996	0	NA	7	3	2	2	7	netMHCpan-4.1	HLA-B*07:02	0.006	SB	LPKTGTVSL	0	LPKTGTVSL
LPKTTALEL	9	TRUE	sp|P18583|SON_HUMAN	SON	HUMAN	Protein SON OS=Homo sapiens OX=9606 GN=SON PE=1 SV=4	LPKTTALEL/2;LPKTTALEL/1	['MSFragger', 'Comet', 'Sage', 'PEAKS']	[0.0009858287122612, 0.0022873325345822, 0.0006354855109303, 0.0001817851299763]	[0.5178226175861974, 0.235606668419552, 0.3845969810160627, 4.227884113027512]	[0.0038893357845226, 0.0267833800090538, 0.0099560879557749, 0.0006846955250193]	0.974352	4.05802	2	4	0.000181785	0.000684696	4.22788	0	NA	13	5	4	4	13	netMHCpan-4.1	HLA-B*07:02	0.027	SB	LPKTTALEL	0	LPKTTALEL
LPKVMQV	7	FALSE	sp|P55081|MFAP1_HUMAN	MFAP1	HUMAN	Microfibrillar-associated protein 1 OS=Homo sapiens OX=9606 GN=MFAP1 PE=1 SV=2	LPKVMQV/1	['Comet', 'PEAKS']	[0.0023349607302059, 0.0026525198938992]	[0.2251872503908697, 2.5725202302291303]	[0.0296074200985181, 0.0188352192266393]	0.84311	11.4046	1	2	0.00233496	0.0188352	2.57252	0	NA	2	1	1	0	2	NA	NA	NA	NA	NA	NA	NA
LPKVQSIQL	9	TRUE	sp|A2VDJ0|T131L_HUMAN	TMEM131L	HUMAN	Transmembrane protein 131-like OS=Homo sapiens OX=9606 GN=TMEM131L PE=1 SV=2	LPKVQSIQL/2	['MSFragger', 'Comet', 'Sage', 'PEAKS']	[0.0004489673750374, 0.0006102522375915, 0.0015051173991571, 0.0006698821007502]	[0.6784282997090445, 0.46010546025809, 0.2773390069379872, 3.783001335703447]	[0.0010917067677941, 0.002995424376338, 0.026342498707814, 0.0017468974072662]	0.642273	2.38079	1	4	0.000448967	0.00109171	3.783	0	NA	3	1	1	1	3	netMHCpan-4.1	HLA-B*07:02	0.044	SB	LPKVQSIQL	0	LPKVQSIQL
LPKYSHNSL	9	TRUE	sp|Q9Y4E6|WDR7_HUMAN	WDR7	HUMAN	WD repeat-containing protein 7 OS=Homo sapiens OX=9606 GN=WDR7 PE=1 SV=2	LPKYSHNSL/2	['MSFragger', 'Comet', 'Sage', 'PEAKS']	[0.0004489673750374, 0.0006102522375915, 0.0005477201150212, 0.0006229559258682]	[0.8702704297009634, 0.4685589562562545, 0.4380329495288458, 3.848038293664146]	[0.0003642142572899, 0.0027572640771437, 0.0061018351834937, 0.0015362362632349]	0.664589	0.152847	1	4	0.000448967	0.000364214	3.84804	0	NA	3	1	1	1	3	netMHCpan-4.1	HLA-B*07:02	0.012	SB	LPKYSHNSL	0	LPKYSHNSL
LPLAHVLEL	9	TRUE	sp|O60488|ACSL4_HUMAN;sp|O95573|ACSL3_HUMAN	ACSL4;ACSL3	HUMAN	Long-chain-fatty-acid--CoA ligase 4 OS=Homo sapiens OX=9606 GN=ACSL4 PE=1 SV=2	LPLAHVLEL/2	['MSFragger', 'Comet', 'Sage', 'PEAKS']	[0.0004489673750374, 0.0008577555396711, 0.0009577524741938, 0.0001817851299763]	[0.6270013120453413, 0.340673681817309, 0.3060610679465021, 4.156247617167585]	[0.0015907031926764, 0.0096463462963604, 0.0203428789178825, 0.0008036269381668]	0.916245	0.411297	1	4	0.000181785	0.000803627	4.15625	0	NA	9	1	3	5	9	netMHCpan-4.1	HLA-B*07:02	0.071	SB	LPLAHVLEL	0	LPLAHVLEL
LPLARVKAL	9	TRUE	sp|Q9NR33|DPOE4_HUMAN	POLE4	HUMAN	DNA polymerase epsilon subunit 4 OS=Homo sapiens OX=9606 GN=POLE4 PE=1 SV=2	LPLARVKAL/2	['MSFragger', 'Comet', 'PEAKS']	[0.0012623364700481, 0.0022371364653243, 0.0006698821007502]	[0.460254943813748, 0.2389782050052005, 3.689622961230893]	[0.0062573728383426, 0.0259270494410447, 0.002094232175352]	0.945695	0.0716919	1	3	0.000669882	0.00209423	3.68962	0	NA	6	2	2	2	6	netMHCpan-4.1	HLA-B*07:02	0.032	SB	LPLARVKAL	0	LPLARVKAL
LPLEFRKDSSYELQ	14	FALSE	sp|Q9HBE5|IL21R_HUMAN	IL21R	HUMAN	Interleukin-21 receptor OS=Homo sapiens OX=9606 GN=IL21R PE=1 SV=1	LPLEFRKDSSYELQ/2;LPLEFRKDSSYELQ/3	['MSFragger', 'Comet', 'Sage', 'PEAKS']	[0.0006867188572998, 0.005250328145509, 0.0007963594994311, 0.0028040997872751]	[0.5573063057354449, 0.1518806990742529, 0.3352170932447711, 2.4953582505806224]	[0.002802261693897, 0.0592987212851879, 0.0156193609942724, 0.0224992932488877]	0.517824	0.833549	2	4	0.000686719	0.00280226	2.49536	0	NA	8	3	1	4	8	netMHCIIpan-4.3	HLA-DQA10301-DQB10603	5.07	NB	FRKDSSYEL	NA	NA
LPLGNTSV	8	TRUE	Q99726|ZNT3_HUMAN	SLC30A3	HUMAN	Probable proton-coupled zinc antiporter SLC30A3 OS=Homo sapiens OX=9606 GN=SLC30A3 PE=1 SV=2	LPLGNTSV/1	['PEAKS']	[0.0071564062769443]	[1.9343635771739731]	[0.087037217383185]	0.838137	4.90708	1	1	0.00715641	0.0870372	1.93436	0	NA	1	0	1	0	1	netMHCpan-4.1	HLA-B*07:02	1.485	WB	LPL-GNTSV	0	LP-LGNTSV
LPLHKVKSL	9	TRUE	sp|Q13362|2A5G_HUMAN;sp|Q14738|2A5D_HUMAN	PPP2R5C;PPP2R5D	HUMAN	Serine/threonine-protein phosphatase 2A 56 kDa regulatory subunit gamma isoform OS=Homo sapiens OX=9606 GN=PPP2R5C PE=1 SV=3	LPLHKVKSL/2	['MSFragger', 'Comet', 'PEAKS']	[0.0004489673750374, 0.0006102522375915, 0.0006698821007502]	[0.65300671078046, 0.4644888931697813, 3.51629616458362]	[0.0013071614553812, 0.0028694690788477, 0.0029152806846068]	0.017339	0.0440983	1	3	0.000448967	0.00130716	3.5163	0	NA	3	1	1	1	3	netMHCpan-4.1	HLA-B*07:02	0.049	SB	LPLHKVKSL	0	LPLHKVKSL
LPLLRSVL	8	TRUE	sp|P57088|TMM33_HUMAN;sp|Q96ES6|MFSD3_HUMAN	TMEM33;MFSD3	HUMAN	Transmembrane protein 33 OS=Homo sapiens OX=9606 GN=TMEM33 PE=1 SV=2	LPLLRSVL/2	['MSFragger', 'Comet', 'Sage', 'PEAKS']	[0.0033348772579898, 0.0028101582014987, 0.0007963594994311, 0.0007630675314765]	[0.312012684111475, 0.2086446231834116, 0.3361125033194986, 3.4837121743623545]	[0.0194827352874393, 0.0346936456264686, 0.0154927655255328, 0.003100084815666]	0.994263	0.210333	1	4	0.000763068	0.00310008	3.48371	0	NA	4	1	1	2	4	netMHCpan-4.1	HLA-B*07:02	0.216	SB	LPL-LRSVL	0	LP-LLRSVL
LPLLRVLSI	9	TRUE	Q15345|LRC41_HUMAN	LRRC41	HUMAN	Leucine-rich repeat-containing protein 41 OS=Homo sapiens OX=9606 GN=LRRC41 PE=1 SV=3	LPLLRVLSI/2	['PEAKS']	[0.0013737836290784]	[3.105686677771989]	[0.0062410479088684]	0.498447	0.685571	1	1	0.00137378	0.00624105	3.10569	0	NA	1	0	0	1	1	netMHCpan-4.1	HLA-B*07:02	0.241	SB	LPLLRVLSI	0	LPLLRVLSI
LPLPNFSSL	9	TRUE	sp|P08670|VIME_HUMAN	VIM	HUMAN	Vimentin OS=Homo sapiens OX=9606 GN=VIM PE=1 SV=4	LPLPNFSSL/1	['MSFragger', 'Comet', 'Sage', 'PEAKS']	[0.0003444712366517, 0.0006102522375915, 0.0005109862033725, 0.0001817851299763]	[0.9481153209216688, 0.4572821993249488, 0.56908003217587, 4.94012851355758]	[0.0002367267455568, 0.0030794605161743, 0.0018307100904875, 0.0001278679740636]	0.993901	0.00623658	1	4	0.000181785	0.000127868	4.94013	0	NA	4	1	1	2	4	netMHCpan-4.1	HLA-B*07:02	0.024	SB	LPLPNFSSL	0	LPLPNFSSL
LPMAVAQVL	9	TRUE	sp|O75077|ADA23_HUMAN	ADAM23	HUMAN	Disintegrin and metalloproteinase domain-containing protein 23 OS=Homo sapiens OX=9606 GN=ADAM23 PE=1 SV=1	LPM[UNIMOD:Oxidation]AVAQVL/1;LPMAVAQVL/1	['MSFragger', 'Comet', 'Sage', 'PEAKS']	[0.0006867188572998, 0.0008577555396711, 0.0005109862033725, 0.0005021760964178]	[0.5683267899144816, 0.3280229712838614, 0.4808019249218026, 4.015488429340335]	[0.0025574076488851, 0.0109153567165267, 0.0041202846642043, 0.0010900280007249]	0.967411	0.11825	2	4	0.000502176	0.00109003	4.01549	0	NA	4	1	2	1	4	netMHCpan-4.1	HLA-B*07:02	0.074	SB	LPMAVAQVL	0	LPMAVAQVL
LPMGALPQGPM	11	TRUE	sp|P04233|HG2A_HUMAN	CD74	HUMAN	HLA class II histocompatibility antigen gamma chain OS=Homo sapiens OX=9606 GN=CD74 PE=1 SV=3	LPMGALPQGPM[UNIMOD:Oxidation]/2;LPM[UNIMOD:Oxidation]GALPQGPM[UNIMOD:Oxidation]/2	['MSFragger', 'Comet', 'Sage', 'PEAKS']	[0.0062333776595744, 0.0053067684573131, 0.0090563596668553, 0.0006229559258682]	[0.1989392816651491, 0.1468874473837164, 0.1236467545049225, 3.884920759341922]	[0.0628008729029108, 0.0621145986468133, 0.0987632450534549, 0.0014267655969483]	0.918827	0.786563	2	4	0.000622956	0.00142677	3.88492	0	NA	2	0	1	1	2	netMHCpan-4.1	HLA-B*07:02	0.351	SB	LPMGPQGPM	0	LPMGPQGPM
LPMKVRALGL	10	TRUE	sp|Q9BYD3|RM04_HUMAN	MRPL4	HUMAN	Large ribosomal subunit protein uL4m OS=Homo sapiens OX=9606 GN=MRPL4 PE=1 SV=1	LPMKVRALGL/2;LPM[UNIMOD:Oxidation]KVRALGL/2	['MSFragger', 'Comet', 'Sage', 'PEAKS']	[0.0004489673750374, 0.0005610098176718, 0.0005109862033725, 0.0001817851299763]	[0.8746488530583344, 0.5854434434505957, 0.5298397612127776, 4.477383842212378]	[0.0003557769437489, 0.0008770045877307, 0.0026257008464836, 0.0003851824293511]	0.904269	0.350792	2	4	0.000181785	0.000355777	4.47738	0	NA	10	3	4	3	10	netMHCpan-4.1	HLA-B*07:02	0.178	SB	LPMKVRLGL	0	LPMKVRLGL
LPNAKIKEL	9	TRUE	sp|Q9UBZ9|REV1_HUMAN	REV1	HUMAN	DNA repair protein REV1 OS=Homo sapiens OX=9606 GN=REV1 PE=1 SV=1	LPNAKIKEL/2	['MSFragger', 'Comet', 'Sage', 'PEAKS']	[0.0014298284205895, 0.0026169789594891, 0.0055976575955907, 0.0006698821007502]	[0.438677097624043, 0.2124814031099217, 0.1753628649264808, 3.597070707694109]	[0.0074431726684492, 0.033443661207846, 0.0643160454631359, 0.0025007195137229]	0.600141	0.0497734	1	4	0.000669882	0.00250072	3.59707	0	NA	3	2	0	1	3	netMHCpan-4.1	HLA-B*07:02	0.031	SB	LPNAKIKEL	0	LPNAKIKEL
LPNDVISSL	9	TRUE	sp|Q8TEH3|DEN1A_HUMAN	DENND1A	HUMAN	DENN domain-containing protein 1A OS=Homo sapiens OX=9606 GN=DENND1A PE=1 SV=2	LPNDVISSL/1	['MSFragger', 'Comet', 'Sage', 'PEAKS']	[0.0005681011219997, 0.004601226993865, 0.0006970260223048, 0.0094043887147335]	[0.5882961262656806, 0.1639916877755398, 0.3524825334217635, 1.827593817998541]	[0.0021689502046984, 0.0529570309149827, 0.0133482665320362, 0.1114985104319617]	0.960241	0.187451	1	4	0.000568101	0.00216895	1.82759	0	NA	2	2	0	0	2	netMHCpan-4.1	HLA-B*07:02	0.027	SB	LPNDVISSL	0	LPNDVISSL
LPNGHSGLSL	10	TRUE	sp|Q9ULI0|ATD2B_HUMAN	ATAD2B	HUMAN	ATPase family AAA domain-containing protein 2B OS=Homo sapiens OX=9606 GN=ATAD2B PE=1 SV=4	LPNGHSGLSL/2	['MSFragger', 'Comet', 'Sage', 'PEAKS']	[0.000925558640751, 0.0015700483091787, 0.0005109862033725, 0.0006229559258682]	[0.5394420579155836, 0.2743236279554896, 0.4606210608192189, 3.856599402924169]	[0.0032503771266664, 0.0184160644519637, 0.0049592790814747, 0.0015102090655301]	0.875617	1.5301	1	4	0.000510986	0.00151021	3.8566	0	NA	3	1	1	1	3	netMHCpan-4.1	HLA-B*07:02	0.041	SB	LPNGHGLSL	0	LPNGSGLSL
LPNGTRVPM	9	TRUE	sp|P11309|PIM1_HUMAN	PIM1	HUMAN	Serine/threonine-protein kinase pim-1 OS=Homo sapiens OX=9606 GN=PIM1 PE=1 SV=4	LPNGTRVPM/2	['MSFragger', 'Comet', 'Sage', 'PEAKS']	[0.0027808123944781, 0.0036003600360036, 0.0052101424105592, 0.0085295121119071]	[0.361447247937604, 0.1848749192384993, 0.1858359821257468, 1.870811639263816]	[0.0131757537935525, 0.0434984017108157, 0.0588266014603396, 0.1010198398232401]	0.940342	0.390924	1	4	0.00278081	0.0131758	1.87081	0	NA	3	2	1	0	3	netMHCpan-4.1	HLA-B*07:02	0.016	SB	LPNGTRVPM	0	LPNGTRVPM
LPNIPVQTISRAAAE	15	FALSE	sp|P02786|TFR1_HUMAN	TFRC	HUMAN	Transferrin receptor protein 1 OS=Homo sapiens OX=9606 GN=TFRC PE=1 SV=2	LPNIPVQTISRAAAE/2	['MSFragger', 'Comet', 'Sage', 'PEAKS']	[0.0061159517426273, 0.009637526652452, 0.0024947227019765, 0.0011098779134295]	[0.2080542650210716, 0.0916458241687944, 0.2505806550523126, 3.340619231352376]	[0.0567071396425502, 0.1025749864186755, 0.0334409011287464, 0.0040472604816168]	0.795241	0.58818	1	4	0.00110988	0.00404726	3.34062	0	NA	3	1	0	2	3	netMHCIIpan-4.3	DRB4_0104	0.16	SB	IPVQTISRA	NA	NA
LPNKQRTVVTV	11	TRUE	sp|P10398|ARAF_HUMAN	ARAF	HUMAN	Serine/threonine-protein kinase A-Raf OS=Homo sapiens OX=9606 GN=ARAF PE=1 SV=2	LPNKQRTVVTV/2	['MSFragger', 'Comet', 'Sage', 'PEAKS']	[0.0012623364700481, 0.0033526363913441, 0.0005109862033725, 0.0037822878228782]	[0.4594938424755579, 0.1950826757993349, 0.4791392277505518, 2.3367125070934804]	[0.0062962621203701, 0.0394825136508548, 0.0041836957919808, 0.0328177769534143]	0.645509	0.00980242	1	4	0.000510986	0.0041837	2.33671	0	NA	6	2	2	2	6	netMHCpan-4.1	HLA-B*07:02	0.592	WB	LPNKQRTTV	0	LPNKQRTTV
LPNMRIGAL	9	TRUE	sp|O60674|JAK2_HUMAN	JAK2	HUMAN	Tyrosine-protein kinase JAK2 OS=Homo sapiens OX=9606 GN=JAK2 PE=1 SV=2	LPNMRIGAL/2	['MSFragger', 'Comet', 'Sage', 'PEAKS']	[0.0009858287122612, 0.0006102522375915, 0.002641758656477, 0.0011098779134295]	[0.5240982788536775, 0.4954741131786577, 0.243274887568455, 3.3215812374842164]	[0.0036918947940671, 0.0021179686560198, 0.0356760394517456, 0.0041915088764787]	0.897955	0.261366	1	4	0.000610252	0.00211797	3.32158	0	NA	2	1	1	0	2	netMHCpan-4.1	HLA-B*07:02	0.026	SB	LPNMRIGAL	0	LPNMRIGAL
LPNQARAQAAL	11	TRUE	sp|O95758|PTBP3_HUMAN	PTBP3	HUMAN	Polypyrimidine tract-binding protein 3 OS=Homo sapiens OX=9606 GN=PTBP3 PE=1 SV=2	LPNQARAQAAL/2	['MSFragger', 'Comet', 'Sage', 'PEAKS']	[0.0003444712366517, 0.0004854368932038, 0.0005109862033725, 0.0001817851299763]	[0.935366014241929, 0.8900452279579095, 0.5212643391714442, 5.933422412944647]	[0.0002545789988073, 4.432048950851049e-05, 0.0028409958950299, 1.1550644504912052e-05]	0.652959	1.50595	1	4	0.000181785	1.15506e-05	5.93342	0	NA	3	1	1	1	3	netMHCpan-4.1	HLA-B*07:02	0.078	SB	LPNQARAAL	0	LPNQARAAL
LPNSQKAVKAL	11	TRUE	sp|P29084|T2EB_HUMAN	GTF2E2	HUMAN	Transcription initiation factor IIE subunit beta OS=Homo sapiens OX=9606 GN=GTF2E2 PE=1 SV=1	LPNSQKAVKAL/2	['MSFragger', 'Comet', 'Sage', 'PEAKS']	[0.0003444712366517, 0.0005610098176718, 0.0007963594994311, 0.0001817851299763]	[0.9280644584424372, 0.5549721316451648, 0.3348313439046231, 5.880357336418522]	[0.000265314876268, 0.0011821834348219, 0.0156742115441374, 1.313722091401386e-05]	0.4278	0.850578	1	4	0.000181785	1.31372e-05	5.88036	0	NA	1	0	1	0	1	netMHCpan-4.1	HLA-B*07:02	0.166	SB	LPNSQKAAL	0	LPNSQKAAL
LPNVGKSSL	9	TRUE	sp|Q9NVN8|GNL3L_HUMAN	GNL3L	HUMAN	Guanine nucleotide-binding protein-like 3-like protein OS=Homo sapiens OX=9606 GN=GNL3L PE=1 SV=1	LPNVGKSSL/2	['MSFragger', 'Comet', 'Sage', 'PEAKS']	[0.0032907107935314, 0.0019196025293586, 0.0006970260223048, 0.0005021760964178]	[0.3253821622861046, 0.2434715308020995, 0.3425158831095362, 4.005003573673521]	[0.0173904689065379, 0.024827188733133, 0.0146163359553348, 0.0011143828790208]	0.895445	0.328764	1	4	0.000502176	0.00111438	4.005	0	NA	2	0	0	2	2	netMHCpan-4.1	HLA-B*07:02	0.009	SB	LPNVGKSSL	0	LPNVGKSSL
LPNVPSIAL	9	TRUE	sp|P59074|CHM4P_HUMAN;sp|Q9H444|CHM4B_HUMAN	CHMP4BP1;CHMP4B	HUMAN	Putative charged multivesicular body protein 4B-like protein CHMP4BP1 OS=Homo sapiens OX=9606 GN=CHMP4BP1 PE=5 SV=1	LPNVPSIAL/1	['MSFragger', 'Comet', 'Sage', 'PEAKS']	[0.0031721618763818, 0.0086214403901419, 0.0007963594994311, 0.0007630675314765]	[0.3390253437117999, 0.1056220517955921, 0.3384810852518526, 3.4676781475900063]	[0.0155907954125147, 0.0905571684020149, 0.0151627238941804, 0.0031949825762636]	0.945043	0.0299986	1	4	0.000763068	0.00319498	3.46768	0	NA	3	1	1	1	3	netMHCpan-4.1	HLA-B*07:02	0.012	SB	LPNVPSIAL	0	LPNVPSIAL
LPPEIVPATLRRSRP	15	FALSE	sp|P46783|RS10_HUMAN	RPS10	HUMAN	Small ribosomal subunit protein eS10 OS=Homo sapiens OX=9606 GN=RPS10 PE=1 SV=1	LPPEIVPATLRRSRP/3	['Sage']	[0.0023116933153534]	[0.2521155221463586]	[0.032988565824641]	-0.104798	0.337944	1	1	0.00231169	0.0329886	0.252116	0	NA	1	0	1	0	1	netMHCIIpan-4.3	DRB4_0104	0.82	SB	IVPATLRRS	NA	NA
LPPLPKRPAL	10	TRUE	sp|Q9NR56|MBNL1_HUMAN	MBNL1	HUMAN	Muscleblind-like protein 1 OS=Homo sapiens OX=9606 GN=MBNL1 PE=1 SV=2	LPPLPKRPAL/3;LPPLPKRPAL/2	['MSFragger', 'Comet', 'Sage', 'PEAKS']	[0.0003444712366517, 0.0004854368932038, 0.0005109862033725, 0.0001817851299763]	[1.100516118854675, 0.8690395184196373, 0.8458652034328633, 6.434589425451777]	[9.584600447349414e-05, 5.4451541146338885e-05, 0.0001438271447988, 3.4245684675952108e-06]	0.931614	0.689211	2	4	0.000181785	3.42457e-06	6.43459	0	NA	14	5	2	7	14	netMHCpan-4.1	HLA-B*07:02	0.07	SB	LPLPKRPAL	0	PPLPKRPAL
LPPPPHVPL	9	TRUE	sp|Q9BQ83|SLX1_HUMAN	SLX1B	HUMAN	Structure-specific endonuclease subunit SLX1 OS=Homo sapiens OX=9606 GN=SLX1B PE=1 SV=1	LPPPPHVPL/2	['MSFragger', 'Sage', 'PEAKS']	[0.0071528405820932, 0.008100147275405, 0.0020389438270975]	[0.190707624220013, 0.1337759840307711, 2.759040545214307]	[0.0688483718814283, 0.0909591655752637, 0.0124988503581872]	0.807323	1.63469	1	3	0.00203894	0.0124989	2.75904	0	NA	4	1	1	2	4	netMHCpan-4.1	HLA-B*07:02	0.027	SB	LPPPPHVPL	0	LPPPPHVPL
LPQANRDTL	9	TRUE	sp|Q9H0H5|RGAP1_HUMAN	RACGAP1	HUMAN	Rac GTPase-activating protein 1 OS=Homo sapiens OX=9606 GN=RACGAP1 PE=1 SV=1	LPQANRDTL/1;LPQANRDTL/2	['MSFragger', 'Comet', 'Sage', 'PEAKS']	[0.0004489673750374, 0.0009636563876651, 0.0005109862033725, 0.0001817851299763]	[0.82204097302434, 0.3136684658202588, 0.6061064109811276, 4.8626124171712535]	[0.0004708206036661, 0.0125568819404177, 0.0013026427781707, 0.0001540641046455]	0.910725	0.147028	2	4	0.000181785	0.000154064	4.86261	0	NA	15	6	4	5	15	netMHCpan-4.1	HLA-B*07:02	0.066	SB	LPQANRDTL	0	LPQANRDTL
LPQDFLRITPTQQQR	15	FALSE	sp|Q9H0E2|TOLIP_HUMAN	TOLLIP	HUMAN	Toll-interacting protein OS=Homo sapiens OX=9606 GN=TOLLIP PE=1 SV=1	LPQDFLRITPTQQQR/3	['MSFragger', 'Comet', 'Sage', 'PEAKS']	[0.0003444712366517, 0.0005610098176718, 0.0005109862033725, 0.0001817851299763]	[1.3874887035683972, 0.531339160344153, 0.7552775235856025, 5.759931540720301]	[1.647690410447678e-05, 0.0014902844138377, 0.0003306960610345, 1.759312565001199e-05]	0.654871	0.937175	1	4	0.000181785	1.64769e-05	5.75993	0	NA	5	1	2	2	5	netMHCIIpan-4.3	DRB1_0404	0.25	SB	LRITPTQQQ	NA	NA
LPQDFLRITPTQQQRQ	16	FALSE	sp|Q9H0E2|TOLIP_HUMAN	TOLLIP	HUMAN	Toll-interacting protein OS=Homo sapiens OX=9606 GN=TOLLIP PE=1 SV=1	LPQDFLRITPTQQQRQ/3	['MSFragger', 'Comet', 'Sage', 'PEAKS']	[0.0003444712366517, 0.0005610098176718, 0.0005109862033725, 0.0001817851299763]	[2.1580975616285776, 0.632945847991367, 1.4825732820369264, 5.277730088648546]	[1.407659245509311e-07, 0.0005506114452791, 4.133293914065526e-07, 5.659370292374548e-05]	0.477779	1.50744	1	4	0.000181785	1.40766e-07	5.27773	0	NA	4	2	1	1	4	netMHCIIpan-4.3	DRB1_0404	0.07	SB	LRITPTQQQ	NA	NA
LPQGIVREL	9	TRUE	sp|P63272|SPT4H_HUMAN	SUPT4H1	HUMAN	Transcription elongation factor SPT4 OS=Homo sapiens OX=9606 GN=SUPT4H1 PE=1 SV=1	LPQGIVREL/1;LPQGIVREL/2	['MSFragger', 'Comet', 'Sage', 'PEAKS']	[0.0004489673750374, 0.0015700483091787, 0.0005477201150212, 0.0006229559258682]	[0.7118095594774237, 0.2773783421400111, 0.4070394116690301, 3.830314452364609]	[0.00087750927935, 0.0178777980050925, 0.0081072437459485, 0.0015913436744435]	0.805553	2.03022	2	4	0.000448967	0.000877509	3.83031	0	NA	13	2	5	6	13	netMHCpan-4.1	HLA-B*07:02	0.041	SB	LPQGIVREL	0	LPQGIVREL
LPQGQGSQL	9	TRUE	sp|Q9C0C2|TB182_HUMAN	TNKS1BP1	HUMAN	182 kDa tankyrase-1-binding protein OS=Homo sapiens OX=9606 GN=TNKS1BP1 PE=1 SV=4	LPQGQGSQL/1	['MSFragger', 'Comet', 'Sage', 'PEAKS']	[0.0032907107935314, 0.001486252167451, 0.0057744565217391, 0.0013737836290784]	[0.3199065903000976, 0.2797024934661264, 0.1705799270506555, 3.154562641974265]	[0.0182036471651977, 0.0174786699576741, 0.0669746655797659, 0.0056959176443862]	0.871476	0.0596102	1	4	0.00137378	0.00569592	3.15456	0	NA	4	1	1	2	4	netMHCpan-4.1	HLA-B*07:02	0.028	SB	LPQGQGSQL	0	LPQGQGSQL
LPQIVVVGTQSSGK	14	FALSE	sp|O00429|DNM1L_HUMAN	DNM1L	HUMAN	Dynamin-1-like protein OS=Homo sapiens OX=9606 GN=DNM1L PE=1 SV=2	LPQIVVVGTQSSGK/2	['MSFragger', 'Comet', 'Sage', 'PEAKS']	[0.0003444712366517, 0.0004854368932038, 0.0005109862033725, 0.0001817851299763]	[1.4028939992291234, 0.7329716170612395, 0.7850501413898573, 5.9955157752883945]	[1.4982558172518427e-05, 0.0002066058548061, 0.0002515304841445, 9.93562793519497e-06]	0.658394	0.249773	1	4	0.000181785	9.93563e-06	5.99552	0	NA	8	4	3	1	8	netMHCIIpan-4.3	DRB1_0404	0.01	SB	IVVVGTQSS	NA	NA
LPQIVVVGTQSSGKS	15	FALSE	sp|O00429|DNM1L_HUMAN	DNM1L	HUMAN	Dynamin-1-like protein OS=Homo sapiens OX=9606 GN=DNM1L PE=1 SV=2	LPQIVVVGTQSSGKS/2	['MSFragger', 'Comet', 'Sage', 'PEAKS']	[0.0004489673750374, 0.0004854368932038, 0.0005109862033725, 0.0001817851299763]	[0.8329107392117631, 0.7165207235057763, 0.697900448069442, 5.575700820048101]	[0.0004443254592949, 0.0002427499342837, 0.0005603298705191, 2.7499686291360854e-05]	0.698937	0.00284989	1	4	0.000181785	2.74997e-05	5.5757	0	NA	6	4	0	2	6	netMHCIIpan-4.3	DRB1_0404	0.01	SB	IVVVGTQSS	NA	NA
LPQKAGGFL	9	TRUE	sp|P00558|PGK1_HUMAN	PGK1	HUMAN	Phosphoglycerate kinase 1 OS=Homo sapiens OX=9606 GN=PGK1 PE=1 SV=3	LPQKAGGFL/1;LPQKAGGFL/2	['MSFragger', 'Comet', 'Sage', 'PEAKS']	[0.0004489673750374, 0.0006368412673141, 0.0005477201150212, 0.0001817851299763]	[0.6369781825495423, 0.4158430542053432, 0.4544313904940628, 5.043418004500744]	[0.0014732965372889, 0.0046219414632687, 0.0052492634006491, 9.96936057763382e-05]	0.937304	1.76515	2	4	0.000181785	9.96936e-05	5.04342	0	NA	13	4	5	4	13	netMHCpan-4.1	HLA-B*07:02	0.09	SB	LPQKAGGFL	0	LPQKAGGFL
LPQKPHLKL	9	TRUE	sp|Q6VMQ6|MCAF1_HUMAN	ATF7IP	HUMAN	Activating transcription factor 7-interacting protein 1 OS=Homo sapiens OX=9606 GN=ATF7IP PE=1 SV=3	LPQKPHLKL/2	['MSFragger', 'Comet', 'Sage', 'PEAKS']	[0.0004489673750374, 0.0006102522375915, 0.0005109862033725, 0.0001817851299763]	[0.7402298167081758, 0.4825919061321314, 0.5175852228769005, 4.906835561303983]	[0.0007392239324314, 0.0024029797070999, 0.0029386901913758, 0.0001385310121993]	0.702539	0.365963	1	4	0.000181785	0.000138531	4.90684	0	NA	3	1	1	1	3	netMHCpan-4.1	HLA-B*07:02	0.012	SB	LPQKPHLKL	0	LPQKPHLKL
LPQLHSLVL	9	TRUE	sp|Q8N1G4|LRC47_HUMAN	LRRC47	HUMAN	Leucine-rich repeat-containing protein 47 OS=Homo sapiens OX=9606 GN=LRRC47 PE=1 SV=1	LPQLHSLVL/2	['MSFragger', 'Comet', 'Sage', 'PEAKS']	[0.0004489673750374, 0.0006368412673141, 0.0005477201150212, 0.0006229559258682]	[0.7237995677009313, 0.3904198091107412, 0.4018630517286846, 3.829361572968979]	[0.0008150783375871, 0.0059288898142508, 0.0085008814833333, 0.001594353889248]	0.951733	0.314554	1	4	0.000448967	0.000815078	3.82936	0	NA	4	1	1	2	4	netMHCpan-4.1	HLA-B*07:02	0.034	SB	LPQLHSLVL	0	LPQLHSLVL
LPQLTGPVL	9	TRUE	sp|P41229|KDM5C_HUMAN;sp|Q9BY66|KDM5D_HUMAN	KDM5C;KDM5D	HUMAN	Lysine-specific demethylase 5C OS=Homo sapiens OX=9606 GN=KDM5C PE=1 SV=2	LPQLTGPVL/2;LPQLTGPVL/1	['MSFragger', 'Comet', 'Sage', 'PEAKS']	[0.0003444712366517, 0.0015700483091787, 0.0005109862033725, 0.0003513703443429]	[0.978653264094954, 0.2740473369881449, 0.6651859982905814, 4.025637078171383]	[0.000198383684224, 0.0184655287697314, 0.0007568601627488, 0.0010668716086799]	0.918342	0.121426	2	4	0.000344471	0.000198384	4.02564	0	NA	7	3	2	2	7	netMHCpan-4.1	HLA-B*07:02	0.043	SB	LPQLTGPVL	0	LPQLTGPVL
LPQLVGVSTPLQG	13	FALSE	sp|P15291|B4GT1_HUMAN	B4GALT1	HUMAN	Beta-1,4-galactosyltransferase 1 OS=Homo sapiens OX=9606 GN=B4GALT1 PE=1 SV=5	LPQLVGVSTPLQG/2	['MSFragger', 'Comet', 'Sage', 'PEAKS']	[0.0003444712366517, 0.0004854368932038, 0.0005109862033725, 0.0001817851299763]	[1.2357029443789294, 0.7636022442580563, 0.9841567997598948, 5.817334063225519]	[4.196583844523985e-05, 0.0001530292043166, 4.034837980239567e-05, 1.5306857343947686e-05]	0.949253	0.000236424	1	4	0.000181785	1.53069e-05	5.81733	0	NA	4	1	2	1	4	netMHCIIpan-4.3	DRB1_0404	0.05	SB	LVGVSTPLQ	NA	NA
LPQLVGVSTPLQGG	14	FALSE	sp|P15291|B4GT1_HUMAN	B4GALT1	HUMAN	Beta-1,4-galactosyltransferase 1 OS=Homo sapiens OX=9606 GN=B4GALT1 PE=1 SV=5	LPQLVGVSTPLQGG/2	['MSFragger', 'Comet', 'Sage', 'PEAKS']	[0.0006867188572998, 0.0005610098176718, 0.0005109862033725, 0.0001817851299763]	[0.5625640964567751, 0.5923787490448335, 0.5527578538480458, 5.886218964776579]	[0.0026825937065731, 0.0008193825760152, 0.0021270155632495, 1.2951771658438172e-05]	0.815923	0.0533359	1	4	0.000181785	1.29518e-05	5.88622	0	NA	2	1	1	0	2	netMHCIIpan-4.3	DRB1_0404	0.01	SB	LVGVSTPLQ	NA	NA
LPQLVGVSTPLQGGS	15	FALSE	sp|P15291|B4GT1_HUMAN	B4GALT1	HUMAN	Beta-1,4-galactosyltransferase 1 OS=Homo sapiens OX=9606 GN=B4GALT1 PE=1 SV=5	LPQLVGVSTPLQGGS/2	['MSFragger', 'Comet', 'Sage', 'PEAKS']	[0.0003444712366517, 0.0004854368932038, 0.0005109862033725, 0.0001817851299763]	[1.6547739667706438, 1.1065002955066507, 1.4328160995893944, 6.1728373481599474]	[3.160780971471284e-06, 5.312672947894523e-06, 6.529985475978968e-07, 6.462273979511868e-06]	0.9473	0.174607	1	4	0.000181785	6.52999e-07	6.17284	0	NA	6	1	3	2	6	netMHCIIpan-4.3	DRB1_0404	0.01	SB	LVGVSTPLQ	NA	NA
LPQLVGVSTPLQGGSN	16	FALSE	sp|P15291|B4GT1_HUMAN	B4GALT1	HUMAN	Beta-1,4-galactosyltransferase 1 OS=Homo sapiens OX=9606 GN=B4GALT1 PE=1 SV=5	LPQLVGVSTPLQGGSN/2	['MSFragger', 'Comet', 'Sage', 'PEAKS']	[0.0003444712366517, 0.0004854368932038, 0.0005109862033725, 0.0001817851299763]	[2.3370279969148213, 1.0830561861319536, 2.152954151720423, 5.932652995511475]	[4.6554959929674126e-08, 6.684942784038484e-06, 8.715944608621812e-10, 1.1572221076660884e-05]	0.911135	0.283009	1	4	0.000181785	8.71594e-10	5.93265	0	NA	1	1	0	0	1	netMHCIIpan-4.3	DRB1_0404	0.02	SB	LVGVSTPLQ	NA	NA
LPQNHKL	7	FALSE	sp|Q92797|SYMPK_HUMAN	SYMPK	HUMAN	Symplekin OS=Homo sapiens OX=9606 GN=SYMPK PE=1 SV=2	LPQNHKL/2	['Sage', 'PEAKS']	[0.0075138304021137, 0.0018008474576271]	[0.1424928367908497, 2.871024794965193]	[0.0846791766869266, 0.0098990668785418]	0.978411	7.29977	1	2	0.00180085	0.00989907	2.87102	0	NA	3	1	1	1	3	NA	NA	NA	NA	NA	NA	NA
LPQPMTSAM	9	TRUE	sp|Q8NHV4|NEDD1_HUMAN	NEDD1	HUMAN	Protein NEDD1 OS=Homo sapiens OX=9606 GN=NEDD1 PE=1 SV=1	LPQPMTSAM/1	['MSFragger', 'Comet', 'Sage', 'PEAKS']	[0.0004489673750374, 0.0005610098176718, 0.0005109862033725, 0.0001817851299763]	[0.8467483040878329, 0.6470496922093751, 0.4990487395625487, 4.121401593584424]	[0.0004128165295591, 0.000479538219804, 0.0034843824906835, 0.000867772029553]	0.984171	2.24661	1	4	0.000181785	0.000412817	4.1214	0	NA	5	2	3	0	5	netMHCpan-4.1	HLA-B*07:02	0.027	SB	LPQPMTSAM	0	LPQPMTSAM
LPQPPGAAV	9	TRUE	sp|Q9NP87|DPOLM_HUMAN	POLM	HUMAN	DNA-directed DNA/RNA polymerase mu OS=Homo sapiens OX=9606 GN=POLM PE=1 SV=1	LPQPPGAAV/1	['MSFragger', 'Comet', 'Sage', 'PEAKS']	[0.0031022782355792, 0.0053828306264501, 0.0006354855109303, 0.0006698821007502]	[0.3420330626481704, 0.1447541133959904, 0.3783765179882001, 3.5327542461176717]	[0.0152320552177715, 0.0633552064853037, 0.0105387133590787, 0.0028258945623112]	0.990221	2.91456	1	4	0.000635486	0.00282589	3.53275	0	NA	5	3	1	1	5	netMHCpan-4.1	HLA-B*07:02	0.023	SB	LPQPPGAAV	0	LPQPPGAAV
LPQPPRDVL	9	TRUE	sp|Q9Y3M8|STA13_HUMAN	STARD13	HUMAN	StAR-related lipid transfer protein 13 OS=Homo sapiens OX=9606 GN=STARD13 PE=1 SV=2	LPQPPRDVL/2	['MSFragger', 'Comet', 'Sage', 'PEAKS']	[0.0035632708999543, 0.0023349607302059, 0.0007963594994311, 0.0020389438270975]	[0.297633368444629, 0.2226335006153156, 0.3329790847557237, 2.7620623765607326]	[0.022185231025234, 0.030342535278133, 0.0159402311042892, 0.0124189075787952]	0.951122	0.00660447	1	4	0.000796359	0.0124189	2.76206	0	NA	4	1	1	2	4	netMHCpan-4.1	HLA-B*07:02	0.011	SB	LPQPPRDVL	0	LPQPPRDVL
LPQPVPLSV	9	TRUE	sp|Q86T82|UBP37_HUMAN	USP37	HUMAN	Ubiquitin carboxyl-terminal hydrolase 37 OS=Homo sapiens OX=9606 GN=USP37 PE=1 SV=2	LPQPVPLSV/1	['MSFragger', 'Comet', 'Sage', 'PEAKS']	[0.0004489673750374, 0.0009636563876651, 0.0005109862033725, 0.0006229559258682]	[0.7046859624406986, 0.3229962417541726, 0.6071794580741768, 3.928894562241741]	[0.0009178590845246, 0.0114644302446403, 0.0012898589807786, 0.0013049175310059]	0.899612	0.138132	1	4	0.000448967	0.000917859	3.92889	0	NA	4	2	1	1	4	netMHCpan-4.1	HLA-B*07:02	0.087	SB	LPQPVPLSV	0	LPQPVPLSV
LPQYVSNEL	9	TRUE	Q15233|NONO_HUMAN	NONO	HUMAN	Non-POU domain-containing octamer-binding protein OS=Homo sapiens OX=9606 GN=NONO PE=1 SV=4	LPQYVSNEL/1	['PEAKS']	[0.0060230292294065]	[2.101573575805247]	[0.0581707533582443]	0.463727	0.452198	1	1	0.00602303	0.0581708	2.10157	0	NA	1	1	0	0	1	netMHCpan-4.1	HLA-B*07:02	0.09	SB	LPQYVSNEL	0	LPQYVSNEL
LPRAFLQSL	9	TRUE	sp|Q86UD0|SAPC2_HUMAN	SAPCD2	HUMAN	Suppressor APC domain-containing protein 2 OS=Homo sapiens OX=9606 GN=SAPCD2 PE=1 SV=2	LPRAFLQSL/2	['MSFragger', 'Comet', 'Sage', 'PEAKS']	[0.0004489673750374, 0.0006368412673141, 0.0005109862033725, 0.0009992505620784]	[0.5961347522738031, 0.3773333932612786, 0.4864789744141827, 3.3517367861653384]	[0.0020344095274475, 0.0067393692865556, 0.0039109191331942, 0.003965156643373]	0.699127	0.0990127	1	4	0.000448967	0.00203441	3.35174	0	NA	2	1	1	0	2	netMHCpan-4.1	HLA-B*07:02	0.008	SB	LPRAFLQSL	0	LPRAFLQSL
LPRAGGPLGL	10	TRUE	sp|Q14160|SCRIB_HUMAN	SCRIB	HUMAN	Protein scribble homolog OS=Homo sapiens OX=9606 GN=SCRIB PE=1 SV=5	LPRAGGPLGL/2	['MSFragger', 'Comet', 'Sage', 'PEAKS']	[0.0012623364700481, 0.0032686414708886, 0.0063147259408941, 0.0006229559258682]	[0.4614098491875597, 0.1982326691736377, 0.1592290080537458, 3.814820660872553]	[0.0061987692192261, 0.0383166419016153, 0.0736857859122956, 0.0016409024434728]	0.666278	3.58301	1	4	0.000622956	0.0016409	3.81482	0	NA	4	2	1	1	4	netMHCpan-4.1	HLA-B*07:02	0.031	SB	LPRAGGLGL	0	LPRAGGPLL
LPRAGLEL	8	TRUE	sp|Q76I76|SSH2_HUMAN	SSH2	HUMAN	Protein phosphatase Slingshot homolog 2 OS=Homo sapiens OX=9606 GN=SSH2 PE=1 SV=1	LPRAGLEL/2;LPRAGLEL/1	['MSFragger', 'Comet', 'Sage', 'PEAKS']	[0.0018318965517241, 0.0012750223128904, 0.0005109862033725, 0.0013737836290784]	[0.4164061482689449, 0.3002052828767792, 0.4805587946738273, 3.203643085239128]	[0.0088426886542603, 0.0143178138248196, 0.004129496812715, 0.0052024042806019]	0.929769	0.7405	2	4	0.000510986	0.0041295	3.20364	0	NA	14	4	5	5	14	netMHCpan-4.1	HLA-B*07:02	0.057	SB	LPR-AGLEL	0	LPRA-GLEL
LPRAKSELTL	10	TRUE	sp|Q9NRA0|SPHK2_HUMAN	SPHK2	HUMAN	Sphingosine kinase 2 OS=Homo sapiens OX=9606 GN=SPHK2 PE=1 SV=2	LPRAKSELTL/2	['MSFragger', 'Sage', 'PEAKS']	[0.0031022782355792, 0.0007963594994311, 0.0089240183579806]	[0.34045600459638, 0.3323035844529607, 1.8516268774880091]	[0.0154186006769656, 0.0160383433483234, 0.1055724744409654]	0.592866	0.68688	1	3	0.000796359	0.0154186	1.85163	0	NA	3	1	2	0	3	netMHCpan-4.1	HLA-B*07:02	0.037	SB	LPRAKSLTL	0	LPRAKSLTL
LPRALGSGF	9	TRUE	sp|Q96CX6|LRC58_HUMAN	LRRC58	HUMAN	Leucine-rich repeat-containing protein 58 OS=Homo sapiens OX=9606 GN=LRRC58 PE=1 SV=2	LPRALGSGF/2	['MSFragger', 'Comet', 'Sage', 'PEAKS']	[0.0004489673750374, 0.0006368412673141, 0.0005109862033725, 0.0020389438270975]	[0.7473929013276621, 0.4205327723196279, 0.5948953436498879, 2.7626640366844257]	[0.0007091843517979, 0.0044143828189557, 0.0014440259378319, 0.0124030628759879]	0.822668	0.519302	1	4	0.000448967	0.000709184	2.76266	0	NA	3	1	1	1	3	netMHCpan-4.1	HLA-B*07:02	0.04	SB	LPRALGSGF	0	LPRALGSGF
LPRALGSGFPHL	12	TRUE	sp|Q96CX6|LRC58_HUMAN	LRRC58	HUMAN	Leucine-rich repeat-containing protein 58 OS=Homo sapiens OX=9606 GN=LRRC58 PE=1 SV=2	LPRALGSGFPHL/3;LPRALGSGFPHL/2	['MSFragger', 'Comet', 'Sage', 'PEAKS']	[0.0003444712366517, 0.0004854368932038, 0.0005109862033725, 0.0001817851299763]	[1.6031350966664035, 0.8705104163559505, 1.2760892459615278, 6.016840186763262]	[4.3490658659031325e-06, 5.367223319472083e-05, 2.7575241530283643e-06, 9.434760045732083e-06]	0.913069	0.883574	2	4	0.000181785	2.75752e-06	6.01684	0	NA	9	3	2	4	9	netMHCpan-4.1	HLA-B*07:02	0.386	SB	LPRALGSHL	0	LPRALGSHL
LPRALLTQL	9	TRUE	sp|Q12851|M4K2_HUMAN	MAP4K2	HUMAN	Mitogen-activated protein kinase kinase kinase kinase 2 OS=Homo sapiens OX=9606 GN=MAP4K2 PE=1 SV=2	LPRALLTQL/2	['MSFragger', 'Comet', 'Sage', 'PEAKS']	[0.0013454423141607, 0.0008577555396711, 0.0005109862033725, 0.0006229559258682]	[0.4413081914585667, 0.341391109154716, 0.563493643672245, 3.833164907676407]	[0.0072893582224585, 0.0095789436669706, 0.001927161821559, 0.0015823680628688]	0.740272	0.192584	1	4	0.000510986	0.00158237	3.83316	0	NA	3	1	1	1	3	netMHCpan-4.1	HLA-B*07:02	0.011	SB	LPRALLTQL	0	LPRALLTQL
LPRASAVAL	9	TRUE	sp|O00418|EF2K_HUMAN	EEF2K	HUMAN	Eukaryotic elongation factor 2 kinase OS=Homo sapiens OX=9606 GN=EEF2K PE=1 SV=2	LPRASAVAL/2	['MSFragger', 'Comet', 'Sage', 'PEAKS']	[0.0012623364700481, 0.005250328145509, 0.0008658008658008, 0.0015047291487532]	[0.4630252819615434, 0.1506337787547393, 0.3242971263335052, 2.892852488398869]	[0.0061176193504906, 0.059990532239575, 0.0172472691685792, 0.0094682374227478]	0.799156	0.470908	1	4	0.000865801	0.00611762	2.89285	0	NA	5	2	2	1	5	netMHCpan-4.1	HLA-B*07:02	0.003	SB	LPRASAVAL	0	LPRASAVAL
LPRASVSGF	9	TRUE	sp|Q9NPB6|PAR6A_HUMAN	PARD6A	HUMAN	Partitioning defective 6 homolog alpha OS=Homo sapiens OX=9606 GN=PARD6A PE=1 SV=1	LPRASVSGF/2	['Comet']	[0.0009636563876651]	[0.3171848187584624]	[0.0121334368025868]	0.703659	0.188961	1	1	0.000963656	0.0121334	0.317185	0	NA	1	1	0	0	1	netMHCpan-4.1	HLA-B*07:02	0.037	SB	LPRASVSGF	0	LPRASVSGF
LPRAVGTQTL	10	TRUE	sp|Q13596|SNX1_HUMAN	SNX1	HUMAN	Sorting nexin-1 OS=Homo sapiens OX=9606 GN=SNX1 PE=1 SV=3	LPRAVGTQTL/1;LPRAVGTQTL/2	['MSFragger', 'Comet', 'Sage', 'PEAKS']	[0.0003444712366517, 0.0005610098176718, 0.0005109862033725, 0.0001817851299763]	[0.913897937591926, 0.5191539748506984, 0.6511141987088305, 5.574280415264385]	[0.0002872326631668, 0.0016793136025086, 0.0008613512336441, 2.759452747812804e-05]	0.828231	0.000134647	2	4	0.000181785	2.75945e-05	5.57428	0	NA	12	5	3	4	12	netMHCpan-4.1	HLA-B*07:02	0.012	SB	LPRAGTQTL	0	LPRAVGTTL
LPRAVNTQAL	10	TRUE	sp|O60749|SNX2_HUMAN	SNX2	HUMAN	Sorting nexin-2 OS=Homo sapiens OX=9606 GN=SNX2 PE=1 SV=2	LPRAVNTQAL/2	['MSFragger', 'Comet', 'Sage', 'PEAKS']	[0.0004489673750374, 0.0006102522375915, 0.0005109862033725, 0.0001817851299763]	[0.7865115140095262, 0.469451018329351, 0.5512862327280899, 5.270653047656251]	[0.0005701895207454, 0.0027332635757096, 0.002155979634153, 5.757115769593732e-05]	0.726687	0.147966	1	4	0.000181785	5.75712e-05	5.27065	0	NA	6	2	2	2	6	netMHCpan-4.1	HLA-B*07:02	0.018	SB	LPRANTQAL	0	LPRAVTQAL
LPRDAANIL	9	TRUE	sp|Q9NWS8|RMND1_HUMAN	RMND1	HUMAN	Required for meiotic nuclear division protein 1 homolog OS=Homo sapiens OX=9606 GN=RMND1 PE=1 SV=2	LPRDAANIL/2	['Comet', 'Sage', 'PEAKS']	[0.0068002863278453, 0.0021342646488164, 0.0083810826990507]	[0.1236802029801987, 0.2571125305112065, 1.8833114993011733]	[0.0769015913401589, 0.0315559743239566, 0.0981373837545874]	0.83637	1.14541	1	3	0.00213426	0.031556	1.88331	0	NA	1	0	0	1	1	netMHCpan-4.1	HLA-B*07:02	0.018	SB	LPRDAANIL	0	LPRDAANIL
LPRDAANILVM	11	TRUE	sp|Q9NWS8|RMND1_HUMAN	RMND1	HUMAN	Required for meiotic nuclear division protein 1 homolog OS=Homo sapiens OX=9606 GN=RMND1 PE=1 SV=2	LPRDAANILVM[UNIMOD:Oxidation]/2;LPRDAANILVM/2	['MSFragger', 'Comet', 'Sage', 'PEAKS']	[0.0036853932584269, 0.0089577950043066, 0.0008658008658008, 0.0018008474576271]	[0.2844073872888488, 0.0988251291475201, 0.3281672260141886, 2.874893420686484]	[0.0251671290047207, 0.0962359839719074, 0.0166521616642513, 0.0098211013420094]	0.950491	0.147846	2	4	0.000865801	0.0098211	2.87489	0	NA	8	2	1	5	8	netMHCpan-4.1	HLA-B*07:02	0.246	SB	LPRDAANVM	0	LPRANILVM
LPRDHPAVI	9	TRUE	sp|Q9Y256|FACE2_HUMAN	RCE1	HUMAN	CAAX prenyl protease 2 OS=Homo sapiens OX=9606 GN=RCE1 PE=1 SV=1	LPRDHPAVI/2	['MSFragger', 'Comet', 'Sage', 'PEAKS']	[0.0016325642141924, 0.0019196025293586, 0.0005477201150212, 0.0013737836290784]	[0.4236663738262468, 0.2422681348304892, 0.4308671707787636, 3.183730151074552]	[0.0083679231453434, 0.0251172053212914, 0.0065164349207312, 0.0053966442037948]	0.682136	0.050078	1	4	0.00054772	0.00539664	3.18373	0	NA	3	1	1	1	3	netMHCpan-4.1	HLA-B*07:02	0.021	SB	LPRDHPAVI	0	LPRDHPAVI
LPRDKSLYL	9	TRUE	sp|Q96NM4|TOX2_HUMAN	TOX2	HUMAN	TOX high mobility group box family member 2 OS=Homo sapiens OX=9606 GN=TOX2 PE=1 SV=2	LPRDKSLYL/2	['MSFragger', 'Comet', 'PEAKS']	[0.003049080358021, 0.0076726342710997, 0.004124278251306]	[0.3540246902490428, 0.1154861369209818, 2.286305986868162]	[0.013914666035179, 0.0828487170798952, 0.0370879957531845]	0.210105	0.0567071	1	3	0.00304908	0.0139147	2.28631	0	NA	3	1	1	1	3	netMHCpan-4.1	HLA-B*07:02	0.011	SB	LPRDKSLYL	0	LPRDKSLYL
LPRDPSSEV	9	TRUE	sp|Q8IY18|SMC5_HUMAN	SMC5	HUMAN	Structural maintenance of chromosomes protein 5 OS=Homo sapiens OX=9606 GN=SMC5 PE=1 SV=2	LPRDPSSEV/2	['MSFragger', 'Comet', 'Sage']	[0.0009858287122612, 0.0017277125086385, 0.0006354855109303]	[0.5270374375914796, 0.2594282199091661, 0.3916695189483504]	[0.0036029172036862, 0.0212777073977581, 0.0093323281622321]	0.702747	1.12627	1	3	0.000635486	0.00360292	0.527037	0	NA	3	1	1	1	3	netMHCpan-4.1	HLA-B*07:02	0.014	SB	LPRDPSSEV	0	LPRDPSSEV
LPRELAEAV	9	TRUE	sp|Q9UBT2|SAE2_HUMAN	UBA2	HUMAN	SUMO-activating enzyme subunit 2 OS=Homo sapiens OX=9606 GN=UBA2 PE=1 SV=2	LPRELAEAV/2	['MSFragger', 'Comet', 'Sage', 'PEAKS']	[0.0004489673750374, 0.0006368412673141, 0.0005477201150212, 0.0014192139737991]	[0.5919914050300461, 0.39087798051638, 0.4472357485733344, 3.0232422786970248]	[0.0021043333653029, 0.005902348056467, 0.0056076856965341, 0.007306102267545]	0.770728	2.41137	1	4	0.000448967	0.00210433	3.02324	0	NA	2	1	0	1	2	netMHCpan-4.1	HLA-B*07:02	0.118	SB	LPRELAEAV	0	LPRELAEAV
LPRELSKQV	9	TRUE	sp|P33552|CKS2_HUMAN	CKS2	HUMAN	Cyclin-dependent kinases regulatory subunit 2 OS=Homo sapiens OX=9606 GN=CKS2 PE=1 SV=1	LPRELSKQV/2	['MSFragger', 'Sage', 'PEAKS']	[0.0048051721125283, 0.0033740652927229, 0.0020389438270975]	[0.2516072951381208, 0.2214147444065993, 2.7500171747543187]	[0.0351807241417132, 0.0432388701606261, 0.0127412121130125]	0.327847	0.000303574	1	3	0.00203894	0.0127412	2.75002	0	NA	5	2	2	1	5	netMHCpan-4.1	HLA-B*07:02	0.111	SB	LPRELSKQV	0	LPRELSKQV
LPRENQVVEL	10	TRUE	sp|Q92917|GPKOW_HUMAN	GPKOW	HUMAN	G-patch domain and KOW motifs-containing protein OS=Homo sapiens OX=9606 GN=GPKOW PE=1 SV=2	LPRENQVVEL/2	['MSFragger', 'Comet', 'Sage', 'PEAKS']	[0.0004489673750374, 0.0015700483091787, 0.0005477201150212, 0.0006698821007502]	[0.6749118719313147, 0.277825236209684, 0.447794367008229, 3.761462411281936]	[0.0011184399596275, 0.0178003616792705, 0.005579007854405, 0.0018220288267257]	0.883179	1.84402	1	4	0.000448967	0.00111844	3.76146	1	['IPRTPLSPSPM(1)']	6	3	0	3	6	netMHCpan-4.1	HLA-B*07:02	0.067	SB	LPRENQVEL	0	LPRENQVVL
LPREPGDSAQF	11	TRUE	sp|Q9BSK4|FEM1A_HUMAN	FEM1A	HUMAN	Protein fem-1 homolog A OS=Homo sapiens OX=9606 GN=FEM1A PE=1 SV=1	LPREPGDSAQF/2	['MSFragger', 'Sage', 'PEAKS']	[0.0009858287122612, 0.0005109862033725, 0.0024985008994603]	[0.5123165901041131, 0.5072162713221405, 2.6522170694813463]	[0.0040713154175818, 0.0032324646655416, 0.0157551831528486]	0.772155	0.783889	1	3	0.000510986	0.00323246	2.65222	0	NA	1	0	1	0	1	netMHCpan-4.1	HLA-B*07:02	0.076	SB	LPREPGAQF	0	LPREPGAQF
LPRETVAGAL	10	TRUE	sp|O95400|CD2B2_HUMAN	CD2BP2	HUMAN	CD2 antigen cytoplasmic tail-binding protein 2 OS=Homo sapiens OX=9606 GN=CD2BP2 PE=1 SV=1	LPRETVAGAL/2	['MSFragger', 'Comet', 'PEAKS']	[0.0073505390395295, 0.0017277125086385, 0.0027163368257663]	[0.1809448721495239, 0.2594426163146004, 2.511345062774214]	[0.0767160404092251, 0.0212747411432459, 0.0216777368360228]	0.78497	0.183172	1	3	0.00172771	0.0212747	2.51135	0	NA	2	1	0	1	2	netMHCpan-4.1	HLA-B*07:02	0.037	SB	LPRETVAAL	0	LPRETVAAL
LPRFFGTAV	9	TRUE	sp|Q5JTH9|RRP12_HUMAN	RRP12	HUMAN	RRP12-like protein OS=Homo sapiens OX=9606 GN=RRP12 PE=1 SV=2	LPRFFGTAV/2	['MSFragger', 'Comet', 'Sage', 'PEAKS']	[0.0004489673750374, 0.0006368412673141, 0.0005109862033725, 0.0015047291487532]	[0.6968104165838195, 0.3848620132035031, 0.5283328688367701, 2.9246498921858235]	[0.0009656122057975, 0.0062604925264819, 0.0026623154571909, 0.0088785684067301]	0.732075	0.222162	1	4	0.000448967	0.000965612	2.92465	0	NA	2	1	0	1	2	netMHCpan-4.1	HLA-B*07:02	0.04	SB	LPRFFGTAV	0	LPRFFGTAV
LPRGAAIQDGRL	12	TRUE	sp|Q8TEW0|PARD3_HUMAN	PARD3	HUMAN	Partitioning defective 3 homolog OS=Homo sapiens OX=9606 GN=PARD3 PE=1 SV=2	LPRGAAIQDGRL/3	['MSFragger', 'Comet', 'Sage', 'PEAKS']	[0.0004489673750374, 0.0005610098176718, 0.0005109862033725, 0.0001817851299763]	[0.8059036439251681, 0.5337532294373173, 0.6251689947523336, 5.238679395357079]	[0.0005133421360513, 0.0014554405510911, 0.0010932947370711, 6.220110191814135e-05]	0.89012	0.0125091	1	4	0.000181785	6.22011e-05	5.23868	0	NA	3	1	1	1	3	netMHCpan-4.1	HLA-B*07:02	0.275	SB	LPRGAAIQL	0	LPRGAAIQL
LPRGAAKAI	9	TRUE	sp|P78381|S35A2_HUMAN	SLC35A2	HUMAN	UDP-galactose translocator OS=Homo sapiens OX=9606 GN=SLC35A2 PE=1 SV=1	LPRGAAKAI/1;LPRGAAKAI/2	['MSFragger', 'Comet', 'Sage', 'PEAKS']	[0.0018318965517241, 0.0038393384524512, 0.0021342646488164, 0.0024159452385745]	[0.4183206639497663, 0.1806769726259352, 0.2578744149177136, 2.66100000459754]	[0.0087157785154735, 0.0452605629755343, 0.0313428361150306, 0.0154530028368121]	0.837651	0.188608	2	4	0.0018319	0.00871578	2.661	0	NA	6	2	2	2	6	netMHCpan-4.1	HLA-B*07:02	0.027	SB	LPRGAAKAI	0	LPRGAAKAI
LPRGATAL	8	TRUE	sp|P42684|ABL2_HUMAN	ABL2	HUMAN	Tyrosine-protein kinase ABL2 OS=Homo sapiens OX=9606 GN=ABL2 PE=1 SV=1	LPRGATAL/2	['Comet', 'Sage', 'PEAKS']	[0.0090283748925193, 0.0007963594994311, 0.0042109117539362]	[0.0981483648762392, 0.3365122381663082, 2.259362064393444]	[0.0968183833791945, 0.0154365755209575, 0.0396048955753304]	0.819876	0.57019	1	3	0.000796359	0.0154366	2.25936	0	NA	1	1	0	0	1	netMHCpan-4.1	HLA-B*07:02	0.029	SB	LPR-GATAL	0	LPRGA-TAL
LPRGEKPNPL	10	TRUE	sp|P68402|PA1B2_HUMAN	PAFAH1B2	HUMAN	Platelet-activating factor acetylhydrolase IB subunit alpha2 OS=Homo sapiens OX=9606 GN=PAFAH1B2 PE=1 SV=1	LPRGEKPNPL/2	['MSFragger', 'Sage', 'PEAKS']	[0.0026236125126135, 0.0015051173991571, 0.004124278251306]	[0.3728006452899677, 0.2869300303943744, 2.2795405737227097]	[0.0121369493810925, 0.0241701613133615, 0.0377040068632257]	0.451407	0.338562	1	3	0.00150512	0.0121369	2.27954	0	NA	3	1	1	1	3	netMHCpan-4.1	HLA-B*07:02	0.036	SB	LPRGKPNPL	0	LPRGKPNPL
LPRGFGSLPAL	11	TRUE	sp|Q15404|RSU1_HUMAN	RSU1	HUMAN	Ras suppressor protein 1 OS=Homo sapiens OX=9606 GN=RSU1 PE=1 SV=3	LPRGFGSLPAL/2	['MSFragger', 'Comet', 'Sage', 'PEAKS']	[0.0014298284205895, 0.0012750223128904, 0.0006970260223048, 0.0001817851299763]	[0.4369232063130098, 0.2928540451564799, 0.370609203525432, 4.15205761293798]	[0.0075471100272768, 0.0153802485300903, 0.0113137652816416, 0.0008111154565235]	0.906177	0.263892	1	4	0.000181785	0.000811115	4.15206	0	NA	3	1	1	1	3	netMHCpan-4.1	HLA-B*07:02	0.034	SB	LPRGFGSAL	0	LPRGFGSAL
LPRGGLTSI	9	TRUE	sp|A2RUS2|DEND3_HUMAN	DENND3	HUMAN	DENN domain-containing protein 3 OS=Homo sapiens OX=9606 GN=DENND3 PE=1 SV=2	LPRGGLTSI/2;LPRGGLTSI/1	['MSFragger', 'Comet', 'Sage', 'PEAKS']	[0.0014298284205895, 0.0043469860896445, 0.0005109862033725, 0.0011098779134295]	[0.4291613358420926, 0.1693719803903174, 0.5088280158643195, 3.336915339134431]	[0.0080203094209213, 0.0503493834131425, 0.003184944918701, 0.0040749590323255]	0.936153	1.03968	2	4	0.000510986	0.00318494	3.33692	0	NA	13	4	4	5	13	netMHCpan-4.1	HLA-B*07:02	0.01	SB	LPRGGLTSI	0	LPRGGLTSI
LPRGGSGSVL	10	TRUE	sp|Q9NZ09|UBAP1_HUMAN	UBAP1	HUMAN	Ubiquitin-associated protein 1 OS=Homo sapiens OX=9606 GN=UBAP1 PE=1 SV=1	LPRGGSGSVL/1;LPRGGSGSVL/2	['MSFragger', 'Comet', 'Sage', 'PEAKS']	[0.0011750881316098, 0.0069661516477627, 0.0005109862033725, 0.0013737836290784]	[0.4721521708506658, 0.1227787261052358, 0.494789571674639, 3.1578481032793224]	[0.0056769765856775, 0.0775363210297353, 0.0036234365678291, 0.005661286450822]	0.882152	0.0222631	2	4	0.000510986	0.00362344	3.15785	0	NA	10	3	3	4	10	netMHCpan-4.1	HLA-B*07:02	0.011	SB	LPRGGGSVL	0	LPRGSGSVL
LPRGGSVL	8	TRUE	sp|P05362|ICAM1_HUMAN	ICAM1	HUMAN	Intercellular adhesion molecule 1 OS=Homo sapiens OX=9606 GN=ICAM1 PE=1 SV=2	LPRGGSVL/2	['MSFragger', 'Sage', 'PEAKS']	[0.0092718407801135, 0.0025721634752786, 0.0006229559258682]	[0.1571746045783774, 0.2484100218217592, 3.85551981799048]	[0.0987892269700959, 0.0340906912485347, 0.0015134702734655]	0.87357	0.00217102	1	3	0.000622956	0.00151347	3.85552	0	NA	8	1	4	3	8	netMHCpan-4.1	HLA-B*07:02	0.035	SB	LPR-GGSVL	0	LPRG-GSVL
LPRGIGEKL	9	TRUE	sp|Q9NWL6|ASND1_HUMAN	ASNSD1	HUMAN	Asparagine synthetase domain-containing protein 1 OS=Homo sapiens OX=9606 GN=ASNSD1 PE=1 SV=2	LPRGIGEKL/2	['MSFragger', 'PEAKS']	[0.0036853932584269, 0.0024985008994603]	[0.285162187628422, 2.650845831776658]	[0.0249826144745304, 0.0158029759909199]	0.329543	1.1759	1	2	0.0024985	0.015803	2.65085	0	NA	3	1	0	2	3	netMHCpan-4.1	HLA-B*07:02	0.013	SB	LPRGIGEKL	0	LPRGIGEKL
LPRGIGHLTNL	11	TRUE	sp|Q9UQ13|SHOC2_HUMAN	SHOC2	HUMAN	Leucine-rich repeat protein SHOC-2 OS=Homo sapiens OX=9606 GN=SHOC2 PE=1 SV=2	LPRGIGHLTNL/2	['MSFragger', 'Comet', 'Sage', 'PEAKS']	[0.0057592953332768, 0.0051194539249146, 0.0006354855109303, 0.0013737836290784]	[0.2204665020652342, 0.1569888946927658, 0.3928723216528081, 3.115255938524008]	[0.0493691257197845, 0.056541717518592, 0.0092301701504295, 0.0061297087425996]	0.716944	1.28309	1	4	0.000635486	0.00612971	3.11526	0	NA	4	1	1	2	4	netMHCpan-4.1	HLA-B*07:02	0.081	SB	LPRGIGTNL	0	LPRGHLTNL
LPRGKGIRL	9	TRUE	sp|P22090|RS4Y1_HUMAN;sp|P62701|RS4X_HUMAN;sp|Q8TD47|RS4Y2_HUMAN	RPS4Y1;RPS4X;RPS4Y2	HUMAN	Small ribosomal subunit protein eS4, Y isoform 1 OS=Homo sapiens OX=9606 GN=RPS4Y1 PE=1 SV=2	LPRGKGIRL/1;LPRGKGIRL/2	['MSFragger', 'Sage', 'PEAKS']	[0.000925558640751, 0.0018627450980392, 0.0001817851299763]	[0.540082273384903, 0.2652015320405567, 4.746469736612268]	[0.003233145712546, 0.029362134492699, 0.0002035069222386]	0.550223	0.00256655	2	3	0.000181785	0.000203507	4.74647	0	NA	6	2	3	1	6	netMHCpan-4.1	HLA-B*07:02	0.011	SB	LPRGKGIRL	0	LPRGKGIRL
LPRGKLLSQL	10	TRUE	sp|Q6ZNJ1|NBEL2_HUMAN	NBEAL2	HUMAN	Neurobeachin-like protein 2 OS=Homo sapiens OX=9606 GN=NBEAL2 PE=1 SV=2	LPRGKLLSQL/2	['MSFragger', 'Comet', 'Sage', 'PEAKS']	[0.0010903804216137, 0.0017277125086385, 0.0005477201150212, 0.0001817851299763]	[0.4918513232267935, 0.2560068281090879, 0.4019974201088448, 4.676763791484707]	[0.0048252775730788, 0.0219942771630238, 0.008490427474749, 0.0002403423848386]	0.482782	0.0134541	1	4	0.000181785	0.000240342	4.67676	0	NA	4	2	1	1	4	netMHCpan-4.1	HLA-B*07:02	0.038	SB	LPRGKLLSL	0	LPRGKLLSL
LPRGLAGAL	9	TRUE	sp|O00587|MFNG_HUMAN	MFNG	HUMAN	Beta-1,3-N-acetylglucosaminyltransferase manic fringe OS=Homo sapiens OX=9606 GN=MFNG PE=1 SV=2	LPRGLAGAL/2	['MSFragger', 'Sage', 'PEAKS']	[0.0036853932584269, 0.0016993202718912, 0.0013737836290784]	[0.2791549858397028, 0.2743267884960504, 3.112311588111494]	[0.0265028393452623, 0.0270627624659555, 0.0061637174204013]	0.689963	2.21823	1	3	0.00137378	0.00616372	3.11231	0	NA	3	1	1	1	3	netMHCpan-4.1	HLA-B*07:02	0.01	SB	LPRGLAGAL	0	LPRGLAGAL
LPRGLAGALLTL	12	TRUE	sp|O00587|MFNG_HUMAN	MFNG	HUMAN	Beta-1,3-N-acetylglucosaminyltransferase manic fringe OS=Homo sapiens OX=9606 GN=MFNG PE=1 SV=2	LPRGLAGALLTL/2	['MSFragger', 'Comet', 'Sage', 'PEAKS']	[0.0029667721518987, 0.0050327604216123, 0.0006970260223048, 0.0001817851299763]	[0.3554840734089906, 0.1584399777503229, 0.3579004811627129, 4.731473421340158]	[0.0137652169714638, 0.0557807096707536, 0.0127050403497121, 0.0002109329441234]	0.912061	0.44745	1	4	0.000181785	0.000210933	4.73147	0	NA	2	0	0	2	2	netMHCpan-4.1	HLA-B*07:02	0.236	SB	LPRGALLTL	0	LPRGALLTL
LPRGMQPTEF	10	TRUE	sp|P28062|PSB8_HUMAN	PSMB8	HUMAN	Proteasome subunit beta type-8 OS=Homo sapiens OX=9606 GN=PSMB8 PE=1 SV=3	LPRGM[UNIMOD:Oxidation]QPTEF/2;LPRGMQPTEF/2	['MSFragger', 'Comet', 'Sage', 'PEAKS']	[0.0003444712366517, 0.0004854368932038, 0.0005109862033725, 0.0001817851299763]	[1.1577137783242075, 0.661658677753117, 0.7367293203587929, 5.479154863866978]	[6.767067357026438e-05, 0.0004155758959823, 0.000392160318757, 3.474887137203447e-05]	0.961361	0.127447	2	4	0.000181785	3.47489e-05	5.47915	0	NA	19	7	6	6	19	netMHCpan-4.1	HLA-B*07:02	0.122	SB	LPRGMPTEF	0	LPRGQPTEF
LPRGMQPTEFFQSL	14	FALSE	sp|P28062|PSB8_HUMAN	PSMB8	HUMAN	Proteasome subunit beta type-8 OS=Homo sapiens OX=9606 GN=PSMB8 PE=1 SV=3	LPRGM[UNIMOD:Oxidation]QPTEFFQSL/2	['MSFragger', 'Comet', 'Sage', 'PEAKS']	[0.0003444712366517, 0.0004854368932038, 0.0005109862033725, 0.0001817851299763]	[1.1352924990972095, 0.7300074972197661, 0.6939698350306973, 5.1358928856132655]	[7.758777984965993e-05, 0.0002126954685478, 0.0005809408667345, 7.974645247710303e-05]	0.807926	0.0129333	1	4	0.000181785	7.75878e-05	5.13589	0	NA	4	1	2	1	4	netMHCIIpan-4.3	HLA-DPA10103-DPB10402	1.53	WB	MQPTEFFQS	NA	NA
LPRGRKQLA	9	TRUE	sp|O60759|CYTIP_HUMAN	CYTIP	HUMAN	Cytohesin-interacting protein OS=Homo sapiens OX=9606 GN=CYTIP PE=1 SV=2	LPRGRKQLA/2	['Sage']	[0.0081779522407589]	[0.1332559998051198]	[0.0913463285717409]	0.480519	4.14958	1	1	0.00817795	0.0913463	0.133256	0	NA	1	0	0	1	1	netMHCpan-4.1	HLA-B*07:02	0.483	SB	LPRGRKQLA	0	LPRGRKQLA
LPRGRKQLAL	10	TRUE	sp|O60759|CYTIP_HUMAN	CYTIP	HUMAN	Cytohesin-interacting protein OS=Homo sapiens OX=9606 GN=CYTIP PE=1 SV=2	LPRGRKQLAL/2;LPRGRKQLAL/3	['MSFragger', 'Sage']	[0.0032907107935314, 0.0006970260223048]	[0.3289029963533484, 0.3719771101615062]	[0.0168967107075817, 0.0111732964768833]	0.316414	0.67309	2	2	0.000697026	0.0111733	0.371977	0	NA	7	3	2	2	7	netMHCpan-4.1	HLA-B*07:02	0.027	SB	LPRGKQLAL	0	LPRGKQLAL
LPRGSGIVT	9	TRUE	P20591|MX1_HUMAN;P20592|MX2_HUMAN;P50570|DYN2_HUMAN;Q05193|DYN1_HUMAN;Q9UQ16|DYN3_HUMAN	MX1;MX2;DNM2;DNM1;DNM3	HUMAN	Interferon-induced GTP-binding protein Mx1 OS=Homo sapiens OX=9606 GN=MX1 PE=1 SV=4	LPRGSGIVT/2	['PEAKS']	[0.006309701165542]	[2.0314101479679194]	[0.0689301022983273]	0.818552	0.215681	1	1	0.0063097	0.0689301	2.03141	0	NA	2	0	1	1	2	netMHCpan-4.1	HLA-B*07:02	0.24	SB	LPRGSGIVT	0	LPRGSGIVT
LPRGSIPRSL	10	TRUE	sp|Q14566|MCM6_HUMAN	MCM6	HUMAN	DNA replication licensing factor MCM6 OS=Homo sapiens OX=9606 GN=MCM6 PE=1 SV=1	LPRGSIPRSL/2	['MSFragger', 'Sage', 'PEAKS']	[0.0016325642141924, 0.0005109862033725, 0.0001817851299763]	[0.4247042470027835, 0.4928790361240053, 4.462350691070777]	[0.0083014909046423, 0.0036875996412204, 0.000398993965252]	0.290088	0.268473	1	3	0.000181785	0.000398994	4.46235	0	NA	7	3	2	2	7	netMHCpan-4.1	HLA-B*07:02	0.014	SB	LPRGSPRSL	0	LPRGSIPSL
LPRGSPHSDL	10	TRUE	sp|O75376|NCOR1_HUMAN	NCOR1	HUMAN	Nuclear receptor corepressor 1 OS=Homo sapiens OX=9606 GN=NCOR1 PE=1 SV=2	LPRGSPHSDL/2	['MSFragger', 'Sage', 'PEAKS']	[0.0034974689369535, 0.0030649205906937, 0.0001817851299763]	[0.2999008781184342, 0.2332829990448991, 4.552486936415588]	[0.0217242259876686, 0.0389632018329417, 0.0003227678642548]	0.347197	0.0815735	1	3	0.000181785	0.000322768	4.55249	0	NA	3	1	1	1	3	netMHCpan-4.1	HLA-B*07:02	0.011	SB	LPRGSPHSL	0	LPRGSPHSL
LPRGSRAHITL	11	TRUE	sp|P09543|CN37_HUMAN	CNP	HUMAN	2',3'-cyclic-nucleotide 3'-phosphodiesterase OS=Homo sapiens OX=9606 GN=CNP PE=1 SV=2	LPRGSRAHITL/2;LPRGSRAHITL/3	['MSFragger', 'Comet', 'Sage', 'PEAKS']	[0.0042417815482502, 0.0012750223128904, 0.0005477201150212, 0.0018008474576271]	[0.2677176765558998, 0.3027637704705902, 0.41441945326184, 2.871935613013748]	[0.0297437820572327, 0.0139653417479834, 0.0075771330470733, 0.0098806473577255]	0.488587	0.0040004	2	4	0.00054772	0.00757713	2.87194	0	NA	7	3	2	2	7	netMHCpan-4.1	HLA-B*07:02	0.021	SB	LPRGSRITL	0	LPRGSRATL
LPRGSSPSV	9	TRUE	sp|Q9GZN2|TGIF2_HUMAN	TGIF2	HUMAN	Homeobox protein TGIF2 OS=Homo sapiens OX=9606 GN=TGIF2 PE=1 SV=1	LPRGSSPSV/2;LPRGSSPSV/1	['MSFragger', 'Comet', 'Sage', 'PEAKS']	[0.0004489673750374, 0.0060660932548664, 0.0006354855109303, 0.0006229559258682]	[0.6150209469768028, 0.1310103946514197, 0.3816198395693387, 3.872062198255525]	[0.0017476144902842, 0.0719138911132345, 0.010230844918142, 0.001464152057359]	0.867655	0.143848	2	4	0.000448967	0.00146415	3.87206	0	NA	4	2	2	0	4	netMHCpan-4.1	HLA-B*07:02	0.014	SB	LPRGSSPSV	0	LPRGSSPSV
LPRGSSPSVL	10	TRUE	sp|Q9GZN2|TGIF2_HUMAN	TGIF2	HUMAN	Homeobox protein TGIF2 OS=Homo sapiens OX=9606 GN=TGIF2 PE=1 SV=1	LPRGSSPSVL/1;LPRGSSPSVL/2	['MSFragger', 'Comet', 'Sage', 'PEAKS']	[0.0004489673750374, 0.0006368412673141, 0.0005109862033725, 0.0001817851299763]	[0.6569715215510066, 0.4145950290193909, 0.5617341130132976, 4.693094256060954]	[0.0012699453775043, 0.0046788002441217, 0.0019585808009829, 0.0002311677108219]	0.8085	0.351417	2	4	0.000181785	0.000231168	4.69309	0	NA	23	6	9	8	23	netMHCpan-4.1	HLA-B*07:02	0.011	SB	LPRGSSPSL	0	LPRSSPSVL
LPRGVLEGL	9	TRUE	sp|Q86UD0|SAPC2_HUMAN	SAPCD2	HUMAN	Suppressor APC domain-containing protein 2 OS=Homo sapiens OX=9606 GN=SAPCD2 PE=1 SV=2	LPRGVLEGL/2	['MSFragger', 'Comet', 'Sage', 'PEAKS']	[0.0024834437086092, 0.0038393384524512, 0.0005477201150212, 0.0014192139737991]	[0.3889253530952444, 0.1774452095228813, 0.4433270559085196, 2.9774959029874544]	[0.0108129495498106, 0.0466631880725926, 0.0058124980032814, 0.0079906270237692]	0.580733	1.031	1	4	0.00054772	0.0058125	2.9775	0	NA	2	1	1	0	2	netMHCpan-4.1	HLA-B*07:02	0.04	SB	LPRGVLEGL	0	LPRGVLEGL
LPRHHPLVL	9	TRUE	sp|O75164|KDM4A_HUMAN	KDM4A	HUMAN	Lysine-specific demethylase 4A OS=Homo sapiens OX=9606 GN=KDM4A PE=1 SV=2	LPRHHPLVL/2	['MSFragger', 'PEAKS']	[0.0051095522646574, 0.0006229559258682]	[0.243268853904045, 3.855713334876924]	[0.0384567614779652, 0.0015128852561369]	0.623268	0.0509392	1	2	0.000622956	0.00151289	3.85571	0	NA	3	1	1	1	3	netMHCpan-4.1	HLA-B*07:02	0.005	SB	LPRHHPLVL	0	LPRHHPLVL
LPRHSIGL	8	TRUE	sp|P29597|TYK2_HUMAN	TYK2	HUMAN	Non-receptor tyrosine-protein kinase TYK2 OS=Homo sapiens OX=9606 GN=TYK2 PE=1 SV=3	LPRHSIGL/2	['Comet', 'Sage', 'PEAKS']	[0.0016648828635985, 0.0061551433389544, 0.0013737836290784]	[0.2697300537996479, 0.160453957053867, 3.096775764130645]	[0.0192556463907746, 0.0729335399651423, 0.0063468619508033]	0.33431	0.00823885	1	3	0.00137378	0.00634686	3.09678	0	NA	1	0	0	1	1	netMHCpan-4.1	HLA-B*07:02	0.118	SB	LPR-HSIGL	0	LPR-HSIGL
LPRIQSTAL	9	TRUE	sp|Q13085|ACACA_HUMAN	ACACA	HUMAN	Acetyl-CoA carboxylase 1 OS=Homo sapiens OX=9606 GN=ACACA PE=1 SV=2	LPRIQSTAL/2	['MSFragger', 'Comet', 'Sage', 'PEAKS']	[0.0004489673750374, 0.0006368412673141, 0.0005109862033725, 0.0001817851299763]	[0.7488119540667324, 0.3913357667195867, 0.4967864086329023, 4.272675511062987]	[0.0007034297989672, 0.0058759470057933, 0.0035575665235991, 0.0006186093561149]	0.638631	0.00442403	1	4	0.000181785	0.000618609	4.27268	0	NA	6	3	1	2	6	netMHCpan-4.1	HLA-B*07:02	0.003	SB	LPRIQSTAL	0	LPRIQSTAL
LPRKAITHL	9	TRUE	sp|Q5JWF8|ACL10_HUMAN	ACTL10	HUMAN	Actin-like protein 10 OS=Homo sapiens OX=9606 GN=ACTL10 PE=1 SV=1	LPRKAITHL/2	['MSFragger', 'Comet', 'Sage', 'PEAKS']	[0.0014298284205895, 0.0057481751824817, 0.0007963594994311, 0.0025684085745332]	[0.4312297319664136, 0.1389705635864725, 0.3333027780907396, 2.5906809828817345]	[0.0078921333700641, 0.0668351375986405, 0.0158934254502461, 0.0180759083719636]	0.260764	0.669069	1	4	0.000796359	0.00789213	2.59068	0	NA	2	1	1	0	2	netMHCpan-4.1	HLA-B*07:02	0.008	SB	LPRKAITHL	0	LPRKAITHL
LPRKDYESL	9	TRUE	sp|P51797|CLCN6_HUMAN	CLCN6	HUMAN	H(+)/Cl(-) exchange transporter 6 OS=Homo sapiens OX=9606 GN=CLCN6 PE=1 SV=2	LPRKDYESL/2	['MSFragger', 'PEAKS']	[0.007569591404851, 0.0063744324135522]	[0.1760212934020313, 2.0104332428118736]	[0.0809670061676213, 0.0725126601434873]	0.356969	1.75111	1	2	0.00637443	0.0725127	2.01043	0	NA	2	1	1	0	2	netMHCpan-4.1	HLA-B*07:02	0.021	SB	LPRKDYESL	0	LPRKDYESL
LPRKGAQL	8	TRUE	sp|Q9NWT8|AKIP_HUMAN	AURKAIP1	HUMAN	Small ribosomal subunit protein mS38 OS=Homo sapiens OX=9606 GN=AURKAIP1 PE=1 SV=1	LPRKGAQL/1;LPRKGAQL/2	['MSFragger', 'Comet', 'Sage', 'PEAKS']	[0.0058326289095519, 0.0017277125086385, 0.0018627450980392, 0.0018008474576271]	[0.2168253560171584, 0.2564201561369877, 0.2702052429200823, 2.8532331601659773]	[0.0514115253198084, 0.0219064701191088, 0.0280790370719569, 0.0102668766720225]	0.923316	0.422292	2	4	0.00172771	0.0102669	2.85323	0	NA	5	2	2	1	5	netMHCpan-4.1	HLA-B*07:02	0.051	SB	LPR-KGAQL	0	LPRK-GAQL
LPRKGAQLEL	10	TRUE	sp|Q9NWT8|AKIP_HUMAN	AURKAIP1	HUMAN	Small ribosomal subunit protein mS38 OS=Homo sapiens OX=9606 GN=AURKAIP1 PE=1 SV=1	LPRKGAQLEL/2	['MSFragger', 'Comet', 'Sage', 'PEAKS']	[0.0004489673750374, 0.0069661516477627, 0.0005477201150212, 0.0001817851299763]	[0.670559382013495, 0.1224614647379683, 0.4442675726128913, 5.275354617832518]	[0.001152808561794, 0.0777608372643551, 0.0057625449051454, 5.691993665608183e-05]	0.634903	0.315449	1	4	0.000181785	5.69199e-05	5.27535	0	NA	6	2	2	2	6	netMHCpan-4.1	HLA-B*07:02	0.026	SB	LPRKGAQEL	0	LPRKGQLEL
LPRKGGEQGKESL	13	FALSE	sp|Q76N32|CEP68_HUMAN	CEP68	HUMAN	Centrosomal protein of 68 kDa OS=Homo sapiens OX=9606 GN=CEP68 PE=1 SV=2	LPRKGGEQGKESL/3	['MSFragger', 'Comet', 'Sage', 'PEAKS']	[0.0076224456698021, 0.0058962264150943, 0.0021342646488164, 0.0060857294055388]	[0.1748050966483315, 0.1330415872177185, 0.2565248226176115, 2.0630301169131195]	[0.0820452523703594, 0.0705852479196225, 0.0317213313534865, 0.0638572771503132]	0.737955	0.34769	1	4	0.00213426	0.0317213	2.06303	0	NA	3	1	1	1	3	netMHCIIpan-4.3	HLA-DPA10103-DPB10402	83.37	NB	KGGEQGKES	NA	NA
LPRKHIQGL	9	TRUE	sp|P41214|EIF2D_HUMAN	EIF2D	HUMAN	Eukaryotic translation initiation factor 2D OS=Homo sapiens OX=9606 GN=EIF2D PE=1 SV=3	LPRKHIQGL/2	['MSFragger', 'Comet', 'Sage', 'PEAKS']	[0.0004489673750374, 0.0006102522375915, 0.0006354855109303, 0.0001817851299763]	[0.7106750554874082, 0.4659278352787343, 0.3969359628616467, 4.454858318943634]	[0.0008837642946556, 0.0028292874429815, 0.0088931632580914, 0.0004060525957052]	0.320865	0.787857	1	4	0.000181785	0.000406053	4.45486	0	NA	5	2	1	2	5	netMHCpan-4.1	HLA-B*07:02	0.01	SB	LPRKHIQGL	0	LPRKHIQGL
LPRKLGRKL	9	TRUE	sp|O75410|TACC1_HUMAN	TACC1	HUMAN	Transforming acidic coiled-coil-containing protein 1 OS=Homo sapiens OX=9606 GN=TACC1 PE=1 SV=2	LPRKLGRKL/2	['MSFragger']	[0.0074182766772642]	[0.177574215019467]	[0.0796063014270398]	0.205511	0.100515	1	1	0.00741828	0.0796063	0.177574	0	NA	1	0	0	1	1	netMHCpan-4.1	HLA-B*07:02	0.014	SB	LPRKLGRKL	0	LPRKLGRKL
LPRKPSVPW	9	TRUE	sp|Q86YV0|RASL3_HUMAN	RASAL3	HUMAN	RAS protein activator like-3 OS=Homo sapiens OX=9606 GN=RASAL3 PE=1 SV=2	LPRKPSVPW/2	['MSFragger', 'Comet', 'Sage', 'PEAKS']	[0.0018318965517241, 0.0017277125086385, 0.0006354855109303, 0.0018008474576271]	[0.4168775747968607, 0.2579806326409816, 0.3960386561380907, 2.881565808924916]	[0.0088113240599526, 0.0215780500833701, 0.0089665132620595, 0.0096882747141015]	0.897109	0.275193	1	4	0.000635486	0.00881132	2.88157	0	NA	3	1	1	1	3	netMHCpan-4.1	HLA-B*07:02	0.103	SB	LPRKPSVPW	0	LPRKPSVPW
LPRKPVAGA	9	TRUE	sp|Q99627|CSN8_HUMAN	COPS8	HUMAN	COP9 signalosome complex subunit 8 OS=Homo sapiens OX=9606 GN=COPS8 PE=1 SV=1	LPRKPVAGA/2;LPRKPVAGA/1	['MSFragger', 'Comet', 'Sage', 'PEAKS']	[0.0012623364700481, 0.0017277125086385, 0.0007963594994311, 0.0006229559258682]	[0.4543266579960821, 0.2547320805540081, 0.3364667685779681, 3.882143009553312]	[0.0065659467185482, 0.0222672607123375, 0.0154429570045865, 0.0014347727502858]	0.81832	0.632482	2	4	0.000622956	0.00143477	3.88214	0	NA	11	3	4	4	11	netMHCpan-4.1	HLA-B*07:02	0.137	SB	LPRKPVAGA	0	LPRKPVAGA
LPRKPVAGAL	10	TRUE	sp|Q99627|CSN8_HUMAN	COPS8	HUMAN	COP9 signalosome complex subunit 8 OS=Homo sapiens OX=9606 GN=COPS8 PE=1 SV=1	LPRKPVAGAL/2	['MSFragger', 'Comet', 'Sage', 'PEAKS']	[0.0004489673750374, 0.0006102522375915, 0.0088387933830684, 0.0001817851299763]	[0.6145471694081167, 0.4374325093781673, 0.1271495901868992, 5.271266816386185]	[0.0017542002966911, 0.003740713292074, 0.0960013451825176, 5.748572429201816e-05]	0.64659	1.68423	1	4	0.000181785	5.74857e-05	5.27127	0	NA	4	1	2	1	4	netMHCpan-4.1	HLA-B*07:02	0.012	SB	LPRKPVAAL	0	LPRKPVAAL
LPRKQGSIL	9	TRUE	sp|Q9H2U1|DHX36_HUMAN	DHX36	HUMAN	ATP-dependent DNA/RNA helicase DHX36 OS=Homo sapiens OX=9606 GN=DHX36 PE=1 SV=2	LPRKQGSIL/2	['MSFragger', 'Comet', 'Sage', 'PEAKS']	[0.0026236125126135, 0.0033526363913441, 0.0015051173991571, 0.0003513703443429]	[0.3809317442691533, 0.1958912510653886, 0.286961296819224, 4.048587207824091]	[0.0114499343404798, 0.0391800419305801, 0.0241633708001379, 0.001015997604628]	0.650272	0.283076	1	4	0.00035137	0.001016	4.04859	0	NA	4	1	1	2	4	netMHCpan-4.1	HLA-B*07:02	0.005	SB	LPRKQGSIL	0	LPRKQGSIL
LPRLGLLAL	9	TRUE	sp|Q8WUA4|TF3C2_HUMAN	GTF3C2	HUMAN	General transcription factor 3C polypeptide 2 OS=Homo sapiens OX=9606 GN=GTF3C2 PE=1 SV=2	LPRLGLLAL/2	['MSFragger', 'Comet', 'Sage', 'PEAKS']	[0.0012623364700481, 0.0016648828635985, 0.0012510425354462, 0.0006229559258682]	[0.462654078108798, 0.2666906422561251, 0.2949524964251594, 3.863871491025905]	[0.0061361817107017, 0.0198317425786401, 0.0224870261201796, 0.0014883973413817]	0.887739	0.766537	1	4	0.000622956	0.0014884	3.86387	0	NA	3	0	1	2	3	netMHCpan-4.1	HLA-B*07:02	0.007	SB	LPRLGLLAL	0	LPRLGLLAL
LPRLKVYKL	9	TRUE	sp|P57772|SELB_HUMAN	EEFSEC	HUMAN	Selenocysteine-specific elongation factor OS=Homo sapiens OX=9606 GN=EEFSEC PE=1 SV=4	LPRLKVYKL/2;LPRLKVYKL/3	['MSFragger', 'Comet', 'Sage', 'PEAKS']	[0.0004489673750374, 0.0009636563876651, 0.0005109862033725, 0.0007630675314765]	[0.6225034657995404, 0.3158840887595249, 0.6657701431875079, 3.415188523981988]	[0.0016474889721653, 0.0122883977315978, 0.0007528078984847, 0.0035248583622766]	0.849581	0.0232303	2	4	0.000448967	0.000752808	3.41519	0	NA	7	1	3	3	7	netMHCpan-4.1	HLA-B*07:02	0.052	SB	LPRLKVYKL	0	LPRLKVYKL
LPRLLPAL	8	TRUE	sp|Q86Y56|DAAF5_HUMAN	DNAAF5	HUMAN	Dynein axonemal assembly factor 5 OS=Homo sapiens OX=9606 GN=DNAAF5 PE=1 SV=4	LPRLLPAL/2	['MSFragger', 'Comet', 'Sage', 'PEAKS']	[0.0031022782355792, 0.0036003600360036, 0.0037221970040853, 0.0001817851299763]	[0.3400476128238983, 0.1883184593201403, 0.2169479315648956, 4.262666625133783]	[0.0154674634817043, 0.0421019264268685, 0.0449592742740531, 0.0006328520289636]	0.877947	0.457308	1	4	0.000181785	0.000632852	4.26267	0	NA	5	1	2	2	5	netMHCpan-4.1	HLA-B*07:02	0.078	SB	LPR-LLPAL	0	LPRL-LPAL
LPRLQGEYRSL	11	TRUE	sp|Q8NHU6|TDRD7_HUMAN	TDRD7	HUMAN	Tudor domain-containing protein 7 OS=Homo sapiens OX=9606 GN=TDRD7 PE=1 SV=2	LPRLQGEYRSL/3	['MSFragger', 'Comet', 'Sage', 'PEAKS']	[0.0004489673750374, 0.0004854368932038, 0.0005109862033725, 0.0001817851299763]	[0.8775604551710214, 0.9101141764694058, 0.7306185277980505, 4.696874374369342]	[0.0003502629600805, 3.640708438491553e-05, 0.0004148150064892, 0.0002290932658805]	0.441545	0.0271681	1	4	0.000181785	3.64071e-05	4.69687	0	NA	6	2	1	3	6	netMHCpan-4.1	HLA-B*07:02	0.096	SB	LPRLQGRSL	0	LPRLQGRSL
LPRLTPPVL	9	TRUE	sp|P50990|TCPQ_HUMAN	CCT8	HUMAN	T-complex protein 1 subunit theta OS=Homo sapiens OX=9606 GN=CCT8 PE=1 SV=4	LPRLTPPVL/1;LPRLTPPVL/2	['MSFragger', 'Comet', 'Sage', 'PEAKS']	[0.0006867188572998, 0.0006368412673141, 0.0005109862033725, 0.0001817851299763]	[0.5588486602643704, 0.3679965233409305, 0.5357567504216311, 5.277838158507191]	[0.0027666075831607, 0.0073842787302521, 0.0024867327171268, 5.6578905604712334e-05]	0.774483	0.336729	2	4	0.000181785	5.65789e-05	5.27784	0	NA	17	6	5	6	17	netMHCpan-4.1	HLA-B*07:02	0.007	SB	LPRLTPPVL	0	LPRLTPPVL
LPRNCDTPIF	10	TRUE	sp|Q92985|IRF7_HUMAN	IRF7	HUMAN	Interferon regulatory factor 7 OS=Homo sapiens OX=9606 GN=IRF7 PE=1 SV=2	LPRNCDTPIF/2	['Comet']	[0.005250328145509]	[0.1548417464614244]	[0.0576856361507387]	0.958403	0.985173	1	1	0.00525033	0.0576856	0.154842	0	NA	3	0	3	0	3	netMHCpan-4.1	HLA-B*07:02	0.557	WB	LPRNDTPIF	0	LPRNDTPIF
LPRNEADEL	9	TRUE	sp|O14791|APOL1_HUMAN	APOL1	HUMAN	Apolipoprotein L1 OS=Homo sapiens OX=9606 GN=APOL1 PE=1 SV=5	LPRNEADEL/2	['MSFragger', 'Comet', 'Sage', 'PEAKS']	[0.0009858287122612, 0.0010903639089546, 0.0006354855109303, 0.0006229559258682]	[0.5116568355897959, 0.3115156481897418, 0.3769394797480824, 3.8683356469228074]	[0.0040936886419518, 0.0128233205790487, 0.0106780362414145, 0.0014751410433321]	0.651326	0.106429	1	4	0.000622956	0.00147514	3.86834	0	NA	3	1	1	1	3	netMHCpan-4.1	HLA-B*07:02	0.102	SB	LPRNEADEL	0	LPRNEADEL
LPRNIGNAGM	10	TRUE	sp|Q12912|IRAG2_HUMAN	IRAG2	HUMAN	Inositol 1,4,5-triphosphate receptor associated 2 OS=Homo sapiens OX=9606 GN=IRAG2 PE=1 SV=3	LPRNIGNAGM[UNIMOD:Oxidation]/2	['MSFragger', 'Comet', 'Sage', 'PEAKS']	[0.0004489673750374, 0.0006102522375915, 0.0005109862033725, 0.0001817851299763]	[0.8626332122488263, 0.4894645256737258, 0.4873904348439822, 5.025379606458329]	[0.0003793678624424, 0.0022464571145761, 0.0038783090611989, 0.0001041266224322]	0.71611	0.969846	1	4	0.000181785	0.000104127	5.02538	0	NA	3	1	1	1	3	netMHCpan-4.1	HLA-B*07:02	0.071	SB	LPRNIGNAM	0	LPRNIGNAM
LPRNIGNAGMV	11	TRUE	sp|Q12912|IRAG2_HUMAN	IRAG2	HUMAN	Inositol 1,4,5-triphosphate receptor associated 2 OS=Homo sapiens OX=9606 GN=IRAG2 PE=1 SV=3	LPRNIGNAGMV/2	['MSFragger', 'Comet', 'Sage', 'PEAKS']	[0.0027808123944781, 0.0012750223128904, 0.0005477201150212, 0.0006698821007502]	[0.3606673121809726, 0.3021430532542821, 0.4044620877572302, 3.7586167689242655]	[0.0132509975492042, 0.0140500586061645, 0.0083009214017823, 0.001832167570394]	0.740175	0.252138	1	4	0.00054772	0.00183217	3.75862	0	NA	2	1	1	0	2	netMHCpan-4.1	HLA-B*07:02	0.35	SB	LPRNIGNAV	0	LPRNIGNAM
LPRNNSIGESL	11	TRUE	sp|Q86VY9|T200A_HUMAN	TMEM200A	HUMAN	Transmembrane protein 200A OS=Homo sapiens OX=9606 GN=TMEM200A PE=1 SV=1	LPRNNSIGESL/2	['MSFragger', 'Comet', 'Sage', 'PEAKS']	[0.0004489673750374, 0.0005610098176718, 0.0005109862033725, 0.0001817851299763]	[0.904446537448806, 0.529745625485358, 0.5404605445755277, 5.367696054416392]	[0.0003026652168177, 0.0015137408527191, 0.0023815226269807, 4.55187778926253e-05]	0.70331	0.0189836	1	4	0.000181785	4.55188e-05	5.3677	0	NA	5	2	2	1	5	netMHCpan-4.1	HLA-B*07:02	0.054	SB	LPRNNSISL	0	LPRSIGESL
LPRNNSIGESLSSQY	15	FALSE	sp|Q86VY9|T200A_HUMAN	TMEM200A	HUMAN	Transmembrane protein 200A OS=Homo sapiens OX=9606 GN=TMEM200A PE=1 SV=1	LPRNNSIGESLSSQY/2	['MSFragger', 'Comet', 'Sage', 'PEAKS']	[0.0004489673750374, 0.0006368412673141, 0.0005477201150212, 0.0001817851299763]	[0.6231864926478158, 0.4066878866164676, 0.4576402533398774, 4.881206476638001]	[0.0016387050209211, 0.0050556312293347, 0.0050968789636674, 0.0001473339588627]	0.588893	0.0980997	1	4	0.000181785	0.000147334	4.88121	0	NA	3	2	0	1	3	netMHCIIpan-4.3	HLA-DQA10103-DQB10603	1.54	WB	NNSIGESLS	NA	NA
LPRNTVVLF	9	TRUE	sp|Q9UJZ1|STML2_HUMAN	STOML2	HUMAN	Stomatin-like protein 2, mitochondrial OS=Homo sapiens OX=9606 GN=STOML2 PE=1 SV=1	LPRNTVVLF/2	['MSFragger', 'Comet', 'Sage', 'PEAKS']	[0.0009858287122612, 0.0006102522375915, 0.0005109862033725, 0.0014192139737991]	[0.5239222647638381, 0.4501994200525334, 0.6056219249541687, 2.992678585985355]	[0.0036972926500951, 0.0033008034409682, 0.0013084561730675, 0.0077552508146256]	0.960154	0.644667	1	4	0.000510986	0.00130846	2.99268	0	NA	3	1	1	1	3	netMHCpan-4.1	HLA-B*07:02	0.088	SB	LPRNTVVLF	0	LPRNTVVLF
LPRPAPGTPASQL	13	FALSE	sp|Q17RN3|FA98C_HUMAN	FAM98C	HUMAN	Protein FAM98C OS=Homo sapiens OX=9606 GN=FAM98C PE=1 SV=1	LPRPAPGTPASQL/2	['MSFragger', 'Comet', 'Sage', 'PEAKS']	[0.0003444712366517, 0.0005610098176718, 0.0005109862033725, 0.0001817851299763]	[0.9638011905846514, 0.6128281182997509, 0.8210066631512, 5.927182852232598]	[0.000216275612297, 0.0006705944166952, 0.0001807452497455, 1.1726784719315934e-05]	0.870174	0.493449	1	4	0.000181785	1.17268e-05	5.92718	0	NA	6	3	2	1	6	netMHCIIpan-4.3	HLA-DQA10301-DQB10302	17.02	NB	PAPGTPASQ	NA	NA
LPRPHASIMF	10	TRUE	sp|Q08211|DHX9_HUMAN	DHX9	HUMAN	ATP-dependent RNA helicase A OS=Homo sapiens OX=9606 GN=DHX9 PE=1 SV=4	LPRPHASIMF/2;LPRPHASIM[UNIMOD:Oxidation]F/2	['MSFragger', 'Comet', 'Sage', 'PEAKS']	[0.0003444712366517, 0.0004854368932038, 0.0005109862033725, 0.0001817851299763]	[1.1304135746368418, 0.8318562932881788, 0.7349184894805294, 5.33694316544137]	[7.992756977135538e-05, 7.839187127617122e-05, 0.0003987415281523, 4.903736469669798e-05]	0.922106	1.13861	2	4	0.000181785	4.90374e-05	5.33694	0	NA	24	6	9	9	24	netMHCpan-4.1	HLA-B*07:02	0.108	SB	LPRPHSIMF	0	LPRPHASMF
LPRPPMLLAL	10	TRUE	sp|P07686|HEXB_HUMAN	HEXB	HUMAN	Beta-hexosaminidase subunit beta OS=Homo sapiens OX=9606 GN=HEXB PE=1 SV=4	LPRPPM[UNIMOD:Oxidation]LLAL/2;LPRPPMLLAL/2	['MSFragger', 'Comet', 'Sage', 'PEAKS']	[0.0004489673750374, 0.0006368412673141, 0.0005109862033725, 0.0001817851299763]	[0.87898713083027, 0.4005631657802324, 0.5680530233430169, 4.372124265463346]	[0.0003475886481666, 0.0053682169847577, 0.0018480724290886, 0.0004922917488243]	0.968902	0.109654	2	4	0.000181785	0.000347589	4.37212	0	NA	12	4	3	5	12	netMHCpan-4.1	HLA-B*07:02	0.008	SB	LPRPPLLAL	0	LPRPPLLAL
LPRPPPPEM	9	TRUE	sp|Q00325|S25A3_HUMAN	SLC25A3	HUMAN	Solute carrier family 25 member 3 OS=Homo sapiens OX=9606 GN=SLC25A3 PE=1 SV=2	LPRPPPPEM[UNIMOD:Oxidation]/2;LPRPPPPEM/2	['MSFragger', 'Comet', 'Sage', 'PEAKS']	[0.0003444712366517, 0.0004854368932038, 0.0005109862033725, 0.0001817851299763]	[1.1317737229690674, 0.9320020283078404, 0.5172934139388041, 4.843260334733966]	[7.926842601032135e-05, 2.9378216287735893e-05, 0.0029465810101215, 0.0001613907310199]	0.863435	2.30739	2	4	0.000181785	2.93782e-05	4.84326	0	NA	20	8	8	4	20	netMHCpan-4.1	HLA-B*07:02	0.003	SB	LPRPPPPEM	0	LPRPPPPEM
LPRPVFSKM	9	TRUE	sp|P09488|GSTM1_HUMAN	GSTM1	HUMAN	Glutathione S-transferase Mu 1 OS=Homo sapiens OX=9606 GN=GSTM1 PE=1 SV=3	LPRPVFSKM/2;LPRPVFSKM[UNIMOD:Oxidation]/2	['MSFragger', 'Comet', 'Sage', 'PEAKS']	[0.0003444712366517, 0.0006102522375915, 0.0005109862033725, 0.0001817851299763]	[0.973479678769872, 0.4811315323555932, 0.6842035023219581, 5.835344533499692]	[0.0002044582223893, 0.002437619401179, 0.000635494647833, 1.4652648392909105e-05]	0.753878	0.0259129	2	4	0.000181785	1.46526e-05	5.83534	0	NA	5	2	2	1	5	netMHCpan-4.1	HLA-B*07:02	0.013	SB	LPRPVFSKM	0	LPRPVFSKM
LPRPVPLVA	9	TRUE	sp|Q9H1C4|UN93B_HUMAN	UNC93B1	HUMAN	Protein unc-93 homolog B1 OS=Homo sapiens OX=9606 GN=UNC93B1 PE=1 SV=2	LPRPVPLVA/2	['MSFragger', 'Comet', 'Sage', 'PEAKS']	[0.0005681011219997, 0.0028101582014987, 0.0005109862033725, 0.0001817851299763]	[0.5730907242293116, 0.208072022998171, 0.4822844207975731, 4.09744033615231]	[0.0024584770274088, 0.0348840144501603, 0.0040645554581135, 0.0009143908462185]	0.957257	0.575738	1	4	0.000181785	0.000914391	4.09744	0	NA	12	3	3	6	12	netMHCpan-4.1	HLA-B*07:02	0.093	SB	LPRPVPLVA	0	LPRPVPLVA
LPRPVPQNL	9	TRUE	sp|Q9NWF9|RN216_HUMAN	RNF216	HUMAN	E3 ubiquitin-protein ligase RNF216 OS=Homo sapiens OX=9606 GN=RNF216 PE=1 SV=3	LPRPVPQNL/2;LPRPVPQNL/1	['MSFragger', 'Comet', 'Sage', 'PEAKS']	[0.0004489673750374, 0.0005610098176718, 0.0005109862033725, 0.0001817851299763]	[0.715906905213247, 0.5406838063427708, 0.6263141959894037, 4.480425675631652]	[0.0008554351083221, 0.0013598686149643, 0.001081848036489, 0.0003824438695296]	0.73995	0.197069	2	4	0.000181785	0.000382444	4.48043	0	NA	13	5	4	4	13	netMHCpan-4.1	HLA-B*07:02	0.005	SB	LPRPVPQNL	0	LPRPVPQNL
LPRQHLVQL	9	TRUE	sp|Q96MT1|RN145_HUMAN	RNF145	HUMAN	RING finger protein 145 OS=Homo sapiens OX=9606 GN=RNF145 PE=1 SV=2	LPRQHLVQL/2	['MSFragger', 'Comet', 'Sage', 'PEAKS']	[0.0032907107935314, 0.0055406778095853, 0.0006354855109303, 0.0014192139737991]	[0.3284611695302157, 0.1430581683302647, 0.3828682690031796, 3.0873478425492973]	[0.0169574801204675, 0.0643578348903266, 0.0101147266382696, 0.0064611162376077]	0.785913	1.79661	1	4	0.000635486	0.00646112	3.08735	0	NA	3	1	1	1	3	netMHCpan-4.1	HLA-B*07:02	0.005	SB	LPRQHLVQL	0	LPRQHLVQL
LPRQPPMSL	9	TRUE	sp|Q13045|FLII_HUMAN	FLII	HUMAN	Protein flightless-1 homolog OS=Homo sapiens OX=9606 GN=FLII PE=1 SV=2	LPRQPPM[UNIMOD:Oxidation]SL/2;LPRQPPMSL/2	['MSFragger', 'Comet', 'Sage', 'PEAKS']	[0.0004489673750374, 0.0005610098176718, 0.0005477201150212, 0.0001817851299763]	[0.7270028019688908, 0.539170180848286, 0.4230611182861195, 4.511532519959398]	[0.0007994639935391, 0.0013801908045856, 0.0070000390022259, 0.0003554872850828]	0.637728	0.292465	2	4	0.000181785	0.000355487	4.51153	0	NA	10	4	3	3	10	netMHCpan-4.1	HLA-B*07:02	0.001	SB	LPRQPPMSL	0	LPRQPPMSL
LPRRDSHLTL	10	TRUE	sp|Q9NRX2|RM17_HUMAN	MRPL17	HUMAN	Large ribosomal subunit protein bL17m OS=Homo sapiens OX=9606 GN=MRPL17 PE=1 SV=1	LPRRDSHLTL/3	['MSFragger']	[0.005031228313671]	[0.2443016828407191]	[0.038032162844641]	0.312504	0.210549	1	1	0.00503123	0.0380322	0.244302	0	NA	3	2	0	1	3	netMHCpan-4.1	HLA-B*07:02	0.016	SB	LPRDSHLTL	0	LPRDSHLTL
LPRRLAVRL	9	TRUE	sp|P32322|P5CR1_HUMAN	PYCR1	HUMAN	Pyrroline-5-carboxylate reductase 1, mitochondrial OS=Homo sapiens OX=9606 GN=PYCR1 PE=1 SV=2	LPRRLAVRL/3	['MSFragger', 'Comet', 'Sage', 'PEAKS']	[0.0009858287122612, 0.0027168234064785, 0.0008658008658008, 0.0001817851299763]	[0.497938986578827, 0.2089500352411502, 0.3110833860799695, 5.085302846202601]	[0.0045877262524025, 0.034592517090041, 0.0194400353362025, 9.010955142809705e-05]	0.979214	1.89681	1	4	0.000181785	9.01096e-05	5.0853	0	NA	1	1	0	0	1	netMHCpan-4.1	HLA-B*07:02	0.036	SB	LPRRLAVRL	0	LPRRLAVRL
LPRRPLRAF	9	TRUE	sp|O14545|TRAD1_HUMAN	TRAFD1	HUMAN	TRAF-type zinc finger domain-containing protein 1 OS=Homo sapiens OX=9606 GN=TRAFD1 PE=1 SV=1	LPRRPLRAF/3	['MSFragger', 'Comet', 'Sage', 'PEAKS']	[0.0004489673750374, 0.0029841531179254, 0.0006354855109303, 0.0001817851299763]	[0.8133458324792447, 0.2024256081300977, 0.3891897794922492, 4.626220034448648]	[0.0004932320296208, 0.036815914431399, 0.0095464906635778, 0.0002710464342844]	0.95061	0.112213	1	4	0.000181785	0.000271046	4.62622	0	NA	3	1	1	1	3	netMHCpan-4.1	HLA-B*07:02	0.013	SB	LPRRPLRAF	0	LPRRPLRAF
LPRRPNDIYV	10	TRUE	sp|O75817|POP7_HUMAN	POP7	HUMAN	Ribonuclease P protein subunit p20 OS=Homo sapiens OX=9606 GN=POP7 PE=1 SV=2	LPRRPNDIYV/2	['Sage']	[0.0029842394852186]	[0.2337023512905725]	[0.0388196689535116]	-0.00184548	0.263545	1	1	0.00298424	0.0388197	0.233702	0	NA	1	0	1	0	1	netMHCpan-4.1	HLA-B*07:02	0.535	WB	LPRRPNIYV	0	LPRRPNIYV
LPRRRGLGL	9	TRUE	Q63HN8|RN213_HUMAN	RNF213	HUMAN	E3 ubiquitin-protein ligase RNF213 OS=Homo sapiens OX=9606 GN=RNF213 PE=1 SV=3	LPRRRGLGL/2	['PEAKS']	[0.006922211646621]	[1.957091838667668]	[0.0824431031573962]	0.00481824	1.24585	1	1	0.00692221	0.0824431	1.95709	0	NA	1	0	1	0	1	netMHCpan-4.1	HLA-B*07:02	0.014	SB	LPRRRGLGL	0	LPRRRGLGL
LPRSEKLRSL	10	TRUE	sp|Q96HU1|SGSM3_HUMAN	SGSM3	HUMAN	Small G protein signaling modulator 3 OS=Homo sapiens OX=9606 GN=SGSM3 PE=1 SV=1	LPRSEKLRSL/3	['MSFragger', 'Comet', 'Sage', 'PEAKS']	[0.0003444712366517, 0.0005610098176718, 0.0005109862033725, 0.0003513703443429]	[1.0172229080136457, 0.6249660999167981, 0.6456123147054248, 4.051771981618276]	[0.0001580675729013, 0.0005953941229103, 0.0009060248068192, 0.0010090992345523]	0.926427	0.461473	1	4	0.000344471	0.000158068	4.05177	0	NA	4	2	1	1	4	netMHCpan-4.1	HLA-B*07:02	0.035	SB	LPRSEKLSL	0	LPRSEKLSL
LPRSGATKIIL	11	TRUE	sp|Q92604|LGAT1_HUMAN	LPGAT1	HUMAN	Acyl-CoA:lysophosphatidylglycerol acyltransferase 1 OS=Homo sapiens OX=9606 GN=LPGAT1 PE=1 SV=1	LPRSGATKIIL/3	['MSFragger', 'Comet', 'Sage', 'PEAKS']	[0.0011750881316098, 0.0022873325345822, 0.0005109862033725, 0.0006698821007502]	[0.4848182206956964, 0.2347729721275038, 0.5293977278237486, 3.680733731693109]	[0.005114368121605, 0.0269993415659454, 0.002636388938927, 0.0021303982504858]	0.490023	1.78688	1	4	0.000510986	0.0021304	3.68073	0	NA	5	2	2	1	5	netMHCpan-4.1	HLA-B*07:02	0.068	SB	LPRSGATKL	0	LPRSGATKL
LPRSIGNLTQL	11	TRUE	sp|Q6UWE0|LRSM1_HUMAN	LRSAM1	HUMAN	E3 ubiquitin-protein ligase LRSAM1 OS=Homo sapiens OX=9606 GN=LRSAM1 PE=1 SV=1	LPRSIGNLTQL/2	['MSFragger', 'Comet', 'Sage', 'PEAKS']	[0.0003444712366517, 0.0006102522375915, 0.0005109862033725, 0.0001817851299763]	[1.0220113635640202, 0.4475823295190911, 0.4587988553544648, 5.456234828093925]	[0.0001536337996492, 0.0033865543536253, 0.0050429490897151, 3.67330845613525e-05]	0.814026	0.666068	1	4	0.000181785	3.67331e-05	5.45623	0	NA	6	2	2	2	6	netMHCpan-4.1	HLA-B*07:02	0.052	SB	LPRSIGTQL	0	LPRSIGTQL
LPRSINTDTL	10	TRUE	sp|Q8NHV4|NEDD1_HUMAN	NEDD1	HUMAN	Protein NEDD1 OS=Homo sapiens OX=9606 GN=NEDD1 PE=1 SV=1	LPRSINTDTL/2	['MSFragger', 'Comet', 'Sage', 'PEAKS']	[0.0005681011219997, 0.0006368412673141, 0.0005477201150212, 0.0001817851299763]	[0.5876210906610607, 0.4190911472501594, 0.4373659092099953, 4.108803287610545]	[0.002180988602636, 0.004477175706512, 0.0061392937351102, 0.0008920240921469]	0.504108	0.00827559	1	4	0.000181785	0.000892024	4.1088	0	NA	3	1	1	1	3	netMHCpan-4.1	HLA-B*07:02	0.033	SB	LPRSINTTL	0	LPRSINTTL
LPRSKDAIL	9	TRUE	sp|P49736|MCM2_HUMAN	MCM2	HUMAN	DNA replication licensing factor MCM2 OS=Homo sapiens OX=9606 GN=MCM2 PE=1 SV=4	LPRSKDAIL/2	['MSFragger']	[0.0031022782355792]	[0.3419874504818248]	[0.0152374032732978]	0.147549	0.0689366	1	1	0.00310228	0.0152374	0.341987	0	NA	1	0	1	0	1	netMHCpan-4.1	HLA-B*07:02	0.032	SB	LPRSKDAIL	0	LPRSKDAIL
LPRSLGKLTKL	11	TRUE	sp|Q14160|SCRIB_HUMAN	SCRIB	HUMAN	Protein scribble homolog OS=Homo sapiens OX=9606 GN=SCRIB PE=1 SV=5	LPRSLGKLTKL/3	['MSFragger', 'Comet', 'Sage', 'PEAKS']	[0.0003444712366517, 0.0005610098176718, 0.0005109862033725, 0.0001817851299763]	[0.9808806471560506, 0.6121818687675967, 0.7017934040164581, 5.189409770024753]	[0.0001958193320188, 0.0006748545339118, 0.0005406371348837, 7.007152574652322e-05]	0.66805	1.267	1	4	0.000181785	7.00715e-05	5.18941	0	NA	6	1	3	2	6	netMHCpan-4.1	HLA-B*07:02	0.105	SB	LPRSLGTKL	0	LPRSLGTKL
LPRSSAVVV	9	TRUE	Q14669|TRIPC_HUMAN	TRIP12	HUMAN	E3 ubiquitin-protein ligase TRIP12 OS=Homo sapiens OX=9606 GN=TRIP12 PE=1 SV=1	LPRSSAVVV/2	['PEAKS']	[0.0007630675314765]	[3.4860395443117325]	[0.0030865307819039]	0.885964	2.15664	1	1	0.000763068	0.00308653	3.48604	0	NA	4	1	2	1	4	netMHCpan-4.1	HLA-B*07:02	0.05	SB	LPRSSAVVV	0	LPRSSAVVV
LPRSTVINI	9	TRUE	sp|P13164|IFM1_HUMAN	IFITM1	HUMAN	Interferon-induced transmembrane protein 1 OS=Homo sapiens OX=9606 GN=IFITM1 PE=1 SV=3	LPRSTVINI/2	['Sage']	[0.0055976575955907]	[0.1766524335960378]	[0.0636158159945118]	0.792099	2.60879	1	1	0.00559766	0.0636158	0.176652	0	NA	1	1	0	0	1	netMHCpan-4.1	HLA-B*07:02	0.094	SB	LPRSTVINI	0	LPRSTVINI
LPRSTVSIL	9	TRUE	sp|Q5EB52|MEST_HUMAN	MEST	HUMAN	Mesoderm-specific transcript homolog protein OS=Homo sapiens OX=9606 GN=MEST PE=1 SV=2	LPRSTVSIL/2	['MSFragger', 'Comet', 'Sage', 'PEAKS']	[0.0016325642141924, 0.0053067684573131, 0.0006354855109303, 0.0015047291487532]	[0.4270456548173337, 0.1494106006205528, 0.3889914779705055, 2.934279433389759]	[0.0081529413035009, 0.0606764816156414, 0.0095638257884526, 0.0087084669815707]	0.84257	1.77755	1	4	0.000635486	0.00815294	2.93428	0	NA	6	2	1	3	6	netMHCpan-4.1	HLA-B*07:02	0.009	SB	LPRSTVSIL	0	LPRSTVSIL
LPRSVDVIL	9	TRUE	sp|P25205|MCM3_HUMAN	MCM3	HUMAN	DNA replication licensing factor MCM3 OS=Homo sapiens OX=9606 GN=MCM3 PE=1 SV=3	LPRSVDVIL/1	['MSFragger', 'Comet', 'Sage', 'PEAKS']	[0.0024834437086092, 0.0033526363913441, 0.0009577524741938, 0.0001817851299763]	[0.3881403497019307, 0.1938829889436306, 0.3041237022796934, 4.251833239970374]	[0.0108739882338049, 0.039935417246424, 0.0207019505648859, 0.0006486041081234]	0.904905	0.5706	1	4	0.000181785	0.000648604	4.25183	0	NA	3	1	1	1	3	netMHCpan-4.1	HLA-B*07:02	0.049	SB	LPRSVDVIL	0	LPRSVDVIL
LPRSVKTVL	9	TRUE	sp|Q8IVS8|GLCTK_HUMAN	GLYCTK	HUMAN	Glycerate kinase OS=Homo sapiens OX=9606 GN=GLYCTK PE=1 SV=1	LPRSVKTVL/2	['MSFragger', 'Comet', 'Sage', 'PEAKS']	[0.0011750881316098, 0.0075327897908543, 0.0008658008658008, 0.0001817851299763]	[0.4727977438756804, 0.1168935249952532, 0.3257228895742531, 4.519414451401367]	[0.0056469434877097, 0.0817984963721427, 0.0170256456933248, 0.0003489519526446]	0.344354	1.21325	1	4	0.000181785	0.000348952	4.51941	0	NA	4	2	1	1	4	netMHCpan-4.1	HLA-B*07:02	0.005	SB	LPRSVKTVL	0	LPRSVKTVL
LPRTAISEL	9	TRUE	sp|Q9NRC8|SIR7_HUMAN	SIRT7	HUMAN	NAD-dependent protein deacetylase sirtuin-7 OS=Homo sapiens OX=9606 GN=SIRT7 PE=1 SV=1	LPRTAISEL/2	['MSFragger', 'Comet', 'Sage', 'PEAKS']	[0.0009858287122612, 0.0006368412673141, 0.0005109862033725, 0.0006698821007502]	[0.5293929330652641, 0.3935016661394191, 0.4634695700308238, 3.578284351343729]	[0.0035331597944175, 0.0057526257231196, 0.0048312493523579, 0.0025918487381444]	0.633962	1.84994	1	4	0.000510986	0.00259185	3.57828	0	NA	8	3	2	3	8	netMHCpan-4.1	HLA-B*07:02	0.005	SB	LPRTAISEL	0	LPRTAISEL
LPRTDYSFHKFHYLT	15	FALSE	sp|P20036|DPA1_HUMAN	HLA-DPA1	HUMAN	HLA class II histocompatibility antigen, DP alpha 1 chain OS=Homo sapiens OX=9606 GN=HLA-DPA1 PE=1 SV=1	LPRTDYSFHKFHYLT/3	['MSFragger', 'Comet', 'Sage', 'PEAKS']	[0.0003444712366517, 0.0004854368932038, 0.0005109862033725, 0.0001817851299763]	[1.3480803622680164, 0.9562745385661882, 0.6433510379950609, 6.122640646513824]	[2.101122671444138e-05, 2.3158749834494047e-05, 0.0009250508719235, 7.299107372977249e-06]	0.67237	1.01369	1	4	0.000181785	7.29911e-06	6.12264	0	NA	4	1	2	1	4	netMHCIIpan-4.3	HLA-DPA10103-DPB10201	0.08	SB	YSFHKFHYL	NA	NA
LPRTENAQL	9	TRUE	sp|Q96LD1|SGCZ_HUMAN	SGCZ	HUMAN	Zeta-sarcoglycan OS=Homo sapiens OX=9606 GN=SGCZ PE=1 SV=1	LPRTENAQL/2	['MSFragger', 'Comet', 'Sage', 'PEAKS']	[0.0024834437086092, 0.0013651030032266, 0.0008658008658008, 0.0006229559258682]	[0.3896247948850939, 0.2890772974143342, 0.321107606094701, 3.8198649602126222]	[0.0107588254712603, 0.015955996340822, 0.0177533215636674, 0.0016246235074621]	0.578029	0.0152248	1	4	0.000622956	0.00162462	3.81986	0	NA	4	1	2	1	4	netMHCpan-4.1	HLA-B*07:02	0.02	SB	LPRTENAQL	0	LPRTENAQL
LPRTIFPTSTI	11	TRUE	sp|Q99590|SCAFB_HUMAN	SCAF11	HUMAN	Protein SCAF11 OS=Homo sapiens OX=9606 GN=SCAF11 PE=1 SV=2	LPRTIFPTSTI/2	['MSFragger', 'Comet', 'Sage', 'PEAKS']	[0.0003444712366517, 0.0006102522375915, 0.0005109862033725, 0.0001817851299763]	[1.0752346886535198, 0.4825373039792985, 1.0156912857610412, 5.720486850912017]	[0.0001116782134228, 0.0024042659544079, 3.0196048315797008e-05, 1.935900760764487e-05]	0.929554	0.236001	1	4	0.000181785	1.9359e-05	5.72049	0	NA	6	2	2	2	6	netMHCpan-4.1	HLA-B*07:02	0.109	SB	LPRTPTSTI	0	LPRTPTSTI
LPRTIFPTSTISF	13	FALSE	sp|Q99590|SCAFB_HUMAN	SCAF11	HUMAN	Protein SCAF11 OS=Homo sapiens OX=9606 GN=SCAF11 PE=1 SV=2	LPRTIFPTSTISF/2	['MSFragger', 'Comet', 'Sage', 'PEAKS']	[0.0004489673750374, 0.0012750223128904, 0.0005109862033725, 0.0001817851299763]	[0.760399727003001, 0.2985041821989579, 0.6653440040795734, 5.564056885070805]	[0.0006586723055562, 0.0145570221044231, 0.0007557619154173, 2.828686272677274e-05]	0.894739	0.300327	1	4	0.000181785	2.82869e-05	5.56406	0	NA	2	1	0	1	2	netMHCIIpan-4.3	DRB1_0404	24.34	NB	IFPTSTISF	NA	NA
LPRTPRPEL	9	TRUE	sp|Q8N1W2|ZN710_HUMAN	ZNF710	HUMAN	Zinc finger protein 710 OS=Homo sapiens OX=9606 GN=ZNF710 PE=1 SV=2	LPRTPRPEL/2	['MSFragger', 'Sage']	[0.0046401680966555, 0.0047547767896451]	[0.2575016841625951, 0.1945796760531404]	[0.0330628574218696, 0.0545758223715439]	0.180122	1.0408	1	2	0.00464017	0.0330629	0.257502	0	NA	2	1	1	0	2	netMHCpan-4.1	HLA-B*07:02	0.002	SB	LPRTPRPEL	0	LPRTPRPEL
LPRTPSYSI	9	TRUE	sp|Q14694|UBP10_HUMAN	USP10	HUMAN	Ubiquitin carboxyl-terminal hydrolase 10 OS=Homo sapiens OX=9606 GN=USP10 PE=1 SV=2	LPRTPSYSI/1;LPRTPSYSI/2	['MSFragger', 'Comet', 'Sage', 'PEAKS']	[0.0004489673750374, 0.0007535795026375, 0.0006354855109303, 0.0006698821007502]	[0.6364074786841891, 0.3627323359437499, 0.3845460860302073, 3.572024377812571]	[0.0014797075598738, 0.0077746177150719, 0.0099607230452359, 0.0026229062482609]	0.78864	0.00363545	2	4	0.000448967	0.00147971	3.57202	0	NA	7	3	2	2	7	netMHCpan-4.1	HLA-B*07:02	0.012	SB	LPRTPSYSI	0	LPRTPSYSI
LPRTPSYSISSTL	13	FALSE	sp|Q14694|UBP10_HUMAN	USP10	HUMAN	Ubiquitin carboxyl-terminal hydrolase 10 OS=Homo sapiens OX=9606 GN=USP10 PE=1 SV=2	LPRTPSYSISSTL/2	['MSFragger', 'Comet', 'Sage', 'PEAKS']	[0.0003444712366517, 0.0006368412673141, 0.0005109862033725, 0.0001817851299763]	[1.1663353011557664, 0.3981203630565703, 0.8634252744710638, 5.932995131551786]	[6.419854461466452e-05, 0.0054982057897514, 0.0001223903775499, 1.15626216751579e-05]	0.799712	0.0279251	1	4	0.000181785	1.15626e-05	5.933	0	NA	5	2	2	1	5	netMHCIIpan-4.3	HLA-DQA10301-DQB10302	38.42	NB	PSYSISSTL	NA	NA
LPRVGVGTSF	10	TRUE	sp|P50851|LRBA_HUMAN	LRBA	HUMAN	Lipopolysaccharide-responsive and beige-like anchor protein OS=Homo sapiens OX=9606 GN=LRBA PE=1 SV=4	LPRVGVGTSF/2	['MSFragger', 'Comet', 'Sage', 'PEAKS']	[0.0003444712366517, 0.0006102522375915, 0.0005109862033725, 0.0001817851299763]	[0.9123567874854952, 0.5022741237757918, 0.5226997819904229, 4.541005227199097]	[0.0002897046485945, 0.0019814209158038, 0.0028037657401824, 0.000331636091647]	0.743329	0.0607137	1	4	0.000181785	0.000289705	4.54101	0	NA	4	1	1	2	4	netMHCpan-4.1	HLA-B*07:02	0.045	SB	LPRGVGTSF	0	LPRGVGTSF
LPRVPYRDSKL	11	TRUE	sp|Q14807|KIF22_HUMAN	KIF22	HUMAN	Kinesin-like protein KIF22 OS=Homo sapiens OX=9606 GN=KIF22 PE=1 SV=5	LPRVPYRDSKL/3	['MSFragger', 'Comet', 'Sage']	[0.0026236125126135, 0.0016648828635985, 0.0005477201150212]	[0.3859397098137853, 0.2695566806352742, 0.442003079157815]	[0.0110467999888517, 0.0192880608316782, 0.0058835494339328]	0.873266	0.0878749	1	3	0.00054772	0.00588355	0.442003	0	NA	9	2	3	4	9	netMHCpan-4.1	HLA-B*07:02	0.206	SB	LPRVPDSKL	0	LPRVPYSKL
LPRVQGGSQL	10	TRUE	sp|O00189|AP4M1_HUMAN	AP4M1	HUMAN	AP-4 complex subunit mu-1 OS=Homo sapiens OX=9606 GN=AP4M1 PE=1 SV=2	LPRVQGGSQL/2	['MSFragger', 'Comet', 'Sage', 'PEAKS']	[0.0003444712366517, 0.0005610098176718, 0.0005109862033725, 0.0001817851299763]	[0.9191267950735896, 0.536066194433264, 0.506893705258728, 5.5518520746461055]	[0.0002789741723162, 0.0014228205526602, 0.0032420597475668, 2.913611834597089e-05]	0.705503	0.0207392	1	4	0.000181785	2.91361e-05	5.55185	0	NA	6	2	2	2	6	netMHCpan-4.1	HLA-B*07:02	0.012	SB	LPRQGGSQL	0	LPRQGGSQL
LPRVTELAL	9	TRUE	sp|P78527|PRKDC_HUMAN	PRKDC	HUMAN	DNA-dependent protein kinase catalytic subunit OS=Homo sapiens OX=9606 GN=PRKDC PE=1 SV=3	LPRVTELAL/2	['MSFragger', 'Sage', 'PEAKS']	[0.0035632708999543, 0.0055186686211951, 0.0027163368257663]	[0.2966886819345349, 0.1768616640401791, 2.5562906919779538]	[0.0223814042373357, 0.0635028605196179, 0.0195451858106237]	0.858961	0.237075	1	3	0.00271634	0.0195452	2.55629	0	NA	3	1	1	1	3	netMHCpan-4.1	HLA-B*07:02	0.012	SB	LPRVTELAL	0	LPRVTELAL
LPRYLMGETQL	11	TRUE	sp|Q9BRU9|UTP23_HUMAN	UTP23	HUMAN	rRNA-processing protein UTP23 homolog OS=Homo sapiens OX=9606 GN=UTP23 PE=1 SV=2	LPRYLM[UNIMOD:Oxidation]GETQL/2;LPRYLMGETQL/2	['MSFragger', 'Comet', 'Sage', 'PEAKS']	[0.0009858287122612, 0.0038393384524512, 0.0005109862033725, 0.0068487212830515]	[0.5095632101424862, 0.1775111988824962, 0.4733174647958312, 1.9603976623365595]	[0.0041655073863421, 0.0466341394682694, 0.004413497379694, 0.0817929487565225]	0.753113	0.14555	2	4	0.000510986	0.00416551	1.9604	0	NA	7	2	3	2	7	netMHCpan-4.1	HLA-B*07:02	0.184	SB	LPRYGETQL	0	LPRYGETQL
LPSAHRVSGL	10	TRUE	sp|P23258|TBG1_HUMAN;sp|Q9NRH3|TBG2_HUMAN	TUBG1;TUBG2	HUMAN	Tubulin gamma-1 chain OS=Homo sapiens OX=9606 GN=TUBG1 PE=1 SV=2	LPSAHRVSGL/2	['MSFragger', 'Comet', 'Sage', 'PEAKS']	[0.0027808123944781, 0.0008577555396711, 0.0043501420454545, 0.0013737836290784]	[0.3583577503114081, 0.331448538715118, 0.2024167822321366, 3.1090458760176487]	[0.0134770208761427, 0.0105562152040255, 0.0510081787962753, 0.0062016961092105]	0.877871	0.0695383	1	4	0.000857756	0.0062017	3.10905	0	NA	3	1	0	2	3	netMHCpan-4.1	HLA-B*07:02	0.043	SB	LPSAHRVSL	0	LPSAHRVSL
LPSAPGVVL	9	TRUE	sp|P57737|CORO7_HUMAN	CORO7	HUMAN	Coronin-7 OS=Homo sapiens OX=9606 GN=CORO7 PE=1 SV=2	LPSAPGVVL/1	['MSFragger', 'Comet', 'Sage', 'PEAKS']	[0.0004489673750374, 0.0009636563876651, 0.0005477201150212, 0.0001817851299763]	[0.7119609575004698, 0.3209508511865781, 0.4063599361368651, 5.168630428644734]	[0.0008766793180273, 0.0116956150644551, 0.0081578643048299, 7.368100151059239e-05]	0.972587	0.208938	1	4	0.000181785	7.3681e-05	5.16863	0	NA	2	1	0	1	2	netMHCpan-4.1	HLA-B*07:02	0.014	SB	LPSAPGVVL	0	LPSAPGVVL
LPSARPEL	8	TRUE	sp|Q9NR09|BIRC6_HUMAN	BIRC6	HUMAN	Baculoviral IAP repeat-containing protein 6 OS=Homo sapiens OX=9606 GN=BIRC6 PE=1 SV=3	LPSARPEL/2	['Sage', 'PEAKS']	[0.0052101424105592, 0.0014192139737991]	[0.1834060940183273, 2.999023112223745]	[0.0600606638421485, 0.0076593524189556]	0.987913	0.147311	1	2	0.00141921	0.00765935	2.99902	0	NA	5	1	2	2	5	netMHCpan-4.1	HLA-B*07:02	0.117	SB	LPS-ARPEL	0	LPSA-RPEL
LPSASHFSQL	10	TRUE	sp|Q9Y520|PRC2C_HUMAN	PRRC2C	HUMAN	Protein PRRC2C OS=Homo sapiens OX=9606 GN=PRRC2C PE=1 SV=4	LPSASHFSQL/1;LPSASHFSQL/2	['MSFragger', 'Comet', 'Sage', 'PEAKS']	[0.0003444712366517, 0.0004854368932038, 0.0005109862033725, 0.0001817851299763]	[0.9856695260265532, 0.7115398350237786, 0.8200593598798958, 5.143440861297387]	[0.0001904081520076, 0.0002548931077844, 0.0001823258140261, 7.830538150864816e-05]	0.906743	0.683612	2	4	0.000181785	7.83054e-05	5.14344	0	NA	14	4	6	4	14	netMHCpan-4.1	HLA-B*07:02	0.134	SB	LPSASHSQL	0	LPSASHSQL
LPSATRALEL	10	TRUE	sp|P18583|SON_HUMAN	SON	HUMAN	Protein SON OS=Homo sapiens OX=9606 GN=SON PE=1 SV=4	LPSATRALEL/2	['MSFragger', 'Comet', 'Sage', 'PEAKS']	[0.0052428018908465, 0.0013651030032266, 0.0057744565217391, 0.0003513703443429]	[0.2372987166283668, 0.28290149384852, 0.1688766135707992, 4.051880020041789]	[0.0410218791329595, 0.01694362955586, 0.0679452294853624, 0.0010088659014297]	0.677675	2.05085	1	4	0.00035137	0.00100887	4.05188	0	NA	4	2	1	1	4	netMHCpan-4.1	HLA-B*07:02	0.089	SB	LPSATRLEL	0	LPSATRLEL
LPSDERFTVDKDHLVV	16	FALSE	sp|Q92823|NRCAM_HUMAN	NRCAM	HUMAN	Neuronal cell adhesion molecule OS=Homo sapiens OX=9606 GN=NRCAM PE=1 SV=3	LPSDERFTVDKDHLVV/3	['MSFragger', 'Comet', 'Sage', 'PEAKS']	[0.0008081896551724, 0.0006102522375915, 0.0060821084642676, 0.0071564062769443]	[0.5443416404060901, 0.4375905735237256, 0.1613686439914376, 1.9349330370006197]	[0.003120798038464, 0.0037349237748809, 0.0723763245350827, 0.0869194735666023]	0.0270281	0.994459	1	4	0.000610252	0.0031208	1.93493	0	NA	3	1	1	1	3	netMHCIIpan-4.3	HLA-DQA10301-DQB10603	2.62	WB	FTVDKDHLV	NA	NA
LPSDERFTVDKDHLVVA	17	FALSE	sp|Q92823|NRCAM_HUMAN	NRCAM	HUMAN	Neuronal cell adhesion molecule OS=Homo sapiens OX=9606 GN=NRCAM PE=1 SV=3	LPSDERFTVDKDHLVVA/3	['Comet']	[0.0088839054683456]	[0.0990816410319697]	[0.0960160518605809]	-0.0285435	0.775842	1	1	0.00888391	0.0960161	0.0990816	0	NA	1	0	1	0	1	netMHCIIpan-4.3	HLA-DQA10301-DQB10603	1.59	WB	FTVDKDHLV	NA	NA
LPSDKALVL	9	TRUE	sp|Q03001|DYST_HUMAN	DST	HUMAN	Dystonin OS=Homo sapiens OX=9606 GN=DST PE=1 SV=4	LPSDKALVL/2	['MSFragger', 'Comet', 'Sage', 'PEAKS']	[0.0020186995325116, 0.0022371364653243, 0.0038606572095528, 0.0006698821007502]	[0.4106472661864512, 0.239420923697512, 0.2091307212107789, 3.661527463912911]	[0.0092319055777909, 0.0258166055420148, 0.0481249378265189, 0.0022105387854992]	0.90692	2.46122	1	4	0.000669882	0.00221054	3.66153	0	NA	2	0	0	2	2	netMHCpan-4.1	HLA-B*07:02	0.053	SB	LPSDKALVL	0	LPSDKALVL
LPSDLRTISL	10	TRUE	sp|Q9C0A6|SETD5_HUMAN	SETD5	HUMAN	Histone-lysine N-methyltransferase SETD5 OS=Homo sapiens OX=9606 GN=SETD5 PE=1 SV=2	LPSDLRTISL/2	['MSFragger', 'Comet', 'Sage', 'PEAKS']	[0.0004489673750374, 0.0005610098176718, 0.0005109862033725, 0.0001817851299763]	[0.6354037620189373, 0.5635872961521677, 0.626361171673607, 5.219119793037815]	[0.0014910703053013, 0.0010864728282677, 0.0010813810653589, 6.521433904859114e-05]	0.898116	0.00179058	1	4	0.000181785	6.52143e-05	5.21912	0	NA	3	1	1	1	3	netMHCpan-4.1	HLA-B*07:02	0.042	SB	LPSDLRTSL	0	LPSDLRTSL
LPSDSQDLGQHGLEE	15	FALSE	sp|P10124|SRGN_HUMAN	SRGN	HUMAN	Serglycin OS=Homo sapiens OX=9606 GN=SRGN PE=1 SV=3	LPSDSQDLGQHGLEE/2	['Sage']	[0.0041945560017849]	[0.2054865162712992]	[0.0496705675231999]	0.386543	2.84729	1	1	0.00419456	0.0496706	0.205487	0	NA	1	0	0	1	1	netMHCIIpan-4.3	HLA-DQA10301-DQB10302	12.27	NB	DLGQHGLEE	NA	NA
LPSDSQDLGQHGLEED	16	FALSE	sp|P10124|SRGN_HUMAN	SRGN	HUMAN	Serglycin OS=Homo sapiens OX=9606 GN=SRGN PE=1 SV=3	LPSDSQDLGQHGLEED/2	['MSFragger', 'Comet', 'Sage']	[0.0026236125126135, 0.0023349607302059, 0.0052101424105592]	[0.3773002436464398, 0.224163429933044, 0.1857644030420955]	[0.0117515043650947, 0.0299000352317383, 0.0588626199467439]	0.643136	3.00003	1	3	0.00233496	0.0117515	0.3773	0	NA	4	1	1	2	4	netMHCIIpan-4.3	HLA-DQA10301-DQB10302	3.03	WB	DLGQHGLEE	NA	NA
LPSEHQTIL	9	TRUE	sp|Q9H992|MARH7_HUMAN	MARCHF7	HUMAN	E3 ubiquitin-protein ligase MARCHF7 OS=Homo sapiens OX=9606 GN=MARCHF7 PE=1 SV=1	LPSEHQTIL/2	['MSFragger', 'Comet', 'Sage', 'PEAKS']	[0.0009858287122612, 0.0017277125086385, 0.0015051173991571, 0.0013737836290784]	[0.5120370154146286, 0.2553883382004826, 0.2845914055631004, 3.130631234890473]	[0.0040807811527969, 0.0221263130538389, 0.024683330762934, 0.0059556274133583]	0.77471	0.500361	1	4	0.000985829	0.00408078	3.13063	0	NA	4	1	2	1	4	netMHCpan-4.1	HLA-B*07:02	0.049	SB	LPSEHQTIL	0	LPSEHQTIL
LPSENHKEM	9	TRUE	sp|Q15785|TOM34_HUMAN	TOMM34	HUMAN	Mitochondrial import receptor subunit TOM34 OS=Homo sapiens OX=9606 GN=TOMM34 PE=1 SV=2	LPSENHKEM[UNIMOD:Oxidation]/2	['MSFragger', 'Comet', 'Sage', 'PEAKS']	[0.0004489673750374, 0.0006368412673141, 0.0006354855109303, 0.0014192139737991]	[0.7108324769208987, 0.3727454016227798, 0.3791525352889467, 3.038145100456436]	[0.0008828925824666, 0.0070489313336001, 0.0104642267565716, 0.0070984376494632]	0.771756	0.809081	1	4	0.000448967	0.000882893	3.03815	0	NA	4	2	1	1	4	netMHCpan-4.1	HLA-B*07:02	0.109	SB	LPSENHKEM	0	LPSENHKEM
LPSGDRVAV	9	TRUE	sp|Q9BRZ2|TRI56_HUMAN	TRIM56	HUMAN	E3 ubiquitin-protein ligase TRIM56 OS=Homo sapiens OX=9606 GN=TRIM56 PE=1 SV=3	LPSGDRVAV/2	['MSFragger', 'Sage']	[0.0033348772579898, 0.0073742646449581]	[0.3131047919897504, 0.1450654272720717]	[0.0192977330769418, 0.0829001254660934]	0.989762	0.752522	1	2	0.00333488	0.0192977	0.313105	0	NA	2	1	1	0	2	netMHCpan-4.1	HLA-B*07:02	0.106	SB	LPSGDRVAV	0	LPSGDRVAV
LPSGDRVAVSV	11	TRUE	sp|Q9BRZ2|TRI56_HUMAN	TRIM56	HUMAN	E3 ubiquitin-protein ligase TRIM56 OS=Homo sapiens OX=9606 GN=TRIM56 PE=1 SV=3	LPSGDRVAVSV/2	['MSFragger', 'Comet', 'Sage', 'PEAKS']	[0.0004489673750374, 0.0005610098176718, 0.0005109862033725, 0.0001817851299763]	[0.7306616047387348, 0.5810062075324451, 0.5656643320075897, 5.194051179094349]	[0.0007821373333698, 0.0009159798401631, 0.0018890945073074, 6.92896435708341e-05]	0.912598	0.383217	1	4	0.000181785	6.92896e-05	5.19405	0	NA	3	1	1	1	3	netMHCpan-4.1	HLA-B*07:02	0.838	WB	LPSGDRVSV	0	LPSGDRVSV
LPSGFRKFL	9	TRUE	sp|P62910|RL32_HUMAN	RPL32	HUMAN	Large ribosomal subunit protein eL32 OS=Homo sapiens OX=9606 GN=RPL32 PE=1 SV=2	LPSGFRKFL/2	['MSFragger', 'Comet', 'Sage', 'PEAKS']	[0.0004489673750374, 0.0005610098176718, 0.0005109862033725, 0.0001817851299763]	[0.8186661120225345, 0.5643790311880227, 0.5650653462707407, 5.404671890753713]	[0.0004793853722095, 0.0010780757699696, 0.001899523158669, 4.161998404247043e-05]	0.874731	3.09499	1	4	0.000181785	4.162e-05	5.40467	0	NA	4	1	2	1	4	netMHCpan-4.1	HLA-B*07:02	0.072	SB	LPSGFRKFL	0	LPSGFRKFL
LPSIRKASL	9	TRUE	sp|Q9ULT8|HECD1_HUMAN	HECTD1	HUMAN	E3 ubiquitin-protein ligase HECTD1 OS=Homo sapiens OX=9606 GN=HECTD1 PE=1 SV=4	LPSIRKASL/2	['MSFragger', 'Comet', 'Sage', 'PEAKS']	[0.0058326289095519, 0.0087241945236244, 0.0037909558624424, 0.0006698821007502]	[0.2169443471339999, 0.1030313912384375, 0.2146639387111841, 3.706658814797761]	[0.0513433653142611, 0.0926854524243839, 0.0458635033796953, 0.0020265084471877]	0.964925	1.00843	1	4	0.000669882	0.00202651	3.70666	0	NA	4	1	2	1	4	netMHCpan-4.1	HLA-B*07:02	0.014	SB	LPSIRKASL	0	LPSIRKASL
LPSKKEISVAIKTLKVG	17	FALSE	sp|P29320|EPHA3_HUMAN	EPHA3	HUMAN	Ephrin type-A receptor 3 OS=Homo sapiens OX=9606 GN=EPHA3 PE=1 SV=2	LPSKKEISVAIKTLKVG/3	['MSFragger', 'Comet', 'Sage']	[0.0014298284205895, 0.0042809885191671, 0.0005109862033725]	[0.4325951315539241, 0.1720356715832329, 0.5647811881618969]	[0.0078083403590618, 0.0491037148484069, 0.0019044906106879]	0.235561	2.9395	1	3	0.000510986	0.00190449	0.564781	0	NA	1	0	0	1	1	netMHCIIpan-4.3	DRB1_1301	3.03	WB	ISVAIKTLK	NA	NA
LPSKPSSTL	9	TRUE	sp|Q9UNF0|PACN2_HUMAN	PACSIN2	HUMAN	Protein kinase C and casein kinase substrate in neurons protein 2 OS=Homo sapiens OX=9606 GN=PACSIN2 PE=1 SV=2	LPSKPSSTL/2;LPSKPSSTL/1	['MSFragger', 'Comet', 'Sage', 'PEAKS']	[0.0004489673750374, 0.0006368412673141, 0.0005477201150212, 0.0006698821007502]	[0.5955807241326354, 0.4316848893430747, 0.4559024180567199, 3.783079032121568]	[0.0020436073246999, 0.0039574391527805, 0.0051788505739078, 0.0017466314460303]	0.958615	0.174781	2	4	0.000448967	0.00174663	3.78308	0	NA	10	4	3	3	10	netMHCpan-4.1	HLA-B*07:02	0.006	SB	LPSKPSSTL	0	LPSKPSSTL
LPSLPTAEL	9	TRUE	sp|Q6ZNJ1|NBEL2_HUMAN	NBEAL2	HUMAN	Neurobeachin-like protein 2 OS=Homo sapiens OX=9606 GN=NBEAL2 PE=1 SV=2	LPSLPTAEL/1	['MSFragger', 'Comet', 'Sage', 'PEAKS']	[0.0004489673750374, 0.0005610098176718, 0.0005109862033725, 0.0006229559258682]	[0.8006684594063173, 0.5756544717735786, 0.5493684023768282, 3.8632966820375567]	[0.0005280330578287, 0.0009652994915487, 0.0021943184552012, 0.0014901115797098]	0.985508	0.0266491	1	4	0.000448967	0.000528033	3.8633	0	NA	3	1	1	1	3	netMHCpan-4.1	HLA-B*07:02	0.021	SB	LPSLPTAEL	0	LPSLPTAEL
LPSLRILYM	9	TRUE	sp|P00403|COX2_HUMAN	MT-CO2	HUMAN	Cytochrome c oxidase subunit 2 OS=Homo sapiens OX=9606 GN=MT-CO2 PE=1 SV=1	LPSLRILYM[UNIMOD:Oxidation]/2	['MSFragger', 'Comet', 'Sage', 'PEAKS']	[0.0003444712366517, 0.0004854368932038, 0.0005109862033725, 0.0001817851299763]	[1.4709721442560826, 0.8863425985143077, 0.8431664593729097, 5.63243780096482]	[9.840788150952187e-06, 4.5958292810906594e-05, 0.0001474393027779, 2.3966062799961294e-05]	0.929675	3.01645e-05	1	4	0.000181785	9.84079e-06	5.63244	0	NA	3	1	1	1	3	netMHCpan-4.1	HLA-B*07:02	0.197	SB	LPSLRILYM	0	LPSLRILYM
LPSMPEPAL	9	TRUE	sp|P33076|C2TA_HUMAN	CIITA	HUMAN	MHC class II transactivator OS=Homo sapiens OX=9606 GN=CIITA PE=1 SV=3	LPSM[UNIMOD:Oxidation]PEPAL/1;LPSMPEPAL/1	['MSFragger', 'Comet', 'Sage', 'PEAKS']	[0.0009858287122612, 0.0018287804320493, 0.0005109862033725, 0.0006698821007502]	[0.4999262197011327, 0.2486811119695063, 0.4591992326064566, 3.769752742657165]	[0.004512662670051, 0.0236089666372961, 0.0050244451717165, 0.0017927768302087]	0.894284	0.141677	2	4	0.000510986	0.00179278	3.76975	0	NA	11	4	2	5	11	netMHCpan-4.1	HLA-B*07:02	0.049	SB	LPSMPEPAL	0	LPSMPEPAL
LPSNERAVQTL	11	TRUE	sp|Q9NR48|ASH1L_HUMAN	ASH1L	HUMAN	Histone-lysine N-methyltransferase ASH1L OS=Homo sapiens OX=9606 GN=ASH1L PE=1 SV=2	LPSNERAVQTL/2	['MSFragger', 'Comet', 'Sage', 'PEAKS']	[0.0033348772579898, 0.0041955312713435, 0.0005477201150212, 0.0025684085745332]	[0.3119321301328208, 0.1739289865574315, 0.4401348608408028, 2.5924236326978622]	[0.0194964874202775, 0.0482361005983306, 0.0059852816811627, 0.0180049344311401]	0.769941	0.407481	1	4	0.00054772	0.00598528	2.59242	0	NA	4	1	1	2	4	netMHCpan-4.1	HLA-B*07:02	0.251	SB	LPSNERATL	0	LPSNERQTL
LPSPEGLSL	9	TRUE	sp|Q86YN6|PRGC2_HUMAN	PPARGC1B	HUMAN	Peroxisome proliferator-activated receptor gamma coactivator 1-beta OS=Homo sapiens OX=9606 GN=PPARGC1B PE=1 SV=2	LPSPEGLSL/1	['MSFragger', 'Comet', 'Sage', 'PEAKS']	[0.0027190332326283, 0.0029841531179254, 0.0014438943894389, 0.0014192139737991]	[0.3694581118220449, 0.2022070046074977, 0.2923672628457602, 3.035965541835532]	[0.0124324106398595, 0.0368927411684822, 0.0230166219311004, 0.0071283629456026]	0.958859	0.0295835	1	4	0.00141921	0.00712836	3.03597	0	NA	2	1	0	1	2	netMHCpan-4.1	HLA-B*07:02	0.027	SB	LPSPEGLSL	0	LPSPEGLSL
LPSPFLRAL	9	TRUE	sp|O95456|PSMG1_HUMAN	PSMG1	HUMAN	Proteasome assembly chaperone 1 OS=Homo sapiens OX=9606 GN=PSMG1 PE=1 SV=1	LPSPFLRAL/2	['MSFragger', 'Comet', 'Sage', 'PEAKS']	[0.0006867188572998, 0.0006368412673141, 0.0005109862033725, 0.0001817851299763]	[0.5608257174087957, 0.3899036294413223, 0.517256702671947, 4.524719943439771]	[0.0027215747492237, 0.0059589346402049, 0.0029475752193507, 0.0003446180549343]	0.95644	0.0366213	1	4	0.000181785	0.000344618	4.52472	0	NA	4	2	1	1	4	netMHCpan-4.1	HLA-B*07:02	0.022	SB	LPSPFLRAL	0	LPSPFLRAL
LPSPPAVAV	9	TRUE	sp|Q6ZRI6|CO039_HUMAN	C15orf39	HUMAN	Uncharacterized protein C15orf39 OS=Homo sapiens OX=9606 GN=C15orf39 PE=1 SV=3	LPSPPAVAV/1	['MSFragger', 'Comet', 'Sage', 'PEAKS']	[0.0009858287122612, 0.0009636563876651, 0.0005477201150212, 0.0001817851299763]	[0.5234612583219065, 0.3142287882068338, 0.4359806160556249, 4.120587713956145]	[0.0037114679810727, 0.0124884391710197, 0.00621781988544, 0.0008693215367246]	0.98594	0.00157827	1	4	0.000181785	0.000869322	4.12059	0	NA	9	4	3	2	9	netMHCpan-4.1	HLA-B*07:02	0.054	SB	LPSPPAVAV	0	LPSPPAVAV
LPSPSPRISL	10	TRUE	sp|Q8TBC3|SHKB1_HUMAN	SHKBP1	HUMAN	SH3KBP1-binding protein 1 OS=Homo sapiens OX=9606 GN=SHKBP1 PE=1 SV=2	LPSPSPRISL/2	['MSFragger', 'Comet', 'Sage', 'PEAKS']	[0.0004489673750374, 0.0007535795026375, 0.0005109862033725, 0.0001817851299763]	[0.7245511512215619, 0.3553524341090345, 0.6169553406764867, 4.431961675037248]	[0.0008113764587119, 0.0083566629298368, 0.0011790215098127, 0.0004283673829086]	0.945368	0.707759	1	4	0.000181785	0.000428367	4.43196	0	NA	5	3	1	1	5	netMHCpan-4.1	HLA-B*07:02	0.009	SB	LPSPPRISL	0	LPSPPRISL
LPSQAFEYILYNKG	14	FALSE	sp|P09668|CATH_HUMAN	CTSH	HUMAN	Pro-cathepsin H OS=Homo sapiens OX=9606 GN=CTSH PE=1 SV=4	LPSQAFEYILYNKG/2	['MSFragger', 'Comet', 'Sage', 'PEAKS']	[0.0003444712366517, 0.0004854368932038, 0.0005109862033725, 0.0001817851299763]	[1.5948730528891135, 1.006513972014089, 1.0176076358789574, 6.531022470010733]	[4.576888964823911e-06, 1.4154104863303247e-05, 2.9668844121316738e-05, 2.710202623617186e-06]	0.955866	0.00765184	1	4	0.000181785	2.7102e-06	6.53102	0	NA	6	1	2	3	6	netMHCIIpan-4.3	HLA-DPA10103-DPB10402	0.15	SB	FEYILYNKG	NA	NA
LPSQKTASL	9	TRUE	sp|Q14684|RRP1B_HUMAN	RRP1B	HUMAN	Ribosomal RNA processing protein 1 homolog B OS=Homo sapiens OX=9606 GN=RRP1B PE=1 SV=3	LPSQKTASL/2;LPSQKTASL/1	['MSFragger', 'Comet', 'Sage', 'PEAKS']	[0.0004489673750374, 0.0006102522375915, 0.0006354855109303, 0.0001817851299763]	[0.7239422774834162, 0.4977989726594062, 0.3807974794640399, 4.1620704306284]	[0.0008143736032796, 0.0020702569493419, 0.0103080537068474, 0.0007933205572344]	0.814026	0.12436	2	4	0.000181785	0.000793321	4.16207	0	NA	8	2	3	3	8	netMHCpan-4.1	HLA-B*07:02	0.01	SB	LPSQKTASL	0	LPSQKTASL
LPSQNSSVL	9	TRUE	sp|Q9C0B9|ZCHC2_HUMAN	ZCCHC2	HUMAN	Zinc finger CCHC domain-containing protein 2 OS=Homo sapiens OX=9606 GN=ZCCHC2 PE=1 SV=6	LPSQNSSVL/1	['MSFragger', 'PEAKS']	[0.0076224456698021, 0.0035620547431571]	[0.1746329595191808, 2.3590732038656914]	[0.0821987486918744, 0.0310939370570074]	0.757604	0.602297	1	2	0.00356205	0.0310939	2.35907	0	NA	2	1	1	0	2	netMHCpan-4.1	HLA-B*07:02	0.044	SB	LPSQNSSVL	0	LPSQNSSVL
LPSQSRNKETL	11	TRUE	sp|Q14966|ZN638_HUMAN	ZNF638	HUMAN	Zinc finger protein 638 OS=Homo sapiens OX=9606 GN=ZNF638 PE=1 SV=2	LPSQSRNKETL/2	['MSFragger', 'Sage']	[0.0026236125126135, 0.0006970260223048]	[0.377285435808654, 0.3712815023993563]	[0.0117527509100258, 0.0112445109399683]	0.224669	0.167135	1	2	0.000697026	0.0112445	0.377285	0	NA	1	1	0	0	1	netMHCpan-4.1	HLA-B*07:02	0.085	SB	LPSQSRNTL	0	LPSQSRNTL
LPSRAHLVL	9	TRUE	sp|O60336|MABP1_HUMAN	MAPKBP1	HUMAN	Mitogen-activated protein kinase-binding protein 1 OS=Homo sapiens OX=9606 GN=MAPKBP1 PE=1 SV=4	LPSRAHLVL/2	['Comet']	[0.0086813091414185]	[0.1039159417431239]	[0.0919538096455618]	0.576721	1.18718	1	1	0.00868131	0.0919538	0.103916	0	NA	1	0	1	0	1	netMHCpan-4.1	HLA-B*07:02	0.024	SB	LPSRAHLVL	0	LPSRAHLVL
LPSRKLVAL	9	TRUE	sp|Q969U7|PSMG2_HUMAN	PSMG2	HUMAN	Proteasome assembly chaperone 2 OS=Homo sapiens OX=9606 GN=PSMG2 PE=1 SV=1	LPSRKLVAL/1;LPSRKLVAL/2	['MSFragger', 'Comet', 'Sage', 'PEAKS']	[0.0011750881316098, 0.0017277125086385, 0.0006970260223048, 0.0001817851299763]	[0.4705724273592744, 0.261560716905207, 0.3424273765544945, 4.277633320467171]	[0.0057510961141432, 0.020842716324066, 0.0146281112773387, 0.000611663375254]	0.868914	0.16956	2	4	0.000181785	0.000611663	4.27763	0	NA	10	3	4	3	10	netMHCpan-4.1	HLA-B*07:02	0.013	SB	LPSRKLVAL	0	LPSRKLVAL
LPSRPPSQL	9	TRUE	sp|Q96IT1|ZN496_HUMAN	ZNF496	HUMAN	Zinc finger protein 496 OS=Homo sapiens OX=9606 GN=ZNF496 PE=1 SV=1	LPSRPPSQL/2	['MSFragger', 'Comet', 'Sage', 'PEAKS']	[0.0033348772579898, 0.0021326748232124, 0.0012510425354462, 0.0014192139737991]	[0.3157597656662854, 0.2403462249335382, 0.299383301037099, 2.945842949252311]	[0.0188589937403687, 0.0255872524712752, 0.0216067143652908, 0.0085092069201026]	0.879644	0.0591809	1	4	0.00125104	0.00850921	2.94584	0	NA	3	1	1	1	3	netMHCpan-4.1	HLA-B*07:02	0.012	SB	LPSRPPSQL	0	LPSRPPSQL
LPSSGRSSL	9	TRUE	sp|O95817|BAG3_HUMAN	BAG3	HUMAN	BAG family molecular chaperone regulator 3 OS=Homo sapiens OX=9606 GN=BAG3 PE=1 SV=3	LPSSGRSSL/1;LPSSGRSSL/2	['MSFragger', 'Comet', 'Sage', 'PEAKS']	[0.0011750881316098, 0.0005610098176718, 0.0006354855109303, 0.0001817851299763]	[0.4810461507075499, 0.5990680409618546, 0.3878096665139516, 4.122490911904899]	[0.0052761352093673, 0.0007673946968743, 0.0096677861027901, 0.0008657018356494]	0.976641	0.0397543	2	4	0.000181785	0.000767395	4.12249	0	NA	8	2	4	2	8	netMHCpan-4.1	HLA-B*07:02	0.003	SB	LPSSGRSSL	0	LPSSGRSSL
LPSSHVARL	9	TRUE	sp|A6NHR9|SMHD1_HUMAN	SMCHD1	HUMAN	Structural maintenance of chromosomes flexible hinge domain-containing protein 1 OS=Homo sapiens OX=9606 GN=SMCHD1 PE=1 SV=2	LPSSHVARL/2	['MSFragger', 'Comet', 'Sage', 'PEAKS']	[0.0042417815482502, 0.0017277125086385, 0.0041945560017849, 0.0011098779134295]	[0.2678558909711495, 0.2557087740551421, 0.2063113530670236, 3.332103677458053]	[0.0297017408021136, 0.0220578094117071, 0.0493167411786636, 0.0041112032049936]	0.853421	0.262784	1	4	0.00110988	0.0041112	3.3321	0	NA	4	2	1	1	4	netMHCpan-4.1	HLA-B*07:02	0.063	SB	LPSSHVARL	0	LPSSHVARL
LPSSIRTKAL	10	TRUE	sp|Q9BY77|PDIP3_HUMAN	POLDIP3	HUMAN	Polymerase delta-interacting protein 3 OS=Homo sapiens OX=9606 GN=POLDIP3 PE=1 SV=2	LPSSIRTKAL/2	['MSFragger', 'Comet', 'Sage', 'PEAKS']	[0.0004489673750374, 0.0005610098176718, 0.0005109862033725, 0.0001817851299763]	[0.8775269284331566, 0.5407662817576265, 0.471885999136264, 5.663866226135042]	[0.0003503260220869, 0.0013587699242605, 0.0044719046493864, 2.220780133481573e-05]	0.88898	0.32944	1	4	0.000181785	2.22078e-05	5.66387	0	NA	7	2	2	3	7	netMHCpan-4.1	HLA-B*07:02	0.032	SB	LPSSIRTAL	0	LPSSIRTAL
LPSSPNLSL	9	TRUE	sp|Q9UPR3|SMG5_HUMAN	SMG5	HUMAN	Nonsense-mediated mRNA decay factor SMG5 OS=Homo sapiens OX=9606 GN=SMG5 PE=1 SV=3	LPSSPNLSL/1	['MSFragger', 'Comet', 'Sage', 'PEAKS']	[0.0020186995325116, 0.0007535795026375, 0.0005477201150212, 0.0005021760964178]	[0.4071278835518832, 0.3563468558504657, 0.4174376283008761, 4.013725405580542]	[0.0094754112872807, 0.008275774292375, 0.0073703934638887, 0.0010940924636399]	0.973809	0.0413099	1	4	0.000502176	0.00109409	4.01373	0	NA	5	2	2	1	5	netMHCpan-4.1	HLA-B*07:02	0.013	SB	LPSSPNLSL	0	LPSSPNLSL
LPSSPPDAL	9	TRUE	sp|O75410|TACC1_HUMAN	TACC1	HUMAN	Transforming acidic coiled-coil-containing protein 1 OS=Homo sapiens OX=9606 GN=TACC1 PE=1 SV=2	LPSSPPDAL/1	['MSFragger', 'Comet', 'Sage', 'PEAKS']	[0.0005681011219997, 0.0006368412673141, 0.0006354855109303, 0.0006698821007502]	[0.5755297407115323, 0.395444119141549, 0.3970103040140014, 3.637601129900222]	[0.0024093820956109, 0.0056442252105483, 0.0088871130307725, 0.0023143320095066]	0.937141	1.99385	1	4	0.000568101	0.00231433	3.6376	0	NA	5	1	2	2	5	netMHCpan-4.1	HLA-B*07:02	0.05	SB	LPSSPPDAL	0	LPSSPPDAL
LPSSRQLVL	9	TRUE	O75165|DJC13_HUMAN	DNAJC13	HUMAN	DnaJ homolog subfamily C member 13 OS=Homo sapiens OX=9606 GN=DNAJC13 PE=1 SV=5	LPSSRQLVL/2	['PEAKS']	[0.0034810424310847]	[2.380024379910527]	[0.0295663655933726]	0.780552	3.203	1	1	0.00348104	0.0295664	2.38002	0	NA	1	0	0	1	1	netMHCpan-4.1	HLA-B*07:02	0.021	SB	LPSSRQLVL	0	LPSSRQLVL
LPSTPGLGM	9	TRUE	sp|Q7Z7H5|TMED4_HUMAN	TMED4	HUMAN	Transmembrane emp24 domain-containing protein 4 OS=Homo sapiens OX=9606 GN=TMED4 PE=1 SV=1	LPSTPGLGM/1;LPSTPGLGM[UNIMOD:Oxidation]/1	['MSFragger', 'Comet', 'Sage', 'PEAKS']	[0.0014298284205895, 0.0016648828635985, 0.0015051173991571, 0.0013737836290784]	[0.4372608520999044, 0.2654368171457391, 0.2853524557237419, 3.130153648593498]	[0.0075270139118599, 0.020074299402853, 0.0245151871839758, 0.0059609475637035]	0.986545	0.228444	2	4	0.00137378	0.00596095	3.13015	0	NA	8	2	4	2	8	netMHCpan-4.1	HLA-B*07:02	0.075	SB	LPSTPGLGM	0	LPSTPGLGM
LPSTRLGTL	9	TRUE	sp|Q7KZF4|SND1_HUMAN	SND1	HUMAN	Staphylococcal nuclease domain-containing protein 1 OS=Homo sapiens OX=9606 GN=SND1 PE=1 SV=1	LPSTRLGTL/2;LPSTRLGTL/1	['MSFragger', 'Comet', 'Sage', 'PEAKS']	[0.0012623364700481, 0.0033526363913441, 0.0008658008658008, 0.0007630675314765]	[0.4549217436294433, 0.1953981015160434, 0.3178531287889625, 3.411423849549252]	[0.0065343840424678, 0.0393642540328578, 0.0182846332453082, 0.003549685510376]	0.968214	0.772424	2	4	0.000763068	0.00354969	3.41142	0	NA	5	2	2	1	5	netMHCpan-4.1	HLA-B*07:02	0.033	SB	LPSTRLGTL	0	LPSTRLGTL
LPSTVTSSL	9	TRUE	sp|Q86UP3|ZFHX4_HUMAN	ZFHX4	HUMAN	Zinc finger homeobox protein 4 OS=Homo sapiens OX=9606 GN=ZFHX4 PE=1 SV=1	LPSTVTSSL/1	['MSFragger', 'Comet', 'Sage', 'PEAKS']	[0.0062333776595744, 0.005250328145509, 0.0052101424105592, 0.0049438202247191]	[0.2011143104959312, 0.1507878240972919, 0.1841216821435407, 2.165177209315454]	[0.0612903244549303, 0.0599046594699822, 0.0596948021515309, 0.0498400846806566]	0.802959	0.335324	1	4	0.00494382	0.0498401	2.16518	0	NA	2	1	0	1	2	netMHCpan-4.1	HLA-B*07:02	0.013	SB	LPSTVTSSL	0	LPSTVTSSL
LPSVDGQKRYTFR	13	FALSE	sp|P31785|IL2RG_HUMAN	IL2RG	HUMAN	Cytokine receptor common subunit gamma OS=Homo sapiens OX=9606 GN=IL2RG PE=1 SV=1	LPSVDGQKRYTFR/3	['MSFragger', 'Comet', 'PEAKS']	[0.0049466284821661, 0.0093385880740233, 0.0042941982640475]	[0.2467679683639542, 0.0952546382769053, 2.253611041684766]	[0.0370402292045872, 0.0993439606083274, 0.0401644802029128]	0.116335	1.24425	1	3	0.0042942	0.0370402	2.25361	0	NA	1	0	1	0	1	netMHCIIpan-4.3	DRB1_1301	1.42	WB	VDGQKRYTF	NA	NA
LPSVDGQKRYTFRV	14	FALSE	sp|P31785|IL2RG_HUMAN	IL2RG	HUMAN	Cytokine receptor common subunit gamma OS=Homo sapiens OX=9606 GN=IL2RG PE=1 SV=1	LPSVDGQKRYTFRV/3	['MSFragger', 'Comet', 'Sage', 'PEAKS']	[0.0004489673750374, 0.0005610098176718, 0.0005109862033725, 0.0001817851299763]	[0.6755888087577077, 0.5302916050984242, 0.6195764543282016, 4.290158922574638]	[0.001113223141915, 0.0015056628757627, 0.001150958380571, 0.0005944318243688]	0.267929	0.0944134	1	4	0.000181785	0.000594432	4.29016	0	NA	3	1	1	1	3	netMHCIIpan-4.3	DRB1_1301	0.87	SB	VDGQKRYTF	NA	NA
LPSVDGQKRYTFRVR	15	FALSE	sp|P31785|IL2RG_HUMAN	IL2RG	HUMAN	Cytokine receptor common subunit gamma OS=Homo sapiens OX=9606 GN=IL2RG PE=1 SV=1	LPSVDGQKRYTFRVR/3	['MSFragger', 'Comet', 'Sage', 'PEAKS']	[0.0012623364700481, 0.0019196025293586, 0.0005477201150212, 0.0007630675314765]	[0.4564197804348779, 0.2456232608826018, 0.4262056808574661, 3.4595181945373468]	[0.0064555115214233, 0.0243167537945428, 0.0068010735368392, 0.0032443102271728]	0.178503	0.0928447	1	4	0.00054772	0.00324431	3.45952	0	NA	6	2	2	2	6	netMHCIIpan-4.3	DRB1_1301	0.45	SB	VDGQKRYTF	NA	NA
LPSVDGQKRYTFRVRS	16	FALSE	sp|P31785|IL2RG_HUMAN	IL2RG	HUMAN	Cytokine receptor common subunit gamma OS=Homo sapiens OX=9606 GN=IL2RG PE=1 SV=1	LPSVDGQKRYTFRVRS/3	['MSFragger', 'Sage']	[0.0049466284821661, 0.0007963594994311]	[0.2475456067348439, 0.3373964192762456]	[0.0367337695386054, 0.0153129972847826]	0.639507	0.692009	1	2	0.000796359	0.015313	0.337396	0	NA	1	0	0	1	1	netMHCIIpan-4.3	DRB1_1301	0.76	SB	VDGQKRYTF	NA	NA
LPSVPATAV	9	TRUE	Q5VZL5|ZMYM4_HUMAN	ZMYM4	HUMAN	Zinc finger MYM-type protein 4 OS=Homo sapiens OX=9606 GN=ZMYM4 PE=1 SV=1	LPSVPATAV/1	['PEAKS']	[0.0013737836290784]	[3.0959599455773934]	[0.0063566542741382]	0.973313	1.76828	1	1	0.00137378	0.00635665	3.09596	0	NA	2	0	0	2	2	netMHCpan-4.1	HLA-B*07:02	0.138	SB	LPSVPATAV	0	LPSVPATAV
LPSVPSTHL	9	TRUE	sp|Q9BY43|CHM4A_HUMAN	CHMP4A	HUMAN	Charged multivesicular body protein 4a OS=Homo sapiens OX=9606 GN=CHMP4A PE=1 SV=3	LPSVPSTHL/2	['MSFragger', 'Comet', 'Sage', 'PEAKS']	[0.0004489673750374, 0.0023349607302059, 0.0018627450980392, 0.0006229559258682]	[0.6094271531877532, 0.2193923955153691, 0.2682030547818839, 3.899389049340377]	[0.0018273059167475, 0.0313010258728503, 0.028585863763917, 0.0013856658581744]	0.943839	0.29254	1	4	0.000448967	0.00138567	3.89939	0	NA	2	2	0	0	2	netMHCpan-4.1	HLA-B*07:02	0.037	SB	LPSVPSTHL	0	LPSVPSTHL
LPSWGRAEL	9	TRUE	sp|Q96EP0|RNF31_HUMAN	RNF31	HUMAN	E3 ubiquitin-protein ligase RNF31 OS=Homo sapiens OX=9606 GN=RNF31 PE=1 SV=1	LPSWGRAEL/2	['MSFragger', 'Comet', 'Sage']	[0.0004489673750374, 0.0025316455696202, 0.0005109862033725]	[0.71481287064197, 0.2135151034136628, 0.5794754009795305]	[0.0008612512954138, 0.0331143960320829, 0.0016638925800232]	0.883113	0.850286	1	3	0.000448967	0.000861251	0.714813	0	NA	2	0	1	1	2	netMHCpan-4.1	HLA-B*07:02	0.012	SB	LPSWGRAEL	0	LPSWGRAEL
LPSWGRAELAL	11	TRUE	sp|Q96EP0|RNF31_HUMAN	RNF31	HUMAN	E3 ubiquitin-protein ligase RNF31 OS=Homo sapiens OX=9606 GN=RNF31 PE=1 SV=1	LPSWGRAELAL/2	['MSFragger', 'Sage', 'PEAKS']	[0.0026236125126135, 0.0059281842818428, 0.0082191780821917]	[0.379294650986057, 0.1634431874377093, 1.8908578184645857]	[0.0115848775643119, 0.0711266760628713, 0.0964288670821409]	0.326011	0.0337863	1	3	0.00262361	0.0115849	1.89086	0	NA	2	1	1	0	2	netMHCpan-4.1	HLA-B*07:02	0.135	SB	LPSWGRLAL	0	LPSWGRLAL
LPTDSHASL	9	TRUE	sp|Q9Y5L0|TNPO3_HUMAN	TNPO3	HUMAN	Transportin-3 OS=Homo sapiens OX=9606 GN=TNPO3 PE=1 SV=3	LPTDSHASL/1;LPTDSHASL/2	['MSFragger', 'Comet', 'Sage', 'PEAKS']	[0.0004489673750374, 0.0007535795026375, 0.0010612331529236, 0.0056154737498885]	[0.7001193216770034, 0.3612700677981991, 0.3026639865565538, 2.1203607443020007]	[0.0009451279230989, 0.0078866459574824, 0.0209765583391501, 0.0555808765281849]	0.811277	0.00981716	2	4	0.000448967	0.000945128	2.12036	0	NA	3	2	0	1	3	netMHCpan-4.1	HLA-B*07:02	0.039	SB	LPTDSHASL	0	LPTDSHASL
LPTEKEVAL	9	TRUE	sp|P27816|MAP4_HUMAN	MAP4	HUMAN	Microtubule-associated protein 4 OS=Homo sapiens OX=9606 GN=MAP4 PE=1 SV=3	LPTEKEVAL/2	['Comet', 'Sage']	[0.0016648828635985, 0.0014438943894389]	[0.2667842218260766, 0.2926685953638561]	[0.0198137551938164, 0.0229542760009216]	0.658275	0.940762	1	2	0.00144389	0.0198138	0.292669	0	NA	1	0	0	1	1	netMHCpan-4.1	HLA-B*07:02	0.088	SB	LPTEKEVAL	0	LPTEKEVAL
LPTGDRTGL	9	TRUE	O00329|PK3CD_HUMAN	PIK3CD	HUMAN	Phosphatidylinositol 4,5-bisphosphate 3-kinase catalytic subunit delta isoform OS=Homo sapiens OX=9606 GN=PIK3CD PE=1 SV=2	LPTGDRTGL/2	['PEAKS']	[0.0084550345887778]	[1.873954927580573]	[0.1002888075213161]	0.903088	0.208766	1	1	0.00845503	0.100289	1.87395	0	NA	3	1	1	1	3	netMHCpan-4.1	HLA-B*07:02	0.092	SB	LPTGDRTGL	0	LPTGDRTGL
LPTQIYPLPKQQNLPK	16	FALSE	sp|Q13873|BMPR2_HUMAN	BMPR2	HUMAN	Bone morphogenetic protein receptor type-2 OS=Homo sapiens OX=9606 GN=BMPR2 PE=1 SV=2	LPTQIYPLPKQQNLPK/3;LPTQIYPLPKQQNLPK/2	['MSFragger', 'Comet', 'Sage', 'PEAKS']	[0.0003444712366517, 0.0004854368932038, 0.0005109862033725, 0.0001817851299763]	[1.4478697065489443, 0.8448031895560233, 0.6007245359399603, 6.502228008175201]	[1.1349961638884533e-05, 6.905036197810221e-05, 0.0013686971208564, 2.906299614254327e-06]	0.77294	0.137386	2	4	0.000181785	2.9063e-06	6.50223	0	NA	2	1	0	1	2	netMHCIIpan-4.3	DRB1_1301	0.44	SB	IYPLPKQQN	NA	NA
LPTQIYPLPKQQNLPKRP	18	FALSE	sp|Q13873|BMPR2_HUMAN	BMPR2	HUMAN	Bone morphogenetic protein receptor type-2 OS=Homo sapiens OX=9606 GN=BMPR2 PE=1 SV=2	LPTQIYPLPKQQNLPKRP/3	['Sage']	[0.0090563596668553]	[0.123609917783666]	[0.0987926502501318]	0.28559	1.53033	1	1	0.00905636	0.0987927	0.12361	0	NA	1	0	0	1	1	netMHCIIpan-4.3	DRB1_1301	1.11	WB	IYPLPKQQN	NA	NA
LPTSPGPAL	9	TRUE	sp|Q9UPR0|PLCL2_HUMAN	PLCL2	HUMAN	Inactive phospholipase C-like protein 2 OS=Homo sapiens OX=9606 GN=PLCL2 PE=1 SV=2	LPTSPGPAL/1	['MSFragger', 'Comet', 'Sage', 'PEAKS']	[0.0032907107935314, 0.0034353844599373, 0.0015051173991571, 0.0018008474576271]	[0.3239030308115615, 0.1911719811389799, 0.2882580180590342, 2.869028992406554]	[0.0176045477032793, 0.0409772602359549, 0.0238833647894107, 0.009939565676306]	0.953975	0.617875	1	4	0.00150512	0.00993957	2.86903	0	NA	5	2	2	1	5	netMHCpan-4.1	HLA-B*07:02	0.011	SB	LPTSPGPAL	0	LPTSPGPAL
LPTSWDWRNVH	11	TRUE	sp|P53634|CATC_HUMAN	CTSC	HUMAN	Dipeptidyl peptidase 1 OS=Homo sapiens OX=9606 GN=CTSC PE=1 SV=2	LPTSWDWRNVH/3	['MSFragger', 'Comet', 'Sage', 'PEAKS']	[0.0004489673750374, 0.0004854368932038, 0.0005477201150212, 0.0005021760964178]	[0.7683676205701186, 0.7559654575675161, 0.4444475129862279, 3.9851582765063833]	[0.0006300077425092, 0.0001649216722385, 0.0057530366934684, 0.0011617029661352]	0.326808	1.89491	1	4	0.000448967	0.000164922	3.98516	0	NA	4	1	1	2	4	netMHCpan-4.1	HLA-B*07:02	5.875	NB	LPTDWRNVH	0	LPTSWRNVH
LPTSWDWRNVHG	12	TRUE	sp|P53634|CATC_HUMAN	CTSC	HUMAN	Dipeptidyl peptidase 1 OS=Homo sapiens OX=9606 GN=CTSC PE=1 SV=2	LPTSWDWRNVHG/2;LPTSWDWRNVHG/3	['MSFragger', 'Comet', 'Sage', 'PEAKS']	[0.0003444712366517, 0.0004854368932038, 0.0005109862033725, 0.0001817851299763]	[1.0264718822951564, 0.7738029490305769, 0.6179289225410357, 4.299908199868679]	[0.0001496093619161, 0.0001384708397135, 0.0011685187803876, 0.0005813295268758]	0.883255	2.60592	2	4	0.000181785	0.000138471	4.29991	0	NA	8	2	2	4	8	netMHCpan-4.1	HLA-B*07:02	44.75	NB	LPWDWRNVH	0	LPTSWRNVH
LPTTSTVIDGSQST	14	FALSE	sp|Q8IZA0|K319L_HUMAN	KIAA0319L	HUMAN	Dyslexia-associated protein KIAA0319-like protein OS=Homo sapiens OX=9606 GN=KIAA0319L PE=1 SV=2	LPTTSTVIDGSQST/2	['MSFragger', 'Sage']	[0.0026236125126135, 0.0024033839646221]	[0.3845957375723404, 0.2515059314014089]	[0.0111536088186088, 0.0331675140803109]	0.789394	2.63603	1	2	0.00240338	0.0111536	0.384596	0	NA	2	1	1	0	2	netMHCIIpan-4.3	HLA-DQA10103-DQB10603	0.05	SB	TSTVIDGSQ	NA	NA
LPTVPGSSI	9	TRUE	sp|P51610|HCFC1_HUMAN	HCFC1	HUMAN	Host cell factor 1 OS=Homo sapiens OX=9606 GN=HCFC1 PE=1 SV=2	LPTVPGSSI/1	['MSFragger', 'Comet', 'Sage', 'PEAKS']	[0.0009858287122612, 0.0006368412673141, 0.0005477201150212, 0.0005021760964178]	[0.5278715397507022, 0.3989044811936147, 0.443451316197935, 3.945178644581893]	[0.0035780595244989, 0.005456141779689, 0.0058058735904408, 0.0012620522731179]	0.97046	0.292596	1	4	0.000502176	0.00126205	3.94518	0	NA	3	2	1	0	3	netMHCpan-4.1	HLA-B*07:02	0.08	SB	LPTVPGSSI	0	LPTVPGSSI
LPTWRPTSM	9	TRUE	sp|Q8TB40|ABHD4_HUMAN	ABHD4	HUMAN	(Lyso)-N-acylphosphatidylethanolamine lipase OS=Homo sapiens OX=9606 GN=ABHD4 PE=1 SV=1	LPTWRPTSM[UNIMOD:Oxidation]/2;LPTWRPTSM/2	['MSFragger', 'Comet', 'Sage', 'PEAKS']	[0.0004489673750374, 0.0004854368932038, 0.0043501420454545, 0.0007630675314765]	[0.6242555259176689, 0.7489814877241764, 0.2019325390081542, 3.461331516658892]	[0.0016250733222363, 0.0001766048226963, 0.0512222078357076, 0.0032332876501958]	0.961871	0.772618	2	4	0.000448967	0.000176605	3.46133	0	NA	5	2	2	1	5	netMHCpan-4.1	HLA-B*07:02	0.034	SB	LPTWRPTSM	0	LPTWRPTSM
LPVANGNSL	9	TRUE	sp|Q14814|MEF2D_HUMAN	MEF2D	HUMAN	Myocyte-specific enhancer factor 2D OS=Homo sapiens OX=9606 GN=MEF2D PE=1 SV=1	LPVANGNSL/1	['MSFragger', 'Comet', 'Sage', 'PEAKS']	[0.0013454423141607, 0.0012750223128904, 0.0009577524741938, 0.0013737836290784]	[0.4406812203709923, 0.297512620065165, 0.3065941879863447, 3.257405115006637]	[0.0073257808280623, 0.0146982737037971, 0.0202451381844124, 0.004714419645754]	0.858976	0.704448	1	4	0.000957752	0.00471442	3.25741	0	NA	6	4	1	1	6	netMHCpan-4.1	HLA-B*07:02	0.061	SB	LPVANGNSL	0	LPVANGNSL
LPVAPGPEL	9	TRUE	sp|Q6UXT9|ABH15_HUMAN	ABHD15	HUMAN	Protein ABHD15 OS=Homo sapiens OX=9606 GN=ABHD15 PE=1 SV=2	LPVAPGPEL/1	['Comet']	[0.0017277125086385]	[0.2548515860795808]	[0.0222415285974205]	0.978859	0.123939	1	1	0.00172771	0.0222415	0.254852	0	NA	1	0	1	0	1	netMHCpan-4.1	HLA-B*07:02	0.027	SB	LPVAPGPEL	0	LPVAPGPEL
LPVASSSTL	9	TRUE	sp|Q14494|NF2L1_HUMAN	NFE2L1	HUMAN	Endoplasmic reticulum membrane sensor NFE2L1 OS=Homo sapiens OX=9606 GN=NFE2L1 PE=1 SV=1	LPVASSSTL/1	['MSFragger', 'Comet', 'Sage', 'PEAKS']	[0.0011750881316098, 0.0006102522375915, 0.0008658008658008, 0.0013737836290784]	[0.4745766545911386, 0.4635571486706015, 0.3279705571141981, 3.218337491575651]	[0.0055649517776303, 0.0028957913371911, 0.0166819126612266, 0.0050639539840741]	0.831875	0.194717	1	4	0.000610252	0.00289579	3.21834	0	NA	6	1	2	3	6	netMHCpan-4.1	HLA-B*07:02	0.043	SB	LPVASSSTL	0	LPVASSSTL
LPVGTGTSL	9	TRUE	sp|Q9BVV6|TALD3_HUMAN	KIAA0586	HUMAN	Protein TALPID3 OS=Homo sapiens OX=9606 GN=KIAA0586 PE=1 SV=4	LPVGTGTSL/1	['MSFragger', 'Comet', 'Sage', 'PEAKS']	[0.0019307089992491, 0.0006368412673141, 0.0006354855109303, 0.0012196609342602]	[0.4149997077942937, 0.431909253204289, 0.3853452383372093, 3.298489261191117]	[0.0089367063378238, 0.0039487483289124, 0.0098881889607248, 0.004372917176663]	0.963686	0.179024	1	4	0.000635486	0.00394875	3.29849	0	NA	9	2	3	4	9	netMHCpan-4.1	HLA-B*07:02	0.021	SB	LPVGTGTSL	0	LPVGTGTSL
LPVKPRAAL	9	TRUE	sp|Q02833|RASF7_HUMAN	RASSF7	HUMAN	Ras association domain-containing protein 7 OS=Homo sapiens OX=9606 GN=RASSF7 PE=1 SV=1	LPVKPRAAL/2	['MSFragger', 'Comet', 'Sage', 'PEAKS']	[0.0004489673750374, 0.0013651030032266, 0.0005477201150212, 0.0003513703443429]	[0.6182812958277116, 0.2853948019141621, 0.4046242751746258, 4.0608041180348025]	[0.0017030971055369, 0.0165378446221112, 0.0082885992357659, 0.0009897463999069]	0.927091	0.53588	1	4	0.00035137	0.000989746	4.0608	0	NA	3	1	1	1	3	netMHCpan-4.1	HLA-B*07:02	0.003	SB	LPVKPRAAL	0	LPVKPRAAL
LPVLREGVL	9	TRUE	sp|Q92616|GCN1_HUMAN	GCN1	HUMAN	Stalled ribosome sensor GCN1 OS=Homo sapiens OX=9606 GN=GCN1 PE=1 SV=7	LPVLREGVL/2	['MSFragger', 'Comet', 'Sage', 'PEAKS']	[0.0009858287122612, 0.0050327604216123, 0.0021342646488164, 0.0001817851299763]	[0.5267101100892205, 0.1583332619371363, 0.2569020472843113, 4.171858904619523]	[0.0036127192378598, 0.0558363469816081, 0.031615100891827, 0.0007762559232013]	0.945168	0.425496	1	4	0.000181785	0.000776256	4.17186	0	NA	3	1	1	1	3	netMHCpan-4.1	HLA-B*07:02	0.204	SB	LPVLREGVL	0	LPVLREGVL
LPVQPENAL	9	TRUE	sp|Q5JTV8|TOIP1_HUMAN	TOR1AIP1	HUMAN	Torsin-1A-interacting protein 1 OS=Homo sapiens OX=9606 GN=TOR1AIP1 PE=1 SV=2	LPVQPENAL/1	['MSFragger', 'Comet', 'Sage', 'PEAKS']	[0.0036277888626881, 0.0023349607302059, 0.0006970260223048, 0.0013737836290784]	[0.2933506573919711, 0.2225523537959323, 0.3400496479352946, 3.1808545324046467]	[0.0230944947953101, 0.0303661818095459, 0.014947967607453, 0.0054253506876797]	0.94901	1.12507	1	4	0.000697026	0.00542535	3.18085	0	NA	2	2	0	0	2	netMHCpan-4.1	HLA-B*07:02	0.055	SB	LPVQPENAL	0	LPVQPENAL
LPVVINGGATSSGEQDN	17	FALSE	sp|Q9UGH3|S23A2_HUMAN	SLC23A2	HUMAN	Solute carrier family 23 member 2 OS=Homo sapiens OX=9606 GN=SLC23A2 PE=1 SV=1	LPVVINGGATSSGEQDN/2	['MSFragger', 'Comet', 'Sage']	[0.0023101963666911, 0.0007535795026375, 0.0007963594994311]	[0.3999777644981948, 0.355760380107137, 0.3347319982678525]	[0.0099843115345616, 0.0083233848733346, 0.0156883682902355]	0.533433	1.96093	1	3	0.00075358	0.00832338	0.399978	0	NA	2	0	1	1	2	netMHCIIpan-4.3	HLA-DQA10301-DQB10603	2.63	WB	INGGATSSG	NA	NA
LPWASTHSL	9	TRUE	sp|Q8TEZ7|PAQR8_HUMAN	PAQR8	HUMAN	Membrane progestin receptor beta OS=Homo sapiens OX=9606 GN=PAQR8 PE=1 SV=1	LPWASTHSL/2	['MSFragger', 'Comet', 'Sage', 'PEAKS']	[0.0009858287122612, 0.0023349607302059, 0.0008658008658008, 0.0047911770023503]	[0.5155984720479226, 0.2215790612760855, 0.3124981703491766, 2.197760553573012]	[0.0039618372049957, 0.0306511993738903, 0.019192832385717, 0.0460316584681855]	0.701276	0.202317	1	4	0.000865801	0.00396184	2.19776	0	NA	3	1	1	1	3	netMHCpan-4.1	HLA-B*07:02	0.027	SB	LPWASTHSL	0	LPWASTHSL
LPWGGGTAL	9	TRUE	sp|Q587I9|SFT2C_HUMAN	SFT2D3	HUMAN	Vesicle transport protein SFT2C OS=Homo sapiens OX=9606 GN=SFT2D3 PE=1 SV=1	LPWGGGTAL/1	['MSFragger', 'Comet', 'Sage', 'PEAKS']	[0.0004489673750374, 0.0006368412673141, 0.0005109862033725, 0.0020389438270975]	[0.6385587409262051, 0.4171472598066834, 0.5015391647881959, 2.771708580224219]	[0.0014557275542981, 0.0045632603660322, 0.0034055574638232, 0.0121677311410434]	0.904642	0.0182091	1	4	0.000448967	0.00145573	2.77171	0	NA	3	1	1	1	3	netMHCpan-4.1	HLA-B*07:02	0.021	SB	LPWGGGTAL	0	LPWGGGTAL
LPWPARPAL	9	TRUE	sp|Q86YV9|HPS6_HUMAN	HPS6	HUMAN	BLOC-2 complex member HPS6 OS=Homo sapiens OX=9606 GN=HPS6 PE=1 SV=1	LPWPARPAL/2	['MSFragger', 'Sage', 'PEAKS']	[0.0004489673750374, 0.0008658008658008, 0.0044618466581679]	[0.5963899938299344, 0.3286193266072175, 2.233386060818296]	[0.0020301877378581, 0.0165839672449603, 0.0421969875426204]	0.965093	0.044378	1	3	0.000448967	0.00203019	2.23339	0	NA	6	2	2	2	6	netMHCpan-4.1	HLA-B*07:02	0.009	SB	LPWPARPAL	0	LPWPARPAL
LPYAGDVSM	9	TRUE	sp|P05120|PAI2_HUMAN	SERPINB2	HUMAN	Plasminogen activator inhibitor 2 OS=Homo sapiens OX=9606 GN=SERPINB2 PE=1 SV=2	LPYAGDVSM[UNIMOD:Oxidation]/1	['MSFragger', 'Comet', 'Sage']	[0.0032554576790501, 0.0064812314339724, 0.0093345135591856]	[0.3314766008437576, 0.1282531900681966, 0.1189067119207486]	[0.0165492963419909, 0.0737541648374892, 0.1026094119059283]	0.817235	5.62035	1	3	0.00325546	0.0165493	0.331477	0	NA	1	0	0	1	1	netMHCpan-4.1	HLA-B*07:02	0.129	SB	LPYAGDVSM	0	LPYAGDVSM
LPYKAGLSL	9	TRUE	sp|Q96P48|ARAP1_HUMAN	ARAP1	HUMAN	Arf-GAP with Rho-GAP domain, ANK repeat and PH domain-containing protein 1 OS=Homo sapiens OX=9606 GN=ARAP1 PE=1 SV=3	LPYKAGLSL/2	['MSFragger', 'Comet', 'Sage', 'PEAKS']	[0.0014298284205895, 0.0012750223128904, 0.0021342646488164, 0.0006698821007502]	[0.4375327586841188, 0.2956668345703909, 0.2586403827187243, 3.795752532449989]	[0.0075108605441465, 0.0149648302920635, 0.0311299423000971, 0.0017037235765893]	0.942107	1.48749	1	4	0.000669882	0.00170372	3.79575	0	NA	6	2	2	2	6	netMHCpan-4.1	HLA-B*07:02	0.011	SB	LPYKAGLSL	0	LPYKAGLSL
LPYLPSGESL	10	TRUE	sp|Q16186|ADRM1_HUMAN	ADRM1	HUMAN	Proteasomal ubiquitin receptor ADRM1 OS=Homo sapiens OX=9606 GN=ADRM1 PE=1 SV=2	LPYLPSGESL/1	['MSFragger', 'Comet', 'Sage', 'PEAKS']	[0.0006867188572998, 0.0006368412673141, 0.0006354855109303, 0.0006698821007502]	[0.560767519918296, 0.3847377600717426, 0.3822345573455415, 3.739842807723936]	[0.0027228896768257, 0.0062681136723715, 0.010173505128299, 0.0019003404787784]	0.950924	0.120818	1	4	0.000635486	0.00190034	3.73984	0	NA	3	1	1	1	3	netMHCpan-4.1	HLA-B*07:02	0.081	SB	LPYPSGESL	0	LPYPSGESL
LPYNNKDRDAL	11	TRUE	sp|Q05195|MAD1_HUMAN	MXD1	HUMAN	Max dimerization protein 1 OS=Homo sapiens OX=9606 GN=MXD1 PE=1 SV=1	LPYNNKDRDAL/3;LPYNNKDRDAL/2	['MSFragger', 'Comet', 'Sage', 'PEAKS']	[0.0004489673750374, 0.0006102522375915, 0.0005109862033725, 0.0086875053232263]	[0.788324650031569, 0.4991688190125881, 0.495615755063337, 1.8641945410288645]	[0.0005645826440861, 0.0020426492212585, 0.0035960366459978, 0.1025724425656173]	0.40976	0.584992	2	4	0.000448967	0.000564583	1.86419	0	NA	5	2	2	1	5	netMHCpan-4.1	HLA-B*07:02	0.321	SB	LPYNNRDAL	0	LPNKDRDAL
LPYSVGRVL	9	TRUE	sp|Q5THK1|PR14L_HUMAN	PRR14L	HUMAN	Protein PRR14L OS=Homo sapiens OX=9606 GN=PRR14L PE=1 SV=1	LPYSVGRVL/2	['MSFragger', 'Comet', 'Sage', 'PEAKS']	[0.0004489673750374, 0.0017277125086385, 0.0006970260223048, 0.0015047291487532]	[0.6043603710076542, 0.2614525774870595, 0.3472084674367281, 2.8933037752088686]	[0.0019032328733144, 0.0208645632724888, 0.0140051792564549, 0.0094595590704736]	0.923157	1.02621	1	4	0.000448967	0.00190323	2.8933	0	NA	3	2	0	1	3	netMHCpan-4.1	HLA-B*07:02	0.024	SB	LPYSVGRVL	0	LPYSVGRVL
LPYVSVTSL	9	TRUE	sp|Q15036|SNX17_HUMAN	SNX17	HUMAN	Sorting nexin-17 OS=Homo sapiens OX=9606 GN=SNX17 PE=1 SV=1	LPYVSVTSL/1	['MSFragger', 'Comet', 'Sage', 'PEAKS']	[0.0011750881316098, 0.0017277125086385, 0.0005109862033725, 0.0024985008994603]	[0.4698324169005255, 0.2593658175969413, 0.4760950625646663, 2.644203286235049]	[0.0057861237965193, 0.0212905695433374, 0.0043023274569654, 0.0160368879365632]	0.829464	0.0647379	1	4	0.000510986	0.00430233	2.6442	0	NA	3	1	1	1	3	netMHCpan-4.1	HLA-B*07:02	0.032	SB	LPYVSVTSL	0	LPYVSVTSL
LQAGASQFETSAAK	14	FALSE	sp|P63027|VAMP2_HUMAN;sp|Q15836|VAMP3_HUMAN	VAMP2;VAMP3	HUMAN	Vesicle-associated membrane protein 2 OS=Homo sapiens OX=9606 GN=VAMP2 PE=1 SV=3	LQAGASQFETSAAK/2	['MSFragger', 'Comet', 'Sage', 'PEAKS']	[0.0003444712366517, 0.0008577555396711, 0.0005109862033725, 0.0001817851299763]	[1.0393502474633969, 0.3322747753102683, 0.6917396394906841, 5.773929549264906]	[0.0001385426288861, 0.0104713625816691, 0.0005929706969189, 1.7005940997610254e-05]	0.648268	1.16994	1	4	0.000181785	1.70059e-05	5.77393	0	NA	5	1	3	1	5	netMHCIIpan-4.3	HLA-DPA10103-DPB10402	6.99	NB	AGASQFETS	NA	NA
LQCNPPPGL	9	TRUE	sp|O94856|NFASC_HUMAN	NFASC	HUMAN	Neurofascin OS=Homo sapiens OX=9606 GN=NFASC PE=1 SV=4	LQCNPPPGL/1	['MSFragger', 'Comet', 'Sage', 'PEAKS']	[0.0095078299776286, 0.0023349607302059, 0.0069340016708437, 0.0064465545779249]	[0.1543405621885894, 0.21797802436848, 0.1512585718148879, 1.9913758273413096]	[0.1016387462500368, 0.0317284288670527, 0.0787521262543942, 0.0759237784879831]	0.952588	0.073648	1	4	0.00233496	0.0317284	1.99138	0	NA	2	1	1	0	2	netMHCpan-4.1	HLA-A*02:01	2.267	NB	LQCNPPPGL	NA	NA
LQEHNTTL	8	TRUE	sp|Q9P219|DAPLE_HUMAN	CCDC88C	HUMAN	Protein Daple OS=Homo sapiens OX=9606 GN=CCDC88C PE=1 SV=3	LQEHNTTL/1	['MSFragger', 'Comet', 'Sage', 'PEAKS']	[0.0042417815482502, 0.0013651030032266, 0.0024033839646221, 0.0006698821007502]	[0.2652440845116335, 0.2822389094356443, 0.2512972489452841, 3.6665808488159777]	[0.0305087096976036, 0.0170531060227462, 0.0332289859765004, 0.0021891838220538]	0.952729	8.26537	1	4	0.000669882	0.00218918	3.66658	0	NA	4	1	1	2	4	netMHCpan-4.1	HLA-A*02:01	5.344	NB	#NAME?	1	L-QEHNTTL
LQHRHVL	7	FALSE	sp|Q504T8|MIDN_HUMAN	MIDN	HUMAN	Midnolin OS=Homo sapiens OX=9606 GN=MIDN PE=1 SV=2	LQHRHVL/2	['Comet', 'Sage', 'PEAKS']	[0.0023349607302059, 0.005667181865018, 0.0006698821007502]	[0.2246896122005034, 0.1733525910840673, 3.544855328750057]	[0.0297492998112873, 0.0654215831327931, 0.0027618182038526]	0.954474	1.78538	1	3	0.000669882	0.00276182	3.54486	1	['LQHRHIV(1)']	2	1	0	1	2	NA	NA	NA	NA	NA	NA	NA
LQIDNARLA	9	TRUE	sp|P02533|K1C14_HUMAN;sp|P05783|K1C18_HUMAN;sp|P08727|K1C19_HUMAN;sp|P08779|K1C16_HUMAN;sp|P13645|K1C10_HUMAN;sp|Q04695|K1C17_HUMAN;sp|Q7Z3Y7|K1C28_HUMAN;sp|Q99456|K1C12_HUMAN	KRT14;KRT18;KRT19;KRT16;KRT10;KRT17;KRT28;KRT12	HUMAN	Keratin, type I cytoskeletal 14 OS=Homo sapiens OX=9606 GN=KRT14 PE=1 SV=4	LQIDNARLA/2	['MSFragger', 'Comet', 'Sage', 'PEAKS']	[0.0009858287122612, 0.0006368412673141, 0.0006354855109303, 0.0001817851299763]	[0.5099407514219827, 0.3784207005147844, 0.3889988161227649, 4.518915142234689]	[0.0041524635887459, 0.0066680152986119, 0.0095631837463771, 0.0003493625095427]	0.989994	0.975868	1	4	0.000181785	0.000349363	4.51892	0	NA	2	0	1	1	2	netMHCpan-4.1	HLA-A*02:01	5.153	NB	LQIDNARLA	NA	NA
LQKLDTAYDDLGNSG	15	FALSE	sp|P53634|CATC_HUMAN	CTSC	HUMAN	Dipeptidyl peptidase 1 OS=Homo sapiens OX=9606 GN=CTSC PE=1 SV=2	LQKLDTAYDDLGNSG/2	['MSFragger', 'Comet', 'Sage', 'PEAKS']	[0.0003444712366517, 0.0004854368932038, 0.0005109862033725, 0.0001817851299763]	[1.9532740155254489, 0.9651678414216708, 0.6654865301822099, 5.249600317931344]	[4.994276703492958e-07, 2.12257384947764e-05, 0.0007547726296239, 6.05794291995169e-05]	0.637732	2.71386	1	4	0.000181785	4.99428e-07	5.2496	0	NA	4	1	1	2	4	netMHCIIpan-4.3	HLA-DQA10103-DQB10603	0.1	SB	LDTAYDDLG	NA	NA
LQLEAIHKV	9	TRUE	sp|Q8WUA4|TF3C2_HUMAN	GTF3C2	HUMAN	General transcription factor 3C polypeptide 2 OS=Homo sapiens OX=9606 GN=GTF3C2 PE=1 SV=2	LQLEAIHKV/2	['MSFragger', 'Sage']	[0.0059046815689582, 0.0057744565217391]	[0.2146565174261599, 0.1701627990748173]	[0.0526708708073228, 0.0672111826604129]	0.934324	1.52276	1	2	0.00577446	0.0526709	0.214657	0	NA	1	1	0	0	1	netMHCpan-4.1	HLA-A*02:01	0.027	SB	LQLEAIHKV	1	LQLEAIHKV
LQNIIPASTGAAK	13	FALSE	sp|P04406|G3P_HUMAN	GAPDH	HUMAN	Glyceraldehyde-3-phosphate dehydrogenase OS=Homo sapiens OX=9606 GN=GAPDH PE=1 SV=3	LQNIIPASTGAAK/2	['MSFragger', 'Comet', 'Sage', 'PEAKS']	[0.0013454423141607, 0.0016648828635985, 0.0005109862033725, 0.0001817851299763]	[0.4451453707404385, 0.265291536475265, 0.5057095545225466, 4.751195813490431]	[0.0070696002312665, 0.0201025921535967, 0.0032775282141018, 0.0002012201972673]	0.952485	0.0865533	1	4	0.000181785	0.00020122	4.7512	0	NA	4	2	1	1	4	netMHCIIpan-4.3	DRB1_0404	0.03	SB	IIPASTGAA	NA	NA
LQNIIPASTGAAKA	14	FALSE	sp|P04406|G3P_HUMAN	GAPDH	HUMAN	Glyceraldehyde-3-phosphate dehydrogenase OS=Homo sapiens OX=9606 GN=GAPDH PE=1 SV=3	LQNIIPASTGAAKA/2	['MSFragger', 'Comet', 'Sage', 'PEAKS']	[0.0004489673750374, 0.0013651030032266, 0.0005109862033725, 0.0001817851299763]	[0.8685345085164287, 0.2813319003756099, 0.8445500003160519, 4.113845849224876]	[0.0003676090430617, 0.0172040992955747, 0.0001455762991871, 0.0008822484277778]	0.967782	1.11118	1	4	0.000181785	0.000145576	4.11385	0	NA	7	3	2	2	7	netMHCIIpan-4.3	DRB1_0404	0.01	SB	IIPASTGAA	NA	NA
LQNIIPASTGAAKAVG	16	FALSE	sp|P04406|G3P_HUMAN	GAPDH	HUMAN	Glyceraldehyde-3-phosphate dehydrogenase OS=Homo sapiens OX=9606 GN=GAPDH PE=1 SV=3	LQNIIPASTGAAKAVG/2	['MSFragger', 'Comet', 'Sage', 'PEAKS']	[0.0003444712366517, 0.0006102522375915, 0.0005109862033725, 0.0001817851299763]	[0.9342205259613648, 0.4515365277345259, 1.0138107873189397, 5.563876206854577]	[0.0002562383646838, 0.0032578333112146, 3.072249534459487e-05, 2.829925292791018e-05]	0.95173	0.0684648	1	4	0.000181785	2.82993e-05	5.56388	0	NA	7	2	3	2	7	netMHCIIpan-4.3	DRB1_0404	0.01	SB	IIPASTGAA	NA	NA
LQPLDLVPN	9	TRUE	sp|Q9H1D0|TRPV6_HUMAN;sp|Q9NQA5|TRPV5_HUMAN	TRPV6;TRPV5	HUMAN	Transient receptor potential cation channel subfamily V member 6 OS=Homo sapiens OX=9606 GN=TRPV6 PE=1 SV=3	LQPLDLVPN/1	['Sage']	[0.0078669179709907]	[0.1366435317253957]	[0.0888497038831136]	0.789396	1.57044	1	1	0.00786692	0.0888497	0.136644	0	NA	1	0	0	1	1	netMHCpan-4.1	HLA-A*02:01	63.75	NB	LQPLDLVPN	NA	NA
LQQLQHSTNQLAKETN	16	FALSE	sp|Q86Y82|STX12_HUMAN	STX12	HUMAN	Syntaxin-12 OS=Homo sapiens OX=9606 GN=STX12 PE=1 SV=1	LQQLQHSTNQLAKETN/3	['MSFragger', 'Comet', 'Sage']	[0.0026236125126135, 0.0007535795026375, 0.0082529825134825]	[0.3743452539717005, 0.3452115027245804, 0.1326463395028607]	[0.012003097511401, 0.0092278228711259, 0.0918020897676591]	0.722373	1.06666	1	3	0.00075358	0.00922782	0.374345	0	NA	1	0	1	0	1	netMHCIIpan-4.3	DRB1_0404	1.55	WB	LQHSTNQLA	NA	NA
LQQSIAREPSAPSIPTPA	18	FALSE	sp|Q8WUM4|PDC6I_HUMAN	PDCD6IP	HUMAN	Programmed cell death 6-interacting protein OS=Homo sapiens OX=9606 GN=PDCD6IP PE=1 SV=1	LQQSIAREPSAPSIPTPA/2	['MSFragger', 'Comet', 'Sage', 'PEAKS']	[0.0004489673750374, 0.0006102522375915, 0.0005109862033725, 0.0001817851299763]	[0.8771511782885194, 0.4705163444175966, 0.5671719460068658, 5.1629726125237845]	[0.0003510334699205, 0.0027048750175161, 0.0018630988482867, 7.469543644565859e-05]	0.95804	0.546899	1	4	0.000181785	7.46954e-05	5.16297	0	NA	8	4	1	3	8	netMHCIIpan-4.3	DRB1_0404	0.09	SB	IAREPSAPS	NA	NA
LQQVHSA	7	FALSE	Q86XN7|PRSR1_HUMAN	PROSER1	HUMAN	Proline and serine-rich protein 1 OS=Homo sapiens OX=9606 GN=PROSER1 PE=1 SV=2	LQQVHSA/1	['PEAKS']	[0.0028898950004816]	[2.4843073107485347]	[0.0230876873469494]	0.914462	9.00084	1	1	0.0028899	0.0230877	2.48431	0	NA	4	1	1	2	4	NA	NA	NA	NA	NA	NA	NA
LRDLQELQ	8	TRUE	Q8NF91|SYNE1_HUMAN	SYNE1	HUMAN	Nesprin-1 OS=Homo sapiens OX=9606 GN=SYNE1 PE=1 SV=4	LRDLQELQ/2	['PEAKS']	[0.006685188400764]	[1.972521202426084]	[0.0794479673372651]	0.834343	2.04833	1	1	0.00668519	0.079448	1.97252	0	NA	1	0	0	1	1	netMHCpan-4.1	HLA-C*07:02	35.5	NB	LRDLQELQ-	NA	NA
LRDNSTMGY	9	TRUE	sp|P07900|HS90A_HUMAN;sp|P08238|HS90B_HUMAN;sp|Q58FF7|H90B3_HUMAN	HSP90AA1;HSP90AB1;HSP90AB3P	HUMAN	Heat shock protein HSP 90-alpha OS=Homo sapiens OX=9606 GN=HSP90AA1 PE=1 SV=5	LRDNSTMGY/2;LRDNSTM[UNIMOD:Oxidation]GY/2	['MSFragger', 'Comet', 'Sage', 'PEAKS']	[0.0004489673750374, 0.0008577555396711, 0.0005109862033725, 0.0001817851299763]	[0.8677255189777009, 0.3261689344244673, 0.5529999918133391, 4.545171887729112]	[0.0003692009309728, 0.0111147686644147, 0.0021222872756456, 0.0003283910329851]	0.892957	0.295733	2	4	0.000181785	0.000328391	4.54517	0	NA	3	2	0	1	3	netMHCpan-4.1	HLA-C*07:02	0.199	SB	LRDNSTMGY	NA	NA
LREIRAEAEQQQ	12	TRUE	sp|Q13515|BFSP2_HUMAN	BFSP2	HUMAN	Phakinin OS=Homo sapiens OX=9606 GN=BFSP2 PE=1 SV=1	LREIRAEAEQQQ/2	['MSFragger']	[0.0049466284821661]	[0.2482186883125749]	[0.03647091471539]	0.282424	0.0988729	1	1	0.00494663	0.0364709	0.248219	0	NA	1	0	1	0	1	netMHCpan-4.1	HLA-C*07:02	60	NB	LRAEAEQQQ	NA	NA
LRKTRLELL	9	TRUE	sp|Q5W0B1|OBI1_HUMAN	OBI1	HUMAN	ORC ubiquitin ligase 1 OS=Homo sapiens OX=9606 GN=OBI1 PE=1 SV=1	LRKTRLELL/3	['Sage']	[0.0055976575955907]	[0.1761889247489022]	[0.0638666974239124]	0.805209	2.94226	1	1	0.00559766	0.0638667	0.176189	0	NA	1	0	0	1	1	netMHCpan-4.1	HLA-C*07:02	0.76	WB	LRKTRLELL	NA	NA
LRNKVIIEY	9	TRUE	sp|Q9NWK9|BCD1_HUMAN	ZNHIT6	HUMAN	Box C/D snoRNA protein 1 OS=Homo sapiens OX=9606 GN=ZNHIT6 PE=1 SV=1	LRNKVIIEY/2	['MSFragger', 'Comet', 'Sage', 'PEAKS']	[0.0004489673750374, 0.0017277125086385, 0.0009577524741938, 0.0015047291487532]	[0.648774873171123, 0.2606149208169329, 0.3106566552357122, 2.9347969315800824]	[0.0013485147505195, 0.0210345543665315, 0.0195152045727843, 0.0086994337546735]	0.908007	0.459417	1	4	0.000448967	0.00134851	2.9348	0	NA	3	1	1	1	3	netMHCpan-4.1	HLA-C*07:02	0.008	SB	LRNKVIIEY	NA	NA
LRNQSVFNF	9	TRUE	sp|P37268|FDFT_HUMAN	FDFT1	HUMAN	Squalene synthase OS=Homo sapiens OX=9606 GN=FDFT1 PE=1 SV=1	LRNQSVFNF/2	['MSFragger', 'Comet', 'Sage', 'PEAKS']	[0.0004489673750374, 0.0005610098176718, 0.0005109862033725, 0.0001817851299763]	[0.9008770674484315, 0.5781207190812899, 0.4907446138388611, 4.5999314675034695]	[0.0003086634696519, 0.0009422498671975, 0.0037606244319311, 0.0002884915165426]	0.978418	1.19629	1	4	0.000181785	0.000288492	4.59993	0	NA	3	1	1	1	3	netMHCpan-4.1	HLA-C*07:02	0.051	SB	LRNQSVFNF	NA	NA
LRNVVALDTEVASN	14	FALSE	sp|P01130|LDLR_HUMAN	LDLR	HUMAN	Low-density lipoprotein receptor OS=Homo sapiens OX=9606 GN=LDLR PE=1 SV=1	LRNVVALDTEVASN/2	['MSFragger', 'Comet', 'Sage', 'PEAKS']	[0.0003444712366517, 0.0005610098176718, 0.0005109862033725, 0.0001817851299763]	[1.7029784722796513, 0.618426623244387, 1.1434039587383569, 6.276761347337405]	[2.3463894241047986e-06, 0.0006347964158169, 9.335971832821809e-06, 5.022200523863356e-06]	0.543136	0.00558097	1	4	0.000181785	2.34639e-06	6.27676	0	NA	6	3	2	1	6	netMHCIIpan-4.3	DRB1_0404	0.05	SB	VVALDTEVA	NA	NA
LRNVVALDTEVASNR	15	FALSE	sp|P01130|LDLR_HUMAN	LDLR	HUMAN	Low-density lipoprotein receptor OS=Homo sapiens OX=9606 GN=LDLR PE=1 SV=1	LRNVVALDTEVASNR/3;LRNVVALDTEVASNR/2	['MSFragger', 'Comet', 'Sage', 'PEAKS']	[0.0003444712366517, 0.0004854368932038, 0.0005109862033725, 0.0001817851299763]	[1.929013235042736, 1.3228540537535975, 1.8327127932859804, 7.395709872150714]	[5.802349334485095e-07, 6.374524061629794e-07, 1.6543720626457662e-08, 3.326046646298731e-07]	0.859131	0.01476	2	4	0.000181785	1.65437e-08	7.39571	0	NA	6	3	1	2	6	netMHCIIpan-4.3	DRB1_0404	0.02	SB	VVALDTEVA	NA	NA
LRNVVALDTEVASNRI	16	FALSE	sp|P01130|LDLR_HUMAN	LDLR	HUMAN	Low-density lipoprotein receptor OS=Homo sapiens OX=9606 GN=LDLR PE=1 SV=1	LRNVVALDTEVASNRI/2	['Sage']	[0.0088387933830684]	[0.1263252877867862]	[0.096645211135638]	0.590004	0.943244	1	1	0.00883879	0.0966452	0.126325	0	NA	1	0	0	1	1	netMHCIIpan-4.3	DRB1_0404	0.05	SB	VVALDTEVA	NA	NA
LRNYFTDKAASYTE	14	FALSE	sp|Q14126|DSG2_HUMAN	DSG2	HUMAN	Desmoglein-2 OS=Homo sapiens OX=9606 GN=DSG2 PE=1 SV=2	LRNYFTDKAASYTE/2	['MSFragger', 'Sage', 'PEAKS']	[0.0032907107935314, 0.0006354855109303, 0.0093291493512]	[0.3240739548894214, 0.3886683886796244, 1.8372522253262755]	[0.0175796029573528, 0.0095921364419585, 0.1090867588224053]	0.403773	1.30822	1	3	0.000635486	0.00959214	1.83725	0	NA	3	1	1	1	3	netMHCIIpan-4.3	HLA-DQA10301-DQB10603	0.56	SB	YFTDKAASY	NA	NA
LRPPIMIM	8	TRUE	sp|Q16850|CP51A_HUMAN	CYP51A1	HUMAN	Lanosterol 14-alpha demethylase OS=Homo sapiens OX=9606 GN=CYP51A1 PE=1 SV=4	LRPPIMIM/2;LRPPIM[UNIMOD:Oxidation]IM[UNIMOD:Oxidation]/2	['MSFragger', 'Comet', 'Sage', 'PEAKS']	[0.0063138655811248, 0.0012750223128904, 0.0005109862033725, 0.0013737836290784]	[0.1984529262400375, 0.2928133735683403, 0.533573112374979, 3.2029161791764222]	[0.0631435750904807, 0.0153863380768884, 0.0025371410238843, 0.005209358559881]	0.981091	0.32356	2	4	0.000510986	0.00253714	3.20292	0	NA	6	2	1	3	6	netMHCpan-4.1	HLA-C*07:02	0.197	SB	LRPP-IMIM	0	L-RPPIMIM
LRPPIMIMM	9	TRUE	sp|Q16850|CP51A_HUMAN	CYP51A1	HUMAN	Lanosterol 14-alpha demethylase OS=Homo sapiens OX=9606 GN=CYP51A1 PE=1 SV=4	LRPPIMIM[UNIMOD:Oxidation]M[UNIMOD:Oxidation]/2;LRPPIMIMM/2	['MSFragger', 'Comet', 'Sage', 'PEAKS']	[0.0004489673750374, 0.0004854368932038, 0.0005109862033725, 0.0007630675314765]	[0.8969171010593681, 0.9816919299980752, 0.5488650905363982, 3.50015393286369]	[0.0003154275124817, 1.805226907661074e-05, 0.0022044924396028, 0.0030055092536206]	0.93962	0.753714	2	4	0.000448967	1.80523e-05	3.50015	0	NA	2	1	1	0	2	netMHCpan-4.1	HLA-C*07:02	0.016	SB	LRPPIMIMM	NA	NA
LRPPLLQL	8	TRUE	sp|P12980|LYL1_HUMAN	LYL1	HUMAN	Protein lyl-1 OS=Homo sapiens OX=9606 GN=LYL1 PE=1 SV=3	LRPPLLQL/2	['MSFragger', 'Comet', 'Sage', 'PEAKS']	[0.0031022782355792, 0.0006368412673141, 0.0005477201150212, 0.0005021760964178]	[0.3416081471509619, 0.3696256335265744, 0.4329840101158952, 4.000651820975492]	[0.0152819851185191, 0.0072674831716152, 0.0063911221452714, 0.0011246215311917]	0.959121	0.158202	1	4	0.000502176	0.00112462	4.00065	0	NA	4	1	1	2	4	netMHCpan-4.1	HLA-C*07:02	0.162	SB	LRPPL-LQL	0	L-RPPLLQL
LRQKVKYLQDQLSP	14	FALSE	sp|Q15025|TNIP1_HUMAN	TNIP1	HUMAN	TNFAIP3-interacting protein 1 OS=Homo sapiens OX=9606 GN=TNIP1 PE=1 SV=2	LRQKVKYLQDQLSP/3	['MSFragger', 'Comet', 'Sage', 'PEAKS']	[0.0005681011219997, 0.0038393384524512, 0.0006970260223048, 0.0001817851299763]	[0.5773896680474355, 0.1791673656171828, 0.3409424896125283, 5.07791658344739]	[0.0023726396189817, 0.0459106907917088, 0.014827063298069, 9.173057760152368e-05]	-0.0691763	1.80405	1	4	0.000181785	9.17306e-05	5.07792	0	NA	2	1	0	1	2	netMHCIIpan-4.3	DRB1_0404	0.01	SB	VKYLQDQLS	NA	NA
LRQKVKYLQDQLSPL	15	FALSE	sp|Q15025|TNIP1_HUMAN	TNIP1	HUMAN	TNFAIP3-interacting protein 1 OS=Homo sapiens OX=9606 GN=TNIP1 PE=1 SV=2	LRQKVKYLQDQLSPL/2;LRQKVKYLQDQLSPL/3	['MSFragger', 'Comet', 'Sage', 'PEAKS']	[0.0012623364700481, 0.0022873325345822, 0.0006354855109303, 0.0001817851299763]	[0.4671268280398376, 0.2361897502101076, 0.3827941791788874, 5.2324613960087385]	[0.0059158683662036, 0.0266333386386381, 0.0101215812796636, 6.314366612347112e-05]	0.247066	1.61359	2	4	0.000181785	6.31437e-05	5.23246	0	NA	6	3	2	1	6	netMHCIIpan-4.3	DRB1_0404	0.02	SB	VKYLQDQLS	NA	NA
LRQKVKYLQDQLSPLT	16	FALSE	sp|Q15025|TNIP1_HUMAN	TNIP1	HUMAN	TNFAIP3-interacting protein 1 OS=Homo sapiens OX=9606 GN=TNIP1 PE=1 SV=2	LRQKVKYLQDQLSPLT/3;LRQKVKYLQDQLSPLT/2	['MSFragger', 'Comet', 'Sage', 'PEAKS']	[0.0004489673750374, 0.0006368412673141, 0.0005109862033725, 0.0001817851299763]	[0.8067752355126149, 0.387850802116178, 0.460277861567489, 5.290135916021705]	[0.0005109407635549, 0.006079932465703, 0.0049749312154744, 5.491998637625245e-05]	0.63683	2.20165	2	4	0.000181785	5.492e-05	5.29014	0	NA	6	1	3	2	6	netMHCIIpan-4.3	DRB1_0404	0.01	SB	VKYLQDQLS	NA	NA
LRRLPPTSAR	10	TRUE	sp|P48751|B3A3_HUMAN	SLC4A3	HUMAN	Anion exchange protein 3 OS=Homo sapiens OX=9606 GN=SLC4A3 PE=1 SV=2	LRRLPPTSAR/3	['Sage']	[0.0039444195428059]	[0.2080090165358498]	[0.0485958600572921]	0.546044	5.54532	1	1	0.00394442	0.0485959	0.208009	1	['RIRLPNREL(1)']	1	1	0	0	1	netMHCpan-4.1	HLA-C*07:02	7.738	NB	LRLPPTSAR	0	LRRPPTSAR
LRRVLSGQDDEEQGLTAQ	18	FALSE	sp|Q8WV19|SFT2A_HUMAN	SFT2D1	HUMAN	Vesicle transport protein SFT2A OS=Homo sapiens OX=9606 GN=SFT2D1 PE=1 SV=1	LRRVLSGQDDEEQGLTAQ/3	['MSFragger', 'PEAKS']	[0.0090573901891631, 0.0006229559258682]	[0.1594563614246283, 3.839596317581429]	[0.0965204892832296, 0.0015622763653338]	0.297726	1.10533	1	2	0.000622956	0.00156228	3.8396	0	NA	2	2	0	0	2	netMHCIIpan-4.3	DRB4_0104	8.75	NB	LSGQDDEEQ	NA	NA
LRSWTAADTAAQ	12	TRUE	sp|P01889|HLAB_HUMAN;sp|P10321|HLAC_HUMAN;sp|P17693|HLAG_HUMAN	HLA-B;HLA-C;HLA-G	HUMAN	HLA class I histocompatibility antigen, B alpha chain OS=Homo sapiens OX=9606 GN=HLA-B PE=1 SV=3	LRSWTAADTAAQ/2	['MSFragger', 'Comet', 'Sage', 'PEAKS']	[0.0004489673750374, 0.0006102522375915, 0.0005109862033725, 0.0001817851299763]	[0.6980182167083145, 0.4681617195135654, 0.4697963194779085, 5.480473361446276]	[0.0009580626355664, 0.0027680192396387, 0.0045585560966384, 3.463803815022026e-05]	0.852315	2.48439	1	4	0.000181785	3.4638e-05	5.48047	0	NA	6	1	3	2	6	netMHCpan-4.1	HLA-C*07:02	60	NB	LRSWTTAAQ	NA	NA
LRSWTAADTAAQI	13	FALSE	sp|P01889|HLAB_HUMAN;sp|P10321|HLAC_HUMAN;sp|P17693|HLAG_HUMAN	HLA-B;HLA-C;HLA-G	HUMAN	HLA class I histocompatibility antigen, B alpha chain OS=Homo sapiens OX=9606 GN=HLA-B PE=1 SV=3	LRSWTAADTAAQI/2	['MSFragger', 'Comet', 'Sage', 'PEAKS']	[0.0003444712366517, 0.0004854368932038, 0.0005109862033725, 0.0001817851299763]	[1.288575080595875, 0.666956751122311, 0.7582141101994132, 5.750904077734243]	[3.031696534986451e-05, 0.0003945504192551, 0.0003218901083002, 1.7982509541777043e-05]	0.687432	0.00222264	1	4	0.000181785	1.79825e-05	5.7509	0	NA	5	1	2	2	5	netMHCIIpan-4.3	HLA-DQA10103-DQB10603	0.02	SB	SWTAADTAA	NA	NA
LRSWTAADTAAQIT	14	FALSE	sp|P01889|HLAB_HUMAN;sp|P10321|HLAC_HUMAN	HLA-B;HLA-C	HUMAN	HLA class I histocompatibility antigen, B alpha chain OS=Homo sapiens OX=9606 GN=HLA-B PE=1 SV=3	LRSWTAADTAAQIT/2	['MSFragger', 'Comet', 'Sage', 'PEAKS']	[0.0003444712366517, 0.0005610098176718, 0.0005109862033725, 0.0001817851299763]	[1.4456895643210406, 0.5958150895679761, 1.2442959159066846, 6.042863617174996]	[1.150379860836724e-05, 0.0007922504683449, 3.693421342387663e-06, 8.857593048359751e-06]	0.664978	1.05258	1	4	0.000181785	3.69342e-06	6.04286	0	NA	15	4	6	5	15	netMHCIIpan-4.3	HLA-DQA10301-DQB10603	0.01	SB	WTAADTAAQ	NA	NA
LRSWTAADTAAQITQ	15	FALSE	sp|P01889|HLAB_HUMAN;sp|P10321|HLAC_HUMAN	HLA-B;HLA-C	HUMAN	HLA class I histocompatibility antigen, B alpha chain OS=Homo sapiens OX=9606 GN=HLA-B PE=1 SV=3	LRSWTAADTAAQITQ/2	['MSFragger', 'Comet', 'Sage', 'PEAKS']	[0.0003444712366517, 0.0006102522375915, 0.0005109862033725, 0.0001817851299763]	[1.342879265402531, 0.5156904815668167, 0.799495042552881, 6.319315097573109]	[2.1695980555085345e-05, 0.0017372937050349, 0.0002202585137884, 4.529599155207493e-06]	0.43652	2.12031	1	4	0.000181785	4.5296e-06	6.31932	0	NA	7	2	3	2	7	netMHCIIpan-4.3	HLA-DQA10301-DQB10603	0.01	SB	WTAADTAAQ	NA	NA
LRSWTAVDTAAQ	12	TRUE	sp|P13747|HLAE_HUMAN	HLA-E	HUMAN	HLA class I histocompatibility antigen, alpha chain E OS=Homo sapiens OX=9606 GN=HLA-E PE=1 SV=4	LRSWTAVDTAAQ/2	['MSFragger', 'Comet', 'Sage', 'PEAKS']	[0.0004489673750374, 0.0009636563876651, 0.0005109862033725, 0.0001817851299763]	[0.6530310304798196, 0.3195049606876009, 0.4952163267372238, 5.3090709572452255]	[0.0013069287367368, 0.0118618236205965, 0.0036092575340746, 5.246000347556383e-05]	0.697198	2.07014	1	4	0.000181785	5.246e-05	5.30907	0	NA	3	2	0	1	3	netMHCpan-4.1	HLA-C*07:02	60	NB	LRSWTTAAQ	NA	NA
LRSWTAVDTAAQIS	14	FALSE	sp|P13747|HLAE_HUMAN	HLA-E	HUMAN	HLA class I histocompatibility antigen, alpha chain E OS=Homo sapiens OX=9606 GN=HLA-E PE=1 SV=4	LRSWTAVDTAAQIS/2	['MSFragger', 'Comet', 'Sage', 'PEAKS']	[0.0004489673750374, 0.0016648828635985, 0.0005109862033725, 0.0001817851299763]	[0.6640678981098984, 0.2688560172091355, 0.4709506061684833, 4.965354051597939]	[0.0012068365446396, 0.0194196066174753, 0.0045104869528301, 0.0001203332928615]	0.55582	0.954314	1	4	0.000181785	0.000120333	4.96535	0	NA	4	1	1	2	4	netMHCIIpan-4.3	HLA-DQA10103-DQB10603	0.02	SB	SWTAVDTAA	NA	NA
LRYLQTLTTIAAEK	14	FALSE	sp|P27105|STOM_HUMAN	STOM	HUMAN	Stomatin OS=Homo sapiens OX=9606 GN=STOM PE=1 SV=3	LRYLQTLTTIAAEK/2	['MSFragger', 'Comet', 'Sage', 'PEAKS']	[0.0009858287122612, 0.0012144110106598, 0.0005109862033725, 0.0001817851299763]	[0.5268785370407486, 0.309695320558881, 0.551091745272459, 6.04423448942087]	[0.003607672256821, 0.0130529732398389, 0.0021598368700535, 8.828187037142057e-06]	0.631574	0.355638	1	4	0.000181785	8.82819e-06	6.04423	0	NA	1	1	0	0	1	netMHCIIpan-4.3	DRB1_0404	0.27	SB	LQTLTTIAA	NA	NA
LRYLQTLTTIAAEKN	15	FALSE	sp|P27105|STOM_HUMAN	STOM	HUMAN	Stomatin OS=Homo sapiens OX=9606 GN=STOM PE=1 SV=3	LRYLQTLTTIAAEKN/2	['MSFragger', 'Comet', 'Sage', 'PEAKS']	[0.0003444712366517, 0.0005610098176718, 0.0005109862033725, 0.0001817851299763]	[0.9167613847469788, 0.5735500185307719, 0.624011660948296, 5.444300218008446]	[0.0002826855608394, 0.0009854131670362, 0.0011049857752446, 3.781063962032087e-05]	0.739317	0.133112	1	4	0.000181785	3.78106e-05	5.4443	0	NA	3	1	1	1	3	netMHCIIpan-4.3	DRB1_0404	0.22	SB	LQTLTTIAA	NA	NA
LSANASLTV	9	TRUE	sp|O94898|LRIG2_HUMAN	LRIG2	HUMAN	Leucine-rich repeats and immunoglobulin-like domains protein 2 OS=Homo sapiens OX=9606 GN=LRIG2 PE=1 SV=3	LSANASLTV/1	['MSFragger']	[0.0062333776595744]	[0.1991687896062588]	[0.0626397820065572]	0.884169	2.75127	1	1	0.00623338	0.0626398	0.199169	0	NA	1	1	0	0	1	netMHCpan-4.1	HLA-A*02:01	5.975	NB	LSANASLTV	NA	NA
LSASYKADTVAKVQ	14	FALSE	sp|P04114|APOB_HUMAN	APOB	HUMAN	Apolipoprotein B-100 OS=Homo sapiens OX=9606 GN=APOB PE=1 SV=3	LSASYKADTVAKVQ/2;LSASYKADTVAKVQ/3	['MSFragger', 'Comet', 'Sage', 'PEAKS']	[0.0003444712366517, 0.0004854368932038, 0.0005109862033725, 0.0001817851299763]	[1.451402217510028, 0.698406412510834, 0.9343253456816164, 5.200868615813284]	[1.1105046540715322e-05, 0.0002899041275444, 6.378780903775796e-05, 6.815690895215079e-05]	0.790992	0.37019	2	4	0.000181785	1.1105e-05	5.20087	0	NA	7	3	2	2	7	netMHCIIpan-4.3	HLA-DQA10301-DQB10603	0.74	SB	YKADTVAKV	NA	NA
LSASYKADTVAKVQG	15	FALSE	sp|P04114|APOB_HUMAN	APOB	HUMAN	Apolipoprotein B-100 OS=Homo sapiens OX=9606 GN=APOB PE=1 SV=3	LSASYKADTVAKVQG/2;LSASYKADTVAKVQG/3	['MSFragger', 'Comet', 'Sage', 'PEAKS']	[0.0003444712366517, 0.0004854368932038, 0.0005109862033725, 0.0001817851299763]	[1.3708402405089628, 0.8689231896095001, 1.176535527791849, 6.212149429801667]	[1.825938480011728e-05, 5.4513654919221886e-05, 6.885067050234458e-06, 5.874456664877473e-06]	0.850534	0.109592	2	4	0.000181785	5.87446e-06	6.21215	0	NA	7	3	2	2	7	netMHCIIpan-4.3	HLA-DQA10301-DQB10603	0.22	SB	YKADTVAKV	NA	NA
LSDEIKEERKIQKHKT	16	FALSE	sp|Q07021|C1QBP_HUMAN	C1QBP	HUMAN	Complement component 1 Q subcomponent-binding protein, mitochondrial OS=Homo sapiens OX=9606 GN=C1QBP PE=1 SV=1	LSDEIKEERKIQKHKT/3	['MSFragger', 'Comet', 'Sage', 'PEAKS']	[0.0005681011219997, 0.0095718314673959, 0.0012510425354462, 0.0027163368257663]	[0.579108261836352, 0.0931063355211325, 0.2981788750584462, 2.5283400342975524]	[0.0023392184318413, 0.1012563924505255, 0.0218426434803128, 0.0208414692361447]	0.398573	0.591711	1	4	0.000568101	0.00233922	2.52834	0	NA	2	1	0	1	2	netMHCIIpan-4.3	DRB1_1301	0.81	SB	IKEERKIQK	NA	NA
LSDFQTNVDPTGQS	14	FALSE	sp|Q9P1W8|SIRPG_HUMAN	SIRPG	HUMAN	Signal-regulatory protein gamma OS=Homo sapiens OX=9606 GN=SIRPG PE=1 SV=3	LSDFQTNVDPTGQS/2	['MSFragger', 'Comet', 'Sage', 'PEAKS']	[0.0003444712366517, 0.0004854368932038, 0.0005109862033725, 0.0001817851299763]	[1.0354918858801003, 0.8691917521572495, 0.69965216551496, 5.299802915962244]	[0.000141773956845, 5.437036283360342e-05, 0.0005513814808656, 5.365004513522895e-05]	0.864762	4.28043	1	4	0.000181785	5.365e-05	5.2998	0	NA	4	1	1	2	4	netMHCIIpan-4.3	HLA-DQA10103-DQB10603	0.39	SB	FQTNVDPTG	NA	NA
LSDFQTNVDPTGQSV	15	FALSE	sp|Q9P1W8|SIRPG_HUMAN	SIRPG	HUMAN	Signal-regulatory protein gamma OS=Homo sapiens OX=9606 GN=SIRPG PE=1 SV=3	LSDFQTNVDPTGQSV/2	['MSFragger', 'Comet', 'Sage', 'PEAKS']	[0.0003444712366517, 0.0004854368932038, 0.0005109862033725, 0.0001817851299763]	[1.1543803366568128, 0.690945398390878, 0.756627560004647, 5.658454390648682]	[6.906210000535301e-05, 0.0003118950430821, 0.000326618178059, 2.2501107917087383e-05]	0.917931	2.49561	1	4	0.000181785	2.25011e-05	5.65845	0	NA	5	3	1	1	5	netMHCIIpan-4.3	HLA-DQA10103-DQB10603	0.45	SB	FQTNVDPTG	NA	NA
LSDHHIYL	8	TRUE	sp|P04075|ALDOA_HUMAN	ALDOA	HUMAN	Fructose-bisphosphate aldolase A OS=Homo sapiens OX=9606 GN=ALDOA PE=1 SV=2	LSDHHIYL/1	['MSFragger', 'Comet', 'Sage', 'PEAKS']	[0.0061159517426273, 0.0057481751824817, 0.0009577524741938, 0.0007630675314765]	[0.2082319815625664, 0.1354510202250055, 0.3038530073554029, 3.427675533185852]	[0.0565944189683029, 0.0690384761623807, 0.0207526094484723, 0.0034436463634509]	0.877467	3.59524	1	4	0.000763068	0.00344365	3.42768	0	NA	5	3	1	1	5	netMHCpan-4.1	HLA-C*07:02	2.652	NB	LSD-HHIYL	1	L-SDHHIYL
LSDPSDDTKGFFDPNTEEN	19	FALSE	sp|P15924|DESP_HUMAN	DSP	HUMAN	Desmoplakin OS=Homo sapiens OX=9606 GN=DSP PE=1 SV=3	LSDPSDDTKGFFDPNTEEN/2	['MSFragger']	[0.0062333776595744]	[0.2045546655737899]	[0.0589737618196175]	0.727198	1.76937	1	1	0.00623338	0.0589738	0.204555	0	NA	2	0	2	0	2	NA	NA	NA	NA	NA	NA	NA
LSDYNIQKESTLHLVLR	17	FALSE	sp|P0CG47|UBB_HUMAN;sp|P0CG48|UBC_HUMAN;sp|P62979|RS27A_HUMAN;sp|P62987|RL40_HUMAN	UBB;UBC;RPS27A;UBA52	HUMAN	Polyubiquitin-B OS=Homo sapiens OX=9606 GN=UBB PE=1 SV=1	LSDYNIQKESTLHLVLR/3	['MSFragger', 'Comet', 'Sage', 'PEAKS']	[0.0003444712366517, 0.0004854368932038, 0.0005109862033725, 0.0001817851299763]	[1.3802276753144922, 0.8526381547040238, 0.8125920945312501, 6.747169595340487]	[1.7231911286925886e-05, 6.39467449947193e-05, 0.0001952785605125, 1.6042103257011331e-06]	0.644194	1.6422	1	4	0.000181785	1.60421e-06	6.74717	0	NA	3	1	1	1	3	netMHCIIpan-4.3	DRB1_0404	1.97	WB	IQKESTLHL	NA	NA
LSEEGGHVAV	10	TRUE	Q16877|F264_HUMAN	PFKFB4	HUMAN	6-phosphofructo-2-kinase/fructose-2,6-bisphosphatase 4 OS=Homo sapiens OX=9606 GN=PFKFB4 PE=1 SV=6	LSEEGGHVAV/1	['PEAKS']	[0.0007630675314765]	[3.471925578481604]	[0.0031695837965589]	0.950797	12.3307	1	1	0.000763068	0.00316958	3.47193	0	NA	3	1	1	1	3	netMHCpan-4.1	HLA-A*02:01	14.247	NB	LSEEGGHAV	NA	NA
LSELVQAVSDPSSPQ	15	FALSE	sp|O14773|TPP1_HUMAN	TPP1	HUMAN	Tripeptidyl-peptidase 1 OS=Homo sapiens OX=9606 GN=TPP1 PE=1 SV=2	LSELVQAVSDPSSPQ/2	['MSFragger', 'Comet', 'Sage', 'PEAKS']	[0.0003444712366517, 0.0004854368932038, 0.0005109862033725, 0.0001817851299763]	[1.716570873880926, 1.0720607318444106, 1.160090486938908, 6.163513572920195]	[2.157311880078226e-06, 7.445560274792941e-06, 8.00851294366803e-06, 6.610106322586722e-06]	0.907278	0.309257	1	4	0.000181785	2.15731e-06	6.16351	0	NA	7	3	2	2	7	netMHCIIpan-4.3	HLA-DQA10103-DQB10603	0.01	SB	VQAVSDPSS	NA	NA
LSELVQAVSDPSSPQYG	17	FALSE	sp|O14773|TPP1_HUMAN	TPP1	HUMAN	Tripeptidyl-peptidase 1 OS=Homo sapiens OX=9606 GN=TPP1 PE=1 SV=2	LSELVQAVSDPSSPQYG/2	['MSFragger', 'Comet', 'Sage', 'PEAKS']	[0.0003444712366517, 0.0004854368932038, 0.0005109862033725, 0.0001817851299763]	[2.0978920672567605, 1.469915200500271, 1.5125764865571, 6.7166463454514895]	[2.0426034819184507e-07, 1.5083683227308857e-07, 3.137129065548966e-07, 1.727515162319138e-06]	0.965381	0.370263	1	4	0.000181785	1.50837e-07	6.71665	0	NA	4	2	1	1	4	netMHCIIpan-4.3	HLA-DQA10103-DQB10603	0.02	SB	VQAVSDPSS	NA	NA
LSHHFLIMGRKVKSQYL	17	FALSE	sp|Q8N474|SFRP1_HUMAN	SFRP1	HUMAN	Secreted frizzled-related protein 1 OS=Homo sapiens OX=9606 GN=SFRP1 PE=1 SV=1	LSHHFLIM[UNIMOD:Oxidation]GRKVKSQYL/3	['Sage']	[0.0089776771271433]	[0.124942066264397]	[0.0977340374516282]	0.329945	0.423365	1	1	0.00897768	0.097734	0.124942	0	NA	1	0	0	1	1	netMHCIIpan-4.3	DRB1_1301	2.83	WB	FLIMGRKVK	NA	NA
LSHVEQL	7	FALSE	Q9UI95|MD2L2_HUMAN	MAD2L2	HUMAN	Mitotic spindle assembly checkpoint protein MAD2B OS=Homo sapiens OX=9606 GN=MAD2L2 PE=1 SV=2	LSHVEQL/1	['PEAKS']	[0.0068487212830515]	[1.9606992546268869]	[0.0817338635938265]	0.983121	20.8021	1	1	0.00684872	0.0817339	1.9607	0	NA	1	0	1	0	1	NA	NA	NA	NA	NA	NA	NA
LSKVWRDQHFVKIQ	14	FALSE	sp|P02786|TFR1_HUMAN	TFRC	HUMAN	Transferrin receptor protein 1 OS=Homo sapiens OX=9606 GN=TFRC PE=1 SV=2	LSKVWRDQHFVKIQ/3	['MSFragger', 'Comet', 'Sage', 'PEAKS']	[0.0003444712366517, 0.0004854368932038, 0.0005109862033725, 0.0001817851299763]	[1.7991720442170689, 0.8219296062501169, 1.0395549143687517, 7.0253026777199485]	[1.2947109004764967e-06, 8.640150483912538e-05, 2.4248996196277995e-05, 8.169728382139381e-07]	0.134532	0.00563644	1	4	0.000181785	8.16973e-07	7.0253	0	NA	5	2	1	2	5	netMHCIIpan-4.3	HLA-DPA10103-DPB10402	0.31	SB	WRDQHFVKI	NA	NA
LSKVWRDQHFVKIQVK	16	FALSE	sp|P02786|TFR1_HUMAN	TFRC	HUMAN	Transferrin receptor protein 1 OS=Homo sapiens OX=9606 GN=TFRC PE=1 SV=2	LSKVWRDQHFVKIQVK/3	['MSFragger', 'Comet', 'Sage', 'PEAKS']	[0.0004489673750374, 0.0004854368932038, 0.0005477201150212, 0.0001817851299763]	[0.8149366782850864, 0.6595872139009048, 0.4072273315272063, 5.334480358340222]	[0.0004890465425302, 0.0004240979363133, 0.0080932989612883, 4.933060551627612e-05]	0.0853955	0.562048	1	4	0.000181785	4.93306e-05	5.33448	0	NA	2	1	0	1	2	netMHCIIpan-4.3	HLA-DPA10103-DPB10402	0.18	SB	WRDQHFVKI	NA	NA
LSLRLLQSHLRAQ	13	FALSE	sp|Q9NY26|S39A1_HUMAN	SLC39A1	HUMAN	Zinc transporter ZIP1 OS=Homo sapiens OX=9606 GN=SLC39A1 PE=1 SV=1	LSLRLLQSHLRAQ/3	['Comet', 'Sage', 'PEAKS']	[0.0008577555396711, 0.0008658008658008, 0.0001817851299763]	[0.334940249545957, 0.3285901634501498, 5.7141029589979775]	[0.0102022149684036, 0.0165883579224319, 1.9661009257952024e-05]	0.710393	1.94346	1	3	0.000181785	1.9661e-05	5.7141	0	NA	2	0	1	1	2	netMHCIIpan-4.3	DRB5_0105	0.4	SB	LRLLQSHLR	NA	NA
LSQITNNIDPVGRIQ	15	FALSE	sp|P62873|GBB1_HUMAN	GNB1	HUMAN	Guanine nucleotide-binding protein G(I)/G(S)/G(T) subunit beta-1 OS=Homo sapiens OX=9606 GN=GNB1 PE=1 SV=3	LSQITNNIDPVGRIQ/2	['MSFragger', 'Comet', 'Sage', 'PEAKS']	[0.0003444712366517, 0.0004854368932038, 0.0005109862033725, 0.0001817851299763]	[1.5414592063262262, 1.2583664740945604, 1.2644155774379064, 5.999742297403009]	[6.366715794388804e-06, 1.1993004738739995e-06, 3.069849911469926e-06, 9.834286712812029e-06]	0.932833	0.0198609	1	4	0.000181785	1.1993e-06	5.99974	0	NA	12	1	7	4	12	netMHCIIpan-4.3	HLA-DQA10103-DQB10603	0.36	SB	ITNNIDPVG	NA	NA
LSRELDFVSHHVRTK	15	FALSE	sp|Q02818|NUCB1_HUMAN	NUCB1	HUMAN	Nucleobindin-1 OS=Homo sapiens OX=9606 GN=NUCB1 PE=1 SV=4	LSRELDFVSHHVRTK/3	['MSFragger', 'Comet', 'Sage', 'PEAKS']	[0.0003444712366517, 0.0005610098176718, 0.0005109862033725, 0.0001817851299763]	[1.3997282225536738, 0.6326764718704075, 0.8327903838238484, 7.253174519357583]	[1.5278183265085214e-05, 0.0005520667829008, 0.0001621924914622, 4.700138973801321e-07]	0.851977	2.17505	1	4	0.000181785	4.70014e-07	7.25317	0	NA	3	1	1	1	3	netMHCIIpan-4.3	DRB1_1301	0.52	SB	LDFVSHHVR	NA	NA
LSRELDFVSHHVRTKL	16	FALSE	sp|Q02818|NUCB1_HUMAN	NUCB1	HUMAN	Nucleobindin-1 OS=Homo sapiens OX=9606 GN=NUCB1 PE=1 SV=4	LSRELDFVSHHVRTKL/3	['MSFragger', 'Comet', 'Sage', 'PEAKS']	[0.0011750881316098, 0.0085417937766931, 0.0005109862033725, 0.0001817851299763]	[0.4838533226988777, 0.1067687081510443, 0.520729470580873, 6.253713553284976]	[0.0051552932976272, 0.0896291866444059, 0.0028549944283663, 5.311006371409637e-06]	0.374538	3.49793	1	4	0.000181785	5.31101e-06	6.25371	0	NA	2	1	1	0	2	netMHCIIpan-4.3	DRB1_1301	0.66	SB	LDFVSHHVR	NA	NA
LSRELDFVSHHVRTKLD	17	FALSE	sp|Q02818|NUCB1_HUMAN	NUCB1	HUMAN	Nucleobindin-1 OS=Homo sapiens OX=9606 GN=NUCB1 PE=1 SV=4	LSRELDFVSHHVRTKLD/3	['MSFragger', 'Comet', 'Sage', 'PEAKS']	[0.0004489673750374, 0.0015700483091787, 0.0005109862033725, 0.0001817851299763]	[0.6896705451312365, 0.2721421382477022, 0.5785993579772057, 6.811634416289185]	[0.0010120143159825, 0.0188101931775355, 0.0016773438927433, 1.3719503450069987e-06]	0.800149	2.91412	1	4	0.000181785	1.37195e-06	6.81163	0	NA	3	1	1	1	3	netMHCIIpan-4.3	DRB1_1301	0.81	SB	LDFVSHHVR	NA	NA
LSRPPTEQL	9	TRUE	sp|Q8N4C8|MINK1_HUMAN	MINK1	HUMAN	Misshapen-like kinase 1 OS=Homo sapiens OX=9606 GN=MINK1 PE=1 SV=2	LSRPPTEQL/2	['MSFragger', 'Comet', 'Sage', 'PEAKS']	[0.0008081896551724, 0.0012144110106598, 0.0005477201150212, 0.0001817851299763]	[0.5524648585609713, 0.308443117956525, 0.397734200773547, 4.403971533077282]	[0.002917213410466, 0.0132133111013982, 0.0088284119775991, 0.0004572269348933]	0.88183	0.0728792	1	4	0.000181785	0.000457227	4.40397	0	NA	4	1	1	2	4	netMHCpan-4.1	HLA-B*07:02	0.35	SB	LSRPPTEQL	0	LSRPPTEQL
LSSIISRQKQMGQEIG	16	FALSE	sp|Q9UNK0|STX8_HUMAN	STX8	HUMAN	Syntaxin-8 OS=Homo sapiens OX=9606 GN=STX8 PE=1 SV=2	LSSIISRQKQM[UNIMOD:Oxidation]GQEIG/3	['MSFragger', 'Comet', 'Sage', 'PEAKS']	[0.0014298284205895, 0.0033526363913441, 0.0092756896273592, 0.0006698821007502]	[0.434008539068813, 0.1955543097986594, 0.1213184992617633, 3.7438461107122256]	[0.0077222949247272, 0.039305814046896, 0.1006366690633666, 0.0018856141872536]	-0.0275067	0.196052	1	4	0.000669882	0.00188561	3.74385	0	NA	1	0	0	1	1	netMHCIIpan-4.3	DRB1_1301	0.26	SB	IISRQKQMG	NA	NA
LSSRLAFA	8	TRUE	sp|P79483|DRB3_HUMAN	HLA-DRB3	HUMAN	HLA class II histocompatibility antigen, DR beta 3 chain OS=Homo sapiens OX=9606 GN=HLA-DRB3 PE=1 SV=1	LSSRLAFA/2;LSSRLAFA/1	['MSFragger', 'Comet', 'Sage', 'PEAKS']	[0.0071528405820932, 0.0044235022598326, 0.0006970260223048, 0.0022251441286537]	[0.1894068429840748, 0.1655567103937374, 0.3608785369224198, 2.6813939142355085]	[0.0698527601919988, 0.0521856726701484, 0.0123645962059809, 0.0147767860170216]	0.969125	3.89586	2	4	0.000697026	0.0123646	2.68139	0	NA	7	2	3	2	7	netMHCpan-4.1	HLA-A*02:01	22.846	NB	#NAME?	NA	NA
LSSSHLNVYSSDPQVTAS	18	FALSE	sp|P19484|TFEB_HUMAN	TFEB	HUMAN	Transcription factor EB OS=Homo sapiens OX=9606 GN=TFEB PE=1 SV=3	LSSSHLNVYSSDPQVTAS/2	['MSFragger', 'Comet', 'Sage', 'PEAKS']	[0.0003444712366517, 0.0006102522375915, 0.0005109862033725, 0.0001817851299763]	[1.032402119511025, 0.5082079624789796, 0.5932721800136118, 4.553234090899955]	[0.0001444130762164, 0.0018694795804456, 0.001465730046637, 0.0003221987729692]	0.896565	3.20479	1	4	0.000181785	0.000144413	4.55323	0	NA	2	1	0	1	2	netMHCIIpan-4.3	DRB4_0104	7.36	NB	LNVYSSDPQ	NA	NA
LSTIATSTDAASVVH	15	FALSE	sp|Q16836|HCDH_HUMAN	HADH	HUMAN	Hydroxyacyl-coenzyme A dehydrogenase, mitochondrial OS=Homo sapiens OX=9606 GN=HADH PE=1 SV=3	LSTIATSTDAASVVH/2	['MSFragger', 'Comet', 'Sage', 'PEAKS']	[0.0003444712366517, 0.0004854368932038, 0.0005109862033725, 0.0001817851299763]	[1.562265764102977, 0.7530773224840165, 0.897956580896584, 6.153117654703449]	[5.5986103088176026e-06, 0.0001696563341813, 8.910662767867584e-05, 6.778928295885386e-06]	0.900498	0.0484406	1	4	0.000181785	5.59861e-06	6.15312	0	NA	3	2	0	1	3	netMHCIIpan-4.3	HLA-DQA10103-DQB10603	0.01	SB	IATSTDAAS	NA	NA
LSTIATSTDAASVVHS	16	FALSE	sp|Q16836|HCDH_HUMAN	HADH	HUMAN	Hydroxyacyl-coenzyme A dehydrogenase, mitochondrial OS=Homo sapiens OX=9606 GN=HADH PE=1 SV=3	LSTIATSTDAASVVHS/2	['Comet']	[0.0006368412673141]	[0.434314386948463]	[0.0038567739110092]	0.564791	1.42249	1	1	0.000636841	0.00385677	0.434314	0	NA	1	1	0	0	1	netMHCIIpan-4.3	HLA-DQA10103-DQB10603	0.01	SB	IATSTDAAS	NA	NA
LSTIHEL	7	FALSE	Q6I9Y2|THOC7_HUMAN	THOC7	HUMAN	THO complex subunit 7 homolog OS=Homo sapiens OX=9606 GN=THOC7 PE=1 SV=3	LSTIHEL/1	['PEAKS']	[0.0070787292817679]	[1.9378597602902052]	[0.0863164632069046]	0.900275	16.2416	1	1	0.00707873	0.0863165	1.93786	0	NA	3	1	1	1	3	NA	NA	NA	NA	NA	NA	NA
LTAAKKARAG	10	TRUE	sp|Q9NZT1|CALL5_HUMAN	CALML5	HUMAN	Calmodulin-like protein 5 OS=Homo sapiens OX=9606 GN=CALML5 PE=1 SV=2	LTAAKKARAG/2	['MSFragger', 'Comet', 'Sage', 'PEAKS']	[0.0009858287122612, 0.0009636563876651, 0.0005477201150212, 0.0006229559258682]	[0.5255223979676648, 0.3251342660606347, 0.4063606136326841, 3.929073085404133]	[0.0036485106762933, 0.0112276204539356, 0.0081578136757795, 0.0013044411604884]	0.87281	2.12982	1	4	0.00054772	0.00130444	3.92907	0	NA	3	1	1	1	3	netMHCpan-4.1	HLA-B*07:02	62.143	NB	LTAAKKAAG	NA	NA
LTASEDGTLK	10	TRUE	sp|Q9NRL3|STRN4_HUMAN	STRN4	HUMAN	Striatin-4 OS=Homo sapiens OX=9606 GN=STRN4 PE=1 SV=2	LTASEDGTLK/2	['MSFragger', 'Comet', 'Sage', 'PEAKS']	[0.0004489673750374, 0.0026169789594891, 0.0006970260223048, 0.0001817851299763]	[0.6830346394200042, 0.2123647418355957, 0.3530840944526917, 4.093444987113486]	[0.0010580221658667, 0.0334810193206546, 0.013275294181503, 0.0009223672713402]	0.978286	0.119962	1	4	0.000181785	0.000922367	4.09344	0	NA	2	0	1	1	2	netMHCpan-4.1	HLA-A*02:01	43	NB	LTAEDGTLK	NA	NA
LTDITKGV	8	TRUE	sp|P13639|EF2_HUMAN	EEF2	HUMAN	Elongation factor 2 OS=Homo sapiens OX=9606 GN=EEF2 PE=1 SV=4	LTDITKGV/1;LTDITKGV/2	['Comet', 'PEAKS']	[0.0021326748232124, 0.0047911770023503]	[0.2411414005940257, 2.1926929827263093]	[0.0253917422353511, 0.0466045749908566]	0.877822	9.18247	2	2	0.00213267	0.0253917	2.19269	0	NA	9	3	3	3	9	netMHCpan-4.1	HLA-A*02:01	12.918	NB	#NAME?	NA	NA
LTDYISKVKE	10	TRUE	sp|O75915|PRAF3_HUMAN	ARL6IP5	HUMAN	PRA1 family protein 3 OS=Homo sapiens OX=9606 GN=ARL6IP5 PE=1 SV=1	LTDYISKVKE/3;LTDYISKVKE/2	['MSFragger', 'Comet', 'Sage', 'PEAKS']	[0.0003444712366517, 0.0004854368932038, 0.0005109862033725, 0.0001817851299763]	[1.1152845659853026, 0.689057397879986, 0.7236564084110089, 5.8100886688195885]	[8.763035518526472e-05, 0.000317719425004, 0.0004422248182413, 1.5578199525491946e-05]	0.915991	0.00462773	2	4	0.000181785	1.55782e-05	5.81009	0	NA	13	5	4	4	13	netMHCpan-4.1	HLA-A*02:01	55.455	NB	LTDYISVKE	NA	NA
LTEIVTHGRIPYPG	14	FALSE	sp|P06239|LCK_HUMAN	LCK	HUMAN	Tyrosine-protein kinase Lck OS=Homo sapiens OX=9606 GN=LCK PE=1 SV=6	LTEIVTHGRIPYPG/2	['MSFragger', 'Comet', 'Sage', 'PEAKS']	[0.0003444712366517, 0.0004854368932038, 0.0005109862033725, 0.0001817851299763]	[1.0056310376075306, 0.7821517864491907, 0.7268497756120065, 5.269483808780211]	[0.0001693029396799, 0.0001275921954295, 0.0004294346735207, 5.773425980214006e-05]	0.438835	0.133457	1	4	0.000181785	5.77343e-05	5.26948	0	NA	5	2	1	2	5	netMHCIIpan-4.3	DRB1_1301	0	SB	IVTHGRIPY	NA	NA
LTELVTKGRVPYPG	14	FALSE	sp|P06241|FYN_HUMAN	FYN	HUMAN	Tyrosine-protein kinase Fyn OS=Homo sapiens OX=9606 GN=FYN PE=1 SV=3	LTELVTKGRVPYPG/2	['MSFragger', 'Comet', 'Sage', 'PEAKS']	[0.0003444712366517, 0.0005610098176718, 0.0005109862033725, 0.0001817851299763]	[1.1193125210985015, 0.6042177080593037, 0.8323433506949102, 5.963291534434018]	[8.551148390648301e-05, 0.000729630944841, 0.0001628602640554, 1.0743397937363324e-05]	0.893184	0.534703	1	4	0.000181785	1.07434e-05	5.96329	0	NA	4	1	2	1	4	netMHCIIpan-4.3	DRB1_1301	0.08	SB	LVTKGRVPY	NA	NA
LTEPLNA	7	FALSE	Q9NX76|CKLF6_HUMAN	CMTM6	HUMAN	CKLF-like MARVEL transmembrane domain-containing protein 6 OS=Homo sapiens OX=9606 GN=CMTM6 PE=1 SV=1	LTEPLNA/1	['PEAKS']	[0.0035620547431571]	[2.3570277976385703]	[0.0312475272302273]	0.993472	1.15458	1	1	0.00356205	0.0312475	2.35703	0	NA	2	1	1	0	2	NA	NA	NA	NA	NA	NA	NA
LTEVHAA	7	FALSE	sp|P78325|ADAM8_HUMAN	ADAM8	HUMAN	Disintegrin and metalloproteinase domain-containing protein 8 OS=Homo sapiens OX=9606 GN=ADAM8 PE=1 SV=2	LTEVHAA/1	['Comet', 'PEAKS']	[0.0015700483091787, 0.0025684085745332]	[0.2728706449321966, 2.587028847209972]	[0.0186776599191281, 0.0182257087217313]	0.988679	2.26184	1	2	0.00157005	0.0182257	2.58703	0	NA	3	1	1	1	3	NA	NA	NA	NA	NA	NA	NA
LTFPVRDGV	9	TRUE	sp|Q8NF64|ZMIZ2_HUMAN;sp|Q9ULJ6|ZMIZ1_HUMAN	ZMIZ2;ZMIZ1	HUMAN	Zinc finger MIZ domain-containing protein 2 OS=Homo sapiens OX=9606 GN=ZMIZ2 PE=1 SV=2	LTFPVRDGV/2	['MSFragger']	[0.0074936873829111]	[0.1766593363602955]	[0.080405743660908]	0.970405	0.724449	1	1	0.00749369	0.0804057	0.176659	0	NA	1	0	0	1	1	netMHCpan-4.1	HLA-A*02:01	2.946	NB	LTFPVRDGV	NA	NA
LTGKTITLEVEPSDT	15	FALSE	sp|P0CG47|UBB_HUMAN;sp|P0CG48|UBC_HUMAN;sp|P62979|RS27A_HUMAN;sp|P62987|RL40_HUMAN	UBB;UBC;RPS27A;UBA52	HUMAN	Polyubiquitin-B OS=Homo sapiens OX=9606 GN=UBB PE=1 SV=1	LTGKTITLEVEPSDT/2	['MSFragger', 'Comet', 'PEAKS']	[0.0032907107935314, 0.0005610098176718, 0.0014192139737991]	[0.3207773580208752, 0.5568150449349657, 3.076263277984236]	[0.0180704721022476, 0.0011610245815689, 0.00659855789443]	0.875929	0.766257	1	3	0.00056101	0.00116102	3.07626	0	NA	1	0	0	1	1	netMHCIIpan-4.3	HLA-DQA10301-DQB10603	0.14	SB	TITLEVEPS	NA	NA
LTKPVEI	7	FALSE	P19174|PLCG1_HUMAN	PLCG1	HUMAN	1-phosphatidylinositol 4,5-bisphosphate phosphodiesterase gamma-1 OS=Homo sapiens OX=9606 GN=PLCG1 PE=1 SV=1	LTKPVEI/1	['PEAKS']	[0.0047127061808954]	[2.204497067441739]	[0.0452808509462063]	0.993742	17.4178	1	1	0.00471271	0.0452809	2.2045	0	NA	2	1	1	0	2	NA	NA	NA	NA	NA	NA	NA
LTKSISL	7	FALSE	Q12802|AKP13_HUMAN	AKAP13	HUMAN	A-kinase anchor protein 13 OS=Homo sapiens OX=9606 GN=AKAP13 PE=1 SV=2	LTKSISL/1	['PEAKS']	[0.0095318431041754]	[1.8066299272136843]	[0.1168758672820945]	0.852071	10.5926	1	1	0.00953184	0.116876	1.80663	0	NA	1	0	1	0	1	NA	NA	NA	NA	NA	NA	NA
LTNSGLISL	9	TRUE	Q8NGD4|OR4K1_HUMAN	OR4K1	HUMAN	Olfactory receptor 4K1 OS=Homo sapiens OX=9606 GN=OR4K1 PE=2 SV=1	LTNSGLISL/1	['PEAKS']	[0.0090847342502971]	[1.8451424608450755]	[0.1071467385112063]	0.79011	0.0954823	1	1	0.00908473	0.107147	1.84514	0	NA	1	1	0	0	1	netMHCpan-4.1	HLA-A*02:01	1.738	WB	LTNSGLISL	1	LTNSGLISL
LTRAVGKSL	9	TRUE	sp|P30084|ECHM_HUMAN	ECHS1	HUMAN	Enoyl-CoA hydratase, mitochondrial OS=Homo sapiens OX=9606 GN=ECHS1 PE=1 SV=4	LTRAVGKSL/2	['MSFragger', 'Comet', 'Sage', 'PEAKS']	[0.0016325642141924, 0.0063125619983767, 0.0008658008658008, 0.0006698821007502]	[0.4232945284424455, 0.129393268626637, 0.3268447947775755, 3.753103987794447]	[0.008391811315931, 0.0729880573785419, 0.0168532161838806, 0.0018519533446363]	0.349924	0.529993	1	4	0.000669882	0.00185195	3.7531	0	NA	3	1	1	1	3	netMHCpan-4.1	HLA-B*07:02	0.338	SB	LTRAVGKSL	0	LTRAVGKSL
LTRPGSSSL	9	TRUE	sp|Q9HB19|PKHA2_HUMAN	PLEKHA2	HUMAN	Pleckstrin homology domain-containing family A member 2 OS=Homo sapiens OX=9606 GN=PLEKHA2 PE=1 SV=3	LTRPGSSSL/2;LTRPGSSSL/1	['MSFragger', 'Comet', 'Sage', 'PEAKS']	[0.0004489673750374, 0.0006368412673141, 0.0005109862033725, 0.0001817851299763]	[0.6879160457124638, 0.391398101475886, 0.4618593562684098, 4.863556232923459]	[0.0010238995465523, 0.005872361214829, 0.0049032118316638, 0.000153715295415]	0.918327	0.181979	2	4	0.000181785	0.000153715	4.86356	0	NA	11	3	4	4	11	netMHCpan-4.1	HLA-B*07:02	0.082	SB	LTRPGSSSL	0	LTRPGSSSL
LTRVPTSQL	9	TRUE	sp|Q96L91|EP400_HUMAN	EP400	HUMAN	E1A-binding protein p400 OS=Homo sapiens OX=9606 GN=EP400 PE=1 SV=4	LTRVPTSQL/2	['MSFragger', 'Comet', 'Sage', 'PEAKS']	[0.0012623364700481, 0.0023349607302059, 0.0037221970040853, 0.0013737836290784]	[0.4601744468156896, 0.2183421707135544, 0.2174009394448537, 3.097822668734325]	[0.0062614758216555, 0.0316178520871227, 0.0447819212887294, 0.006334321819132]	0.798441	1.50848	1	4	0.00126234	0.00626148	3.09782	0	NA	2	2	0	0	2	netMHCpan-4.1	HLA-B*07:02	0.274	SB	LTRVPTSQL	0	LTRVPTSQL
LTSLAQGTGTTSA	13	FALSE	sp|Q96M27|PRRC1_HUMAN	PRRC1	HUMAN	Protein PRRC1 OS=Homo sapiens OX=9606 GN=PRRC1 PE=1 SV=1	LTSLAQGTGTTSA/2	['MSFragger', 'Comet', 'Sage', 'PEAKS']	[0.0004489673750374, 0.0006102522375915, 0.0007963594994311, 0.0001817851299763]	[0.6266945711833894, 0.5134013400530131, 0.3320664912180148, 4.596955488982142]	[0.0015944973701938, 0.0017767093576653, 0.0160729198493951, 0.0002905337061983]	0.743249	2.46536	1	4	0.000181785	0.000290534	4.59696	0	NA	2	1	0	1	2	netMHCIIpan-4.3	DRB1_0404	58.74	NB	LAQGTGTTS	NA	NA
LTSLNLEKKAR	11	TRUE	sp|Q96A26|F162A_HUMAN	FAM162A	HUMAN	Protein FAM162A OS=Homo sapiens OX=9606 GN=FAM162A PE=1 SV=2	LTSLNLEKKAR/3	['MSFragger', 'Comet', 'Sage', 'PEAKS']	[0.0004489673750374, 0.0006368412673141, 0.0005109862033725, 0.0001817851299763]	[0.783406179573369, 0.4166050241018942, 0.5872019064588169, 4.428325121522854]	[0.0005799408320754, 0.0045875666723418, 0.0015498300556219, 0.0004320169397503]	0.121726	0.383409	1	4	0.000181785	0.000432017	4.42833	0	NA	3	1	1	1	3	netMHCpan-4.1	HLA-A*02:01	59.545	NB	LLNLEKKAR	NA	NA
LTVTGKTVRLL	11	TRUE	sp|P33991|MCM4_HUMAN	MCM4	HUMAN	DNA replication licensing factor MCM4 OS=Homo sapiens OX=9606 GN=MCM4 PE=1 SV=5	LTVTGKTVRLL/2	['MSFragger', 'Sage', 'PEAKS']	[0.0046401680966555, 0.0006354855109303, 0.0013737836290784]	[0.2533948149561861, 0.388666638569736, 3.182408028923124]	[0.0345218717667682, 0.0095922900209758, 0.0054098215186691]	0.201728	1.8939	1	3	0.000635486	0.00540982	3.18241	0	NA	2	0	0	2	2	netMHCpan-4.1	HLA-B*07:02	14.042	NB	LTVTGKTVL	1	TVTGKTVRL
LTYGTMVFV	9	TRUE	sp|Q15067|ACOX1_HUMAN	ACOX1	HUMAN	Peroxisomal acyl-coenzyme A oxidase 1 OS=Homo sapiens OX=9606 GN=ACOX1 PE=1 SV=3	LTYGTM[UNIMOD:Oxidation]VFV/1	['MSFragger', 'Comet', 'Sage']	[0.0004489673750374, 0.0019196025293586, 0.0009577524741938]	[0.6192616334698688, 0.2421965899975576, 0.3104766114279027]	[0.0016899824216291, 0.0251345512705693, 0.0195470044333383]	0.629344	0.167824	1	3	0.000448967	0.00168998	0.619262	0	NA	1	0	0	1	1	netMHCpan-4.1	HLA-A*02:01	0.733	WB	LTYGTMVFV	1	LTYGTMVFV
LVALGLPPI	9	TRUE	Q8IU68|TMC8_HUMAN	TMC8	HUMAN	Transmembrane channel-like protein 8 OS=Homo sapiens OX=9606 GN=TMC8 PE=1 SV=1	LVALGLPPI/1	['PEAKS']	[0.0044618466581679]	[2.2253176194146804]	[0.0430364996292224]	0.962546	0.172538	1	1	0.00446185	0.0430365	2.22532	0	NA	1	1	0	0	1	netMHCpan-4.1	HLA-A*02:01	1.568	WB	LVALGLPPI	NA	NA
LVDHVAEL	8	TRUE	sp|B0I1T2|MYO1G_HUMAN	MYO1G	HUMAN	Unconventional myosin-Ig OS=Homo sapiens OX=9606 GN=MYO1G PE=1 SV=2	LVDHVAEL/1	['Comet', 'Sage', 'PEAKS']	[0.005250328145509, 0.002641758656477, 0.0009992505620784]	[0.1546690097813008, 0.2444258094573147, 3.3661082015297]	[0.0577785990461812, 0.035314747899263, 0.0038612762861102]	0.895604	6.28811	1	3	0.000999251	0.00386128	3.36611	0	NA	3	1	1	1	3	netMHCpan-4.1	HLA-A*02:01	2.506	NB	#NAME?	1	LV-DHVAEL
LVFLATEGDHLQ	12	TRUE	sp|P50897|PPT1_HUMAN	PPT1	HUMAN	Palmitoyl-protein thioesterase 1 OS=Homo sapiens OX=9606 GN=PPT1 PE=1 SV=1	LVFLATEGDHLQ/2	['MSFragger', 'Comet', 'Sage', 'PEAKS']	[0.0004489673750374, 0.0006368412673141, 0.0005109862033725, 0.0001817851299763]	[0.781712735656396, 0.3983631433885247, 0.4958107575964064, 5.119349698589901]	[0.0005853389897438, 0.00548514736625, 0.0035895997361189, 8.299778130001254e-05]	0.845342	0.0215612	1	4	0.000181785	8.29978e-05	5.11935	0	NA	3	1	1	1	3	netMHCpan-4.1	HLA-A*02:01	40.5	NB	LVFEGDHLQ	1	FLAEGDHLQ
LVHNIIPEINAQALQ	15	FALSE	sp|O94898|LRIG2_HUMAN	LRIG2	HUMAN	Leucine-rich repeats and immunoglobulin-like domains protein 2 OS=Homo sapiens OX=9606 GN=LRIG2 PE=1 SV=3	LVHNIIPEINAQALQ/2	['MSFragger', 'Comet', 'Sage', 'PEAKS']	[0.0003444712366517, 0.0004854368932038, 0.0005109862033725, 0.0001817851299763]	[1.8923101298856813, 1.0903699247839662, 1.1932618954297105, 6.69205377656015]	[7.280104031028233e-07, 6.222550095521647e-06, 5.903933964406958e-06, 1.8337223928485811e-06]	0.987718	0.0202572	1	4	0.000181785	7.2801e-07	6.69205	0	NA	3	1	1	1	3	netMHCIIpan-4.3	DRB1_0404	0.07	SB	IIPEINAQA	NA	NA
LVIEDDV	7	FALSE	sp|Q8IYK4|GT252_HUMAN	COLGALT2	HUMAN	Procollagen galactosyltransferase 2 OS=Homo sapiens OX=9606 GN=COLGALT2 PE=1 SV=1	LVIEDDV/1	['Sage']	[0.005003511235955]	[0.1910296467757171]	[0.0562664335441878]	0.882935	0.977841	1	1	0.00500351	0.0562664	0.19103	0	NA	2	0	1	1	2	NA	NA	NA	NA	NA	NA	NA
LVKSTSQL	8	TRUE	sp|Q06055|AT5G2_HUMAN	ATP5MC2	HUMAN	ATP synthase F(0) complex subunit C2, mitochondrial OS=Homo sapiens OX=9606 GN=ATP5MC2 PE=1 SV=1	LVKSTSQL/1	['Comet', 'Sage', 'PEAKS']	[0.0032686414708886, 0.0057744565217391, 0.0006698821007502]	[0.1974796687383301, 0.1653626145559376, 3.717384245732029]	[0.0385923013701611, 0.0699877775033106, 0.0019849143727299]	0.92092	9.92016	1	3	0.000669882	0.00198491	3.71738	0	NA	4	1	1	2	4	netMHCpan-4.1	HLA-B*07:02	2.697	NB	LVK-STSQL	0	LVKS-TSQL
LVLLDTAQAAAAGHR	15	FALSE	sp|O00754|MA2B1_HUMAN	MAN2B1	HUMAN	Lysosomal alpha-mannosidase OS=Homo sapiens OX=9606 GN=MAN2B1 PE=1 SV=3	LVLLDTAQAAAAGHR/2	['MSFragger', 'Comet', 'Sage', 'PEAKS']	[0.0003444712366517, 0.0004854368932038, 0.0005109862033725, 0.0001817851299763]	[1.054133309081317, 0.8391791294616476, 0.7348662590154342, 6.054097390926229]	[0.0001267997737773, 7.296310525893097e-05, 0.0003989329821754, 8.619479508488497e-06]	0.749795	0.299028	1	4	0.000181785	8.61948e-06	6.0541	0	NA	1	1	0	0	1	netMHCIIpan-4.3	HLA-DQA10103-DQB10603	1.16	WB	LDTAQAAAA	NA	NA
LVMAPRTVL	9	TRUE	sp|P01889|HLAB_HUMAN	HLA-B	HUMAN	HLA class I histocompatibility antigen, B alpha chain OS=Homo sapiens OX=9606 GN=HLA-B PE=1 SV=3	LVMAPRTVL/2;LVMAPRTVL/1;LVM[UNIMOD:Oxidation]APRTVL/2;LVM[UNIMOD:Oxidation]APRTVL/1	['MSFragger', 'Comet', 'Sage', 'PEAKS']	[0.0004489673750374, 0.0006102522375915, 0.0005109862033725, 0.0001817851299763]	[0.7158372578630142, 0.510508430940095, 0.5000618807334609, 4.662580198935046]	[0.0008558037089472, 0.0018278027963446, 0.0034520977920634, 0.0002485986014001]	0.975129	1.32279	4	4	0.000181785	0.000248599	4.66258	1	['VMAPRTVLL(1)']	54	20	22	12	54	netMHCpan-4.1	HLA-B*07:02	0.144	SB	LVMAPRTVL	0	LVMAPRTVL
LVRAQGHQL	9	TRUE	sp|Q8NEG7|DEN6B_HUMAN	DENND6B	HUMAN	Protein DENND6B OS=Homo sapiens OX=9606 GN=DENND6B PE=1 SV=1	LVRAQGHQL/2	['MSFragger', 'Comet', 'Sage', 'PEAKS']	[0.0009858287122612, 0.0009636563876651, 0.0006354855109303, 0.0003513703443429]	[0.5133184654861301, 0.3202725354856701, 0.3923379615954455, 4.038427227439324]	[0.004037575280069, 0.0117732994956961, 0.0092754175464399, 0.0010382662707444]	0.859008	0.0844518	1	4	0.00035137	0.00103827	4.03843	0	NA	3	1	1	1	3	netMHCpan-4.1	HLA-B*07:02	0.228	SB	LVRAQGHQL	0	LVRAQGHQL
LVRDVVSSL	9	TRUE	sp|Q9NQ55|SSF1_HUMAN	PPAN	HUMAN	Suppressor of SWI4 1 homolog OS=Homo sapiens OX=9606 GN=PPAN PE=1 SV=1	LVRDVVSSL/2;LVRDVVSSL/1	['MSFragger', 'Comet', 'Sage', 'PEAKS']	[0.0004489673750374, 0.0006102522375915, 0.0005109862033725, 0.0006229559258682]	[0.8134582680622735, 0.4583857454777621, 0.6883424912976925, 3.849789742539055]	[0.0004929349309893, 0.0030463357766569, 0.0006117755774979, 0.0015308805865732]	0.92583	0.0172472	2	4	0.000448967	0.000492935	3.84979	0	NA	15	6	5	4	15	netMHCpan-4.1	HLA-B*07:02	0.135	SB	LVRDVVSSL	0	LVRDVVSSL
LVRKIYSTL	9	TRUE	sp|O75746|S2512_HUMAN	SLC25A12	HUMAN	Electrogenic aspartate/glutamate antiporter SLC25A12, mitochondrial OS=Homo sapiens OX=9606 GN=SLC25A12 PE=1 SV=2	LVRKIYSTL/2	['MSFragger', 'Comet', 'Sage', 'PEAKS']	[0.0004489673750374, 0.0008577555396711, 0.0018627450980392, 0.0001817851299763]	[0.7658566913940644, 0.329793024147981, 0.2654139579833614, 5.291777173355193]	[0.0006388684747003, 0.0107282926494283, 0.0293065376088892, 5.470228462664672e-05]	0.492928	2.19241	1	4	0.000181785	5.47023e-05	5.29178	0	NA	4	1	2	1	4	netMHCpan-4.1	HLA-B*07:02	0.327	SB	LVRKIYSTL	0	LVRKIYSTL
LVRKSYQAL	9	TRUE	sp|O75694|NU155_HUMAN	NUP155	HUMAN	Nuclear pore complex protein Nup155 OS=Homo sapiens OX=9606 GN=NUP155 PE=1 SV=1	LVRKSYQAL/2	['MSFragger', 'Comet', 'Sage']	[0.0035632708999543, 0.0016648828635985, 0.0052101424105592]	[0.2985024591864471, 0.2663750036626952, 0.1827699065832534]	[0.0220069038493987, 0.0198925314061854, 0.0603876497694788]	0.67882	1.79895	1	3	0.00166488	0.0198925	0.298502	0	NA	2	1	1	0	2	netMHCpan-4.1	HLA-B*07:02	0.188	SB	LVRKSYQAL	0	LVRKSYQAL
LVRPGTAL	8	TRUE	sp|P15924|DESP_HUMAN	DSP	HUMAN	Desmoplakin OS=Homo sapiens OX=9606 GN=DSP PE=1 SV=3	LVRPGTAL/2	['MSFragger', 'Comet', 'Sage', 'PEAKS']	[0.0049466284821661, 0.0006368412673141, 0.0057338468121523, 0.0015047291487532]	[0.2461782051203108, 0.3672701632251159, 0.1716266444552514, 2.894290029295284]	[0.037274648529964, 0.0074369545194034, 0.0663844756143313, 0.0094406248800082]	0.91877	0.889772	1	4	0.000636841	0.00743695	2.89429	0	NA	2	0	0	2	2	netMHCpan-4.1	HLA-B*07:02	0.326	SB	LVR-PGTAL	0	LVR-PGTAL
LVRQISSAM	9	TRUE	sp|Q9ULT0|TTC7A_HUMAN	TTC7A	HUMAN	Tetratricopeptide repeat protein 7A OS=Homo sapiens OX=9606 GN=TTC7A PE=1 SV=3	LVRQISSAM[UNIMOD:Oxidation]/2	['MSFragger', 'Comet']	[0.0023101963666911, 0.0079943775806026]	[0.4034510420449264, 0.1117622311603104]	[0.0097346474810173, 0.0856865669044781]	0.752332	1.91366	1	2	0.0023102	0.00973465	0.403451	0	NA	1	1	0	0	1	netMHCpan-4.1	HLA-B*07:02	0.206	SB	LVRQISSAM	0	LVRQISSAM
LVRYFANEPFADFHR	15	FALSE	sp|Q92673|SORL_HUMAN	SORL1	HUMAN	Sortilin-related receptor OS=Homo sapiens OX=9606 GN=SORL1 PE=1 SV=2	LVRYFANEPFADFHR/3	['MSFragger', 'Comet', 'Sage', 'PEAKS']	[0.0004489673750374, 0.0006102522375915, 0.0005109862033725, 0.0001817851299763]	[0.8728024425981091, 0.4986145320057943, 0.6601905780049465, 7.274564434607077]	[0.0003593134209256, 0.0020537756312066, 0.0007924169361663, 4.4624485465731777e-07]	0.83393	0.265312	1	4	0.000181785	4.46245e-07	7.27456	0	NA	1	1	0	0	1	netMHCIIpan-4.3	HLA-DPA10103-DPB10402	0.13	SB	FANEPFADF	NA	NA
LVVDNGSG	8	TRUE	P60709|ACTB_HUMAN;Q562R1|ACTBL_HUMAN	ACTB;ACTBL2	HUMAN	Actin, cytoplasmic 1 OS=Homo sapiens OX=9606 GN=ACTB PE=1 SV=1	LVVDNGSG/1	['PEAKS']	[0.0022251441286537]	[2.6802784649662894]	[0.0148128768088974]	0.887665	0.757449	1	1	0.00222514	0.0148129	2.68028	0	NA	4	2	1	1	4	netMHCpan-4.1	HLA-B*07:02	57.222	NB	LVVDNGSG-	NA	NA
LVYEAPETV	9	TRUE	sp|Q9NR09|BIRC6_HUMAN	BIRC6	HUMAN	Baculoviral IAP repeat-containing protein 6 OS=Homo sapiens OX=9606 GN=BIRC6 PE=1 SV=3	LVYEAPETV/1	['MSFragger', 'Comet', 'Sage', 'PEAKS']	[0.0049466284821661, 0.0027168234064785, 0.0006970260223048, 0.0006698821007502]	[0.2478118646263949, 0.2087676085137192, 0.3440900438444275, 3.646055475773331]	[0.0366295242555636, 0.0346528882951749, 0.0144084519922394, 0.0022771437814276]	0.961106	2.19888	1	4	0.000669882	0.00227714	3.64606	0	NA	3	1	1	1	3	netMHCpan-4.1	HLA-A*02:01	0.073	SB	LVYEAPETV	1	LVYEAPETV
LWHWDTTQSLK	11	TRUE	sp|P06734|FCER2_HUMAN	FCER2	HUMAN	Low affinity immunoglobulin epsilon Fc receptor OS=Homo sapiens OX=9606 GN=FCER2 PE=1 SV=1	LWHWDTTQSLK/2;LWHWDTTQSLK/3	['MSFragger', 'Comet', 'Sage', 'PEAKS']	[0.0003444712366517, 0.0004854368932038, 0.0005109862033725, 0.0001817851299763]	[1.545667577707092, 1.1120766497311263, 1.238407762779267, 6.572473041309269]	[6.203295488833009e-06, 5.03012263609016e-06, 3.898814853703165e-06, 2.45091462006393e-06]	0.710568	0.011725	2	4	0.000181785	2.45091e-06	6.57247	0	NA	13	4	8	1	13	netMHCpan-4.1	HLA-C*07:02	20.87	NB	LHWDTTQSL	1	LWWDTTQSL
LWHWDTTQSLKQ	12	TRUE	sp|P06734|FCER2_HUMAN	FCER2	HUMAN	Low affinity immunoglobulin epsilon Fc receptor OS=Homo sapiens OX=9606 GN=FCER2 PE=1 SV=1	LWHWDTTQSLKQ/2;LWHWDTTQSLKQ/3	['MSFragger', 'Comet', 'Sage', 'PEAKS']	[0.0003444712366517, 0.0004854368932038, 0.0005109862033725, 0.0001817851299763]	[1.153356634374714, 0.8278102648442833, 0.9525250209633664, 5.927494165772996]	[6.949502575374045e-05, 8.156275217358862e-05, 5.396228456412948e-05, 1.1717933164361489e-05]	0.893092	0.75886	2	4	0.000181785	1.17179e-05	5.92749	0	NA	8	2	3	3	8	netMHCpan-4.1	HLA-C*07:02	50	NB	LHWDTTQSL	1	LWWDTTQSL
LYDTHQNL	8	TRUE	sp|P16885|PLCG2_HUMAN	PLCG2	HUMAN	1-phosphatidylinositol 4,5-bisphosphate phosphodiesterase gamma-2 OS=Homo sapiens OX=9606 GN=PLCG2 PE=1 SV=4	LYDTHQNL/1	['Comet', 'PEAKS']	[0.0058171241592437, 0.0032130032130032]	[0.1348023701317299, 2.394117854772888]	[0.0694517876424947, 0.0285842190905369]	0.72831	13.0447	1	2	0.003213	0.0285842	2.39412	0	NA	1	1	0	0	1	netMHCpan-4.1	HLA-C*07:02	0.253	SB	LYD-THQNL	1	L-YDTHQNL
LYEIARRHPYFYAP	14	FALSE	sp|P02768|ALBU_HUMAN	ALB	HUMAN	Albumin OS=Homo sapiens OX=9606 GN=ALB PE=1 SV=2	LYEIARRHPYFYAP/3	['MSFragger', 'Comet']	[0.0036853932584269, 0.0012750223128904]	[0.2846839281116388, 0.2926087135098559]	[0.0250993145645024, 0.0154170169327269]	-0.122535	0.224917	1	2	0.00127502	0.015417	0.292609	0	NA	2	0	1	1	2	netMHCIIpan-4.3	DRB1_1301	3.47	WB	IARRHPYFY	NA	NA
LYEIARRHPYFYAPE	15	FALSE	sp|P02768|ALBU_HUMAN	ALB	HUMAN	Albumin OS=Homo sapiens OX=9606 GN=ALB PE=1 SV=2	LYEIARRHPYFYAPE/3	['MSFragger', 'Comet', 'Sage', 'PEAKS']	[0.0026236125126135, 0.0079190497140343, 0.0028124121121214, 0.0014192139737991]	[0.382178205813997, 0.1123159673328231, 0.2376601205366094, 3.026301145627143]	[0.0113482609826245, 0.0852591134419633, 0.0374894125281739, 0.0072628903093683]	0.265658	0.00654745	1	4	0.00141921	0.00726289	3.0263	0	NA	4	1	1	2	4	netMHCIIpan-4.3	DRB1_1301	2.69	WB	IARRHPYFY	NA	NA
LYGKPIRV	8	TRUE	sp|Q15427|SF3B4_HUMAN	SF3B4	HUMAN	Splicing factor 3B subunit 4 OS=Homo sapiens OX=9606 GN=SF3B4 PE=1 SV=1	LYGKPIRV/2	['Comet', 'PEAKS']	[0.0023349607302059, 0.0030713120261061]	[0.2220294324814915, 2.471385176068398]	[0.0305189924310785, 0.0237976840480682]	0.926563	1.96313	1	2	0.00233496	0.0237977	2.47139	0	NA	1	0	0	1	1	netMHCpan-4.1	HLA-A*02:01	1.948	WB	#NAME?	1	L-YGKPIRV
LYHEHIIKY	9	TRUE	sp|P29597|TYK2_HUMAN	TYK2	HUMAN	Non-receptor tyrosine-protein kinase TYK2 OS=Homo sapiens OX=9606 GN=TYK2 PE=1 SV=3	LYHEHIIKY/3	['MSFragger', 'Sage', 'PEAKS']	[0.0004489673750374, 0.0005477201150212, 0.0063744324135522]	[0.6335931206533411, 0.4399518455734181, 2.0085441447388983]	[0.0015118530816905, 0.0059953413562316, 0.0728440700964995]	0.596531	0.0277142	1	3	0.000448967	0.00151185	2.00854	0	NA	1	1	0	0	1	netMHCpan-4.1	HLA-C*07:02	0.006	SB	LYHEHIIKY	1	LYHEHIIKY
LYNLIVIRNQQAKDS	15	FALSE	sp|Q8N565|MREG_HUMAN	MREG	HUMAN	Melanoregulin OS=Homo sapiens OX=9606 GN=MREG PE=1 SV=1	LYNLIVIRNQQAKDS/3	['MSFragger', 'Comet', 'Sage', 'PEAKS']	[0.0008081896551724, 0.0006368412673141, 0.0005109862033725, 0.0001817851299763]	[0.5520579760824867, 0.3913652924568255, 0.4958829422900301, 4.20797232890066]	[0.0029270872412049, 0.0058742482730653, 0.0035872198845751, 0.0007160689674566]	0.19091	0.981819	1	4	0.000181785	0.000716069	4.20797	0	NA	1	0	0	1	1	netMHCIIpan-4.3	DRB1_0404	0.02	SB	LIVIRNQQA	NA	NA
LYNLIVIRNQQAKDSE	16	FALSE	sp|Q8N565|MREG_HUMAN	MREG	HUMAN	Melanoregulin OS=Homo sapiens OX=9606 GN=MREG PE=1 SV=1	LYNLIVIRNQQAKDSE/2;LYNLIVIRNQQAKDSE/3	['MSFragger', 'Comet', 'Sage']	[0.0004489673750374, 0.0006368412673141, 0.0005109862033725]	[0.9073119528086292, 0.3631340491855352, 0.5605147729704113]	[0.0002979175723069, 0.007744119835, 0.0019806538325005]	0.699886	0.839916	2	3	0.000448967	0.000297918	0.907312	0	NA	5	1	1	3	5	netMHCIIpan-4.3	DRB1_0404	0.05	SB	LIVIRNQQA	NA	NA
LYPASRQAAGIPG	13	FALSE	sp|Q6UW02|CP20A_HUMAN	CYP20A1	HUMAN	Cytochrome P450 20A1 OS=Homo sapiens OX=9606 GN=CYP20A1 PE=1 SV=1	LYPASRQAAGIPG/2	['Comet']	[0.005203898192828]	[0.1559686559771101]	[0.0570825867584266]	0.644888	1.94921	1	1	0.0052039	0.0570826	0.155969	0	NA	1	0	1	0	1	netMHCIIpan-4.3	HLA-DQA10103-DQB10603	55.26	NB	SRQAAGIPG	NA	NA
LYSLSSVVTVPSS	13	FALSE	sp|P01857|IGHG1_HUMAN;sp|P01859|IGHG2_HUMAN;sp|P01860|IGHG3_HUMAN;sp|P01861|IGHG4_HUMAN	IGHG1;IGHG2;IGHG3;IGHG4	HUMAN	Immunoglobulin heavy constant gamma 1 OS=Homo sapiens OX=9606 GN=IGHG1 PE=1 SV=2	LYSLSSVVTVPSS/2	['MSFragger', 'PEAKS']	[0.0046401680966555, 0.0012196609342602]	[0.2596057051558967, 3.301528384041246]	[0.0323439872052726, 0.0043486257334072]	0.894316	0.283003	1	2	0.00121966	0.00434863	3.30153	0	NA	1	0	1	0	1	netMHCIIpan-4.3	HLA-DQA10103-DQB10603	1.46	WB	LSSVVTVPS	NA	NA
LYSLSSVVTVPSSS	14	FALSE	sp|P01857|IGHG1_HUMAN;sp|P01860|IGHG3_HUMAN;sp|P01861|IGHG4_HUMAN	IGHG1;IGHG3;IGHG4	HUMAN	Immunoglobulin heavy constant gamma 1 OS=Homo sapiens OX=9606 GN=IGHG1 PE=1 SV=2	LYSLSSVVTVPSSS/2	['MSFragger', 'Comet', 'Sage', 'PEAKS']	[0.0003444712366517, 0.0004854368932038, 0.0005109862033725, 0.0001817851299763]	[1.3913807025989775, 0.906929139474422, 0.935316347970636, 6.473064300484453]	[1.608588919452918e-05, 3.756144144324033e-05, 6.320943659615937e-05, 3.119377706911033e-06]	0.991688	0.364061	1	4	0.000181785	3.11938e-06	6.47306	0	NA	2	1	1	0	2	netMHCIIpan-4.3	DRB1_0404	0.8	SB	LSSVVTVPS	NA	NA
LYVLYEKGRNHYT	13	FALSE	sp|Q99519|NEUR1_HUMAN	NEU1	HUMAN	Sialidase-1 OS=Homo sapiens OX=9606 GN=NEU1 PE=1 SV=1	LYVLYEKGRNHYT/3	['MSFragger', 'Comet', 'Sage', 'PEAKS']	[0.0005681011219997, 0.0006368412673141, 0.0005477201150212, 0.0001817851299763]	[0.5794727848065105, 0.3918747496924778, 0.4332184005133181, 4.330242763355827]	[0.0023321944752635, 0.0058450142227593, 0.0063773950462795, 0.0005422477003514]	0.00577644	0.432753	1	4	0.000181785	0.000542248	4.33024	0	NA	3	1	1	1	3	netMHCIIpan-4.3	DRB1_1301	0.83	SB	LYEKGRNHY	NA	NA
LYVLYEKGRNHYTE	14	FALSE	sp|Q99519|NEUR1_HUMAN	NEU1	HUMAN	Sialidase-1 OS=Homo sapiens OX=9606 GN=NEU1 PE=1 SV=1	LYVLYEKGRNHYTE/3	['MSFragger', 'Comet', 'Sage', 'PEAKS']	[0.0024834437086092, 0.0007535795026375, 0.0053614666205465, 0.0032130032130032]	[0.3902892777118473, 0.3482015100712188, 0.1792573652962879, 2.4083726408222605]	[0.0107076316252722, 0.0089619733994216, 0.0622224567770557, 0.027626751090683]	0.00546014	0.169424	1	4	0.00075358	0.00896197	2.40837	0	NA	1	0	0	1	1	netMHCIIpan-4.3	DRB1_1301	0.43	SB	LYEKGRNHY	NA	NA
LYVLYEKGRNHYTES	15	FALSE	sp|Q99519|NEUR1_HUMAN	NEU1	HUMAN	Sialidase-1 OS=Homo sapiens OX=9606 GN=NEU1 PE=1 SV=1	LYVLYEKGRNHYTES/3	['MSFragger', 'Comet', 'Sage', 'PEAKS']	[0.0004489673750374, 0.0026169789594891, 0.0005109862033725, 0.0006698821007502]	[0.686954857538225, 0.2115181408062356, 0.5285622182079849, 3.804815913587191]	[0.0010304945732717, 0.0337533335382794, 0.0026567099562086, 0.0016736076642287]	0.161737	0.63537	1	4	0.000448967	0.00103049	3.80482	0	NA	2	0	1	1	2	netMHCIIpan-4.3	DRB1_1301	0.34	SB	LYEKGRNHY	NA	NA
LYVLYEKGRNHYTESI	16	FALSE	sp|Q99519|NEUR1_HUMAN	NEU1	HUMAN	Sialidase-1 OS=Homo sapiens OX=9606 GN=NEU1 PE=1 SV=1	LYVLYEKGRNHYTESI/3	['MSFragger', 'Comet', 'Sage', 'PEAKS']	[0.0003444712366517, 0.0004854368932038, 0.0005109862033725, 0.0001817851299763]	[1.0041813880421069, 0.7924303945389154, 0.7652294267506918, 7.334403596189434]	[0.0001707593493569, 0.0001153655987856, 0.0003017907283882, 3.85943469753269e-07]	0.54418	0.630146	1	4	0.000181785	3.85943e-07	7.3344	0	NA	3	1	1	1	3	netMHCIIpan-4.3	DRB1_1301	0.5	SB	LYEKGRNHY	NA	NA
MADIEYRL	8	TRUE	P40937|RFC5_HUMAN	RFC5	HUMAN	Replication factor C subunit 5 OS=Homo sapiens OX=9606 GN=RFC5 PE=1 SV=1	MADIEYRL/1	['PEAKS']	[0.0006698821007502]	[3.64563885958087]	[0.0022789630896548]	0.910519	2.63402	1	1	0.000669882	0.00227896	3.64564	0	NA	2	2	0	0	2	netMHCpan-4.1	HLA-A*02:01	5.183	NB	#NAME?	1	M-ADIEYRL
MAEIEKFDKSKLK	13	FALSE	sp|O14604|TYB4Y_HUMAN;sp|P62328|TYB4_HUMAN	TMSB4Y;TMSB4X	HUMAN	Thymosin beta-4, Y-chromosomal OS=Homo sapiens OX=9606 GN=TMSB4Y PE=1 SV=3	MAEIEKFDKSKLK/3;M[UNIMOD:Oxidation]AEIEKFDKSKLK/3;M[UNIMOD:Oxidation]AEIEKFDKSKLK/2	['MSFragger', 'Comet', 'Sage', 'PEAKS']	[0.0003444712366517, 0.0004854368932038, 0.0005109862033725, 0.0001817851299763]	[1.6625254383864878, 0.7587623122480549, 0.9679969730521591, 6.198992877161197]	[3.012922051422623e-06, 0.0001604626169626, 4.6809189766790205e-05, 6.06497467350347e-06]	0.473644	0.0544586	3	4	0.000181785	3.01292e-06	6.19899	0	NA	13	5	4	4	13	netMHCIIpan-4.3	DRB1_1301	0.36	SB	IEKFDKSKL	NA	NA
MAEIEKFDKSKLKK	14	FALSE	sp|O14604|TYB4Y_HUMAN;sp|P62328|TYB4_HUMAN	TMSB4Y;TMSB4X	HUMAN	Thymosin beta-4, Y-chromosomal OS=Homo sapiens OX=9606 GN=TMSB4Y PE=1 SV=3	MAEIEKFDKSKLKK/2;M[UNIMOD:Oxidation]AEIEKFDKSKLKK/2;MAEIEKFDKSKLKK/3;M[UNIMOD:Oxidation]AEIEKFDKSKLKK/3	['MSFragger', 'Comet', 'Sage', 'PEAKS']	[0.0003444712366517, 0.0004854368932038, 0.0005109862033725, 0.0001817851299763]	[2.67836179215816, 1.8473748559324623, 2.685110732010201, 6.607221692819791]	[5.640109577161176e-09, 3.731776265313679e-09, 6.547662263041392e-12, 2.2527647442689917e-06]	0.848211	0.000934938	4	4	0.000181785	6.54766e-12	6.60722	0	NA	17	6	5	6	17	netMHCIIpan-4.3	DRB1_1301	0.12	SB	IEKFDKSKL	NA	NA
MAEIEKFDKSKLKKT	15	FALSE	sp|O14604|TYB4Y_HUMAN;sp|P62328|TYB4_HUMAN	TMSB4Y;TMSB4X	HUMAN	Thymosin beta-4, Y-chromosomal OS=Homo sapiens OX=9606 GN=TMSB4Y PE=1 SV=3	M[UNIMOD:Oxidation]AEIEKFDKSKLKKT/3;MAEIEKFDKSKLKKT/2;M[UNIMOD:Oxidation]AEIEKFDKSKLKKT/2;MAEIEKFDKSKLKKT/3	['MSFragger', 'Comet', 'Sage', 'PEAKS']	[0.0003444712366517, 0.0004854368932038, 0.0005109862033725, 0.0001817851299763]	[2.723633413501176, 1.6813728940459742, 2.292885747705294, 6.892843728395671]	[4.262919058754127e-09, 1.8987783305260885e-08, 2.408488484590378e-10, 1.1266074012766255e-06]	0.738286	0.76035	4	4	0.000181785	2.40849e-10	6.89284	0	NA	18	6	5	7	18	netMHCIIpan-4.3	DRB1_1301	0.09	SB	IEKFDKSKL	NA	NA
MAEIEKFDKSKLKKTE	16	FALSE	sp|O14604|TYB4Y_HUMAN;sp|P62328|TYB4_HUMAN	TMSB4Y;TMSB4X	HUMAN	Thymosin beta-4, Y-chromosomal OS=Homo sapiens OX=9606 GN=TMSB4Y PE=1 SV=3	MAEIEKFDKSKLKKTE/2;M[UNIMOD:Oxidation]AEIEKFDKSKLKKTE/2;MAEIEKFDKSKLKKTE/3;M[UNIMOD:Oxidation]AEIEKFDKSKLKKTE/3	['MSFragger', 'Comet', 'Sage', 'PEAKS']	[0.0003444712366517, 0.0004854368932038, 0.0005109862033725, 0.0001817851299763]	[2.583080810311914, 1.4074299935709793, 2.112072374598418, 6.152776305422394]	[1.0166512946058931e-08, 2.7826904026377424e-07, 1.2691229371387131e-09, 6.784544059411152e-06]	0.591241	0.842833	4	4	0.000181785	1.26912e-09	6.15278	0	NA	13	6	2	5	13	netMHCIIpan-4.3	DRB1_1301	0.15	SB	IEKFDKSKL	NA	NA
MAEIEKFDKSKLKKTET	17	FALSE	sp|O14604|TYB4Y_HUMAN;sp|P62328|TYB4_HUMAN	TMSB4Y;TMSB4X	HUMAN	Thymosin beta-4, Y-chromosomal OS=Homo sapiens OX=9606 GN=TMSB4Y PE=1 SV=3	M[UNIMOD:Oxidation]AEIEKFDKSKLKKTET/3;MAEIEKFDKSKLKKTET/3	['MSFragger', 'Comet', 'Sage', 'PEAKS']	[0.0003444712366517, 0.0004854368932038, 0.0005109862033725, 0.0001817851299763]	[2.4818490344897954, 1.2139605936385427, 1.5680897758271652, 6.843722014694703]	[1.9012438129733263e-08, 1.8532422701805456e-06, 1.8833811529237346e-07, 1.2691982696534377e-06]	0.354364	1.13767	2	4	0.000181785	1.90124e-08	6.84372	0	NA	5	2	1	2	5	netMHCIIpan-4.3	DRB1_1301	0.28	SB	IEKFDKSKL	NA	NA
MAERSMM	7	FALSE	sp|P18583|SON_HUMAN	SON	HUMAN	Protein SON OS=Homo sapiens OX=9606 GN=SON PE=1 SV=4	MAERSMM/1	['Comet', 'PEAKS']	[0.0046921382744422, 0.0016096147655327]	[0.1630555195956217, 2.890549315484408]	[0.053423561941806, 0.0095126702722385]	0.677157	2.0423	1	2	0.00160961	0.00951267	2.89055	0	NA	1	0	1	0	1	NA	NA	NA	NA	NA	NA	NA
MAHMASKE	8	TRUE	sp|P04406|G3P_HUMAN	GAPDH	HUMAN	Glyceraldehyde-3-phosphate dehydrogenase OS=Homo sapiens OX=9606 GN=GAPDH PE=1 SV=3	MAHMASKE/2	['MSFragger', 'Comet', 'Sage', 'PEAKS']	[0.0006867188572998, 0.0006368412673141, 0.0006354855109303, 0.0001817851299763]	[0.5697870729479451, 0.3859071151339892, 0.3955047904501138, 4.11678818830358]	[0.0025266508495776, 0.0061967552227245, 0.0090104382610534, 0.000876586686115]	0.61434	0.663038	1	4	0.000181785	0.000876587	4.11679	0	NA	2	1	1	0	2	netMHCpan-4.1	HLA-B*07:02	48.75	NB	MAHMASKE-	NA	NA
MAPRALL	7	FALSE	P10321|HLAC_HUMAN	HLA-C	HUMAN	HLA class I histocompatibility antigen, C alpha chain OS=Homo sapiens OX=9606 GN=HLA-C PE=1 SV=3	MAPRALL/1	['PEAKS']	[0.0006698821007502]	[3.5879220997155383]	[0.0025447122729302]	0.724154	1.70381	1	1	0.000669882	0.00254471	3.58792	0	NA	1	0	1	0	1	NA	NA	NA	NA	NA	NA	NA
MAPRTVL	7	FALSE	P01889|HLAB_HUMAN	HLA-B	HUMAN	HLA class I histocompatibility antigen, B alpha chain OS=Homo sapiens OX=9606 GN=HLA-B PE=1 SV=3	M[UNIMOD:Oxidation]APRTVL/2	['PEAKS']	[0.0062395641093241]	[2.043710802213028]	[0.0669109213876662]	0.966271	12.731	1	1	0.00623956	0.0669109	2.04371	0	NA	1	0	0	1	1	NA	NA	NA	NA	NA	NA	NA
MAQKSQSTQISQELE	15	FALSE	sp|P06734|FCER2_HUMAN	FCER2	HUMAN	Low affinity immunoglobulin epsilon Fc receptor OS=Homo sapiens OX=9606 GN=FCER2 PE=1 SV=1	M[UNIMOD:Oxidation]AQKSQSTQISQELE/2;MAQKSQSTQISQELE/2	['MSFragger', 'Comet', 'Sage', 'PEAKS']	[0.0003444712366517, 0.0004854368932038, 0.0005109862033725, 0.0001817851299763]	[1.40886678863421, 0.9554960439145416, 1.243756582901954, 5.814016441523193]	[1.4440264067873068e-05, 2.3336117064681667e-05, 3.711775591371586e-06, 1.5430512009263037e-05]	0.866297	0.0401679	2	4	0.000181785	3.71178e-06	5.81402	0	NA	10	3	4	3	10	netMHCIIpan-4.3	HLA-DQA10301-DQB10302	1.4	WB	SQSTQISQE	NA	NA
MAQKSQSTQISQELEE	16	FALSE	sp|P06734|FCER2_HUMAN	FCER2	HUMAN	Low affinity immunoglobulin epsilon Fc receptor OS=Homo sapiens OX=9606 GN=FCER2 PE=1 SV=1	M[UNIMOD:Oxidation]AQKSQSTQISQELEE/2;MAQKSQSTQISQELEE/2	['MSFragger', 'Comet', 'Sage', 'PEAKS']	[0.0003444712366517, 0.0004854368932038, 0.0005109862033725, 0.0001817851299763]	[2.051414707313864, 1.0451483159661568, 1.2198593254512748, 6.202712297390903]	[2.722694741452926e-07, 9.692683697392668e-06, 4.623517017492026e-06, 6.010496458399604e-06]	0.878976	0.252878	2	4	0.000181785	2.72269e-07	6.20271	0	NA	13	5	3	5	13	netMHCIIpan-4.3	HLA-DQA10301-DQB10302	1.08	WB	SQSTQISQE	NA	NA
MARGAALAL	9	TRUE	sp|P14209|CD99_HUMAN	CD99	HUMAN	CD99 antigen OS=Homo sapiens OX=9606 GN=CD99 PE=1 SV=1	MARGAALAL/2;MARGAALAL/1;M[UNIMOD:Oxidation]ARGAALAL/2	['MSFragger', 'Comet', 'Sage', 'PEAKS']	[0.0052428018908465, 0.0087241945236244, 0.0006354855109303, 0.0050237732125235]	[0.234046937264202, 0.1000433724643023, 0.3852843037889672, 2.1599301747270534]	[0.0425019667368071, 0.0951954321774988, 0.0098937011409166, 0.0504815214978906]	0.862068	1.2841	3	4	0.000635486	0.0098937	2.15993	0	NA	11	2	6	3	11	netMHCpan-4.1	HLA-B*07:02	0.143	SB	MARGAALAL	0	MARGAALAL
MARLGGAVL	9	TRUE	P27708|PYR1_HUMAN	CAD	HUMAN	Multifunctional protein CAD OS=Homo sapiens OX=9606 GN=CAD PE=1 SV=3	MARLGGAVL/2	['PEAKS']	[0.0009992505620784]	[3.3666583009654403]	[0.0038573496544245]	0.931479	4.68722	1	1	0.000999251	0.00385735	3.36666	0	NA	2	1	1	0	2	netMHCpan-4.1	HLA-B*07:02	0.185	SB	MARLGGAVL	0	MARLGGAVL
MARLTWASHEKMHE	14	FALSE	sp|P06702|S10A9_HUMAN	S100A9	HUMAN	Protein S100-A9 OS=Homo sapiens OX=9606 GN=S100A9 PE=1 SV=1	M[UNIMOD:Oxidation]ARLTWASHEKM[UNIMOD:Oxidation]HE/3	['Comet', 'Sage']	[0.0006368412673141, 0.0032107146133382]	[0.4115480374355859, 0.2250232594319091]	[0.0048205697847525, 0.0418943149076981]	0.655237	0.188653	1	2	0.000636841	0.00482057	0.411548	0	NA	1	0	0	1	1	netMHCIIpan-4.3	HLA-DPA10103-DPB10402	13.63	NB	LTWASHEKM	NA	NA
MDDQRDLISNNEQ	13	FALSE	P04233|HG2A_HUMAN	CD74	HUMAN	HLA class II histocompatibility antigen gamma chain OS=Homo sapiens OX=9606 GN=CD74 PE=1 SV=3	[UNIMOD:Acetylation]-M[UNIMOD:Oxidation]DDQRDLISNNEQ/2;[UNIMOD:Acetylation]-MDDQRDLISNNEQ/2	['PEAKS']	[0.0001817851299763]	[4.60006288454982]	[0.0002884016565436]	0.911137	0.409198	2	1	0.000181785	0.000288402	4.60006	0	NA	5	2	2	1	5	netMHCIIpan-4.3	HLA-DQA10301-DQB10302	1.53	WB	QRDLISNNE	NA	NA
MDELSEEDKLT	11	TRUE	sp|P06576|ATPB_HUMAN	ATP5F1B	HUMAN	ATP synthase subunit beta, mitochondrial OS=Homo sapiens OX=9606 GN=ATP5F1B PE=1 SV=3	M[UNIMOD:Oxidation]DELSEEDKLT/2	['MSFragger', 'Comet', 'Sage', 'PEAKS']	[0.0004489673750374, 0.0015700483091787, 0.0057744565217391, 0.0013737836290784]	[0.81972107645366, 0.2777452610045899, 0.1689731249010954, 3.179949210808476]	[0.0004766901657394, 0.017814195206079, 0.0678898985014954, 0.0054344234384298]	0.54569	1.93312	1	4	0.000448967	0.00047669	3.17995	0	NA	1	0	1	0	1	netMHCpan-4.1	HLA-A*02:01	19.816	NB	MLSEEDKLT	NA	NA
MDEVVKA	7	FALSE	sp|P00558|PGK1_HUMAN	PGK1	HUMAN	Phosphoglycerate kinase 1 OS=Homo sapiens OX=9606 GN=PGK1 PE=1 SV=3	M[UNIMOD:Oxidation]DEVVKA/1;MDEVVKA/1	['Comet', 'Sage', 'PEAKS']	[0.0012750223128904, 0.0018627450980392, 0.0020004211412929]	[0.3031026999361522, 0.2669980849172116, 2.827000690952992]	[0.0139192974063982, 0.0288951051964975, 0.0108381510091656]	0.972744	4.25719	2	3	0.00127502	0.0108382	2.827	0	NA	11	5	3	3	11	NA	NA	NA	NA	NA	NA	NA
MDHLDIDHNKKIDFTE	16	FALSE	sp|P20930|FILA_HUMAN	FLG	HUMAN	Filaggrin OS=Homo sapiens OX=9606 GN=FLG PE=1 SV=3	M[UNIMOD:Oxidation]DHLDIDHNKKIDFTE/3	['MSFragger', 'Comet', 'Sage', 'PEAKS']	[0.0003444712366517, 0.0004854368932038, 0.0005109862033725, 0.0001817851299763]	[1.916859414553669, 1.0982661878633695, 0.5349444962967557, 4.877958079505306]	[6.255071726866655e-07, 5.759167665328082e-06, 0.0025053652364359, 0.0001484884305938]	0.806716	4.17908	1	4	0.000181785	6.25507e-07	4.87796	0	NA	3	0	0	3	3	netMHCIIpan-4.3	DRB1_1301	4.03	WB	IDHNKKIDF	NA	NA
MDHLDIDHNKKIDFTEF	17	FALSE	sp|P20930|FILA_HUMAN	FLG	HUMAN	Filaggrin OS=Homo sapiens OX=9606 GN=FLG PE=1 SV=3	M[UNIMOD:Oxidation]DHLDIDHNKKIDFTEF/3	['MSFragger', 'Sage', 'PEAKS']	[0.0026236125126135, 0.0006970260223048, 0.0031383737517831]	[0.3707128024100904, 0.3482060982347822, 2.4200508399132468]	[0.0123205487746661, 0.0138785257960156, 0.0268685043084103]	0.213721	2.26995	1	3	0.000697026	0.0123205	2.42005	0	NA	1	0	0	1	1	netMHCIIpan-4.3	DRB1_1301	4.77	WB	IDHNKKIDF	NA	NA
MDKNELVQKAKLAEQAER	18	FALSE	sp|P63104|1433Z_HUMAN	YWHAZ	HUMAN	14-3-3 protein zeta/delta OS=Homo sapiens OX=9606 GN=YWHAZ PE=1 SV=1	[UNIMOD:Acetylation]-M[UNIMOD:Oxidation]DKNELVQKAKLAEQAER/3	['Comet']	[0.0083107339690315]	[0.1094317889038513]	[0.0875067519975847]	0.907795	2.95921	1	1	0.00831073	0.0875068	0.109432	0	NA	2	0	1	1	2	netMHCIIpan-4.3	DRB1_1301	0.35	SB	LVQKAKLAE	NA	NA
MDSAGQDINLNSPNKGL	17	FALSE	sp|O43399|TPD54_HUMAN	TPD52L2	HUMAN	Tumor protein D54 OS=Homo sapiens OX=9606 GN=TPD52L2 PE=1 SV=2	[UNIMOD:Acetylation]-M[UNIMOD:Oxidation]DSAGQDINLNSPNKGL/2	['Comet', 'Sage']	[0.0087241945236244, 0.0005477201150212]	[0.1010307275433835, 0.4220400885182772]	[0.0943594331148292, 0.0070658794265722]	0.640649	1.58128	1	2	0.00054772	0.00706588	0.42204	0	NA	1	0	0	1	1	netMHCIIpan-4.3	DRB4_0104	8.02	NB	INLNSPNKG	NA	NA
MDSKIVQV	8	TRUE	sp|O15131|IMA6_HUMAN;sp|O60684|IMA7_HUMAN;sp|P52294|IMA5_HUMAN	KPNA5;KPNA6;KPNA1	HUMAN	Importin subunit alpha-6 OS=Homo sapiens OX=9606 GN=KPNA5 PE=1 SV=3	MDSKIVQV/1;M[UNIMOD:Oxidation]DSKIVQV/1	['MSFragger', 'Comet', 'Sage', 'PEAKS']	[0.0009858287122612, 0.0007535795026375, 0.0005109862033725, 0.0006698821007502]	[0.5144091144322461, 0.3505659748591533, 0.4735479786226055, 3.678130824111752]	[0.0040011653727538, 0.0087571482349705, 0.0044041632781536, 0.0021410978502204]	0.980729	0.491986	2	4	0.000510986	0.0021411	3.67813	0	NA	12	5	4	3	12	netMHCpan-4.1	HLA-A*02:01	2.243	NB	#NAME?	1	M-DSKIVQV
MDTSRVQPIKL	11	TRUE	sp|P62857|RS28_HUMAN	RPS28	HUMAN	Small ribosomal subunit protein eS28 OS=Homo sapiens OX=9606 GN=RPS28 PE=1 SV=1	[UNIMOD:Acetylation]-M[UNIMOD:Oxidation]DTSRVQPIKL/2	['Sage']	[0.0052101424105592]	[0.1860844057353161]	[0.0587017515911342]	0.834262	4.69766	1	1	0.00521014	0.0587018	0.186084	0	NA	2	0	1	1	2	netMHCpan-4.1	HLA-B*07:02	10.662	NB	MSRVQPIKL	NA	NA
MDTVKKV	7	FALSE	sp|Q9Y692|GMEB1_HUMAN	GMEB1	HUMAN	Glucocorticoid modulatory element-binding protein 1 OS=Homo sapiens OX=9606 GN=GMEB1 PE=1 SV=2	M[UNIMOD:Oxidation]DTVKKV/2;MDTVKKV/2	['Comet', 'Sage', 'PEAKS']	[0.0006102522375915, 0.0041945560017849, 0.0014192139737991]	[0.4400357175687455, 0.2059680079999499, 3.057203876690833]	[0.003646496061917, 0.0494637389406787, 0.0068430643095275]	0.946172	4.10814	2	3	0.000610252	0.0036465	3.0572	0	NA	5	2	1	2	5	NA	NA	NA	NA	NA	NA	NA
MEHIHKL	7	FALSE	sp|P84098|RL19_HUMAN	RPL19	HUMAN	Large ribosomal subunit protein eL19 OS=Homo sapiens OX=9606 GN=RPL19 PE=1 SV=1	M[UNIMOD:Oxidation]EHIHKL/1;MEHIHKL/2;M[UNIMOD:Oxidation]EHIHKL/2;MEHIHKL/1	['MSFragger', 'Comet', 'Sage', 'PEAKS']	[0.0033348772579898, 0.0004854368932038, 0.0005477201150212, 0.0006698821007502]	[0.3067653931678359, 0.7454937800279999, 0.407333186873745, 3.7703976000987898]	[0.0204099198866031, 0.0001827455185625, 0.0080854543472564, 0.0017905191620561]	0.936741	4.04487	4	4	0.000485437	0.000182746	3.7704	0	NA	28	9	11	8	28	NA	NA	NA	NA	NA	NA	NA
MEKIWHHTFYNELR	14	FALSE	sp|A5A3E0|POTEF_HUMAN;sp|P0CG38|POTEI_HUMAN;sp|P0CG39|POTEJ_HUMAN;sp|P60709|ACTB_HUMAN;sp|P63261|ACTG_HUMAN;sp|P68032|ACTC_HUMAN;sp|P68133|ACTS_HUMAN;sp|Q6S8J3|POTEE_HUMAN;sp|Q9BYX7|ACTBM_HUMAN	POTEF;POTEI;POTEJ;ACTB;ACTG1;ACTC1;ACTA1;POTEE;POTEKP	HUMAN	POTE ankyrin domain family member F OS=Homo sapiens OX=9606 GN=POTEF PE=1 SV=2	M[UNIMOD:Oxidation]EKIWHHTFYNELR/3	['MSFragger', 'Comet']	[0.0034974689369535, 0.0017277125086385]	[0.3001503791039774, 0.2526137229049186]	[0.0216743381687786, 0.0227282573053805]	0.432748	1.18888	1	2	0.00172771	0.0216743	0.30015	0	NA	1	0	0	1	1	netMHCIIpan-4.3	HLA-DPA10103-DPB10402	0.07	SB	WHHTFYNEL	NA	NA
MEKTELIQKAKLAEQAE	17	FALSE	sp|P27348|1433T_HUMAN	YWHAQ	HUMAN	14-3-3 protein theta OS=Homo sapiens OX=9606 GN=YWHAQ PE=1 SV=1	[UNIMOD:Acetylation]-M[UNIMOD:Oxidation]EKTELIQKAKLAEQAE/3	['Comet', 'Sage', 'PEAKS']	[0.0009636563876651, 0.0005477201150212, 0.0001817851299763]	[0.3216626478217863, 0.4251902014688118, 4.252278032420651]	[0.0116146427946589, 0.0068647029469427, 0.0006479504149088]	0.275708	4.18707	1	3	0.000181785	0.00064795	4.25228	0	NA	1	0	0	1	1	netMHCIIpan-4.3	DRB1_1301	0.31	SB	LIQKAKLAE	NA	NA
MERTSVLEKQVSL	13	FALSE	sp|Q86XR8|CEP57_HUMAN	CEP57	HUMAN	Centrosomal protein of 57 kDa OS=Homo sapiens OX=9606 GN=CEP57 PE=1 SV=2	M[UNIMOD:Oxidation]ERTSVLEKQVSL/3	['MSFragger', 'Comet']	[0.0091324200913242, 0.0015700483091787]	[0.1575971110480532, 0.2769401962217543]	[0.0983673108954172, 0.0179540405508112]	0.887355	2.13713	1	2	0.00157005	0.017954	0.27694	0	NA	4	1	1	2	4	netMHCIIpan-4.3	HLA-DQA10103-DQB10603	17.48	NB	ERTSVLEKQ	NA	NA
MEVIDAITTTAQSHQ	15	FALSE	sp|P17858|PFKAL_HUMAN	PFKL	HUMAN	ATP-dependent 6-phosphofructokinase, liver type OS=Homo sapiens OX=9606 GN=PFKL PE=1 SV=6	M[UNIMOD:Oxidation]EVIDAITTTAQSHQ/2	['MSFragger', 'Comet', 'Sage', 'PEAKS']	[0.0003444712366517, 0.0004854368932038, 0.0005477201150212, 0.0001817851299763]	[1.4075011235563977, 1.0249397743128916, 0.442356637267392, 5.712134271467424]	[1.4562505128814374e-05, 1.1815637148885794e-05, 0.0058644914454889, 1.975508785448272e-05]	0.868445	2.62119	1	4	0.000181785	1.18156e-05	5.71213	0	NA	4	2	1	1	4	netMHCIIpan-4.3	DRB1_0404	0.07	SB	IDAITTTAQ	NA	NA
MEVIDAITTTAQSHQR	16	FALSE	sp|P17858|PFKAL_HUMAN	PFKL	HUMAN	ATP-dependent 6-phosphofructokinase, liver type OS=Homo sapiens OX=9606 GN=PFKL PE=1 SV=6	M[UNIMOD:Oxidation]EVIDAITTTAQSHQR/2	['MSFragger', 'Comet', 'Sage', 'PEAKS']	[0.0003444712366517, 0.0004854368932038, 0.0005109862033725, 0.0001817851299763]	[1.647129132186959, 1.264876301443315, 0.5931636156758584, 6.216671888090547]	[3.313709343767619e-06, 1.1251749374094528e-06, 0.001467193299293, 5.810359257854192e-06]	0.749601	3.01501	1	4	0.000181785	1.12517e-06	6.21667	0	NA	5	2	0	3	5	netMHCIIpan-4.3	DRB1_0404	0.13	SB	IDAITTTAQ	NA	NA
MFACSKFVSTPS	12	TRUE	sp|Q06055|AT5G2_HUMAN	ATP5MC2	HUMAN	ATP synthase F(0) complex subunit C2, mitochondrial OS=Homo sapiens OX=9606 GN=ATP5MC2 PE=1 SV=1	[UNIMOD:Acetylation]-M[UNIMOD:Oxidation]FAC[UNIMOD:Cysteinylation]SKFVSTPS/2;[UNIMOD:Acetylation]-MFAC[UNIMOD:Cysteinylation]SKFVSTPS/2	['Comet', 'PEAKS']	[0.0033526363913441, 0.0003513703443429]	[0.1949076069989159, 4.0601820482474205]	[0.0395482973633455, 0.0009910693170728]	0.634816	10.3398	2	2	0.00035137	0.000991069	4.06018	0	NA	4	2	1	1	4	netMHCpan-4.1	HLA-B*07:02	83.333	NB	MSKFVSTPS	NA	NA
MFSSSAK	7	FALSE	sp|P62081|RS7_HUMAN	RPS7	HUMAN	Small ribosomal subunit protein eS7 OS=Homo sapiens OX=9606 GN=RPS7 PE=1 SV=1	[UNIMOD:Acetylation]-M[UNIMOD:Oxidation]FSSSAK/1	['Comet', 'Sage']	[0.0006102522375915, 0.0072181199701319]	[0.4685571599459171, 0.146614182542769]	[0.0027573126179767, 0.081845079100041]	0.69868	2.87229	1	2	0.000610252	0.00275731	0.468557	0	NA	2	1	0	1	2	NA	NA	NA	NA	NA	NA	NA
MGEIASFDKAKLK	13	FALSE	sp|P63313|TYB10_HUMAN	TMSB10	HUMAN	Thymosin beta-10 OS=Homo sapiens OX=9606 GN=TMSB10 PE=1 SV=2	M[UNIMOD:Oxidation]GEIASFDKAKLK/3;MGEIASFDKAKLK/3	['MSFragger', 'Comet', 'Sage', 'PEAKS']	[0.0003444712366517, 0.0004854368932038, 0.0005109862033725, 0.0001817851299763]	[1.3579614779754563, 0.927032427982682, 0.91440231012138, 5.770039329836024]	[1.976909668813634e-05, 3.084447363820941e-05, 7.660622202480547e-05, 1.7167133362130482e-05]	0.304657	0.0165838	2	4	0.000181785	1.71671e-05	5.77004	0	NA	10	2	5	3	10	netMHCIIpan-4.3	DRB1_1301	0.27	SB	IASFDKAKL	NA	NA
MGEIASFDKAKLKK	14	FALSE	sp|P63313|TYB10_HUMAN	TMSB10	HUMAN	Thymosin beta-10 OS=Homo sapiens OX=9606 GN=TMSB10 PE=1 SV=2	MGEIASFDKAKLKK/3;M[UNIMOD:Oxidation]GEIASFDKAKLKK/2;M[UNIMOD:Oxidation]GEIASFDKAKLKK/3	['MSFragger', 'Comet', 'Sage', 'PEAKS']	[0.0003444712366517, 0.0004854368932038, 0.0005109862033725, 0.0001817851299763]	[1.963121098807968, 1.7905602464718402, 1.2651554017845827, 5.774224115627818]	[4.6993384789672165e-07, 6.5123415060110466e-09, 3.049046051311921e-06, 1.6993797332500607e-05]	0.478259	0.959523	3	4	0.000181785	6.51234e-09	5.77422	0	NA	9	4	2	3	9	netMHCIIpan-4.3	DRB1_1301	0.07	SB	IASFDKAKL	NA	NA
MGEIASFDKAKLKKT	15	FALSE	sp|P63313|TYB10_HUMAN	TMSB10	HUMAN	Thymosin beta-10 OS=Homo sapiens OX=9606 GN=TMSB10 PE=1 SV=2	MGEIASFDKAKLKKT/3;M[UNIMOD:Oxidation]GEIASFDKAKLKKT/3;M[UNIMOD:Oxidation]GEIASFDKAKLKKT/2	['MSFragger', 'Comet', 'Sage', 'PEAKS']	[0.0003444712366517, 0.0004854368932038, 0.0005109862033725, 0.0001817851299763]	[2.3244383862420346, 1.565614088733116, 1.3478201137500283, 6.0522177922648055]	[5.0324136813144646e-08, 5.904479519215758e-08, 1.4262346709720575e-06, 8.658869367495366e-06]	0.589881	1.91683	3	4	0.000181785	5.03241e-08	6.05222	0	NA	12	4	4	4	12	netMHCIIpan-4.3	DRB1_1301	0.05	SB	IASFDKAKL	NA	NA
MGEIASFDKAKLKKTE	16	FALSE	sp|P63313|TYB10_HUMAN	TMSB10	HUMAN	Thymosin beta-10 OS=Homo sapiens OX=9606 GN=TMSB10 PE=1 SV=2	MGEIASFDKAKLKKTE/3;MGEIASFDKAKLKKTE/2;M[UNIMOD:Oxidation]GEIASFDKAKLKKTE/2;M[UNIMOD:Oxidation]GEIASFDKAKLKKTE/3	['MSFragger', 'Comet', 'Sage', 'PEAKS']	[0.0003444712366517, 0.0005610098176718, 0.0005109862033725, 0.0001817851299763]	[2.0687340441859146, 0.5561055948753425, 1.3312256054689764, 6.045597885270094]	[2.446190094911635e-07, 0.0011691247040608, 1.661236037432124e-06, 8.799038202183743e-06]	0.816774	2.36104	4	4	0.000181785	2.44619e-07	6.0456	0	NA	11	4	4	3	11	netMHCIIpan-4.3	DRB1_1301	0.09	SB	IASFDKAKL	NA	NA
MGEIASFDKAKLKKTET	17	FALSE	sp|P63313|TYB10_HUMAN	TMSB10	HUMAN	Thymosin beta-10 OS=Homo sapiens OX=9606 GN=TMSB10 PE=1 SV=2	MGEIASFDKAKLKKTET/3	['Comet']	[0.0015700483091787]	[0.2730819778705161]	[0.0186393854772972]	0.163999	4.01654	1	1	0.00157005	0.0186394	0.273082	0	NA	1	0	1	0	1	netMHCIIpan-4.3	DRB1_1301	0.18	SB	IASFDKAKL	NA	NA
MGRIASLTSGLAVGQTPI	18	FALSE	Q13733|AT1A4_HUMAN	ATP1A4	HUMAN	Sodium/potassium-transporting ATPase subunit alpha-4 OS=Homo sapiens OX=9606 GN=ATP1A4 PE=1 SV=3	MGRIASLTSGLAVGQTPI/3	['PEAKS']	[0.005185052744502]	[2.142600449321987]	[0.0526571785876361]	0.517981	1.24467	1	1	0.00518505	0.0526572	2.1426	0	NA	1	1	0	0	1	netMHCIIpan-4.3	DRB1_0404	2.3	WB	IASLTSGLA	NA	NA
MIAQSVTAV	9	TRUE	sp|P12235|ADT1_HUMAN	SLC25A4	HUMAN	ADP/ATP translocase 1 OS=Homo sapiens OX=9606 GN=SLC25A4 PE=1 SV=4	MIAQSVTAV/1	['Comet']	[0.005203898192828]	[0.1565248544034033]	[0.0567871257900389]	0.809116	1.93303	1	1	0.0052039	0.0567871	0.156525	0	NA	1	1	0	0	1	netMHCpan-4.1	HLA-A*02:01	0.41	SB	MIAQSVTAV	1	MIAQSVTAV
MIAQTVTAV	9	TRUE	sp|P05141|ADT2_HUMAN;sp|P12236|ADT3_HUMAN	SLC25A5;SLC25A6	HUMAN	ADP/ATP translocase 2 OS=Homo sapiens OX=9606 GN=SLC25A5 PE=1 SV=7	M[UNIMOD:Oxidation]IAQTVTAV/1	['MSFragger', 'Comet', 'Sage', 'PEAKS']	[0.0010903804216137, 0.0057481751824817, 0.0006354855109303, 0.0014192139737991]	[0.4950010830684037, 0.1359805966650653, 0.3927978067009147, 3.0248321586298133]	[0.004700927239081, 0.0687027186273327, 0.0092364666145892, 0.0072836039972734]	0.918136	2.78835	1	4	0.000635486	0.00470093	3.02483	0	NA	5	2	1	2	5	netMHCpan-4.1	HLA-A*02:01	0.416	SB	MIAQTVTAV	1	MIAQTVTAV
MIKVKSSSDPRAA	13	FALSE	sp|Q9NRX5|SERC1_HUMAN	SERINC1	HUMAN	Serine incorporator 1 OS=Homo sapiens OX=9606 GN=SERINC1 PE=1 SV=1	MIKVKSSSDPRAA/3	['MSFragger', 'Comet', 'Sage']	[0.0053740510108334, 0.0058171241592437, 0.0006354855109303]	[0.2292620007911189, 0.1336729072225836, 0.379122942915248]	[0.0447918591149548, 0.0701769085710192, 0.0104670576259939]	0.684806	0.17814	1	3	0.000635486	0.0104671	0.379123	0	NA	1	1	0	0	1	netMHCIIpan-4.3	HLA-DQA10103-DQB10603	0.02	SB	VKSSSDPRA	NA	NA
MIRAAPPPL	9	TRUE	sp|P10619|PPGB_HUMAN	CTSA	HUMAN	Lysosomal protective protein OS=Homo sapiens OX=9606 GN=CTSA PE=1 SV=2	M[UNIMOD:Oxidation]IRAAPPPL/2;MIRAAPPPL/2	['MSFragger', 'Comet', 'Sage', 'PEAKS']	[0.0004489673750374, 0.0015700483091787, 0.0006354855109303, 0.0001817851299763]	[0.6320571795515125, 0.2769362548912779, 0.3840281612089979, 4.148236632771552]	[0.001529774275336, 0.0179547278398127, 0.0100080129832542, 0.000817997411298]	0.99056	1.60554	2	4	0.000181785	0.000817997	4.14824	0	NA	11	4	5	2	11	netMHCpan-4.1	HLA-B*07:02	0.253	SB	MIRAAPPPL	0	MIRAAPPPL
MIRKIFATL	9	TRUE	sp|Q5UIP0|RIF1_HUMAN	RIF1	HUMAN	Telomere-associated protein RIF1 OS=Homo sapiens OX=9606 GN=RIF1 PE=1 SV=2	M[UNIMOD:Oxidation]IRKIFATL/2;MIRKIFATL/2	['MSFragger', 'Comet', 'Sage', 'PEAKS']	[0.000925558640751, 0.0044235022598326, 0.0005109862033725, 0.0012196609342602]	[0.5336678014013835, 0.1670482333402956, 0.4584499962357294, 3.2915999031089096]	[0.0034099849797036, 0.0514604053181867, 0.0050591274212849, 0.0044284631196847]	0.859307	0.100698	2	4	0.000510986	0.00340998	3.2916	0	NA	7	2	3	2	7	netMHCpan-4.1	HLA-B*07:02	0.413	SB	MIRKIFATL	0	MIRKIFATL
MITDVQLA	8	TRUE	sp|P0C6T2|OST4_HUMAN	OST4	HUMAN	Dolichyl-diphosphooligosaccharide--protein glycosyltransferase subunit 4 OS=Homo sapiens OX=9606 GN=OST4 PE=1 SV=1	M[UNIMOD:Oxidation]ITDVQLA/1	['MSFragger', 'Comet', 'Sage', 'PEAKS']	[0.006634599436059, 0.0043469860896445, 0.0024947227019765, 0.0030713120261061]	[0.1965320015273522, 0.1690094986888115, 0.2503394853214913, 2.466696152459108]	[0.0645148804194274, 0.0505211879476686, 0.0335125101514796, 0.0240613243557837]	0.988452	1.15332	1	4	0.00249472	0.0240613	2.4667	0	NA	6	3	0	3	6	netMHCpan-4.1	HLA-A*02:01	18.403	NB	#NAME?	NA	NA
MKKAYEL	7	FALSE	sp|P11831|SRF_HUMAN;sp|Q02078|MEF2A_HUMAN;sp|Q02080|MEF2B_HUMAN;sp|Q06413|MEF2C_HUMAN;sp|Q14814|MEF2D_HUMAN	SRF;MEF2A;MEF2B;MEF2C;MEF2D	HUMAN	Serum response factor OS=Homo sapiens OX=9606 GN=SRF PE=1 SV=1	MKKAYEL/1;M[UNIMOD:Oxidation]KKAYEL/1	['MSFragger', 'Comet', 'Sage', 'PEAKS']	[0.0036853932584269, 0.0013651030032266, 0.0005109862033725, 0.0006698821007502]	[0.2841176505978974, 0.2819321654853254, 0.522365212122292, 3.548675559355241]	[0.0252384442397086, 0.0171040240955559, 0.0028123994491564, 0.0027418751855861]	0.962167	1.81103	2	4	0.000510986	0.00274188	3.54868	0	NA	6	3	2	1	6	NA	NA	NA	NA	NA	NA	NA
MKQQSQLSKLQE	12	TRUE	sp|Q15813|TBCE_HUMAN	TBCE	HUMAN	Tubulin-specific chaperone E OS=Homo sapiens OX=9606 GN=TBCE PE=1 SV=1	M[UNIMOD:Oxidation]KQQSQLSKLQE/2	['Sage']	[0.0076562114102247]	[0.1400871016354677]	[0.0863731696055508]	0.169282	1.02167	1	1	0.00765621	0.0863732	0.140087	0	NA	1	1	0	0	1	netMHCpan-4.1	HLA-B*07:02	83.333	NB	MQQSQLSKL	1	KQQSQLSKL
MLADTVATL	9	TRUE	sp|O60759|CYTIP_HUMAN	CYTIP	HUMAN	Cytohesin-interacting protein OS=Homo sapiens OX=9606 GN=CYTIP PE=1 SV=2	M[UNIMOD:Oxidation]LADTVATL/1	['MSFragger', 'Comet', 'Sage', 'PEAKS']	[0.000925558640751, 0.0006368412673141, 0.0015051173991571, 0.0014192139737991]	[0.5414048590974057, 0.3663063543756749, 0.2813656437923575, 3.0032429695495244]	[0.0031978358973826, 0.0075074284618437, 0.0254084637743042, 0.0075963546360332]	0.805951	0.190111	1	4	0.000636841	0.00319784	3.00324	0	NA	2	1	0	1	2	netMHCpan-4.1	HLA-A*02:01	0.024	SB	MLADTVATL	1	MLADTVATL
MLAEKLPNL	9	TRUE	sp|Q92688|AN32B_HUMAN	ANP32B	HUMAN	Acidic leucine-rich nuclear phosphoprotein 32 family member B OS=Homo sapiens OX=9606 GN=ANP32B PE=1 SV=1	M[UNIMOD:Oxidation]LAEKLPNL/2	['Comet']	[0.0022873325345822]	[0.2333891086953079]	[0.0273615672848525]	0.932261	0.921632	1	1	0.00228733	0.0273616	0.233389	0	NA	1	1	0	0	1	netMHCpan-4.1	HLA-A*02:01	0.006	SB	MLAEKLPNL	1	MLAEKLPNL
MLAEVNATI	9	TRUE	sp|P42229|STA5A_HUMAN;sp|P51692|STA5B_HUMAN	STAT5A;STAT5B	HUMAN	Signal transducer and activator of transcription 5A OS=Homo sapiens OX=9606 GN=STAT5A PE=1 SV=1	M[UNIMOD:Oxidation]LAEVNATI/1	['MSFragger', 'Comet', 'Sage', 'PEAKS']	[0.0016325642141924, 0.0069661516477627, 0.0021342646488164, 0.0035620547431571]	[0.4230914496192052, 0.1229897084470707, 0.2578432949218458, 2.3622748875842365]	[0.0084048769633179, 0.0773873421722473, 0.0313515149744739, 0.0308551376509268]	0.892155	0.69318	1	4	0.00163256	0.00840488	2.36227	0	NA	1	0	0	1	1	netMHCpan-4.1	HLA-A*02:01	0.068	SB	MLAEVNATI	1	MLAEVNATI
MLAGFITTL	9	TRUE	sp|Q9NWH2|TM242_HUMAN	TMEM242	HUMAN	Transmembrane protein 242 OS=Homo sapiens OX=9606 GN=TMEM242 PE=1 SV=1	M[UNIMOD:Oxidation]LAGFITTL/1	['Comet', 'PEAKS']	[0.0023349607302059, 0.0035620547431571]	[0.2165712738807554, 2.3647056554967407]	[0.0321591287277144, 0.0306751459007558]	0.753009	0.280789	1	2	0.00233496	0.0306751	2.36471	0	NA	1	0	0	1	1	netMHCpan-4.1	HLA-A*02:01	0.027	SB	MLAGFITTL	1	MLAGFITTL
MLAKHVITL	9	TRUE	sp|P33992|MCM5_HUMAN	MCM5	HUMAN	DNA replication licensing factor MCM5 OS=Homo sapiens OX=9606 GN=MCM5 PE=1 SV=5	M[UNIMOD:Oxidation]LAKHVITL/2;MLAKHVITL/2	['MSFragger', 'Comet', 'Sage', 'PEAKS']	[0.0004489673750374, 0.0005610098176718, 0.0005109862033725, 0.0001817851299763]	[0.7108044802284651, 0.5401512323561841, 0.5131107576375398, 4.31763805451226]	[0.0008830475231682, 0.0013669846888509, 0.0030620389875869, 0.0005581820357776]	0.899897	0.882432	2	4	0.000181785	0.000558182	4.31764	0	NA	7	2	3	2	7	netMHCpan-4.1	HLA-A*02:01	0.017	SB	MLAKHVITL	1	MLAKHVITL
MLANDIARL	9	TRUE	sp|Q9H4M9|EHD1_HUMAN	EHD1	HUMAN	EH domain-containing protein 1 OS=Homo sapiens OX=9606 GN=EHD1 PE=1 SV=2	MLANDIARL/2;M[UNIMOD:Oxidation]LANDIARL/2;M[UNIMOD:Oxidation]LANDIARL/1	['MSFragger', 'Comet', 'Sage', 'PEAKS']	[0.0003444712366517, 0.0005610098176718, 0.0005109862033725, 0.0001817851299763]	[0.9378991486885494, 0.6188847009719266, 0.6648629179198492, 5.23738801693988]	[0.0002509421596425, 0.0006319533689183, 0.0007591107610278, 6.23956975945378e-05]	0.996516	1.26622	3	4	0.000181785	6.23957e-05	5.23739	0	NA	15	4	5	6	15	netMHCpan-4.1	HLA-A*02:01	0.104	SB	MLANDIARL	1	MLANDIARL
MLATRVFSL	9	TRUE	sp|P13073|COX41_HUMAN	COX4I1	HUMAN	Cytochrome c oxidase subunit 4 isoform 1, mitochondrial OS=Homo sapiens OX=9606 GN=COX4I1 PE=1 SV=1	MLATRVFSL/2	['MSFragger', 'Comet', 'Sage', 'PEAKS']	[0.0019307089992491, 0.0006368412673141, 0.0015051173991571, 0.0007630675314765]	[0.414645868775792, 0.3674736679900401, 0.2818407793786243, 3.4755046458239653]	[0.0089604649574399, 0.0074221586775339, 0.0253003793865258, 0.0031483279231072]	0.9672	0.336282	1	4	0.000636841	0.00314833	3.4755	0	NA	1	1	0	0	1	netMHCpan-4.1	HLA-A*02:01	0.076	SB	MLATRVFSL	1	MLATRVFSL
MLAWINESL	9	TRUE	sp|Q15691|MARE1_HUMAN	MAPRE1	HUMAN	Microtubule-associated protein RP/EB family member 1 OS=Homo sapiens OX=9606 GN=MAPRE1 PE=1 SV=3	M[UNIMOD:Oxidation]LAWINESL/1	['Comet']	[0.0056122918391756]	[0.1421792352627575]	[0.064883223942217]	0.642757	0.141507	1	1	0.00561229	0.0648832	0.142179	0	NA	1	0	0	1	1	netMHCpan-4.1	HLA-A*02:01	0.173	SB	MLAWINESL	1	MLAWINESL
MLDDRAYLV	9	TRUE	sp|Q5SRE5|NU188_HUMAN	NUP188	HUMAN	Nucleoporin NUP188 OS=Homo sapiens OX=9606 GN=NUP188 PE=1 SV=1	M[UNIMOD:Oxidation]LDDRAYLV/2	['MSFragger', 'Comet', 'Sage', 'PEAKS']	[0.0004489673750374, 0.0012144110106598, 0.0005109862033725, 0.0001817851299763]	[0.624679114283711, 0.3079241240219273, 0.5025236336622351, 4.295095748895274]	[0.0016197110164014, 0.013280335725757, 0.0033748913043491, 0.0005877635221183]	0.82205	0.709632	1	4	0.000181785	0.000587764	4.2951	0	NA	3	2	0	1	3	netMHCpan-4.1	HLA-A*02:01	0.016	SB	MLDDRAYLV	1	MLDDRAYLV
MLDKYSHYL	9	TRUE	sp|Q5JSL3|DOC11_HUMAN	DOCK11	HUMAN	Dedicator of cytokinesis protein 11 OS=Homo sapiens OX=9606 GN=DOCK11 PE=1 SV=2	MLDKYSHYL/2	['MSFragger', 'Comet', 'Sage', 'PEAKS']	[0.0003444712366517, 0.0006102522375915, 0.0005109862033725, 0.0001817851299763]	[1.0271431840687992, 0.4640251477747552, 0.6878895793197478, 5.004347309299201]	[0.000149012381435, 0.0028825400854968, 0.0006143273122421, 0.0001095427845847]	0.874672	1.5134	1	4	0.000181785	0.000109543	5.00435	0	NA	2	1	1	0	2	netMHCpan-4.1	HLA-A*02:01	0.008	SB	MLDKYSHYL	1	MLDKYSHYL
MLDMSVPAV	9	TRUE	sp|Q86WA8|LONP2_HUMAN	LONP2	HUMAN	Lon protease homolog 2, peroxisomal OS=Homo sapiens OX=9606 GN=LONP2 PE=1 SV=1	M[UNIMOD:Oxidation]LDMSVPAV/1;M[UNIMOD:Oxidation]LDM[UNIMOD:Oxidation]SVPAV/1;MLDMSVPAV/1	['MSFragger', 'Comet', 'Sage', 'PEAKS']	[0.0012623364700481, 0.0006102522375915, 0.0008658008658008, 0.0013737836290784]	[0.4602350438358694, 0.4494393985392473, 0.3190351977057021, 3.1911590921014508]	[0.0062583869307692, 0.0033254800172749, 0.0180898813902808, 0.0053232605541149]	0.9238	0.0291258	3	4	0.000610252	0.00332548	3.19116	0	NA	16	6	7	3	16	netMHCpan-4.1	HLA-A*02:01	0.062	SB	MLDMSVPAV	1	MLDMSVPAV
MLFGHPLLV	9	TRUE	sp|P51784|UBP11_HUMAN	USP11	HUMAN	Ubiquitin carboxyl-terminal hydrolase 11 OS=Homo sapiens OX=9606 GN=USP11 PE=1 SV=3	M[UNIMOD:Oxidation]LFGHPLLV/2;MLFGHPLLV/2;M[UNIMOD:Oxidation]LFGHPLLV/1	['MSFragger', 'Comet', 'Sage', 'PEAKS']	[0.0003444712366517, 0.0005610098176718, 0.0005109862033725, 0.0001817851299763]	[1.1036417115915194, 0.5916314868947665, 0.7060636307202992, 4.898096364763965]	[9.404694960618256e-05, 0.0008254046213318, 0.0005198309192324, 0.0001414727048558]	0.955255	0.318584	3	4	0.000181785	9.40469e-05	4.8981	0	NA	9	4	3	2	9	netMHCpan-4.1	HLA-A*02:01	0.009	SB	MLFGHPLLV	1	MLFGHPLLV
MLFGTYMKV	9	TRUE	sp|O43683|BUB1_HUMAN	BUB1	HUMAN	Mitotic checkpoint serine/threonine-protein kinase BUB1 OS=Homo sapiens OX=9606 GN=BUB1 PE=1 SV=1	MLFGTYM[UNIMOD:Oxidation]KV/2;M[UNIMOD:Oxidation]LFGTYM[UNIMOD:Oxidation]KV/2	['MSFragger', 'Comet', 'Sage', 'PEAKS']	[0.0004489673750374, 0.0050327604216123, 0.0008658008658008, 0.0006698821007502]	[0.5931076050872562, 0.1583885050601394, 0.3230712443846723, 3.787857304374592]	[0.0020852362922441, 0.055807538955166, 0.0174400773859079, 0.0017303435598371]	0.927006	0.431385	2	4	0.000448967	0.00173034	3.78786	0	NA	3	1	1	1	3	netMHCpan-4.1	HLA-A*02:01	0.073	SB	MLFGTYMKV	1	MLFGTYMKV
MLFLGLHNV	9	TRUE	sp|P14868|SYDC_HUMAN	DARS1	HUMAN	Aspartate--tRNA ligase, cytoplasmic OS=Homo sapiens OX=9606 GN=DARS1 PE=1 SV=2	M[UNIMOD:Oxidation]LFLGLHNV/2	['MSFragger', 'Comet', 'Sage']	[0.0004489673750374, 0.0007535795026375, 0.0005477201150212]	[0.6854514553334304, 0.3504816640462592, 0.4311974980022022]	[0.0010409307363446, 0.0087643710729785, 0.006496720361137]	0.959171	0.0134866	1	3	0.000448967	0.00104093	0.685451	0	NA	2	1	0	1	2	netMHCpan-4.1	HLA-A*02:01	0.032	SB	MLFLGLHNV	1	MLFLGLHNV
MLFPGSIAL	9	TRUE	sp|Q15691|MARE1_HUMAN	MAPRE1	HUMAN	Microtubule-associated protein RP/EB family member 1 OS=Homo sapiens OX=9606 GN=MAPRE1 PE=1 SV=3	MLFPGSIAL/1;M[UNIMOD:Oxidation]LFPGSIAL/1	['MSFragger', 'Comet', 'Sage', 'PEAKS']	[0.0008081896551724, 0.0006368412673141, 0.0005109862033725, 0.0006698821007502]	[0.5527648134935178, 0.4275086720453804, 0.527375807768566, 3.558886309187001]	[0.0029099557909657, 0.0041227403277057, 0.0026858347425623, 0.0026892352246273]	0.992349	0.0167109	2	4	0.000510986	0.00268583	3.55889	0	NA	12	4	3	5	12	netMHCpan-4.1	HLA-A*02:01	0.01	SB	MLFPGSIAL	1	MLFPGSIAL
MLHSVTLFL	9	TRUE	sp|O15127|SCAM2_HUMAN	SCAMP2	HUMAN	Secretory carrier-associated membrane protein 2 OS=Homo sapiens OX=9606 GN=SCAMP2 PE=1 SV=2	M[UNIMOD:Oxidation]LHSVTLFL/2;MLHSVTLFL/2;M[UNIMOD:Oxidation]LHSVTLFL/1	['MSFragger', 'Comet', 'Sage', 'PEAKS']	[0.0011750881316098, 0.0006368412673141, 0.0006354855109303, 0.0015047291487532]	[0.4831081839539364, 0.4035481472873, 0.380788466659338, 2.922445317034533]	[0.0051871105925221, 0.0052135343303, 0.0103089030773479, 0.0089180536451956]	0.907134	0.7628	3	4	0.000635486	0.00518711	2.92245	0	NA	7	1	3	3	7	netMHCpan-4.1	HLA-A*02:01	0.161	SB	MLHSVTLFL	1	MLHSVTLFL
MLHTNLVYL	9	TRUE	sp|Q15532|SSXT_HUMAN	SS18	HUMAN	Protein SSXT OS=Homo sapiens OX=9606 GN=SS18 PE=1 SV=3	MLHTNLVYL/2;M[UNIMOD:Oxidation]LHTNLVYL/2	['MSFragger', 'Comet', 'Sage', 'PEAKS']	[0.0004489673750374, 0.0007535795026375, 0.0005109862033725, 0.0012196609342602]	[0.6617441703507261, 0.3591577799475871, 0.4745393764861234, 3.304617554243865]	[0.0012270216105428, 0.0080513176692931, 0.0043642430377337, 0.0043240655458182]	0.887154	0.587673	2	4	0.000448967	0.00122702	3.30462	0	NA	4	1	2	1	4	netMHCpan-4.1	HLA-A*02:01	0.092	SB	MLHTNLVYL	1	MLHTNLVYL
MLIDGTNEV	9	TRUE	sp|O60942|MCE1_HUMAN	RNGTT	HUMAN	mRNA-capping enzyme OS=Homo sapiens OX=9606 GN=RNGTT PE=1 SV=1	M[UNIMOD:Oxidation]LIDGTNEV/1	['MSFragger', 'Sage', 'PEAKS']	[0.0031721618763818, 0.0093345135591856, 0.004630049931911]	[0.3353704127068941, 0.1203700054426209, 2.2099770417627123]	[0.0160440609660854, 0.1014085810044185, 0.0446790689462048]	0.535738	2.77792	1	3	0.00317216	0.0160441	2.20998	0	NA	3	0	0	3	3	netMHCpan-4.1	HLA-A*02:01	0.007	SB	MLIDGTNEV	1	MLIDGTNEV
MLLEHGITL	9	TRUE	sp|Q9Y2I7|FYV1_HUMAN	PIKFYVE	HUMAN	1-phosphatidylinositol 3-phosphate 5-kinase OS=Homo sapiens OX=9606 GN=PIKFYVE PE=1 SV=3	MLLEHGITL/2	['MSFragger', 'Comet', 'Sage']	[0.0004489673750374, 0.0023349607302059, 0.0005477201150212]	[0.6340696075799355, 0.2251883071307717, 0.4543109094146733]	[0.0015063480732281, 0.0296071195153935, 0.0052550725064811]	0.88253	0.334726	1	3	0.000448967	0.00150635	0.63407	0	NA	1	0	1	0	1	netMHCpan-4.1	HLA-A*02:01	0.017	SB	MLLEHGITL	1	MLLEHGITL
MLLPGPLHSL	10	TRUE	sp|Q8WXH0|SYNE2_HUMAN	SYNE2	HUMAN	Nesprin-2 OS=Homo sapiens OX=9606 GN=SYNE2 PE=1 SV=3	MLLPGPLHSL/2;M[UNIMOD:Oxidation]LLPGPLHSL/2	['MSFragger', 'Comet', 'Sage', 'PEAKS']	[0.0004489673750374, 0.0023349607302059, 0.0006354855109303, 0.0020389438270975]	[0.6223761270459918, 0.2194468797577139, 0.37881707711173, 2.8211127180328046]	[0.0016491330402236, 0.0312846735025174, 0.0104963618278651, 0.0109713587866]	0.970658	0.00891582	2	4	0.000448967	0.00164913	2.82111	0	NA	3	1	1	1	3	netMHCpan-4.1	HLA-A*02:01	0.065	SB	MLLPGPHSL	1	MLLPGPHSL
MLLSKVEKL	9	TRUE	sp|Q13352|CENPR_HUMAN	ITGB3BP	HUMAN	Centromere protein R OS=Homo sapiens OX=9606 GN=ITGB3BP PE=1 SV=2	MLLSKVEKL/2;M[UNIMOD:Oxidation]LLSKVEKL/2	['MSFragger', 'Comet', 'Sage', 'PEAKS']	[0.0004489673750374, 0.0006102522375915, 0.0005109862033725, 0.0001817851299763]	[0.7158175693473215, 0.5039346927553408, 0.5984371957309265, 4.352981931995839]	[0.0008559079490162, 0.0019494356532939, 0.0013977754910793, 0.0005145661704671]	0.951195	0.071769	2	4	0.000181785	0.000514566	4.35298	0	NA	2	0	1	1	2	netMHCpan-4.1	HLA-A*02:01	0.03	SB	MLLSKVEKL	1	MLLSKVEKL
MLLTKLPTI	9	TRUE	sp|Q15388|TOM20_HUMAN	TOMM20	HUMAN	Mitochondrial import receptor subunit TOM20 homolog OS=Homo sapiens OX=9606 GN=TOMM20 PE=1 SV=1	MLLTKLPTI/2	['MSFragger', 'Comet', 'Sage', 'PEAKS']	[0.0004489673750374, 0.0007535795026375, 0.0005477201150212, 0.0005021760964178]	[0.7354127833125975, 0.3584695275268179, 0.4529747920932361, 3.9585685962059127]	[0.0007604095854044, 0.0081057090211292, 0.0053199258100114, 0.0012276800489874]	0.94563	0.12152	1	4	0.000448967	0.00076041	3.95857	0	NA	2	1	1	0	2	netMHCpan-4.1	HLA-A*02:01	0.039	SB	MLLTKLPTI	1	MLLTKLPTI
MLMDSPLNRA	10	TRUE	sp|Q92979|NEP1_HUMAN	EMG1	HUMAN	Ribosomal RNA small subunit methyltransferase NEP1 OS=Homo sapiens OX=9606 GN=EMG1 PE=1 SV=4	MLM[UNIMOD:Oxidation]DSPLNRA/2	['MSFragger', 'Comet', 'Sage', 'PEAKS']	[0.0012623364700481, 0.0029841531179254, 0.0018627450980392, 0.0040552995391705]	[0.4576681063846332, 0.2009124793597696, 0.2659508430869479, 2.2906601281176937]	[0.0063904215808972, 0.0373508606571357, 0.0291664715587207, 0.0366970715301045]	0.890942	0.122137	1	4	0.00126234	0.00639042	2.29066	0	NA	1	0	1	0	1	netMHCpan-4.1	HLA-A*02:01	0.413	SB	MLMDSPLRA	1	MLMDSPNRA
MLNEHDFEV	9	TRUE	sp|P38398|BRCA1_HUMAN	BRCA1	HUMAN	Breast cancer type 1 susceptibility protein OS=Homo sapiens OX=9606 GN=BRCA1 PE=1 SV=2	MLNEHDFEV/2;M[UNIMOD:Oxidation]LNEHDFEV/2	['MSFragger', 'Comet', 'Sage', 'PEAKS']	[0.0003444712366517, 0.0004854368932038, 0.0005109862033725, 0.0001817851299763]	[0.9559150499028788, 0.7133773814824852, 0.7222518113992978, 4.369716246494084]	[0.000226352960215, 0.0002503441161197, 0.0004479704909446, 0.0004950432759088]	0.884529	0.77302	2	4	0.000181785	0.000226353	4.36972	0	NA	8	2	5	1	8	netMHCpan-4.1	HLA-A*02:01	0.007	SB	MLNEHDFEV	1	MLNEHDFEV
MLPPPPLTA	9	TRUE	sp|P18858|DNLI1_HUMAN	LIG1	HUMAN	DNA ligase 1 OS=Homo sapiens OX=9606 GN=LIG1 PE=1 SV=1	M[UNIMOD:Oxidation]LPPPPLTA/1;M[UNIMOD:Oxidation]LPPPPLTA/2;MLPPPPLTA/1	['MSFragger', 'Comet', 'Sage', 'PEAKS']	[0.0003444712366517, 0.0005610098176718, 0.0005109862033725, 0.0006698821007502]	[1.0673727084848332, 0.5381893189886909, 0.6454202294977149, 3.651050908661786]	[0.0001170974286591, 0.0013935219319246, 0.0009076256600419, 0.0022554355813056]	0.996368	0.269783	3	4	0.000344471	0.000117097	3.65105	0	NA	74	23	28	23	74	netMHCpan-4.1	HLA-A*02:01	0.078	SB	MLPPPPLTA	1	MLPPPPLTA
MLQDSIHVV	9	TRUE	sp|Q13416|ORC2_HUMAN	ORC2	HUMAN	Origin recognition complex subunit 2 OS=Homo sapiens OX=9606 GN=ORC2 PE=1 SV=2	M[UNIMOD:Oxidation]LQDSIHVV/2	['MSFragger']	[0.0061159517426273]	[0.2093183726786775]	[0.0559103091791161]	0.798979	1.21029	1	1	0.00611595	0.0559103	0.209318	0	NA	1	0	0	1	1	netMHCpan-4.1	HLA-A*02:01	0.013	SB	MLQDSIHVV	1	MLQDSIHVV
MLQPYMPTV	9	TRUE	sp|P56192|SYMC_HUMAN	MARS1	HUMAN	Methionine--tRNA ligase, cytoplasmic OS=Homo sapiens OX=9606 GN=MARS1 PE=1 SV=2	M[UNIMOD:Oxidation]LQPYM[UNIMOD:Oxidation]PTV/1	['MSFragger', 'Comet', 'Sage', 'PEAKS']	[0.0029667721518987, 0.0018287804320493, 0.0006970260223048, 0.0023171468869635]	[0.3570493501356793, 0.2502517860006705, 0.3581554459352234, 2.66395899643484]	[0.0136072576261147, 0.0232532803407096, 0.0126755351889591, 0.0153527100321956]	0.691135	2.3119	1	4	0.000697026	0.0126755	2.66396	0	NA	3	0	0	3	3	netMHCpan-4.1	HLA-A*02:01	0.009	SB	MLQPYMPTV	1	MLQPYMPTV
MLRGLPITI	9	TRUE	sp|P52756|RBM5_HUMAN	RBM5	HUMAN	RNA-binding protein 5 OS=Homo sapiens OX=9606 GN=RBM5 PE=1 SV=2	MLRGLPITI/2	['MSFragger', 'Sage']	[0.0061159517426273, 0.0057744565217391]	[0.2085547382926508, 0.1654751957361659]	[0.0563902874337761, 0.0699214896108292]	0.967129	0.0748292	1	2	0.00577446	0.0563903	0.208555	0	NA	1	1	0	0	1	netMHCpan-4.1	HLA-A*02:01	0.731	WB	MLRGLPITI	1	MLRGLPITI
MLSAIQSEV	9	TRUE	sp|Q9Y5K5|UCHL5_HUMAN	UCHL5	HUMAN	Ubiquitin carboxyl-terminal hydrolase isozyme L5 OS=Homo sapiens OX=9606 GN=UCHL5 PE=1 SV=3	MLSAIQSEV/1;M[UNIMOD:Oxidation]LSAIQSEV/1	['MSFragger', 'Comet', 'Sage', 'PEAKS']	[0.0011750881316098, 0.0023349607302059, 0.0006970260223048, 0.0014192139737991]	[0.4802328611169473, 0.2174932730810983, 0.3577374777975124, 3.0396570848745657]	[0.0053116452526658, 0.0318762094172268, 0.0127239389770789, 0.0070777665145254]	0.760792	0.0393104	2	4	0.000697026	0.00531165	3.03966	0	NA	8	3	4	1	8	netMHCpan-4.1	HLA-A*02:01	0.123	SB	MLSAIQSEV	1	MLSAIQSEV
MLSEKHLISV	10	TRUE	sp|Q8TBC3|SHKB1_HUMAN	SHKBP1	HUMAN	SH3KBP1-binding protein 1 OS=Homo sapiens OX=9606 GN=SHKBP1 PE=1 SV=2	M[UNIMOD:Oxidation]LSEKHLISV/2	['MSFragger', 'Comet', 'Sage', 'PEAKS']	[0.0026236125126135, 0.0009636563876651, 0.0006354855109303, 0.0072357653544663]	[0.3797236356529286, 0.3231566371517189, 0.3951616098834143, 1.9263588494693336]	[0.0115493599971008, 0.0114464940499027, 0.0090387868163369, 0.0887065587495101]	0.861572	0.314083	1	4	0.000635486	0.00903879	1.92636	0	NA	4	1	2	1	4	netMHCpan-4.1	HLA-A*02:01	0.218	SB	MLSEHLISV	1	MLSEHLISV
MLSESSSFL	9	TRUE	sp|Q96EU7|C1GLC_HUMAN	C1GALT1C1	HUMAN	C1GALT1-specific chaperone 1 OS=Homo sapiens OX=9606 GN=C1GALT1C1 PE=1 SV=1	M[UNIMOD:Oxidation]LSESSSFL/1	['MSFragger', 'Comet', 'Sage', 'PEAKS']	[0.0004489673750374, 0.0007535795026375, 0.0005477201150212, 0.0020389438270975]	[0.731603617966305, 0.3522085587585123, 0.416028263688756, 2.792202534275005]	[0.000777761349354, 0.0086176051074209, 0.0074662251725474, 0.0116537310270021]	0.606711	0.633884	1	4	0.000448967	0.000777761	2.7922	0	NA	1	1	0	0	1	netMHCpan-4.1	HLA-A*02:01	0.122	SB	MLSESSSFL	1	MLSESSSFL
MLSPFISSV	9	TRUE	sp|Q9NXR7|BABA2_HUMAN	BABAM2	HUMAN	BRISC and BRCA1-A complex member 2 OS=Homo sapiens OX=9606 GN=BABAM2 PE=1 SV=2	M[UNIMOD:Oxidation]LSPFISSV/1;MLSPFISSV/1	['MSFragger', 'Comet', 'Sage', 'PEAKS']	[0.0004489673750374, 0.0029841531179254, 0.0005109862033725, 0.0007630675314765]	[0.8334985782646994, 0.2028570818394105, 0.5190572450410984, 3.4966891677284413]	[0.0004429380285381, 0.036664727000853, 0.0028992059439154, 0.0030252123476558]	0.858295	0.00169906	2	4	0.000448967	0.000442938	3.49669	0	NA	9	2	5	2	9	netMHCpan-4.1	HLA-A*02:01	0.009	SB	MLSPFISSV	1	MLSPFISSV
MLSQDAPTV	9	TRUE	sp|O60934|NBN_HUMAN	NBN	HUMAN	Nibrin OS=Homo sapiens OX=9606 GN=NBN PE=1 SV=1	MLSQDAPTV/1;M[UNIMOD:Oxidation]LSQDAPTV/1	['MSFragger', 'Comet', 'Sage', 'PEAKS']	[0.0004489673750374, 0.0006102522375915, 0.0006354855109303, 0.0014192139737991]	[0.5926554073792375, 0.4721975085834098, 0.3919546171718895, 2.9550391429754352]	[0.0020929496531433, 0.0026606742697378, 0.0093080129440877, 0.0083545491943973]	0.959028	0.668455	2	4	0.000448967	0.00209295	2.95504	0	NA	10	3	4	3	10	netMHCpan-4.1	HLA-A*02:01	0.078	SB	MLSQDAPTV	1	MLSQDAPTV
MLYEKLLTA	9	TRUE	sp|Q76N89|HECW1_HUMAN;sp|Q9P2P5|HECW2_HUMAN	HECW1;HECW2	HUMAN	E3 ubiquitin-protein ligase HECW1 OS=Homo sapiens OX=9606 GN=HECW1 PE=1 SV=3	M[UNIMOD:Oxidation]LYEKLLTA/2	['MSFragger', 'Comet', 'Sage']	[0.0005681011219997, 0.0006102522375915, 0.0006354855109303]	[0.5791992275028688, 0.4362856932948208, 0.3911495237092117]	[0.0023374635055679, 0.0037829878939672, 0.0093768393274794]	0.877723	0.0259081	1	3	0.000568101	0.00233746	0.579199	0	NA	2	0	1	1	2	netMHCpan-4.1	HLA-A*02:01	0.009	SB	MLYEKLLTA	1	MLYEKLLTA
MMAKKHLEINPDHPIVET	18	FALSE	sp|P08238|HS90B_HUMAN	HSP90AB1	HUMAN	Heat shock protein HSP 90-beta OS=Homo sapiens OX=9606 GN=HSP90AB1 PE=1 SV=4	M[UNIMOD:Oxidation]M[UNIMOD:Oxidation]AKKHLEINPDHPIVET/3	['MSFragger', 'Comet', 'Sage', 'PEAKS']	[0.0003444712366517, 0.0015700483091787, 0.0005109862033725, 0.0001817851299763]	[0.9544946347227404, 0.2766842853655659, 0.5390572210391009, 4.514731856221102]	[0.000228211718073, 0.017998720088559, 0.0024124364161819, 0.0003528204942102]	0.287948	0.156155	1	4	0.000181785	0.000228212	4.51473	0	NA	3	1	0	2	3	netMHCIIpan-4.3	DRB1_1301	5.69	NB	LEINPDHPI	NA	NA
MNAAPGVDL	9	TRUE	sp|P13645|K1C10_HUMAN;sp|Q7Z3Y7|K1C28_HUMAN;sp|Q7Z3Y8|K1C27_HUMAN;sp|Q7Z3Z0|K1C25_HUMAN	KRT10;KRT28;KRT27;KRT25	HUMAN	Keratin, type I cytoskeletal 10 OS=Homo sapiens OX=9606 GN=KRT10 PE=1 SV=6	M[UNIMOD:Oxidation]NAAPGVDL/1	['MSFragger', 'Comet', 'Sage', 'PEAKS']	[0.0004489673750374, 0.0006102522375915, 0.0005477201150212, 0.0006698821007502]	[0.7183786568710596, 0.4741394277015994, 0.4093509669861258, 3.721023220911581]	[0.0008424980969171, 0.0026105159874962, 0.007937358407969, 0.0019709813717608]	0.986829	1.04888	1	4	0.000448967	0.000842498	3.72102	0	NA	3	0	0	3	3	netMHCpan-4.1	HLA-B*07:02	4.807	NB	MNAAPGVDL	0	MNAAPGVDL
MPAAKKQKL	9	TRUE	sp|O75530|EED_HUMAN	EED	HUMAN	Polycomb protein EED OS=Homo sapiens OX=9606 GN=EED PE=1 SV=2	MPAAKKQKL/2;MPAAKKQKL/1;M[UNIMOD:Oxidation]PAAKKQKL/2	['MSFragger', 'Comet', 'Sage', 'PEAKS']	[0.0003444712366517, 0.0005610098176718, 0.0005109862033725, 0.0001817851299763]	[0.923377548824371, 0.5458281144693199, 0.8967330924514539, 5.725461799238142]	[0.0002724062197291, 0.0012930111020453, 9.01143113827574e-05, 1.9126875712193084e-05]	0.960727	0.293963	3	4	0.000181785	1.91269e-05	5.72546	0	NA	7	3	3	1	7	netMHCpan-4.1	HLA-B*07:02	0.016	SB	MPAAKKQKL	0	MPAAKKQKL
MPAAKRLRL	9	TRUE	sp|P35269|T2FA_HUMAN	GTF2F1	HUMAN	General transcription factor IIF subunit 1 OS=Homo sapiens OX=9606 GN=GTF2F1 PE=1 SV=2	M[UNIMOD:Oxidation]PAAKRLRL/2	['MSFragger']	[0.0026236125126135]	[0.3769462549951154]	[0.0117813421578395]	0.236277	0.805978	1	1	0.00262361	0.0117813	0.376946	0	NA	3	1	0	2	3	netMHCpan-4.1	HLA-B*07:02	0.01	SB	MPAAKRLRL	0	MPAAKRLRL
MPACAASSL	9	TRUE	sp|Q92503|S14L1_HUMAN	SEC14L1	HUMAN	SEC14-like protein 1 OS=Homo sapiens OX=9606 GN=SEC14L1 PE=1 SV=2	MPAC[UNIMOD:Cysteinylation]AASSL/2	['MSFragger', 'Comet', 'Sage', 'PEAKS']	[0.0004489673750374, 0.0029841531179254, 0.0005477201150212, 0.0031383737517831]	[0.6379392330183677, 0.2058311211522181, 0.4362234092319401, 2.444884999684335]	[0.0014625813500804, 0.0356387556293033, 0.0062039850921185, 0.0253312221734433]	0.899354	0.655604	1	4	0.000448967	0.00146258	2.44488	0	NA	2	1	1	0	2	netMHCpan-4.1	HLA-B*07:02	0.106	SB	MPACAASSL	0	MPACAASSL
MPAFLRSAL	9	TRUE	sp|Q969X6|UTP4_HUMAN	UTP4	HUMAN	U3 small nucleolar RNA-associated protein 4 homolog OS=Homo sapiens OX=9606 GN=UTP4 PE=1 SV=1	M[UNIMOD:Oxidation]PAFLRSAL/2	['MSFragger', 'Comet', 'Sage', 'PEAKS']	[0.0003444712366517, 0.0005610098176718, 0.0005109862033725, 0.0001817851299763]	[0.9404601334341952, 0.5570108590238683, 0.5509416837332024, 4.466566596039559]	[0.0002473108822676, 0.0011587987815452, 0.0021628177290025, 0.0003950736993529]	0.918304	0.16925	1	4	0.000181785	0.000247311	4.46657	0	NA	3	1	1	1	3	netMHCpan-4.1	HLA-B*07:02	0.007	SB	MPAFLRSAL	0	MPAFLRSAL
MPAFSKIGGIL	11	TRUE	sp|P46940|IQGA1_HUMAN	IQGAP1	HUMAN	Ras GTPase-activating-like protein IQGAP1 OS=Homo sapiens OX=9606 GN=IQGAP1 PE=1 SV=1	M[UNIMOD:Oxidation]PAFSKIGGIL/2;MPAFSKIGGIL/2	['MSFragger', 'Comet', 'Sage', 'PEAKS']	[0.0003444712366517, 0.0004854368932038, 0.0005109862033725, 0.0001817851299763]	[1.241751515038226, 0.9020358405230554, 0.7156591141289255, 5.878501179312662]	[4.0435098954792685e-05, 3.940663984465237e-05, 0.0004759521786161, 1.3196497217137108e-05]	0.807321	0.0043451	2	4	0.000181785	1.31965e-05	5.8785	0	NA	7	3	2	2	7	netMHCpan-4.1	HLA-B*07:02	0.378	SB	MPAKIGGIL	0	MPAFSGGIL
MPAITGTGL	9	TRUE	sp|Q9Y618|NCOR2_HUMAN	NCOR2	HUMAN	Nuclear receptor corepressor 2 OS=Homo sapiens OX=9606 GN=NCOR2 PE=1 SV=3	M[UNIMOD:Oxidation]PAITGTGL/1	['MSFragger']	[0.0049466284821661]	[0.2449642432774798]	[0.0377626631770853]	0.381055	1.6358	1	1	0.00494663	0.0377627	0.244964	0	NA	1	1	0	0	1	netMHCpan-4.1	HLA-B*07:02	0.044	SB	MPAITGTGL	0	MPAITGTGL
MPALRSINL	9	TRUE	sp|Q8TCA0|LRC20_HUMAN	LRRC20	HUMAN	Leucine-rich repeat-containing protein 20 OS=Homo sapiens OX=9606 GN=LRRC20 PE=1 SV=1	MPALRSINL/2;M[UNIMOD:Oxidation]PALRSINL/2	['MSFragger', 'Comet', 'Sage', 'PEAKS']	[0.0004489673750374, 0.0004854368932038, 0.0005109862033725, 0.0001817851299763]	[0.7331530202046028, 0.7242563191615641, 0.5581019543402633, 4.576151901565519]	[0.0007706376962534, 0.0002250276109234, 0.0020250674679599, 0.0003052059156752]	0.972482	0.545441	2	4	0.000181785	0.000225028	4.57615	0	NA	4	1	2	1	4	netMHCpan-4.1	HLA-B*07:02	0.024	SB	MPALRSINL	0	MPALRSINL
MPANSGLAL	9	TRUE	sp|O60293|ZC3H1_HUMAN	ZFC3H1	HUMAN	Zinc finger C3H1 domain-containing protein OS=Homo sapiens OX=9606 GN=ZFC3H1 PE=1 SV=3	M[UNIMOD:Oxidation]PANSGLAL/1;MPANSGLAL/1	['MSFragger', 'Comet', 'Sage', 'PEAKS']	[0.0004489673750374, 0.0006102522375915, 0.0006354855109303, 0.0011098779134295]	[0.7243616135824732, 0.489123970785408, 0.3782701818925622, 3.318892682783564]	[0.0008123077800267, 0.002253967437365, 0.0105489608901997, 0.004212260561343]	0.921126	0.298464	2	4	0.000448967	0.000812308	3.31889	0	NA	9	3	2	4	9	netMHCpan-4.1	HLA-B*07:02	0.012	SB	MPANSGLAL	0	MPANSGLAL
MPARWLTHL	9	TRUE	sp|Q92685|ALG3_HUMAN	ALG3	HUMAN	Dol-P-Man:Man(5)GlcNAc(2)-PP-Dol alpha-1,3-mannosyltransferase OS=Homo sapiens OX=9606 GN=ALG3 PE=1 SV=1	MPARWLTHL/2;M[UNIMOD:Oxidation]PARWLTHL/3;M[UNIMOD:Oxidation]PARWLTHL/2	['MSFragger', 'Comet', 'Sage', 'PEAKS']	[0.0004489673750374, 0.0005610098176718, 0.0005109862033725, 0.0001817851299763]	[0.8112850597553902, 0.5201864488224992, 0.6074344112877643, 4.222747738193996]	[0.0004987123038162, 0.0016624070108179, 0.0012868400774769, 0.0006926681142192]	0.833999	0.0149954	3	4	0.000181785	0.000498712	4.22275	0	NA	12	3	5	4	12	netMHCpan-4.1	HLA-B*07:02	0.076	SB	MPARWLTHL	0	MPARWLTHL
MPDSAAAL	8	TRUE	sp|O60443|GSDME_HUMAN	GSDME	HUMAN	Gasdermin-E OS=Homo sapiens OX=9606 GN=GSDME PE=1 SV=2	M[UNIMOD:Oxidation]PDSAAAL/1;MPDSAAAL/1	['Comet', 'PEAKS']	[0.0083107339690315, 0.0032130032130032]	[0.1089435364262964, 2.409445435477431]	[0.0878924735072145, 0.0275561255818026]	0.929362	2.54051	2	2	0.003213	0.0275561	2.40945	0	NA	2	2	0	0	2	netMHCpan-4.1	HLA-B*07:02	0.374	SB	MPD-SAAAL	0	MPDSA-AAL
MPDSGRPAF	9	TRUE	sp|Q00536|CDK16_HUMAN	CDK16	HUMAN	Cyclin-dependent kinase 16 OS=Homo sapiens OX=9606 GN=CDK16 PE=1 SV=1	MPDSGRPAF/2	['MSFragger', 'Comet', 'Sage', 'PEAKS']	[0.0010903804216137, 0.0041955312713435, 0.0005477201150212, 0.0006698821007502]	[0.494161647165355, 0.172940739869582, 0.4430164245450289, 3.7182863911684256]	[0.0047337639655324, 0.0486871389197077, 0.005829090959346, 0.001981451817357]	0.944478	0.815444	1	4	0.00054772	0.00198145	3.71829	0	NA	2	1	1	0	2	netMHCpan-4.1	HLA-B*07:02	0.021	SB	MPDSGRPAF	0	MPDSGRPAF
MPDSLRSGEYL	11	TRUE	sp|Q8WYP5|ELYS_HUMAN	AHCTF1	HUMAN	Protein ELYS OS=Homo sapiens OX=9606 GN=AHCTF1 PE=1 SV=3	MPDSLRSGEYL/2;M[UNIMOD:Oxidation]PDSLRSGEYL/2	['MSFragger', 'Comet', 'Sage', 'PEAKS']	[0.0004489673750374, 0.0005610098176718, 0.0005109862033725, 0.0005021760964178]	[0.7826670230019244, 0.5486404146943051, 0.5295344668734008, 3.982118299246488]	[0.0005822899716087, 0.0012578617212756, 0.0026330780368455, 0.001169095155044]	0.650715	0.189782	2	4	0.000448967	0.00058229	3.98212	0	NA	11	5	3	3	11	netMHCpan-4.1	HLA-B*07:02	0.34	SB	MPDSLRSYL	0	MPDSLRSGL
MPDVGRSMQQL	11	TRUE	sp|Q5GLZ8|HERC4_HUMAN	HERC4	HUMAN	Probable E3 ubiquitin-protein ligase HERC4 OS=Homo sapiens OX=9606 GN=HERC4 PE=1 SV=1	M[UNIMOD:Oxidation]PDVGRSM[UNIMOD:Oxidation]QQL/2;MPDVGRSM[UNIMOD:Oxidation]QQL/2;MPDVGRSMQQL/2	['MSFragger', 'Comet', 'Sage', 'PEAKS']	[0.0004489673750374, 0.0006102522375915, 0.0005477201150212, 0.0006698821007502]	[0.7345182218734617, 0.4768860142015405, 0.4153280086147137, 3.550235923699415]	[0.0007644358952971, 0.0025411838759971, 0.0075142995262977, 0.0027337685816154]	0.563671	0.633837	3	4	0.000448967	0.000764436	3.55024	0	NA	8	3	2	3	8	netMHCpan-4.1	HLA-B*07:02	0.176	SB	MPDVGRSQL	0	MPDVGRSQL
MPDWHHHCQVI	11	TRUE	sp|Q9H9V9|JMJD4_HUMAN	JMJD4	HUMAN	2-oxoglutarate and iron-dependent oxygenase JMJD4 OS=Homo sapiens OX=9606 GN=JMJD4 PE=1 SV=3	MPDWHHHC[UNIMOD:Cysteinylation]QVI/3	['Comet']	[0.0057481751824817]	[0.136291729908879]	[0.068506159182117]	0.434759	6.4107	1	1	0.00574818	0.0685062	0.136292	0	NA	1	0	1	0	1	netMHCpan-4.1	HLA-B*07:02	1.148	WB	MPDWHHHVI	0	MPDWHHQVI
MPFPNIRSAEL	11	TRUE	sp|A8MPP1|D11L8_HUMAN;sp|Q92771|DDX12_HUMAN;sp|Q96FC9|DDX11_HUMAN	DDX11L8;DDX12P;DDX11	HUMAN	Putative ATP-dependent DNA helicase DDX11-like protein 8 OS=Homo sapiens OX=9606 GN=DDX11L8 PE=1 SV=1	M[UNIMOD:Oxidation]PFPNIRSAEL/2;MPFPNIRSAEL/2	['MSFragger', 'Comet', 'Sage', 'PEAKS']	[0.0009858287122612, 0.0019196025293586, 0.0005109862033725, 0.0014192139737991]	[0.5262356701746753, 0.2459951667027167, 0.459904064840525, 2.9996587319940886]	[0.0036269740283862, 0.0242295751657405, 0.0049920348434434, 0.0076498233915484]	0.846906	0.0181215	2	4	0.000510986	0.00362697	2.99966	0	NA	3	0	1	2	3	netMHCpan-4.1	HLA-B*07:02	0.137	SB	MPFPRSAEL	0	MPFPRSAEL
MPFRGYAVL	9	TRUE	sp|P49327|FAS_HUMAN	FASN	HUMAN	Fatty acid synthase OS=Homo sapiens OX=9606 GN=FASN PE=1 SV=3	M[UNIMOD:Oxidation]PFRGYAVL/2;MPFRGYAVL/2	['MSFragger', 'Comet', 'Sage', 'PEAKS']	[0.0005681011219997, 0.0023349607302059, 0.0006970260223048, 0.0014192139737991]	[0.5794486069113122, 0.2209308043086987, 0.3452332145637827, 2.9579297325200478]	[0.0023326596566682, 0.0308424708163407, 0.0142593092104015, 0.0083066217190284]	0.784057	0.00605503	2	4	0.000568101	0.00233266	2.95793	0	NA	6	2	2	2	6	netMHCpan-4.1	HLA-B*07:02	0.068	SB	MPFRGYAVL	0	MPFRGYAVL
MPFYNPAQL	9	TRUE	O15027|SC16A_HUMAN	SEC16A	HUMAN	Protein transport protein Sec16A OS=Homo sapiens OX=9606 GN=SEC16A PE=1 SV=4	MPFYNPAQL/1	['PEAKS']	[0.0015047291487532]	[2.895837258865735]	[0.0094110085060974]	0.947439	0.239242	1	1	0.00150473	0.00941101	2.89584	0	NA	1	0	1	0	1	netMHCpan-4.1	HLA-B*07:02	0.087	SB	MPFYNPAQL	0	MPFYNPAQL
MPGPVSSTL	9	TRUE	sp|Q96AV8|E2F7_HUMAN	E2F7	HUMAN	Transcription factor E2F7 OS=Homo sapiens OX=9606 GN=E2F7 PE=1 SV=3	MPGPVSSTL/1	['Comet']	[0.0006368412673141]	[0.4302139539604067]	[0.004014891694437]	0.881272	2.27175	1	1	0.000636841	0.00401489	0.430214	0	NA	1	0	1	0	1	netMHCpan-4.1	HLA-B*07:02	0.02	SB	MPGPVSSTL	0	MPGPVSSTL
MPHHTPHQL	9	TRUE	sp|O75909|CCNK_HUMAN	CCNK	HUMAN	Cyclin-K OS=Homo sapiens OX=9606 GN=CCNK PE=1 SV=2	MPHHTPHQL/2;M[UNIMOD:Oxidation]PHHTPHQL/2	['MSFragger', 'Comet', 'Sage', 'PEAKS']	[0.0003444712366517, 0.0004854368932038, 0.0005109862033725, 0.0001817851299763]	[1.1050272918590427, 0.9675292490821972, 0.6838625109872175, 5.194126340622539]	[9.325997885277154e-05, 2.074015597834688e-05, 0.0006374892710974, 6.92770537182565e-05]	0.61633	0.034978	2	4	0.000181785	2.07402e-05	5.19413	0	NA	8	2	4	2	8	netMHCpan-4.1	HLA-B*07:02	0.012	SB	MPHHTPHQL	0	MPHHTPHQL
MPHSSSAKL	9	TRUE	sp|Q9C0B5|ZDHC5_HUMAN	ZDHHC5	HUMAN	Palmitoyltransferase ZDHHC5 OS=Homo sapiens OX=9606 GN=ZDHHC5 PE=1 SV=2	MPHSSSAKL/2;M[UNIMOD:Oxidation]PHSSSAKL/2	['MSFragger', 'Comet', 'Sage', 'PEAKS']	[0.0003444712366517, 0.0004854368932038, 0.0005109862033725, 0.0001817851299763]	[1.119621045133525, 0.788715484887284, 0.7281405801110218, 4.435991070737088]	[8.535126554914081e-05, 0.0001196431190277, 0.0004243702975044, 0.0004243577360625]	0.763771	0.0802876	2	4	0.000181785	8.53513e-05	4.43599	0	NA	8	2	3	3	8	netMHCpan-4.1	HLA-B*07:02	0.016	SB	MPHSSSAKL	0	MPHSSSAKL
MPHVPITTL	9	TRUE	sp|Q6KC79|NIPBL_HUMAN	NIPBL	HUMAN	Nipped-B-like protein OS=Homo sapiens OX=9606 GN=NIPBL PE=1 SV=2	M[UNIMOD:Oxidation]PHVPITTL/2	['MSFragger', 'Comet', 'Sage', 'PEAKS']	[0.0013454423141607, 0.0006368412673141, 0.0009577524741938, 0.0014192139737991]	[0.443232866304152, 0.4142879860253881, 0.3057160790759533, 2.985155135733081]	[0.0071784515414261, 0.0046928955495671, 0.0204063727474081, 0.0078708363080423]	0.929378	1.56601	1	4	0.000636841	0.0046929	2.98516	0	NA	6	2	1	3	6	netMHCpan-4.1	HLA-B*07:02	0.008	SB	MPHVPITTL	0	MPHVPITTL
MPKKDARTL	9	TRUE	sp|P29083|T2EA_HUMAN	GTF2E1	HUMAN	General transcription factor IIE subunit 1 OS=Homo sapiens OX=9606 GN=GTF2E1 PE=1 SV=2	MPKKDARTL/2	['MSFragger', 'Comet', 'Sage', 'PEAKS']	[0.0004489673750374, 0.0005610098176718, 0.0005109862033725, 0.0008822788001008]	[0.7839618639835089, 0.6382677882348017, 0.5000968911802082, 3.390555662882336]	[0.0005781819446704, 0.0005226327742948, 0.0034509875080979, 0.0036902229417806]	0.69516	0.418305	1	4	0.000448967	0.000522633	3.39056	0	NA	4	2	1	1	4	netMHCpan-4.1	HLA-B*07:02	0.022	SB	MPKKDARTL	0	MPKKDARTL
MPKKNRIAI	9	TRUE	sp|P46783|RS10_HUMAN;sp|Q9NQ39|RS10L_HUMAN	RPS10;RPS10P5	HUMAN	Small ribosomal subunit protein eS10 OS=Homo sapiens OX=9606 GN=RPS10 PE=1 SV=1	MPKKNRIAI/2;M[UNIMOD:Oxidation]PKKNRIAI/2	['MSFragger', 'Comet', 'Sage', 'PEAKS']	[0.0009858287122612, 0.0017277125086385, 0.0005477201150212, 0.0020389438270975]	[0.5175645818951028, 0.2617429958367905, 0.450025555058697, 2.7437292199480074]	[0.0038976778988855, 0.0208059420838157, 0.0054659154229624, 0.0129133907392613]	0.917684	0.241815	2	4	0.00054772	0.00389768	2.74373	0	NA	5	2	2	1	5	netMHCpan-4.1	HLA-B*07:02	0.025	SB	MPKKNRIAI	0	MPKKNRIAI
MPKKSSVVL	9	TRUE	sp|Q9UIQ6|LCAP_HUMAN	LNPEP	HUMAN	Leucyl-cystinyl aminopeptidase OS=Homo sapiens OX=9606 GN=LNPEP PE=1 SV=3	MPKKSSVVL/1;M[UNIMOD:Oxidation]PKKSSVVL/1;M[UNIMOD:Oxidation]PKKSSVVL/2	['MSFragger', 'Comet', 'Sage', 'PEAKS']	[0.0003444712366517, 0.0005610098176718, 0.0005109862033725, 0.0001817851299763]	[1.0551573358073865, 0.586159433726832, 0.6773186262623914, 5.214642487272491]	[0.000126022601632, 0.0008708728574621, 0.0006770039074802, 6.592427663051622e-05]	0.933196	0.447028	3	4	0.000181785	6.59243e-05	5.21464	0	NA	7	3	2	2	7	netMHCpan-4.1	HLA-B*07:02	0.007	SB	MPKKSSVVL	0	MPKKSSVVL
MPKLRVLEL	9	TRUE	sp|Q9NXK8|FXL12_HUMAN	FBXL12	HUMAN	F-box/LRR-repeat protein 12 OS=Homo sapiens OX=9606 GN=FBXL12 PE=1 SV=1	MPKLRVLEL/2;M[UNIMOD:Oxidation]PKLRVLEL/2	['MSFragger', 'Comet', 'Sage', 'PEAKS']	[0.0003444712366517, 0.0005610098176718, 0.0005109862033725, 0.0001817851299763]	[0.9598320894122204, 0.6169527691877524, 0.5498326111606934, 4.518123930177573]	[0.0002212964732757, 0.0006440309214921, 0.0021849765196853, 0.0003500140341287]	0.938698	0.710622	2	4	0.000181785	0.000221296	4.51812	0	NA	10	3	3	4	10	netMHCpan-4.1	HLA-B*07:02	0.018	SB	MPKLRVLEL	0	MPKLRVLEL
MPKMDQDSL	9	TRUE	sp|P37268|FDFT_HUMAN	FDFT1	HUMAN	Squalene synthase OS=Homo sapiens OX=9606 GN=FDFT1 PE=1 SV=1	M[UNIMOD:Oxidation]PKM[UNIMOD:Oxidation]DQDSL/2;M[UNIMOD:Oxidation]PKMDQDSL/2;MPKMDQDSL/2;MPKM[UNIMOD:Oxidation]DQDSL/2	['MSFragger', 'Comet', 'Sage', 'PEAKS']	[0.0003444712366517, 0.0004854368932038, 0.0005109862033725, 0.0001817851299763]	[1.0065164443087515, 0.7098719405228034, 0.6605088607248952, 4.963414930001766]	[0.0001684191081955, 0.0002590936321857, 0.000790102421531, 0.0001208965563107]	0.944227	0.00213925	4	4	0.000181785	0.000120897	4.96341	0	NA	14	6	5	3	14	netMHCpan-4.1	HLA-B*07:02	0.137	SB	MPKMDQDSL	0	MPKMDQDSL
MPKPPNLIM	9	TRUE	sp|P46100|ATRX_HUMAN	ATRX	HUMAN	Transcriptional regulator ATRX OS=Homo sapiens OX=9606 GN=ATRX PE=1 SV=6	M[UNIMOD:Oxidation]PKPPNLIM[UNIMOD:Oxidation]/2;MPKPPNLIM/2;MPKPPNLIM[UNIMOD:Oxidation]/2	['MSFragger', 'Comet', 'Sage', 'PEAKS']	[0.0004489673750374, 0.0006368412673141, 0.0005109862033725, 0.0006229559258682]	[0.7286870313415702, 0.3862540177208968, 0.4811151187001417, 3.8533341765413622]	[0.0007914221295262, 0.0061757421828553, 0.0041084480505263, 0.0015200910730443]	0.888634	0.172229	3	4	0.000448967	0.000791422	3.85333	0	NA	12	5	3	4	12	netMHCpan-4.1	HLA-B*07:02	0.013	SB	MPKPPNLIM	0	MPKPPNLIM
MPLAEAGAL	9	TRUE	sp|Q8N319|CF223_HUMAN	LINC03040	HUMAN	Uncharacterized protein LINC03040 OS=Homo sapiens OX=9606 GN=LINC03040 PE=1 SV=2	M[UNIMOD:Oxidation]PLAEAGAL/1;MPLAEAGAL/1	['MSFragger', 'Comet', 'Sage', 'PEAKS']	[0.0004489673750374, 0.0006368412673141, 0.0005477201150212, 0.0008822788001008]	[0.6573898136997044, 0.4282672371066143, 0.4015049241342342, 3.3930501110718474]	[0.0012661027109983, 0.0040922107151553, 0.0085288066419975, 0.0036731619389429]	0.953565	0.0179344	2	4	0.000448967	0.0012661	3.39305	0	NA	11	4	4	3	11	netMHCpan-4.1	HLA-B*07:02	0.173	SB	MPLAEAGAL	0	MPLAEAGAL
MPLLKSEV	8	TRUE	sp|Q01780|EXOSX_HUMAN	EXOSC10	HUMAN	Exosome complex component 10 OS=Homo sapiens OX=9606 GN=EXOSC10 PE=1 SV=2	MPLLKSEV/2	['Comet', 'Sage', 'PEAKS']	[0.0086813091414185, 0.0041945560017849, 0.0015047291487532]	[0.1034661544331093, 0.2046140187615534, 2.9412413099113266]	[0.0923251984317517, 0.0500474026741002, 0.0085878556040841]	0.915144	0.471327	1	3	0.00150473	0.00858786	2.94124	0	NA	1	1	0	0	1	netMHCpan-4.1	HLA-B*07:02	0.886	WB	MPL-LKSEV	0	MP-LLKSEV
MPLPGTKAL	9	TRUE	sp|Q9UMZ2|SYNRG_HUMAN	SYNRG	HUMAN	Synergin gamma OS=Homo sapiens OX=9606 GN=SYNRG PE=1 SV=2	MPLPGTKAL/2;M[UNIMOD:Oxidation]PLPGTKAL/2	['MSFragger', 'Comet', 'Sage', 'PEAKS']	[0.0004489673750374, 0.0015700483091787, 0.0014438943894389, 0.0011098779134295]	[0.6495890934311762, 0.2703197914788313, 0.2925985378838639, 3.324569826752031]	[0.001340424059543, 0.0191457874511057, 0.0229687563359087, 0.0041685533034094]	0.960579	0.193183	2	4	0.000448967	0.00134042	3.32457	0	NA	8	3	2	3	8	netMHCpan-4.1	HLA-B*07:02	0.008	SB	MPLPGTKAL	0	MPLPGTKAL
MPPPPGPAL	9	TRUE	P49750|YLPM1_HUMAN	YLPM1	HUMAN	YLP motif-containing protein 1 OS=Homo sapiens OX=9606 GN=YLPM1 PE=1 SV=4	M[UNIMOD:Oxidation]PPPPGPAL/1	['PEAKS']	[0.0086067319982956]	[1.8683800794432344]	[0.1015882127600879]	0.930587	4.03874	1	1	0.00860673	0.101588	1.86838	0	NA	1	0	0	1	1	netMHCpan-4.1	HLA-B*07:02	0.012	SB	MPPPPGPAL	0	MPPPPGPAL
MPPSGPRGTL	10	TRUE	sp|Q02818|NUCB1_HUMAN	NUCB1	HUMAN	Nucleobindin-1 OS=Homo sapiens OX=9606 GN=NUCB1 PE=1 SV=4	MPPSGPRGTL/2;M[UNIMOD:Oxidation]PPSGPRGTL/2	['MSFragger', 'Comet', 'Sage']	[0.000925558640751, 0.0024315466751242, 0.0005109862033725]	[0.5355801029178477, 0.2148177226472314, 0.5047596389832975]	[0.0033562797645137, 0.0327039293271833, 0.0033062607184352]	0.98344	0.953021	2	3	0.000510986	0.00330626	0.53558	0	NA	2	0	1	1	2	netMHCpan-4.1	HLA-B*07:02	0.02	SB	MPSGPRGTL	0	PPSGPRGTL
MPQGNPLLL	9	TRUE	sp|Q9Y5X2|SNX8_HUMAN	SNX8	HUMAN	Sorting nexin-8 OS=Homo sapiens OX=9606 GN=SNX8 PE=1 SV=1	M[UNIMOD:Oxidation]PQGNPLLL/1;MPQGNPLLL/1	['MSFragger', 'Comet', 'Sage', 'PEAKS']	[0.0004489673750374, 0.0007535795026375, 0.0005109862033725, 0.0001817851299763]	[0.6788193242723574, 0.3460410599239815, 0.5556892193889674, 4.536935971021951]	[0.0010887894114672, 0.0091532884114193, 0.0020704752495036, 0.0003348350974051]	0.925545	0.424297	2	4	0.000181785	0.000334835	4.53694	0	NA	8	3	2	3	8	netMHCpan-4.1	HLA-B*07:02	0.082	SB	MPQGNPLLL	0	MPQGNPLLL
MPQKERESI	9	TRUE	sp|P38919|IF4A3_HUMAN	EIF4A3	HUMAN	Eukaryotic initiation factor 4A-III OS=Homo sapiens OX=9606 GN=EIF4A3 PE=1 SV=4	M[UNIMOD:Oxidation]PQKERESI/2;MPQKERESI/2	['MSFragger', 'Comet', 'Sage', 'PEAKS']	[0.0004489673750374, 0.0005610098176718, 0.0005109862033725, 0.0006229559258682]	[0.8837117600591475, 0.5835863477349534, 0.5949228526159677, 3.827900920965833]	[0.0003388582109824, 0.0008931107238618, 0.0014436608854516, 0.0015989777121158]	0.791041	0.348104	2	4	0.000448967	0.000338858	3.8279	0	NA	7	3	2	2	7	netMHCpan-4.1	HLA-B*07:02	0.086	SB	MPQKERESI	0	MPQKERESI
MPQPPHGHVL	10	TRUE	sp|Q12888|TP53B_HUMAN	TP53BP1	HUMAN	TP53-binding protein 1 OS=Homo sapiens OX=9606 GN=TP53BP1 PE=1 SV=2	MPQPPHGHVL/3	['Sage', 'PEAKS']	[0.0052101424105592, 0.0006229559258682]	[0.1825762970863692, 3.8941308191035766]	[0.0604874829819207, 0.0014004858964418]	0.916232	1.79152	1	2	0.000622956	0.00140049	3.89413	0	NA	1	1	0	0	1	netMHCpan-4.1	HLA-B*07:02	0.013	SB	MPQPPHHVL	0	MPQPPGHVL
MPQSGTGVSV	10	TRUE	sp|O00487|PSDE_HUMAN	PSMD14	HUMAN	26S proteasome non-ATPase regulatory subunit 14 OS=Homo sapiens OX=9606 GN=PSMD14 PE=1 SV=1	M[UNIMOD:Oxidation]PQSGTGVSV/1;MPQSGTGVSV/1	['MSFragger', 'Comet', 'Sage', 'PEAKS']	[0.0003444712366517, 0.0004854368932038, 0.0005109862033725, 0.0001817851299763]	[1.1812443422578889, 0.9765627602441124, 0.7144051373180447, 4.485512656331873]	[5.860355292185317e-05, 1.8982916656437827e-05, 0.0004814690620858, 0.0003779056070452]	0.968293	0.0120843	2	4	0.000181785	1.89829e-05	4.48551	0	NA	32	10	13	9	32	netMHCpan-4.1	HLA-B*07:02	0.299	SB	MPQSGGVSV	0	MPQSTGVSV
MPQTHHHAL	9	TRUE	sp|Q9H583|HEAT1_HUMAN	HEATR1	HUMAN	HEAT repeat-containing protein 1 OS=Homo sapiens OX=9606 GN=HEATR1 PE=1 SV=3	M[UNIMOD:Oxidation]PQTHHHAL/2;MPQTHHHAL/2	['MSFragger', 'Comet', 'Sage', 'PEAKS']	[0.0003444712366517, 0.0004854368932038, 0.0005109862033725, 0.0001817851299763]	[1.0881999401213178, 0.8788499970694486, 0.654759126026224, 5.50198453402509]	[0.0001032662121007, 4.946002219973521e-05, 0.0008329755536903, 3.287884218683651e-05]	0.783374	0.073219	2	4	0.000181785	3.28788e-05	5.50198	1	['GLNEHNHHL(1)']	5	2	2	1	5	netMHCpan-4.1	HLA-B*07:02	0.005	SB	MPQTHHHAL	0	MPQTHHHAL
MPRAASAAFPYGGVL	15	FALSE	sp|Q6PCD5|RFWD3_HUMAN	RFWD3	HUMAN	E3 ubiquitin-protein ligase RFWD3 OS=Homo sapiens OX=9606 GN=RFWD3 PE=1 SV=3	MPRAASAAFPYGGVL/2;M[UNIMOD:Oxidation]PRAASAAFPYGGVL/2	['MSFragger', 'Comet', 'Sage', 'PEAKS']	[0.0004489673750374, 0.0006368412673141, 0.0005109862033725, 0.0021280907985407]	[0.6723340898197002, 0.3878342003287803, 0.575339069790599, 2.704272610593824]	[0.0011386202583134, 0.006080920932863, 0.0017283668532938, 0.0140585485026655]	0.938626	0.169289	2	4	0.000448967	0.00113862	2.70427	0	NA	5	2	1	2	5	netMHCIIpan-4.3	HLA-DQA10103-DQB10603	15.3	NB	AASAAFPYG	NA	NA
MPRFYGSRL	9	TRUE	sp|Q9NQY0|BIN3_HUMAN	BIN3	HUMAN	Bridging integrator 3 OS=Homo sapiens OX=9606 GN=BIN3 PE=1 SV=1	M[UNIMOD:Oxidation]PRFYGSRL/3	['MSFragger', 'Comet', 'Sage', 'PEAKS']	[0.0003444712366517, 0.0005610098176718, 0.0005109862033725, 0.0001817851299763]	[1.0991287425617122, 0.6363964205299, 0.595370219977158, 4.532645873971457]	[9.665524868451652e-05, 0.0005323051097135, 0.0014377371224832, 0.0003382398870553]	0.863002	0.541616	1	4	0.000181785	9.66552e-05	4.53265	0	NA	6	2	2	2	6	netMHCpan-4.1	HLA-B*07:02	0.014	SB	MPRFYGSRL	0	MPRFYGSRL
MPRGIYHSAL	10	TRUE	sp|Q5VW36|FOCAD_HUMAN	FOCAD	HUMAN	Focadhesin OS=Homo sapiens OX=9606 GN=FOCAD PE=1 SV=2	MPRGIYHSAL/2;M[UNIMOD:Oxidation]PRGIYHSAL/2	['MSFragger', 'Comet', 'Sage', 'PEAKS']	[0.0010903804216137, 0.006137738063002, 0.0005109862033725, 0.0001817851299763]	[0.495594158167757, 0.1301736308613034, 0.4782624288006715, 4.624039471414677]	[0.0046778598832732, 0.0724678827041241, 0.0042175260290377, 0.0002724535907752]	0.659514	0.03901	2	4	0.000181785	0.000272454	4.62404	0	NA	7	3	2	2	7	netMHCpan-4.1	HLA-B*07:02	0.013	SB	MPRGIHSAL	0	MPRGYHSAL
MPRGMQGTSL	10	TRUE	sp|Q6UX01|LMBRL_HUMAN	LMBR1L	HUMAN	Protein LMBR1L OS=Homo sapiens OX=9606 GN=LMBR1L PE=1 SV=2	MPRGMQGTSL/2;M[UNIMOD:Oxidation]PRGM[UNIMOD:Oxidation]QGTSL/2	['MSFragger', 'Comet', 'Sage', 'PEAKS']	[0.0011750881316098, 0.0009636563876651, 0.0006354855109303, 0.006922211646621]	[0.474739888044719, 0.3247386127395437, 0.3727578739151542, 1.9523651519490752]	[0.0055574843295173, 0.0112710744376802, 0.0110938948150211, 0.0833806801698561]	0.761097	0.771045	2	4	0.000635486	0.00555748	1.95237	0	NA	3	0	1	2	3	netMHCpan-4.1	HLA-B*07:02	0.006	SB	MPRGQGTSL	0	MPRGQGTSL
MPRGPTLGH	9	TRUE	sp|Q96TA2|YMEL1_HUMAN	YME1L1	HUMAN	ATP-dependent zinc metalloprotease YME1L1 OS=Homo sapiens OX=9606 GN=YME1L1 PE=1 SV=2	MPRGPTLGH/2	['MSFragger', 'Comet', 'Sage', 'PEAKS']	[0.0004489673750374, 0.0006368412673141, 0.0005109862033725, 0.0008822788001008]	[0.6102542029252946, 0.3635358781233354, 0.5350859814302913, 3.392205642377406]	[0.001815254241391, 0.0077137323671644, 0.0025021096630171, 0.0036789297276406]	0.629333	0.365589	1	4	0.000448967	0.00181525	3.39221	0	NA	5	2	2	1	5	netMHCpan-4.1	HLA-B*07:02	0.364	SB	MPRGPTLGH	0	MPRGPTLGH
MPRGPTLGHVSL	12	TRUE	sp|Q96TA2|YMEL1_HUMAN	YME1L1	HUMAN	ATP-dependent zinc metalloprotease YME1L1 OS=Homo sapiens OX=9606 GN=YME1L1 PE=1 SV=2	MPRGPTLGHVSL/2;M[UNIMOD:Oxidation]PRGPTLGHVSL/2;M[UNIMOD:Oxidation]PRGPTLGHVSL/3	['MSFragger', 'Comet', 'Sage', 'PEAKS']	[0.0003444712366517, 0.0004854368932038, 0.0005109862033725, 0.0001817851299763]	[1.476463742593935, 0.8235009939988028, 0.8997993598890737, 6.234849188517604]	[9.512593690814448e-06, 8.508110493582771e-05, 8.761011353143524e-05, 5.55970685109675e-06]	0.753598	2.27091	3	4	0.000181785	5.55971e-06	6.23485	0	NA	14	5	6	3	14	netMHCpan-4.1	HLA-B*07:02	0.01	SB	MPRGPTVSL	0	MPRGPTVSL
MPRGSGSGF	9	TRUE	sp|Q9NWH9|SLTM_HUMAN	SLTM	HUMAN	SAFB-like transcription modulator OS=Homo sapiens OX=9606 GN=SLTM PE=1 SV=2	MPRGSGSGF/2;M[UNIMOD:Oxidation]PRGSGSGF/2	['MSFragger', 'Comet', 'Sage', 'PEAKS']	[0.0004489673750374, 0.0013651030032266, 0.0005109862033725, 0.0006698821007502]	[0.6774652571232206, 0.2816739588158222, 0.6101453388219211, 3.694323367236195]	[0.0010989386289973, 0.0171470013579518, 0.0012551737449171, 0.0020753399142625]	0.884449	0.145286	2	4	0.000448967	0.00109894	3.69432	0	NA	9	3	4	2	9	netMHCpan-4.1	HLA-B*07:02	0.015	SB	MPRGSGSGF	0	MPRGSGSGF
MPRGVVVTL	9	TRUE	sp|Q9ULT8|HECD1_HUMAN	HECTD1	HUMAN	E3 ubiquitin-protein ligase HECTD1 OS=Homo sapiens OX=9606 GN=HECTD1 PE=1 SV=4	MPRGVVVTL/2;M[UNIMOD:Oxidation]PRGVVVTL/1;M[UNIMOD:Oxidation]PRGVVVTL/2	['MSFragger', 'Comet', 'Sage', 'PEAKS']	[0.0011750881316098, 0.0006368412673141, 0.0005477201150212, 0.0001817851299763]	[0.4856994369000625, 0.3978687565350069, 0.4550534366586829, 4.141983764337089]	[0.0050772624989271, 0.0055117716864022, 0.0052193725642689, 0.0008293690245086]	0.893275	1.55125	3	4	0.000181785	0.000829369	4.14198	0	NA	18	7	5	6	18	netMHCpan-4.1	HLA-B*07:02	0.004	SB	MPRGVVVTL	0	MPRGVVVTL
MPRHFATKL	9	TRUE	sp|O43286|B4GT5_HUMAN	B4GALT5	HUMAN	Beta-1,4-galactosyltransferase 5 OS=Homo sapiens OX=9606 GN=B4GALT5 PE=1 SV=1	M[UNIMOD:Oxidation]PRHFATKL/2;MPRHFATKL/2;MPRHFATKL/3;M[UNIMOD:Oxidation]PRHFATKL/3	['MSFragger', 'Comet', 'Sage', 'PEAKS']	[0.0003444712366517, 0.0004854368932038, 0.0005109862033725, 0.0001817851299763]	[1.169161570139815, 0.8041002206604765, 0.7432238166179418, 5.253872738828223]	[6.309895575169094e-05, 0.0001028980425175, 0.0003694376623251, 5.9956528500352646e-05]	0.953519	0.0202704	4	4	0.000181785	5.99565e-05	5.25387	0	NA	12	3	4	5	12	netMHCpan-4.1	HLA-B*07:02	0.013	SB	MPRHFATKL	0	MPRHFATKL
MPRIGCGL	8	TRUE	sp|Q9Y530|OARD1_HUMAN	OARD1	HUMAN	ADP-ribose glycohydrolase OARD1 OS=Homo sapiens OX=9606 GN=OARD1 PE=1 SV=2	M[UNIMOD:Oxidation]PRIGC[UNIMOD:Cysteinylation]GL/2;MPRIGC[UNIMOD:Cysteinylation]GL/2	['MSFragger', 'Comet', 'Sage', 'PEAKS']	[0.0035632708999543, 0.0022873325345822, 0.0028124121121214, 0.0008822788001008]	[0.2958389131730613, 0.2279072829038908, 0.2370422180368433, 3.393387186857216]	[0.0225599685935918, 0.0288434553519654, 0.0376942195051269, 0.0036708619769166]	0.948503	1.55736	2	4	0.000882279	0.00367086	3.39339	0	NA	7	3	3	1	7	netMHCpan-4.1	HLA-B*07:02	0.249	SB	MPR-IGCGL	0	MPR-IGCGL
MPRIVNVTSL	10	TRUE	sp|Q8IWI9|MGAP_HUMAN	MGA	HUMAN	MAX gene-associated protein OS=Homo sapiens OX=9606 GN=MGA PE=1 SV=4	M[UNIMOD:Oxidation]PRIVNVTSL/2	['MSFragger', 'Comet', 'Sage', 'PEAKS']	[0.0048051721125283, 0.0030819806862543, 0.0015051173991571, 0.0037822878228782]	[0.2513469389283229, 0.2000719865355785, 0.2765401667335847, 2.3082333351023374]	[0.0352779232831669, 0.0376512232622402, 0.0265316936968222, 0.0351624621535009]	0.862236	0.969684	1	4	0.00150512	0.0265317	2.30823	0	NA	1	0	0	1	1	netMHCpan-4.1	HLA-B*07:02	0.036	SB	MPRIVNTSL	0	MPRIVVTSL
MPRKITEVL	9	TRUE	sp|Q9BX10|GTPB2_HUMAN	GTPBP2	HUMAN	GTP-binding protein 2 OS=Homo sapiens OX=9606 GN=GTPBP2 PE=1 SV=1	MPRKITEVL/2;M[UNIMOD:Oxidation]PRKITEVL/2	['MSFragger', 'Comet', 'Sage', 'PEAKS']	[0.0062333776595744, 0.0006368412673141, 0.0057338468121523, 0.0096137628605161]	[0.2002989498016982, 0.3918341359343699, 0.1727414807379078, 1.8022293595791208]	[0.0618523804667125, 0.0058473394172611, 0.0657610598279886, 0.118029647079979]	0.889294	0.746409	2	4	0.000636841	0.00584734	1.80223	0	NA	5	2	1	2	5	netMHCpan-4.1	HLA-B*07:02	0.006	SB	MPRKITEVL	0	MPRKITEVL
MPRLGIGM	8	TRUE	sp|P49903|SPS1_HUMAN	SEPHS1	HUMAN	Selenide, water dikinase 1 OS=Homo sapiens OX=9606 GN=SEPHS1 PE=1 SV=2	MPRLGIGM/2	['Comet']	[0.0022873325345822]	[0.2309149001505386]	[0.0280210113753198]	0.953697	0.920779	1	1	0.00228733	0.028021	0.230915	0	NA	1	0	1	0	1	netMHCpan-4.1	HLA-B*07:02	0.194	SB	MPR-LGIGM	0	MPRL-GIGM
MPRMPSRPELL	11	TRUE	sp|Q13625|ASPP2_HUMAN	TP53BP2	HUMAN	Apoptosis-stimulating of p53 protein 2 OS=Homo sapiens OX=9606 GN=TP53BP2 PE=1 SV=2	MPRMPSRPELL/3	['Sage']	[0.0072181199701319]	[0.1457180827613422]	[0.082454066106614]	0.454186	2.101	1	1	0.00721812	0.0824541	0.145718	0	NA	1	0	1	0	1	netMHCpan-4.1	HLA-B*07:02	0.072	SB	MPRMPSRPL	0	MPRPSRPEL
MPRNGTGVLIL	11	TRUE	sp|Q9NVP1|DDX18_HUMAN	DDX18	HUMAN	ATP-dependent RNA helicase DDX18 OS=Homo sapiens OX=9606 GN=DDX18 PE=1 SV=2	M[UNIMOD:Oxidation]PRNGTGVLIL/2	['MSFragger', 'Comet', 'Sage', 'PEAKS']	[0.0041818667141204, 0.0053067684573131, 0.0052845880620289, 0.0013349514563106]	[0.2699506368412706, 0.1500436163493631, 0.181808880539902, 3.2727433259075243]	[0.0290734708341647, 0.0603205829790724, 0.0608846798683792, 0.0045839892814432]	0.952841	3.01896	1	4	0.00133495	0.00458399	3.27274	0	NA	3	1	1	1	3	netMHCpan-4.1	HLA-B*07:02	0.035	SB	MPRNGTGVL	0	MPRNGTGVL
MPRPLPYHL	9	TRUE	sp|Q7Z6I6|RHG30_HUMAN	ARHGAP30	HUMAN	Rho GTPase-activating protein 30 OS=Homo sapiens OX=9606 GN=ARHGAP30 PE=1 SV=3	M[UNIMOD:Oxidation]PRPLPYHL/3	['MSFragger', 'Sage']	[0.005530502850336, 0.0037909558624424]	[0.223236254289653, 0.2134743139204618]	[0.0478744433771626, 0.0463411740171952]	0.511446	0.329165	1	2	0.00379096	0.0463412	0.223236	0	NA	1	0	0	1	1	netMHCpan-4.1	HLA-B*07:02	0.009	SB	MPRPLPYHL	0	MPRPLPYHL
MPRPPETFL	9	TRUE	sp|Q8NC06|ACBD4_HUMAN	ACBD4	HUMAN	Acyl-CoA-binding domain-containing protein 4 OS=Homo sapiens OX=9606 GN=ACBD4 PE=1 SV=2	M[UNIMOD:Oxidation]PRPPETFL/2;MPRPPETFL/2	['MSFragger', 'Comet', 'Sage', 'PEAKS']	[0.0004489673750374, 0.0006102522375915, 0.0005109862033725, 0.0001817851299763]	[0.691735176832685, 0.4885507231184272, 0.6233531831251309, 4.487952783355288]	[0.0009982768822535, 0.0022666661269758, 0.0011116932429442, 0.00037574701208]	0.89725	0.512036	2	4	0.000181785	0.000375747	4.48795	0	NA	17	3	6	8	17	netMHCpan-4.1	HLA-B*07:02	0.005	SB	MPRPPETFL	0	MPRPPETFL
MPRQLSAAAAL	11	TRUE	sp|Q9UQV4|LAMP3_HUMAN	LAMP3	HUMAN	Lysosome-associated membrane glycoprotein 3 OS=Homo sapiens OX=9606 GN=LAMP3 PE=1 SV=3	MPRQLSAAAAL/2	['Comet', 'PEAKS']	[0.0043469860896445, 0.0006698821007502]	[0.1676764407284569, 3.720761250039564]	[0.0511577879191336, 0.0019719814087036]	0.942232	1.00156	1	2	0.000669882	0.00197198	3.72076	0	NA	1	0	1	0	1	netMHCpan-4.1	HLA-B*07:02	0.032	SB	MPRSAAAAL	0	MPRSAAAAL
MPRQPSATRL	10	TRUE	sp|Q6NZ67|MZT2B_HUMAN;sp|Q6P582|MZT2A_HUMAN	MZT2B;MZT2A	HUMAN	Mitotic-spindle organizing protein 2B OS=Homo sapiens OX=9606 GN=MZT2B PE=1 SV=1	M[UNIMOD:Oxidation]PRQPSATRL/3;MPRQPSATRL/3;MPRQPSATRL/2;M[UNIMOD:Oxidation]PRQPSATRL/2	['MSFragger', 'Comet', 'Sage', 'PEAKS']	[0.0003444712366517, 0.0004854368932038, 0.0005109862033725, 0.0001817851299763]	[1.248914036140172, 0.7869626571862908, 1.050452747306646, 5.046801573745097]	[3.869392192076088e-05, 0.0001217161223841, 2.193779203556879e-05, 9.888318346296736e-05]	0.931341	0.0188188	4	4	0.000181785	2.19378e-05	5.0468	0	NA	16	5	5	6	16	netMHCpan-4.1	HLA-B*07:02	0.005	SB	MPRQPSATL	0	MPRQPSATL
MPRTGNGPM	9	TRUE	sp|O95793|STAU1_HUMAN	STAU1	HUMAN	Double-stranded RNA-binding protein Staufen homolog 1 OS=Homo sapiens OX=9606 GN=STAU1 PE=1 SV=2	MPRTGNGPM/2;MPRTGNGPM[UNIMOD:Oxidation]/2	['MSFragger', 'Comet', 'Sage', 'PEAKS']	[0.0004489673750374, 0.0022873325345822, 0.0005109862033725, 0.0001817851299763]	[0.606378700365127, 0.2336185481333507, 0.5366644811258087, 4.163877341735335]	[0.0018725522489753, 0.0273011861915715, 0.0024660738744552, 0.0007901459429308]	0.956824	0.166766	2	4	0.000181785	0.000790146	4.16388	0	NA	4	1	2	1	4	netMHCpan-4.1	HLA-B*07:02	0.014	SB	MPRTGNGPM	0	MPRTGNGPM
MPRWVKTVF	9	TRUE	sp|Q15825|ACHA6_HUMAN	CHRNA6	HUMAN	Neuronal acetylcholine receptor subunit alpha-6 OS=Homo sapiens OX=9606 GN=CHRNA6 PE=1 SV=1	MPRWVKTVF/2;M[UNIMOD:Oxidation]PRWVKTVF/3	['MSFragger', 'Comet', 'Sage']	[0.0026236125126135, 0.0019196025293586, 0.0006354855109303]	[0.3811218540552089, 0.2442224260282738, 0.3748439220918985]	[0.0114343680870712, 0.0246478833212209, 0.010884474694444]	0.742128	0.263092	2	3	0.000635486	0.0108845	0.381122	0	NA	4	0	1	3	4	netMHCpan-4.1	HLA-B*07:02	0.019	SB	MPRWVKTVF	0	MPRWVKTVF
MPRYADASGRNTL	13	FALSE	sp|O95248|MTMR5_HUMAN	SBF1	HUMAN	Myotubularin-related protein 5 OS=Homo sapiens OX=9606 GN=SBF1 PE=1 SV=4	MPRYADASGRNTL/2;M[UNIMOD:Oxidation]PRYADASGRNTL/3;M[UNIMOD:Oxidation]PRYADASGRNTL/2;MPRYADASGRNTL/3	['MSFragger', 'Comet', 'Sage', 'PEAKS']	[0.0003444712366517, 0.0004854368932038, 0.0005109862033725, 0.0001817851299763]	[1.6642073996978934, 1.137211778020674, 1.3794151139453488, 7.894837333008015]	[2.981763130866325e-06, 3.931845991947619e-06, 1.0667757119328266e-06, 9.908831098526157e-08]	0.906463	0.0990709	4	4	0.000181785	9.90883e-08	7.89484	0	NA	13	5	6	2	13	netMHCIIpan-4.3	DRB5_0105	37.71	NB	YADASGRNT	NA	NA
MPSASRVILL	10	TRUE	sp|Q14999|CUL7_HUMAN;sp|Q8IWT3|CUL9_HUMAN	CUL7;CUL9	HUMAN	Cullin-7 OS=Homo sapiens OX=9606 GN=CUL7 PE=1 SV=2	M[UNIMOD:Oxidation]PSASRVILL/2;MPSASRVILL/2	['MSFragger', 'Comet', 'Sage', 'PEAKS']	[0.0004489673750374, 0.0005610098176718, 0.0005109862033725, 0.0001817851299763]	[0.9067210134707996, 0.6318499270712626, 0.6614180211341655, 5.163018695049554]	[0.0002988917717893, 0.0005565563445116, 0.0007835282841941, 7.46871180826257e-05]	0.899439	0.541341	2	4	0.000181785	7.46871e-05	5.16302	0	NA	4	2	1	1	4	netMHCpan-4.1	HLA-B*07:02	0.101	SB	MPSASRVIL	0	MPSASRVLL
MPSEQIRNQL	10	TRUE	sp|Q14152|EIF3A_HUMAN	EIF3A	HUMAN	Eukaryotic translation initiation factor 3 subunit A OS=Homo sapiens OX=9606 GN=EIF3A PE=1 SV=1	MPSEQIRNQL/2;M[UNIMOD:Oxidation]PSEQIRNQL/2	['MSFragger', 'Comet', 'Sage', 'PEAKS']	[0.0003444712366517, 0.0004854368932038, 0.0005109862033725, 0.0001817851299763]	[1.6719818490683385, 0.7204475496234389, 0.6761116265471212, 5.150548992192726]	[2.841872910500486e-06, 0.000233585702168, 0.0006845554255424, 7.697197219580017e-05]	0.675437	0.0616592	2	4	0.000181785	2.84187e-06	5.15055	0	NA	8	3	3	2	8	netMHCpan-4.1	HLA-B*07:02	0.059	SB	MPSQIRNQL	0	MPSEQRNQL
MPSLKHIVEL	10	TRUE	sp|O60518|RNBP6_HUMAN	RANBP6	HUMAN	Ran-binding protein 6 OS=Homo sapiens OX=9606 GN=RANBP6 PE=1 SV=2	MPSLKHIVEL/2;M[UNIMOD:Oxidation]PSLKHIVEL/2	['MSFragger', 'Comet', 'Sage', 'PEAKS']	[0.0003444712366517, 0.0004854368932038, 0.0005109862033725, 0.0001817851299763]	[1.009426079042867, 1.030513841040953, 0.6968008177558478, 5.91926482725054]	[0.0001655448805897, 1.118748298336165e-05, 0.0005660212096053, 1.1954178055090457e-05]	0.791131	0.145298	2	4	0.000181785	1.11875e-05	5.91926	0	NA	9	3	3	3	9	netMHCpan-4.1	HLA-B*07:02	0.143	SB	MPSLKHVEL	0	MPSKHIVEL
MPSPVSPKL	9	TRUE	sp|Q9UHB7|AFF4_HUMAN	AFF4	HUMAN	AF4/FMR2 family member 4 OS=Homo sapiens OX=9606 GN=AFF4 PE=1 SV=1	MPSPVSPKL/2;M[UNIMOD:Oxidation]PSPVSPKL/2	['MSFragger', 'Comet', 'Sage', 'PEAKS']	[0.0003444712366517, 0.0004854368932038, 0.0005109862033725, 0.0001817851299763]	[1.0473085937263644, 0.7165553147466835, 0.6797879427021593, 4.592651132679502]	[0.0001320976975516, 0.0002426676577409, 0.0006618133298394, 0.00029351227126]	0.978597	0.00781708	2	4	0.000181785	0.000132098	4.59265	2	['IPRGPASQF(2)']	8	3	2	3	8	netMHCpan-4.1	HLA-B*07:02	0.024	SB	MPSPVSPKL	0	MPSPVSPKL
MPSQFRDIL	9	TRUE	sp|Q09472|EP300_HUMAN	EP300	HUMAN	Histone acetyltransferase p300 OS=Homo sapiens OX=9606 GN=EP300 PE=1 SV=2	M[UNIMOD:Oxidation]PSQFRDIL/2;MPSQFRDIL/2	['MSFragger', 'Comet', 'Sage', 'PEAKS']	[0.0004489673750374, 0.0004854368932038, 0.0005109862033725, 0.0001817851299763]	[0.8985539132260801, 0.7229032567372307, 0.598781963691815, 5.323079804759938]	[0.0003126175740736, 0.0002280313520505, 0.0013933533178329, 5.071098338892608e-05]	0.993529	0.156134	2	4	0.000181785	5.0711e-05	5.32308	0	NA	6	2	2	2	6	netMHCpan-4.1	HLA-B*07:02	0.07	SB	MPSQFRDIL	0	MPSQFRDIL
MPSRLKALGTL	11	TRUE	sp|Q92616|GCN1_HUMAN	GCN1	HUMAN	Stalled ribosome sensor GCN1 OS=Homo sapiens OX=9606 GN=GCN1 PE=1 SV=7	MPSRLKALGTL/2;MPSRLKALGTL/3	['Comet', 'Sage', 'PEAKS']	[0.0023349607302059, 0.0033740652927229, 0.0020389438270975]	[0.2154281434080088, 0.2213362885495536, 2.720178181265229]	[0.0325132765180022, 0.0432685480734134, 0.013583135252404]	0.519478	0.086267	2	3	0.00203894	0.0135831	2.72018	0	NA	3	1	2	0	3	netMHCpan-4.1	HLA-B*07:02	0.365	SB	MPSKALGTL	0	MPSKALGTL
MPSSAVRVL	9	TRUE	sp|Q8N0X2|SPG16_HUMAN	SPAG16	HUMAN	Sperm-associated antigen 16 protein OS=Homo sapiens OX=9606 GN=SPAG16 PE=1 SV=2	MPSSAVRVL/2	['MSFragger', 'Comet', 'Sage', 'PEAKS']	[0.0004489673750374, 0.0005610098176718, 0.0005477201150212, 0.0006698821007502]	[0.6877207042119019, 0.6120062636693867, 0.4458738349351822, 3.7069674997676234]	[0.001025235011012, 0.0006760168028116, 0.0056782194522748, 0.0020253002091921]	0.972566	0.00876798	1	4	0.000448967	0.000676017	3.70697	0	NA	4	3	1	0	4	netMHCpan-4.1	HLA-B*07:02	0.024	SB	MPSSAVRVL	0	MPSSAVRVL
MPSSHRILHKL	11	TRUE	sp|Q96RQ9|OXLA_HUMAN	IL4I1	HUMAN	L-amino-acid oxidase OS=Homo sapiens OX=9606 GN=IL4I1 PE=1 SV=1	M[UNIMOD:Oxidation]PSSHRILHKL/2;MPSSHRILHKL/2	['MSFragger', 'Comet', 'Sage', 'PEAKS']	[0.0004489673750374, 0.0006368412673141, 0.0005109862033725, 0.0001817851299763]	[0.6995459425121203, 0.4083181713909394, 0.5854851368591685, 4.64842068782663]	[0.0009486329667413, 0.0049755338016388, 0.0015744785494419, 0.0002571163887718]	0.596616	0.353605	2	4	0.000181785	0.000257116	4.64842	0	NA	4	2	1	1	4	netMHCpan-4.1	HLA-B*07:02	0.158	SB	MPSSHRIKL	0	MPSSHRHKL
MPSSSKTKPVL	11	TRUE	sp|Q93074|MED12_HUMAN	MED12	HUMAN	Mediator of RNA polymerase II transcription subunit 12 OS=Homo sapiens OX=9606 GN=MED12 PE=1 SV=4	M[UNIMOD:Oxidation]PSSSKTKPVL/2;MPSSSKTKPVL/2;MPSSSKTKPVL/3	['MSFragger', 'Comet', 'Sage', 'PEAKS']	[0.0003444712366517, 0.0004854368932038, 0.0005109862033725, 0.0001817851299763]	[1.3438153250847678, 1.3826955688211138, 0.8633951132176725, 5.6768534968351565]	[2.157112288736365e-05, 3.546032367508675e-07, 0.0001224243107802, 2.151941366660873e-05]	0.731484	0.0159919	3	4	0.000181785	3.54603e-07	5.67685	0	NA	10	3	3	4	10	netMHCpan-4.1	HLA-B*07:02	0.095	SB	MPSSSKTVL	0	MPSSSKPVL
MPTFQFFKKGQKVG	14	FALSE	sp|P10599|THIO_HUMAN	TXN	HUMAN	Thioredoxin OS=Homo sapiens OX=9606 GN=TXN PE=1 SV=3	MPTFQFFKKGQKVG/3;M[UNIMOD:Oxidation]PTFQFFKKGQKVG/3	['MSFragger', 'Comet', 'Sage', 'PEAKS']	[0.0004489673750374, 0.0005610098176718, 0.0005109862033725, 0.0001817851299763]	[0.7795685160236888, 0.564186771340157, 0.5370297214255836, 4.614514502343249]	[0.0005922572006885, 0.0010801088711016, 0.0024578099314848, 0.000278683891465]	0.216553	0.143911	2	4	0.000181785	0.000278684	4.61451	0	NA	6	2	2	2	6	netMHCIIpan-4.3	DRB1_1301	1.97	WB	FQFFKKGQK	NA	NA
MPTGGGKSL	9	TRUE	sp|P46063|RECQ1_HUMAN;sp|P54132|BLM_HUMAN	RECQL;BLM	HUMAN	ATP-dependent DNA helicase Q1 OS=Homo sapiens OX=9606 GN=RECQL PE=1 SV=3	M[UNIMOD:Oxidation]PTGGGKSL/2	['MSFragger', 'Comet', 'Sage', 'PEAKS']	[0.0004489673750374, 0.0006368412673141, 0.0006970260223048, 0.0026525198938992]	[0.7577973721402875, 0.3803246448621849, 0.3631532534682276, 2.58517646981261]	[0.0006683925922272, 0.0065448793223709, 0.0121106322669078, 0.0183022390721663]	0.630327	1.1542	1	4	0.000448967	0.000668393	2.58518	0	NA	2	1	0	1	2	netMHCpan-4.1	HLA-B*07:02	0.022	SB	MPTGGGKSL	0	MPTGGGKSL
MPTIPALAL	9	TRUE	sp|Q92608|DOCK2_HUMAN	DOCK2	HUMAN	Dedicator of cytokinesis protein 2 OS=Homo sapiens OX=9606 GN=DOCK2 PE=1 SV=2	MPTIPALAL/1;M[UNIMOD:Oxidation]PTIPALAL/1	['MSFragger', 'Comet', 'Sage', 'PEAKS']	[0.0006867188572998, 0.0006102522375915, 0.0005477201150212, 0.0007630675314765]	[0.5592137908373397, 0.4460352048705245, 0.4001964135796544, 3.4520654446246493]	[0.0027582342838341, 0.0034382905966066, 0.0086316144624406, 0.003289981022945]	0.910966	0.00151567	2	4	0.00054772	0.00275823	3.45207	0	NA	4	2	1	1	4	netMHCpan-4.1	HLA-B*07:02	0.031	SB	MPTIPALAL	0	MPTIPALAL
MPTRPHQHL	9	TRUE	sp|Q8WUA4|TF3C2_HUMAN	GTF3C2	HUMAN	General transcription factor 3C polypeptide 2 OS=Homo sapiens OX=9606 GN=GTF3C2 PE=1 SV=2	M[UNIMOD:Oxidation]PTRPHQHL/2	['MSFragger', 'Comet', 'Sage', 'PEAKS']	[0.0014298284205895, 0.0058962264150943, 0.005667181865018, 0.0060857294055388]	[0.4285153626484131, 0.1326234561655344, 0.1746266094610334, 2.0778438928018725]	[0.0080606429582552, 0.0708568976550701, 0.0647189612080882, 0.0616097144117737]	0.569321	0.50631	1	4	0.00142983	0.00806064	2.07784	0	NA	5	3	0	2	5	netMHCpan-4.1	HLA-B*07:02	0.023	SB	MPTRPHQHL	0	MPTRPHQHL
MPVGDLLIQKTIKKQ	15	FALSE	sp|P16671|CD36_HUMAN	CD36	HUMAN	Platelet glycoprotein 4 OS=Homo sapiens OX=9606 GN=CD36 PE=1 SV=2	MPVGDLLIQKTIKKQ/2;M[UNIMOD:Oxidation]PVGDLLIQKTIKKQ/3;M[UNIMOD:Oxidation]PVGDLLIQKTIKKQ/2;MPVGDLLIQKTIKKQ/3	['MSFragger', 'Comet', 'Sage', 'PEAKS']	[0.0003444712366517, 0.0004854368932038, 0.0005109862033725, 0.0001817851299763]	[1.6279579189729865, 1.1459907984092652, 1.0574370905370498, 5.485836167579512]	[3.730541800061713e-06, 3.6077011151434096e-06, 2.0573753229710417e-05, 3.4190863666865784e-05]	0.517961	0.755705	4	4	0.000181785	3.6077e-06	5.48584	0	NA	11	3	4	4	11	netMHCIIpan-4.3	DRB5_0105	0.41	SB	LLIQKTIKK	NA	NA
MPVLNQV	7	FALSE	sp|Q5RKV6|EXOS6_HUMAN	EXOSC6	HUMAN	Exosome complex component MTR3 OS=Homo sapiens OX=9606 GN=EXOSC6 PE=1 SV=1	MPVLNQV/1	['Comet', 'Sage']	[0.0087241945236244, 0.0072181199701319]	[0.1025765089418082, 0.1468145760464898]	[0.0930637180552283, 0.0817094375527672]	0.943927	3.87605	1	2	0.00721812	0.0817094	0.146815	0	NA	2	0	2	0	2	NA	NA	NA	NA	NA	NA	NA
MPVSGPGL	8	TRUE	sp|Q15751|HERC1_HUMAN	HERC1	HUMAN	Probable E3 ubiquitin-protein ligase HERC1 OS=Homo sapiens OX=9606 GN=HERC1 PE=1 SV=2	MPVSGPGL/1	['Comet', 'Sage', 'PEAKS']	[0.0033526363913441, 0.0076562114102247, 0.0020389438270975]	[0.1961307998802197, 0.1390609552845644, 2.721277171101644]	[0.0390908587599143, 0.0871047390211999, 0.0135509871603261]	0.849587	0.287168	1	3	0.00203894	0.013551	2.72128	0	NA	3	2	1	0	3	netMHCpan-4.1	HLA-B*07:02	0.388	SB	MPV-SGPGL	0	MP-VSGPGL
MPYDSNRVVL	10	TRUE	sp|Q9H3S7|PTN23_HUMAN	PTPN23	HUMAN	Tyrosine-protein phosphatase non-receptor type 23 OS=Homo sapiens OX=9606 GN=PTPN23 PE=1 SV=1	MPYDSNRVVL/2	['MSFragger', 'Comet', 'Sage', 'PEAKS']	[0.000925558640751, 0.0048566803161603, 0.0005109862033725, 0.0037822878228782]	[0.5427907374255175, 0.1600251459139937, 0.4621807542247096, 2.3204107647491488]	[0.0031612483156805, 0.0549603682829847, 0.0048887632667361, 0.0341387878739583]	0.77579	0.351652	1	4	0.000510986	0.00316125	2.32041	0	NA	1	0	1	0	1	netMHCpan-4.1	HLA-B*07:02	0.032	SB	MPYDSRVVL	0	MPDSNRVVL
MPYSNGRPAL	10	TRUE	sp|Q16877|F264_HUMAN	PFKFB4	HUMAN	6-phosphofructo-2-kinase/fructose-2,6-bisphosphatase 4 OS=Homo sapiens OX=9606 GN=PFKFB4 PE=1 SV=6	M[UNIMOD:Oxidation]PYSNGRPAL/2;MPYSNGRPAL/2	['MSFragger', 'Comet', 'Sage', 'PEAKS']	[0.0003444712366517, 0.0004854368932038, 0.0005109862033725, 0.0001817851299763]	[1.243180304577841, 0.8999669396613046, 0.9947085021968824, 6.351611647490036]	[4.008167047938291e-05, 4.021380648507685e-05, 3.661904002344226e-05, 4.188245434542186e-06]	0.971932	0.000565427	2	4	0.000181785	4.18825e-06	6.35161	0	NA	17	7	5	5	17	netMHCpan-4.1	HLA-B*07:02	0.012	SB	MPYSGRPAL	0	MPSNGRPAL
MQAPRAALVFA	11	TRUE	sp|Q6P9G4|TM154_HUMAN	TMEM154	HUMAN	Transmembrane protein 154 OS=Homo sapiens OX=9606 GN=TMEM154 PE=1 SV=2	M[UNIMOD:Oxidation]QAPRAALVFA/2;MQAPRAALVFA/2	['MSFragger', 'Comet', 'Sage', 'PEAKS']	[0.0003444712366517, 0.0004854368932038, 0.0005109862033725, 0.0001817851299763]	[1.130144900908602, 0.746913292486944, 0.8169239272022192, 6.211199421648406]	[8.005840518970998e-05, 0.0001802208745846, 0.0001876564908324, 5.888010855113854e-06]	0.941686	0.0238034	2	4	0.000181785	5.88801e-06	6.2112	0	NA	14	5	6	3	14	netMHCpan-4.1	HLA-B*07:02	3.369	NB	MPRAALVFA	0	APRAALVFA
MQKEITALAPSTMK	14	FALSE	sp|P60709|ACTB_HUMAN;sp|P62736|ACTA_HUMAN;sp|P63261|ACTG_HUMAN;sp|P63267|ACTH_HUMAN;sp|P68032|ACTC_HUMAN;sp|P68133|ACTS_HUMAN	ACTB;ACTA2;ACTG1;ACTG2;ACTC1;ACTA1	HUMAN	Actin, cytoplasmic 1 OS=Homo sapiens OX=9606 GN=ACTB PE=1 SV=1	M[UNIMOD:Oxidation]QKEITALAPSTM[UNIMOD:Oxidation]K/2	['MSFragger', 'Comet', 'Sage', 'PEAKS']	[0.0003444712366517, 0.0006102522375915, 0.0005109862033725, 0.0001817851299763]	[1.1310072390753745, 0.4385028403520426, 0.5990688708457873, 5.98025086719296]	[7.963921593874532e-05, 0.003701684128853, 0.0013896839660288, 1.0310414115405432e-05]	0.885429	0.598559	1	4	0.000181785	1.03104e-05	5.98025	0	NA	1	0	0	1	1	netMHCIIpan-4.3	HLA-DQA10301-DQB10603	1.52	WB	ITALAPSTM	NA	NA
MQQKLVDQNIFS	12	TRUE	sp|P07339|CATD_HUMAN	CTSD	HUMAN	Cathepsin D OS=Homo sapiens OX=9606 GN=CTSD PE=1 SV=1	M[UNIMOD:Oxidation]QQKLVDQNIFS/2	['MSFragger', 'Comet', 'Sage', 'PEAKS']	[0.0004489673750374, 0.007450110864745, 0.0006970260223048, 0.0009992505620784]	[0.601505243690706, 0.117320828301084, 0.3606494263670095, 3.3672069880291677]	[0.0019476357780596, 0.0814820267290314, 0.0123904649722439, 0.0038534367154716]	0.0498878	0.696259	1	4	0.000448967	0.00194764	3.36721	0	NA	1	0	0	1	1	netMHCpan-4.1	HLA-A*02:01	20.92	NB	MLVDQNIFS	1	KLVDQNIFS
MQQKLVDQNIFSF	13	FALSE	sp|P07339|CATD_HUMAN	CTSD	HUMAN	Cathepsin D OS=Homo sapiens OX=9606 GN=CTSD PE=1 SV=1	M[UNIMOD:Oxidation]QQKLVDQNIFSF/2	['MSFragger', 'Comet', 'Sage']	[0.0099482690011937, 0.0006368412673141, 0.0015051173991571]	[0.1483987486161949, 0.3810476582245888, 0.2879354833358943]	[0.1077066337848492, 0.0064987153030484, 0.0239527163648076]	0.722852	0.0394861	1	3	0.000636841	0.00649872	0.381048	0	NA	1	0	0	1	1	netMHCIIpan-4.3	HLA-DPA10103-DPB10402	47.08	NB	LVDQNIFSF	NA	NA
MQRRDDPAAR	10	TRUE	sp|Q07666|KHDR1_HUMAN	KHDRBS1	HUMAN	KH domain-containing, RNA-binding, signal transduction-associated protein 1 OS=Homo sapiens OX=9606 GN=KHDRBS1 PE=1 SV=1	[UNIMOD:Acetylation]-M[UNIMOD:Oxidation]QRRDDPAAR/3;[UNIMOD:Acetylation]-MQRRDDPAAR/3;[UNIMOD:Acetylation]-M[UNIMOD:Oxidation]QRRDDPAAR/2	['MSFragger', 'Comet', 'Sage', 'PEAKS']	[0.0031022782355792, 0.006137738063002, 0.0006970260223048, 0.0028898950004816]	[0.3476566442776245, 0.1299848455398431, 0.3395905711861528, 2.479849310505352]	[0.0145932021939559, 0.0725934107875156, 0.0150105099902301, 0.0233299168092998]	0.887596	0.599145	3	4	0.000697026	0.0145932	2.47985	0	NA	7	2	3	2	7	netMHCpan-4.1	HLA-C*07:02	16.682	NB	MRRDDPAAR	NA	NA
MQRRDDPAARMSR	13	FALSE	sp|Q07666|KHDR1_HUMAN	KHDRBS1	HUMAN	KH domain-containing, RNA-binding, signal transduction-associated protein 1 OS=Homo sapiens OX=9606 GN=KHDRBS1 PE=1 SV=1	[UNIMOD:Acetylation]-MQRRDDPAARMSR/3;[UNIMOD:Acetylation]-M[UNIMOD:Oxidation]QRRDDPAARMSR/3;[UNIMOD:Acetylation]-MQRRDDPAARM[UNIMOD:Oxidation]SR/3	['MSFragger', 'Comet', 'Sage']	[0.0009858287122612, 0.0064812314339724, 0.0005477201150212]	[0.5095582514058882, 0.1286717989649915, 0.4363890320728901]	[0.004165678980422, 0.0734720174214412, 0.0061945651934569]	0.923533	0.947957	3	3	0.00054772	0.00416568	0.509558	0	NA	5	3	1	1	5	netMHCIIpan-4.3	HLA-DQA10103-DQB10302	42.64	NB	RRDDPAARM	NA	NA
MRDGHYTTF	9	TRUE	sp|P51784|UBP11_HUMAN	USP11	HUMAN	Ubiquitin carboxyl-terminal hydrolase 11 OS=Homo sapiens OX=9606 GN=USP11 PE=1 SV=3	M[UNIMOD:Oxidation]RDGHYTTF/2	['MSFragger', 'Sage', 'PEAKS']	[0.0026236125126135, 0.0018627450980392, 0.0013737836290784]	[0.3861662243261224, 0.2622865242383039, 3.1930685030455934]	[0.0110288944094914, 0.030135343081897, 0.0053045778961911]	0.499307	0.0451558	1	3	0.00137378	0.00530458	3.19307	0	NA	2	0	0	2	2	netMHCpan-4.1	HLA-C*07:02	0.006	SB	MRDGHYTTF	NA	NA
MTEDIKL	7	FALSE	sp|Q04637|IF4G1_HUMAN	EIF4G1	HUMAN	Eukaryotic translation initiation factor 4 gamma 1 OS=Homo sapiens OX=9606 GN=EIF4G1 PE=1 SV=4	MTEDIKL/1	['Comet', 'PEAKS']	[0.0071136404054775, 0.0047911770023503]	[0.1196759714916575, 2.1975860501916147]	[0.079757581559833, 0.0460512706040431]	0.991279	11.8194	1	2	0.00479118	0.0460513	2.19759	0	NA	3	1	1	1	3	NA	NA	NA	NA	NA	NA	NA
MTTVHAI	7	FALSE	sp|P04406|G3P_HUMAN	GAPDH	HUMAN	Glyceraldehyde-3-phosphate dehydrogenase OS=Homo sapiens OX=9606 GN=GAPDH PE=1 SV=3	MTTVHAI/1;MTTVHAI/2;M[UNIMOD:Oxidation]TTVHAI/1	['MSFragger', 'Comet', 'Sage', 'PEAKS']	[0.0072013093289689, 0.0022873325345822, 0.0060037206155927, 0.0006698821007502]	[0.1835445500890815, 0.2269800658342556, 0.1616889703248485, 3.581759016210097]	[0.0745470947570441, 0.0291017031302567, 0.0721820907368903, 0.0025747603624958]	0.924329	8.54695	3	4	0.000669882	0.00257476	3.58176	0	NA	3	2	0	1	3	NA	NA	NA	NA	NA	NA	NA
MTTVHAITATQKTVDGPSGK	20	FALSE	sp|P04406|G3P_HUMAN	GAPDH	HUMAN	Glyceraldehyde-3-phosphate dehydrogenase OS=Homo sapiens OX=9606 GN=GAPDH PE=1 SV=3	M[UNIMOD:Oxidation]TTVHAITATQKTVDGPSGK/3	['MSFragger', 'Comet', 'Sage', 'PEAKS']	[0.0003444712366517, 0.0004854368932038, 0.0005109862033725, 0.0001817851299763]	[1.4714382406801545, 0.7401808430719791, 0.66618044053676, 6.136394654975176]	[9.812498972156984e-06, 0.0001925126620194, 0.0007499746089331, 7.059589059928318e-06]	0.457605	0.585446	1	4	0.000181785	7.05959e-06	6.13639	0	NA	3	0	1	2	3	NA	NA	NA	NA	NA	NA	NA
MVAPAVASV	9	TRUE	sp|P05412|JUN_HUMAN	JUN	HUMAN	Transcription factor Jun OS=Homo sapiens OX=9606 GN=JUN PE=1 SV=2	M[UNIMOD:Oxidation]VAPAVASV/1;MVAPAVASV/1	['MSFragger', 'Comet', 'Sage', 'PEAKS']	[0.0004489673750374, 0.0005610098176718, 0.0005109862033725, 0.0009992505620784]	[0.7228749887313987, 0.5901171727168271, 0.4686793102321364, 3.34997922442391]	[0.000819665003652, 0.0008377442759482, 0.0046055593916037, 0.0039780339694794]	0.98427	0.556627	2	4	0.000448967	0.000819665	3.34998	0	NA	15	6	5	4	15	netMHCpan-4.1	HLA-A*02:01	0.109	SB	MVAPAVASV	1	MVAPAVASV
MVDGTLLLL	9	TRUE	sp|P13747|HLAE_HUMAN	HLA-E	HUMAN	HLA class I histocompatibility antigen, alpha chain E OS=Homo sapiens OX=9606 GN=HLA-E PE=1 SV=4	M[UNIMOD:Oxidation]VDGTLLLL/1	['MSFragger', 'Comet', 'Sage', 'PEAKS']	[0.0046401680966555, 0.0076726342710997, 0.0074527989400463, 0.0007630675314765]	[0.2576896009404598, 0.1155025808462596, 0.1444275460926713, 3.448046885708343]	[0.0329978780327168, 0.0828363762297326, 0.0833381445996401, 0.0033148541272778]	0.536229	0.718599	1	4	0.000763068	0.00331485	3.44805	0	NA	2	1	0	1	2	netMHCpan-4.1	HLA-A*02:01	0.522	WB	MVDGTLLLL	NA	NA
MVDHVTEV	8	TRUE	sp|Q9HD15|SRA1_HUMAN	SRA1	HUMAN	Steroid receptor RNA activator 1 OS=Homo sapiens OX=9606 GN=SRA1 PE=1 SV=2	M[UNIMOD:Oxidation]VDHVTEV/1	['MSFragger']	[0.0071528405820932]	[0.1869651588723511]	[0.0717746063685466]	0.909026	7.5726	1	1	0.00715284	0.0717746	0.186965	0	NA	2	1	1	0	2	netMHCpan-4.1	HLA-A*02:01	1.747	WB	MV-DHVTEV	1	MV-DHVTEV
MVLEIIRE	8	TRUE	sp|Q96I24|FUBP3_HUMAN	FUBP3	HUMAN	Far upstream element-binding protein 3 OS=Homo sapiens OX=9606 GN=FUBP3 PE=1 SV=2	MVLEIIRE/1	['Sage']	[0.0077308989226087]	[0.1377337607758944]	[0.0880589912965724]	0.814357	0.24665	1	1	0.0077309	0.088059	0.137734	0	NA	1	1	0	0	1	netMHCpan-4.1	HLA-A*02:01	31.1	NB	MVLEIIRE-	NA	NA
MYKTTPDVIF	10	TRUE	sp|P62847|RS24_HUMAN	RPS24	HUMAN	Small ribosomal subunit protein eS24 OS=Homo sapiens OX=9606 GN=RPS24 PE=1 SV=1	MYKTTPDVIF/2	['Comet', 'Sage']	[0.0050327604216123, 0.0046728971962616]	[0.1576816329418176, 0.1950896565230558]	[0.0561772107977666, 0.0543368369050212]	0.828976	0.211204	1	2	0.0046729	0.0543368	0.19509	0	NA	1	0	1	0	1	netMHCpan-4.1	HLA-C*07:02	0.94	WB	MYKTTPVIF	NA	NA
NAAERRGPL	9	TRUE	sp|P01903|DRA_HUMAN	HLA-DRA	HUMAN	HLA class II histocompatibility antigen, DR alpha chain OS=Homo sapiens OX=9606 GN=HLA-DRA PE=1 SV=2	NAAERRGPL/1;NAAERRGPL/2	['MSFragger', 'Comet', 'Sage', 'PEAKS']	[0.0004489673750374, 0.0029841531179254, 0.0005109862033725, 0.0001817851299763]	[0.7162420828023731, 0.2017060578156592, 0.4695342324167267, 4.412385725991251]	[0.0008536643657496, 0.0370693771111376, 0.0045695414601857, 0.0004483636031407]	0.744186	0.00896833	2	4	0.000181785	0.000448364	4.41239	0	NA	15	4	5	6	15	netMHCpan-4.1	HLA-B*07:02	0.618	WB	NAAERRGPL	0	NAAERRGPL
NAANVGWNNSTFA	13	FALSE	sp|P14174|MIF_HUMAN	MIF	HUMAN	Macrophage migration inhibitory factor OS=Homo sapiens OX=9606 GN=MIF PE=1 SV=4	NAANVGWNNSTFA/2	['MSFragger', 'Comet', 'Sage', 'PEAKS']	[0.0003444712366517, 0.0005610098176718, 0.0005109862033725, 0.0001817851299763]	[1.2405224750998378, 0.6225040772252495, 0.6982003067683799, 4.476304778161107]	[4.074158855073008e-05, 0.0006099329923398, 0.0005587878503238, 0.000386158404286]	0.806724	0.425357	1	4	0.000181785	4.07416e-05	4.4763	0	NA	1	0	0	1	1	netMHCIIpan-4.3	HLA-DPA10103-DPB10402	43.11	NB	FTSNNWGVN	NA	NA
NAAPGVDL	8	TRUE	sp|P13645|K1C10_HUMAN;sp|Q7Z3Y7|K1C28_HUMAN;sp|Q7Z3Y8|K1C27_HUMAN;sp|Q7Z3Z0|K1C25_HUMAN	KRT10;KRT28;KRT27;KRT25	HUMAN	Keratin, type I cytoskeletal 10 OS=Homo sapiens OX=9606 GN=KRT10 PE=1 SV=6	NAAPGVDL/1	['MSFragger', 'Comet', 'Sage', 'PEAKS']	[0.0071528405820932, 0.0018287804320493, 0.0025721634752786, 0.0013737836290784]	[0.1915590570317967, 0.2504684001562244, 0.2489011889732401, 3.119442369273936]	[0.0681982261630829, 0.0232046401921528, 0.0339426146418684, 0.0060817295698044]	0.999056	0.727192	1	4	0.00137378	0.00608173	3.11944	0	NA	5	1	2	2	5	netMHCpan-4.1	HLA-B*07:02	6.296	NB	NAA-PGVDL	0	N-AAPGVDL
NAENEFVTIK	10	TRUE	sp|P04264|K2C1_HUMAN	KRT1	HUMAN	Keratin, type II cytoskeletal 1 OS=Homo sapiens OX=9606 GN=KRT1 PE=1 SV=6	NAENEFVTIK/2	['MSFragger', 'Comet', 'Sage', 'PEAKS']	[0.0003444712366517, 0.0005610098176718, 0.0005109862033725, 0.0001817851299763]	[1.3850467868369645, 0.6378627982124154, 0.8046925536474513, 5.640423528539777]	[1.6727060266193783e-05, 0.0005247109907014, 0.0002099840790083, 2.3506542069382957e-05]	0.974316	0.0576911	1	4	0.000181785	1.67271e-05	5.64042	0	NA	4	2	1	1	4	netMHCpan-4.1	HLA-C*07:02	37.667	NB	NANEFVTIK	NA	NA
NAFYQVI	7	FALSE	sp|Q86US8|EST1A_HUMAN	SMG6	HUMAN	Telomerase-binding protein EST1A OS=Homo sapiens OX=9606 GN=SMG6 PE=1 SV=2	NAFYQVI/1	['Comet', 'Sage', 'PEAKS']	[0.0056969585592208, 0.0053614666205465, 0.004124278251306]	[0.1399718733975117, 0.1797853888276262, 2.2657386907145525]	[0.0662202611761782, 0.0619434311739621, 0.0389937581893407]	0.94752	0.560795	1	3	0.00412428	0.0389938	2.26574	0	NA	2	1	0	1	2	NA	NA	NA	NA	NA	NA	NA
NAGEDPGL	8	TRUE	P81605|DCD_HUMAN	DCD	HUMAN	Dermcidin OS=Homo sapiens OX=9606 GN=DCD PE=1 SV=2	NAGEDPGL/1	['PEAKS']	[0.0035620547431571]	[2.3631923736095133]	[0.0307870680789985]	0.904773	0.866284	1	1	0.00356205	0.0307871	2.36319	0	NA	3	0	2	1	3	netMHCpan-4.1	HLA-B*07:02	23.41	NB	NAGE-DPGL	NA	NA
NAGEDPGLA	9	TRUE	sp|P81605|DCD_HUMAN	DCD	HUMAN	Dermcidin OS=Homo sapiens OX=9606 GN=DCD PE=1 SV=2	NAGEDPGLA/1	['MSFragger', 'Comet', 'Sage', 'PEAKS']	[0.0005681011219997, 0.0015700483091787, 0.0044981478214852, 0.0013737836290784]	[0.5741906915926431, 0.2729078178136261, 0.1968438302250058, 3.184302648532386]	[0.0024362068259185, 0.0186709219501911, 0.053522149861566, 0.0053909493190152]	0.977144	1.81377	1	4	0.000568101	0.00243621	3.1843	0	NA	4	1	1	2	4	netMHCpan-4.1	HLA-C*07:02	38.5	NB	NAGEDPGLA	NA	NA
NAGEDPGLAR	10	TRUE	sp|P81605|DCD_HUMAN	DCD	HUMAN	Dermcidin OS=Homo sapiens OX=9606 GN=DCD PE=1 SV=2	NAGEDPGLAR/2	['MSFragger', 'Comet', 'Sage', 'PEAKS']	[0.0003444712366517, 0.0009636563876651, 0.0005109862033725, 0.0001817851299763]	[1.0196336405231503, 0.317594353987558, 0.5997395031308409, 4.625630746739619]	[0.0001558205653807, 0.0120850494217983, 0.0013811446763558, 0.000271426014141]	0.985858	0.999409	1	4	0.000181785	0.000155821	4.62563	0	NA	1	0	0	1	1	netMHCpan-4.1	HLA-B*07:02	21.163	NB	NAEDPGLAR	NA	NA
NAGEDPGLARQ	11	TRUE	sp|P81605|DCD_HUMAN	DCD	HUMAN	Dermcidin OS=Homo sapiens OX=9606 GN=DCD PE=1 SV=2	NAGEDPGLARQ/2	['MSFragger', 'Comet', 'Sage', 'PEAKS']	[0.0003444712366517, 0.0006368412673141, 0.0005109862033725, 0.0001817851299763]	[1.1023946606824404, 0.3990538461977979, 0.6568408208768673, 5.869420352164835]	[9.476076323317158e-05, 0.0054481655881395, 0.0008171910359968, 1.3490368817726649e-05]	0.979705	0.393442	1	4	0.000181785	1.34904e-05	5.86942	0	NA	1	0	0	1	1	netMHCpan-4.1	HLA-B*07:02	49.667	NB	NAEDPGLAR	NA	NA
NAGEDPGLARQAPKPRKQ	18	FALSE	sp|P81605|DCD_HUMAN	DCD	HUMAN	Dermcidin OS=Homo sapiens OX=9606 GN=DCD PE=1 SV=2	NAGEDPGLARQAPKPRKQ/3	['Comet']	[0.0023349607302059]	[0.2169266217990313]	[0.0320498022204157]	0.227277	0.249889	1	1	0.00233496	0.0320498	0.216927	0	NA	1	0	0	1	1	netMHCIIpan-4.3	DRB5_0105	1.53	WB	LARQAPKPR	NA	NA
NAKALVDL	8	TRUE	sp|P29120|NEC1_HUMAN	PCSK1	HUMAN	Neuroendocrine convertase 1 OS=Homo sapiens OX=9606 GN=PCSK1 PE=1 SV=2	NAKALVDL/2	['Sage']	[0.0060037206155927]	[0.1620732910823908]	[0.0719496706356709]	0.548965	0.855481	1	1	0.00600372	0.0719497	0.162073	0	NA	1	0	0	1	1	netMHCpan-4.1	HLA-B*07:02	11.959	NB	NAKAL-VDL	0	N-AKALVDL
NANAEPAVQRTLLEK	15	FALSE	sp|P14209|CD99_HUMAN	CD99	HUMAN	CD99 antigen OS=Homo sapiens OX=9606 GN=CD99 PE=1 SV=1	NANAEPAVQRTLLEK/2	['MSFragger', 'Comet', 'Sage', 'PEAKS']	[0.0003444712366517, 0.0022873325345822, 0.0005109862033725, 0.0037822878228782]	[1.0664318994553854, 0.2295214512759212, 0.5385018904617119, 2.3236424429032905]	[0.0001177626462805, 0.0283991808988401, 0.0024247802683777, 0.0338724712654815]	0.708191	0.241486	1	4	0.000344471	0.000117763	2.32364	0	NA	3	1	1	1	3	netMHCIIpan-4.3	HLA-DQA10301-DQB10302	18.26	NB	PAVQRTLLE	NA	NA
NAQRNAL	7	FALSE	sp|Q14669|TRIPC_HUMAN	TRIP12	HUMAN	E3 ubiquitin-protein ligase TRIP12 OS=Homo sapiens OX=9606 GN=TRIP12 PE=1 SV=1	NAQRNAL/2	['Sage', 'PEAKS']	[0.0078669179709907, 0.0031383737517831]	[0.1351959752366048, 2.440585566208656]	[0.0899091699520647, 0.0255902428161437]	0.951506	2.85862	1	2	0.00313837	0.0255902	2.44059	0	NA	1	1	0	0	1	NA	NA	NA	NA	NA	NA	NA
NDGNEGDNEGSDDDGNEGDN	20	FALSE	Q9H2G4|TSYL2_HUMAN	TSPYL2	HUMAN	Testis-specific Y-encoded-like protein 2 OS=Homo sapiens OX=9606 GN=TSPYL2 PE=1 SV=1	NDGNEGDNEGSDDDGNEGDN/2	['PEAKS']	[0.004630049931911]	[2.213898471417615]	[0.0442533290603631]	0.574474	3.63422	1	1	0.00463005	0.0442533	2.2139	0	NA	1	0	0	1	1	NA	NA	NA	NA	NA	NA	NA
NDMRQEYEQL	10	TRUE	sp|P35527|K1C9_HUMAN	KRT9	HUMAN	Keratin, type I cytoskeletal 9 OS=Homo sapiens OX=9606 GN=KRT9 PE=1 SV=3	NDM[UNIMOD:Oxidation]RQEYEQL/2	['MSFragger', 'Comet', 'Sage', 'PEAKS']	[0.0004489673750374, 0.0012750223128904, 0.0005477201150212, 0.0001817851299763]	[0.6543637505695503, 0.2963036927330623, 0.4437645482249065, 4.654309654242592]	[0.0012942602822612, 0.0148723237750215, 0.0057892083024722, 0.0002535398317331]	0.830424	0.0798234	1	4	0.000181785	0.00025354	4.65431	0	NA	7	3	2	2	7	netMHCpan-4.1	HLA-B*07:02	16.45	NB	NMRQEYEQL	NA	NA
NEEIARV	7	FALSE	O14777|NDC80_HUMAN	NDC80	HUMAN	Kinetochore protein NDC80 homolog OS=Homo sapiens OX=9606 GN=NDC80 PE=1 SV=1	NEEIARV/2	['PEAKS']	[0.0094682559810634]	[1.8148457819770851]	[0.1147450109011371]	0.990146	14.1045	1	1	0.00946826	0.114745	1.81485	0	NA	1	1	0	0	1	NA	NA	NA	NA	NA	NA	NA
NEFILYAVRKSIYR	14	FALSE	sp|Q92673|SORL_HUMAN	SORL1	HUMAN	Sortilin-related receptor OS=Homo sapiens OX=9606 GN=SORL1 PE=1 SV=2	NEFILYAVRKSIYR/3	['Comet', 'PEAKS']	[0.0054710682492581, 0.0006698821007502]	[0.14433203708333, 3.5457451953272665]	[0.0636033702925863, 0.0027571606072429]	0.13248	0.324059	1	2	0.000669882	0.00275716	3.54575	0	NA	1	0	0	1	1	netMHCIIpan-4.3	DRB1_1301	0.72	SB	ILYAVRKSI	NA	NA
NEFVTIK	7	FALSE	P04264|K2C1_HUMAN	KRT1	HUMAN	Keratin, type II cytoskeletal 1 OS=Homo sapiens OX=9606 GN=KRT1 PE=1 SV=6	NEFVTIK/1	['PEAKS']	[0.0037822878228782]	[2.339386510429157]	[0.0326063542814642]	0.964168	1.24333	1	1	0.00378229	0.0326064	2.33939	1	['NEFVTLK(1)']	1	0	1	0	1	NA	NA	NA	NA	NA	NA	NA
NEFVTLK	7	FALSE	sp|P02538|K2C6A_HUMAN;sp|P04259|K2C6B_HUMAN;sp|P04264|K2C1_HUMAN;sp|P12035|K2C3_HUMAN;sp|P48668|K2C6C_HUMAN	KRT6A;KRT6B;KRT1;KRT3;KRT6C	HUMAN	Keratin, type II cytoskeletal 6A OS=Homo sapiens OX=9606 GN=KRT6A PE=1 SV=3	NEFVTLK/1	['Comet']	[0.0087241945236244]	[0.1031413943518887]	[0.0925941833050364]	0.965689	1.00553	1	1	0.00872419	0.0925942	0.103141	1	['NEFVTIK(1)']	1	1	0	0	1	NA	NA	NA	NA	NA	NA	NA
NEKLVNL	7	FALSE	O00303|EIF3F_HUMAN	EIF3F	HUMAN	Eukaryotic translation initiation factor 3 subunit F OS=Homo sapiens OX=9606 GN=EIF3F PE=1 SV=1	NEKLVNL/1	['PEAKS']	[0.0078091478589204]	[1.9042765527645444]	[0.0934489682780807]	0.995409	14.56	1	1	0.00780915	0.093449	1.90428	0	NA	2	1	0	1	2	NA	NA	NA	NA	NA	NA	NA
NETVEDIAAR	10	TRUE	sp|P05023|AT1A1_HUMAN;sp|P13637|AT1A3_HUMAN;sp|P50993|AT1A2_HUMAN	ATP1A1;ATP1A3;ATP1A2	HUMAN	Sodium/potassium-transporting ATPase subunit alpha-1 OS=Homo sapiens OX=9606 GN=ATP1A1 PE=1 SV=1	NETVEDIAAR/2	['MSFragger', 'Comet', 'Sage', 'PEAKS']	[0.0003444712366517, 0.0010903639089546, 0.0005109862033725, 0.0001817851299763]	[1.0576364367685462, 0.3130484100623477, 0.7238699149154041, 5.396524200652819]	[0.0001241599841429, 0.0126330543275407, 0.0004413579193758, 4.244943065904162e-05]	0.976189	0.878503	1	4	0.000181785	4.24494e-05	5.39652	0	NA	6	2	2	2	6	netMHCpan-4.1	HLA-C*07:02	37	NB	NTVEDIAAR	NA	NA
NGDAKTDQAQKAEGAGDAK	19	FALSE	sp|P05204|HMGN2_HUMAN	HMGN2	HUMAN	Non-histone chromosomal protein HMG-17 OS=Homo sapiens OX=9606 GN=HMGN2 PE=1 SV=3	NGDAKTDQAQKAEGAGDAK/3	['MSFragger', 'Comet', 'Sage', 'PEAKS']	[0.0003444712366517, 0.0004854368932038, 0.0005109862033725, 0.0001817851299763]	[2.253241277436293, 1.5499279907632983, 1.1138106926978546, 7.0006357054895725]	[7.815948683847101e-08, 6.885679214912583e-08, 1.225425810378984e-05, 8.673570628133796e-07]	0.679163	0.00086393	1	4	0.000181785	6.88568e-08	7.00064	0	NA	21	8	7	6	21	NA	NA	NA	NA	NA	NA	NA
NGDLDEVKDYVAKGED	16	FALSE	sp|P58546|MTPN_HUMAN	MTPN	HUMAN	Myotrophin OS=Homo sapiens OX=9606 GN=MTPN PE=1 SV=2	NGDLDEVKDYVAKGED/2	['MSFragger', 'Comet', 'Sage', 'PEAKS']	[0.0012623364700481, 0.0006102522375915, 0.0005477201150212, 0.0006698821007502]	[0.4549993572617174, 0.4519086831185177, 0.4181967194468233, 3.642212364353312]	[0.0065302771927607, 0.0032459732792233, 0.0073192856745597, 0.0022939781615388]	0.763403	3.13406	1	4	0.00054772	0.00229398	3.64221	0	NA	3	1	0	2	3	netMHCIIpan-4.3	HLA-DQA10103-DQB10603	0.09	SB	LDEVKDYVA	NA	NA
NGFPVFATV	9	TRUE	sp|P49736|MCM2_HUMAN	MCM2	HUMAN	DNA replication licensing factor MCM2 OS=Homo sapiens OX=9606 GN=MCM2 PE=1 SV=4	NGFPVFATV/1	['MSFragger', 'Comet', 'Sage']	[0.0072013093289689, 0.0022873325345822, 0.0009577524741938]	[0.1853870591409277, 0.2264470779039316, 0.3075572134054069]	[0.0730421255498581, 0.0292511655415831, 0.0200697370094647]	0.879631	0.00920479	1	3	0.000957752	0.0200697	0.307557	0	NA	1	1	0	0	1	netMHCpan-4.1	HLA-A*02:01	3.079	NB	NGFPVFATV	NA	NA
NGHRPQL	7	FALSE	Q641Q2|WAC2A_HUMAN;Q9Y4E1|WAC2C_HUMAN	WASHC2A;WASHC2C	HUMAN	WASH complex subunit 2A OS=Homo sapiens OX=9606 GN=WASHC2A PE=1 SV=3	NGHRPQL/1	['PEAKS']	[0.0096874736753432]	[1.800785681265881]	[0.1184100564427391]	0.976506	1.18262	1	1	0.00968747	0.11841	1.80079	0	NA	1	0	1	0	1	NA	NA	NA	NA	NA	NA	NA
NGHSMVSVSTPISEVY	16	FALSE	sp|A6NCE7|MP3B2_HUMAN;sp|Q9GZQ8|MLP3B_HUMAN	MAP1LC3B2;MAP1LC3B	HUMAN	Microtubule-associated proteins 1A/1B light chain 3 beta 2 OS=Homo sapiens OX=9606 GN=MAP1LC3B2 PE=1 SV=1	NGHSM[UNIMOD:Oxidation]VSVSTPISEVY/2	['MSFragger', 'Comet', 'Sage', 'PEAKS']	[0.0004489673750374, 0.0006368412673141, 0.0005109862033725, 0.0001817851299763]	[0.645212497039843, 0.4225922815096831, 0.672684000619125, 4.437099422600827]	[0.0013846845556175, 0.0043261996351416, 0.0007064625539938, 0.0004232610780052]	0.938559	0.824172	1	4	0.000181785	0.000423261	4.4371	0	NA	4	2	0	2	4	netMHCIIpan-4.3	DRB1_0404	0.11	SB	MVSVSTPIS	NA	NA
NGHVEMV	7	FALSE	sp|Q8N8A2|ANR44_HUMAN	ANKRD44	HUMAN	Serine/threonine-protein phosphatase 6 regulatory ankyrin repeat subunit B OS=Homo sapiens OX=9606 GN=ANKRD44 PE=1 SV=3	NGHVEM[UNIMOD:Oxidation]V/1	['Comet', 'PEAKS']	[0.0036003600360036, 0.0043771657851541]	[0.1879899864763305, 2.237404533116077]	[0.0422332648837499, 0.0417850354577835]	0.95302	4.05466	1	2	0.00360036	0.041785	2.2374	0	NA	1	0	0	1	1	NA	NA	NA	NA	NA	NA	NA
NGILNVSAVDKSTGKE	16	FALSE	sp|P11142|HSP7C_HUMAN	HSPA8	HUMAN	Heat shock cognate 71 kDa protein OS=Homo sapiens OX=9606 GN=HSPA8 PE=1 SV=1	NGILNVSAVDKSTGKE/2	['MSFragger', 'Comet', 'Sage', 'PEAKS']	[0.0003444712366517, 0.0004854368932038, 0.0005109862033725, 0.0001817851299763]	[2.0444962402456657, 1.120184285080491, 1.2232636709616524, 6.372245780831757]	[2.8416637335744225e-07, 4.645903992939857e-06, 4.481086478448448e-06, 3.983748302128127e-06]	0.76693	0.0683132	1	4	0.000181785	2.84166e-07	6.37225	0	NA	3	1	1	1	3	netMHCIIpan-4.3	DRB4_0104	0.01	SB	LNVSAVDKS	NA	NA
NGKQISGFGKKFYYK	15	FALSE	sp|P15529|MCP_HUMAN	CD46	HUMAN	Membrane cofactor protein OS=Homo sapiens OX=9606 GN=CD46 PE=1 SV=3	NGKQISGFGKKFYYK/3	['MSFragger']	[0.0042417815482502]	[0.2621754355103957]	[0.0314913869885015]	0.0741949	2.14696	1	1	0.00424178	0.0314914	0.262175	0	NA	1	1	0	0	1	netMHCIIpan-4.3	DRB1_1301	0.11	SB	ISGFGKKFY	NA	NA
NGKQISGFGKKFYYKAT	17	FALSE	sp|P15529|MCP_HUMAN	CD46	HUMAN	Membrane cofactor protein OS=Homo sapiens OX=9606 GN=CD46 PE=1 SV=3	NGKQISGFGKKFYYKAT/3	['MSFragger', 'Comet', 'Sage', 'PEAKS']	[0.0004489673750374, 0.0007535795026375, 0.0005109862033725, 0.0001817851299763]	[0.7871953359816644, 0.3553856201152147, 0.5537751240947868, 5.714749086686613]	[0.0005680674635882, 0.0083539508518453, 0.0021072216241861, 1.9630230122059863e-05]	0.39684	1.87716	1	4	0.000181785	1.96302e-05	5.71475	0	NA	3	2	1	0	3	netMHCIIpan-4.3	DRB1_1301	0.1	SB	ISGFGKKFY	NA	NA
NGNLIPTHTQPSYR	14	FALSE	sp|P12318|FCG2A_HUMAN;sp|P31994|FCG2B_HUMAN;sp|P31995|FCG2C_HUMAN	FCGR2A;FCGR2B;FCGR2C	HUMAN	Low affinity immunoglobulin gamma Fc region receptor II-a OS=Homo sapiens OX=9606 GN=FCGR2A PE=1 SV=4	NGNLIPTHTQPSYR/3;NGNLIPTHTQPSYR/2	['MSFragger', 'Comet', 'Sage', 'PEAKS']	[0.0003444712366517, 0.0004854368932038, 0.0005109862033725, 0.0001817851299763]	[1.1911934459472324, 0.845367221018036, 0.6127838856821507, 5.191877745369458]	[5.514032944596014e-05, 6.866972457126983e-05, 0.0012251014661862, 6.965468885422179e-05]	0.89279	0.325726	2	4	0.000181785	5.51403e-05	5.19188	0	NA	6	2	2	2	6	netMHCIIpan-4.3	DRB1_0404	0.06	SB	LIPTHTQPS	NA	NA
NGNLIPTHTQPSYRFK	16	FALSE	sp|P12318|FCG2A_HUMAN;sp|P31994|FCG2B_HUMAN;sp|P31995|FCG2C_HUMAN	FCGR2A;FCGR2B;FCGR2C	HUMAN	Low affinity immunoglobulin gamma Fc region receptor II-a OS=Homo sapiens OX=9606 GN=FCGR2A PE=1 SV=4	NGNLIPTHTQPSYRFK/3	['MSFragger', 'Comet', 'Sage', 'PEAKS']	[0.0004489673750374, 0.0004854368932038, 0.0005109862033725, 0.0001817851299763]	[0.8387432042762922, 0.9833221182712844, 0.6167433066307748, 4.696089386090037]	[0.0004307561269133, 1.7766147881811132e-05, 0.0011813213647351, 0.0002295225475372]	0.795821	0.10582	1	4	0.000181785	1.77661e-05	4.69609	0	NA	3	2	0	1	3	netMHCIIpan-4.3	DRB1_0404	0.14	SB	LIPTHTQPS	NA	NA
NGPQIAYVRDFKAK	14	FALSE	sp|Q96J02|ITCH_HUMAN	ITCH	HUMAN	E3 ubiquitin-protein ligase Itchy homolog OS=Homo sapiens OX=9606 GN=ITCH PE=1 SV=2	NGPQIAYVRDFKAK/3	['MSFragger', 'Comet', 'Sage', 'PEAKS']	[0.0097992351816443, 0.0086813091414185, 0.0031513578644916, 0.0014192139737991]	[0.1501180983010805, 0.1051923484448607, 0.2309689492875936, 3.035038201453545]	[0.1059391802028481, 0.0909071315110099, 0.0397642855635865, 0.0071411411299343]	0.0794935	0.501573	1	4	0.00141921	0.00714114	3.03504	0	NA	3	1	1	1	3	netMHCIIpan-4.3	HLA-DQA10103-DQB10302	0.01	SB	IAYVRDFKA	NA	NA
NGRLVYLVENPGGYV	15	FALSE	sp|P02786|TFR1_HUMAN	TFRC	HUMAN	Transferrin receptor protein 1 OS=Homo sapiens OX=9606 GN=TFRC PE=1 SV=2	NGRLVYLVENPGGYV/2	['MSFragger', 'Comet', 'Sage', 'PEAKS']	[0.0003444712366517, 0.0004854368932038, 0.0005109862033725, 0.0001817851299763]	[1.6637172244183382, 1.2231470315624977, 0.9024943203003782, 6.542822579112344]	[2.99081038751262e-06, 1.693683120080478e-06, 8.546668306779026e-05, 2.633715285107654e-06]	0.866891	0.000913139	1	4	0.000181785	1.69368e-06	6.54282	0	NA	5	2	1	2	5	netMHCIIpan-4.3	DRB1_0404	0.1	SB	VYLVENPGG	NA	NA
NGRLVYLVENPGGYVA	16	FALSE	sp|P02786|TFR1_HUMAN	TFRC	HUMAN	Transferrin receptor protein 1 OS=Homo sapiens OX=9606 GN=TFRC PE=1 SV=2	NGRLVYLVENPGGYVA/2	['MSFragger', 'Comet', 'Sage', 'PEAKS']	[0.0003444712366517, 0.0004854368932038, 0.0005109862033725, 0.0001817851299763]	[1.6327729346722788, 1.01275927129759, 0.8227123610505478, 6.684223504331206]	[3.6211631283573977e-06, 1.331375943193985e-05, 0.0001779337787893, 1.8688905696672703e-06]	0.873185	0.0637109	1	4	0.000181785	1.86889e-06	6.68422	0	NA	4	2	1	1	4	netMHCIIpan-4.3	DRB1_0404	0.1	SB	VYLVENPGG	NA	NA
NGVPIEIAPDDPSRK	15	FALSE	sp|Q92823|NRCAM_HUMAN	NRCAM	HUMAN	Neuronal cell adhesion molecule OS=Homo sapiens OX=9606 GN=NRCAM PE=1 SV=3	NGVPIEIAPDDPSRK/2	['MSFragger', 'Comet', 'Sage', 'PEAKS']	[0.0003444712366517, 0.0004854368932038, 0.0005109862033725, 0.0001817851299763]	[0.9442152656185612, 0.8889590711620938, 0.7086478948399899, 5.841369699233138]	[0.000242068636346, 4.4794790559745175e-05, 0.000507630243085, 1.4440089723688652e-05]	0.554086	1.59676	1	4	0.000181785	1.44401e-05	5.84137	0	NA	3	1	1	1	3	netMHCIIpan-4.3	DRB4_0104	0.04	SB	IEIAPDDPS	NA	NA
NGVPIEIAPDDPSRKID	17	FALSE	sp|Q92823|NRCAM_HUMAN	NRCAM	HUMAN	Neuronal cell adhesion molecule OS=Homo sapiens OX=9606 GN=NRCAM PE=1 SV=3	NGVPIEIAPDDPSRKID/3;NGVPIEIAPDDPSRKID/2	['MSFragger', 'Comet', 'Sage', 'PEAKS']	[0.0004489673750374, 0.0005610098176718, 0.0005109862033725, 0.0001817851299763]	[0.8828626395751065, 0.5912168889408694, 0.505297862295701, 5.149568332158048]	[0.0003404132260977, 0.0008287648599734, 0.0032899500909963, 7.71545820395154e-05]	0.763484	2.52017	2	4	0.000181785	7.71546e-05	5.14957	0	NA	7	3	2	2	7	netMHCIIpan-4.3	DRB4_0104	0.08	SB	IEIAPDDPS	NA	NA
NGVPIEIAPDDPSRKIDG	18	FALSE	sp|Q92823|NRCAM_HUMAN	NRCAM	HUMAN	Neuronal cell adhesion molecule OS=Homo sapiens OX=9606 GN=NRCAM PE=1 SV=3	NGVPIEIAPDDPSRKIDG/3;NGVPIEIAPDDPSRKIDG/2	['MSFragger', 'Comet', 'Sage', 'PEAKS']	[0.0004489673750374, 0.0005610098176718, 0.0005109862033725, 0.0001817851299763]	[0.6887017971298243, 0.5720595964717298, 0.4737106436424547, 4.789251845574662]	[0.001018552474382, 0.0009999111838594, 0.0043975884076975, 0.0001837031969961]	0.694367	3.26708	2	4	0.000181785	0.000183703	4.78925	0	NA	8	4	3	1	8	netMHCIIpan-4.3	DRB4_0104	0.11	SB	IEIAPDDPS	NA	NA
NGYFLIERGKNM	12	TRUE	sp|P09668|CATH_HUMAN	CTSH	HUMAN	Pro-cathepsin H OS=Homo sapiens OX=9606 GN=CTSH PE=1 SV=4	NGYFLIERGKNM[UNIMOD:Oxidation]/2	['MSFragger', 'Comet', 'Sage', 'PEAKS']	[0.0003444712366517, 0.0005610098176718, 0.0005109862033725, 0.0001817851299763]	[1.1948080340753646, 0.6409685090987761, 0.7709918514360432, 5.204101011199018]	[5.393281885169353e-05, 0.0005089828376837, 0.0002862233127213, 6.762629794981175e-05]	0.781803	0.409558	1	4	0.000181785	5.39328e-05	5.2041	0	NA	2	0	1	1	2	netMHCpan-4.1	HLA-C*07:02	37.333	NB	NGYERGKNM	1	YLIERGKNM
NHFIAEFKRKHKKD	14	FALSE	sp|P11142|HSP7C_HUMAN	HSPA8	HUMAN	Heat shock cognate 71 kDa protein OS=Homo sapiens OX=9606 GN=HSPA8 PE=1 SV=1	NHFIAEFKRKHKKD/3	['MSFragger', 'Comet', 'Sage', 'PEAKS']	[0.0004489673750374, 0.0005610098176718, 0.0005109862033725, 0.0001817851299763]	[0.8156305236490887, 0.5505956174477138, 0.5856765419075591, 4.877955650226545]	[0.0004872332057891, 0.0012339894630367, 0.0015717111503382, 0.0001484892972863]	0.522916	0.091539	1	4	0.000181785	0.000148489	4.87796	0	NA	4	1	1	2	4	netMHCIIpan-4.3	DRB1_1301	0.01	SB	IAEFKRKHK	NA	NA
NHFIAEFKRKHKKDIS	16	FALSE	sp|P11142|HSP7C_HUMAN	HSPA8	HUMAN	Heat shock cognate 71 kDa protein OS=Homo sapiens OX=9606 GN=HSPA8 PE=1 SV=1	NHFIAEFKRKHKKDIS/3	['Comet']	[0.0006368412673141]	[0.3899379692984417]	[0.0059569311418918]	0.77226	1.65294	1	1	0.000636841	0.00595693	0.389938	0	NA	1	0	0	1	1	netMHCIIpan-4.3	DRB1_1301	0.03	SB	IAEFKRKHK	NA	NA
NHKLQDASAEVER	13	FALSE	sp|Q10589|BST2_HUMAN	BST2	HUMAN	Bone marrow stromal antigen 2 OS=Homo sapiens OX=9606 GN=BST2 PE=1 SV=1	NHKLQDASAEVER/3;NHKLQDASAEVER/2	['MSFragger', 'Comet', 'Sage', 'PEAKS']	[0.0003444712366517, 0.0004854368932038, 0.0005109862033725, 0.0001817851299763]	[1.5801431936029295, 0.874961967172401, 1.3440540683772324, 7.1895746952666135]	[5.013056129697658e-06, 5.138102283403297e-05, 1.4764676154262531e-06, 5.484317901418549e-07]	0.901049	0.00136314	2	4	0.000181785	5.48432e-07	7.18957	0	NA	7	3	2	2	7	netMHCIIpan-4.3	HLA-DQA10301-DQB10302	0.2	SB	LQDASAEVE	NA	NA
NHKLQDASAEVERLR	15	FALSE	sp|Q10589|BST2_HUMAN	BST2	HUMAN	Bone marrow stromal antigen 2 OS=Homo sapiens OX=9606 GN=BST2 PE=1 SV=1	NHKLQDASAEVERLR/3	['MSFragger', 'Comet', 'Sage', 'PEAKS']	[0.0009858287122612, 0.0006102522375915, 0.0005109862033725, 0.0006698821007502]	[0.5151994156501242, 0.4896841687993289, 0.491804497344855, 3.6565252300547617]	[0.0039749890531441, 0.0022416265625569, 0.0037241839992152, 0.0022318698833051]	0.212097	0.298559	1	4	0.000510986	0.00223187	3.65653	0	NA	2	1	1	0	2	netMHCIIpan-4.3	HLA-DQA10301-DQB10302	0.03	SB	DASAEVERL	NA	NA
NIGTIGH	7	FALSE	sp|P41091|IF2G_HUMAN;sp|Q2VIR3|IF2GL_HUMAN	EIF2S3;EIF2S3B	HUMAN	Eukaryotic translation initiation factor 2 subunit 3 OS=Homo sapiens OX=9606 GN=EIF2S3 PE=1 SV=3	NIGTIGH/1	['Comet']	[0.0023349607302059]	[0.220263012156013]	[0.0310407153710646]	0.954277	0.888025	1	1	0.00233496	0.0310407	0.220263	0	NA	2	0	1	1	2	NA	NA	NA	NA	NA	NA	NA
NIIELVHQV	9	TRUE	sp|P43405|KSYK_HUMAN	SYK	HUMAN	Tyrosine-protein kinase SYK OS=Homo sapiens OX=9606 GN=SYK PE=1 SV=1	NIIELVHQV/2;NIIELVHQV/1	['MSFragger', 'Comet', 'Sage', 'PEAKS']	[0.0003444712366517, 0.0004854368932038, 0.0005109862033725, 0.0001817851299763]	[1.0190841733764169, 0.6627100429803312, 0.8426344166395112, 4.447182235995672]	[0.000156330056137, 0.0004113162833923, 0.0001481620538863, 0.0004134075124539]	0.94143	0.00576727	2	4	0.000181785	0.000148162	4.44718	0	NA	10	4	3	3	10	netMHCpan-4.1	HLA-A*02:01	0.015	SB	NIIELVHQV	1	NIIELVHQV
NIIPASTGAAKA	12	TRUE	sp|O14556|G3PT_HUMAN;sp|P04406|G3P_HUMAN	GAPDHS;GAPDH	HUMAN	Glyceraldehyde-3-phosphate dehydrogenase, testis-specific OS=Homo sapiens OX=9606 GN=GAPDHS PE=1 SV=2	NIIPASTGAAKA/2	['MSFragger']	[0.0054547004176255]	[0.2248325718321818]	[0.047035565173443]	0.985628	1.25598	1	1	0.0054547	0.0470356	0.224833	0	NA	1	1	0	0	1	netMHCpan-4.1	HLA-A*02:01	18.895	NB	NIIPGAAKA	0	IPASTGAAA
NIIPASTGAAKAVG	14	FALSE	sp|P04406|G3P_HUMAN	GAPDH	HUMAN	Glyceraldehyde-3-phosphate dehydrogenase OS=Homo sapiens OX=9606 GN=GAPDH PE=1 SV=3	NIIPASTGAAKAVG/2	['MSFragger', 'Sage', 'PEAKS']	[0.0009858287122612, 0.0005477201150212, 0.0013737836290784]	[0.5301147074948879, 0.4446681436298624, 3.098446687454687]	[0.0035120557092672, 0.0057413996995867, 0.0063268609729002]	0.956236	0.279202	1	3	0.00054772	0.00351206	3.09845	0	NA	4	2	1	1	4	netMHCIIpan-4.3	DRB1_0404	0.67	SB	IIPASTGAA	NA	NA
NIMEIQPFRRAAAIQ	15	FALSE	sp|O75326|SEM7A_HUMAN	SEMA7A	HUMAN	Semaphorin-7A OS=Homo sapiens OX=9606 GN=SEMA7A PE=1 SV=1	NIM[UNIMOD:Oxidation]EIQPFRRAAAIQ/3	['MSFragger', 'Comet', 'Sage', 'PEAKS']	[0.0006867188572998, 0.0042809885191671, 0.0005477201150212, 0.0006698821007502]	[0.564878118376659, 0.1718214016869426, 0.4176202101123443, 3.672092981264667]	[0.0026315864733724, 0.0492028295280087, 0.007358068358053, 0.0021661106271733]	-0.0514869	1.32782	1	4	0.00054772	0.00216611	3.67209	0	NA	2	0	0	2	2	netMHCIIpan-4.3	DRB1_1301	0.16	SB	IQPFRRAAA	NA	NA
NIMEIQPFRRAAAIQT	16	FALSE	sp|O75326|SEM7A_HUMAN	SEMA7A	HUMAN	Semaphorin-7A OS=Homo sapiens OX=9606 GN=SEMA7A PE=1 SV=1	NIM[UNIMOD:Oxidation]EIQPFRRAAAIQT/3	['MSFragger', 'Comet', 'Sage', 'PEAKS']	[0.0004489673750374, 0.0013651030032266, 0.0006970260223048, 0.0013737836290784]	[0.5993353578351224, 0.2803827533251231, 0.3567544222706662, 3.239626494310832]	[0.0019821790681044, 0.0173635184730104, 0.012838503482, 0.0048702771291146]	0.303585	0.855861	1	4	0.000448967	0.00198218	3.23963	0	NA	3	1	1	1	3	netMHCIIpan-4.3	DRB1_1301	0.14	SB	IQPFRRAAA	NA	NA
NIQKESTLHLVLR	13	FALSE	sp|P0CG47|UBB_HUMAN;sp|P0CG48|UBC_HUMAN;sp|P62979|RS27A_HUMAN;sp|P62987|RL40_HUMAN	UBB;UBC;RPS27A;UBA52	HUMAN	Polyubiquitin-B OS=Homo sapiens OX=9606 GN=UBB PE=1 SV=1	NIQKESTLHLVLR/3	['MSFragger', 'Comet', 'Sage', 'PEAKS']	[0.0003444712366517, 0.0004854368932038, 0.0005109862033725, 0.0001817851299763]	[1.2935310854038384, 0.9459671557767604, 0.9351518355906284, 6.80138121761947]	[2.940589364104525e-05, 2.562041189194325e-05, 6.330508561719776e-05, 1.4065060801278118e-06]	0.69639	0.956648	1	4	0.000181785	1.40651e-06	6.80138	0	NA	3	1	1	1	3	netMHCIIpan-4.3	DRB4_0104	6.68	NB	IQKESTLHL	NA	NA
NIRNIGKTL	9	TRUE	sp|P61247|RS3A_HUMAN	RPS3A	HUMAN	Small ribosomal subunit protein eS1 OS=Homo sapiens OX=9606 GN=RPS3A PE=1 SV=2	NIRNIGKTL/2	['MSFragger', 'Comet', 'Sage', 'PEAKS']	[0.0004489673750374, 0.0010903639089546, 0.0005109862033725, 0.0006698821007502]	[0.7724759856265362, 0.3130481375727616, 0.4595692597545057, 3.742498147353261]	[0.0006158341598047, 0.0126330879026758, 0.0050074041230698, 0.0018905611273377]	0.911589	0.897661	1	4	0.000448967	0.000615834	3.7425	0	NA	5	2	1	2	5	netMHCpan-4.1	HLA-B*07:02	0.44	SB	NIRNIGKTL	0	NIRNIGKTL
NIVEKLREV	9	TRUE	sp|Q9C035|TRIM5_HUMAN	TRIM5	HUMAN	Tripartite motif-containing protein 5 OS=Homo sapiens OX=9606 GN=TRIM5 PE=1 SV=1	NIVEKLREV/2	['MSFragger', 'Comet', 'Sage', 'PEAKS']	[0.0014298284205895, 0.0013651030032266, 0.0006354855109303, 0.0006698821007502]	[0.4367089500651379, 0.2832951304210196, 0.3762715608360568, 3.60755422581472]	[0.0075598836193662, 0.0168789188060499, 0.0107434105918681, 0.0024511927396508]	0.982588	1.52346	1	4	0.000635486	0.00245119	3.60755	0	NA	3	1	1	1	3	netMHCpan-4.1	HLA-A*02:01	0.274	SB	NIVEKLREV	1	NIVEKLREV
NIVERLKEV	9	TRUE	sp|Q9BYJ4|TRI34_HUMAN	TRIM34	HUMAN	E3 ubiquitin-protein ligase TRIM34 OS=Homo sapiens OX=9606 GN=TRIM34 PE=1 SV=2	NIVERLKEV/2	['MSFragger', 'Comet', 'Sage', 'PEAKS']	[0.0018318965517241, 0.0006368412673141, 0.0008658008658008, 0.0001817851299763]	[0.4201477129122859, 0.4198027021929119, 0.3292422466130955, 4.430371859514274]	[0.0085958144527326, 0.0044460717836442, 0.0164904545011877, 0.000429959272091]	0.924609	2.49944	1	4	0.000181785	0.000429959	4.43037	0	NA	7	2	3	2	7	netMHCpan-4.1	HLA-A*02:01	0.572	WB	NIVERLKEV	1	NIVERLKEV
NIVERVKEV	9	TRUE	sp|Q8IYM9|TRI22_HUMAN	TRIM22	HUMAN	E3 ubiquitin-protein ligase TRIM22 OS=Homo sapiens OX=9606 GN=TRIM22 PE=1 SV=1	NIVERVKEV/2	['MSFragger', 'Comet', 'Sage', 'PEAKS']	[0.0011750881316098, 0.0012750223128904, 0.0006970260223048, 0.0001817851299763]	[0.4859080752206264, 0.3017902382260363, 0.3463732387724586, 4.156113411910225]	[0.0050685149001754, 0.014098437973295, 0.0141120889893112, 0.0008038658553397]	0.943765	0.843665	1	4	0.000181785	0.000803866	4.15611	0	NA	3	1	1	1	3	netMHCpan-4.1	HLA-A*02:01	0.682	WB	NIVERVKEV	1	NIVERVKEV
NKADEKLE	8	TRUE	O60353|FZD6_HUMAN	FZD6	HUMAN	Frizzled-6 OS=Homo sapiens OX=9606 GN=FZD6 PE=1 SV=2	NKADEKLE/2	['PEAKS']	[0.0085295121119071]	[1.8714578058640263]	[0.1008692202663924]	0.915156	0.210755	1	1	0.00852951	0.100869	1.87146	0	NA	2	1	0	1	2	netMHCpan-4.1	HLA-C*07:02	58.333	NB	NKADEKLE-	NA	NA
NKADVILKY	9	TRUE	sp|O14602|IF1AY_HUMAN;sp|P47813|IF1AX_HUMAN	EIF1AY;EIF1AX	HUMAN	Eukaryotic translation initiation factor 1A, Y-chromosomal OS=Homo sapiens OX=9606 GN=EIF1AY PE=1 SV=4	NKADVILKY/2;NKADVILKY/1	['MSFragger', 'Comet', 'Sage', 'PEAKS']	[0.0003444712366517, 0.0005610098176718, 0.0005109862033725, 0.0001817851299763]	[1.030902024059178, 0.6071348609471978, 0.7193181629753729, 4.143912103254775]	[0.000145711119405, 0.0007090693238671, 0.0004602128225781, 0.0008258475493452]	0.98176	0.00186097	2	4	0.000181785	0.000145711	4.14391	0	NA	12	6	3	3	12	netMHCpan-4.1	HLA-C*07:02	0.093	SB	NKADVILKY	NA	NA
NKDTGEIYTTSVTLDREEH	19	FALSE	Q14126|DSG2_HUMAN	DSG2	HUMAN	Desmoglein-2 OS=Homo sapiens OX=9606 GN=DSG2 PE=1 SV=2	NKDTGEIYTTSVTLDREEH/3	['PEAKS']	[0.0006698821007502]	[3.646397780521971]	[0.0022756500049938]	0.422284	0.578438	1	1	0.000669882	0.00227565	3.6464	0	NA	1	1	0	0	1	NA	NA	NA	NA	NA	NA	NA
NKEGLELLKTAIGKAG	16	FALSE	sp|P06733|ENOA_HUMAN	ENO1	HUMAN	Alpha-enolase OS=Homo sapiens OX=9606 GN=ENO1 PE=1 SV=2	NKEGLELLKTAIGKAG/3;NKEGLELLKTAIGKAG/2	['MSFragger', 'Comet', 'Sage', 'PEAKS']	[0.0003444712366517, 0.0004854368932038, 0.0005109862033725, 0.0001817851299763]	[2.0034259920545687, 1.3874553176818305, 1.9071747740262197, 7.823782245613222]	[3.66296058194724e-07, 3.384415277459618e-07, 8.344506794394685e-09, 1.1773068608319353e-07]	0.837258	0.806157	2	4	0.000181785	8.34451e-09	7.82378	0	NA	8	2	2	4	8	netMHCIIpan-4.3	DRB1_0404	0.04	SB	LELLKTAIG	NA	NA
NKEGLELLKTAIGKAGYT	18	FALSE	sp|P06733|ENOA_HUMAN	ENO1	HUMAN	Alpha-enolase OS=Homo sapiens OX=9606 GN=ENO1 PE=1 SV=2	NKEGLELLKTAIGKAGYT/3	['MSFragger', 'Comet', 'Sage', 'PEAKS']	[0.0004489673750374, 0.0004854368932038, 0.0005109862033725, 0.0001817851299763]	[0.7198226111303159, 0.7159814791758344, 0.6313419179680801, 6.432306602263172]	[0.0008350684979945, 0.0002440361595709, 0.0010329957126332, 3.443587121450395e-06]	0.423524	0.280457	1	4	0.000181785	3.44359e-06	6.43231	0	NA	1	0	0	1	1	netMHCIIpan-4.3	DRB1_0404	0.19	SB	LELLKTAIG	NA	NA
NKGDSHLNVQVSNFK	15	FALSE	sp|Q86UE4|LYRIC_HUMAN	MTDH	HUMAN	Protein LYRIC OS=Homo sapiens OX=9606 GN=MTDH PE=1 SV=2	NKGDSHLNVQVSNFK/3	['MSFragger', 'Comet', 'Sage', 'PEAKS']	[0.0003444712366517, 0.0004854368932038, 0.0005109862033725, 0.0001817851299763]	[2.3899444964106364, 1.1145240730142814, 2.081939514343275, 6.611021153368468]	[3.356252203871292e-08, 4.910906459199139e-06, 1.6741181097683692e-09, 2.232094599721709e-06]	0.325364	0.0142625	1	4	0.000181785	1.67412e-09	6.61102	0	NA	3	1	1	1	3	netMHCIIpan-4.3	HLA-DQA10301-DQB10603	1.1	WB	DSHLNVQVS	NA	NA
NKGPSYGL	8	TRUE	sp|Q15417|CNN3_HUMAN;sp|Q99439|CNN2_HUMAN	CNN3;CNN2	HUMAN	Calponin-3 OS=Homo sapiens OX=9606 GN=CNN3 PE=1 SV=1	NKGPSYGL/1	['MSFragger', 'Comet', 'Sage', 'PEAKS']	[0.0013454423141607, 0.0007535795026375, 0.0008658008658008, 0.0006229559258682]	[0.4422125041756333, 0.3509819661986964, 0.3290783693517278, 3.823594382918492]	[0.007237078549971, 0.0087215971984557, 0.0165150055654838, 0.0016126777470493]	0.957955	0.194053	1	4	0.000622956	0.00161268	3.82359	0	NA	5	1	2	2	5	netMHCpan-4.1	HLA-C*07:02	21	NB	NK-GPSYGL	0	N-KGPSYGL
NKKRIAL	7	FALSE	sp|P18124|RL7_HUMAN	RPL7	HUMAN	Large ribosomal subunit protein uL30 OS=Homo sapiens OX=9606 GN=RPL7 PE=1 SV=1	NKKRIAL/1;NKKRIAL/2	['Sage', 'PEAKS']	[0.0057338468121523, 0.0094682559810634]	[0.1716404825354857, 1.823497692900235]	[0.0663767046695631, 0.1125337570683469]	0.993442	0.235609	2	2	0.00573385	0.0663767	1.8235	0	NA	3	1	1	1	3	NA	NA	NA	NA	NA	NA	NA
NKNEKVIEHIMED	13	FALSE	sp|P06702|S10A9_HUMAN	S100A9	HUMAN	Protein S100-A9 OS=Homo sapiens OX=9606 GN=S100A9 PE=1 SV=1	NKNEKVIEHIM[UNIMOD:Oxidation]ED/2;NKNEKVIEHIM[UNIMOD:Oxidation]ED/3	['MSFragger', 'Comet', 'Sage', 'PEAKS']	[0.0009858287122612, 0.0006368412673141, 0.0007963594994311, 0.0006698821007502]	[0.5246635837663178, 0.4070406862638128, 0.3354473959389898, 3.6729410353194423]	[0.0036746118869149, 0.0050381894076721, 0.015586703564722, 0.0021625810195134]	0.2428	1.17209	2	4	0.000636841	0.00216258	3.67294	0	NA	2	0	2	0	2	netMHCIIpan-4.3	HLA-DQA10103-DQB10302	8.1	NB	KVIEHIMED	NA	NA
NKPGIVYASLNHSVIG	16	FALSE	sp|Q7Z6A9|BTLA_HUMAN	BTLA	HUMAN	B- and T-lymphocyte attenuator OS=Homo sapiens OX=9606 GN=BTLA PE=1 SV=3	NKPGIVYASLNHSVIG/2	['MSFragger', 'Comet', 'Sage', 'PEAKS']	[0.0003444712366517, 0.0004854368932038, 0.0005109862033725, 0.0001817851299763]	[1.2197176539908288, 0.6945579964905095, 0.8166230751533875, 5.676133656111335]	[4.629333459487759e-05, 0.0003010462920382, 0.0001881761048895, 2.155700446772205e-05]	0.663893	1.29664	1	4	0.000181785	2.1557e-05	5.67613	0	NA	4	2	1	1	4	netMHCIIpan-4.3	DRB4_0104	0.23	SB	IVYASLNHS	NA	NA
NKPPTVRF	8	TRUE	sp|P49459|UBE2A_HUMAN;sp|P63146|UBE2B_HUMAN	UBE2A;UBE2B	HUMAN	Ubiquitin-conjugating enzyme E2 A OS=Homo sapiens OX=9606 GN=UBE2A PE=1 SV=2	NKPPTVRF/2	['Comet']	[0.007450110864745]	[0.1173240863307751]	[0.0814796180294649]	0.997372	0.0403491	1	1	0.00745011	0.0814796	0.117324	0	NA	3	1	1	1	3	netMHCpan-4.1	HLA-C*07:02	1.239	WB	NKPPTVR-F	0	N-KPPTVRF
NKSINPDEAVAYG	13	FALSE	sp|P0DMV8|HS71A_HUMAN;sp|P0DMV9|HS71B_HUMAN;sp|P11142|HSP7C_HUMAN;sp|P17066|HSP76_HUMAN;sp|P34931|HS71L_HUMAN;sp|P54652|HSP72_HUMAN	HSPA1A;HSPA1B;HSPA8;HSPA6;HSPA1L;HSPA2	HUMAN	Heat shock 70 kDa protein 1A OS=Homo sapiens OX=9606 GN=HSPA1A PE=1 SV=1	NKSINPDEAVAYG/2	['MSFragger', 'Comet', 'Sage', 'PEAKS']	[0.0003444712366517, 0.0005610098176718, 0.0005109862033725, 0.0001817851299763]	[1.246914418665671, 0.5952902880648766, 1.0500560997273765, 5.680318823589835]	[3.917239476958717e-05, 0.0007963352257002, 2.2017916095154213e-05, 2.1339365260517985e-05]	0.709826	2.42238	1	4	0.000181785	2.13394e-05	5.68032	0	NA	6	1	2	3	6	netMHCIIpan-4.3	HLA-DQA10301-DQB10603	0.83	SB	INPDEAVAY	NA	NA
NKTDVILIL	9	TRUE	sp|P53355|DAPK1_HUMAN	DAPK1	HUMAN	Death-associated protein kinase 1 OS=Homo sapiens OX=9606 GN=DAPK1 PE=1 SV=6	NKTDVILIL/2;NKTDVILIL/1	['MSFragger', 'Comet', 'Sage', 'PEAKS']	[0.0039296240064302, 0.007613314447592, 0.0044981478214852, 0.0023171468869635]	[0.2741018915364768, 0.116012565159917, 0.196526450786913, 2.6691108275526174]	[0.0278765698689037, 0.082454466761609, 0.053668709588345, 0.0151798783714332]	0.981873	0.583661	2	4	0.00231715	0.0151799	2.66911	0	NA	4	2	1	1	4	netMHCpan-4.1	HLA-C*07:02	0.35	SB	NKTDVILIL	NA	NA
NKTDVVLIL	9	TRUE	sp|O43293|DAPK3_HUMAN	DAPK3	HUMAN	Death-associated protein kinase 3 OS=Homo sapiens OX=9606 GN=DAPK3 PE=1 SV=1	NKTDVVLIL/1	['MSFragger', 'Comet', 'Sage', 'PEAKS']	[0.0014298284205895, 0.0015700483091787, 0.0006970260223048, 0.0015047291487532]	[0.4324838224580545, 0.2722780391964243, 0.3575517920867265, 2.936261326969217]	[0.007815146694578, 0.0187853994580981, 0.0127455011658009, 0.008673931129907]	0.982985	0.70921	1	4	0.000697026	0.00781515	2.93626	0	NA	4	1	2	1	4	netMHCpan-4.1	HLA-C*07:02	0.365	SB	NKTDVVLIL	NA	NA
NKVLDYDTSHIYTG	14	FALSE	sp|O14672|ADA10_HUMAN	ADAM10	HUMAN	Disintegrin and metalloproteinase domain-containing protein 10 OS=Homo sapiens OX=9606 GN=ADAM10 PE=1 SV=1	NKVLDYDTSHIYTG/2	['MSFragger', 'Comet']	[0.0004489673750374, 0.0008577555396711]	[0.7213111434865005, 0.329978027867981]	[0.0008275061790401, 0.0107089256069059]	0.663592	1.19792	1	2	0.000448967	0.000827506	0.721311	0	NA	2	1	1	0	2	netMHCIIpan-4.3	DRB1_1301	12.46	NB	LDYDTSHIY	NA	NA
NLAEKLIGV	9	TRUE	sp|Q86X10|RLGPB_HUMAN	RALGAPB	HUMAN	Ral GTPase-activating protein subunit beta OS=Homo sapiens OX=9606 GN=RALGAPB PE=1 SV=1	NLAEKLIGV/2	['MSFragger', 'Comet', 'Sage']	[0.0006867188572998, 0.0007535795026375, 0.0005477201150212]	[0.5674667971096892, 0.3466828931216191, 0.4567222995214096]	[0.0025757017401738, 0.0090960317285334, 0.0051400152566955]	0.985614	0.195265	1	3	0.00054772	0.0025757	0.567467	0	NA	2	1	0	1	2	netMHCpan-4.1	HLA-A*02:01	0.011	SB	NLAEKLIGV	1	NLAEKLIGV
NLAEKPKTV	9	TRUE	sp|Q5VYK3|ECM29_HUMAN	ECPAS	HUMAN	Proteasome adapter and scaffold protein ECM29 OS=Homo sapiens OX=9606 GN=ECPAS PE=1 SV=2	NLAEKPKTV/2	['MSFragger', 'Comet', 'Sage', 'PEAKS']	[0.0006867188572998, 0.0006368412673141, 0.0005109862033725, 0.0001817851299763]	[0.5567375700873278, 0.4024085036628086, 0.561141501085249, 4.427319756584078]	[0.0028155256050481, 0.0052720588723688, 0.0019692776328044, 0.0004330310887476]	0.987402	0.0840427	1	4	0.000181785	0.000433031	4.42732	0	NA	4	1	1	2	4	netMHCpan-4.1	HLA-A*02:01	0.125	SB	NLAEKPKTV	1	NLAEKPKTV
NLAENISRV	9	TRUE	sp|P06737|PYGL_HUMAN;sp|P11216|PYGB_HUMAN;sp|P11217|PYGM_HUMAN	PYGL;PYGB;PYGM	HUMAN	Glycogen phosphorylase, liver form OS=Homo sapiens OX=9606 GN=PYGL PE=1 SV=4	NLAENISRV/2;NLAENISRV/1	['MSFragger', 'Comet', 'Sage', 'PEAKS']	[0.0004489673750374, 0.0006368412673141, 0.0005109862033725, 0.0005021760964178]	[0.7287253753818663, 0.3972640954817655, 0.5689677034072125, 3.9714579535332506]	[0.0007912403656074, 0.0055445100181039, 0.0018326011189477, 0.0011953235452066]	0.988356	0.0315797	2	4	0.000448967	0.00079124	3.97146	0	NA	5	1	2	2	5	netMHCpan-4.1	HLA-A*02:01	0.035	SB	NLAENISRV	1	NLAENISRV
NLAKCIVSV	9	TRUE	sp|Q96GQ5|RUSF1_HUMAN	RUSF1	HUMAN	RUS family member 1 OS=Homo sapiens OX=9606 GN=RUSF1 PE=1 SV=2	NLAKC[UNIMOD:Cysteinylation]IVSV/2	['MSFragger', 'Comet', 'Sage', 'PEAKS']	[0.0004489673750374, 0.0005610098176718, 0.0005109862033725, 0.0021280907985407]	[0.603302949706731, 0.5295304777697137, 0.4630454402577406, 2.7095632032235484]	[0.0019195400583919, 0.0015169359378288, 0.0048501014253573, 0.0138982885268018]	0.85218	0.874357	1	4	0.000448967	0.00151694	2.70956	0	NA	3	1	1	1	3	netMHCpan-4.1	HLA-A*02:01	0.107	SB	NLAKCIVSV	1	NLAKCIVSV
NLDNITFTESFLSSK	15	FALSE	sp|Q7Z3T8|ZFY16_HUMAN	ZFYVE16	HUMAN	Zinc finger FYVE domain-containing protein 16 OS=Homo sapiens OX=9606 GN=ZFYVE16 PE=1 SV=3	NLDNITFTESFLSSK/3	['MSFragger', 'Comet']	[0.0085243264977885, 0.0022873325345822]	[0.1621876023351733, 0.2337483283783085]	[0.0938389810563443, 0.0272670896451985]	0.804971	5.68807	1	2	0.00228733	0.0272671	0.233748	0	NA	4	2	1	1	4	netMHCIIpan-4.3	DRB1_0404	2.29	WB	ITFTESFLS	NA	NA
NLDNITFTESFLSSKD	16	FALSE	Q7Z3T8|ZFY16_HUMAN	ZFYVE16	HUMAN	Zinc finger FYVE domain-containing protein 16 OS=Homo sapiens OX=9606 GN=ZFYVE16 PE=1 SV=3	NLDNITFTESFLSSKD/3	['PEAKS']	[0.0085295121119071]	[1.873032771832799]	[0.1005028398195936]	0.151359	5.98126	1	1	0.00852951	0.100503	1.87303	0	NA	2	1	1	0	2	netMHCIIpan-4.3	DRB1_0404	1.17	WB	ITFTESFLS	NA	NA
NLDNPIQTV	9	TRUE	sp|P69849|NOMO3_HUMAN;sp|Q15155|NOMO1_HUMAN;sp|Q5JPE7|NOMO2_HUMAN	NOMO3;NOMO1;NOMO2	HUMAN	BOS complex subunit NOMO3 OS=Homo sapiens OX=9606 GN=NOMO3 PE=1 SV=2	NLDNPIQTV/1	['MSFragger', 'Comet', 'Sage', 'PEAKS']	[0.0074182766772642, 0.0076726342710997, 0.0052845880620289, 0.0021280907985407]	[0.1781341510601251, 0.1146732658638318, 0.1811698682202672, 2.6996596571627687]	[0.0791201416316743, 0.083460835979087, 0.0612172329078938, 0.0142000410682911]	0.764382	1.48894	1	4	0.00212809	0.0142	2.69966	0	NA	10	5	3	2	10	netMHCpan-4.1	HLA-A*02:01	0.029	SB	NLDNPIQTV	1	NLDNPIQTV
NLDPAVHEV	9	TRUE	sp|Q9HCN4|GPN1_HUMAN	GPN1	HUMAN	GPN-loop GTPase 1 OS=Homo sapiens OX=9606 GN=GPN1 PE=1 SV=1	NLDPAVHEV/2	['MSFragger', 'Comet', 'Sage', 'PEAKS']	[0.0004489673750374, 0.0008577555396711, 0.0006970260223048, 0.0013737836290784]	[0.6617578712816434, 0.3279427198309315, 0.3685752530086941, 3.136484039973628]	[0.0012269012499726, 0.0109239142133201, 0.0115258613476341, 0.0058908734029802]	0.975085	0.126565	1	4	0.000448967	0.0012269	3.13648	0	NA	3	1	1	1	3	netMHCpan-4.1	HLA-A*02:01	0.004	SB	NLDPAVHEV	1	NLDPAVHEV
NLDSTTVAV	9	TRUE	sp|P21291|CSRP1_HUMAN	CSRP1	HUMAN	Cysteine and glycine-rich protein 1 OS=Homo sapiens OX=9606 GN=CSRP1 PE=1 SV=3	NLDSTTVAV/1	['MSFragger', 'Sage']	[0.0023101963666911, 0.0015051173991571]	[0.4006500253359315, 0.2842885011922687]	[0.0099356142676946, 0.0247505627669114]	0.653999	1.72502	1	2	0.00150512	0.00993561	0.40065	0	NA	4	1	2	1	4	netMHCpan-4.1	HLA-A*02:01	0.127	SB	NLDSTTVAV	1	NLDSTTVAV
NLFAQTYGL	9	TRUE	sp|P22314|UBA1_HUMAN	UBA1	HUMAN	Ubiquitin-like modifier-activating enzyme 1 OS=Homo sapiens OX=9606 GN=UBA1 PE=1 SV=3	NLFAQTYGL/1	['MSFragger', 'Comet', 'Sage', 'PEAKS']	[0.0031022782355792, 0.0083107339690315, 0.0015051173991571, 0.0037822878228782]	[0.3457734843017978, 0.1092239094744222, 0.280589206367217, 2.309245438455149]	[0.0148027295459475, 0.0876707914630698, 0.0255860480102565, 0.0350761555302376]	0.587256	0.0400726	1	4	0.00150512	0.0148027	2.30925	0	NA	3	1	1	1	3	netMHCpan-4.1	HLA-A*02:01	0.145	SB	NLFAQTYGL	1	NLFAQTYGL
NLFDRVVTL	9	TRUE	sp|Q5XPI4|RN123_HUMAN	RNF123	HUMAN	E3 ubiquitin-protein ligase RNF123 OS=Homo sapiens OX=9606 GN=RNF123 PE=1 SV=1	NLFDRVVTL/2	['MSFragger', 'Comet', 'Sage']	[0.0004489673750374, 0.0007535795026375, 0.0005109862033725]	[0.6263247385650017, 0.3578425839862601, 0.6419598836638093]	[0.0015990870495244, 0.0081555735359784, 0.0009369538507576]	0.94166	0.121962	1	3	0.000448967	0.000936954	0.64196	0	NA	1	1	0	0	1	netMHCpan-4.1	HLA-A*02:01	0.006	SB	NLFDRVVTL	1	NLFDRVVTL
NLFKKVYLL	9	TRUE	sp|Q5JVF3|PCID2_HUMAN	PCID2	HUMAN	PCI domain-containing protein 2 OS=Homo sapiens OX=9606 GN=PCID2 PE=1 SV=2	NLFKKVYLL/2	['MSFragger', 'Comet', 'Sage', 'PEAKS']	[0.0004489673750374, 0.0005610098176718, 0.0005109862033725, 0.0001817851299763]	[0.906445397126322, 0.5367575560123703, 0.6567262720221965, 4.4476305372734215]	[0.0002993470151748, 0.0014132129000983, 0.0008180517766227, 0.000412974506247]	0.95064	0.0336586	1	4	0.000181785	0.000299347	4.44763	0	NA	4	2	1	1	4	netMHCpan-4.1	HLA-A*02:01	0.057	SB	NLFKKVYLL	1	NLFKKVYLL
NLFNKYPAL	9	TRUE	sp|P13797|PLST_HUMAN	PLS3	HUMAN	Plastin-3 OS=Homo sapiens OX=9606 GN=PLS3 PE=1 SV=4	NLFNKYPAL/2	['MSFragger', 'Comet', 'Sage', 'PEAKS']	[0.0003444712366517, 0.0005610098176718, 0.0005109862033725, 0.0001817851299763]	[0.9732941138143558, 0.5968534475444282, 0.511965846306582, 4.297617829904528]	[0.0002046792036298, 0.0007842301219866, 0.0030944237787275, 0.000584383500861]	0.934144	0.00329578	1	4	0.000181785	0.000204679	4.29762	0	NA	3	1	1	1	3	netMHCpan-4.1	HLA-A*02:01	0.107	SB	NLFNKYPAL	1	NLFNKYPAL
NLFNRYPAL	9	TRUE	sp|P13796|PLSL_HUMAN	LCP1	HUMAN	Plastin-2 OS=Homo sapiens OX=9606 GN=LCP1 PE=1 SV=6	NLFNRYPAL/2	['MSFragger', 'Comet', 'Sage', 'PEAKS']	[0.0004489673750374, 0.0005610098176718, 0.0005109862033725, 0.0001817851299763]	[0.8881182048361526, 0.5645242904583263, 0.5251751326173347, 5.140830622799895]	[0.0003308848086993, 0.0010765422273118, 0.0027407059231678, 7.88007792954359e-05]	0.975172	0.0310828	1	4	0.000181785	7.88008e-05	5.14083	0	NA	4	2	1	1	4	netMHCpan-4.1	HLA-A*02:01	0.208	SB	NLFNRYPAL	1	NLFNRYPAL
NLFRAPIYL	9	TRUE	sp|P21675|TAF1_HUMAN	TAF1	HUMAN	Transcription initiation factor TFIID subunit 1 OS=Homo sapiens OX=9606 GN=TAF1 PE=1 SV=3	NLFRAPIYL/2	['MSFragger', 'Comet', 'Sage', 'PEAKS']	[0.0004489673750374, 0.0005610098176718, 0.0005109862033725, 0.0001817851299763]	[0.6465225958995358, 0.5817677884453382, 0.5981050266369446, 4.415652288299355]	[0.0013712353120341, 0.0009091692948861, 0.0014020493405825, 0.0004449666234595]	0.916048	0.271832	1	4	0.000181785	0.000444967	4.41565	0	NA	2	2	0	0	2	netMHCpan-4.1	HLA-A*02:01	0.072	SB	NLFRAPIYL	1	NLFRAPIYL
NLHSEVVEV	9	TRUE	sp|O75592|MYCB2_HUMAN	MYCBP2	HUMAN	E3 ubiquitin-protein ligase MYCBP2 OS=Homo sapiens OX=9606 GN=MYCBP2 PE=1 SV=4	NLHSEVVEV/2	['Comet', 'Sage']	[0.0027168234064785, 0.0037221970040853]	[0.2093375617612174, 0.217246021721382]	[0.0344646077070446, 0.0448424979629271]	0.622762	0.253998	1	2	0.00271682	0.0344646	0.217246	0	NA	1	0	1	0	1	netMHCpan-4.1	HLA-A*02:01	0.026	SB	NLHSEVVEV	1	NLHSEVVEV
NLIPILKTV	9	TRUE	sp|P29597|TYK2_HUMAN	TYK2	HUMAN	Non-receptor tyrosine-protein kinase TYK2 OS=Homo sapiens OX=9606 GN=TYK2 PE=1 SV=3	NLIPILKTV/2	['MSFragger']	[0.0074182766772642]	[0.1790412603678628]	[0.0783376226312724]	0.944923	0.407932	1	1	0.00741828	0.0783376	0.179041	0	NA	1	0	1	0	1	netMHCpan-4.1	HLA-A*02:01	0.019	SB	NLIPILKTV	1	NLIPILKTV
NLLDDRGMTAL	11	TRUE	sp|Q6F5E8|CARL2_HUMAN	CARMIL2	HUMAN	Capping protein, Arp2/3 and myosin-I linker protein 2 OS=Homo sapiens OX=9606 GN=CARMIL2 PE=1 SV=2	NLLDDRGM[UNIMOD:Oxidation]TAL/2	['MSFragger', 'Comet', 'Sage', 'PEAKS']	[0.0004489673750374, 0.0009636563876651, 0.0005109862033725, 0.0005021760964178]	[0.7488938015277347, 0.3233045112541237, 0.566341150005258, 3.9874229720215206]	[0.0007030998019709, 0.0114299827110751, 0.0018773796302228, 0.001156220986514]	0.891768	0.431948	1	4	0.000448967	0.0007031	3.98742	0	NA	4	1	1	2	4	netMHCpan-4.1	HLA-A*02:01	0.62	WB	NLLDGMTAL	1	LLDDRMTAL
NLLDSNAVHHI	11	TRUE	sp|Q9NZL9|MAT2B_HUMAN	MAT2B	HUMAN	Methionine adenosyltransferase 2 subunit beta OS=Homo sapiens OX=9606 GN=MAT2B PE=1 SV=1	NLLDSNAVHHI/2	['Comet', 'Sage', 'PEAKS']	[0.0012750223128904, 0.0059281842818428, 0.0020389438270975]	[0.3024331498948477, 0.1630687524555107, 2.774655663905481]	[0.0140104024850021, 0.0713507815929988, 0.0120921930849583]	0.720738	2.13221	1	3	0.00127502	0.0120922	2.77466	0	NA	1	1	0	0	1	netMHCpan-4.1	HLA-A*02:01	0.573	WB	NLLDSVHHI	1	NLLDSVHHI
NLLEIAPHL	9	TRUE	sp|P43304|GPDM_HUMAN	GPD2	HUMAN	Glycerol-3-phosphate dehydrogenase, mitochondrial OS=Homo sapiens OX=9606 GN=GPD2 PE=1 SV=3	NLLEIAPHL/1	['MSFragger', 'Comet', 'Sage']	[0.0033348772579898, 0.0006368412673141, 0.0006970260223048]	[0.3053958577704872, 0.379398457388039, 0.3395018239900974]	[0.0206626987323957, 0.0066044939050002, 0.0150226300850526]	0.839231	0.110835	1	3	0.000636841	0.00660449	0.379398	0	NA	2	1	1	0	2	netMHCpan-4.1	HLA-A*02:01	0.019	SB	NLLEIAPHL	1	NLLEIAPHL
NLLETKLQL	9	TRUE	sp|Q86TB9|PATL1_HUMAN	PATL1	HUMAN	Protein PAT1 homolog 1 OS=Homo sapiens OX=9606 GN=PATL1 PE=1 SV=2	NLLETKLQL/2	['Comet']	[0.0036003600360036]	[0.1864342778319107]	[0.0428606391893791]	0.978193	0.26669	1	1	0.00360036	0.0428606	0.186434	0	NA	1	0	1	0	1	netMHCpan-4.1	HLA-A*02:01	0.059	SB	NLLETKLQL	1	NLLETKLQL
NLLIDDKGTIKL	12	TRUE	sp|P06493|CDK1_HUMAN	CDK1	HUMAN	Cyclin-dependent kinase 1 OS=Homo sapiens OX=9606 GN=CDK1 PE=1 SV=3	NLLIDDKGTIKL/2	['MSFragger', 'Comet', 'Sage', 'PEAKS']	[0.0005681011219997, 0.0008577555396711, 0.0005109862033725, 0.0001817851299763]	[0.5866403106975254, 0.3291435063724963, 0.594505448352482, 4.916832485155565]	[0.0021986103574546, 0.0107965629152876, 0.001449209905407, 0.000135240033635]	0.7767	1.05825	1	4	0.000181785	0.00013524	4.91683	0	NA	2	0	1	1	2	netMHCpan-4.1	HLA-A*02:01	3.198	NB	NLLKGTIKL	1	LLIDGTIKL
NLLKLIAEV	9	TRUE	sp|Q9HBM1|SPC25_HUMAN	SPC25	HUMAN	Kinetochore protein Spc25 OS=Homo sapiens OX=9606 GN=SPC25 PE=1 SV=1	NLLKLIAEV/2	['MSFragger', 'Comet', 'Sage', 'PEAKS']	[0.0049466284821661, 0.0029841531179254, 0.0083340142168477, 0.0042109117539362]	[0.2460562678735361, 0.2035359320579973, 0.1320611251118197, 2.2585353385616824]	[0.0373233327178403, 0.0364280671306956, 0.0922414376613214, 0.0396848446746014]	0.809039	0.652149	1	4	0.00298415	0.0364281	2.25854	0	NA	1	0	1	0	1	netMHCpan-4.1	HLA-A*02:01	0.056	SB	NLLKLIAEV	1	NLLKLIAEV
NLLPHAINL	9	TRUE	sp|P15498|VAV_HUMAN	VAV1	HUMAN	Proto-oncogene vav OS=Homo sapiens OX=9606 GN=VAV1 PE=1 SV=4	NLLPHAINL/2	['Comet', 'Sage']	[0.0055406778095853, 0.0087705051161279]	[0.1433415393262494, 0.1283581381991649]	[0.0641892903925053, 0.0950640550116764]	0.920483	0.0845481	1	2	0.00554068	0.0641893	0.143342	0	NA	2	0	1	1	2	netMHCpan-4.1	HLA-A*02:01	0.049	SB	NLLPHAINL	1	NLLPHAINL
NLLPKLHIV	9	TRUE	sp|O00299|CLIC1_HUMAN;sp|Q9Y696|CLIC4_HUMAN	CLIC1;CLIC4	HUMAN	Chloride intracellular channel protein 1 OS=Homo sapiens OX=9606 GN=CLIC1 PE=1 SV=4	NLLPKLHIV/2;NLLPKLHIV/1	['MSFragger', 'Comet', 'Sage', 'PEAKS']	[0.0004489673750374, 0.0004854368932038, 0.0005109862033725, 0.0001817851299763]	[0.8432338185031913, 0.8531868780498346, 0.6306245048165028, 5.376341727061225]	[0.0004205980262106, 6.360378224567883e-05, 0.0010398291949604, 4.457573169925448e-05]	0.978181	0.272251	2	4	0.000181785	4.45757e-05	5.37634	0	NA	4	2	1	1	4	netMHCpan-4.1	HLA-A*02:01	0.018	SB	NLLPKLHIV	1	NLLPKLHIV
NLLTHIENV	9	TRUE	sp|A8MW92|P20L1_HUMAN	PHF20L1	HUMAN	PHD finger protein 20-like protein 1 OS=Homo sapiens OX=9606 GN=PHF20L1 PE=1 SV=2	NLLTHIENV/2	['Comet', 'PEAKS']	[0.0007535795026375, 0.0032130032130032]	[0.3590251798238728, 2.405018468276721]	[0.0080617684846525, 0.0278488493187646]	0.959287	0.230225	1	2	0.00075358	0.00806177	2.40502	0	NA	1	0	0	1	1	netMHCpan-4.1	HLA-A*02:01	0.034	SB	NLLTHIENV	1	NLLTHIENV
NLMEQPIKV	9	TRUE	sp|P14923|PLAK_HUMAN	JUP	HUMAN	Junction plakoglobin OS=Homo sapiens OX=9606 GN=JUP PE=1 SV=3	NLMEQPIKV/2;NLM[UNIMOD:Oxidation]EQPIKV/2	['MSFragger', 'Comet', 'Sage', 'PEAKS']	[0.0003444712366517, 0.0005610098176718, 0.0005109862033725, 0.0001817851299763]	[1.3679285066863074, 0.6055516115147536, 0.9293117794118916, 5.328150405431947]	[1.859032686159351e-05, 0.0007201559266833, 6.679596732171539e-05, 5.009234416406392e-05]	0.942405	0.0600959	2	4	0.000181785	1.85903e-05	5.32815	0	NA	9	4	2	3	9	netMHCpan-4.1	HLA-A*02:01	0.007	SB	NLMEQPIKV	1	NLMEQPIKV
NLNSIVPSV	9	TRUE	sp|P48200|IREB2_HUMAN	IREB2	HUMAN	Iron-responsive element-binding protein 2 OS=Homo sapiens OX=9606 GN=IREB2 PE=1 SV=4	NLNSIVPSV/1	['MSFragger', 'Sage', 'PEAKS']	[0.0074182766772642, 0.0072181199701319, 0.0079725675096442]	[0.1795842354357293, 0.1466212544770397, 1.8972459785661329]	[0.0778722412288967, 0.0818402888899949, 0.0950010079778506]	0.665726	0.210333	1	3	0.00721812	0.0778722	1.89725	0	NA	5	2	2	1	5	netMHCpan-4.1	HLA-A*02:01	0.015	SB	NLNSIVPSV	1	NLNSIVPSV
NLQEKVPEL	9	TRUE	sp|Q86X19|TMM17_HUMAN	TMEM17	HUMAN	Transmembrane protein 17 OS=Homo sapiens OX=9606 GN=TMEM17 PE=1 SV=2	NLQEKVPEL/2	['MSFragger', 'Sage']	[0.0067920152406195, 0.0078669179709907]	[0.19454100814923, 0.1363745238699756]	[0.0659663397781416, 0.0890457607743862]	0.91752	0.854608	1	2	0.00679202	0.0659663	0.194541	0	NA	1	0	1	0	1	netMHCpan-4.1	HLA-A*02:01	0.02	SB	NLQEKVPEL	1	NLQEKVPEL
NLQIDPSIQ	9	TRUE	sp|P13647|K2C5_HUMAN	KRT5	HUMAN	Keratin, type II cytoskeletal 5 OS=Homo sapiens OX=9606 GN=KRT5 PE=1 SV=3	NLQIDPSIQ/1	['MSFragger', 'Comet', 'Sage', 'PEAKS']	[0.0059739167017248, 0.0093385880740233, 0.0057338468121523, 0.0007630675314765]	[0.2122747131487536, 0.0950458343026195, 0.1720502244170279, 3.4989821315043343]	[0.0540914321011233, 0.0995284312194003, 0.0661469820656478, 0.0030121595021395]	0.878504	2.25629	1	4	0.000763068	0.00301216	3.49898	0	NA	3	1	1	1	3	netMHCpan-4.1	HLA-A*02:01	43.429	NB	NLQIDPSIQ	NA	NA
NLQQEID	7	FALSE	P04264|K2C1_HUMAN	KRT1	HUMAN	Keratin, type II cytoskeletal 1 OS=Homo sapiens OX=9606 GN=KRT1 PE=1 SV=6	NLQQEID/1	['PEAKS']	[0.0045504186385147]	[2.2237359748368752]	[0.0432030225983008]	0.603882	1.51821	1	1	0.00455042	0.043203	2.22374	0	NA	2	0	1	1	2	NA	NA	NA	NA	NA	NA	NA
NLRKNVL	7	FALSE	O15327|INP4B_HUMAN;P23193|TCEA1_HUMAN	INPP4B;TCEA1	HUMAN	Inositol polyphosphate 4-phosphatase type II OS=Homo sapiens OX=9606 GN=INPP4B PE=1 SV=4	NLRKNVL/1	['PEAKS']	[0.0049438202247191]	[2.1756186878119386]	[0.048587169218495]	0.522714	0.953655	1	1	0.00494382	0.0485872	2.17562	0	NA	3	2	1	0	3	NA	NA	NA	NA	NA	NA	NA
NLSRVIAAV	9	TRUE	sp|P42858|HD_HUMAN	HTT	HUMAN	Huntingtin OS=Homo sapiens OX=9606 GN=HTT PE=1 SV=2	NLSRVIAAV/2	['MSFragger', 'Comet', 'Sage', 'PEAKS']	[0.0026236125126135, 0.0015700483091787, 0.0009577524741938, 0.0001817851299763]	[0.3769322352539782, 0.2771911951302238, 0.3070723091873913, 4.406228799483005]	[0.0117825255447215, 0.0179103246969088, 0.020157869622172, 0.0004548330763936]	0.868755	0.861751	1	4	0.000181785	0.000454833	4.40623	0	NA	5	1	2	2	5	netMHCpan-4.1	HLA-A*02:01	0.307	SB	NLSRVIAAV	1	NLSRVIAAV
NLVAIPVYV	9	TRUE	sp|P53677|AP3M2_HUMAN;sp|Q9Y2T2|AP3M1_HUMAN	AP3M2;AP3M1	HUMAN	AP-3 complex subunit mu-2 OS=Homo sapiens OX=9606 GN=AP3M2 PE=1 SV=1	NLVAIPVYV/1	['MSFragger', 'Comet', 'Sage', 'PEAKS']	[0.0039296240064302, 0.0043469860896445, 0.0006354855109303, 0.0011098779134295]	[0.2729886483849014, 0.168665586196949, 0.3783167160344094, 3.331565718081712]	[0.0281913688861792, 0.0506847030845519, 0.010544475216753, 0.00411527391467]	0.775531	0.486145	1	4	0.000635486	0.00411527	3.33157	0	NA	3	1	1	1	3	netMHCpan-4.1	HLA-A*02:01	0.065	SB	NLVAIPVYV	1	NLVAIPVYV
NLVEKTPAL	9	TRUE	sp|O75964|ATP5L_HUMAN;sp|Q7Z4Y8|AT5L2_HUMAN	ATP5MG;ATP5MGL	HUMAN	ATP synthase subunit g, mitochondrial OS=Homo sapiens OX=9606 GN=ATP5MG PE=1 SV=3	NLVEKTPAL/2	['MSFragger', 'Comet', 'Sage', 'PEAKS']	[0.0006867188572998, 0.0018287804320493, 0.0007963594994311, 0.0043771657851541]	[0.5550457689115788, 0.2481682375959631, 0.3316972424171075, 2.2419116880320544]	[0.0028553562335035, 0.0237262574954567, 0.0161269148360617, 0.0413278113226068]	0.97698	0.0412126	1	4	0.000686719	0.00285536	2.24191	0	NA	3	1	1	1	3	netMHCpan-4.1	HLA-A*02:01	0.038	SB	NLVEKTPAL	1	NLVEKTPAL
NLVPMIIHL	9	TRUE	sp|O00629|IMA3_HUMAN	KPNA4	HUMAN	Importin subunit alpha-3 OS=Homo sapiens OX=9606 GN=KPNA4 PE=1 SV=1	NLVPM[UNIMOD:Oxidation]IIHL/2;NLVPMIIHL/2	['MSFragger', 'Comet', 'Sage', 'PEAKS']	[0.0009858287122612, 0.0012750223128904, 0.0005477201150212, 0.0071564062769443]	[0.5058564113296736, 0.3061829659375332, 0.4076111854367768, 1.9367125197954689]	[0.0042957741331302, 0.0135076629187871, 0.0080648886636827, 0.0865524106988275]	0.985519	0.0260961	2	4	0.00054772	0.00429577	1.93671	0	NA	6	2	2	2	6	netMHCpan-4.1	HLA-A*02:01	0.041	SB	NLVPMIIHL	1	NLVPMIIHL
NLYAQMHGL	9	TRUE	sp|P41226|UBA7_HUMAN	UBA7	HUMAN	Ubiquitin-like modifier-activating enzyme 7 OS=Homo sapiens OX=9606 GN=UBA7 PE=1 SV=2	NLYAQMHGL/2;NLYAQM[UNIMOD:Oxidation]HGL/2	['MSFragger', 'Comet', 'Sage', 'PEAKS']	[0.0005681011219997, 0.0005610098176718, 0.0006354855109303, 0.0006698821007502]	[0.5840217288241314, 0.5277057067352083, 0.378429478534159, 3.712987719753524]	[0.0022464256959454, 0.0015443076164032, 0.0105336132649606, 0.0020018685103697]	0.964965	0.217295	2	4	0.00056101	0.00154431	3.71299	0	NA	5	2	1	2	5	netMHCpan-4.1	HLA-A*02:01	0.116	SB	NLYAQMHGL	1	NLYAQMHGL
NLYKAPILL	9	TRUE	sp|O60341|KDM1A_HUMAN	KDM1A	HUMAN	Lysine-specific histone demethylase 1A OS=Homo sapiens OX=9606 GN=KDM1A PE=1 SV=2	NLYKAPILL/2	['MSFragger', 'Sage']	[0.007569591404851, 0.0025721634752786]	[0.1761898726758324, 0.2480799822123613]	[0.0808184170074942, 0.0341905361894459]	0.786592	0.409989	1	2	0.00257216	0.0341905	0.24808	0	NA	1	0	1	0	1	netMHCpan-4.1	HLA-A*02:01	0.114	SB	NLYKAPILL	1	NLYKAPILL
NLYPETFAL	9	TRUE	sp|Q14094|CCNI_HUMAN	CCNI	HUMAN	Cyclin-I OS=Homo sapiens OX=9606 GN=CCNI PE=1 SV=1	NLYPETFAL/1	['MSFragger', 'Comet', 'Sage', 'PEAKS']	[0.0036853932584269, 0.0009636563876651, 0.0006970260223048, 0.0014192139737991]	[0.2859081728167354, 0.3145875697655504, 0.3581617631342952, 3.0524581837015736]	[0.0248020473053155, 0.0124448086517547, 0.0126748050051724, 0.0069056121737594]	0.973031	0.000954796	1	4	0.000697026	0.00690561	3.05246	0	NA	3	1	1	1	3	netMHCpan-4.1	HLA-A*02:01	0.018	SB	NLYPETFAL	1	NLYPETFAL
NLYPFVKTV	9	TRUE	sp|P31939|PUR9_HUMAN	ATIC	HUMAN	Bifunctional purine biosynthesis protein ATIC OS=Homo sapiens OX=9606 GN=ATIC PE=1 SV=3	NLYPFVKTV/1;NLYPFVKTV/2	['MSFragger', 'Comet', 'Sage', 'PEAKS']	[0.0003444712366517, 0.0005610098176718, 0.0005109862033725, 0.0001817851299763]	[1.126261683591094, 0.5544997079110012, 0.7680666338584721, 4.869333283948026]	[8.197296943259708e-05, 0.0011876692520493, 0.000294022865786, 0.0001515971702303]	0.941008	0.00402484	2	4	0.000181785	8.1973e-05	4.86933	0	NA	6	2	2	2	6	netMHCpan-4.1	HLA-A*02:01	0.015	SB	NLYPFVKTV	1	NLYPFVKTV
NMLEAVHTI	9	TRUE	sp|P33981|TTK_HUMAN	TTK	HUMAN	Dual specificity protein kinase TTK OS=Homo sapiens OX=9606 GN=TTK PE=1 SV=2	NM[UNIMOD:Oxidation]LEAVHTI/2;NMLEAVHTI/1;NMLEAVHTI/2	['MSFragger', 'Comet', 'Sage', 'PEAKS']	[0.0003444712366517, 0.0005610098176718, 0.0005109862033725, 0.0003513703443429]	[1.0878801113297478, 0.5862589497323237, 0.5209790005891747, 4.019552012737987]	[0.0001034661409471, 0.0008700240045919, 0.0028484551940974, 0.0010807069900207]	0.949085	0.00725377	3	4	0.000344471	0.000103466	4.01955	0	NA	9	4	3	2	9	netMHCpan-4.1	HLA-A*02:01	0.042	SB	NMLEAVHTI	1	NMLEAVHTI
NMLGGKYQGTIL	12	TRUE	sp|Q02413|DSG1_HUMAN	DSG1	HUMAN	Desmoglein-1 OS=Homo sapiens OX=9606 GN=DSG1 PE=1 SV=2	NM[UNIMOD:Oxidation]LGGKYQGTIL/2	['MSFragger', 'Comet', 'Sage', 'PEAKS']	[0.0004489673750374, 0.0012750223128904, 0.0005109862033725, 0.0001817851299763]	[0.8658847547678371, 0.294847582228038, 0.5476729607011325, 4.341853343195645]	[0.000372846652823, 0.0150846670529003, 0.0022287787692961, 0.0005279448329742]	0.673495	0.182851	1	4	0.000181785	0.000372847	4.34185	0	NA	1	0	0	1	1	netMHCpan-4.1	HLA-A*02:01	8.526	NB	NMLGGKYQL	1	NMLGGKYQL
NMLPQIFRV	9	TRUE	sp|Q9NQ89|FERY3_HUMAN	FERRY3	HUMAN	Ferry endosomal RAB5 effector complex subunit 3 OS=Homo sapiens OX=9606 GN=FERRY3 PE=1 SV=1	NMLPQIFRV/2;NM[UNIMOD:Oxidation]LPQIFRV/2	['MSFragger', 'Comet', 'Sage', 'PEAKS']	[0.0003444712366517, 0.0005610098176718, 0.0005109862033725, 0.0001817851299763]	[0.9786244242068756, 0.5255025505409592, 0.7894267051117633, 4.677049442990437]	[0.0001984170868265, 0.0015780141257068, 0.0002416135435746, 0.0002401788877171]	0.975415	0.210008	2	4	0.000181785	0.000198417	4.67705	0	NA	8	3	2	3	8	netMHCpan-4.1	HLA-A*02:01	0.01	SB	NMLPQIFRV	1	NMLPQIFRV
NMMSGISSV	9	TRUE	sp|P68400|CSK21_HUMAN	CSNK2A1	HUMAN	Casein kinase II subunit alpha OS=Homo sapiens OX=9606 GN=CSNK2A1 PE=1 SV=1	NM[UNIMOD:Oxidation]MSGISSV/1;NMM[UNIMOD:Oxidation]SGISSV/1;NMMSGISSV/1;NM[UNIMOD:Oxidation]M[UNIMOD:Oxidation]SGISSV/1	['MSFragger', 'Comet', 'Sage', 'PEAKS']	[0.0004489673750374, 0.0005610098176718, 0.0005477201150212, 0.0001817851299763]	[0.8503609207123768, 0.5380285048243058, 0.4489996580187185, 4.57302270923129]	[0.000404966806171, 0.001395719850714, 0.0055176285988327, 0.0003074739899634]	0.939003	0.0239568	4	4	0.000181785	0.000307474	4.57302	0	NA	20	6	7	7	20	netMHCpan-4.1	HLA-A*02:01	0.06	SB	NMMSGISSV	1	NMMSGISSV
NMVAKVDEV	9	TRUE	sp|P62906|RL10A_HUMAN	RPL10A	HUMAN	Large ribosomal subunit protein uL1 OS=Homo sapiens OX=9606 GN=RPL10A PE=1 SV=2	NM[UNIMOD:Oxidation]VAKVDEV/1;NMVAKVDEV/2;NMVAKVDEV/1;NM[UNIMOD:Oxidation]VAKVDEV/2	['MSFragger', 'Comet', 'Sage', 'PEAKS']	[0.0003444712366517, 0.0006102522375915, 0.0005109862033725, 0.0001817851299763]	[1.1667095294117251, 0.436179936230899, 0.6661773537251512, 5.319870976876032]	[6.405187068231982e-05, 0.0037869103324909, 0.0007499958849059, 5.1106405546484525e-05]	0.977095	0.00428116	4	4	0.000181785	5.11064e-05	5.31987	0	NA	34	12	12	10	34	netMHCpan-4.1	HLA-A*02:01	0.509	WB	NMVAKVDEV	1	NMVAKVDEV
NMVDIIHSV	9	TRUE	sp|P05166|PCCB_HUMAN	PCCB	HUMAN	Propionyl-CoA carboxylase beta chain, mitochondrial OS=Homo sapiens OX=9606 GN=PCCB PE=1 SV=3	NM[UNIMOD:Oxidation]VDIIHSV/1;NMVDIIHSV/1;NM[UNIMOD:Oxidation]VDIIHSV/2;NMVDIIHSV/2	['MSFragger', 'Comet', 'Sage', 'PEAKS']	[0.0003444712366517, 0.0005610098176718, 0.0005109862033725, 0.0001817851299763]	[1.1447114270871188, 0.6223968766736756, 0.6335364970232555, 5.004928306807691]	[7.325904416473605e-05, 0.0006105740423839, 0.0010123695586819, 0.0001093894822518]	0.973359	0.231244	4	4	0.000181785	7.3259e-05	5.00493	0	NA	8	2	2	4	8	netMHCpan-4.1	HLA-A*02:01	0.004	SB	NMVDIIHSV	1	NMVDIIHSV
NMYEGVGRMFI	11	TRUE	sp|O60925|PFD1_HUMAN	PFDN1	HUMAN	Prefoldin subunit 1 OS=Homo sapiens OX=9606 GN=PFDN1 PE=1 SV=2	NM[UNIMOD:Oxidation]YEGVGRM[UNIMOD:Oxidation]FI/2	['MSFragger', 'Comet', 'Sage', 'PEAKS']	[0.0003444712366517, 0.0004854368932038, 0.0005109862033725, 0.0001817851299763]	[1.5648758222090555, 0.6952834445812789, 1.1953060537673816, 5.58793522325851]	[5.509038062049769e-06, 0.0002989136686306, 5.79404440482696e-06, 2.66961488494646e-05]	0.83951	1.48908	1	4	0.000181785	5.50904e-06	5.58794	0	NA	12	4	2	6	12	netMHCpan-4.1	HLA-A*02:01	1.266	WB	NMYEGVMFI	1	NMYEGVMFI
NMYGKVVTV	9	TRUE	sp|O00267|SPT5H_HUMAN	SUPT5H	HUMAN	Transcription elongation factor SPT5 OS=Homo sapiens OX=9606 GN=SUPT5H PE=1 SV=1	NM[UNIMOD:Oxidation]YGKVVTV/2;NM[UNIMOD:Oxidation]YGKVVTV/1;NMYGKVVTV/2;NMYGKVVTV/1	['MSFragger', 'Comet', 'Sage', 'PEAKS']	[0.0003444712366517, 0.0004854368932038, 0.0005109862033725, 0.0001817851299763]	[1.1387808312284042, 0.7461867009347211, 0.8710651058199039, 4.993966957546543]	[7.595614470420419e-05, 0.000181508750968, 0.0001140910850058, 0.0001123179208611]	0.952304	0.399163	4	4	0.000181785	7.59561e-05	4.99397	0	NA	17	5	6	6	17	netMHCpan-4.1	HLA-A*02:01	0.008	SB	NMYGKVVTV	1	NMYGKVVTV
NNFIIAVKDPRSPD	14	FALSE	sp|Q9UJ14|GGT7_HUMAN	GGT7	HUMAN	Glutathione hydrolase 7 OS=Homo sapiens OX=9606 GN=GGT7 PE=1 SV=2	NNFIIAVKDPRSPD/2;NNFIIAVKDPRSPD/3	['MSFragger', 'Comet', 'Sage', 'PEAKS']	[0.0003444712366517, 0.0004854368932038, 0.0005109862033725, 0.0001817851299763]	[1.174345035830078, 1.0487526101363476, 0.8052956423671076, 6.336652797582272]	[6.113027426110862e-05, 9.356279196353216e-06, 0.0002088233613183, 4.343029666504061e-06]	0.834973	0.00223931	2	4	0.000181785	4.34303e-06	6.33665	0	NA	15	7	3	5	15	netMHCIIpan-4.3	DRB1_0404	0	SB	IIAVKDPRS	NA	NA
NNFIIAVKDPRSPDA	15	FALSE	sp|Q9UJ14|GGT7_HUMAN	GGT7	HUMAN	Glutathione hydrolase 7 OS=Homo sapiens OX=9606 GN=GGT7 PE=1 SV=2	NNFIIAVKDPRSPDA/3;NNFIIAVKDPRSPDA/2	['MSFragger', 'Comet', 'Sage', 'PEAKS']	[0.0003444712366517, 0.0004854368932038, 0.0005109862033725, 0.0001817851299763]	[1.3154039840677332, 0.8312403883334722, 0.9468891788893492, 6.981699665556108]	[2.569954686171764e-05, 7.886648174105244e-05, 5.683120160241781e-05, 9.081337815013772e-07]	0.868162	0.0903697	2	4	0.000181785	9.08134e-07	6.9817	0	NA	5	2	2	1	5	netMHCIIpan-4.3	DRB1_0404	0	SB	IIAVKDPRS	NA	NA
NNFLDREQYGQY	12	TRUE	sp|Q02413|DSG1_HUMAN	DSG1	HUMAN	Desmoglein-1 OS=Homo sapiens OX=9606 GN=DSG1 PE=1 SV=2	NNFLDREQYGQY/2	['MSFragger', 'Comet', 'Sage', 'PEAKS']	[0.0003444712366517, 0.0004854368932038, 0.0005109862033725, 0.0001817851299763]	[1.2045243198580178, 0.7045590664526189, 0.6205570513676629, 5.5239241262933065]	[5.081495211798333e-05, 0.0002729408601809, 0.0011406321291898, 3.1176454710249496e-05]	0.501058	0.966407	1	4	0.000181785	3.11765e-05	5.52392	0	NA	1	0	0	1	1	netMHCpan-4.1	HLA-C*07:02	31.2	NB	NNFEQYGQY	1	FLDREQYQY
NNPAIVIIGNNGQIH	15	FALSE	sp|P49257|LMAN1_HUMAN	LMAN1	HUMAN	Protein ERGIC-53 OS=Homo sapiens OX=9606 GN=LMAN1 PE=1 SV=2	NNPAIVIIGNNGQIH/2	['MSFragger', 'Comet', 'Sage', 'PEAKS']	[0.0003444712366517, 0.0005610098176718, 0.0005109862033725, 0.0001817851299763]	[1.5097607399065458, 0.54636544766919, 1.503429160038644, 5.859814462021648]	[7.744089503229154e-06, 0.0012862201839393, 3.41228897948588e-07, 1.3808354594862496e-05]	0.91233	0.436457	1	4	0.000181785	3.41229e-07	5.85981	0	NA	3	1	1	1	3	netMHCIIpan-4.3	DRB1_0404	0	SB	IVIIGNNGQ	NA	NA
NNQFASF	7	FALSE	sp|P04264|K2C1_HUMAN;sp|Q8N1N4|K2C78_HUMAN	KRT1;KRT78	HUMAN	Keratin, type II cytoskeletal 1 OS=Homo sapiens OX=9606 GN=KRT1 PE=1 SV=6	NNQFASF/1	['MSFragger', 'Comet', 'Sage', 'PEAKS']	[0.0099482690011937, 0.0006368412673141, 0.0029842394852186, 0.0015047291487532]	[0.149074457890227, 0.378466116250497, 0.2338209016120957, 2.9398801522544606]	[0.1070109921583813, 0.0066650513558834, 0.0387791829831816, 0.0086112826625416]	0.985552	0.335062	1	4	0.000636841	0.00666505	2.93988	0	NA	4	1	1	2	4	NA	NA	NA	NA	NA	NA	NA
NPAAAAAAV	9	TRUE	sp|P51784|UBP11_HUMAN	USP11	HUMAN	Ubiquitin carboxyl-terminal hydrolase 11 OS=Homo sapiens OX=9606 GN=USP11 PE=1 SV=3	NPAAAAAAV/1	['MSFragger', 'PEAKS']	[0.0027808123944781, 0.0020389438270975]	[0.3666226468111304, 2.77888621471046]	[0.0126896056921571, 0.011984724203929]	0.989738	1.0567	1	2	0.00203894	0.0119847	2.77889	0	NA	4	1	2	1	4	netMHCpan-4.1	HLA-B*07:02	0.46	SB	NPAAAAAAV	0	NPAAAAAAV
NPAENFRVL	9	TRUE	sp|P13010|XRCC5_HUMAN	XRCC5	HUMAN	X-ray repair cross-complementing protein 5 OS=Homo sapiens OX=9606 GN=XRCC5 PE=1 SV=3	NPAENFRVL/2	['MSFragger', 'Comet', 'Sage', 'PEAKS']	[0.0003444712366517, 0.0004854368932038, 0.0005109862033725, 0.0001817851299763]	[1.064616850864661, 0.8791988450848542, 0.7141545621668444, 4.738885121909915]	[0.0001190563021575, 4.929121476885654e-05, 0.0004825791112564, 0.0002072301345842]	0.90131	0.20417	1	4	0.000181785	4.92912e-05	4.73889	0	NA	6	2	2	2	6	netMHCpan-4.1	HLA-B*07:02	0.097	SB	NPAENFRVL	0	NPAENFRVL
NPAIVIIGNNGQIH	14	FALSE	sp|P49257|LMAN1_HUMAN	LMAN1	HUMAN	Protein ERGIC-53 OS=Homo sapiens OX=9606 GN=LMAN1 PE=1 SV=2	NPAIVIIGNNGQIH/2	['MSFragger', 'Comet', 'Sage', 'PEAKS']	[0.0003444712366517, 0.0004854368932038, 0.0005109862033725, 0.0001817851299763]	[1.502248426467948, 0.6529806342306602, 1.7911646897577755, 5.843738999352266]	[8.111960077862833e-06, 0.0004524624073604, 2.42371872377284e-08, 1.4357351128992549e-05]	0.891309	0.935813	1	4	0.000181785	2.42372e-08	5.84374	0	NA	3	1	1	1	3	netMHCIIpan-4.3	DRB1_0404	0	SB	IVIIGNNGQ	NA	NA
NPAKVWTDL	9	TRUE	sp|Q5SRE5|NU188_HUMAN	NUP188	HUMAN	Nucleoporin NUP188 OS=Homo sapiens OX=9606 GN=NUP188 PE=1 SV=1	NPAKVWTDL/2	['MSFragger', 'Comet', 'Sage', 'PEAKS']	[0.0004489673750374, 0.0005610098176718, 0.0006354855109303, 0.0001817851299763]	[0.7919848161063601, 0.5594163540248526, 0.3781579901975775, 4.260827865719572]	[0.0005534543656812, 0.0011318014956254, 0.0105597834084213, 0.0006355008705079]	0.6525	1.36833	1	4	0.000181785	0.000553454	4.26083	0	NA	6	2	2	2	6	netMHCpan-4.1	HLA-B*07:02	0.238	SB	NPAKVWTDL	0	NPAKVWTDL
NPALRKDAL	9	TRUE	sp|Q9Y4F4|TGRM1_HUMAN	TOGARAM1	HUMAN	TOG array regulator of axonemal microtubules protein 1 OS=Homo sapiens OX=9606 GN=TOGARAM1 PE=1 SV=4	NPALRKDAL/2	['MSFragger', 'Comet', 'Sage']	[0.0053177802555965, 0.0007535795026375, 0.0093345135591856]	[0.2315030645067828, 0.3514489437956664, 0.1199026423807547]	[0.0437024408984216, 0.0086818598648851, 0.1017907994203569]	0.82617	0.742358	1	3	0.00075358	0.00868186	0.351449	0	NA	2	1	0	1	2	netMHCpan-4.1	HLA-B*07:02	0.099	SB	NPALRKDAL	0	NPALRKDAL
NPANPAILSEASAPIPH	17	FALSE	sp|O00560|SDCB1_HUMAN	SDCBP	HUMAN	Syntenin-1 OS=Homo sapiens OX=9606 GN=SDCBP PE=1 SV=1	NPANPAILSEASAPIPH/2	['MSFragger', 'Comet', 'Sage', 'PEAKS']	[0.0003444712366517, 0.0004854368932038, 0.0005109862033725, 0.0001817851299763]	[1.055128624113036, 0.6827085167535561, 0.5749617576460174, 4.8022706833227975]	[0.0001260443296718, 0.0003381149536615, 0.0017343710418434, 0.000178061839332]	0.668821	0.333647	1	4	0.000181785	0.000126044	4.80227	0	NA	5	1	1	3	5	netMHCIIpan-4.3	DRB1_0404	1.32	WB	ILSEASAPI	NA	NA
NPAPPIDAV	9	TRUE	sp|P52292|IMA1_HUMAN	KPNA2	HUMAN	Importin subunit alpha-1 OS=Homo sapiens OX=9606 GN=KPNA2 PE=1 SV=1	NPAPPIDAV/1	['MSFragger', 'Comet', 'Sage', 'PEAKS']	[0.0004489673750374, 0.0006368412673141, 0.0005109862033725, 0.0006698821007502]	[0.671743496765688, 0.4291877310093834, 0.4951380847628846, 3.7083423506342914]	[0.0011433148844968, 0.0040554671915432, 0.0036118529865903, 0.0020199269065179]	0.991505	1.68284	1	4	0.000448967	0.00114331	3.70834	0	NA	5	1	1	3	5	netMHCpan-4.1	HLA-B*07:02	0.301	SB	NPAPPIDAV	0	NPAPPIDAV
NPASKVIAL	9	TRUE	sp|P53675|CLH2_HUMAN;sp|Q00610|CLH1_HUMAN	CLTCL1;CLTC	HUMAN	Clathrin heavy chain 2 OS=Homo sapiens OX=9606 GN=CLTCL1 PE=1 SV=2	NPASKVIAL/2;NPASKVIAL/1	['MSFragger', 'Comet', 'Sage', 'PEAKS']	[0.0004489673750374, 0.0006102522375915, 0.0005109862033725, 0.0001817851299763]	[0.8173787425567194, 0.489788914254317, 0.6091300572281727, 4.329347061391595]	[0.000482696686177, 0.0022393265833869, 0.0012669409181495, 0.0005433659296757]	0.945507	1.14907	2	4	0.000181785	0.000482697	4.32935	0	NA	20	7	6	7	20	netMHCpan-4.1	HLA-B*07:02	0.02	SB	NPASKVIAL	0	NPASKVIAL
NPASPPLSL	9	TRUE	sp|Q13155|AIMP2_HUMAN	AIMP2	HUMAN	Aminoacyl tRNA synthase complex-interacting multifunctional protein 2 OS=Homo sapiens OX=9606 GN=AIMP2 PE=1 SV=2	NPASPPLSL/1	['MSFragger', 'Comet', 'Sage', 'PEAKS']	[0.0004489673750374, 0.0005610098176718, 0.0005109862033725, 0.0003513703443429]	[0.6083819002439727, 0.5765103790268745, 0.5147869658840553, 4.0262189569713245]	[0.0018426731381581, 0.0009572369512116, 0.0030152358617433, 0.0010655562799204]	0.988031	0.279604	1	4	0.00035137	0.000957237	4.02622	0	NA	6	2	2	2	6	netMHCpan-4.1	HLA-B*07:02	0.011	SB	NPASPPLSL	0	NPASPPLSL
NPASRLTAL	9	TRUE	sp|O00238|BMR1B_HUMAN;sp|P36894|BMR1A_HUMAN	BMPR1B;BMPR1A	HUMAN	Bone morphogenetic protein receptor type-1B OS=Homo sapiens OX=9606 GN=BMPR1B PE=1 SV=1	NPASRLTAL/2;NPASRLTAL/1	['MSFragger', 'Comet', 'Sage', 'PEAKS']	[0.0004489673750374, 0.0005610098176718, 0.0005109862033725, 0.0001817851299763]	[0.8058690830665061, 0.602197248618826, 0.4669988058152843, 4.436316052753538]	[0.0005134376145436, 0.0007442206998881, 0.0046771867552551, 0.0004240359036569]	0.964023	0.0176536	2	4	0.000181785	0.000424036	4.43632	0	NA	8	2	2	4	8	netMHCpan-4.1	HLA-B*07:02	0.012	SB	NPASRLTAL	0	NPASRLTAL
NPATPSTAM	9	TRUE	sp|P35658|NU214_HUMAN	NUP214	HUMAN	Nuclear pore complex protein Nup214 OS=Homo sapiens OX=9606 GN=NUP214 PE=1 SV=2	NPATPSTAM[UNIMOD:Oxidation]/1;NPATPSTAM/1	['MSFragger', 'Comet', 'Sage', 'PEAKS']	[0.0003444712366517, 0.0007535795026375, 0.0005109862033725, 0.0003513703443429]	[0.9550459943165376, 0.3594445602154693, 0.4641917539312445, 4.02082396858948]	[0.0002274886104682, 0.0080287613261165, 0.0047993171368712, 0.0010778028713919]	0.997163	1.99396	2	4	0.000344471	0.000227489	4.02082	0	NA	5	2	2	1	5	netMHCpan-4.1	HLA-B*07:02	0.026	SB	NPATPSTAM	0	NPATPSTAM
NPAVVFVTRKNR	12	TRUE	sp|P13501|CCL5_HUMAN	CCL5	HUMAN	C-C motif chemokine 5 OS=Homo sapiens OX=9606 GN=CCL5 PE=1 SV=3	NPAVVFVTRKNR/3	['MSFragger', 'Comet', 'Sage', 'PEAKS']	[0.0004489673750374, 0.0006368412673141, 0.0005109862033725, 0.0001817851299763]	[0.8309337976571863, 0.3762759499637785, 0.5468096179718186, 5.014356689155052]	[0.0004490248120179, 0.0068094934668233, 0.002246533799233, 0.0001069312305379]	0.212988	0.17814	1	4	0.000181785	0.000106931	5.01436	0	NA	2	1	0	1	2	netMHCpan-4.1	HLA-B*07:02	28.05	NB	NPAVVFVTR	0	NPAVVFVTR
NPAVVFVTRKNRQ	13	FALSE	sp|P13501|CCL5_HUMAN	CCL5	HUMAN	C-C motif chemokine 5 OS=Homo sapiens OX=9606 GN=CCL5 PE=1 SV=3	NPAVVFVTRKNRQ/2;NPAVVFVTRKNRQ/3	['MSFragger', 'Comet', 'Sage', 'PEAKS']	[0.0003444712366517, 0.0006102522375915, 0.0005109862033725, 0.0001817851299763]	[0.9674765125792892, 0.4597408132748901, 0.6752233986402014, 5.526190493606185]	[0.0002117175425218, 0.0030061480463272, 0.0006901663170276, 3.100569171888403e-05]	0.433745	0.426538	2	4	0.000181785	3.10057e-05	5.52619	0	NA	11	3	4	4	11	netMHCIIpan-4.3	DRB1_1301	0.01	SB	VVFVTRKNR	NA	NA
NPAVVFVTRKNRQV	14	FALSE	sp|P13501|CCL5_HUMAN	CCL5	HUMAN	C-C motif chemokine 5 OS=Homo sapiens OX=9606 GN=CCL5 PE=1 SV=3	NPAVVFVTRKNRQV/3	['MSFragger', 'Comet', 'Sage', 'PEAKS']	[0.0004489673750374, 0.0009636563876651, 0.0005109862033725, 0.0001817851299763]	[0.6588464026740274, 0.3139314080521773, 0.4893931642766244, 4.852186214783691]	[0.0012528438242014, 0.0125247176745461, 0.0038076062452427, 0.0001579696931839]	0.0737052	1.69774	1	4	0.000181785	0.00015797	4.85219	0	NA	3	1	1	1	3	netMHCIIpan-4.3	DRB1_1301	0.01	SB	VVFVTRKNR	NA	NA
NPAVVFVTRKNRQVC	15	FALSE	sp|P13501|CCL5_HUMAN	CCL5	HUMAN	C-C motif chemokine 5 OS=Homo sapiens OX=9606 GN=CCL5 PE=1 SV=3	NPAVVFVTRKNRQVC[UNIMOD:Cysteinylation]/3	['MSFragger', 'Comet', 'Sage', 'PEAKS']	[0.0004489673750374, 0.0005610098176718, 0.0005477201150212, 0.0001817851299763]	[0.7060058618329091, 0.5713002006317249, 0.4450510041986277, 4.9242107693513]	[0.0009101863442243, 0.0010073800212943, 0.0057212616415956, 0.000132860798657]	0.0595045	0.431996	1	4	0.000181785	0.000132861	4.92421	0	NA	3	1	1	1	3	netMHCIIpan-4.3	DRB1_1301	0.04	SB	VVFVTRKNR	NA	NA
NPAVVFVTRKNRQVCANPE	19	FALSE	sp|P13501|CCL5_HUMAN	CCL5	HUMAN	C-C motif chemokine 5 OS=Homo sapiens OX=9606 GN=CCL5 PE=1 SV=3	NPAVVFVTRKNRQVC[UNIMOD:Cysteinylation]ANPE/3	['MSFragger', 'Comet']	[0.0008081896551724, 0.0034353844599373]	[0.5528444568095843, 0.1915755498517277]	[0.0029080318103456, 0.0408205376928332]	0.557885	0.489534	1	2	0.00080819	0.00290803	0.552844	0	NA	2	0	2	0	2	NA	NA	NA	NA	NA	NA	NA
NPDAALRAL	9	TRUE	sp|O14579|COPE_HUMAN	COPE	HUMAN	Coatomer subunit epsilon OS=Homo sapiens OX=9606 GN=COPE PE=1 SV=3	NPDAALRAL/2	['MSFragger', 'Comet', 'Sage', 'PEAKS']	[0.0009858287122612, 0.0006368412673141, 0.0007963594994311, 0.0012196609342602]	[0.5000928911592546, 0.4119276959624194, 0.3383512021075192, 3.306387834951229]	[0.0045064218642428, 0.0048026738242653, 0.0151806417706677, 0.00431005031313]	0.773314	0.00943434	1	4	0.000636841	0.00431005	3.30639	0	NA	4	1	1	2	4	netMHCpan-4.1	HLA-B*07:02	0.09	SB	NPDAALRAL	0	NPDAALRAL
NPDEVHAIL	9	TRUE	sp|Q9H4H8|FA83D_HUMAN	FAM83D	HUMAN	Protein FAM83D OS=Homo sapiens OX=9606 GN=FAM83D PE=1 SV=3	NPDEVHAIL/1;NPDEVHAIL/2	['MSFragger', 'Comet', 'Sage', 'PEAKS']	[0.0004489673750374, 0.0012144110106598, 0.0006354855109303, 0.0006698821007502]	[0.689170469690565, 0.3095555500673497, 0.3918753479372757, 3.7585370622895207]	[0.0010153819244989, 0.0130707741480818, 0.0093147672823402, 0.0018324522845248]	0.9443	0.0215988	2	4	0.000448967	0.00101538	3.75854	0	NA	6	2	2	2	6	netMHCpan-4.1	HLA-B*07:02	0.21	SB	NPDEVHAIL	0	NPDEVHAIL
NPDGVRIMHSL	11	TRUE	sp|Q9ULT0|TTC7A_HUMAN	TTC7A	HUMAN	Tetratricopeptide repeat protein 7A OS=Homo sapiens OX=9606 GN=TTC7A PE=1 SV=3	NPDGVRIMHSL/2;NPDGVRIM[UNIMOD:Oxidation]HSL/2;NPDGVRIMHSL/3	['MSFragger', 'Comet', 'Sage', 'PEAKS']	[0.0003444712366517, 0.0004854368932038, 0.0005109862033725, 0.0001817851299763]	[1.1470835019079388, 0.9432852780093346, 0.5621301721018581, 4.187788575211376]	[7.220678741348158e-05, 2.6302734352321065e-05, 0.0019514642172029, 0.0007491758053477]	0.490571	0.0229826	3	4	0.000181785	2.63027e-05	4.18779	0	NA	16	8	4	4	16	netMHCpan-4.1	HLA-B*07:02	0.27	SB	NPDGVRHSL	0	NPDGVRHSL
NPDIMRQTL	9	TRUE	sp|Q9UHD9|UBQL2_HUMAN;sp|Q9UMX0|UBQL1_HUMAN	UBQLN2;UBQLN1	HUMAN	Ubiquilin-2 OS=Homo sapiens OX=9606 GN=UBQLN2 PE=1 SV=2	NPDIMRQTL/2	['MSFragger', 'Comet', 'Sage', 'PEAKS']	[0.0009858287122612, 0.0007535795026375, 0.0006354855109303, 0.0001817851299763]	[0.531711244813916, 0.3498657634125212, 0.388412596860557, 4.09480740398222]	[0.0034658199137381, 0.0088173148635995, 0.0096146090423136, 0.0009196407300443]	0.792623	0.0863042	1	4	0.000181785	0.000919641	4.09481	0	NA	2	1	1	0	2	netMHCpan-4.1	HLA-B*07:02	0.071	SB	NPDIMRQTL	0	NPDIMRQTL
NPDKRFTDL	9	TRUE	sp|O95219|SNX4_HUMAN	SNX4	HUMAN	Sorting nexin-4 OS=Homo sapiens OX=9606 GN=SNX4 PE=1 SV=1	NPDKRFTDL/2	['MSFragger', 'Comet', 'Sage', 'PEAKS']	[0.0006867188572998, 0.0006368412673141, 0.0006354855109303, 0.0025684085745332]	[0.5540899045373435, 0.4110091884667941, 0.3912160982415926, 2.5905586025373606]	[0.0028781105153216, 0.0048460838798117, 0.0093711288778338, 0.0180809048415847]	0.81225	0.107116	1	4	0.000635486	0.00287811	2.59056	0	NA	3	1	2	0	3	netMHCpan-4.1	HLA-B*07:02	0.199	SB	NPDKRFTDL	0	NPDKRFTDL
NPDLRRNVL	9	TRUE	sp|Q15560|TCEA2_HUMAN	TCEA2	HUMAN	Transcription elongation factor A protein 2 OS=Homo sapiens OX=9606 GN=TCEA2 PE=1 SV=1	NPDLRRNVL/2	['Sage']	[0.0078669179709907]	[0.1352498200469845]	[0.0898695641550984]	0.273052	1.12661	1	1	0.00786692	0.0898696	0.13525	0	NA	1	1	0	0	1	netMHCpan-4.1	HLA-B*07:02	0.04	SB	NPDLRRNVL	0	NPDLRRNVL
NPDLVRAYGPGL	12	TRUE	sp|O75369|FLNB_HUMAN	FLNB	HUMAN	Filamin-B OS=Homo sapiens OX=9606 GN=FLNB PE=1 SV=2	NPDLVRAYGPGL/2	['MSFragger', 'Comet', 'Sage', 'PEAKS']	[0.0003444712366517, 0.0004854368932038, 0.0005109862033725, 0.0001817851299763]	[1.1331600634218364, 0.8419819765396006, 1.2080443408776966, 5.584690918114153]	[7.860206560298847e-05, 7.098616614203339e-05, 5.15388075155995e-06, 2.690691691182508e-05]	0.502589	0.00769189	1	4	0.000181785	5.15388e-06	5.58469	0	NA	8	1	5	2	8	netMHCpan-4.1	HLA-B*07:02	1.278	WB	NPRAYGPGL	0	NPRAYGPGL
NPDQRKESL	9	TRUE	sp|Q9NWN3|FBX34_HUMAN	FBXO34	HUMAN	F-box only protein 34 OS=Homo sapiens OX=9606 GN=FBXO34 PE=1 SV=2	NPDQRKESL/2	['MSFragger', 'Comet', 'Sage', 'PEAKS']	[0.0009858287122612, 0.0008577555396711, 0.0005109862033725, 0.0005021760964178]	[0.5298929906213766, 0.326675940593053, 0.4792548463516706, 3.9488873495837566]	[0.0035185251096728, 0.011059880917796, 0.0041792550463517, 0.0012524537312929]	0.822626	0.494056	1	4	0.000502176	0.00125245	3.94889	0	NA	4	1	2	1	4	netMHCpan-4.1	HLA-B*07:02	0.104	SB	NPDQRKESL	0	NPDQRKESL
NPDTLSAMSNPRAM	14	FALSE	sp|Q9UHD9|UBQL2_HUMAN;sp|Q9UMX0|UBQL1_HUMAN	UBQLN2;UBQLN1	HUMAN	Ubiquilin-2 OS=Homo sapiens OX=9606 GN=UBQLN2 PE=1 SV=2	NPDTLSAM[UNIMOD:Oxidation]SNPRAM/2;NPDTLSAMSNPRAM/2	['Comet', 'Sage', 'PEAKS']	[0.0030819806862543, 0.0044981478214852, 0.0030713120261061]	[0.1995268774594583, 0.1976928226798727, 2.4645467855118]	[0.0378472645734818, 0.0531319153936571, 0.0241832606649442]	0.767372	1.36588	2	3	0.00307131	0.0241833	2.46455	0	NA	3	2	1	0	3	netMHCIIpan-4.3	DRB1_0404	0.03	SB	LSAMSNPRA	NA	NA
NPDTLSAMSNPRAMQ	15	FALSE	sp|Q9UHD9|UBQL2_HUMAN;sp|Q9UMX0|UBQL1_HUMAN	UBQLN2;UBQLN1	HUMAN	Ubiquilin-2 OS=Homo sapiens OX=9606 GN=UBQLN2 PE=1 SV=2	NPDTLSAMSNPRAMQ/2;NPDTLSAM[UNIMOD:Oxidation]SNPRAM[UNIMOD:Oxidation]Q/2;NPDTLSAMSNPRAM[UNIMOD:Oxidation]Q/2;NPDTLSAM[UNIMOD:Oxidation]SNPRAMQ/2	['MSFragger', 'Comet', 'Sage', 'PEAKS']	[0.0003444712366517, 0.0004854368932038, 0.0005109862033725, 0.0001817851299763]	[1.9784632827394408, 1.6197959952150451, 1.1099114553199567, 6.049695207851125]	[4.274136740375557e-07, 3.4718879237659385e-08, 1.2701400601501855e-05, 8.71201695791297e-06]	0.952218	0.648461	4	4	0.000181785	3.47189e-08	6.0497	0	NA	14	5	5	4	14	netMHCIIpan-4.3	DRB1_0404	0.01	SB	LSAMSNPRA	NA	NA
NPDTLSAMSNPRAMQA	16	FALSE	sp|Q9UHD9|UBQL2_HUMAN;sp|Q9UMX0|UBQL1_HUMAN	UBQLN2;UBQLN1	HUMAN	Ubiquilin-2 OS=Homo sapiens OX=9606 GN=UBQLN2 PE=1 SV=2	NPDTLSAMSNPRAM[UNIMOD:Oxidation]QA/2;NPDTLSAMSNPRAMQA/2;NPDTLSAM[UNIMOD:Oxidation]SNPRAM[UNIMOD:Oxidation]QA/2	['MSFragger', 'Comet', 'Sage', 'PEAKS']	[0.0003444712366517, 0.0004854368932038, 0.0005109862033725, 0.0001817851299763]	[2.1269796390110534, 1.1836677278889125, 1.0604009056607937, 6.065011766631129]	[1.7063461423803086e-07, 2.493831269046621e-06, 2.002086653530189e-05, 8.394266792756691e-06]	0.941598	0.00169354	3	4	0.000181785	1.70635e-07	6.06501	0	NA	22	6	10	6	22	netMHCIIpan-4.3	DRB1_0404	0.01	SB	LSAMSNPRA	NA	NA
NPDTLSAMSNPRAMQAL	17	FALSE	sp|Q9UHD9|UBQL2_HUMAN;sp|Q9UMX0|UBQL1_HUMAN	UBQLN2;UBQLN1	HUMAN	Ubiquilin-2 OS=Homo sapiens OX=9606 GN=UBQLN2 PE=1 SV=2	NPDTLSAM[UNIMOD:Oxidation]SNPRAMQAL/2;NPDTLSAM[UNIMOD:Oxidation]SNPRAM[UNIMOD:Oxidation]QAL/2;NPDTLSAMSNPRAM[UNIMOD:Oxidation]QAL/2	['MSFragger', 'Comet', 'Sage', 'PEAKS']	[0.0003444712366517, 0.0004854368932038, 0.0005109862033725, 0.0001817851299763]	[1.4501638551130032, 1.0978849931968928, 0.5539979166006784, 5.701591078536529]	[1.119029770379452e-05, 5.7807234364025205e-06, 0.0021029111933433, 2.0266627957921443e-05]	0.91485	1.32036	3	4	0.000181785	5.78072e-06	5.70159	0	NA	7	3	3	1	7	netMHCIIpan-4.3	DRB1_0404	0.01	SB	LSAMSNPRA	NA	NA
NPDWRRLPREL	11	TRUE	sp|Q9BT43|RPC7L_HUMAN	POLR3GL	HUMAN	DNA-directed RNA polymerase III subunit RPC7-like OS=Homo sapiens OX=9606 GN=POLR3GL PE=1 SV=1	NPDWRRLPREL/3	['MSFragger', 'Comet', 'Sage', 'PEAKS']	[0.0004489673750374, 0.0008577555396711, 0.0025721634752786, 0.0020004211412929]	[0.6742408210510041, 0.3305246145721918, 0.2472208592140563, 2.84356957662659]	[0.0011236451054816, 0.0106519089297272, 0.0344517472199161, 0.0104732037097036]	0.721292	1.2959	1	4	0.000448967	0.00112365	2.84357	0	NA	4	2	0	2	4	netMHCpan-4.1	HLA-B*07:02	0.404	SB	NPRRLPREL	0	NPDWRRLEL
NPEGKALLKKTKNSEEF	17	FALSE	sp|P04114|APOB_HUMAN	APOB	HUMAN	Apolipoprotein B-100 OS=Homo sapiens OX=9606 GN=APOB PE=1 SV=3	NPEGKALLKKTKNSEEF/3	['MSFragger', 'Comet', 'Sage', 'PEAKS']	[0.0003444712366517, 0.0004854368932038, 0.0005109862033725, 0.0001817851299763]	[1.2412459627352692, 0.7947550122471179, 0.7475507213028584, 6.742494729434838]	[4.0560892324615055e-05, 0.0001127670651038, 0.0003550344175978, 1.6225083560886913e-06]	0.398483	1.15721	1	4	0.000181785	1.62251e-06	6.74249	0	NA	4	1	1	2	4	netMHCIIpan-4.3	DRB1_1301	3.11	WB	LLKKTKNSE	NA	NA
NPEGKALLKKTKNSEEFA	18	FALSE	sp|P04114|APOB_HUMAN	APOB	HUMAN	Apolipoprotein B-100 OS=Homo sapiens OX=9606 GN=APOB PE=1 SV=3	NPEGKALLKKTKNSEEFA/3	['MSFragger', 'Sage', 'PEAKS']	[0.0009858287122612, 0.0006354855109303, 0.0001817851299763]	[0.5028896685247964, 0.384168900202341, 5.209594262441972]	[0.0044029571021656, 0.0099951406359325, 6.67339727922751e-05]	0.233996	1.29903	1	3	0.000181785	6.6734e-05	5.20959	0	NA	2	0	1	1	2	netMHCIIpan-4.3	DRB1_1301	2.89	WB	LLKKTKNSE	NA	NA
NPEGSETSFVDSGVGGPQ	18	FALSE	sp|Q9NYA4|MTMR4_HUMAN	MTMR4	HUMAN	Myotubularin-related protein 4 OS=Homo sapiens OX=9606 GN=MTMR4 PE=1 SV=2	NPEGSETSFVDSGVGGPQ/2	['Comet', 'Sage']	[0.0041955312713435, 0.0072181199701319]	[0.1729062727276689, 0.145599032480052]	[0.0487029416554634, 0.0825352729462244]	0.635054	3.31381	1	2	0.00419553	0.0487029	0.172906	0	NA	2	1	0	1	2	netMHCIIpan-4.3	HLA-DQA10103-DQB10603	1.01	WB	SETSFVDSG	NA	NA
NPEINKAVL	9	TRUE	sp|O43402|EMC8_HUMAN	EMC8	HUMAN	ER membrane protein complex subunit 8 OS=Homo sapiens OX=9606 GN=EMC8 PE=1 SV=1	NPEINKAVL/2;NPEINKAVL/1	['MSFragger', 'Comet', 'Sage', 'PEAKS']	[0.0004489673750374, 0.0006368412673141, 0.0005109862033725, 0.0005021760964178]	[0.8535895040888551, 0.3804876308983531, 0.5863367246013914, 3.955587193182636]	[0.0003980755962412, 0.0065344442866924, 0.0015622032752747, 0.0012352659423055]	0.865102	0.00608729	2	4	0.000448967	0.000398076	3.95559	0	NA	9	3	3	3	9	netMHCpan-4.1	HLA-B*07:02	0.296	SB	NPEINKAVL	0	NPEINKAVL
NPEKRYNVL	9	TRUE	sp|Q1KMD3|HNRL2_HUMAN	HNRNPUL2	HUMAN	Heterogeneous nuclear ribonucleoprotein U-like protein 2 OS=Homo sapiens OX=9606 GN=HNRNPUL2 PE=1 SV=1	NPEKRYNVL/1;NPEKRYNVL/2	['MSFragger', 'Comet', 'Sage', 'PEAKS']	[0.0003444712366517, 0.0005610098176718, 0.0005109862033725, 0.0001817851299763]	[0.9829631743865448, 0.52415114030954, 0.5605916371691918, 5.531759144725946]	[0.000193449141149, 0.0015990526710501, 0.0019792550867213, 3.0590068421671056e-05]	0.824621	0.656509	2	4	0.000181785	3.05901e-05	5.53176	0	NA	12	4	4	4	12	netMHCpan-4.1	HLA-B*07:02	0.175	SB	NPEKRYNVL	0	NPEKRYNVL
NPESLSILTNPRAMQ	15	FALSE	sp|Q9NRR5|UBQL4_HUMAN	UBQLN4	HUMAN	Ubiquilin-4 OS=Homo sapiens OX=9606 GN=UBQLN4 PE=1 SV=2	NPESLSILTNPRAM[UNIMOD:Oxidation]Q/2;NPESLSILTNPRAMQ/2	['MSFragger', 'Comet', 'Sage', 'PEAKS']	[0.0003444712366517, 0.0004854368932038, 0.0005109862033725, 0.0001817851299763]	[1.5580390475559531, 1.340040962186038, 0.8722910496191124, 6.355922575562149]	[5.746760822609031e-06, 5.386351098619364e-07, 0.0001128127442048, 4.14467148967395e-06]	0.94973	0.0760415	2	4	0.000181785	5.38635e-07	6.35592	0	NA	17	5	7	5	17	netMHCIIpan-4.3	DRB1_0404	0.01	SB	LSILTNPRA	NA	NA
NPESLSILTNPRAMQA	16	FALSE	sp|Q9NRR5|UBQL4_HUMAN	UBQLN4	HUMAN	Ubiquilin-4 OS=Homo sapiens OX=9606 GN=UBQLN4 PE=1 SV=2	NPESLSILTNPRAM[UNIMOD:Oxidation]QA/2	['MSFragger', 'Comet', 'Sage', 'PEAKS']	[0.0003444712366517, 0.0005610098176718, 0.0005109862033725, 0.0001817851299763]	[1.087730382988935, 0.5804110486186596, 0.5808378402566451, 5.241211368833887]	[0.0001035598667902, 0.0009213376322571, 0.0016431868558677, 6.182131545088635e-05]	0.812255	0.0440615	1	4	0.000181785	6.18213e-05	5.24121	0	NA	8	2	1	5	8	netMHCIIpan-4.3	DRB1_0404	0.01	SB	LSILTNPRA	NA	NA
NPEVRRAVL	9	TRUE	sp|Q9BPX3|CND3_HUMAN	NCAPG	HUMAN	Condensin complex subunit 3 OS=Homo sapiens OX=9606 GN=NCAPG PE=1 SV=1	NPEVRRAVL/2	['MSFragger', 'Sage']	[0.0036277888626881, 0.0015051173991571]	[0.2891492168175653, 0.2774815511214649]	[0.0240378213733118, 0.0263088758602571]	0.329614	0.974998	1	2	0.00150512	0.0240378	0.289149	0	NA	4	2	1	1	4	netMHCpan-4.1	HLA-B*07:02	0.098	SB	NPEVRRAVL	0	NPEVRRAVL
NPEYTTVSWLKDG	13	FALSE	sp|P20273|CD22_HUMAN	CD22	HUMAN	B-cell receptor CD22 OS=Homo sapiens OX=9606 GN=CD22 PE=1 SV=2	NPEYTTVSWLKDG/2	['MSFragger', 'Comet', 'Sage', 'PEAKS']	[0.0003444712366517, 0.0004854368932038, 0.0005109862033725, 0.0001817851299763]	[1.5975325630114854, 0.8541355910255242, 1.0496224242221666, 5.370501709685585]	[4.502281014748335e-06, 6.301515183274724e-05, 2.210585484212686e-05, 4.521058413683184e-05]	0.931579	0.0200602	1	4	0.000181785	4.50228e-06	5.3705	0	NA	3	1	1	1	3	netMHCIIpan-4.3	HLA-DPA10103-DPB10402	0.1	SB	YTTVSWLKD	NA	NA
NPEYTTVSWLKDGTS	15	FALSE	sp|P20273|CD22_HUMAN	CD22	HUMAN	B-cell receptor CD22 OS=Homo sapiens OX=9606 GN=CD22 PE=1 SV=2	NPEYTTVSWLKDGTS/2	['MSFragger', 'Comet', 'Sage', 'PEAKS']	[0.0003444712366517, 0.0004854368932038, 0.0005109862033725, 0.0001817851299763]	[1.966345383536643, 1.2310595433796745, 1.3647979928901737, 5.942184556245608]	[4.6066018205999965e-07, 1.567307836315892e-06, 1.220169968872635e-06, 1.1307748433531064e-05]	0.970049	0.136042	1	4	0.000181785	4.6066e-07	5.94218	0	NA	3	1	1	1	3	netMHCIIpan-4.3	HLA-DPA10103-DPB10402	0.06	SB	YTTVSWLKD	NA	NA
NPFLFRQVL	9	TRUE	sp|Q9HAS0|NJMU_HUMAN	C17orf75	HUMAN	Protein Njmu-R1 OS=Homo sapiens OX=9606 GN=C17orf75 PE=1 SV=2	NPFLFRQVL/2	['MSFragger', 'PEAKS']	[0.0004489673750374, 0.0071564062769443]	[0.610786394167296, 1.937081923637284]	[0.0018075491416824, 0.0864763772727074]	0.808076	0.133019	1	2	0.000448967	0.00180755	1.93708	0	NA	1	0	0	1	1	netMHCpan-4.1	HLA-B*07:02	0.091	SB	NPFLFRQVL	0	NPFLFRQVL
NPGAKRILEL	10	TRUE	sp|P12956|XRCC6_HUMAN	XRCC6	HUMAN	X-ray repair cross-complementing protein 6 OS=Homo sapiens OX=9606 GN=XRCC6 PE=1 SV=2	NPGAKRILEL/2	['MSFragger', 'Comet', 'Sage', 'PEAKS']	[0.0027808123944781, 0.0041955312713435, 0.0005477201150212, 0.0006698821007502]	[0.3605756503411304, 0.1728979529308035, 0.4017977705006779, 3.745810661647899]	[0.0132598759855079, 0.0487067569014742, 0.0085059650447663, 0.001878425393971]	0.465651	0.598394	1	4	0.00054772	0.00187843	3.74581	0	NA	1	0	1	0	1	netMHCpan-4.1	HLA-B*07:02	0.292	SB	NPAKRILEL	0	NPGAKRLEL
NPGPVGETL	9	TRUE	sp|Q9H9L4|KANL2_HUMAN	KANSL2	HUMAN	KAT8 regulatory NSL complex subunit 2 OS=Homo sapiens OX=9606 GN=KANSL2 PE=1 SV=3	NPGPVGETL/1	['MSFragger', 'Comet', 'Sage', 'PEAKS']	[0.0012623364700481, 0.004601226993865, 0.0032107146133382, 0.0006698821007502]	[0.4588515654186502, 0.16347283642779, 0.2264233120104566, 3.764847877465932]	[0.006329246177547, 0.0532151200124845, 0.0413832991921347, 0.001810032240822]	0.796598	0.713915	1	4	0.000669882	0.00181003	3.76485	0	NA	7	2	3	2	7	netMHCpan-4.1	HLA-B*07:02	0.213	SB	NPGPVGETL	0	NPGPVGETL
NPGSLKIITSAAAR	14	FALSE	sp|P29320|EPHA3_HUMAN	EPHA3	HUMAN	Ephrin type-A receptor 3 OS=Homo sapiens OX=9606 GN=EPHA3 PE=1 SV=2	NPGSLKIITSAAAR/2	['MSFragger', 'Comet', 'Sage', 'PEAKS']	[0.0003444712366517, 0.0004854368932038, 0.0005109862033725, 0.0001817851299763]	[0.962857762569194, 1.202253946576801, 0.8421264414815681, 6.079744577463923]	[0.000217459727646, 2.078542680789938e-06, 0.0001488554163444, 8.099564521172518e-06]	0.864332	1.29267	1	4	0.000181785	2.07854e-06	6.07974	0	NA	4	2	1	1	4	netMHCIIpan-4.3	DRB1_0404	0.04	SB	LKIITSAAA	NA	NA
NPGSLKIITSAAARP	15	FALSE	sp|P29320|EPHA3_HUMAN	EPHA3	HUMAN	Ephrin type-A receptor 3 OS=Homo sapiens OX=9606 GN=EPHA3 PE=1 SV=2	NPGSLKIITSAAARP/2;NPGSLKIITSAAARP/3	['MSFragger', 'Comet', 'Sage', 'PEAKS']	[0.0003444712366517, 0.0004854368932038, 0.0005109862033725, 0.0001817851299763]	[1.7011835101908372, 1.2731239113493862, 2.028737029248679, 7.073748490819612]	[2.372566603071491e-06, 1.037804437708347e-06, 2.729960295472321e-09, 7.263781526576488e-07]	0.937897	0.348284	2	4	0.000181785	2.72996e-09	7.07375	0	NA	14	6	2	6	14	netMHCIIpan-4.3	DRB1_0404	0.01	SB	LKIITSAAA	NA	NA
NPGSLKIITSAAARPS	16	FALSE	sp|P29320|EPHA3_HUMAN	EPHA3	HUMAN	Ephrin type-A receptor 3 OS=Homo sapiens OX=9606 GN=EPHA3 PE=1 SV=2	NPGSLKIITSAAARPS/2;NPGSLKIITSAAARPS/3	['MSFragger', 'Comet', 'Sage', 'PEAKS']	[0.0003444712366517, 0.0004854368932038, 0.0005109862033725, 0.0001817851299763]	[1.855671326107296, 1.2172207177891967, 1.903558915318632, 6.715067873587604]	[9.13056679434124e-07, 1.794965894460165e-06, 8.626491989206686e-09, 1.7341434111577005e-06]	0.950993	1.80993	2	4	0.000181785	8.62649e-09	6.71507	0	NA	16	6	4	6	16	netMHCIIpan-4.3	DRB1_0404	0.01	SB	LKIITSAAA	NA	NA
NPGSLKIITSAAARPSN	17	FALSE	sp|P29320|EPHA3_HUMAN	EPHA3	HUMAN	Ephrin type-A receptor 3 OS=Homo sapiens OX=9606 GN=EPHA3 PE=1 SV=2	NPGSLKIITSAAARPSN/2	['MSFragger', 'Comet', 'Sage', 'PEAKS']	[0.0003444712366517, 0.0004854368932038, 0.0005109862033725, 0.0001817851299763]	[1.7248812262158963, 1.462665374413484, 1.2206985429786852, 6.285084445678389]	[2.04929542903655e-06, 1.6194406458424053e-07, 4.587990960668534e-06, 4.921811041499443e-06]	0.861805	1.89125	1	4	0.000181785	1.61944e-07	6.28508	0	NA	4	1	2	1	4	netMHCIIpan-4.3	DRB1_0404	0.01	SB	LKIITSAAA	NA	NA
NPHDRVVAL	9	TRUE	sp|Q15751|HERC1_HUMAN	HERC1	HUMAN	Probable E3 ubiquitin-protein ligase HERC1 OS=Homo sapiens OX=9606 GN=HERC1 PE=1 SV=2	NPHDRVVAL/2	['MSFragger', 'Comet', 'Sage', 'PEAKS']	[0.0004489673750374, 0.0007535795026375, 0.0006970260223048, 0.0006229559258682]	[0.6562552196464752, 0.3458815406817531, 0.370002341803713, 3.870619029891405]	[0.0012765624063729, 0.0091675743322694, 0.0113766406797545, 0.0014683994436334]	0.862892	0.554575	1	4	0.000448967	0.00127656	3.87062	0	NA	1	1	0	0	1	netMHCpan-4.1	HLA-B*07:02	0.023	SB	NPHDRVVAL	0	NPHDRVVAL
NPHEPWNRL	9	TRUE	sp|Q8WXX7|AUTS2_HUMAN	AUTS2	HUMAN	Autism susceptibility gene 2 protein OS=Homo sapiens OX=9606 GN=AUTS2 PE=1 SV=1	NPHEPWNRL/1;NPHEPWNRL/2	['MSFragger', 'Comet', 'Sage', 'PEAKS']	[0.0004489673750374, 0.0006102522375915, 0.0005109862033725, 0.0001817851299763]	[0.8910415686145362, 0.5186257191872946, 0.6694133499031033, 4.349510101987474]	[0.000325682020349, 0.0016880300882283, 0.0007280197524181, 0.0005187056417287]	0.974768	0.298331	2	4	0.000181785	0.000325682	4.34951	0	NA	14	4	5	5	14	netMHCpan-4.1	HLA-B*07:02	0.096	SB	NPHEPWNRL	0	NPHEPWNRL
NPHGARLSL	9	TRUE	sp|O95801|TTC4_HUMAN	TTC4	HUMAN	Tetratricopeptide repeat protein 4 OS=Homo sapiens OX=9606 GN=TTC4 PE=1 SV=3	NPHGARLSL/1;NPHGARLSL/2	['MSFragger', 'Comet', 'Sage', 'PEAKS']	[0.0003444712366517, 0.0004854368932038, 0.0005109862033725, 0.0001817851299763]	[1.1044217832070389, 0.6580701015809354, 0.6125231169119866, 4.902650136859176]	[9.360309905382622e-05, 0.0004304500111237, 0.0012280411487317, 0.0001399322435236]	0.906098	0.00449699	2	4	0.000181785	9.36031e-05	4.90265	0	NA	12	4	4	4	12	netMHCpan-4.1	HLA-B*07:02	0.007	SB	NPHGARLSL	0	NPHGARLSL
NPIASLGAL	9	TRUE	sp|Q92879|CELF1_HUMAN	CELF1	HUMAN	CUGBP Elav-like family member 1 OS=Homo sapiens OX=9606 GN=CELF1 PE=1 SV=2	NPIASLGAL/1	['MSFragger']	[0.0072013093289689]	[0.1857090819595725]	[0.0727818647276458]	0.886289	0.0415517	1	1	0.00720131	0.0727819	0.185709	0	NA	1	1	0	0	1	netMHCpan-4.1	HLA-B*07:02	0.106	SB	NPIASLGAL	0	NPIASLGAL
NPISTVTEL	9	TRUE	sp|P50991|TCPD_HUMAN	CCT4	HUMAN	T-complex protein 1 subunit delta OS=Homo sapiens OX=9606 GN=CCT4 PE=1 SV=4	NPISTVTEL/1	['MSFragger', 'Comet', 'Sage', 'PEAKS']	[0.0004489673750374, 0.0006102522375915, 0.0005477201150212, 0.0006229559258682]	[0.6230742612222883, 0.4619956636092527, 0.4301838769371761, 3.812179436703673]	[0.0016401443584648, 0.0029404464906786, 0.0065574043661986, 0.0016494822670934]	0.572368	0.0293278	1	4	0.000448967	0.00164014	3.81218	0	NA	7	2	3	2	7	netMHCpan-4.1	HLA-B*07:02	0.09	SB	NPISTVTEL	0	NPISTVTEL
NPITIFQERDPS	12	TRUE	sp|P04406|G3P_HUMAN	GAPDH	HUMAN	Glyceraldehyde-3-phosphate dehydrogenase OS=Homo sapiens OX=9606 GN=GAPDH PE=1 SV=3	NPITIFQERDPS/2	['MSFragger', 'Comet', 'Sage', 'PEAKS']	[0.0008081896551724, 0.0012750223128904, 0.0005109862033725, 0.0001817851299763]	[0.5483073844048849, 0.2962231369743411, 0.5439758599897784, 5.341464189718205]	[0.0030196939595249, 0.014883993566287, 0.0023058110362414, 4.850357255283142e-05]	0.770095	0.168989	1	4	0.000181785	4.85036e-05	5.34146	0	NA	2	0	1	1	2	netMHCpan-4.1	HLA-B*07:02	29.471	NB	NPFQERDPS	NA	NA
NPKDVLVGADSVRAA	15	FALSE	sp|O43760|SNG2_HUMAN	SYNGR2	HUMAN	Synaptogyrin-2 OS=Homo sapiens OX=9606 GN=SYNGR2 PE=1 SV=1	NPKDVLVGADSVRAA/2	['MSFragger', 'Comet', 'Sage', 'PEAKS']	[0.0004489673750374, 0.0004854368932038, 0.0005477201150212, 0.0001817851299763]	[0.6741495015424811, 0.7261037954721806, 0.4261051243805636, 5.634010484644101]	[0.0011243560504005, 0.0002209900803769, 0.0068073480890907, 2.3874862197923685e-05]	0.862478	1.55313	1	4	0.000181785	2.38749e-05	5.63401	0	NA	3	1	1	1	3	netMHCIIpan-4.3	DRB1_0404	0.55	SB	LVGADSVRA	NA	NA
NPKDVLVGADSVRAAIT	17	FALSE	sp|O43760|SNG2_HUMAN	SYNGR2	HUMAN	Synaptogyrin-2 OS=Homo sapiens OX=9606 GN=SYNGR2 PE=1 SV=1	NPKDVLVGADSVRAAIT/2;NPKDVLVGADSVRAAIT/3	['MSFragger', 'Comet', 'Sage', 'PEAKS']	[0.0003444712366517, 0.0004854368932038, 0.0005109862033725, 0.0001817851299763]	[2.173868889412035, 1.2909060759613018, 1.3451199444300004, 8.282013645678378]	[1.2768574404599433e-07, 8.718239837063478e-07, 1.462073698738574e-06, 3.8732305104193285e-08]	0.819742	0.00149987	2	4	0.000181785	3.87323e-08	8.28201	0	NA	27	9	10	8	27	netMHCIIpan-4.3	DRB1_0404	0.28	SB	LVGADSVRA	NA	NA
NPKEAGQRL	9	TRUE	sp|O95347|SMC2_HUMAN	SMC2	HUMAN	Structural maintenance of chromosomes protein 2 OS=Homo sapiens OX=9606 GN=SMC2 PE=1 SV=2	NPKEAGQRL/2	['MSFragger', 'Comet', 'Sage', 'PEAKS']	[0.0004489673750374, 0.0007535795026375, 0.0005109862033725, 0.0001817851299763]	[0.6944513461755201, 0.3497439834149148, 0.5311442287877193, 4.329045392448746]	[0.0009806036888664, 0.0088278208771926, 0.0025944114488411, 0.0005437430267016]	0.898734	0.150546	1	4	0.000181785	0.000543743	4.32905	0	NA	4	1	2	1	4	netMHCpan-4.1	HLA-B*07:02	0.11	SB	NPKEAGQRL	0	NPKEAGQRL
NPKESSSSL	9	TRUE	sp|Q12789|TF3C1_HUMAN	GTF3C1	HUMAN	General transcription factor 3C polypeptide 1 OS=Homo sapiens OX=9606 GN=GTF3C1 PE=1 SV=4	NPKESSSSL/2;NPKESSSSL/1	['MSFragger', 'Comet', 'Sage', 'PEAKS']	[0.0004489673750374, 0.0006102522375915, 0.0005109862033725, 0.0001817851299763]	[0.7827391367478711, 0.4401531752673934, 0.5364658313672396, 4.433981718016261]	[0.0005820603045839, 0.0036423013137461, 0.0024705801874692, 0.0004263527683922]	0.849479	0.695893	2	4	0.000181785	0.000426353	4.43398	0	NA	9	3	3	3	9	netMHCpan-4.1	HLA-B*07:02	0.011	SB	NPKESSSSL	0	NPKESSSSL
NPKNPGLWL	9	TRUE	sp|O94906|PRP6_HUMAN	PRPF6	HUMAN	Pre-mRNA-processing factor 6 OS=Homo sapiens OX=9606 GN=PRPF6 PE=1 SV=1	NPKNPGLWL/2	['MSFragger', 'Comet', 'Sage', 'PEAKS']	[0.0004489673750374, 0.0006368412673141, 0.0005477201150212, 0.0006698821007502]	[0.7197250041142693, 0.421097782527996, 0.456484737036292, 3.637833357413475]	[0.0008355677882454, 0.0043900132746376, 0.0051512379050676, 0.0023133029059656]	0.891769	2.45532	1	4	0.000448967	0.000835568	3.63783	0	NA	3	1	1	1	3	netMHCpan-4.1	HLA-B*07:02	0.076	SB	NPKNPGLWL	0	NPKNPGLWL
NPKNVNRVL	9	TRUE	sp|Q14690|RRP5_HUMAN	PDCD11	HUMAN	Protein RRP5 homolog OS=Homo sapiens OX=9606 GN=PDCD11 PE=1 SV=3	NPKNVNRVL/2	['MSFragger', 'Comet', 'Sage', 'PEAKS']	[0.0004489673750374, 0.0018287804320493, 0.0005109862033725, 0.0001817851299763]	[0.6667912026639432, 0.2503587840288937, 0.5469242323575064, 4.503070880106495]	[0.0011837551641631, 0.023229241757501, 0.0022441685878602, 0.0003626340098674]	0.939761	0.526551	1	4	0.000181785	0.000362634	4.50307	0	NA	3	1	1	1	3	netMHCpan-4.1	HLA-B*07:02	0.068	SB	NPKNVNRVL	0	NPKNVNRVL
NPKRQTLVF	9	TRUE	sp|Q9GZR7|DDX24_HUMAN	DDX24	HUMAN	ATP-dependent RNA helicase DDX24 OS=Homo sapiens OX=9606 GN=DDX24 PE=1 SV=1	NPKRQTLVF/2	['MSFragger', 'Comet', 'Sage', 'PEAKS']	[0.0004489673750374, 0.0006102522375915, 0.0005109862033725, 0.0001817851299763]	[0.5967185553381061, 0.4957406774918148, 0.5437352938561215, 4.7388636042637975]	[0.0020247677074692, 0.0021124427745363, 0.0023109146854159, 0.0002072407918073]	0.836839	2.33607	1	4	0.000181785	0.000207241	4.73886	0	NA	7	3	2	2	7	netMHCpan-4.1	HLA-B*07:02	0.14	SB	NPKRQTLVF	0	NPKRQTLVF
NPKRSSSLAM	10	TRUE	sp|Q7Z3G6|PRIC2_HUMAN	PRICKLE2	HUMAN	Prickle-like protein 2 OS=Homo sapiens OX=9606 GN=PRICKLE2 PE=1 SV=2	NPKRSSSLAM[UNIMOD:Oxidation]/2	['MSFragger', 'Sage']	[0.0016325642141924, 0.0015051173991571]	[0.4238754414478161, 0.2770239550907678]	[0.0083545123630454, 0.0264169589829649]	0.564665	1.65808	1	2	0.00150512	0.00835451	0.423875	0	NA	2	1	0	1	2	netMHCpan-4.1	HLA-B*07:02	0.068	SB	NPRSSSLAM	0	NPRSSSLAM
NPKRTARLFPSAAQVTF	17	FALSE	sp|Q658P3|STEA3_HUMAN	STEAP3	HUMAN	Metalloreductase STEAP3 OS=Homo sapiens OX=9606 GN=STEAP3 PE=1 SV=2	NPKRTARLFPSAAQVTF/3	['MSFragger', 'Sage', 'PEAKS']	[0.0083688742254767, 0.002641758656477, 0.0001817851299763]	[0.1628021482252028, 0.2441667949561817, 4.600577109237342]	[0.0932411782721, 0.0353957523506767, 0.0002880503021537]	0.422877	0.82832	1	3	0.000181785	0.00028805	4.60058	0	NA	3	2	0	1	3	netMHCIIpan-4.3	DRB1_0404	7.68	NB	ARLFPSAAQ	NA	NA
NPKSLTTSL	9	TRUE	sp|Q92673|SORL_HUMAN	SORL1	HUMAN	Sortilin-related receptor OS=Homo sapiens OX=9606 GN=SORL1 PE=1 SV=2	NPKSLTTSL/1;NPKSLTTSL/2	['MSFragger', 'Comet', 'Sage', 'PEAKS']	[0.0004489673750374, 0.0006102522375915, 0.0005109862033725, 0.0001817851299763]	[0.758836591921869, 0.4698622828351209, 0.5752248026155555, 4.575475880869927]	[0.0006644888786124, 0.0027222691617674, 0.0017301829955002, 0.0003056945287772]	0.82989	0.0167358	2	4	0.000181785	0.000305695	4.57548	0	NA	6	2	2	2	6	netMHCpan-4.1	HLA-B*07:02	0.011	SB	NPKSLTTSL	0	NPKSLTTSL
NPKSSRTTL	9	TRUE	sp|P17480|UBF1_HUMAN	UBTF	HUMAN	Nucleolar transcription factor 1 OS=Homo sapiens OX=9606 GN=UBTF PE=1 SV=1	NPKSSRTTL/2	['MSFragger', 'Comet']	[0.0032907107935314, 0.0029841531179254]	[0.3244114043629183, 0.20594343027529]	[0.0175305146465997, 0.0356005581966814]	0.934794	0.440939	1	2	0.00298415	0.0175305	0.324411	0	NA	1	0	0	1	1	netMHCpan-4.1	HLA-B*07:02	0.008	SB	NPKSSRTTL	0	NPKSSRTTL
NPLGSGLAL	9	TRUE	sp|Q9NR09|BIRC6_HUMAN	BIRC6	HUMAN	Baculoviral IAP repeat-containing protein 6 OS=Homo sapiens OX=9606 GN=BIRC6 PE=1 SV=3	NPLGSGLAL/1	['MSFragger', 'Comet', 'Sage', 'PEAKS']	[0.003049080358021, 0.0029109054995321, 0.0057744565217391, 0.0025684085745332]	[0.3530310369630369, 0.2061095257023253, 0.1702178147703602, 2.623585919326478]	[0.0140176601345264, 0.0355441397596992, 0.0671799448405735, 0.0167889385509686]	0.88733	0.202445	1	4	0.00256841	0.0140177	2.62359	0	NA	1	0	0	1	1	netMHCpan-4.1	HLA-B*07:02	0.046	SB	NPLGSGLAL	0	NPLGSGLAL
NPLLRVINL	9	TRUE	P46060|RAGP1_HUMAN	RANGAP1	HUMAN	Ran GTPase-activating protein 1 OS=Homo sapiens OX=9606 GN=RANGAP1 PE=1 SV=1	NPLLRVINL/2	['PEAKS']	[0.0020389438270975]	[2.7727806959237595]	[0.0121401868978459]	0.816228	0.723754	1	1	0.00203894	0.0121402	2.77278	0	NA	1	1	0	0	1	netMHCpan-4.1	HLA-B*07:02	0.204	SB	NPLLRVINL	0	NPLLRVINL
NPLSKLNVLNNLHSH	15	FALSE	sp|Q96QT4|TRPM7_HUMAN	TRPM7	HUMAN	Transient receptor potential cation channel subfamily M member 7 OS=Homo sapiens OX=9606 GN=TRPM7 PE=1 SV=1	NPLSKLNVLNNLHSH/3	['MSFragger', 'Comet', 'PEAKS']	[0.0027808123944781, 0.0004854368932038, 0.0020389438270975]	[0.3678878948401484, 0.7131251484497948, 2.821991267437093]	[0.0125740720193184, 0.0002509636993536, 0.0109513629207567]	0.729616	6.23948	1	3	0.000485437	0.000250964	2.82199	0	NA	1	0	0	1	1	netMHCIIpan-4.3	DRB1_0404	0.24	SB	LNVLNNLHS	NA	NA
NPLYRESVL	9	TRUE	sp|P36776|LONM_HUMAN	LONP1	HUMAN	Lon protease homolog, mitochondrial OS=Homo sapiens OX=9606 GN=LONP1 PE=1 SV=2	NPLYRESVL/2	['MSFragger', 'Comet', 'Sage', 'PEAKS']	[0.0004489673750374, 0.0005610098176718, 0.0006354855109303, 0.0001817851299763]	[0.6811780475693014, 0.5345928487659805, 0.3740736876302409, 4.114073129300617]	[0.0010714209628136, 0.0014435137200582, 0.0109613400897932, 0.0008818099773741]	0.90228	0.0098565	1	4	0.000181785	0.00088181	4.11407	0	NA	3	1	1	1	3	netMHCpan-4.1	HLA-B*07:02	0.186	SB	NPLYRESVL	0	NPLYRESVL
NPMKAGTQL	9	TRUE	sp|P06756|ITAV_HUMAN	ITGAV	HUMAN	Integrin alpha-V OS=Homo sapiens OX=9606 GN=ITGAV PE=1 SV=2	NPM[UNIMOD:Oxidation]KAGTQL/2;NPMKAGTQL/2;NPMKAGTQL/1	['MSFragger', 'Comet', 'Sage']	[0.0004489673750374, 0.0004854368932038, 0.0005109862033725]	[0.7584212236154537, 0.6717440202424947, 0.5718452794602942]	[0.0006660456192251, 0.0003764683281491, 0.0017847680800484]	0.858262	0.601626	3	3	0.000448967	0.000376468	0.758421	0	NA	3	0	2	1	3	netMHCpan-4.1	HLA-B*07:02	0.015	SB	NPMKAGTQL	0	NPMKAGTQL
NPMVTGTSV	9	TRUE	sp|P28070|PSB4_HUMAN	PSMB4	HUMAN	Proteasome subunit beta type-4 OS=Homo sapiens OX=9606 GN=PSMB4 PE=1 SV=4	NPM[UNIMOD:Oxidation]VTGTSV/1;NPMVTGTSV/1	['MSFragger', 'Comet', 'Sage', 'PEAKS']	[0.0003444712366517, 0.0005610098176718, 0.0005109862033725, 0.0003513703443429]	[1.0651385856111235, 0.5266385729484996, 0.4928490214860168, 4.060892254803611]	[0.0001186830479466, 0.001560543019301, 0.0036886166478286, 0.0009895590837852]	0.971341	0.674415	2	4	0.000344471	0.000118683	4.06089	0	NA	13	5	4	4	13	netMHCpan-4.1	HLA-B*07:02	0.151	SB	NPMVTGTSV	0	NPMVTGTSV
NPMVVANAV	9	TRUE	sp|P63010|AP2B1_HUMAN;sp|Q10567|AP1B1_HUMAN	AP2B1;AP1B1	HUMAN	AP-2 complex subunit beta OS=Homo sapiens OX=9606 GN=AP2B1 PE=1 SV=1	NPMVVANAV/1;NPM[UNIMOD:Oxidation]VVANAV/1	['MSFragger', 'Comet', 'Sage', 'PEAKS']	[0.0004489673750374, 0.0005610098176718, 0.0005109862033725, 0.0001817851299763]	[0.7907984643781899, 0.6074684208575186, 0.5021475445968451, 4.917042859644215]	[0.0005570337650612, 0.0007067554491753, 0.003386573765198, 0.0001351716154509]	0.990939	0.113754	2	4	0.000181785	0.000135172	4.91704	0	NA	16	5	6	5	16	netMHCpan-4.1	HLA-B*07:02	0.522	WB	NPMVVANAV	0	NPMVVANAV
NPNGRFVVV	9	TRUE	sp|P35606|COPB2_HUMAN	COPB2	HUMAN	Coatomer subunit beta' OS=Homo sapiens OX=9606 GN=COPB2 PE=1 SV=2	NPNGRFVVV/2	['MSFragger']	[0.0052428018908465]	[0.234888797463362]	[0.042112989622364]	0.856984	0.962327	1	1	0.0052428	0.042113	0.234889	0	NA	2	1	1	0	2	netMHCpan-4.1	HLA-B*07:02	0.191	SB	NPNGRFVVV	0	NPNGRFVVV
NPNHRTPTL	9	TRUE	sp|P29590|PML_HUMAN	PML	HUMAN	Protein PML OS=Homo sapiens OX=9606 GN=PML PE=1 SV=3	NPNHRTPTL/2	['MSFragger', 'Comet', 'Sage', 'PEAKS']	[0.0003444712366517, 0.0005610098176718, 0.0005109862033725, 0.0001817851299763]	[1.0383737258254595, 0.5641228999423679, 0.6128645702916611, 5.478659946495112]	[0.0001393537703537, 0.0010807851438503, 0.0012241933238763, 3.479056555021296e-05]	0.724989	0.0416878	1	4	0.000181785	3.47906e-05	5.47866	0	NA	4	1	1	2	4	netMHCpan-4.1	HLA-B*07:02	0.02	SB	NPNHRTPTL	0	NPNHRTPTL
NPNLRKNVL	9	TRUE	sp|P23193|TCEA1_HUMAN	TCEA1	HUMAN	Transcription elongation factor A protein 1 OS=Homo sapiens OX=9606 GN=TCEA1 PE=1 SV=2	NPNLRKNVL/2;NPNLRKNVL/1	['MSFragger', 'Comet', 'Sage', 'PEAKS']	[0.0003444712366517, 0.0004854368932038, 0.0005109862033725, 0.0001817851299763]	[1.051046658389417, 0.7249588994196625, 0.5847249927131867, 5.693486464867158]	[0.0001291702166972, 0.0002234835513394, 0.0015855171593259, 2.066883037865418e-05]	0.91844	0.569574	2	4	0.000181785	2.06688e-05	5.69349	0	NA	11	4	4	3	11	netMHCpan-4.1	HLA-B*07:02	0.045	SB	NPNLRKNVL	0	NPNLRKNVL
NPNMRLSQL	9	TRUE	sp|Q96CT7|CC124_HUMAN	CCDC124	HUMAN	Coiled-coil domain-containing protein 124 OS=Homo sapiens OX=9606 GN=CCDC124 PE=1 SV=1	NPNM[UNIMOD:Oxidation]RLSQL/2;NPNMRLSQL/2	['MSFragger', 'Comet', 'Sage', 'PEAKS']	[0.0004489673750374, 0.0005610098176718, 0.0005477201150212, 0.0001817851299763]	[0.8644062127150831, 0.5814029661477835, 0.4568029166444696, 4.144376227942994]	[0.000375798969865, 0.0009124254271143, 0.0051362123793516, 0.0008250019191932]	0.792976	0.0168565	2	4	0.000181785	0.000375799	4.14438	0	NA	20	9	6	5	20	netMHCpan-4.1	HLA-B*07:02	0.039	SB	NPNMRLSQL	0	NPNMRLSQL
NPNQNKNVAL	10	TRUE	sp|Q15717|ELAV1_HUMAN	ELAVL1	HUMAN	ELAV-like protein 1 OS=Homo sapiens OX=9606 GN=ELAVL1 PE=1 SV=2	NPNQNKNVAL/2	['MSFragger', 'Comet', 'Sage', 'PEAKS']	[0.0003444712366517, 0.0004854368932038, 0.0005109862033725, 0.0001817851299763]	[1.0677381256633025, 0.7689752424149727, 0.6023904682161428, 4.957157111981788]	[0.0001168400297863, 0.0001451797057228, 0.0013479000516575, 0.0001227321524176]	0.758278	0.0526881	1	4	0.000181785	0.00011684	4.95716	0	NA	3	1	1	1	3	netMHCpan-4.1	HLA-B*07:02	0.183	SB	NPNQKNVAL	0	NPQNKNVAL
NPPDIVVQPGHIR	13	FALSE	sp|O95297|MPZL1_HUMAN	MPZL1	HUMAN	Myelin protein zero-like protein 1 OS=Homo sapiens OX=9606 GN=MPZL1 PE=1 SV=1	NPPDIVVQPGHIR/2	['MSFragger', 'Comet', 'Sage']	[0.0004489673750374, 0.0084657008203875, 0.0005477201150212]	[0.7583765261420573, 0.1076673342695838, 0.4366585137173667]	[0.000666213419487, 0.0889078932017511, 0.0061792686908265]	0.575811	1.07647	1	3	0.000448967	0.000666213	0.758377	0	NA	1	1	0	0	1	netMHCIIpan-4.3	DRB5_0105	0.43	SB	IVVQPGHIR	NA	NA
NPPQQQRLAL	10	TRUE	sp|Q9BSI4|TINF2_HUMAN	TINF2	HUMAN	TERF1-interacting nuclear factor 2 OS=Homo sapiens OX=9606 GN=TINF2 PE=1 SV=1	NPPQQQRLAL/2	['MSFragger', 'Comet', 'Sage', 'PEAKS']	[0.0004489673750374, 0.0006368412673141, 0.0005109862033725, 0.0001817851299763]	[0.6692567864731653, 0.3632033393154251, 0.740792602994569, 4.943523438822224]	[0.0011633786290828, 0.0077388714215948, 0.0003777854777472, 0.0001268273697092]	0.938079	0.502731	1	4	0.000181785	0.000126827	4.94352	0	NA	2	2	0	0	2	netMHCpan-4.1	HLA-B*07:02	0.105	SB	NPQQQRLAL	0	PPQQQRLAL
NPQAQTITL	9	TRUE	sp|P08047|SP1_HUMAN	SP1	HUMAN	Transcription factor Sp1 OS=Homo sapiens OX=9606 GN=SP1 PE=1 SV=3	NPQAQTITL/1	['MSFragger', 'Comet', 'Sage', 'PEAKS']	[0.0004489673750374, 0.0006368412673141, 0.0006970260223048, 0.0001817851299763]	[0.6265971032334555, 0.4030854466589012, 0.3709816983638861, 4.203599391969952]	[0.0015957053584884, 0.0052372169571418, 0.0112753422228691, 0.0007231290492697]	0.800277	1.1547	1	4	0.000181785	0.000723129	4.2036	0	NA	6	2	2	2	6	netMHCpan-4.1	HLA-B*07:02	0.064	SB	NPQAQTITL	0	NPQAQTITL
NPQERTLTL	9	TRUE	sp|P08238|HS90B_HUMAN	HSP90AB1	HUMAN	Heat shock protein HSP 90-beta OS=Homo sapiens OX=9606 GN=HSP90AB1 PE=1 SV=4	NPQERTLTL/1;NPQERTLTL/2	['MSFragger', 'Comet', 'Sage', 'PEAKS']	[0.0004489673750374, 0.0006368412673141, 0.0005109862033725, 0.0001817851299763]	[0.8543294534778294, 0.4130367568134331, 0.6675048756215969, 4.862513973223532]	[0.0003965123565262, 0.0047507750840671, 0.0007409013508161, 0.0001541005318587]	0.856084	1.21413	2	4	0.000181785	0.000154101	4.86251	0	NA	16	6	5	5	16	netMHCpan-4.1	HLA-B*07:02	0.023	SB	NPQERTLTL	0	NPQERTLTL
NPQEVGPLL	9	TRUE	sp|Q9NWT6|HIF1N_HUMAN	HIF1AN	HUMAN	Hypoxia-inducible factor 1-alpha inhibitor OS=Homo sapiens OX=9606 GN=HIF1AN PE=1 SV=2	NPQEVGPLL/1	['Comet', 'Sage', 'PEAKS']	[0.005203898192828, 0.0072181199701319, 0.0064465545779249]	[0.1565893618865209, 0.1456314747026977, 1.991801904813712]	[0.0567529513075859, 0.0825131363854291, 0.0758458605558617]	0.854719	0.367728	1	3	0.0052039	0.056753	1.9918	0	NA	3	1	1	1	3	netMHCpan-4.1	HLA-B*07:02	0.23	SB	NPQEVGPLL	0	NPQEVGPLL
NPQFIVDGATRTD	13	FALSE	sp|P07384|CAN1_HUMAN	CAPN1	HUMAN	Calpain-1 catalytic subunit OS=Homo sapiens OX=9606 GN=CAPN1 PE=1 SV=1	NPQFIVDGATRTD/2	['MSFragger', 'Comet', 'Sage', 'PEAKS']	[0.0003444712366517, 0.0004854368932038, 0.0005109862033725, 0.0001817851299763]	[1.293168448259809, 0.7801133061450399, 0.7818874156830928, 4.37436614491845]	[2.947162449286952e-05, 0.0001301668129233, 0.0002589493590765, 0.0004897429569131]	0.848015	0.0245272	1	4	0.000181785	2.94716e-05	4.37437	0	NA	6	1	2	3	6	netMHCIIpan-4.3	DRB5_0105	6.76	NB	FIVDGATRT	NA	NA
NPQFIVDGATRTDI	14	FALSE	sp|P07384|CAN1_HUMAN	CAPN1	HUMAN	Calpain-1 catalytic subunit OS=Homo sapiens OX=9606 GN=CAPN1 PE=1 SV=1	NPQFIVDGATRTDI/2	['MSFragger', 'Sage']	[0.0027808123944781, 0.0005109862033725]	[0.3638421006117914, 0.5067906465791742]	[0.0129480129027892, 0.0032451313350043]	0.862212	0.311425	1	2	0.000510986	0.00324513	0.506791	0	NA	1	0	0	1	1	netMHCIIpan-4.3	DRB5_0105	5.87	NB	FIVDGATRT	NA	NA
NPQLRSVAL	9	TRUE	sp|Q9H469|FXL15_HUMAN	FBXL15	HUMAN	F-box/LRR-repeat protein 15 OS=Homo sapiens OX=9606 GN=FBXL15 PE=1 SV=2	NPQLRSVAL/2	['MSFragger', 'Comet', 'Sage', 'PEAKS']	[0.0024834437086092, 0.0009636563876651, 0.0006970260223048, 0.0006698821007502]	[0.3885832469281154, 0.3231923744305492, 0.3663810876032917, 3.582522718405666]	[0.010839511876025, 0.0114425015269648, 0.0117590689649066, 0.0025710187953687]	0.788453	0.904361	1	4	0.000669882	0.00257102	3.58252	0	NA	1	1	0	0	1	netMHCpan-4.1	HLA-B*07:02	0.029	SB	NPQLRSVAL	0	NPQLRSVAL
NPRALSFVL	9	TRUE	sp|P00973|OAS1_HUMAN	OAS1	HUMAN	2'-5'-oligoadenylate synthase 1 OS=Homo sapiens OX=9606 GN=OAS1 PE=1 SV=4	NPRALSFVL/2;NPRALSFVL/1	['MSFragger', 'Comet', 'Sage', 'PEAKS']	[0.0009858287122612, 0.0006368412673141, 0.0005109862033725, 0.0013737836290784]	[0.5315943063664961, 0.3725768814059668, 0.5003876211057074, 3.212996413097025]	[0.0034691857531425, 0.0070605676928875, 0.0034417813777286, 0.0051138131410209]	0.973967	0.596896	2	4	0.000510986	0.00344178	3.213	0	NA	6	1	2	3	6	netMHCpan-4.1	HLA-B*07:02	0.032	SB	NPRALSFVL	0	NPRALSFVL
NPRAMQALL	9	TRUE	sp|Q9NRR5|UBQL4_HUMAN;sp|Q9UMX0|UBQL1_HUMAN	UBQLN4;UBQLN1	HUMAN	Ubiquilin-4 OS=Homo sapiens OX=9606 GN=UBQLN4 PE=1 SV=2	NPRAM[UNIMOD:Oxidation]QALL/2;NPRAMQALL/2;NPRAMQALL/1	['MSFragger', 'Comet', 'Sage', 'PEAKS']	[0.0004489673750374, 0.0017277125086385, 0.0005109862033725, 0.0001817851299763]	[0.7580078597543238, 0.2603674307599271, 0.5159933632034581, 5.130501819993078]	[0.0006675995287645, 0.0210850386605897, 0.0029819938174736, 8.079183557548076e-05]	0.949836	0.00425351	3	4	0.000181785	8.07918e-05	5.1305	0	NA	8	3	3	2	8	netMHCpan-4.1	HLA-B*07:02	0.044	SB	NPRAMQALL	0	NPRAMQALL
NPRATDAQL	9	TRUE	sp|P50851|LRBA_HUMAN	LRBA	HUMAN	Lipopolysaccharide-responsive and beige-like anchor protein OS=Homo sapiens OX=9606 GN=LRBA PE=1 SV=4	NPRATDAQL/2;NPRATDAQL/1	['MSFragger', 'Comet', 'Sage', 'PEAKS']	[0.0004489673750374, 0.0008577555396711, 0.0007963594994311, 0.0001817851299763]	[0.6478199007964174, 0.3362011940878954, 0.3368223780548212, 4.3474502343722525]	[0.0013580869506305, 0.0100772958479863, 0.0153931175410168, 0.0005211762907996]	0.957828	0.239673	2	4	0.000181785	0.000521176	4.34745	0	NA	5	2	2	1	5	netMHCpan-4.1	HLA-B*07:02	0.036	SB	NPRATDAQL	0	NPRATDAQL
NPRATFSEF	9	TRUE	sp|O14776|TCRG1_HUMAN	TCERG1	HUMAN	Transcription elongation regulator 1 OS=Homo sapiens OX=9606 GN=TCERG1 PE=1 SV=2	NPRATFSEF/2	['MSFragger', 'Comet', 'Sage']	[0.0031022782355792, 0.0006368412673141, 0.001163282571912]	[0.3452314142747281, 0.4140642503408088, 0.3002919902512692]	[0.0148638443053807, 0.0047031931978431, 0.0214303549817687]	0.906371	0.986254	1	3	0.000636841	0.00470319	0.414064	0	NA	1	0	1	0	1	netMHCpan-4.1	HLA-B*07:02	0.03	SB	NPRATFSEF	0	NPRATFSEF
NPRDLFGSL	9	TRUE	sp|Q9UHD4|CIDEB_HUMAN	CIDEB	HUMAN	Lipid transferase CIDEB OS=Homo sapiens OX=9606 GN=CIDEB PE=1 SV=2	NPRDLFGSL/2	['MSFragger', 'Comet', 'Sage', 'PEAKS']	[0.0004489673750374, 0.0009636563876651, 0.0012510425354462, 0.0016096147655327]	[0.5955723437456972, 0.3186180327349697, 0.2942168600638765, 2.8901062398754025]	[0.0020437468108504, 0.0119649348689381, 0.0226365100929645, 0.0095212454516028]	0.873166	0.00459798	1	4	0.000448967	0.00204375	2.89011	0	NA	1	1	0	0	1	netMHCpan-4.1	HLA-B*07:02	0.02	SB	NPRDLFGSL	0	NPRDLFGSL
NPRDLPLMAL	10	TRUE	sp|P04818|TYSY_HUMAN	TYMS	HUMAN	Thymidylate synthase OS=Homo sapiens OX=9606 GN=TYMS PE=1 SV=3	NPRDLPLMAL/2;NPRDLPLM[UNIMOD:Oxidation]AL/2	['MSFragger', 'Comet', 'Sage', 'PEAKS']	[0.0004489673750374, 0.0005610098176718, 0.0005109862033725, 0.0001817851299763]	[0.777436136176282, 0.5216140689838512, 0.4841233624923353, 4.300601148805272]	[0.0005992316080236, 0.0016393100138507, 0.0039964713945896, 0.0005804084514868]	0.984618	0.0035746	2	4	0.000181785	0.000580408	4.3006	0	NA	8	4	2	2	8	netMHCpan-4.1	HLA-B*07:02	0.017	SB	NPRDPLMAL	0	NPRLPLMAL
NPRDNFLSL	9	TRUE	sp|Q8IUR6|CRERF_HUMAN	CREBRF	HUMAN	CREB3 regulatory factor OS=Homo sapiens OX=9606 GN=CREBRF PE=1 SV=2	NPRDNFLSL/2	['MSFragger', 'Comet', 'Sage', 'PEAKS']	[0.0011750881316098, 0.0009636563876651, 0.0005477201150212, 0.0060857294055388]	[0.4709822337219152, 0.3186480678835364, 0.4374795567354475, 2.060657753961763]	[0.0057317827971767, 0.0119614285901179, 0.0061328955599287, 0.064224679952882]	0.965347	0.686661	1	4	0.00054772	0.00573178	2.06066	0	NA	2	0	1	1	2	netMHCpan-4.1	HLA-B*07:02	0.01	SB	NPRDNFLSL	0	NPRDNFLSL
NPRDPPSWSVL	11	TRUE	sp|Q9Y490|TLN1_HUMAN	TLN1	HUMAN	Talin-1 OS=Homo sapiens OX=9606 GN=TLN1 PE=1 SV=3	NPRDPPSWSVL/2	['MSFragger', 'Comet', 'Sage', 'PEAKS']	[0.0004489673750374, 0.0006102522375915, 0.0005109862033725, 0.0001817851299763]	[0.8424571238845303, 0.4888839322253015, 0.5519449171996795, 4.797181244517544]	[0.0004223374677117, 0.0022592761353433, 0.0021429671452982, 0.0001802466278182]	0.868207	0.00499423	1	4	0.000181785	0.000180247	4.79718	0	NA	4	1	2	1	4	netMHCpan-4.1	HLA-B*07:02	0.031	SB	NPRDPPSVL	0	NPRPSWSVL
NPRDPSSSSSM	11	TRUE	sp|Q9Y6N7|ROBO1_HUMAN	ROBO1	HUMAN	Roundabout homolog 1 OS=Homo sapiens OX=9606 GN=ROBO1 PE=1 SV=1	NPRDPSSSSSM/2	['MSFragger', 'Sage', 'PEAKS']	[0.0009858287122612, 0.0006970260223048, 0.0008822788001008]	[0.5169740120924249, 0.3641513149244234, 3.4005937518050366]	[0.0039168386901161, 0.0120008334923291, 0.0036220013124294]	0.775656	1.03281	1	3	0.000697026	0.003622	3.40059	0	NA	1	0	1	0	1	netMHCpan-4.1	HLA-B*07:02	0.032	SB	NPRDPSSSM	0	NPRDPSSSM
NPRFEPWYRHEIAPG	15	FALSE	sp|O43529|CHSTA_HUMAN	CHST10	HUMAN	Carbohydrate sulfotransferase 10 OS=Homo sapiens OX=9606 GN=CHST10 PE=1 SV=1	NPRFEPWYRHEIAPG/3	['MSFragger', 'Comet', 'Sage', 'PEAKS']	[0.0039296240064302, 0.0053067684573131, 0.0060037206155927, 0.0037822878228782]	[0.273014816362082, 0.149131874651765, 0.1614973307842191, 2.3318268164896554]	[0.0281839177911481, 0.0608338088493523, 0.0722982374262588, 0.0332078664924925]	-0.0603602	0.0157963	1	4	0.00378229	0.0281839	2.33183	0	NA	1	0	1	0	1	netMHCIIpan-4.3	DRB1_1301	0.76	SB	FEPWYRHEI	NA	NA
NPRFGGKEL	9	TRUE	sp|Q14566|MCM6_HUMAN	MCM6	HUMAN	DNA replication licensing factor MCM6 OS=Homo sapiens OX=9606 GN=MCM6 PE=1 SV=1	NPRFGGKEL/1;NPRFGGKEL/2	['MSFragger', 'Comet', 'Sage', 'PEAKS']	[0.0004489673750374, 0.0023349607302059, 0.0007963594994311, 0.0001817851299763]	[0.6100569432179942, 0.220435952893551, 0.3345194256879725, 4.602756196845759]	[0.001818120096495, 0.0309892570753746, 0.0157187020117787, 0.0002865659976398]	0.568898	0.0213842	2	4	0.000181785	0.000286566	4.60276	0	NA	6	1	2	3	6	netMHCpan-4.1	HLA-B*07:02	0.012	SB	NPRFGGKEL	0	NPRFGGKEL
NPRFQEADSPTL	12	TRUE	sp|P26010|ITB7_HUMAN	ITGB7	HUMAN	Integrin beta-7 OS=Homo sapiens OX=9606 GN=ITGB7 PE=1 SV=1	NPRFQEADSPTL/2	['MSFragger', 'Comet', 'Sage', 'PEAKS']	[0.0003444712366517, 0.0006102522375915, 0.0005109862033725, 0.0001817851299763]	[0.9848968157502214, 0.5144164153673662, 0.9930076570281008, 5.910585934776284]	[0.0001912719118148, 0.0017591220811398, 3.719599714781645e-05, 1.2208488657157614e-05]	0.775403	1.41207	1	4	0.000181785	1.22085e-05	5.91059	0	NA	13	3	5	5	13	netMHCpan-4.1	HLA-B*07:02	0.463	SB	NPRADSPTL	0	NPRADSPTL
NPRGVSAYL	9	TRUE	sp|P01854|IGHE_HUMAN	IGHE	HUMAN	Immunoglobulin heavy constant epsilon OS=Homo sapiens OX=9606 GN=IGHE PE=1 SV=2	NPRGVSAYL/2	['MSFragger', 'Comet', 'Sage', 'PEAKS']	[0.003049080358021, 0.0058171241592437, 0.0052101424105592, 0.004124278251306]	[0.352293866155816, 0.1352320444218046, 0.1837628626227546, 2.2861628221827592]	[0.0140947336902696, 0.0691777506917439, 0.0598780018212852, 0.0371009226073738]	0.95992	4.19181	1	4	0.00304908	0.0140947	2.28616	0	NA	3	1	1	1	3	netMHCpan-4.1	HLA-B*07:02	0.015	SB	NPRGVSAYL	0	NPRGVSAYL
NPRIGMDAL	9	TRUE	sp|Q92620|PRP16_HUMAN	DHX38	HUMAN	Pre-mRNA-splicing factor ATP-dependent RNA helicase PRP16 OS=Homo sapiens OX=9606 GN=DHX38 PE=1 SV=2	NPRIGMDAL/2	['MSFragger', 'Comet', 'Sage']	[0.0004489673750374, 0.0018287804320493, 0.0005477201150212]	[0.6204803978144637, 0.2490600736985068, 0.3992854300363399]	[0.0016738503655902, 0.0235226650971166, 0.0087039142511828]	0.804849	0.23376	1	3	0.000448967	0.00167385	0.62048	0	NA	2	1	1	0	2	netMHCpan-4.1	HLA-B*07:02	0.034	SB	NPRIGMDAL	0	NPRIGMDAL
NPRIPYTEL	9	TRUE	sp|Q92830|KAT2A_HUMAN	KAT2A	HUMAN	Histone acetyltransferase KAT2A OS=Homo sapiens OX=9606 GN=KAT2A PE=1 SV=3	NPRIPYTEL/1;NPRIPYTEL/2	['MSFragger', 'Comet', 'Sage', 'PEAKS']	[0.0003444712366517, 0.0005610098176718, 0.0005109862033725, 0.0001817851299763]	[1.0016910229219345, 0.5887614835885945, 0.6183029615802594, 4.659641165624931]	[0.0001732885913408, 0.000848947787274, 0.0011645086775087, 0.0002503436767999]	0.910622	0.164676	2	4	0.000181785	0.000173289	4.65964	0	NA	24	9	7	8	24	netMHCpan-4.1	HLA-B*07:02	0.008	SB	NPRIPYTEL	0	NPRIPYTEL
NPRITSLCL	9	TRUE	sp|Q8TEP8|CE192_HUMAN	CEP192	HUMAN	Centrosomal protein of 192 kDa OS=Homo sapiens OX=9606 GN=CEP192 PE=1 SV=3	NPRITSLC[UNIMOD:Cysteinylation]L/2	['MSFragger']	[0.0062333776595744]	[0.2034586950492627]	[0.0597021424464957]	0.717626	9.72249	1	1	0.00623338	0.0597021	0.203459	0	NA	2	0	2	0	2	netMHCpan-4.1	HLA-B*07:02	0.057	SB	NPRITSLCL	0	NPRITSLCL
NPRKFNLDATELSIR	15	FALSE	sp|O43752|STX6_HUMAN	STX6	HUMAN	Syntaxin-6 OS=Homo sapiens OX=9606 GN=STX6 PE=1 SV=1	NPRKFNLDATELSIR/3	['MSFragger', 'Comet', 'Sage', 'PEAKS']	[0.0003444712366517, 0.0004854368932038, 0.0005109862033725, 0.0001817851299763]	[1.4807668566121897, 0.7264347883062442, 0.9742538094499696, 7.423589741667821]	[9.263085571461776e-06, 0.0002202744081078, 4.4193233064636304e-05, 3.108513133511659e-07]	0.822851	0.0355473	1	4	0.000181785	3.10851e-07	7.42359	0	NA	5	2	2	1	5	netMHCIIpan-4.3	DRB4_0104	1.15	WB	FNLDATELS	NA	NA
NPRKGHNGTIEFTSL	15	FALSE	sp|Q86Y07|VRK2_HUMAN	VRK2	HUMAN	Serine/threonine-protein kinase VRK2 OS=Homo sapiens OX=9606 GN=VRK2 PE=1 SV=3	NPRKGHNGTIEFTSL/3	['MSFragger', 'Comet', 'Sage']	[0.0008081896551724, 0.0012750223128904, 0.0005109862033725]	[0.5503159436042167, 0.2993664464045728, 0.4665160810313687]	[0.0029697412741747, 0.0144352809952132, 0.0046979664014197]	0.343775	2.9201	1	3	0.000510986	0.00296974	0.550316	0	NA	5	1	2	2	5	netMHCIIpan-4.3	HLA-DQA10103-DQB10603	15.43	NB	HNGTIEFTS	NA	NA
NPRKHITSL	9	TRUE	sp|Q13888|TF2H2_HUMAN;sp|Q6P1K8|T2H2L_HUMAN	GTF2H2;GTF2H2C_2	HUMAN	General transcription factor IIH subunit 2 OS=Homo sapiens OX=9606 GN=GTF2H2 PE=1 SV=1	NPRKHITSL/2;NPRKHITSL/1	['MSFragger', 'Comet', 'Sage', 'PEAKS']	[0.0004489673750374, 0.0057481751824817, 0.0006354855109303, 0.0001817851299763]	[0.7351664560279536, 0.1367930301686996, 0.3797514775828581, 4.721628040641078]	[0.0007615153384252, 0.0681905516815815, 0.0104070932229923, 0.0002159519960114]	0.591581	0.63138	2	4	0.000181785	0.000215952	4.72163	0	NA	8	2	3	3	8	netMHCpan-4.1	HLA-B*07:02	0.002	SB	NPRKHITSL	0	NPRKHITSL
NPRKVVGQQDL	11	TRUE	sp|Q92609|TBCD5_HUMAN	TBC1D5	HUMAN	TBC1 domain family member 5 OS=Homo sapiens OX=9606 GN=TBC1D5 PE=1 SV=1	NPRKVVGQQDL/2	['MSFragger', 'Comet', 'Sage', 'PEAKS']	[0.0003444712366517, 0.0004854368932038, 0.0005109862033725, 0.0001817851299763]	[1.069201650748005, 0.7125506773178472, 0.711162239273637, 6.238458752835733]	[0.0001158145765856, 0.0002523805546505, 0.0004960345289076, 5.511235196183948e-06]	0.690842	0.357795	1	4	0.000181785	5.51124e-06	6.23846	0	NA	6	2	2	2	6	netMHCpan-4.1	HLA-B*07:02	0.38	SB	NPRKVVGQL	0	NPRKVVGQL
NPRLIASSL	9	TRUE	sp|Q14C86|GAPD1_HUMAN	GAPVD1	HUMAN	GTPase-activating protein and VPS9 domain-containing protein 1 OS=Homo sapiens OX=9606 GN=GAPVD1 PE=1 SV=2	NPRLIASSL/1;NPRLIASSL/2	['MSFragger', 'Comet', 'Sage', 'PEAKS']	[0.0009858287122612, 0.0016648828635985, 0.0005477201150212, 0.0012196609342602]	[0.5215938524973708, 0.2654327203103303, 0.4252193689291849, 3.302730410045501]	[0.0037694487544808, 0.020075096706776, 0.0068628670945595, 0.0043390534562776]	0.904744	1.06289	2	4	0.00054772	0.00376945	3.30273	0	NA	5	2	1	2	5	netMHCpan-4.1	HLA-B*07:02	0.007	SB	NPRLIASSL	0	NPRLIASSL
NPRLIYARL	9	TRUE	sp|Q9UHK6|AMACR_HUMAN	AMACR	HUMAN	Alpha-methylacyl-CoA racemase OS=Homo sapiens OX=9606 GN=AMACR PE=1 SV=2	NPRLIYARL/2;NPRLIYARL/3	['MSFragger', 'Comet', 'Sage', 'PEAKS']	[0.0003444712366517, 0.0005610098176718, 0.0005109862033725, 0.0001817851299763]	[0.9601914923848828, 0.637026622228577, 0.6145018933007254, 4.596511543519359]	[0.0002208375904102, 0.0005290280285799, 0.0012059092712752, 0.0002908395512246]	0.944557	0.379332	2	4	0.000181785	0.000220838	4.59651	0	NA	4	2	1	1	4	netMHCpan-4.1	HLA-B*07:02	0.11	SB	NPRLIYARL	0	NPRLIYARL
NPRLNILDTL	10	TRUE	sp|Q13200|PSMD2_HUMAN	PSMD2	HUMAN	26S proteasome non-ATPase regulatory subunit 2 OS=Homo sapiens OX=9606 GN=PSMD2 PE=1 SV=3	NPRLNILDTL/2	['MSFragger', 'Comet', 'Sage', 'PEAKS']	[0.0031022782355792, 0.0032686414708886, 0.0015051173991571, 0.0008822788001008]	[0.3447590860009827, 0.1978358286681361, 0.2841563330729355, 3.384493044526508]	[0.0149173949597748, 0.038461681577412, 0.0247799539083948, 0.0037319888372916]	0.873253	0.0329908	1	4	0.000882279	0.00373199	3.38449	0	NA	1	0	0	1	1	netMHCpan-4.1	HLA-B*07:02	0.2	SB	NPRLNILTL	0	NPRLNILTL
NPRLPAPKSVL	11	TRUE	sp|Q6QHF9|PAOX_HUMAN	PAOX	HUMAN	Peroxisomal N(1)-acetyl-spermine/spermidine oxidase OS=Homo sapiens OX=9606 GN=PAOX PE=1 SV=4	NPRLPAPKSVL/3;NPRLPAPKSVL/2	['MSFragger', 'Comet', 'Sage', 'PEAKS']	[0.0009858287122612, 0.0028101582014987, 0.0005109862033725, 0.0001817851299763]	[0.5005582662122081, 0.2069607272214475, 0.5387854909890104, 4.589718266556675]	[0.0044890412459943, 0.0352563566102408, 0.0024184685462734, 0.0002955587075575]	0.923481	0.707388	2	4	0.000181785	0.000295559	4.58972	0	NA	2	0	2	0	2	netMHCpan-4.1	HLA-B*07:02	0.041	SB	NPRAPKSVL	0	NPRAPKSVL
NPRNFSDNQL	10	TRUE	sp|P37802|TAGL2_HUMAN	TAGLN2	HUMAN	Transgelin-2 OS=Homo sapiens OX=9606 GN=TAGLN2 PE=1 SV=3	NPRNFSDNQL/2	['MSFragger', 'Comet', 'Sage', 'PEAKS']	[0.0004489673750374, 0.0006368412673141, 0.0005477201150212, 0.0001817851299763]	[0.6253676699051501, 0.381750349558058, 0.4446236127367949, 4.50088430147506]	[0.0016110414212581, 0.0064541599786192, 0.0057437465568905, 0.0003645030867014]	0.898105	0.0437631	1	4	0.000181785	0.000364503	4.50088	0	NA	8	2	2	4	8	netMHCpan-4.1	HLA-B*07:02	0.174	SB	NPRNFSNQL	0	NPRNFSNQL
NPRNQLMAL	9	TRUE	sp|O14709|ZN197_HUMAN	ZNF197	HUMAN	Zinc finger protein 197 OS=Homo sapiens OX=9606 GN=ZNF197 PE=1 SV=1	NPRNQLM[UNIMOD:Oxidation]AL/2	['MSFragger', 'Comet', 'Sage']	[0.0013454423141607, 0.005250328145509, 0.0014438943894389]	[0.4466439316523281, 0.1539123873893196, 0.2899513994910785]	[0.0069852548963116, 0.0581874496891386, 0.0235224281138968]	0.937079	0.0835595	1	3	0.00134544	0.00698525	0.446644	0	NA	2	1	0	1	2	netMHCpan-4.1	HLA-B*07:02	0.01	SB	NPRNQLMAL	0	NPRNQLMAL
NPRNSPGLL	9	TRUE	sp|Q06413|MEF2C_HUMAN	MEF2C	HUMAN	Myocyte-specific enhancer factor 2C OS=Homo sapiens OX=9606 GN=MEF2C PE=1 SV=1	NPRNSPGLL/2	['MSFragger', 'Comet', 'Sage', 'PEAKS']	[0.0004489673750374, 0.0010903639089546, 0.0005109862033725, 0.0024985008994603]	[0.6462288189245597, 0.312358909854226, 0.5094780326541398, 2.635596287616226]	[0.0013742361328989, 0.0127182954560705, 0.0031659782792219, 0.0163459808043867]	0.957197	0.678138	1	4	0.000448967	0.00137424	2.6356	0	NA	3	1	1	1	3	netMHCpan-4.1	HLA-B*07:02	0.034	SB	NPRNSPGLL	0	NPRNSPGLL
NPRNTEAVTL	10	TRUE	sp|Q9UKF6|CPSF3_HUMAN	CPSF3	HUMAN	Cleavage and polyadenylation specificity factor subunit 3 OS=Homo sapiens OX=9606 GN=CPSF3 PE=1 SV=1	NPRNTEAVTL/2;NPRNTEAVTL/1	['MSFragger', 'Comet', 'Sage', 'PEAKS']	[0.0003444712366517, 0.0006368412673141, 0.0005109862033725, 0.0001817851299763]	[0.9510097570497864, 0.3898939983619845, 0.721114797598087, 4.3821981110569]	[0.0002328292588707, 0.0059594966692151, 0.0004526762049672, 0.0004809356623336]	0.958638	0.0347165	2	4	0.000181785	0.000232829	4.3822	0	NA	12	5	4	3	12	netMHCpan-4.1	HLA-B*07:02	0.08	SB	NPRNTAVTL	0	NPRNTAVTL
NPRPGQLGRL	10	TRUE	sp|Q15596|NCOA2_HUMAN	NCOA2	HUMAN	Nuclear receptor coactivator 2 OS=Homo sapiens OX=9606 GN=NCOA2 PE=1 SV=2	NPRPGQLGRL/3	['MSFragger', 'Comet', 'Sage', 'PEAKS']	[0.0003444712366517, 0.0004854368932038, 0.0005109862033725, 0.0001817851299763]	[1.2701464284061104, 0.8205101882503489, 0.9120884174668376, 6.4349566114938455]	[3.395781520624683e-05, 8.761181396355603e-05, 7.82528840218677e-05, 3.4215191886728198e-06]	0.660085	0.0792074	1	4	0.000181785	3.42152e-06	6.43496	0	NA	4	3	1	0	4	netMHCpan-4.1	HLA-B*07:02	0.058	SB	NPRPGQLGL	0	NPRPGQLRL
NPRPTAQDL	9	TRUE	sp|Q9Y2H0|DLGP4_HUMAN	DLGAP4	HUMAN	Disks large-associated protein 4 OS=Homo sapiens OX=9606 GN=DLGAP4 PE=1 SV=3	NPRPTAQDL/2;NPRPTAQDL/1	['MSFragger', 'Comet', 'Sage', 'PEAKS']	[0.0003444712366517, 0.0005610098176718, 0.0005109862033725, 0.0001817851299763]	[0.9842985754664252, 0.5261522066171743, 0.6202262260467353, 5.345929960183408]	[0.0001919431068201, 0.0015679991326322, 0.0011441055115774, 4.798199195928155e-05]	0.820384	0.149343	2	4	0.000181785	4.7982e-05	5.34593	0	NA	7	2	2	3	7	netMHCpan-4.1	HLA-B*07:02	0.026	SB	NPRPTAQDL	0	NPRPTAQDL
NPRPVFGICL	10	TRUE	sp|P27708|PYR1_HUMAN	CAD	HUMAN	Multifunctional protein CAD OS=Homo sapiens OX=9606 GN=CAD PE=1 SV=3	NPRPVFGIC[UNIMOD:Cysteinylation]L/2	['MSFragger', 'Comet', 'Sage']	[0.0032907107935314, 0.0013651030032266, 0.0014438943894389]	[0.3301340115656538, 0.2823080982564158, 0.2901440338383338]	[0.0167291513248971, 0.0170416416698578, 0.0234817048788298]	0.596082	4.33231	1	3	0.0013651	0.0167292	0.330134	0	NA	2	1	1	0	2	netMHCpan-4.1	HLA-B*07:02	0.138	SB	NPRPVGICL	0	NPRPVGICL
NPRQAAYEM	9	TRUE	sp|Q9H0D6|XRN2_HUMAN	XRN2	HUMAN	5'-3' exoribonuclease 2 OS=Homo sapiens OX=9606 GN=XRN2 PE=1 SV=1	NPRQAAYEM[UNIMOD:Oxidation]/2;NPRQAAYEM/2	['MSFragger', 'Comet', 'Sage', 'PEAKS']	[0.0003444712366517, 0.0004854368932038, 0.0005109862033725, 0.0001817851299763]	[1.2017801184161878, 0.7247487496660845, 0.8133663766360997, 5.240565184739494]	[5.167702030187627e-05, 0.0002239442833282, 0.000193893806501, 6.191802059366107e-05]	0.959472	0.711756	2	4	0.000181785	5.1677e-05	5.24057	0	NA	6	3	2	1	6	netMHCpan-4.1	HLA-B*07:02	0.065	SB	NPRQAAYEM	0	NPRQAAYEM
NPRQINWTVL	10	TRUE	sp|P83731|RL24_HUMAN	RPL24	HUMAN	Large ribosomal subunit protein eL24 OS=Homo sapiens OX=9606 GN=RPL24 PE=1 SV=1	NPRQINWTVL/2	['MSFragger', 'Comet', 'Sage', 'PEAKS']	[0.0003444712366517, 0.0006102522375915, 0.0005109862033725, 0.0001817851299763]	[0.9556544063728758, 0.4551583227690032, 0.6470517559414428, 5.2527902845543775]	[0.0002266930316577, 0.003144228884476, 0.0008941179185088, 6.011373971507632e-05]	0.896699	0.11847	1	4	0.000181785	6.01137e-05	5.25279	0	NA	4	1	1	2	4	netMHCpan-4.1	HLA-B*07:02	0.067	SB	NPRQINTVL	0	NPRQNWTVL
NPRQPLPASGL	11	TRUE	sp|Q96L08|SUSD3_HUMAN	SUSD3	HUMAN	Sushi domain-containing protein 3 OS=Homo sapiens OX=9606 GN=SUSD3 PE=1 SV=1	NPRQPLPASGL/2	['MSFragger', 'Comet', 'Sage', 'PEAKS']	[0.0003444712366517, 0.0005610098176718, 0.0005109862033725, 0.0001817851299763]	[0.994558883655722, 0.5839141657341232, 0.6966954078699437, 5.768026811293512]	[0.0001807258550297, 0.0008902462906991, 0.0005665698046705, 1.725112097164002e-05]	0.95988	0.771192	1	4	0.000181785	1.72511e-05	5.76803	0	NA	10	4	4	2	10	netMHCpan-4.1	HLA-B*07:02	0.051	SB	NPRQPLPAL	0	NPRQPLPAL
NPRQVFNLL	9	TRUE	sp|P23743|DGKA_HUMAN	DGKA	HUMAN	Diacylglycerol kinase alpha OS=Homo sapiens OX=9606 GN=DGKA PE=1 SV=3	NPRQVFNLL/2	['MSFragger', 'Comet', 'Sage', 'PEAKS']	[0.0014298284205895, 0.0023349607302059, 0.0015051173991571, 0.0001817851299763]	[0.4399079694850872, 0.2260599163571235, 0.2868034404016223, 4.855778310887511]	[0.0073708999071067, 0.0293602019122927, 0.0241976732747236, 0.0001566132135436]	0.947192	0.423598	1	4	0.000181785	0.000156613	4.85578	0	NA	3	1	1	1	3	netMHCpan-4.1	HLA-B*07:02	0.033	SB	NPRQVFNLL	0	NPRQVFNLL
NPRRGDIKL	9	TRUE	sp|Q5VTE6|ANGE2_HUMAN	ANGEL2	HUMAN	Protein angel homolog 2 OS=Homo sapiens OX=9606 GN=ANGEL2 PE=1 SV=1	NPRRGDIKL/2	['MSFragger']	[0.0092095779610795]	[0.1574386596148822]	[0.098525447354265]	0.632599	0.19891	1	1	0.00920958	0.0985254	0.157439	0	NA	2	0	2	0	2	netMHCpan-4.1	HLA-B*07:02	0.046	SB	NPRRGDIKL	0	NPRRGDIKL
NPRRGDVKL	9	TRUE	sp|Q9UNK9|ANGE1_HUMAN	ANGEL1	HUMAN	Protein angel homolog 1 OS=Homo sapiens OX=9606 GN=ANGEL1 PE=1 SV=1	NPRRGDVKL/2	['MSFragger', 'Sage']	[0.0058326289095519, 0.0067226890756302]	[0.2171676630345647, 0.1565443688041006]	[0.051215706697714, 0.0753587738303756]	0.665049	0.00761756	1	2	0.00583263	0.0512157	0.217168	0	NA	2	1	1	0	2	netMHCpan-4.1	HLA-B*07:02	0.042	SB	NPRRGDVKL	0	NPRRGDVKL
NPRSLGGHL	9	TRUE	sp|O60281|ZN292_HUMAN	ZNF292	HUMAN	Zinc finger protein 292 OS=Homo sapiens OX=9606 GN=ZNF292 PE=1 SV=3	NPRSLGGHL/2	['MSFragger', 'Comet', 'Sage', 'PEAKS']	[0.0004489673750374, 0.0006368412673141, 0.0015051173991571, 0.0003513703443429]	[0.7432019587506737, 0.3941599748459787, 0.286060704812641, 4.072244770818037]	[0.0007265540913429, 0.0057156574133211, 0.0243597037573334, 0.0009656771920827]	0.703482	0.219947	1	4	0.00035137	0.000726554	4.07224	0	NA	3	1	1	1	3	netMHCpan-4.1	HLA-B*07:02	0.029	SB	NPRSLGGHL	0	NPRSLGGHL
NPRSVPLNI	9	TRUE	sp|Q9BZ95|NSD3_HUMAN	NSD3	HUMAN	Histone-lysine N-methyltransferase NSD3 OS=Homo sapiens OX=9606 GN=NSD3 PE=1 SV=1	NPRSVPLNI/2	['Comet']	[0.0057481751824817]	[0.1374129651748952]	[0.0678021095295888]	0.951447	1.09947	1	1	0.00574818	0.0678021	0.137413	0	NA	2	0	1	1	2	netMHCpan-4.1	HLA-B*07:02	0.083	SB	NPRSVPLNI	0	NPRSVPLNI
NPRSVTLLI	9	TRUE	sp|P40227|TCPZ_HUMAN	CCT6A	HUMAN	T-complex protein 1 subunit zeta OS=Homo sapiens OX=9606 GN=CCT6A PE=1 SV=3	NPRSVTLLI/1;NPRSVTLLI/2	['MSFragger', 'Comet', 'Sage', 'PEAKS']	[0.0011750881316098, 0.0006368412673141, 0.0005109862033725, 0.0006229559258682]	[0.4865608890693965, 0.4156759447816298, 0.4648769499577257, 3.916048626355949]	[0.0050412369097154, 0.0046295146053307, 0.0047692150170309, 0.0013395767883715]	0.95749	1.48415	2	4	0.000510986	0.00133958	3.91605	0	NA	9	3	3	3	9	netMHCpan-4.1	HLA-B*07:02	0.116	SB	NPRSVTLLI	0	NPRSVTLLI
NPRTAIECL	9	TRUE	sp|Q9H5Z1|DHX35_HUMAN	DHX35	HUMAN	Probable ATP-dependent RNA helicase DHX35 OS=Homo sapiens OX=9606 GN=DHX35 PE=1 SV=2	NPRTAIEC[UNIMOD:Cysteinylation]L/2	['MSFragger', 'Comet', 'Sage', 'PEAKS']	[0.0032907107935314, 0.0029841531179254, 0.0043501420454545, 0.0061717510139305]	[0.3192542759647715, 0.2052588120526157, 0.2016820875779409, 2.056049292709956]	[0.0183044011177025, 0.0358340171536996, 0.0513332301056575, 0.0649443884259975]	0.804087	5.0668	1	4	0.00298415	0.0183044	2.05605	0	NA	2	1	1	0	2	netMHCpan-4.1	HLA-B*07:02	0.176	SB	NPRTAIECL	0	NPRTAIECL
NPRTGMESL	9	TRUE	sp|O60231|DHX16_HUMAN	DHX16	HUMAN	Pre-mRNA-splicing factor ATP-dependent RNA helicase DHX16 OS=Homo sapiens OX=9606 GN=DHX16 PE=1 SV=2	NPRTGMESL/2;NPRTGM[UNIMOD:Oxidation]ESL/2	['MSFragger', 'Comet', 'Sage', 'PEAKS']	[0.0005681011219997, 0.0008577555396711, 0.0005109862033725, 0.0006229559258682]	[0.5819313471467955, 0.3340123689527299, 0.4594468565534609, 3.814436790172224]	[0.0022854082764632, 0.0102951194158339, 0.0050130348315313, 0.0016421470180602]	0.932012	0.0387754	2	4	0.000510986	0.00164215	3.81444	0	NA	5	2	2	1	5	netMHCpan-4.1	HLA-B*07:02	0.014	SB	NPRTGMESL	0	NPRTGMESL
NPRTGNLGAL	10	TRUE	sp|Q7RTS9|DYM_HUMAN	DYM	HUMAN	Dymeclin OS=Homo sapiens OX=9606 GN=DYM PE=1 SV=1	NPRTGNLGAL/2	['MSFragger', 'Sage']	[0.0053740510108334, 0.0054390054390054]	[0.2291742084937983, 0.1782935715130934]	[0.0448351535406999, 0.0627347122719482]	0.90211	0.0942329	1	2	0.00537405	0.0448352	0.229174	0	NA	1	1	0	0	1	netMHCpan-4.1	HLA-B*07:02	0.031	SB	NPRTGNLAL	0	NPRTGNLAL
NPRTKALVL	9	TRUE	sp|O95466|FMNL1_HUMAN;sp|Q8IVF7|FMNL3_HUMAN;sp|Q96PY5|FMNL2_HUMAN	FMNL1;FMNL3;FMNL2	HUMAN	Formin-like protein 1 OS=Homo sapiens OX=9606 GN=FMNL1 PE=1 SV=3	NPRTKALVL/2;NPRTKALVL/1	['MSFragger', 'Comet', 'Sage', 'PEAKS']	[0.0004489673750374, 0.004601226993865, 0.0007963594994311, 0.0006229559258682]	[0.7091573699977829, 0.1641445131391092, 0.3341300867021927, 3.8846782764716674]	[0.0008922315147633, 0.0528812368694204, 0.0157744092285029, 0.0014274630713741]	0.904309	0.379324	2	4	0.000448967	0.000892232	3.88468	0	NA	10	3	3	4	10	netMHCpan-4.1	HLA-B*07:02	0.014	SB	NPRTKALVL	0	NPRTKALVL
NPRTQTHATL	10	TRUE	sp|Q12882|DPYD_HUMAN	DPYD	HUMAN	Dihydropyrimidine dehydrogenase [NADP(+)] OS=Homo sapiens OX=9606 GN=DPYD PE=1 SV=2	NPRTQTHATL/2	['MSFragger', 'Comet', 'Sage', 'PEAKS']	[0.0004489673750374, 0.0009636563876651, 0.0005109862033725, 0.0001817851299763]	[0.8300156095265153, 0.3225753306838051, 0.5504924418095414, 4.248294948067531]	[0.0004512250702986, 0.0115116312589801, 0.002171766189223, 0.0006538255464563]	0.556836	0.036755	1	4	0.000181785	0.000451225	4.24829	0	NA	3	1	1	1	3	netMHCpan-4.1	HLA-B*07:02	0.026	SB	NPRQTHATL	0	NPRTQTHAL
NPRTTEILHHL	11	TRUE	sp|Q96CS2|HAUS1_HUMAN	HAUS1	HUMAN	HAUS augmin-like complex subunit 1 OS=Homo sapiens OX=9606 GN=HAUS1 PE=1 SV=1	NPRTTEILHHL/3	['MSFragger', 'Comet', 'Sage', 'PEAKS']	[0.0020186995325116, 0.0016648828635985, 0.0005477201150212, 0.0013737836290784]	[0.4124139076887925, 0.2675720661158602, 0.4424042295328185, 3.1360491290668358]	[0.009111307911372, 0.0196629540232474, 0.0058619307602184, 0.005895657065987]	0.66524	2.0153	1	4	0.00054772	0.00586193	3.13605	0	NA	2	1	1	0	2	netMHCpan-4.1	HLA-B*07:02	0.452	SB	NPRTTLHHL	0	NPRTTLHHL
NPRVKAAAL	9	TRUE	sp|O15269|SPTC1_HUMAN	SPTLC1	HUMAN	Serine palmitoyltransferase 1 OS=Homo sapiens OX=9606 GN=SPTLC1 PE=1 SV=1	NPRVKAAAL/1;NPRVKAAAL/2	['MSFragger', 'Comet', 'Sage', 'PEAKS']	[0.0004489673750374, 0.0006368412673141, 0.0005109862033725, 0.0001817851299763]	[0.7396678495142838, 0.4114158949436364, 0.4890274979154877, 4.757415829479628]	[0.0007416533839963, 0.0048268141924848, 0.0038204187126126, 0.0001982490120489]	0.721247	0.49033	2	4	0.000181785	0.000198249	4.75742	0	NA	9	3	3	3	9	netMHCpan-4.1	HLA-B*07:02	0.013	SB	NPRVKAAAL	0	NPRVKAAAL
NPRVLDSSISTL	12	TRUE	sp|Q99551|MTEF1_HUMAN	MTERF1	HUMAN	Transcription termination factor 1, mitochondrial OS=Homo sapiens OX=9606 GN=MTERF1 PE=1 SV=1	NPRVLDSSISTL/2	['MSFragger', 'Comet', 'Sage', 'PEAKS']	[0.0004489673750374, 0.0013651030032266, 0.0005109862033725, 0.0006698821007502]	[0.7289455613446727, 0.2825157313126701, 0.5441907535943554, 3.632273767764776]	[0.000790197738368, 0.0170072831718446, 0.002301261562504, 0.0023380588672304]	0.805415	0.00112515	1	4	0.000448967	0.000790198	3.63227	0	NA	11	2	7	2	11	netMHCpan-4.1	HLA-B*07:02	0.184	SB	NPRSSISTL	0	NPRSSISTL
NPRYFPMSL	9	TRUE	sp|Q6GYQ0|RGPA1_HUMAN	RALGAPA1	HUMAN	Ral GTPase-activating protein subunit alpha-1 OS=Homo sapiens OX=9606 GN=RALGAPA1 PE=1 SV=1	NPRYFPM[UNIMOD:Oxidation]SL/2	['MSFragger', 'Comet', 'Sage', 'PEAKS']	[0.0004489673750374, 0.0007535795026375, 0.0005477201150212, 0.0003513703443429]	[0.6686313824934054, 0.356084094389447, 0.4013524492698689, 4.0537927046817215]	[0.0011685011504886, 0.0082970718737627, 0.0085407235498832, 0.0010047424394152]	0.870453	0.0323523	1	4	0.00035137	0.00100474	4.05379	0	NA	7	1	2	4	7	netMHCpan-4.1	HLA-B*07:02	0.012	SB	NPRYFPMSL	0	NPRYFPMSL
NPSADRNLL	9	TRUE	sp|Q9UJY4|GGA2_HUMAN	GGA2	HUMAN	ADP-ribosylation factor-binding protein GGA2 OS=Homo sapiens OX=9606 GN=GGA2 PE=1 SV=3	NPSADRNLL/2	['MSFragger', 'Comet', 'Sage', 'PEAKS']	[0.0004489673750374, 0.0006102522375915, 0.0009577524741938, 0.0001817851299763]	[0.7397847822030952, 0.5023930799053702, 0.3064007749628276, 4.479919009568288]	[0.0007411469700187, 0.0019791122768576, 0.0202805450480354, 0.0003828987253234]	0.940178	0.00630698	1	4	0.000181785	0.000382899	4.47992	0	NA	3	1	1	1	3	netMHCpan-4.1	HLA-B*07:02	0.202	SB	NPSADRNLL	0	NPSADRNLL
NPSALRETVV	10	TRUE	sp|P55072|TERA_HUMAN	VCP	HUMAN	Transitional endoplasmic reticulum ATPase OS=Homo sapiens OX=9606 GN=VCP PE=1 SV=4	NPSALRETVV/2	['MSFragger', 'Comet', 'Sage', 'PEAKS']	[0.0004489673750374, 0.0009636563876651, 0.0005109862033725, 0.0001817851299763]	[0.8979527339744923, 0.3182074499318316, 0.6557819127450968, 4.92099533552634]	[0.0003136473024104, 0.0120129682697718, 0.000825182499269, 0.0001338925304524]	0.905823	0.193791	1	4	0.000181785	0.000133893	4.921	0	NA	6	2	2	2	6	netMHCpan-4.1	HLA-B*07:02	0.919	WB	NPSALRTVV	0	NPSALRTVV
NPSEAGASL	9	TRUE	sp|Q9BSJ5|CQ080_HUMAN	MTNAP1	HUMAN	Mitochondrial nucleoid-associated protein 1 OS=Homo sapiens OX=9606 GN=MTNAP1 PE=1 SV=2	NPSEAGASL/1	['MSFragger', 'Comet', 'Sage', 'PEAKS']	[0.0005681011219997, 0.0013651030032266, 0.002641758656477, 0.0029836381135707]	[0.572879586089886, 0.2844703513124386, 0.24392213765958, 2.475507954239645]	[0.0024627761384272, 0.0166871681723173, 0.0354724286468433, 0.0235685438482372]	0.987643	0.598293	1	4	0.000568101	0.00246278	2.47551	0	NA	3	1	1	1	3	netMHCpan-4.1	HLA-B*07:02	0.072	SB	NPSEAGASL	0	NPSEAGASL
NPSENRSLL	9	TRUE	sp|Q4VCS5|AMOT_HUMAN	AMOT	HUMAN	Angiomotin OS=Homo sapiens OX=9606 GN=AMOT PE=1 SV=1	NPSENRSLL/2	['MSFragger', 'Comet', 'Sage', 'PEAKS']	[0.0004489673750374, 0.0006102522375915, 0.0005109862033725, 0.0006229559258682]	[0.7894626247100504, 0.435788088551893, 0.5515731703356151, 3.895138750854001]	[0.0005610957283987, 0.0038014790825814, 0.0021503014221991, 0.0013976348174702]	0.954852	0.344489	1	4	0.000448967	0.000561096	3.89514	0	NA	5	2	1	2	5	netMHCpan-4.1	HLA-B*07:02	0.066	SB	NPSENRSLL	0	NPSENRSLL
NPSERRFGIL	10	TRUE	sp|Q9UHC7|MKRN1_HUMAN	MKRN1	HUMAN	E3 ubiquitin-protein ligase makorin-1 OS=Homo sapiens OX=9606 GN=MKRN1 PE=1 SV=3	NPSERRFGIL/2	['MSFragger', 'Sage']	[0.0073505390395295, 0.0037221970040853]	[0.1805432356341164, 0.216662390356681]	[0.0770558393618091, 0.0450714011656138]	-0.0340457	0.289253	1	2	0.0037222	0.0450714	0.216662	0	NA	3	1	1	1	3	netMHCpan-4.1	HLA-B*07:02	0.399	SB	NPSERRGIL	0	NPSERRGIL
NPSKKYNIL	9	TRUE	sp|Q9BUJ2|HNRL1_HUMAN	HNRNPUL1	HUMAN	Heterogeneous nuclear ribonucleoprotein U-like protein 1 OS=Homo sapiens OX=9606 GN=HNRNPUL1 PE=1 SV=2	NPSKKYNIL/2	['MSFragger', 'Comet', 'Sage', 'PEAKS']	[0.0004489673750374, 0.0006368412673141, 0.0005477201150212, 0.0001817851299763]	[0.7120021093244625, 0.4053868254815484, 0.4286158453493359, 4.316767753456789]	[0.0008764539172481, 0.0051204761926572, 0.0066523932472551, 0.0005592980894818]	0.839824	0.14493	1	4	0.000181785	0.000559298	4.31677	0	NA	5	2	2	1	5	netMHCpan-4.1	HLA-B*07:02	0.116	SB	NPSKKYNIL	0	NPSKKYNIL
NPSQYRFEHL	10	TRUE	sp|Q9BX10|GTPB2_HUMAN	GTPBP2	HUMAN	GTP-binding protein 2 OS=Homo sapiens OX=9606 GN=GTPBP2 PE=1 SV=1	NPSQYRFEHL/2;NPSQYRFEHL/3	['MSFragger', 'Comet', 'Sage', 'PEAKS']	[0.0003444712366517, 0.0004854368932038, 0.0005109862033725, 0.0001817851299763]	[1.0223940383203936, 0.6609476855371039, 0.6551305821428192, 4.159503091799595]	[0.0001532845709142, 0.0004184814565427, 0.000830136793497, 0.0007978504038709]	0.858134	0.479444	2	4	0.000181785	0.000153285	4.1595	0	NA	8	3	2	3	8	netMHCpan-4.1	HLA-B*07:02	0.675	WB	NPSQYRFEL	0	NPSQYREHL
NPSSQRALCL	10	TRUE	sp|Q7RTP0|NIPA1_HUMAN	NIPA1	HUMAN	Magnesium transporter NIPA1 OS=Homo sapiens OX=9606 GN=NIPA1 PE=1 SV=1	NPSSQRALC[UNIMOD:Cysteinylation]L/2	['MSFragger', 'Comet', 'Sage', 'PEAKS']	[0.0026236125126135, 0.0057481751824817, 0.002641758656477, 0.0006698821007502]	[0.3860689848415327, 0.1357106434658511, 0.2413629712370961, 3.555623990741553]	[0.0110365776611035, 0.0688736835437105, 0.0362839798628231, 0.0027059491239466]	0.374285	4.904	1	4	0.000669882	0.00270595	3.55562	0	NA	6	2	3	1	6	netMHCpan-4.1	HLA-B*07:02	0.343	SB	NPSSQRALL	0	NPSSQRLCL
NPSSWPVSL	9	TRUE	sp|A2VDJ0|T131L_HUMAN	TMEM131L	HUMAN	Transmembrane protein 131-like OS=Homo sapiens OX=9606 GN=TMEM131L PE=1 SV=2	NPSSWPVSL/1	['MSFragger', 'Comet', 'Sage', 'PEAKS']	[0.0037718904355635, 0.001486252167451, 0.0070733128068569, 0.0013737836290784]	[0.2777239289006494, 0.2793404133353323, 0.1492910410616408, 3.1446360306722907]	[0.0268828540654822, 0.0175402678596432, 0.0800495265176138, 0.0058020308106879]	0.838416	0.10723	1	4	0.00137378	0.00580203	3.14464	0	NA	4	1	1	2	4	netMHCpan-4.1	HLA-B*07:02	0.062	SB	NPSSWPVSL	0	NPSSWPVSL
NPSTGHLFDLSSLSGRAG	18	FALSE	sp|P11717|MPRI_HUMAN	IGF2R	HUMAN	Cation-independent mannose-6-phosphate receptor OS=Homo sapiens OX=9606 GN=IGF2R PE=1 SV=3	NPSTGHLFDLSSLSGRAG/2;NPSTGHLFDLSSLSGRAG/3	['MSFragger', 'Comet', 'Sage', 'PEAKS']	[0.0003444712366517, 0.0004854368932038, 0.0005109862033725, 0.0001817851299763]	[1.4974005094523355, 0.837385498867519, 1.1804141509883883, 6.311616778971629]	[8.35857515049511e-06, 7.425700480698073e-05, 6.643942488565602e-06, 4.614989179256634e-06]	0.747279	0.127196	2	4	0.000181785	4.61499e-06	6.31162	0	NA	6	2	2	2	6	netMHCIIpan-4.3	DRB1_0404	1.18	WB	LFDLSSLSG	NA	NA
NPTMRLGSL	9	TRUE	sp|P24723|KPCL_HUMAN	PRKCH	HUMAN	Protein kinase C eta type OS=Homo sapiens OX=9606 GN=PRKCH PE=1 SV=4	NPTMRLGSL/2;NPTM[UNIMOD:Oxidation]RLGSL/2	['MSFragger', 'Comet', 'Sage']	[0.0020186995325116, 0.0022873325345822, 0.0012510425354462]	[0.4060999301856979, 0.2279194773256125, 0.2975399531664904]	[0.0095473787436206, 0.0288400738475741, 0.0219688118016498]	0.906999	0.634097	2	3	0.00125104	0.00954738	0.4061	0	NA	4	3	1	0	4	netMHCpan-4.1	HLA-B*07:02	0.113	SB	NPTMRLGSL	0	NPTMRLGSL
NPTNTVFDAKRLIGRR	16	FALSE	sp|P11142|HSP7C_HUMAN	HSPA8	HUMAN	Heat shock cognate 71 kDa protein OS=Homo sapiens OX=9606 GN=HSPA8 PE=1 SV=1	NPTNTVFDAKRLIGRR/3	['MSFragger', 'Comet', 'Sage', 'PEAKS']	[0.0003444712366517, 0.0004854368932038, 0.0005109862033725, 0.0001817851299763]	[1.4516241898959898, 1.0026420196117392, 0.6400825462629857, 5.359797605826937]	[1.1089834237335808e-05, 1.4701528746788686e-05, 0.0009532599009626, 4.6397698516086095e-05]	0.113316	0.000331795	1	4	0.000181785	1.10898e-05	5.3598	0	NA	5	1	2	2	5	netMHCIIpan-4.3	DRB1_1301	0.5	SB	VFDAKRLIG	NA	NA
NPTQVGTAL	9	TRUE	sp|Q9UP83|COG5_HUMAN	COG5	HUMAN	Conserved oligomeric Golgi complex subunit 5 OS=Homo sapiens OX=9606 GN=COG5 PE=1 SV=4	NPTQVGTAL/1	['MSFragger', 'Comet', 'Sage', 'PEAKS']	[0.0019307089992491, 0.0033526363913441, 0.0014438943894389, 0.0063744324135522]	[0.4150673429659812, 0.1957312424067699, 0.2893143892674805, 2.00587199371828]	[0.008932169774291, 0.039239721173858, 0.0236575804333232, 0.0733153642750598]	0.956915	1.94056	1	4	0.00144389	0.00893217	2.00587	0	NA	5	1	2	2	5	netMHCpan-4.1	HLA-B*07:02	0.049	SB	NPTQVGTAL	0	NPTQVGTAL
NPTTARHAL	9	TRUE	sp|Q16222|UAP1_HUMAN	UAP1	HUMAN	UDP-N-acetylhexosamine pyrophosphorylase OS=Homo sapiens OX=9606 GN=UAP1 PE=1 SV=3	NPTTARHAL/2	['MSFragger', 'Comet', 'Sage', 'PEAKS']	[0.0010903804216137, 0.0006102522375915, 0.0005109862033725, 0.0014192139737991]	[0.4961695550492129, 0.4430453916879202, 0.4624876822113527, 3.0216083200889803]	[0.0046555845378059, 0.0035405196729574, 0.0048750048426526, 0.0073293112248391]	0.890193	0.00309251	1	4	0.000510986	0.00354052	3.02161	0	NA	3	0	2	1	3	netMHCpan-4.1	HLA-B*07:02	0.03	SB	NPTTARHAL	0	NPTTARHAL
NPVHNGHAL	9	TRUE	sp|O43252|PAPS1_HUMAN;sp|O95340|PAPS2_HUMAN	PAPSS1;PAPSS2	HUMAN	Bifunctional 3'-phosphoadenosine 5'-phosphosulfate synthase 1 OS=Homo sapiens OX=9606 GN=PAPSS1 PE=1 SV=2	NPVHNGHAL/2	['MSFragger', 'Comet', 'Sage', 'PEAKS']	[0.0004489673750374, 0.0006368412673141, 0.0005109862033725, 0.0001817851299763]	[0.7758110278005288, 0.3821567081883535, 0.5453328718164617, 5.360177281894944]	[0.0006046117434925, 0.0064285332706738, 0.0022772321354629, 4.635506445624558e-05]	0.7724	0.0274341	1	4	0.000181785	4.63551e-05	5.36018	0	NA	3	1	1	1	3	netMHCpan-4.1	HLA-B*07:02	0.097	SB	NPVHNGHAL	0	NPVHNGHAL
NPVTHIYTAQDVKEVIE	17	FALSE	sp|P06865|HEXA_HUMAN	HEXA	HUMAN	Beta-hexosaminidase subunit alpha OS=Homo sapiens OX=9606 GN=HEXA PE=1 SV=2	NPVTHIYTAQDVKEVIE/2;NPVTHIYTAQDVKEVIE/3	['Comet', 'Sage']	[0.0084657008203875, 0.0029842394852186]	[0.1076189658024179, 0.2356778560350999]	[0.0889465839413993, 0.0381501976673158]	0.758093	0.657367	2	2	0.00298424	0.0381502	0.235678	0	NA	3	2	1	0	3	netMHCIIpan-4.3	HLA-DQA10103-DQB10603	0.18	SB	IYTAQDVKE	NA	NA
NPWGQLI	7	FALSE	sp|A0A0B4J277|TVA22_HUMAN	TRAV22	HUMAN	T cell receptor alpha variable 22 OS=Homo sapiens OX=9606 GN=TRAV22 PE=1 SV=1	NPWGQLI/1	['MSFragger', 'Comet', 'Sage', 'PEAKS']	[0.0067920152406195, 0.0017277125086385, 0.0025721634752786, 0.0096874736753432]	[0.19516661485638, 0.25856978121837, 0.2491302442529316, 1.7998058339166818]	[0.0655069418884223, 0.0214553163042963, 0.0338737686637138, 0.1186687791346808]	0.908187	0.0636116	1	4	0.00172771	0.0214553	1.79981	0	NA	1	0	1	0	1	NA	NA	NA	NA	NA	NA	NA
NPYSRLMAL	9	TRUE	sp|Q9GZZ9|UBA5_HUMAN	UBA5	HUMAN	Ubiquitin-like modifier-activating enzyme 5 OS=Homo sapiens OX=9606 GN=UBA5 PE=1 SV=1	NPYSRLM[UNIMOD:Oxidation]AL/2	['MSFragger', 'Comet', 'Sage', 'PEAKS']	[0.0003444712366517, 0.0006102522375915, 0.0005109862033725, 0.0001817851299763]	[0.9176678108857216, 0.4421600806304173, 0.4748018831462282, 4.288970510475624]	[0.0002812585674705, 0.0035713695542344, 0.0043537333799731, 0.0005960473934319]	0.925759	0.844582	1	4	0.000181785	0.000281259	4.28897	0	NA	4	2	1	1	4	netMHCpan-4.1	HLA-B*07:02	0.014	SB	NPYSRLMAL	0	NPYSRLMAL
NQAIAIPVT	9	TRUE	sp|Q8TEM1|PO210_HUMAN	NUP210	HUMAN	Nuclear pore membrane glycoprotein 210 OS=Homo sapiens OX=9606 GN=NUP210 PE=1 SV=3	NQAIAIPVT/1	['MSFragger', 'Comet', 'Sage']	[0.0053740510108334, 0.0091869150854297, 0.0053614666205465]	[0.2282425893037211, 0.0965681723946079, 0.1793597371212608]	[0.0452974758371122, 0.0981904094196911, 0.0621682706914662]	0.977713	0.185222	1	3	0.00536147	0.0452975	0.228243	0	NA	6	2	2	2	6	netMHCpan-4.1	HLA-A*02:01	12.811	NB	NQAIAIPVT	NA	NA
NQARAQAAL	9	TRUE	O95758|PTBP3_HUMAN;P26599|PTBP1_HUMAN	PTBP3;PTBP1	HUMAN	Polypyrimidine tract-binding protein 3 OS=Homo sapiens OX=9606 GN=PTBP3 PE=1 SV=2	NQARAQAAL/1	['PEAKS']	[0.0031383737517831]	[2.457791231759093]	[0.0245710209036007]	0.446326	0.861082	1	1	0.00313837	0.024571	2.45779	0	NA	1	0	1	0	1	netMHCpan-4.1	HLA-B*07:02	3.235	NB	NQARAQAAL	NA	NA
NQDTHLLYV	9	TRUE	sp|P41226|UBA7_HUMAN	UBA7	HUMAN	Ubiquitin-like modifier-activating enzyme 7 OS=Homo sapiens OX=9606 GN=UBA7 PE=1 SV=2	NQDTHLLYV/2	['Comet', 'Sage', 'PEAKS']	[0.0041955312713435, 0.0044981478214852, 0.0025684085745332]	[0.1724311612350022, 0.1962914731150153, 2.6103179905883005]	[0.048921269464779, 0.0537774562491051, 0.0172945985003787]	0.711973	2.31596	1	3	0.00256841	0.0172946	2.61032	0	NA	1	0	0	1	1	netMHCpan-4.1	HLA-A*02:01	0.232	SB	NQDTHLLYV	1	NQDTHLLYV
NQFPGFKEV	9	TRUE	sp|P08579|RU2B_HUMAN;sp|P09012|SNRPA_HUMAN	SNRPB2;SNRPA	HUMAN	U2 small nuclear ribonucleoprotein B'' OS=Homo sapiens OX=9606 GN=SNRPB2 PE=1 SV=1	NQFPGFKEV/1;NQFPGFKEV/2	['MSFragger', 'Comet', 'Sage', 'PEAKS']	[0.0003444712366517, 0.0005610098176718, 0.0005109862033725, 0.0001817851299763]	[1.19456044885305, 0.6230173391766539, 0.8337572630965823, 4.5113305386561535]	[5.40146886642154e-05, 0.0006068730433492, 0.0001607575293773, 0.0003556562934167]	0.985969	0.496338	2	4	0.000181785	5.40147e-05	4.51133	0	NA	14	4	4	6	14	netMHCpan-4.1	HLA-A*02:01	0.345	SB	NQFPGFKEV	1	NQFPGFKEV
NQGGYGGSSSSSSYGSGRRF	20	FALSE	sp|A0A2R8Y4L2|RA1L3_HUMAN;sp|P09651|ROA1_HUMAN	HNRNPA1L3;HNRNPA1	HUMAN	Heterogeneous nuclear ribonucleoprotein A1-like 3 OS=Homo sapiens OX=9606 GN=HNRNPA1L3 PE=1 SV=2	NQGGYGGSSSSSSYGSGRRF/3	['MSFragger', 'Comet', 'Sage', 'PEAKS']	[0.0003444712366517, 0.0004854368932038, 0.0005109862033725, 0.0001817851299763]	[1.4354523972526043, 0.9363792682872116, 1.3112945996339005, 6.468352440001887]	[1.2254468086715376e-05, 2.8144576861606385e-05, 1.995216394462496e-06, 3.155240615010672e-06]	0.661602	0.00774341	1	4	0.000181785	1.99522e-06	6.46835	0	NA	3	1	1	1	3	NA	NA	NA	NA	NA	NA	NA
NQHIEHV	7	FALSE	sp|P28715|ERCC5_HUMAN	ERCC5	HUMAN	DNA excision repair protein ERCC-5 OS=Homo sapiens OX=9606 GN=ERCC5 PE=1 SV=3	NQHIEHV/2	['Comet']	[0.0056122918391756]	[0.1422381336957695]	[0.0648478930482357]	0.799702	4.80954	1	1	0.00561229	0.0648479	0.142238	0	NA	1	1	0	0	1	NA	NA	NA	NA	NA	NA	NA
NQKRLTL	7	FALSE	O60488|ACSL4_HUMAN	ACSL4	HUMAN	Long-chain-fatty-acid--CoA ligase 4 OS=Homo sapiens OX=9606 GN=ACSL4 PE=1 SV=2	NQKRLTL/1	['PEAKS']	[0.006309701165542]	[2.0281249616375288]	[0.0694794782711939]	0.836652	1.85359	1	1	0.0063097	0.0694795	2.02812	0	NA	2	1	0	1	2	NA	NA	NA	NA	NA	NA	NA
NQKRLTLL	8	TRUE	O60488|ACSL4_HUMAN	ACSL4	HUMAN	Long-chain-fatty-acid--CoA ligase 4 OS=Homo sapiens OX=9606 GN=ACSL4 PE=1 SV=2	NQKRLTLL/2	['PEAKS']	[0.0020389438270975]	[2.795473583933508]	[0.0115740795068774]	0.789301	4.68508	1	1	0.00203894	0.0115741	2.79547	0	NA	1	1	0	0	1	netMHCpan-4.1	HLA-C*07:02	7.341	NB	NQK-RLTLL	0	N-QKRLTLL
NQLTLDSNTKYFHK	14	FALSE	sp|P04114|APOB_HUMAN	APOB	HUMAN	Apolipoprotein B-100 OS=Homo sapiens OX=9606 GN=APOB PE=1 SV=3	NQLTLDSNTKYFHK/2	['MSFragger', 'Comet', 'Sage', 'PEAKS']	[0.0003444712366517, 0.0004854368932038, 0.0005109862033725, 0.0001817851299763]	[1.4949688565892043, 0.8340264438122232, 0.9014865183805144, 5.880410754662124]	[8.485080740393152e-06, 7.674222045239437e-05, 8.626202776212938e-05, 1.3135518950013305e-05]	0.787969	2.84001	1	4	0.000181785	8.48508e-06	5.88041	0	NA	3	1	1	1	3	netMHCIIpan-4.3	DRB4_0104	9.72	NB	LTLDSNTKY	NA	NA
NQMPTQPQV	9	TRUE	sp|Q09472|EP300_HUMAN	EP300	HUMAN	Histone acetyltransferase p300 OS=Homo sapiens OX=9606 GN=EP300 PE=1 SV=2	NQMPTQPQV/1;NQM[UNIMOD:Oxidation]PTQPQV/1	['MSFragger', 'Comet', 'Sage', 'PEAKS']	[0.0020186995325116, 0.0022873325345822, 0.0005477201150212, 0.0007630675314765]	[0.4092231947056844, 0.2376532985504202, 0.4178921727452578, 3.4251765984664417]	[0.0093299064091783, 0.0262603294633572, 0.0073397476181592, 0.0034597596117352]	0.816085	0.0258471	2	4	0.00054772	0.00345976	3.42518	0	NA	7	2	1	4	7	netMHCpan-4.1	HLA-A*02:01	0.087	SB	NQMPTQPQV	1	NQMPTQPQV
NRFNYPFEL	9	TRUE	sp|Q9H649|NSUN3_HUMAN	NSUN3	HUMAN	tRNA (cytosine(34)-C(5))-methyltransferase, mitochondrial OS=Homo sapiens OX=9606 GN=NSUN3 PE=1 SV=1	NRFNYPFEL/2	['MSFragger', 'Comet', 'Sage', 'PEAKS']	[0.0003444712366517, 0.0005610098176718, 0.0005109862033725, 0.0001817851299763]	[0.9615104421535487, 0.6207870341459331, 0.6979777414360757, 5.636123488690243]	[0.000219160823114, 0.0006202821901216, 0.0005599319836319, 2.375287371908701e-05]	0.979111	0.00943905	1	4	0.000181785	2.37529e-05	5.63612	0	NA	3	1	1	1	3	netMHCpan-4.1	HLA-C*07:02	0.007	SB	NRFNYPFEL	1	NRFNYPFEL
NRKEFVNLY	9	TRUE	sp|Q05086|UBE3A_HUMAN	UBE3A	HUMAN	Ubiquitin-protein ligase E3A OS=Homo sapiens OX=9606 GN=UBE3A PE=1 SV=4	NRKEFVNLY/2	['MSFragger', 'Comet', 'Sage']	[0.0031022782355792, 0.0019196025293586, 0.0005477201150212]	[0.3436082761620243, 0.2448922041985126, 0.4122872682845921]	[0.0150490533806403, 0.024489015254432, 0.0077266478026099]	0.697455	0.197818	1	3	0.00054772	0.00772665	0.412287	0	NA	1	0	1	0	1	netMHCpan-4.1	HLA-C*07:02	0.04	SB	NRKEFVNLY	NA	NA
NRLFHKTVY	9	TRUE	sp|O14681|EI24_HUMAN	EI24	HUMAN	Etoposide-induced protein 2.4 homolog OS=Homo sapiens OX=9606 GN=EI24 PE=1 SV=4	NRLFHKTVY/3	['Comet']	[0.0008577555396711]	[0.3443673087062079]	[0.0093042920024243]	0.220677	0.900284	1	1	0.000857756	0.00930429	0.344367	0	NA	1	0	1	0	1	netMHCpan-4.1	HLA-C*07:02	0.11	SB	NRLFHKTVY	NA	NA
NRLGNAGLLAL	11	TRUE	sp|Q15345|LRC41_HUMAN	LRRC41	HUMAN	Leucine-rich repeat-containing protein 41 OS=Homo sapiens OX=9606 GN=LRRC41 PE=1 SV=3	NRLGNAGLLAL/2	['Sage', 'PEAKS']	[0.0071535518216602, 0.0020389438270975]	[0.1472415890091007, 2.72361466047928]	[0.0814210658645404, 0.0134829062485853]	0.983278	2.08706	1	2	0.00203894	0.0134829	2.72361	0	NA	2	1	0	1	2	netMHCpan-4.1	HLA-C*07:02	2.258	NB	NRLGGLLAL	1	RLNAGLLAL
NRLGYTHLY	9	TRUE	sp|P39656|OST48_HUMAN	DDOST	HUMAN	Dolichyl-diphosphooligosaccharide--protein glycosyltransferase 48 kDa subunit OS=Homo sapiens OX=9606 GN=DDOST PE=1 SV=4	NRLGYTHLY/2	['MSFragger', 'Comet', 'Sage', 'PEAKS']	[0.0005681011219997, 0.0015700483091787, 0.0006354855109303, 0.0013737836290784]	[0.5884918025914602, 0.2774130843036673, 0.3742580514151591, 3.135632274867673]	[0.0021654742275483, 0.0178717661223659, 0.0109428928290481, 0.0059002463306707]	0.826801	0.246209	1	4	0.000568101	0.00216547	3.13563	0	NA	3	1	1	1	3	netMHCpan-4.1	HLA-C*07:02	0.021	SB	NRLGYTHLY	NA	NA
NRLLEATSY	9	TRUE	sp|O60341|KDM1A_HUMAN	KDM1A	HUMAN	Lysine-specific histone demethylase 1A OS=Homo sapiens OX=9606 GN=KDM1A PE=1 SV=2	NRLLEATSY/2;NRLLEATSY/1	['MSFragger', 'Comet', 'Sage', 'PEAKS']	[0.0003444712366517, 0.0006102522375915, 0.0005109862033725, 0.0001817851299763]	[1.0115296844987334, 0.4822899043663458, 0.6840829168847992, 4.629630898082898]	[0.0001634954945934, 0.0024101025085485, 0.0006361992961257, 0.0002688594999686]	0.881086	0.0196611	2	4	0.000181785	0.000163495	4.62963	0	NA	4	2	1	1	4	netMHCpan-4.1	HLA-C*07:02	0.143	SB	NRLLEATSY	NA	NA
NRLPLVVSF	9	TRUE	sp|Q9UHA4|LTOR3_HUMAN	LAMTOR3	HUMAN	Ragulator complex protein LAMTOR3 OS=Homo sapiens OX=9606 GN=LAMTOR3 PE=1 SV=1	NRLPLVVSF/1;NRLPLVVSF/2	['MSFragger', 'Comet', 'Sage', 'PEAKS']	[0.0004489673750374, 0.0004854368932038, 0.0005109862033725, 0.0001817851299763]	[0.8906890999657039, 0.6988663464118379, 0.6159562605530969, 4.217689896345181]	[0.0003263057106499, 0.0002886003898772, 0.0011898974693336, 0.0007006002259602]	0.987189	0.046269	2	4	0.000181785	0.0002886	4.21769	0	NA	7	4	1	2	7	netMHCpan-4.1	HLA-C*07:02	0.006	SB	NRLPLVVSF	NA	NA
NRPADVYSY	9	TRUE	sp|Q14693|LPIN1_HUMAN	LPIN1	HUMAN	Phosphatidate phosphatase LPIN1 OS=Homo sapiens OX=9606 GN=LPIN1 PE=1 SV=2	NRPADVYSY/2;NRPADVYSY/1	['MSFragger', 'Comet', 'Sage', 'PEAKS']	[0.0004489673750374, 0.0015700483091787, 0.0005109862033725, 0.0006229559258682]	[0.6354619006038558, 0.2739196109887589, 0.5335145667776863, 3.865875217995757]	[0.0014904090801749, 0.0184884397023481, 0.0025385064899839, 0.0014824347977122]	0.977193	0.821518	2	4	0.000448967	0.00148243	3.86588	0	NA	4	2	1	1	4	netMHCpan-4.1	HLA-C*07:02	0.018	SB	NRPADVYSY	NA	NA
