## Supplementary material for "A platform for high-throughput and ultrasensitive immunopeptidomics": Data S1 (part 31 of 54)

### Sheet: S1F_JY_8MY (continued)
Supplemental Data S1F. Identified immunopeptide sequences for the JY 8 million cell dilution (3 samples). See legend for explanation of each column.
NRPEFITEF	9	TRUE	sp|Q8WXH0|SYNE2_HUMAN	SYNE2	HUMAN	Nesprin-2 OS=Homo sapiens OX=9606 GN=SYNE2 PE=1 SV=3	NRPEFITEF/2	['MSFragger', 'Comet', 'Sage']	[0.0004489673750374, 0.0007535795026375, 0.0005109862033725]	[0.7128252309477298, 0.3487445153819783, 0.5762027892852085]	[0.0008719626759405, 0.0089145172396944, 0.0017147005721498]	0.736484	0.269106	1	3	0.000448967	0.000871963	0.712825	0	NA	1	0	1	0	1	netMHCpan-4.1	HLA-C*07:02	0.002	SB	NRPEFITEF	NA	NA
NRPGAYEL	8	TRUE	sp|Q8NB66|UN13C_HUMAN	UNC13C	HUMAN	Protein unc-13 homolog C OS=Homo sapiens OX=9606 GN=UNC13C PE=1 SV=3	NRPGAYEL/2	['MSFragger', 'Comet', 'Sage', 'PEAKS']	[0.0004489673750374, 0.0005610098176718, 0.0005109862033725, 0.0001817851299763]	[0.6791097558549857, 0.5284497975668825, 0.5425822469059941, 4.724941374041925]	[0.0010866296173865, 0.0015330870639855, 0.0023355339726487, 0.0002142499778791]	0.99261	3.38922e-05	1	4	0.000181785	0.00021425	4.72494	0	NA	8	2	3	3	8	netMHCpan-4.1	HLA-C*07:02	0.504	WB	NRP-GAYEL	0	N-RPGAYEL
NRPGTVSSL	9	TRUE	sp|P35659|DEK_HUMAN	DEK	HUMAN	Protein DEK OS=Homo sapiens OX=9606 GN=DEK PE=1 SV=1	NRPGTVSSL/1;NRPGTVSSL/2	['MSFragger', 'Comet', 'Sage', 'PEAKS']	[0.0004489673750374, 0.0006368412673141, 0.0005109862033725, 0.0005021760964178]	[0.8105703124272712, 0.4141193535913642, 0.5039799823740918, 3.948867591908485]	[0.0005006286413357, 0.0047006549257752, 0.0033300312465089, 0.0012525047068589]	0.98086	0.0896193	2	4	0.000448967	0.000500629	3.94887	0	NA	10	3	4	3	10	netMHCpan-4.1	HLA-C*07:02	0.024	SB	NRPGTVSSL	0	NRPGTVSSL
NRPVEVYQY	9	TRUE	sp|Q96G74|OTUD5_HUMAN	OTUD5	HUMAN	OTU domain-containing protein 5 OS=Homo sapiens OX=9606 GN=OTUD5 PE=1 SV=1	NRPVEVYQY/2	['MSFragger', 'Comet', 'Sage', 'PEAKS']	[0.0004489673750374, 0.0006102522375915, 0.0005109862033725, 0.0001817851299763]	[0.8986323049451193, 0.4928565535428033, 0.6994024471550476, 5.185226707655096]	[0.000312483499011, 0.002173004558382, 0.0005526483435228, 7.078371488293176e-05]	0.987946	1.02298	1	4	0.000181785	7.07837e-05	5.18523	0	NA	4	2	1	1	4	netMHCpan-4.1	HLA-C*07:02	0.016	SB	NRPVEVYQY	NA	NA
NRSNTVVIM	9	TRUE	sp|Q2TAY7|SMU1_HUMAN	SMU1	HUMAN	WD40 repeat-containing protein SMU1 OS=Homo sapiens OX=9606 GN=SMU1 PE=1 SV=2	NRSNTVVIM[UNIMOD:Oxidation]/2	['MSFragger', 'Comet', 'Sage', 'PEAKS']	[0.0004489673750374, 0.0017277125086385, 0.0005109862033725, 0.004124278251306]	[0.6507117763830798, 0.2590994003701771, 0.5063719493229224, 2.281439009022637]	[0.0013293739321107, 0.0213455683507727, 0.0032576402235925, 0.0375300853481175]	0.922757	1.18089	1	4	0.000448967	0.00132937	2.28144	0	NA	3	1	1	1	3	netMHCpan-4.1	HLA-C*07:02	0.095	SB	NRSNTVVIM	NA	NA
NRSQFFITF	9	TRUE	sp|Q13356|PPIL2_HUMAN	PPIL2	HUMAN	RING-type E3 ubiquitin-protein ligase PPIL2 OS=Homo sapiens OX=9606 GN=PPIL2 PE=1 SV=1	NRSQFFITF/2	['MSFragger', 'Comet', 'Sage']	[0.0004489673750374, 0.0016648828635985, 0.0005109862033725]	[0.7483939888318328, 0.2658419248432875, 0.6200577163020952]	[0.0007051182105013, 0.0199956129451593, 0.0011458787838954]	0.966352	0.393775	1	3	0.000448967	0.000705118	0.748394	0	NA	1	0	1	0	1	netMHCpan-4.1	HLA-C*07:02	0.01	SB	NRSQFFITF	NA	NA
NRVLHYWTM	9	TRUE	sp|O75962|TRIO_HUMAN	TRIO	HUMAN	Triple functional domain protein OS=Homo sapiens OX=9606 GN=TRIO PE=1 SV=2	NRVLHYWTM[UNIMOD:Oxidation]/2;NRVLHYWTM/2	['MSFragger', 'Comet', 'Sage', 'PEAKS']	[0.0004489673750374, 0.0005610098176718, 0.0006354855109303, 0.0001817851299763]	[0.6828933953880482, 0.5376309516333186, 0.3870330967879011, 4.226440889725243]	[0.0010590332074831, 0.0014011682790577, 0.0097367072777165, 0.0006869272888956]	0.757749	0.273562	2	4	0.000181785	0.000686927	4.22644	0	NA	3	0	2	1	3	netMHCpan-4.1	HLA-C*07:02	0.105	SB	NRVLHYWTM	NA	NA
NRYYSHVDY	9	TRUE	sp|Q8NEY8|PPHLN_HUMAN	PPHLN1	HUMAN	Periphilin-1 OS=Homo sapiens OX=9606 GN=PPHLN1 PE=1 SV=2	NRYYSHVDY/2	['MSFragger', 'Comet', 'Sage', 'PEAKS']	[0.0004489673750374, 0.0005610098176718, 0.0005109862033725, 0.0001817851299763]	[0.9092010243579748, 0.5871498574380021, 0.5269737963885577, 5.004504797630208]	[0.0002948204384606, 0.0008624614982448, 0.0026957757931224, 0.0001095012085954]	0.857078	0.143904	1	4	0.000181785	0.000109501	5.0045	0	NA	3	1	1	1	3	netMHCpan-4.1	HLA-C*07:02	0.099	SB	NRYYSHVDY	NA	NA
NSGDVNVE	8	TRUE	sp|P35527|K1C9_HUMAN	KRT9	HUMAN	Keratin, type I cytoskeletal 9 OS=Homo sapiens OX=9606 GN=KRT9 PE=1 SV=3	NSGDVNVE/1	['MSFragger', 'PEAKS']	[0.0036277888626881, 0.0021280907985407]	[0.2898982882005134, 2.687968406928612]	[0.0238657874466927, 0.0145661212667758]	0.926075	0.87106	1	2	0.00212809	0.0145661	2.68797	0	NA	4	0	2	2	4	netMHCpan-4.1	HLA-A*02:01	76.667	NB	NSGDVNVE-	NA	NA
NSGDVNVEIN	10	TRUE	sp|P35527|K1C9_HUMAN	KRT9	HUMAN	Keratin, type I cytoskeletal 9 OS=Homo sapiens OX=9606 GN=KRT9 PE=1 SV=3	NSGDVNVEIN/1	['MSFragger', 'Comet', 'Sage', 'PEAKS']	[0.0026236125126135, 0.0013651030032266, 0.0023116933153534, 0.0011098779134295]	[0.3775848065429212, 0.2815250761400685, 0.2515527255259064, 3.321102494683528]	[0.0117275766676362, 0.0171718305319412, 0.0331537447417642, 0.0041951970686973]	0.982861	2.78503	1	4	0.00110988	0.0041952	3.3211	0	NA	5	3	0	2	5	netMHCpan-4.1	HLA-A*02:01	67.5	NB	NSGDVNVEI	NA	NA
NSKVNTL	7	FALSE	sp|P40939|ECHA_HUMAN	HADHA	HUMAN	Trifunctional enzyme subunit alpha, mitochondrial OS=Homo sapiens OX=9606 GN=HADHA PE=1 SV=2	NSKVNTL/1	['Comet', 'PEAKS']	[0.0012750223128904, 0.0027163368257663]	[0.2905060528944854, 2.536591114985825]	[0.0157357287681612, 0.0204487997033959]	0.990762	0.0840654	1	2	0.00127502	0.0157357	2.53659	0	NA	3	1	1	1	3	NA	NA	NA	NA	NA	NA	NA
NSKYLELFQRQPAAVH	16	FALSE	sp|Q9UBQ6|EXTL2_HUMAN	EXTL2	HUMAN	Exostosin-like 2 OS=Homo sapiens OX=9606 GN=EXTL2 PE=1 SV=1	NSKYLELFQRQPAAVH/3	['MSFragger', 'Sage']	[0.0059739167017248, 0.0065579283672439]	[0.2135775862851934, 0.1575738794599278]	[0.053309460946205, 0.0747132400965372]	-0.0324565	1.21345	1	2	0.00597392	0.0533095	0.213578	0	NA	1	0	0	1	1	netMHCIIpan-4.3	DRB1_1301	0.13	SB	LELFQRQPA	NA	NA
NSLNTAHATEN	11	TRUE	sp|P16298|PP2BB_HUMAN	PPP3CB	HUMAN	Serine/threonine-protein phosphatase 2B catalytic subunit beta isoform OS=Homo sapiens OX=9606 GN=PPP3CB PE=1 SV=2	NSLNTAHATEN/2	['Sage']	[0.009704066083888]	[0.1159114411309044]	[0.1051054305879373]	0.759248	0.536525	1	1	0.00970407	0.105105	0.115911	0	NA	1	1	0	0	1	netMHCpan-4.1	HLA-A*02:01	95	NB	NLNTAHATE	1	SLNAHATEN
NSQESVTEQDSKD	13	FALSE	sp|P01834|IGKC_HUMAN	IGKC	HUMAN	Immunoglobulin kappa constant OS=Homo sapiens OX=9606 GN=IGKC PE=1 SV=2	NSQESVTEQDSKD/2	['MSFragger', 'Comet', 'Sage', 'PEAKS']	[0.0003444712366517, 0.0004854368932038, 0.0005109862033725, 0.0001817851299763]	[1.6878188584056588, 1.1111786231908942, 1.0082934407283937, 5.018275539978871]	[2.5768765202431906e-06, 5.074588408698985e-06, 3.232064712679182e-05, 0.0001059256610712]	0.78206	0.899411	1	4	0.000181785	2.57688e-06	5.01828	0	NA	1	1	0	0	1	netMHCIIpan-4.3	HLA-DQA10103-DQB10603	0.31	SB	QESVTEQDS	NA	NA
NSQESVTEQDSKDST	15	FALSE	sp|P01834|IGKC_HUMAN	IGKC	HUMAN	Immunoglobulin kappa constant OS=Homo sapiens OX=9606 GN=IGKC PE=1 SV=2	NSQESVTEQDSKDST/2	['MSFragger', 'Comet', 'Sage', 'PEAKS']	[0.0003444712366517, 0.0004854368932038, 0.0005109862033725, 0.0001817851299763]	[1.628803152275789, 1.230597147100161, 1.467666024068798, 6.393664965342055]	[3.711105127804692e-06, 1.5744265050254642e-06, 4.74025434465164e-07, 3.782025423487905e-06]	0.878841	0.396569	1	4	0.000181785	4.74025e-07	6.39366	0	NA	4	2	1	1	4	netMHCIIpan-4.3	HLA-DQA10103-DQB10603	0.34	SB	QESVTEQDS	NA	NA
NSVIIVDKNGRL	12	TRUE	sp|P02786|TFR1_HUMAN	TFRC	HUMAN	Transferrin receptor protein 1 OS=Homo sapiens OX=9606 GN=TFRC PE=1 SV=2	NSVIIVDKNGRL/2;NSVIIVDKNGRL/3	['MSFragger', 'Comet', 'Sage', 'PEAKS']	[0.0003444712366517, 0.0005610098176718, 0.0005109862033725, 0.0001817851299763]	[0.9638993509365048, 0.5435286159165699, 0.7237664866425918, 5.697444566589841]	[0.000216152741237, 0.0013224800490583, 0.0004417776560195, 2.0471417622383104e-05]	0.920343	1.08616	2	4	0.000181785	2.04714e-05	5.69744	0	NA	14	5	4	5	14	netMHCpan-4.1	HLA-B*07:02	39.571	NB	NIVDKNGRL	1	SVIDKNGRL
NSVIIVDKNGRLV	13	FALSE	sp|P02786|TFR1_HUMAN	TFRC	HUMAN	Transferrin receptor protein 1 OS=Homo sapiens OX=9606 GN=TFRC PE=1 SV=2	NSVIIVDKNGRLV/2;NSVIIVDKNGRLV/3	['MSFragger', 'Comet', 'Sage', 'PEAKS']	[0.0003444712366517, 0.0004854368932038, 0.0005109862033725, 0.0001817851299763]	[1.1285698945733813, 0.9209306271011476, 0.796334550418821, 6.333084649255572]	[8.082960783911264e-05, 3.2745244901631295e-05, 0.0002267504077755, 4.380787598073067e-06]	0.850747	3.46291	2	4	0.000181785	4.38079e-06	6.33308	0	NA	23	6	9	8	23	netMHCIIpan-4.3	DRB1_1301	0.37	SB	VIIVDKNGR	NA	NA
NSVIIVDKNGRLVY	14	FALSE	sp|P02786|TFR1_HUMAN	TFRC	HUMAN	Transferrin receptor protein 1 OS=Homo sapiens OX=9606 GN=TFRC PE=1 SV=2	NSVIIVDKNGRLVY/2;NSVIIVDKNGRLVY/3	['MSFragger', 'Comet', 'Sage', 'PEAKS']	[0.0004489673750374, 0.0006368412673141, 0.0005109862033725, 0.0001817851299763]	[0.781290455386759, 0.3661885571428012, 0.5249276796367796, 4.906754813772476]	[0.0005866940542699, 0.0075160873209568, 0.0027469455162774, 0.0001385579138948]	0.695283	3.23079	2	4	0.000181785	0.000138558	4.90675	0	NA	8	2	3	3	8	netMHCIIpan-4.3	DRB1_1301	0.37	SB	VIIVDKNGR	NA	NA
NTASLKYENYELT	13	FALSE	sp|P04114|APOB_HUMAN	APOB	HUMAN	Apolipoprotein B-100 OS=Homo sapiens OX=9606 GN=APOB PE=1 SV=3	NTASLKYENYELT/2	['MSFragger', 'Comet', 'Sage', 'PEAKS']	[0.0004489673750374, 0.0009636563876651, 0.0005477201150212, 0.0001817851299763]	[0.7576096542737178, 0.3176455400584432, 0.4355198796669201, 5.256093819161907]	[0.0006691008947272, 0.0120790151522463, 0.0062441579856386, 5.963522896959522e-05]	0.495597	1.88979	1	4	0.000181785	5.96352e-05	5.25609	0	NA	3	2	1	0	3	netMHCIIpan-4.3	HLA-DPA10103-DPB10402	0.14	SB	LKYENYELT	NA	NA
NTLVSSSADPEGHFE	15	FALSE	sp|Q14697|GANAB_HUMAN	GANAB	HUMAN	Neutral alpha-glucosidase AB OS=Homo sapiens OX=9606 GN=GANAB PE=1 SV=3	NTLVSSSADPEGHFE/2	['MSFragger', 'Comet', 'Sage', 'PEAKS']	[0.0003444712366517, 0.0004854368932038, 0.0005109862033725, 0.0001817851299763]	[1.5039564527688567, 0.9146050691790876, 0.8664171866151048, 5.819693043740386]	[8.026815220972554e-06, 3.483946549463472e-05, 0.0001190706159026, 1.5219536137105156e-05]	0.782801	0.854267	1	4	0.000181785	8.02682e-06	5.81969	0	NA	4	2	1	1	4	netMHCIIpan-4.3	HLA-DQA10103-DQB10603	0.04	SB	VSSSADPEG	NA	NA
NTLVSSSADPEGHFETP	17	FALSE	sp|Q14697|GANAB_HUMAN	GANAB	HUMAN	Neutral alpha-glucosidase AB OS=Homo sapiens OX=9606 GN=GANAB PE=1 SV=3	NTLVSSSADPEGHFETP/2	['MSFragger', 'Comet', 'Sage', 'PEAKS']	[0.0003444712366517, 0.0006102522375915, 0.0005109862033725, 0.0001817851299763]	[1.0591825153833865, 0.5065102633126631, 0.6218322131676621, 5.36086905170614]	[0.0001230117758631, 0.0019008444615664, 0.0011273424074397, 4.627748560265006e-05]	0.842295	0.594451	1	4	0.000181785	4.62775e-05	5.36087	0	NA	8	4	3	1	8	netMHCIIpan-4.3	HLA-DQA10103-DQB10603	0.12	SB	VSSSADPEG	NA	NA
NTQIYKAQAQTDR	13	FALSE	sp|P01889|HLAB_HUMAN	HLA-B	HUMAN	HLA class I histocompatibility antigen, B alpha chain OS=Homo sapiens OX=9606 GN=HLA-B PE=1 SV=3	NTQIYKAQAQTDR/2	['MSFragger', 'Comet', 'Sage', 'PEAKS']	[0.0004489673750374, 0.0023349607302059, 0.0005477201150212, 0.0027163368257663]	[0.6101159841389309, 0.2209271763413804, 0.4181663137297647, 2.522772368287217]	[0.0018172617668788, 0.0308435445138579, 0.0073213260289197, 0.0211113153894541]	0.832565	0.568266	1	4	0.000448967	0.00181726	2.52277	0	NA	2	1	0	1	2	netMHCIIpan-4.3	HLA-DQA10103-DQB10302	0.15	SB	IYKAQAQTD	NA	NA
NTQIYKAQAQTDRE	14	FALSE	sp|P01889|HLAB_HUMAN	HLA-B	HUMAN	HLA class I histocompatibility antigen, B alpha chain OS=Homo sapiens OX=9606 GN=HLA-B PE=1 SV=3	NTQIYKAQAQTDRE/3;NTQIYKAQAQTDRE/2	['MSFragger', 'Comet', 'PEAKS']	[0.0059739167017248, 0.0084657008203875, 0.0006229559258682]	[0.2126019194200334, 0.1078556326674368, 3.8269906921905767]	[0.0538939261340715, 0.088757413794941, 0.0016018649588879]	0.128798	0.601431	2	3	0.000622956	0.00160186	3.82699	0	NA	2	2	0	0	2	netMHCIIpan-4.3	HLA-DQA10103-DQB10302	0.07	SB	IYKAQAQTD	NA	NA
NTQIYKAQAQTDRES	15	FALSE	sp|P01889|HLAB_HUMAN	HLA-B	HUMAN	HLA class I histocompatibility antigen, B alpha chain OS=Homo sapiens OX=9606 GN=HLA-B PE=1 SV=3	NTQIYKAQAQTDRES/3;NTQIYKAQAQTDRES/2	['MSFragger', 'Comet', 'Sage', 'PEAKS']	[0.0003444712366517, 0.0004854368932038, 0.0005109862033725, 0.0001817851299763]	[1.46566169086759, 1.0776731130909711, 1.2234753698651333, 6.042037649859747]	[1.0168909090789614e-05, 7.047085489873085e-06, 4.472375772330663e-06, 8.875357784006758e-06]	0.762061	0.887927	2	4	0.000181785	4.47238e-06	6.04204	0	NA	6	2	2	2	6	netMHCIIpan-4.3	HLA-DQA10103-DQB10302	0.06	SB	IYKAQAQTD	NA	NA
NTQIYKAQAQTDRESL	16	FALSE	sp|P01889|HLAB_HUMAN	HLA-B	HUMAN	HLA class I histocompatibility antigen, B alpha chain OS=Homo sapiens OX=9606 GN=HLA-B PE=1 SV=3	NTQIYKAQAQTDRESL/3;NTQIYKAQAQTDRESL/2	['MSFragger', 'Comet', 'Sage']	[0.0018318965517241, 0.0027168234064785, 0.0005109862033725]	[0.4157628534588278, 0.209114985133908, 0.4626239825075939]	[0.0088856087443464, 0.0345380168668508, 0.0048689074026425]	0.44684	1.43856	2	3	0.000510986	0.00486891	0.462624	0	NA	2	1	0	1	2	netMHCIIpan-4.3	HLA-DQA10103-DQB10302	0.12	SB	IYKAQAQTD	NA	NA
NTRIYITDGNMQLT	14	FALSE	sp|O00754|MA2B1_HUMAN	MAN2B1	HUMAN	Lysosomal alpha-mannosidase OS=Homo sapiens OX=9606 GN=MAN2B1 PE=1 SV=3	NTRIYITDGNM[UNIMOD:Oxidation]QLT/2	['MSFragger', 'Comet', 'Sage']	[0.0004489673750374, 0.0004854368932038, 0.0005109862033725]	[0.7759537860836877, 0.6672166612006266, 0.5275041946941114]	[0.0006041368393475, 0.0003935467816181, 0.002682667679866]	0.8754	1.51901	1	3	0.000448967	0.000393547	0.775954	0	NA	3	1	0	2	3	netMHCIIpan-4.3	DRB1_0404	2.63	WB	IYITDGNMQ	NA	NA
NVELDPEIQ	9	TRUE	sp|P04264|K2C1_HUMAN;sp|Q3SY84|K2C71_HUMAN;sp|Q7RTS7|K2C74_HUMAN;sp|Q86Y46|K2C73_HUMAN	KRT1;KRT71;KRT74;KRT73	HUMAN	Keratin, type II cytoskeletal 1 OS=Homo sapiens OX=9606 GN=KRT1 PE=1 SV=6	NVELDPEIQ/1	['MSFragger', 'Comet', 'PEAKS']	[0.0005681011219997, 0.0029841531179254, 0.006763201248591]	[0.5916504718671959, 0.2011675603867043, 1.9616221634572932]	[0.0021102050267394, 0.0372601598143264, 0.0815532935692063]	0.985765	2.87273	1	3	0.000568101	0.00211021	1.96162	0	NA	5	1	2	2	5	netMHCpan-4.1	HLA-B*07:02	68	NB	NVELDPEIQ	NA	NA
NVIEGPVFRPGSKTY	15	FALSE	sp|Q02413|DSG1_HUMAN	DSG1	HUMAN	Desmoglein-1 OS=Homo sapiens OX=9606 GN=DSG1 PE=1 SV=2	NVIEGPVFRPGSKTY/2	['MSFragger', 'Comet', 'Sage', 'PEAKS']	[0.0004489673750374, 0.0006368412673141, 0.0005109862033725, 0.0001817851299763]	[0.7095435804245149, 0.3630836753613795, 0.5316202650180959, 5.007466514467656]	[0.0008900659276597, 0.0077479376490666, 0.0025830861340316, 0.0001087222397448]	0.535455	0.504129	1	4	0.000181785	0.000108722	5.00747	0	NA	2	0	0	2	2	netMHCIIpan-4.3	HLA-DPA10103-DPB10201	4.59	WB	IEGPVFRPG	NA	NA
NVIERLQEA	9	TRUE	sp|Q9UBK9|UXT_HUMAN	UXT	HUMAN	Protein UXT OS=Homo sapiens OX=9606 GN=UXT PE=1 SV=1	NVIERLQEA/2	['MSFragger', 'Comet', 'Sage', 'PEAKS']	[0.0004489673750374, 0.0009636563876651, 0.0005109862033725, 0.0001817851299763]	[0.8786311975561532, 0.3213593876679114, 0.5943820391502498, 4.083621738029916]	[0.0003482541714714, 0.0116490727358102, 0.0014508546033947, 0.0009422282488969]	0.974755	0.624398	1	4	0.000181785	0.000348254	4.08362	0	NA	3	1	1	1	3	netMHCpan-4.1	HLA-A*02:01	0.549	WB	NVIERLQEA	1	NVIERLQEA
NVKTASDCGAVK	12	TRUE	sp|P07602|SAP_HUMAN	PSAP	HUMAN	Prosaposin OS=Homo sapiens OX=9606 GN=PSAP PE=1 SV=2	NVKTASDC[UNIMOD:Cysteinylation]GAVK/2	['MSFragger', 'Sage']	[0.0026236125126135, 0.0032924821657216]	[0.3835381387938879, 0.2222416090249886]	[0.0112383574830875, 0.0429272462947681]	0.368206	1.14131	1	2	0.00262361	0.0112384	0.383538	0	NA	1	0	0	1	1	netMHCpan-4.1	HLA-B*07:02	54.615	NB	NVKDCGAVK	NA	NA
NVKVDPEIQ	9	TRUE	sp|P35908|K22E_HUMAN	KRT2	HUMAN	Keratin, type II cytoskeletal 2 epidermal OS=Homo sapiens OX=9606 GN=KRT2 PE=1 SV=2	NVKVDPEIQ/1	['MSFragger', 'Sage', 'PEAKS']	[0.0027808123944781, 0.0006970260223048, 0.0006698821007502]	[0.3641513008168763, 0.3397159382477102, 3.6683679139550858]	[0.0129189640699053, 0.0149934051286762, 0.0021816782835942]	0.972473	1.82171	1	3	0.000669882	0.00218168	3.66837	0	NA	1	0	1	0	1	netMHCpan-4.1	HLA-B*07:02	50.769	NB	NVKVDPEIQ	NA	NA
NVLRIINEPTAAA	13	FALSE	sp|P0DMV8|HS71A_HUMAN;sp|P0DMV9|HS71B_HUMAN;sp|P11142|HSP7C_HUMAN;sp|P17066|HSP76_HUMAN;sp|P34931|HS71L_HUMAN;sp|P54652|HSP72_HUMAN	HSPA1A;HSPA1B;HSPA8;HSPA6;HSPA1L;HSPA2	HUMAN	Heat shock 70 kDa protein 1A OS=Homo sapiens OX=9606 GN=HSPA1A PE=1 SV=1	NVLRIINEPTAAA/2	['MSFragger', 'Comet', 'Sage', 'PEAKS']	[0.0003444712366517, 0.0004854368932038, 0.0005109862033725, 0.0001817851299763]	[1.217316194463611, 0.9718186470710922, 0.938351422749117, 5.514934519651998]	[4.698056125587231e-05, 1.9886354463406817e-05, 6.147051676728682e-05, 3.186308893493446e-05]	0.769239	0.310835	1	4	0.000181785	1.98864e-05	5.51493	0	NA	7	2	2	3	7	netMHCIIpan-4.3	DRB1_0404	0.04	SB	IINEPTAAA	NA	NA
NVLRIINEPTAAAI	14	FALSE	sp|P0DMV8|HS71A_HUMAN;sp|P0DMV9|HS71B_HUMAN;sp|P11142|HSP7C_HUMAN;sp|P17066|HSP76_HUMAN;sp|P34931|HS71L_HUMAN;sp|P54652|HSP72_HUMAN	HSPA1A;HSPA1B;HSPA8;HSPA6;HSPA1L;HSPA2	HUMAN	Heat shock 70 kDa protein 1A OS=Homo sapiens OX=9606 GN=HSPA1A PE=1 SV=1	NVLRIINEPTAAAI/2	['MSFragger', 'Comet', 'Sage', 'PEAKS']	[0.0003444712366517, 0.0004854368932038, 0.0005109862033725, 0.0001817851299763]	[1.4916703424285147, 0.6830301380642774, 1.3183621731473678, 5.979854351978098]	[8.659746965164736e-06, 0.0003370509643136, 1.8697276419613505e-06, 1.0320335472734911e-05]	0.844328	0.122137	1	4	0.000181785	1.86973e-06	5.97985	0	NA	4	1	2	1	4	netMHCIIpan-4.3	DRB1_0404	0	SB	IINEPTAAA	NA	NA
NVLRIINEPTAAAIA	15	FALSE	sp|P0DMV8|HS71A_HUMAN;sp|P0DMV9|HS71B_HUMAN;sp|P11142|HSP7C_HUMAN;sp|P17066|HSP76_HUMAN;sp|P34931|HS71L_HUMAN;sp|P54652|HSP72_HUMAN	HSPA1A;HSPA1B;HSPA8;HSPA6;HSPA1L;HSPA2	HUMAN	Heat shock 70 kDa protein 1A OS=Homo sapiens OX=9606 GN=HSPA1A PE=1 SV=1	NVLRIINEPTAAAIA/2	['MSFragger', 'Comet', 'Sage', 'PEAKS']	[0.0003444712366517, 0.0004854368932038, 0.0005109862033725, 0.0001817851299763]	[1.647152423321891, 0.9847195464889852, 1.0295735868713054, 6.719044560690265]	[3.313232368190568e-06, 1.7524491995157282e-05, 2.6578850522740028e-05, 1.7174931369075892e-06]	0.750928	0.102559	1	4	0.000181785	1.71749e-06	6.71904	0	NA	7	3	1	3	7	netMHCIIpan-4.3	DRB1_0404	0	SB	IINEPTAAA	NA	NA
NVLRIINEPTAAAIAY	16	FALSE	sp|P0DMV8|HS71A_HUMAN;sp|P0DMV9|HS71B_HUMAN;sp|P11142|HSP7C_HUMAN;sp|P17066|HSP76_HUMAN;sp|P34931|HS71L_HUMAN;sp|P54652|HSP72_HUMAN	HSPA1A;HSPA1B;HSPA8;HSPA6;HSPA1L;HSPA2	HUMAN	Heat shock 70 kDa protein 1A OS=Homo sapiens OX=9606 GN=HSPA1A PE=1 SV=1	NVLRIINEPTAAAIAY/2	['MSFragger', 'Comet', 'Sage', 'PEAKS']	[0.0004489673750374, 0.0004854368932038, 0.0005109862033725, 0.0001817851299763]	[0.8931869101965766, 0.855816872028185, 0.6620242307587377, 6.2895266924690345]	[0.0003219068923768, 6.198534774342402e-05, 0.0007791752104385, 4.869054471779102e-06]	0.66284	0.340589	1	4	0.000181785	4.86905e-06	6.28953	0	NA	3	1	1	1	3	netMHCIIpan-4.3	DRB1_0404	0	SB	IINEPTAAA	NA	NA
NVLRIINEPTAAAIAYG	17	FALSE	sp|P0DMV8|HS71A_HUMAN;sp|P0DMV9|HS71B_HUMAN;sp|P11142|HSP7C_HUMAN;sp|P17066|HSP76_HUMAN;sp|P34931|HS71L_HUMAN;sp|P54652|HSP72_HUMAN	HSPA1A;HSPA1B;HSPA8;HSPA6;HSPA1L;HSPA2	HUMAN	Heat shock 70 kDa protein 1A OS=Homo sapiens OX=9606 GN=HSPA1A PE=1 SV=1	NVLRIINEPTAAAIAYG/2	['MSFragger', 'Comet', 'Sage', 'PEAKS']	[0.0003444712366517, 0.0004854368932038, 0.0005109862033725, 0.0001817851299763]	[1.6906360891783192, 1.0108872677996257, 0.7644327013227196, 6.464176941765372]	[2.5323939438114413e-06, 1.356027399643243e-05, 0.0003040087197107, 3.1873655760494983e-06]	0.377504	0.218878	1	4	0.000181785	2.53239e-06	6.46418	0	NA	1	0	0	1	1	netMHCIIpan-4.3	DRB1_0404	0	SB	IINEPTAAA	NA	NA
NVMDVKDRSFL	11	TRUE	sp|Q93086|P2RX5_HUMAN	P2RX5	HUMAN	P2X purinoceptor 5 OS=Homo sapiens OX=9606 GN=P2RX5 PE=1 SV=5	NVMDVKDRSFL/2;NVM[UNIMOD:Oxidation]DVKDRSFL/2;NVMDVKDRSFL/3	['MSFragger', 'Comet', 'Sage', 'PEAKS']	[0.0003444712366517, 0.0004854368932038, 0.0005109862033725, 0.0006698821007502]	[1.0677005858276205, 0.7825985109438681, 0.670535862866984, 3.7388653253582937]	[0.0001168664476184, 0.0001270348165937, 0.0007205480054828, 0.001903951989072]	0.923007	0.58277	3	4	0.000344471	0.000116866	3.73887	0	NA	12	4	6	2	12	netMHCpan-4.1	HLA-B*07:02	7.31	NB	NVMDVRSFL	0	NVMDVRSFL
NVMRIINEPTAAAIA	15	FALSE	sp|P11021|BIP_HUMAN	HSPA5	HUMAN	Endoplasmic reticulum chaperone BiP OS=Homo sapiens OX=9606 GN=HSPA5 PE=1 SV=2	NVM[UNIMOD:Oxidation]RIINEPTAAAIA/2	['MSFragger', 'Comet', 'Sage', 'PEAKS']	[0.0035632708999543, 0.0006368412673141, 0.0005109862033725, 0.0083810826990507]	[0.2967176085058611, 0.3704389927158562, 0.4638375646487944, 1.8840140637222769]	[0.0223753609850326, 0.0072098618497203, 0.0048149516454067, 0.0979773190764583]	0.550258	1.51771	1	4	0.000510986	0.00481495	1.88401	0	NA	4	1	1	2	4	netMHCIIpan-4.3	DRB1_0404	0	SB	IINEPTAAA	NA	NA
NVMRIINEPTAAAIAY	16	FALSE	P11021|BIP_HUMAN	HSPA5	HUMAN	Endoplasmic reticulum chaperone BiP OS=Homo sapiens OX=9606 GN=HSPA5 PE=1 SV=2	NVM[UNIMOD:Oxidation]RIINEPTAAAIAY/2	['PEAKS']	[0.0031383737517831]	[2.423843251689162]	[0.0266272165873279]	-0.0418163	0.693402	1	1	0.00313837	0.0266272	2.42384	0	NA	1	0	0	1	1	netMHCIIpan-4.3	DRB1_0404	0	SB	IINEPTAAA	NA	NA
NVMRIINEPTAAAIAYG	17	FALSE	sp|P11021|BIP_HUMAN	HSPA5	HUMAN	Endoplasmic reticulum chaperone BiP OS=Homo sapiens OX=9606 GN=HSPA5 PE=1 SV=2	NVM[UNIMOD:Oxidation]RIINEPTAAAIAYG/2	['MSFragger', 'Comet', 'Sage', 'PEAKS']	[0.0003444712366517, 0.0005610098176718, 0.0005109862033725, 0.0001817851299763]	[0.926572578856112, 0.5779716322145482, 1.0003951331125778, 6.175337789907939]	[0.0002675550489775, 0.0009436274715635, 3.4754230023288224e-05, 6.423193664849151e-06]	0.345339	0.0250545	1	4	0.000181785	6.42319e-06	6.17534	0	NA	1	0	0	1	1	netMHCIIpan-4.3	DRB1_0404	0	SB	IINEPTAAA	NA	NA
NVPDSFNEV	9	TRUE	sp|Q9H0H0|INT2_HUMAN	INTS2	HUMAN	Integrator complex subunit 2 OS=Homo sapiens OX=9606 GN=INTS2 PE=1 SV=2	NVPDSFNEV/1	['MSFragger', 'Comet', 'Sage', 'PEAKS']	[0.0024834437086092, 0.009637526652452, 0.0012510425354462, 0.0006229559258682]	[0.3950946820028388, 0.0914925648677728, 0.2986624803957732, 3.91518059859545]	[0.0103436646731729, 0.1027142246826046, 0.0217476134708771, 0.0013419461412773]	0.996063	2.00936	1	4	0.000622956	0.00134195	3.91518	0	NA	1	0	0	1	1	netMHCpan-4.1	HLA-A*02:01	0.58	WB	NVPDSFNEV	1	NVPDSFNEV
NVPDVYTQI	9	TRUE	sp|Q8N0X2|SPG16_HUMAN	SPAG16	HUMAN	Sperm-associated antigen 16 protein OS=Homo sapiens OX=9606 GN=SPAG16 PE=1 SV=2	NVPDVYTQI/1	['MSFragger', 'Comet', 'Sage', 'PEAKS']	[0.0004489673750374, 0.0006368412673141, 0.0005109862033725, 0.0006698821007502]	[0.8263415461114919, 0.3922884573876571, 0.4964367556621447, 3.810823713952316]	[0.0004601434021266, 0.0058213813732002, 0.003569013600443, 0.0016539012853565]	0.990645	0.280481	1	4	0.000448967	0.000460143	3.81082	0	NA	4	1	2	1	4	netMHCpan-4.1	HLA-C*07:02	1.084	WB	NVPDVYTQI	NA	NA
NVRIATTAL	9	TRUE	sp|Q13571|LAPM5_HUMAN	LAPTM5	HUMAN	Lysosomal-associated transmembrane protein 5 OS=Homo sapiens OX=9606 GN=LAPTM5 PE=1 SV=1	NVRIATTAL/1;NVRIATTAL/2	['MSFragger', 'Comet', 'Sage', 'PEAKS']	[0.0004489673750374, 0.0006102522375915, 0.0005109862033725, 0.0001817851299763]	[0.8057612479032922, 0.5155179946310241, 0.5271949736439725, 4.669725253687905]	[0.0005137356488357, 0.0017402329677601, 0.0026903019179224, 0.0002444054901278]	0.918361	6.14457e-05	2	4	0.000181785	0.000244405	4.66973	0	NA	22	9	6	7	22	netMHCpan-4.1	HLA-B*07:02	0.142	SB	NVRIATTAL	0	NVRIATTAL
NVRIATTALAIYH	13	FALSE	sp|Q13571|LAPM5_HUMAN	LAPTM5	HUMAN	Lysosomal-associated transmembrane protein 5 OS=Homo sapiens OX=9606 GN=LAPTM5 PE=1 SV=1	NVRIATTALAIYH/3;NVRIATTALAIYH/2	['MSFragger', 'Comet', 'Sage', 'PEAKS']	[0.0003444712366517, 0.0004854368932038, 0.0005109862033725, 0.0001817851299763]	[1.4467752620368055, 0.8998898771908803, 1.1020164452257124, 6.54737729888668]	[1.1426930226103403e-05, 4.024418915134983e-05, 1.3657340375484508e-05, 2.6047727267863667e-06]	0.912004	0.00905187	2	4	0.000181785	2.60477e-06	6.54738	0	NA	13	4	5	4	13	netMHCIIpan-4.3	DRB1_0404	2.16	WB	VRIATTALA	NA	NA
NVRPPNTAL	9	TRUE	sp|Q17RS7|GEN_HUMAN	GEN1	HUMAN	Flap endonuclease GEN homolog 1 OS=Homo sapiens OX=9606 GN=GEN1 PE=1 SV=2	NVRPPNTAL/1;NVRPPNTAL/2	['MSFragger', 'Comet', 'Sage', 'PEAKS']	[0.0004489673750374, 0.0006102522375915, 0.0005109862033725, 0.0001817851299763]	[0.8287901888733832, 0.5133151994187778, 0.6324416766764052, 4.134229183502018]	[0.0004541791990216, 0.001778209907082, 0.0010226074203269, 0.000843661920608]	0.91975	0.647774	2	4	0.000181785	0.000454179	4.13423	1	['VPEEARPAL(1)']	6	3	1	2	6	netMHCpan-4.1	HLA-B*07:02	0.032	SB	NVRPPNTAL	0	NVRPPNTAL
NVRPVPLEL	9	TRUE	sp|O75643|U520_HUMAN	SNRNP200	HUMAN	U5 small nuclear ribonucleoprotein 200 kDa helicase OS=Homo sapiens OX=9606 GN=SNRNP200 PE=1 SV=2	NVRPVPLEL/2;NVRPVPLEL/1	['MSFragger', 'Comet', 'Sage', 'PEAKS']	[0.0004489673750374, 0.0006102522375915, 0.0005109862033725, 0.0003513703443429]	[0.8367911161667121, 0.4911066201716973, 0.7184317520657385, 4.054667095829895]	[0.0004352494911459, 0.0022105934546555, 0.0004639772762511, 0.0010028620487097]	0.986099	1.17121	2	4	0.00035137	0.000435249	4.05467	0	NA	12	3	6	3	12	netMHCpan-4.1	HLA-B*07:02	0.197	SB	NVRPVPLEL	0	NVRPVPLEL
NVSRAKAVRAL	11	TRUE	sp|E9PAV3|NACAM_HUMAN;sp|O15069|NACAD_HUMAN;sp|Q9H009|NACA2_HUMAN	NACA;NACAD;NACA2	HUMAN	Nascent polypeptide-associated complex subunit alpha, muscle-specific form OS=Homo sapiens OX=9606 GN=NACA PE=1 SV=1	NVSRAKAVRAL/2;NVSRAKAVRAL/3	['MSFragger', 'Comet', 'Sage', 'PEAKS']	[0.0003444712366517, 0.0004854368932038, 0.0005109862033725, 0.0001817851299763]	[0.9690076502964732, 0.7252920857396751, 0.8259845501578976, 6.238908447316219]	[0.0002098442598208, 0.0002227550160629, 0.0001726621211994, 5.505226072580795e-06]	0.562839	0.229868	2	4	0.000181785	5.50523e-06	6.23891	0	NA	11	3	4	4	11	netMHCpan-4.1	HLA-C*07:02	5.192	NB	NRAKAVRAL	0	VSRAKAVAL
NVSTGDVNVE	10	TRUE	sp|P13645|K1C10_HUMAN	KRT10	HUMAN	Keratin, type I cytoskeletal 10 OS=Homo sapiens OX=9606 GN=KRT10 PE=1 SV=6	NVSTGDVNVE/1	['MSFragger', 'Comet', 'Sage', 'PEAKS']	[0.0003444712366517, 0.0009636563876651, 0.0005109862033725, 0.0001817851299763]	[0.95891240212059, 0.3230902073861259, 0.5519948454960242, 4.748827001552452]	[0.0002224745899625, 0.0114539191703442, 0.0021419840056991, 0.0002023631848483]	0.893322	0.239239	1	4	0.000181785	0.000202363	4.74883	0	NA	4	1	2	1	4	netMHCpan-4.1	HLA-A*02:01	51.667	NB	NVSTGDVNV	NA	NA
NVYKGDASISISNPT	15	FALSE	sp|Q6UWV2|MPZL3_HUMAN	MPZL3	HUMAN	Myelin protein zero-like protein 3 OS=Homo sapiens OX=9606 GN=MPZL3 PE=1 SV=1	NVYKGDASISISNPT/2	['MSFragger', 'Comet', 'Sage', 'PEAKS']	[0.0005681011219997, 0.0006368412673141, 0.0005109862033725, 0.0001817851299763]	[0.5796344632283429, 0.3782231305807608, 0.5874939501712312, 5.137259814996032]	[0.0023290863447873, 0.0066809244984742, 0.0015456756161109, 7.948353502372577e-05]	0.690303	1.02083	1	4	0.000181785	7.94835e-05	5.13726	0	NA	5	2	1	2	5	netMHCIIpan-4.3	HLA-DQA10301-DQB10302	5.78	NB	DASISISNP	NA	NA
NYGVVESFTVQRRVQPK	17	FALSE	sp|P01911|DRB1_HUMAN;sp|P13762|DRB4_HUMAN	HLA-DRB1;HLA-DRB4	HUMAN	HLA class II histocompatibility antigen, DRB1 beta chain OS=Homo sapiens OX=9606 GN=HLA-DRB1 PE=1 SV=2	NYGVVESFTVQRRVQPK/3	['MSFragger', 'Comet', 'Sage', 'PEAKS']	[0.0026236125126135, 0.0021326748232124, 0.0005109862033725, 0.0001817851299763]	[0.3831661336649858, 0.2409628050367925, 0.5184134739563621, 4.796670989716491]	[0.0112683164850229, 0.0254355263110147, 0.0029164082523554, 0.0001804671184058]	0.481667	1.11205	1	4	0.000181785	0.000180467	4.79667	0	NA	4	1	2	1	4	netMHCIIpan-4.3	HLA-DQA10301-DQB10603	1.39	WB	VESFTVQRR	NA	NA
NYPGLSISL	9	TRUE	sp|Q13011|ECH1_HUMAN	ECH1	HUMAN	Delta(3,5)-Delta(2,4)-dienoyl-CoA isomerase, mitochondrial OS=Homo sapiens OX=9606 GN=ECH1 PE=1 SV=2	NYPGLSISL/1	['MSFragger', 'Comet', 'Sage', 'PEAKS']	[0.0004489673750374, 0.0008577555396711, 0.0005109862033725, 0.0001817851299763]	[0.8996505656860541, 0.3435843740613064, 0.5616933397383691, 4.105104987871073]	[0.0003107460771316, 0.009375775113096, 0.0019593149067648, 0.0008992522368481]	0.992145	0.0116225	1	4	0.000181785	0.000310746	4.1051	0	NA	5	2	1	2	5	netMHCpan-4.1	HLA-C*07:02	0.04	SB	NYPGLSISL	NA	NA
NYQLELRTTLQRR	13	FALSE	sp|P01920|DQB1_HUMAN	HLA-DQB1	HUMAN	HLA class II histocompatibility antigen, DQ beta 1 chain OS=Homo sapiens OX=9606 GN=HLA-DQB1 PE=1 SV=2	NYQLELRTTLQRR/3	['MSFragger', 'Sage', 'PEAKS']	[0.0080174927113702, 0.0006354855109303, 0.0037822878228782]	[0.169240410194435, 0.3962060690655907, 2.3252448381426785]	[0.0871154348785994, 0.0089527827739577, 0.033741242059771]	0.422144	0.0898213	1	3	0.000635486	0.00895278	2.32524	0	NA	3	0	2	1	3	netMHCIIpan-4.3	DRB1_1301	0.81	SB	LELRTTLQR	NA	NA
NYRDTFFNL	9	TRUE	sp|Q9NY97|B3GN2_HUMAN	B3GNT2	HUMAN	N-acetyllactosaminide beta-1,3-N-acetylglucosaminyltransferase 2 OS=Homo sapiens OX=9606 GN=B3GNT2 PE=1 SV=2	NYRDTFFNL/2	['MSFragger', 'Comet', 'Sage', 'PEAKS']	[0.0004489673750374, 0.0005610098176718, 0.0005109862033725, 0.0001817851299763]	[0.7072328473822742, 0.6154944926238269, 0.5796911142374125, 4.383469811730945]	[0.0009031353493441, 0.0006533000358661, 0.0016605969684415, 0.0004795197101409]	0.977756	0.128304	1	4	0.000181785	0.00047952	4.38347	0	NA	4	1	2	1	4	netMHCpan-4.1	HLA-C*07:02	0.091	SB	NYRDTFFNL	NA	NA
NYRIESVLSSSGKR	14	FALSE	sp|P17900|SAP3_HUMAN	GM2A	HUMAN	Ganglioside GM2 activator OS=Homo sapiens OX=9606 GN=GM2A PE=1 SV=4	NYRIESVLSSSGKR/3;NYRIESVLSSSGKR/2	['MSFragger', 'Comet', 'Sage', 'PEAKS']	[0.0003444712366517, 0.0004854368932038, 0.0005109862033725, 0.0001817851299763]	[1.514503041285091, 1.0450780932322086, 1.097117101016735, 6.990728509654827]	[7.520494711934063e-06, 9.699356627916344e-06, 1.428640142416119e-05, 8.884574070173935e-07]	0.972083	0.305641	2	4	0.000181785	8.88457e-07	6.99073	0	NA	11	3	3	5	11	netMHCIIpan-4.3	DRB1_0404	0.49	SB	IESVLSSSG	NA	NA
NYRIESVLSSSGKRL	15	FALSE	sp|P17900|SAP3_HUMAN	GM2A	HUMAN	Ganglioside GM2 activator OS=Homo sapiens OX=9606 GN=GM2A PE=1 SV=4	NYRIESVLSSSGKRL/3	['MSFragger', 'Comet', 'Sage', 'PEAKS']	[0.0003444712366517, 0.0004854368932038, 0.0005109862033725, 0.0001817851299763]	[1.321879888211459, 0.8377729000841353, 0.9314891962643664, 7.459796885413467]	[2.4694227243240024e-05, 7.397561018537164e-05, 6.54724647624085e-05, 2.8471020968058015e-07]	0.964279	0.19002	1	4	0.000181785	2.8471e-07	7.4598	0	NA	3	1	1	1	3	netMHCIIpan-4.3	DRB1_0404	0.75	SB	IESVLSSSG	NA	NA
NYRIESVLSSSGKRLG	16	FALSE	sp|P17900|SAP3_HUMAN	GM2A	HUMAN	Ganglioside GM2 activator OS=Homo sapiens OX=9606 GN=GM2A PE=1 SV=4	NYRIESVLSSSGKRLG/3	['MSFragger', 'Comet', 'Sage', 'PEAKS']	[0.0003444712366517, 0.0004854368932038, 0.0005109862033725, 0.0001817851299763]	[1.600940278943551, 1.0225623240591892, 1.0441461915907415, 7.895118934465777]	[4.408457607991485e-06, 1.2094174375218334e-05, 2.324699261744157e-05, 9.902063698531573e-08]	0.969804	0.115823	1	4	0.000181785	9.90206e-08	7.89512	0	NA	3	1	1	1	3	netMHCIIpan-4.3	DRB1_0404	1.15	WB	IESVLSSSG	NA	NA
PAAKMIVM	8	TRUE	sp|P50990|TCPQ_HUMAN	CCT8	HUMAN	T-complex protein 1 subunit theta OS=Homo sapiens OX=9606 GN=CCT8 PE=1 SV=4	PAAKM[UNIMOD:Oxidation]IVM[UNIMOD:Oxidation]/1;PAAKMIVM[UNIMOD:Oxidation]/1	['MSFragger', 'Comet', 'Sage', 'PEAKS']	[0.0013454423141607, 0.0012750223128904, 0.0050770308123249, 0.0023171468869635]	[0.4495594480476656, 0.3004923903090417, 0.1902983076178302, 2.6630020291635934]	[0.0068235462138493, 0.014277826031981, 0.0566206436761718, 0.0153850632964279]	0.979997	4.36775	2	4	0.00127502	0.00682355	2.663	0	NA	3	1	1	1	3	netMHCpan-4.1	HLA-B*07:02	1.715	WB	#NAME?	0	P-AAKMIVM
PAAKRLRL	8	TRUE	sp|P35269|T2FA_HUMAN	GTF2F1	HUMAN	General transcription factor IIF subunit 1 OS=Homo sapiens OX=9606 GN=GTF2F1 PE=1 SV=2	PAAKRLRL/2	['MSFragger', 'Sage', 'PEAKS']	[0.0068634747374514, 0.0025721634752786, 0.0024985008994603]	[0.1936606901791233, 0.24682044050757, 2.6499320724918136]	[0.066617958345526, 0.0345741391420715, 0.0158349172945176]	0.53797	0.168097	1	3	0.0024985	0.0158349	2.64993	0	NA	5	3	1	1	5	netMHCpan-4.1	HLA-B*07:02	0.747	WB	#NAME?	0	P-AAKRLRL
PAAKRVKL	8	TRUE	sp|P01106|MYC_HUMAN	MYC	HUMAN	Myc proto-oncogene protein OS=Homo sapiens OX=9606 GN=MYC PE=1 SV=2	PAAKRVKL/2;PAAKRVKL/1	['MSFragger', 'Comet', 'Sage', 'PEAKS']	[0.0024834437086092, 0.0012750223128904, 0.0006354855109303, 0.0001817851299763]	[0.391717198333544, 0.2906564855311292, 0.3737993346660252, 4.795191514290801]	[0.0105983478600371, 0.0157127123711324, 0.0109888485113731, 0.0001811079280893]	0.993908	1.95009	2	4	0.000181785	0.000181108	4.79519	0	NA	17	5	4	8	17	netMHCpan-4.1	HLA-B*07:02	0.538	WB	#NAME?	0	P-AAKRVKL
PAAPVRVVE	9	TRUE	sp|Q9H6W3|RIOX1_HUMAN	RIOX1	HUMAN	Ribosomal oxygenase 1 OS=Homo sapiens OX=9606 GN=RIOX1 PE=1 SV=2	PAAPVRVVE/2	['MSFragger']	[0.0052428018908465]	[0.2371914108804196]	[0.0410697646935634]	0.874056	5.26402	1	1	0.0052428	0.0410698	0.237191	0	NA	1	0	0	1	1	netMHCpan-4.1	HLA-B*07:02	20.643	NB	PAAPVRVVE	0	PAAPVRVVE
PAERPLRL	8	TRUE	sp|Q6F5E8|CARL2_HUMAN	CARMIL2	HUMAN	Capping protein, Arp2/3 and myosin-I linker protein 2 OS=Homo sapiens OX=9606 GN=CARMIL2 PE=1 SV=2	PAERPLRL/2	['Sage']	[0.0070146137787056]	[0.1508956387554312]	[0.0789900323594127]	0.887733	0.532367	1	1	0.00701461	0.07899	0.150896	0	NA	1	1	0	0	1	netMHCpan-4.1	HLA-B*07:02	1.239	WB	#NAME?	0	P-AERPLRL
PAFSTRVL	8	TRUE	sp|Q7KZF4|SND1_HUMAN	SND1	HUMAN	Staphylococcal nuclease domain-containing protein 1 OS=Homo sapiens OX=9606 GN=SND1 PE=1 SV=1	PAFSTRVL/2	['Comet', 'PEAKS']	[0.0068002863278453, 0.0024985008994603]	[0.1234695165826048, 2.640613193069681]	[0.0770495102167909, 0.0161649822214241]	0.955567	1.24243	1	2	0.0024985	0.016165	2.64061	0	NA	1	0	0	1	1	netMHCpan-4.1	HLA-B*07:02	0.841	WB	#NAME?	0	P-AFSTRVL
PAGRKVGL	8	TRUE	sp|P62917|RL8_HUMAN	RPL8	HUMAN	Large ribosomal subunit protein uL2 OS=Homo sapiens OX=9606 GN=RPL8 PE=1 SV=2	PAGRKVGL/1;PAGRKVGL/2	['MSFragger', 'Comet', 'Sage', 'PEAKS']	[0.0053740510108334, 0.0012750223128904, 0.0034620991253644, 0.0014192139737991]	[0.229305256666807, 0.294885307490806, 0.2194030055987562, 3.0293671086881617]	[0.0447705448864427, 0.0150791279912443, 0.0440059212149172, 0.0072198853576574]	0.965083	0.113116	2	4	0.00127502	0.00721989	3.02937	0	NA	8	3	4	1	8	netMHCpan-4.1	HLA-B*07:02	0.966	WB	#NAME?	0	P-AGRKVGL
PAGVPMSTYLKM	12	TRUE	sp|Q69YU5|UQCC6_HUMAN	UQCC6	HUMAN	Ubiquinol-cytochrome c reductase complex assembly factor 6 OS=Homo sapiens OX=9606 GN=UQCC6 PE=1 SV=2	PAGVPMSTYLKM[UNIMOD:Oxidation]/2;PAGVPM[UNIMOD:Oxidation]STYLKM[UNIMOD:Oxidation]/2	['MSFragger', 'Comet', 'Sage', 'PEAKS']	[0.0004489673750374, 0.0006102522375915, 0.0005477201150212, 0.0025684085745332]	[0.8643046894869615, 0.4554185546267019, 0.450822549535434, 2.6208349111808977]	[0.0003760024811174, 0.0031362203867169, 0.0054260743428221, 0.0168923543241045]	0.884668	3.19411	2	4	0.000448967	0.000376002	2.62083	0	NA	7	3	2	2	7	netMHCpan-4.1	HLA-B*07:02	16.829	NB	APMSTYLKM	0	APMSTYLKM
PAIAHRDL	8	TRUE	O00238|BMR1B_HUMAN;P36894|BMR1A_HUMAN;P36897|TGFR1_HUMAN;Q04771|ACVR1_HUMAN	BMPR1B;BMPR1A;TGFBR1;ACVR1	HUMAN	Bone morphogenetic protein receptor type-1B OS=Homo sapiens OX=9606 GN=BMPR1B PE=1 SV=1	PAIAHRDL/2	['PEAKS']	[0.0031383737517831]	[2.4258016714304484]	[0.0265035507985674]	0.878525	1.62916	1	1	0.00313837	0.0265036	2.4258	0	NA	1	1	0	0	1	netMHCpan-4.1	HLA-B*07:02	3.122	NB	#NAME?	0	PAIAHRD-L
PAILSEASAPIPH	13	FALSE	sp|O00560|SDCB1_HUMAN	SDCBP	HUMAN	Syntenin-1 OS=Homo sapiens OX=9606 GN=SDCBP PE=1 SV=1	PAILSEASAPIPH/2	['MSFragger', 'Comet', 'Sage', 'PEAKS']	[0.0003444712366517, 0.0004854368932038, 0.0005109862033725, 0.0001817851299763]	[1.84564317306834, 0.7979180862215589, 1.3776587273122518, 5.625412437042161]	[9.714468015420144e-07, 0.0001093250239807, 1.0841368186384092e-06, 2.4377734616094173e-05]	0.883327	1.39862	1	4	0.000181785	9.71447e-07	5.62541	0	NA	5	2	1	2	5	netMHCIIpan-4.3	DRB1_0404	1.73	WB	ILSEASAPI	NA	NA
PAILSEASAPIPHD	14	FALSE	sp|O00560|SDCB1_HUMAN	SDCBP	HUMAN	Syntenin-1 OS=Homo sapiens OX=9606 GN=SDCBP PE=1 SV=1	PAILSEASAPIPHD/2	['MSFragger', 'Comet', 'Sage', 'PEAKS']	[0.0003444712366517, 0.0004854368932038, 0.0005109862033725, 0.0001817851299763]	[1.4460120809485266, 1.056820221455356, 0.8791110410040062, 5.603833977948172]	[1.1480910388388284e-05, 8.645003985983252e-06, 0.0001059583254759, 2.568687506087746e-05]	0.805303	0.495472	1	4	0.000181785	8.645e-06	5.60383	0	NA	6	4	1	1	6	netMHCIIpan-4.3	DRB1_0404	1.11	WB	ILSEASAPI	NA	NA
PAIVIIGNNGQIH	13	FALSE	sp|P49257|LMAN1_HUMAN	LMAN1	HUMAN	Protein ERGIC-53 OS=Homo sapiens OX=9606 GN=LMAN1 PE=1 SV=2	PAIVIIGNNGQIH/2	['MSFragger', 'Comet', 'Sage', 'PEAKS']	[0.0003444712366517, 0.0005610098176718, 0.0005109862033725, 0.0001817851299763]	[0.9639836832813062, 0.5644980552446652, 0.6547349647011886, 5.623941838337583]	[0.0002160472291281, 0.0010768190382508, 0.0008331605364783, 2.4464798634473564e-05]	0.869262	1.54246	1	4	0.000181785	2.44648e-05	5.62394	0	NA	1	0	0	1	1	netMHCIIpan-4.3	DRB1_0404	0	SB	IVIIGNNGQ	NA	NA
PAKAKLTKL	9	TRUE	sp|P51825|AFF1_HUMAN	AFF1	HUMAN	AF4/FMR2 family member 1 OS=Homo sapiens OX=9606 GN=AFF1 PE=1 SV=1	PAKAKLTKL/2	['MSFragger', 'Comet', 'Sage', 'PEAKS']	[0.0003444712366517, 0.0004854368932038, 0.0005109862033725, 0.0001817851299763]	[1.1200475229200724, 0.7323665321414277, 0.5040910678446027, 6.222715208623661]	[8.513027568102416e-05, 0.000207834639561, 0.0033266340208061, 5.725796711641651e-06]	0.804312	0.368393	1	4	0.000181785	5.7258e-06	6.22272	0	NA	3	1	1	1	3	netMHCpan-4.1	HLA-B*07:02	7.9	NB	PAKAKLTKL	0	PAKAKLTKL
PAKLHNSL	8	TRUE	sp|Q00341|VIGLN_HUMAN	HDLBP	HUMAN	Vigilin OS=Homo sapiens OX=9606 GN=HDLBP PE=1 SV=3	PAKLHNSL/2;PAKLHNSL/1	['MSFragger', 'Comet', 'Sage', 'PEAKS']	[0.0005681011219997, 0.0006102522375915, 0.0005109862033725, 0.0005021760964178]	[0.5776536835812901, 0.4623297464417714, 0.4881145454748376, 3.9987497779248433]	[0.0023674724399929, 0.0029308348989317, 0.0038525955840004, 0.0011291207586858]	0.954323	2.70567	2	4	0.000502176	0.00112912	3.99875	0	NA	9	3	3	3	9	netMHCpan-4.1	HLA-B*07:02	0.596	WB	#NAME?	0	P-AKLHNSL
PAKPPRHL	8	TRUE	sp|Q5JSH3|WDR44_HUMAN	WDR44	HUMAN	WD repeat-containing protein 44 OS=Homo sapiens OX=9606 GN=WDR44 PE=1 SV=1	PAKPPRHL/2	['MSFragger', 'Comet', 'Sage', 'PEAKS']	[0.0031022782355792, 0.0008577555396711, 0.0005477201150212, 0.0006698821007502]	[0.3469281780981577, 0.3308559766897855, 0.4186732320795488, 3.5716822724090305]	[0.0146737474713285, 0.0106174900577434, 0.0072873833789282, 0.0026246136291281]	0.979071	0.131393	1	4	0.00054772	0.00262461	3.57168	0	NA	2	2	0	0	2	netMHCpan-4.1	HLA-B*07:02	0.618	WB	#NAME?	0	PAKPPRH-L
PAKPPVSF	8	TRUE	sp|Q6PKC3|TXD11_HUMAN	TXNDC11	HUMAN	Thioredoxin domain-containing protein 11 OS=Homo sapiens OX=9606 GN=TXNDC11 PE=1 SV=2	PAKPPVSF/1	['MSFragger', 'Comet', 'PEAKS']	[0.0046401680966555, 0.0006102522375915, 0.0031383737517831]	[0.2556841162099774, 0.4721403445349609, 2.4199150176463187]	[0.0336993181595885, 0.0026621652841788, 0.0268771904105832]	0.991199	8.37145	1	3	0.000610252	0.00266217	2.41992	0	NA	2	2	0	0	2	netMHCpan-4.1	HLA-B*07:02	0.659	WB	#NAME?	0	P-AKPPVSF
PALGRSFL	8	TRUE	sp|P32970|CD70_HUMAN	CD70	HUMAN	CD70 antigen OS=Homo sapiens OX=9606 GN=CD70 PE=1 SV=2	PALGRSFL/2	['MSFragger', 'Comet', 'Sage', 'PEAKS']	[0.0012623364700481, 0.0021326748232124, 0.002641758656477, 0.0007630675314765]	[0.4645672697137233, 0.2412860567161247, 0.2424962387811758, 3.417767997946714]	[0.0060410509680787, 0.0253563325811088, 0.0359224546748653, 0.0035079393483444]	0.971269	2.34998	1	4	0.000763068	0.00350794	3.41777	0	NA	3	1	1	1	3	netMHCpan-4.1	HLA-B*07:02	0.726	WB	#NAME?	0	P-ALGRSFL
PALKTTRL	8	TRUE	Q5SW79|CE170_HUMAN	CEP170	HUMAN	Centrosomal protein of 170 kDa OS=Homo sapiens OX=9606 GN=CEP170 PE=1 SV=1	PALKTTRL/2	['PEAKS']	[0.0095318431041754]	[1.8115212899347477]	[0.1156036017152604]	0.608208	0.713719	1	1	0.00953184	0.115604	1.81152	0	NA	1	0	0	1	1	netMHCpan-4.1	HLA-B*07:02	1.075	WB	#NAME?	0	P-ALKTTRL
PALPGLKL	8	TRUE	sp|O14836|TR13B_HUMAN	TNFRSF13B	HUMAN	Tumor necrosis factor receptor superfamily member 13B OS=Homo sapiens OX=9606 GN=TNFRSF13B PE=1 SV=1	PALPGLKL/1;PALPGLKL/2	['MSFragger', 'Comet', 'PEAKS']	[0.0034974689369535, 0.0029109054995321, 0.0013737836290784]	[0.3016882801937405, 0.2066220011739611, 3.131071538812497]	[0.0213704385821295, 0.0353706068363059, 0.005950727448844]	0.99239	0.0115021	2	3	0.00137378	0.00595073	3.13107	0	NA	7	2	3	2	7	netMHCpan-4.1	HLA-B*07:02	0.752	WB	#NAME?	0	P-ALPGLKL
PALQDAGDSSRKEYFI	16	FALSE	sp|P04921|GLPC_HUMAN	GYPC	HUMAN	Glycophorin-C OS=Homo sapiens OX=9606 GN=GYPC PE=1 SV=1	PALQDAGDSSRKEYFI/3	['MSFragger', 'Comet', 'Sage', 'PEAKS']	[0.0003444712366517, 0.0006368412673141, 0.0005109862033725, 0.0001817851299763]	[1.1269197652369742, 0.3866984141885873, 0.748735830939561, 5.666280344871166]	[8.164538957524948e-05, 0.0061489274237122, 0.0003511883632054, 2.2078197615474505e-05]	0.214919	0.285111	1	4	0.000181785	2.20782e-05	5.66628	0	NA	4	1	1	2	4	netMHCIIpan-4.3	HLA-DQA10301-DQB10302	7.82	NB	DAGDSSRKE	NA	NA
PAMQRKKL	8	TRUE	sp|Q9UG63|ABCF2_HUMAN	ABCF2	HUMAN	ATP-binding cassette sub-family F member 2 OS=Homo sapiens OX=9606 GN=ABCF2 PE=1 SV=2	PAM[UNIMOD:Oxidation]QRKKL/2	['Comet']	[0.0032686414708886]	[0.197023652384424]	[0.0387601641520175]	0.722058	1.62014	1	1	0.00326864	0.0387602	0.197024	0	NA	1	0	0	1	1	netMHCpan-4.1	HLA-B*07:02	1.678	WB	#NAME?	0	P-AMQRKKL
PANTSASFLNHKQEV	15	FALSE	sp|Q96N46|TTC14_HUMAN	TTC14	HUMAN	Tetratricopeptide repeat protein 14 OS=Homo sapiens OX=9606 GN=TTC14 PE=1 SV=1	PANTSASFLNHKQEV/2	['MSFragger', 'Comet', 'Sage']	[0.0074182766772642, 0.0036003600360036, 0.0038606572095528]	[0.179288574295494, 0.1873076800205987, 0.2091329532208483]	[0.0781253700094848, 0.0425073334862592, 0.0481240050149757]	0.321269	0.0091202	1	3	0.00360036	0.0425073	0.209133	0	NA	3	2	1	0	3	netMHCIIpan-4.3	HLA-DQA10103-DQB10603	12.1	NB	SASFLNHKQ	NA	NA
PAPAAQRL	8	TRUE	sp|Q99504|EYA3_HUMAN	EYA3	HUMAN	Eyes absent homolog 3 OS=Homo sapiens OX=9606 GN=EYA3 PE=1 SV=3	PAPAAQRL/2	['MSFragger', 'Sage']	[0.0032907107935314, 0.0035470668485675]	[0.3213248042785367, 0.2175122375513496]	[0.0179875097285432, 0.0447384482249163]	0.985313	0.0398883	1	2	0.00329071	0.0179875	0.321325	0	NA	1	0	0	1	1	netMHCpan-4.1	HLA-B*07:02	2.156	NB	#NAME?	0	P-APAAQRL
PAPIHNQF	8	TRUE	sp|Q15011|HERP1_HUMAN	HERPUD1	HUMAN	Homocysteine-responsive endoplasmic reticulum-resident ubiquitin-like domain member 1 protein OS=Homo sapiens OX=9606 GN=HERPUD1 PE=1 SV=1	PAPIHNQF/1	['MSFragger', 'Comet', 'Sage', 'PEAKS']	[0.0027808123944781, 0.0005610098176718, 0.0023116933153534, 0.0006229559258682]	[0.3596084799391993, 0.5831553813117161, 0.2530039873184712, 3.92164133183619]	[0.0133540163836622, 0.0008968904847735, 0.0327293993027115, 0.0013243944264761]	0.951229	0.0254285	1	4	0.00056101	0.00089689	3.92164	0	NA	2	0	1	1	2	netMHCpan-4.1	HLA-B*07:02	1.776	WB	#NAME?	0	P-APIHNQF
PAPKRGEI	8	TRUE	sp|P49419|AL7A1_HUMAN	ALDH7A1	HUMAN	Alpha-aminoadipic semialdehyde dehydrogenase OS=Homo sapiens OX=9606 GN=ALDH7A1 PE=1 SV=5	PAPKRGEI/2	['Comet']	[0.0087241945236244]	[0.1005556980893943]	[0.0947608254446306]	0.984439	3.48069	1	1	0.00872419	0.0947608	0.100556	0	NA	1	0	1	0	1	netMHCpan-4.1	HLA-B*07:02	1.541	WB	#NAME?	0	P-APKRGEI
PAPPKAEA	8	TRUE	sp|P62750|RL23A_HUMAN	RPL23A	HUMAN	Large ribosomal subunit protein uL23 OS=Homo sapiens OX=9606 GN=RPL23A PE=1 SV=1	PAPPKAEA/1	['MSFragger', 'Sage', 'PEAKS']	[0.0020186995325116, 0.0006970260223048, 0.0006229559258682]	[0.4063189659199275, 0.367731823203181, 3.8288302859632593]	[0.0095320113251974, 0.011614960128598, 0.0015960343909961]	0.979049	0.572245	1	3	0.000622956	0.00159603	3.82883	0	NA	2	1	1	0	2	netMHCpan-4.1	HLA-B*07:02	3.451	NB	#NAME?	0	P-APPKAEA
PAPPTHAL	8	TRUE	sp|Q5SXM2|SNPC4_HUMAN	SNAPC4	HUMAN	snRNA-activating protein complex subunit 4 OS=Homo sapiens OX=9606 GN=SNAPC4 PE=1 SV=1	PAPPTHAL/2	['Sage', 'PEAKS']	[0.0039444195428059, 0.0062395641093241]	[0.2079478491244735, 2.0437722747526155]	[0.0486216626329009, 0.0669009789812327]	0.994139	0.806185	1	2	0.00394442	0.0486217	2.04377	1	['PAPHTPLA(1)']	1	0	1	0	1	netMHCpan-4.1	HLA-B*07:02	0.159	SB	#NAME?	0	P-APPTHAL
PAPQIVQAASSAPAL	15	FALSE	sp|Q9NV92|NFIP2_HUMAN	NDFIP2	HUMAN	NEDD4 family-interacting protein 2 OS=Homo sapiens OX=9606 GN=NDFIP2 PE=1 SV=2	PAPQIVQAASSAPAL/2	['MSFragger', 'Comet', 'Sage', 'PEAKS']	[0.0003444712366517, 0.0005610098176718, 0.0005109862033725, 0.0001817851299763]	[1.2168831636704036, 0.5196286372941638, 0.6995476090112565, 6.118923551010966]	[4.710555235225434e-05, 0.0016715198332447, 0.0005519115595867, 7.365221764090535e-06]	0.786859	0.0199049	1	4	0.000181785	7.36522e-06	6.11892	0	NA	1	1	0	0	1	netMHCIIpan-4.3	HLA-DQA10301-DQB10603	0.78	SB	VQAASSAPA	NA	NA
PAPQIVQAASSAPALE	16	FALSE	sp|Q9NV92|NFIP2_HUMAN	NDFIP2	HUMAN	NEDD4 family-interacting protein 2 OS=Homo sapiens OX=9606 GN=NDFIP2 PE=1 SV=2	PAPQIVQAASSAPALE/2	['MSFragger', 'Comet', 'Sage']	[0.0009858287122612, 0.0006102522375915, 0.0005477201150212]	[0.5092624362750389, 0.4372586448454826, 0.4027376726671841]	[0.0041759283143092, 0.0037470918979078, 0.0084330633589048]	0.745741	0.307697	1	3	0.00054772	0.00374709	0.509262	0	NA	1	1	0	0	1	netMHCIIpan-4.3	HLA-DQA10301-DQB10603	0.28	SB	VQAASSAPA	NA	NA
PAPRPSLL	8	TRUE	sp|Q92620|PRP16_HUMAN	DHX38	HUMAN	Pre-mRNA-splicing factor ATP-dependent RNA helicase PRP16 OS=Homo sapiens OX=9606 GN=DHX38 PE=1 SV=2	PAPRPSLL/1;PAPRPSLL/2	['MSFragger', 'PEAKS']	[0.0059046815689582, 0.0031383737517831]	[0.2144825132768419, 2.4379550514255963]	[0.0527733121797148, 0.025750166952196]	0.985514	0.215442	2	2	0.00313837	0.0257502	2.43796	0	NA	2	1	0	1	2	netMHCpan-4.1	HLA-B*07:02	0.612	WB	#NAME?	0	P-APRPSLL
PAPTHNSL	8	TRUE	sp|P49327|FAS_HUMAN	FASN	HUMAN	Fatty acid synthase OS=Homo sapiens OX=9606 GN=FASN PE=1 SV=3	PAPTHNSL/2;PAPTHNSL/1	['MSFragger', 'Comet', 'Sage', 'PEAKS']	[0.0009858287122612, 0.0005610098176718, 0.0007963594994311, 0.0001817851299763]	[0.522137161167476, 0.5223970361430762, 0.3388882149030871, 4.697594894181353]	[0.0037524863911082, 0.0016267792044511, 0.0151066932527844, 0.0002286999305968]	0.992535	0.0116325	2	4	0.000181785	0.0002287	4.69759	0	NA	6	2	3	1	6	netMHCpan-4.1	HLA-B*07:02	0.361	SB	#NAME?	0	P-APTHNSL
PARVPHSPQRFA	12	TRUE	sp|P46952|3HAO_HUMAN	HAAO	HUMAN	3-hydroxyanthranilate 3,4-dioxygenase OS=Homo sapiens OX=9606 GN=HAAO PE=1 SV=2	PARVPHSPQRFA/3	['Comet']	[0.0091104426299957]	[0.0968522672753842]	[0.0979424787899681]	0.66959	0.530488	1	1	0.00911044	0.0979425	0.0968523	0	NA	1	0	1	0	1	netMHCpan-4.1	HLA-B*07:02	21.633	NB	APHSPQRFA	0	RPHSPQRFA
PASDEAGEKEAKSD	14	FALSE	sp|P05114|HMGN1_HUMAN	HMGN1	HUMAN	Non-histone chromosomal protein HMG-14 OS=Homo sapiens OX=9606 GN=HMGN1 PE=1 SV=3	PASDEAGEKEAKSD/2;PASDEAGEKEAKSD/3	['MSFragger', 'Comet', 'Sage', 'PEAKS']	[0.0003444712366517, 0.0004854368932038, 0.0005109862033725, 0.0001817851299763]	[2.0323151211109094, 1.038472693782278, 1.6781975929831383, 6.774899824485218]	[3.063901803213812e-07, 1.034802154212994e-05, 6.84568580673888e-08, 1.499835259076888e-06]	0.770827	0.966518	2	4	0.000181785	6.84569e-08	6.7749	0	NA	15	5	4	6	15	netMHCIIpan-4.3	HLA-DQA10301-DQB10302	14.93	NB	EAGEKEAKS	NA	NA
PASPAHQL	8	TRUE	sp|Q8TEK3|DOT1L_HUMAN	DOT1L	HUMAN	Histone-lysine N-methyltransferase, H3 lysine-79 specific OS=Homo sapiens OX=9606 GN=DOT1L PE=1 SV=3	PASPAHQL/1	['Comet', 'PEAKS']	[0.0018287804320493, 0.0013737836290784]	[0.2479337807828276, 3.117564364685658]	[0.0237800657241651, 0.0061031983585342]	0.960486	3.81175	1	2	0.00137378	0.0061032	3.11756	0	NA	7	4	2	1	7	netMHCpan-4.1	HLA-B*07:02	0.66	WB	#NAME?	0	P-ASPAHQL
PASQKLRQL	9	TRUE	sp|Q8WV28|BLNK_HUMAN	BLNK	HUMAN	B-cell linker protein OS=Homo sapiens OX=9606 GN=BLNK PE=1 SV=2	PASQKLRQL/2	['MSFragger', 'Comet', 'Sage', 'PEAKS']	[0.0026236125126135, 0.0005610098176718, 0.0006354855109303, 0.0001817851299763]	[0.3709315162425705, 0.59060604266636, 0.3830115722331106, 4.178073495893253]	[0.0123011682209332, 0.0008337405984336, 0.0101014815501451, 0.0007655901304303]	0.869844	1.30831	1	4	0.000181785	0.00076559	4.17807	0	NA	3	1	1	1	3	netMHCpan-4.1	HLA-B*07:02	8.759	NB	PASQKLRQL	0	PASQKLRQL
PASRSISL	8	TRUE	sp|P32970|CD70_HUMAN	CD70	HUMAN	CD70 antigen OS=Homo sapiens OX=9606 GN=CD70 PE=1 SV=2	PASRSISL/1;PASRSISL/2	['MSFragger', 'Comet', 'Sage', 'PEAKS']	[0.0031721618763818, 0.0006368412673141, 0.0005477201150212, 0.0006229559258682]	[0.3341047763258589, 0.3906442430878615, 0.4047350073932956, 3.9039612364455993]	[0.0162056746621148, 0.0059158735639344, 0.0082801968038114, 0.0013728866534836]	0.955187	2.3403	2	4	0.00054772	0.00137289	3.90396	0	NA	8	3	3	2	8	netMHCpan-4.1	HLA-B*07:02	0.385	SB	#NAME?	0	P-ASRSISL
PATDRNAL	8	TRUE	sp|P60228|EIF3E_HUMAN	EIF3E	HUMAN	Eukaryotic translation initiation factor 3 subunit E OS=Homo sapiens OX=9606 GN=EIF3E PE=1 SV=1	PATDRNAL/1;PATDRNAL/2	['MSFragger', 'Comet', 'Sage', 'PEAKS']	[0.0005681011219997, 0.0006368412673141, 0.0005109862033725, 0.0006698821007502]	[0.5823640103555994, 0.3653376138012596, 0.458461041031085, 3.679522398099599]	[0.0022772799616067, 0.0075789333569155, 0.0050586144268302, 0.0021353713807554]	0.991042	0.381109	2	4	0.000510986	0.00213537	3.67952	0	NA	8	4	2	2	8	netMHCpan-4.1	HLA-B*07:02	0.967	WB	#NAME?	0	P-ATDRNAL
PATKTAEL	8	TRUE	sp|P18583|SON_HUMAN	SON	HUMAN	Protein SON OS=Homo sapiens OX=9606 GN=SON PE=1 SV=4	PATKTAEL/1	['MSFragger', 'Comet', 'Sage', 'PEAKS']	[0.0018318965517241, 0.0017277125086385, 0.0025721634752786, 0.0013737836290784]	[0.4195176751413608, 0.2567865836806052, 0.2462671574274796, 3.156473581584656]	[0.0086370563433696, 0.0218289138942282, 0.0347439356515609, 0.0056757456668587]	0.983431	1.26956	1	4	0.00137378	0.00567575	3.15647	0	NA	5	2	1	2	5	netMHCpan-4.1	HLA-B*07:02	0.854	WB	#NAME?	0	P-ATKTAEL
PATYNIATLKPL	12	TRUE	sp|O75165|DJC13_HUMAN	DNAJC13	HUMAN	DnaJ homolog subfamily C member 13 OS=Homo sapiens OX=9606 GN=DNAJC13 PE=1 SV=5	PATYNIATLKPL/3	['Comet', 'Sage', 'PEAKS']	[0.0047691720717283, 0.0033740652927229, 0.0072357653544663]	[0.1607216879914039, 0.2198057849983669, 1.9297817958606984]	[0.0546034943182781, 0.0438513330404193, 0.0879894702281733]	0.528372	0.839779	1	3	0.00337407	0.0438513	1.92978	0	NA	4	0	3	1	4	netMHCpan-4.1	HLA-C*07:02	60	NB	TYIATLKPL	NA	NA
PAVGRLEV	8	TRUE	sp|Q53HL2|BOREA_HUMAN	CDCA8	HUMAN	Borealin OS=Homo sapiens OX=9606 GN=CDCA8 PE=1 SV=2	PAVGRLEV/2	['MSFragger', 'Comet', 'Sage', 'PEAKS']	[0.0027808123944781, 0.0053067684573131, 0.0015051173991571, 0.0031383737517831]	[0.3593915364163985, 0.1478347168059245, 0.2836262336823582, 2.421654884965553]	[0.0133752490063218, 0.0615710044730042, 0.0248981748236223, 0.0267661560135249]	0.944637	3.28637	1	4	0.00150512	0.0133752	2.42165	0	NA	3	1	1	1	3	netMHCpan-4.1	HLA-B*07:02	2.234	NB	#NAME?	0	P-AVGRLEV
PAVHRHVL	8	TRUE	sp|P48637|GSHB_HUMAN	GSS	HUMAN	Glutathione synthetase OS=Homo sapiens OX=9606 GN=GSS PE=1 SV=1	PAVHRHVL/2	['MSFragger', 'Comet', 'Sage', 'PEAKS']	[0.0008081896551724, 0.0005610098176718, 0.0005477201150212, 0.0001817851299763]	[0.5472915140179898, 0.5195037335606852, 0.424313291975611, 4.332373320310698]	[0.003045277393346, 0.0016735671891374, 0.0069201259269642, 0.0005395964123655]	0.787683	0.81145	1	4	0.000181785	0.000539596	4.33237	0	NA	2	1	1	0	2	netMHCpan-4.1	HLA-B*07:02	0.442	SB	#NAME?	0	P-AVHRHVL
PAVVFVTRKNRQ	12	TRUE	sp|P13501|CCL5_HUMAN	CCL5	HUMAN	C-C motif chemokine 5 OS=Homo sapiens OX=9606 GN=CCL5 PE=1 SV=3	PAVVFVTRKNRQ/3;PAVVFVTRKNRQ/2	['MSFragger', 'Comet', 'Sage', 'PEAKS']	[0.0016325642141924, 0.0026169789594891, 0.0005477201150212, 0.0006698821007502]	[0.424503483897738, 0.2096105407927894, 0.4011777621790536, 3.518166744135912]	[0.0083143134665715, 0.0343747804644168, 0.008554396799464, 0.0029049897871311]	0.775593	0.00649305	2	4	0.00054772	0.00290499	3.51817	0	NA	6	3	2	1	6	netMHCpan-4.1	HLA-C*07:02	100	NB	VVFTRKNRQ	NA	NA
PAWPHRGL	8	TRUE	sp|Q96P11|NSUN5_HUMAN	NSUN5	HUMAN	28S rRNA (cytosine-C(5))-methyltransferase OS=Homo sapiens OX=9606 GN=NSUN5 PE=1 SV=2	PAWPHRGL/2	['Comet', 'PEAKS']	[0.0088839054683456, 0.0048692515779981]	[0.0990743955540037, 2.183827320764155]	[0.0960222579777528, 0.047623874186758]	0.954496	8.82335	1	2	0.00486925	0.0476239	2.18383	0	NA	4	0	3	1	4	netMHCpan-4.1	HLA-B*07:02	0.81	WB	#NAME?	0	PAWPHRG-L
PAYSRAL	7	FALSE	sp|P04792|HSPB1_HUMAN	HSPB1	HUMAN	Heat shock protein beta-1 OS=Homo sapiens OX=9606 GN=HSPB1 PE=1 SV=2	PAYSRAL/2	['Comet', 'Sage']	[0.0087241945236244, 0.0061551433389544]	[0.1010338092245918, 0.1602801967110824]	[0.0943568340847319, 0.0730398262619914]	0.991159	0.336763	1	2	0.00615514	0.0730398	0.16028	0	NA	1	0	0	1	1	NA	NA	NA	NA	NA	NA	NA
PDERTISL	8	TRUE	sp|Q05048|CSTF1_HUMAN	CSTF1	HUMAN	Cleavage stimulation factor subunit 1 OS=Homo sapiens OX=9606 GN=CSTF1 PE=1 SV=1	PDERTISL/2;PDERTISL/1	['MSFragger', 'Comet', 'Sage', 'PEAKS']	[0.0036277888626881, 0.0017277125086385, 0.0084870246450138, 0.0014192139737991]	[0.2889875040686492, 0.2563651600596868, 0.1312422350512849, 3.062844068410121]	[0.0240751841769379, 0.021918133595456, 0.0928592879995991, 0.0067696030372056]	0.975902	8.05975	2	4	0.00141921	0.0067696	3.06284	0	NA	4	2	1	1	4	netMHCpan-4.1	HLA-B*07:02	0.92	WB	#NAME?	0	P-DERTISL
PDGSRVEL	8	TRUE	Q9H568|ACTL8_HUMAN	ACTL8	HUMAN	Actin-like protein 8 OS=Homo sapiens OX=9606 GN=ACTL8 PE=1 SV=1	PDGSRVEL/2;PDGSRVEL/1	['PEAKS']	[0.0018008474576271]	[2.85372288011534]	[0.0102565452907836]	0.985131	10.1169	2	1	0.00180085	0.0102565	2.85372	0	NA	2	1	1	0	2	netMHCpan-4.1	HLA-B*07:02	0.797	WB	#NAME?	0	P-DGSRVEL
PDIKVYL	7	FALSE	sp|O43566|RGS14_HUMAN	RGS14	HUMAN	Regulator of G-protein signaling 14 OS=Homo sapiens OX=9606 GN=RGS14 PE=1 SV=4	PDIKVYL/2;PDIKVYL/1	['Comet', 'Sage', 'PEAKS']	[0.0017277125086385, 0.0080281805521422, 0.0037822878228782]	[0.2563623805088993, 0.1345934721612768, 2.351007472949046]	[0.0219187232394709, 0.0903533844464844, 0.0317043145967424]	0.977423	3.4705	2	3	0.00172771	0.0219187	2.35101	1	['PDLKYVL(1)']	5	1	2	2	5	NA	NA	NA	NA	NA	NA	NA
PDLQRSKQAL	10	TRUE	sp|Q9UL45|BL1S6_HUMAN	BLOC1S6	HUMAN	Biogenesis of lysosome-related organelles complex 1 subunit 6 OS=Homo sapiens OX=9606 GN=BLOC1S6 PE=1 SV=1	PDLQRSKQAL/2	['Comet']	[0.0085417937766931]	[0.1065513436252755]	[0.0898044420307595]	-0.157161	6.26451	1	1	0.00854179	0.0898044	0.106551	0	NA	1	1	0	0	1	netMHCpan-4.1	HLA-B*07:02	26.346	NB	PLQRSKQAL	0	PLQRSKQAL
PDNVHYV	7	FALSE	sp|P42285|MTREX_HUMAN	MTREX	HUMAN	Exosome RNA helicase MTR4 OS=Homo sapiens OX=9606 GN=MTREX PE=1 SV=3	PDNVHYV/1	['Comet']	[0.0023349607302059]	[0.2241595795931971]	[0.0299011409650614]	0.992223	15.2946	1	1	0.00233496	0.0299011	0.22416	0	NA	3	1	1	1	3	NA	NA	NA	NA	NA	NA	NA
PDQGIAKA	8	TRUE	sp|A0A1W2PR95|IGB1C_HUMAN;sp|P78318|IGBP1_HUMAN	IGBP1C;IGBP1	HUMAN	Immunoglobulin-binding protein 1 family member C OS=Homo sapiens OX=9606 GN=IGBP1C PE=1 SV=1	PDQGIAKA/1	['MSFragger', 'Comet', 'Sage', 'PEAKS']	[0.0026236125126135, 0.0016648828635985, 0.0006970260223048, 0.0013737836290784]	[0.3828610027153283, 0.2673103159524941, 0.3646811583217392, 3.173181502763658]	[0.01129294845889, 0.0197129300582682, 0.0119429441767738, 0.0055027864357097]	0.93137	5.07946	1	4	0.000697026	0.00550279	3.17318	0	NA	4	2	1	1	4	netMHCpan-4.1	HLA-B*07:02	26.077	NB	#NAME?	NA	NA
PDQQRLIFAGKQLEDGRT	18	FALSE	sp|P0CG47|UBB_HUMAN;sp|P0CG48|UBC_HUMAN;sp|P62979|RS27A_HUMAN;sp|P62987|RL40_HUMAN	UBB;UBC;RPS27A;UBA52	HUMAN	Polyubiquitin-B OS=Homo sapiens OX=9606 GN=UBB PE=1 SV=1	PDQQRLIFAGKQLEDGRT/3	['MSFragger', 'Comet', 'Sage', 'PEAKS']	[0.0015394765779634, 0.0006102522375915, 0.0007963594994311, 0.0001817851299763]	[0.4277210909162303, 0.5019328179384508, 0.3336057667289497, 4.904509966766749]	[0.0081104321459974, 0.0019880597625939, 0.0158497358001349, 0.0001393078733575]	0.592311	3.64684	1	4	0.000181785	0.000139308	4.90451	0	NA	1	0	1	0	1	netMHCIIpan-4.3	DRB1_1301	0.91	SB	LIFAGKQLE	NA	NA
PDQTRIVAL	9	TRUE	sp|P22087|FBRL_HUMAN	FBL	HUMAN	rRNA 2'-O-methyltransferase fibrillarin OS=Homo sapiens OX=9606 GN=FBL PE=1 SV=2	PDQTRIVAL/1	['MSFragger', 'Comet', 'Sage', 'PEAKS']	[0.0004489673750374, 0.0012750223128904, 0.0005109862033725, 0.0001817851299763]	[0.6010161320525101, 0.3036560975945893, 0.5002224059397224, 4.181125146629956]	[0.0019553616076563, 0.0138444396861303, 0.003447009997638, 0.0007604002249177]	0.988764	0.0199028	1	4	0.000181785	0.0007604	4.18113	0	NA	5	1	2	2	5	netMHCpan-4.1	HLA-B*07:02	19.809	NB	PDQTRIVAL	NA	NA
PDSGHLHPL	9	TRUE	sp|Q9Y285|SYFA_HUMAN	FARSA	HUMAN	Phenylalanine--tRNA ligase alpha subunit OS=Homo sapiens OX=9606 GN=FARSA PE=1 SV=3	PDSGHLHPL/2	['MSFragger', 'Comet', 'Sage', 'PEAKS']	[0.0005681011219997, 0.0005610098176718, 0.0005477201150212, 0.0001817851299763]	[0.5766644093317058, 0.5495349953727225, 0.4300055410169239, 4.136826051075945]	[0.002386895801933, 0.0012468824530828, 0.0065681392833434, 0.0008388519355213]	0.888217	5.73135	1	4	0.000181785	0.000838852	4.13683	0	NA	3	1	1	1	3	netMHCpan-4.1	HLA-B*07:02	19.897	NB	PDSGHLHPL	NA	NA
PDSQRLKL	8	TRUE	sp|Q9UQE7|SMC3_HUMAN	SMC3	HUMAN	Structural maintenance of chromosomes protein 3 OS=Homo sapiens OX=9606 GN=SMC3 PE=1 SV=2	PDSQRLKL/2;PDSQRLKL/1	['MSFragger', 'Comet', 'Sage', 'PEAKS']	[0.0009858287122612, 0.0007535795026375, 0.0005109862033725, 0.0001817851299763]	[0.5147013798029233, 0.3508797263578872, 0.4645336307122085, 4.688680027665823]	[0.0039914647856636, 0.0087303213869975, 0.0047842741488416, 0.0002336133827826]	0.987502	0.409491	2	4	0.000181785	0.000233613	4.68868	0	NA	8	3	2	3	8	netMHCpan-4.1	HLA-B*07:02	1.164	WB	#NAME?	0	P-DSQRLKL
PDSSGPERIL	10	TRUE	sp|P61978|HNRPK_HUMAN	HNRNPK	HUMAN	Heterogeneous nuclear ribonucleoprotein K OS=Homo sapiens OX=9606 GN=HNRNPK PE=1 SV=1	PDSSGPERIL/1	['MSFragger', 'Sage', 'PEAKS']	[0.0032907107935314, 0.0008658008658008, 0.0031383737517831]	[0.3244063038615815, 0.3152068173830047, 2.41981064373203]	[0.017531255040486, 0.0187280781317235, 0.0268838674296818]	0.983679	1.66905	1	3	0.000865801	0.0175313	2.41981	0	NA	7	1	3	3	7	netMHCpan-4.1	HLA-B*07:02	48.75	NB	DSSGPERIL	NA	NA
PDTGRILSKL	10	TRUE	sp|A2A3N6|PIPSL_HUMAN;sp|P55036|PSMD4_HUMAN	PIPSL;PSMD4	HUMAN	Putative PIP5K1A and PSMD4-like protein OS=Homo sapiens OX=9606 GN=PIPSL PE=5 SV=1	PDTGRILSKL/2	['MSFragger', 'Comet', 'Sage', 'PEAKS']	[0.0004489673750374, 0.0006102522375915, 0.0005109862033725, 0.0001817851299763]	[0.7552894434976511, 0.4587930523709127, 0.54066673898095, 5.004456162168763]	[0.0006779366741503, 0.0030341999978711, 0.0023770138621971, 0.0001095140464002]	0.785392	1.75149	1	4	0.000181785	0.000109514	5.00446	0	NA	4	1	3	0	4	netMHCpan-4.1	HLA-B*07:02	51.923	NB	PDTGRILSL	NA	NA
PEAEQGGAE	9	TRUE	sp|P67809|YBOX1_HUMAN	YBX1	HUMAN	Y-box-binding protein 1 OS=Homo sapiens OX=9606 GN=YBX1 PE=1 SV=3	PEAEQGGAE/1	['MSFragger', 'Comet', 'Sage', 'PEAKS']	[0.0013454423141607, 0.004601226993865, 0.0061551433389544, 0.0026525198938992]	[0.4443408161290785, 0.1636404473100719, 0.1601205121593536, 2.5700558482685785]	[0.0071152271398651, 0.0531316171606471, 0.0731376250368932, 0.0189410796662179]	0.807174	1.95127	1	4	0.00134544	0.00711523	2.57006	0	NA	1	0	0	1	1	netMHCpan-4.1	HLA-B*07:02	85	NB	PEAEQGGAE	NA	NA
PEAFPALA	8	TRUE	sp|Q8NC51|SERB1_HUMAN	SERBP1	HUMAN	SERPINE1 mRNA-binding protein 1 OS=Homo sapiens OX=9606 GN=SERBP1 PE=1 SV=2	PEAFPALA/1	['MSFragger', 'Comet', 'Sage', 'PEAKS']	[0.0012623364700481, 0.0028101582014987, 0.0005109862033725, 0.0018008474576271]	[0.4610890017975029, 0.2076829151504071, 0.462688199979784, 2.880903121605884]	[0.0062150008144998, 0.0350139527830675, 0.0048660372487053, 0.0097013745445708]	0.97089	0.00450457	1	4	0.000510986	0.00486604	2.8809	0	NA	6	1	3	2	6	netMHCpan-4.1	HLA-B*07:02	43.8	NB	#NAME?	NA	NA
PEAKKPRL	8	TRUE	sp|Q5TA45|INT11_HUMAN	INTS11	HUMAN	Integrator complex subunit 11 OS=Homo sapiens OX=9606 GN=INTS11 PE=1 SV=2	PEAKKPRL/2	['MSFragger', 'Comet', 'Sage', 'PEAKS']	[0.0026236125126135, 0.0006368412673141, 0.0008658008658008, 0.0013737836290784]	[0.3808215974342118, 0.4111563849076872, 0.3157594700341865, 3.117846729066395]	[0.0114589630197691, 0.0048391008827662, 0.0186346108028927, 0.0060999648194007]	0.966115	3.12193	1	4	0.000636841	0.0048391	3.11785	0	NA	3	1	1	1	3	netMHCpan-4.1	HLA-B*07:02	3.516	NB	#NAME?	0	P-EAKKPRL
PEEHPVL	7	FALSE	sp|A5A3E0|POTEF_HUMAN;sp|P60709|ACTB_HUMAN;sp|P63261|ACTG_HUMAN	POTEF;ACTB;ACTG1	HUMAN	POTE ankyrin domain family member F OS=Homo sapiens OX=9606 GN=POTEF PE=1 SV=2	PEEHPVL/2;PEEHPVL/1	['MSFragger', 'Comet', 'Sage', 'PEAKS']	[0.0033348772579898, 0.0006102522375915, 0.0006354855109303, 0.0001817851299763]	[0.3051843829902575, 0.463820737309576, 0.3908500761642324, 4.112716080535544]	[0.0207021409451357, 0.0028883204319786, 0.0094025672003513, 0.0008844306501585]	0.996217	0.280341	2	4	0.000181785	0.000884431	4.11272	0	NA	16	5	5	6	16	NA	NA	NA	NA	NA	NA	NA
PEINAKV	7	FALSE	Q15011|HERP1_HUMAN	HERPUD1	HUMAN	Homocysteine-responsive endoplasmic reticulum-resident ubiquitin-like domain member 1 protein OS=Homo sapiens OX=9606 GN=HERPUD1 PE=1 SV=1	PEINAKV/1	['PEAKS']	[0.0076460481099656]	[1.913264537126291]	[0.0914944297819511]	0.953556	4.66758	1	1	0.00764605	0.0914944	1.91326	0	NA	2	1	1	0	2	NA	NA	NA	NA	NA	NA	NA
PEKKPRL	7	FALSE	sp|Q8IXJ9|ASXL1_HUMAN	ASXL1	HUMAN	Polycomb group protein ASXL1 OS=Homo sapiens OX=9606 GN=ASXL1 PE=1 SV=4	PEKKPRL/2	['Comet', 'PEAKS']	[0.0086214403901419, 0.0084550345887778]	[0.1054819249155163, 1.8791195576169368]	[0.0906711593370797, 0.0990967218565685]	0.9625	2.97932	1	2	0.00845503	0.0906712	1.87912	0	NA	1	0	0	1	1	NA	NA	NA	NA	NA	NA	NA
PEKPRPAL	8	TRUE	sp|P49750|YLPM1_HUMAN	YLPM1	HUMAN	YLP motif-containing protein 1 OS=Homo sapiens OX=9606 GN=YLPM1 PE=1 SV=4	PEKPRPAL/2	['MSFragger', 'Comet', 'Sage', 'PEAKS']	[0.0053740510108334, 0.0022873325345822, 0.0006970260223048, 0.0050237732125235]	[0.2292344502970429, 0.2293449456705939, 0.3425722346120616, 2.1566159393336037]	[0.0448054404848897, 0.0284474355459437, 0.0146088435446144, 0.0508907939810476]	0.990463	0.0447165	1	4	0.000697026	0.0146088	2.15662	0	NA	1	0	1	0	1	netMHCpan-4.1	HLA-B*07:02	0.419	SB	#NAME?	0	P-EKPRPAL
PEKRYNVL	8	TRUE	Q1KMD3|HNRL2_HUMAN	HNRNPUL2	HUMAN	Heterogeneous nuclear ribonucleoprotein U-like protein 2 OS=Homo sapiens OX=9606 GN=HNRNPUL2 PE=1 SV=1	PEKRYNVL/1	['PEAKS']	[0.0096874736753432]	[1.7967779925903224]	[0.11947098489764]	0.724747	0.105436	1	1	0.00968747	0.119471	1.79678	0	NA	1	1	0	0	1	netMHCpan-4.1	HLA-B*07:02	2.48	NB	#NAME?	0	P-EKRYNVL
PEKWESV	7	FALSE	sp|O76021|RL1D1_HUMAN	RSL1D1	HUMAN	Ribosomal L1 domain-containing protein 1 OS=Homo sapiens OX=9606 GN=RSL1D1 PE=1 SV=3	PEKWESV/1	['MSFragger', 'Comet', 'Sage', 'PEAKS']	[0.0074182766772642, 0.0006368412673141, 0.0006970260223048, 0.0030713120261061]	[0.178742547513065, 0.3726422042828696, 0.3457254874600848, 2.466355720201009]	[0.0785946128927011, 0.007056054863086, 0.0141955538009131, 0.0240805917086051]	0.924799	2.30603	1	4	0.000636841	0.00705605	2.46636	0	NA	8	2	4	2	8	NA	NA	NA	NA	NA	NA	NA
PELHRPVV	8	TRUE	sp|Q9H8H2|DDX31_HUMAN	DDX31	HUMAN	ATP-dependent DNA helicase DDX31 OS=Homo sapiens OX=9606 GN=DDX31 PE=1 SV=2	PELHRPVV/2	['MSFragger', 'Comet', 'Sage', 'PEAKS']	[0.0004489673750374, 0.0038393384524512, 0.0009577524741938, 0.0007630675314765]	[0.8011764733813097, 0.1777618224020344, 0.3108709220823504, 3.4820559347863185]	[0.0005265870851791, 0.0465239709839671, 0.0194774258305981, 0.0031097641471338]	0.953791	8.22059	1	4	0.000448967	0.000526587	3.48206	0	NA	4	1	1	2	4	netMHCpan-4.1	HLA-B*07:02	4.486	NB	#NAME?	0	P-ELHRPVV
PELVQRLVTIKQL	13	FALSE	Q13561|DCTN2_HUMAN	DCTN2	HUMAN	Dynactin subunit 2 OS=Homo sapiens OX=9606 GN=DCTN2 PE=1 SV=4	PELVQRLVTIKQL/3	['PEAKS']	[0.0069996543380573]	[1.9515877231389136]	[0.0835357887518745]	-0.0723131	1.07387	1	1	0.00699965	0.0835358	1.95159	0	NA	1	0	0	1	1	netMHCIIpan-4.3	DRB1_0404	2.41	WB	VQRLVTIKQ	NA	NA
PERFLAV	7	FALSE	sp|Q8NBQ5|DHB11_HUMAN	HSD17B11	HUMAN	Estradiol 17-beta-dehydrogenase 11 OS=Homo sapiens OX=9606 GN=HSD17B11 PE=1 SV=4	PERFLAV/2	['Comet']	[0.006399278954484]	[0.1288005567148863]	[0.0733854321298271]	0.838405	8.02057	1	1	0.00639928	0.0733854	0.128801	0	NA	3	1	1	1	3	NA	NA	NA	NA	NA	NA	NA
PEYHRKAV	8	TRUE	sp|Q9UBU8|MO4L1_HUMAN	MORF4L1	HUMAN	Mortality factor 4-like protein 1 OS=Homo sapiens OX=9606 GN=MORF4L1 PE=1 SV=2	PEYHRKAV/2;PEYHRKAV/1	['MSFragger', 'Comet', 'Sage', 'PEAKS']	[0.0004489673750374, 0.0007535795026375, 0.0005109862033725, 0.0001817851299763]	[0.7338274689520647, 0.3534932347280774, 0.6809319446488257, 5.199980312669429]	[0.0007675651335493, 0.008510011215339, 0.0006548917359295, 6.830345203649797e-05]	0.964353	0.0174838	2	4	0.000181785	6.83035e-05	5.19998	0	NA	10	3	4	3	10	netMHCpan-4.1	HLA-B*07:02	5.822	NB	#NAME?	0	P-EYHRKAV
PFKPPKVAF	9	TRUE	sp|P61077|UB2D3_HUMAN;sp|P62837|UB2D2_HUMAN;sp|Q9Y2X8|UB2D4_HUMAN	UBE2D3;UBE2D2;UBE2D4	HUMAN	Ubiquitin-conjugating enzyme E2 D3 OS=Homo sapiens OX=9606 GN=UBE2D3 PE=1 SV=1	PFKPPKVAF/2	['MSFragger', 'Sage', 'PEAKS']	[0.0012623364700481, 0.0005109862033725, 0.0024985008994603]	[0.4581535790103444, 0.4586995398219061, 2.638250552430004]	[0.0063652638955666, 0.0050475495850715, 0.0162499293643672]	0.992757	7.01083	1	3	0.000510986	0.00504755	2.63825	0	NA	3	1	1	1	3	netMHCpan-4.1	HLA-C*07:02	0.628	WB	PFKPPKVAF	0	PFKPPKVAF
PFLRNVEL	8	TRUE	sp|A5YKK6|CNOT1_HUMAN	CNOT1	HUMAN	CCR4-NOT transcription complex subunit 1 OS=Homo sapiens OX=9606 GN=CNOT1 PE=1 SV=2	PFLRNVEL/2	['MSFragger', 'Comet', 'Sage', 'PEAKS']	[0.0005681011219997, 0.0006102522375915, 0.0005109862033725, 0.0006698821007502]	[0.5910372040241083, 0.4892992828385245, 0.5994393490992542, 3.626755275247126]	[0.0021208126677344, 0.0022500981161605, 0.0013849600883949, 0.0023628789876471]	0.956594	1.33813	1	4	0.000510986	0.00138496	3.62676	0	NA	1	1	0	0	1	netMHCpan-4.1	HLA-B*07:02	1.014	WB	#NAME?	0	P-FLRNVEL
PFLVVRHQLLKT	12	TRUE	P15954|COX7C_HUMAN	COX7C	HUMAN	Cytochrome c oxidase subunit 7C, mitochondrial OS=Homo sapiens OX=9606 GN=COX7C PE=1 SV=1	PFLVVRHQLLKT/3	['PEAKS']	[0.0042941982640475]	[2.2520711482335742]	[0.0403156789134126]	-0.311893	7.01028	1	1	0.0042942	0.0403157	2.25207	0	NA	2	1	0	1	2	netMHCpan-4.1	HLA-A*02:01	75	NB	FLVHQLLKT	1	FLVHQLLKT
PFWALYAVHNQS	12	TRUE	sp|P51687|SUOX_HUMAN	SUOX	HUMAN	Sulfite oxidase, mitochondrial OS=Homo sapiens OX=9606 GN=SUOX PE=1 SV=2	PFWALYAVHNQS/2	['Sage']	[0.0037221970040853]	[0.2166615560331237]	[0.0450717291722157]	0.794787	0.17298	1	1	0.0037222	0.0450717	0.216662	0	NA	1	0	1	0	1	netMHCpan-4.1	HLA-A*02:01	73.75	NB	FLYAVHNQS	NA	NA
PGDSDIIRSMPEQTGEK	17	FALSE	sp|P62888|RL30_HUMAN	RPL30	HUMAN	Large ribosomal subunit protein eL30 OS=Homo sapiens OX=9606 GN=RPL30 PE=1 SV=2	PGDSDIIRSMPEQTGEK/2;PGDSDIIRSM[UNIMOD:Oxidation]PEQTGEK/3;PGDSDIIRSMPEQTGEK/3	['MSFragger', 'Comet', 'Sage', 'PEAKS']	[0.0010903804216137, 0.0017277125086385, 0.0008658008658008, 0.0013737836290784]	[0.4947454252711243, 0.2609553328324574, 0.3233752603977221, 3.2534912795531565]	[0.0047109046882627, 0.0209653090638326, 0.0173920656971071, 0.0047482896877741]	0.775791	1.41279	3	4	0.000865801	0.0047109	3.25349	0	NA	6	2	2	2	6	netMHCIIpan-4.3	DRB4_0104	1.1	WB	IRSMPEQTG	NA	NA
PGERATL	7	FALSE	A0A087WSY6|KVD15_HUMAN;A0A0A0MRZ8|KVD11_HUMAN;A0A0C4DH25|KVD20_HUMAN;A0A0C4DH55|KVD07_HUMAN;A0A0C4DH90|A0A0C4DH90_HUMAN;P01619|KV320_HUMAN;P01624|KV315_HUMAN;P04433|KV311_HUMAN	IGKV3D-15;IGKV3D-11;IGKV3D-20;IGKV3D-7;IGKV3OR2-268;IGKV3-20;IGKV3-15;IGKV3-11	HUMAN	Immunoglobulin kappa variable 3D-15 OS=Homo sapiens OX=9606 GN=IGKV3D-15 PE=1 SV=6	PGERATL/1	['PEAKS']	[0.0062395641093241]	[2.0484227414952887]	[0.0661530525468757]	0.877663	0.359964	1	1	0.00623956	0.0661531	2.04842	0	NA	1	1	0	0	1	NA	NA	NA	NA	NA	NA	NA
PGGGRLLL	8	TRUE	sp|Q68E01|INT3_HUMAN	INTS3	HUMAN	Integrator complex subunit 3 OS=Homo sapiens OX=9606 GN=INTS3 PE=1 SV=1	PGGGRLLL/2	['MSFragger', 'Comet', 'Sage', 'PEAKS']	[0.003049080358021, 0.0033526363913441, 0.0006354855109303, 0.006685188400764]	[0.3497367148118203, 0.1953773532817609, 0.3752656973186948, 1.9727134391085888]	[0.014366625869107, 0.0393720225356012, 0.0108426097949058, 0.079411282197037]	0.976299	0.594356	1	4	0.000635486	0.0108426	1.97271	0	NA	7	4	2	1	7	netMHCpan-4.1	HLA-B*07:02	1.302	WB	#NAME?	0	P-GGGRLLL
PGKVHSL	7	FALSE	Q9NNW5|WDR6_HUMAN	WDR6	HUMAN	tRNA (34-2'-O)-methyltransferase regulator WDR6 OS=Homo sapiens OX=9606 GN=WDR6 PE=1 SV=1	PGKVHSL/1	['PEAKS']	[0.0037822878228782]	[2.293949366651655]	[0.0364045988889054]	0.937992	17.712	1	1	0.00378229	0.0364046	2.29395	0	NA	4	1	0	3	4	NA	NA	NA	NA	NA	NA	NA
PGLARQAPKPRKQ	13	FALSE	sp|P81605|DCD_HUMAN	DCD	HUMAN	Dermcidin OS=Homo sapiens OX=9606 GN=DCD PE=1 SV=2	PGLARQAPKPRKQ/3	['MSFragger', 'Comet', 'Sage', 'PEAKS']	[0.0004489673750374, 0.0004854368932038, 0.0005109862033725, 0.0001817851299763]	[0.8301830727690601, 0.8896243964350057, 0.6571281418343045, 4.786601983107807]	[0.0004508229361472, 4.450365860209703e-05, 0.0008150360378574, 0.000184872786667]	0.603046	0.326676	1	4	0.000181785	4.45037e-05	4.7866	0	NA	3	1	1	1	3	netMHCIIpan-4.3	DRB5_0105	1.41	WB	LARQAPKPR	NA	NA
PGPGRKEL	8	TRUE	sp|Q9HBH0|RHOF_HUMAN	RHOF	HUMAN	Rho-related GTP-binding protein RhoF OS=Homo sapiens OX=9606 GN=RHOF PE=1 SV=1	PGPGRKEL/2;PGPGRKEL/1	['MSFragger', 'Comet', 'Sage', 'PEAKS']	[0.0023101963666911, 0.0029841531179254, 0.0008658008658008, 0.0048692515779981]	[0.4030100035346814, 0.2049543765066231, 0.3138933590100608, 2.188483729569948]	[0.0097660872923732, 0.0359383042130147, 0.0189520559467569, 0.0470858087629792]	0.967887	0.0191528	2	4	0.000865801	0.00976609	2.18848	0	NA	4	3	0	1	4	netMHCpan-4.1	HLA-B*07:02	0.911	WB	#NAME?	0	P-GPGRKEL
PGPTPSGTNVGSSGRSPSKA	20	FALSE	sp|P60468|SC61B_HUMAN	SEC61B	HUMAN	Protein transport protein Sec61 subunit beta OS=Homo sapiens OX=9606 GN=SEC61B PE=1 SV=2	PGPTPSGTNVGSSGRSPSKA/3	['MSFragger', 'Comet', 'Sage']	[0.0067920152406195, 0.0006368412673141, 0.0035470668485675]	[0.1953365382541354, 0.3695305616333508, 0.2179613551550802]	[0.0653826899265308, 0.007274248290633, 0.0445634235667925]	0.657724	0.955354	1	3	0.000636841	0.00727425	0.369531	0	NA	2	0	1	1	2	NA	NA	NA	NA	NA	NA	NA
PGQPHPAL	8	TRUE	sp|Q14469|HES1_HUMAN	HES1	HUMAN	Transcription factor HES-1 OS=Homo sapiens OX=9606 GN=HES1 PE=1 SV=1	PGQPHPAL/1	['Comet']	[0.0057481751824817]	[0.1376160017100748]	[0.0676753344195861]	0.964474	3.80476	1	1	0.00574818	0.0676753	0.137616	0	NA	3	1	2	0	3	netMHCpan-4.1	HLA-B*07:02	0.556	WB	#NAME?	0	P-GQPHPAL
PGRKGIS	7	FALSE	sp|P53999|TCP4_HUMAN	SUB1	HUMAN	Activated RNA polymerase II transcriptional coactivator p15 OS=Homo sapiens OX=9606 GN=SUB1 PE=1 SV=3	PGRKGIS/1	['Comet', 'PEAKS']	[0.0007535795026375, 0.0014192139737991]	[0.3528527351780396, 3.0354457234089445]	[0.0085634860547311, 0.0071355223487491]	0.876441	2.35509	1	2	0.00075358	0.00713552	3.03545	0	NA	1	0	0	1	1	NA	NA	NA	NA	NA	NA	NA
PGRKGISL	8	TRUE	sp|P53999|TCP4_HUMAN	SUB1	HUMAN	Activated RNA polymerase II transcriptional coactivator p15 OS=Homo sapiens OX=9606 GN=SUB1 PE=1 SV=3	PGRKGISL/2;PGRKGISL/1	['Comet', 'PEAKS']	[0.0085417937766931, 0.0014192139737991]	[0.1062924227416898, 3.0490988792049936]	[0.0900136034140725, 0.0069503002626188]	0.514671	2.08679	2	2	0.00141921	0.0069503	3.0491	0	NA	8	4	2	2	8	netMHCpan-4.1	HLA-B*07:02	1.08	WB	#NAME?	0	PGRK-GISL
PGRPGLTL	8	TRUE	sp|B3EWF7|EP2A2_HUMAN	EPM2A	HUMAN	Laforin, isoform 9 OS=Homo sapiens OX=9606 GN=EPM2A PE=1 SV=1	PGRPGLTL/2	['MSFragger', 'Comet', 'Sage', 'PEAKS']	[0.0034974689369535, 0.0023349607302059, 0.0006354855109303, 0.0037822878228782]	[0.3019249359623528, 0.2163051461681659, 0.3963113252069769, 2.3348444190528084]	[0.0213242196585494, 0.0322412418374992, 0.0089441607965057, 0.032966349485759]	0.764733	1.04224	1	4	0.000635486	0.00894416	2.33484	0	NA	7	2	2	3	7	netMHCpan-4.1	HLA-B*07:02	0.833	WB	#NAME?	0	PGR-PGLTL
PGSLKIITSAAARP	14	FALSE	sp|P29320|EPHA3_HUMAN	EPHA3	HUMAN	Ephrin type-A receptor 3 OS=Homo sapiens OX=9606 GN=EPHA3 PE=1 SV=2	PGSLKIITSAAARP/2;PGSLKIITSAAARP/3	['MSFragger', 'Comet', 'Sage', 'PEAKS']	[0.0003444712366517, 0.0004854368932038, 0.0005109862033725, 0.0001817851299763]	[1.6844735473585477, 1.208588007396757, 1.900113271510966, 7.29418164017977]	[2.6307128781924654e-06, 1.9534370494578127e-06, 8.904064991259852e-09, 4.255039118287463e-07]	0.95655	0.0168978	2	4	0.000181785	8.90406e-09	7.29418	0	NA	14	5	5	4	14	netMHCIIpan-4.3	DRB1_0404	0.01	SB	LKIITSAAA	NA	NA
PGSLKIITSAAARPS	15	FALSE	sp|P29320|EPHA3_HUMAN	EPHA3	HUMAN	Ephrin type-A receptor 3 OS=Homo sapiens OX=9606 GN=EPHA3 PE=1 SV=2	PGSLKIITSAAARPS/2;PGSLKIITSAAARPS/3	['MSFragger', 'Comet', 'Sage', 'PEAKS']	[0.0003444712366517, 0.0004854368932038, 0.0005109862033725, 0.0001817851299763]	[1.669827962463062, 1.3136725223470116, 1.0845818373908542, 6.956795851234884]	[2.879958469209379e-06, 6.974729463249312e-07, 1.6030972314755217e-05, 9.646941979513428e-07]	0.952689	0.710617	2	4	0.000181785	6.97473e-07	6.9568	0	NA	15	5	5	5	15	netMHCIIpan-4.3	DRB1_0404	0.01	SB	LKIITSAAA	NA	NA
PGVRAVEL	8	TRUE	sp|Q9Y508|RN114_HUMAN	RNF114	HUMAN	E3 ubiquitin-protein ligase RNF114 OS=Homo sapiens OX=9606 GN=RNF114 PE=1 SV=1	PGVRAVEL/2	['MSFragger', 'Comet', 'Sage', 'PEAKS']	[0.0035632708999543, 0.0019196025293586, 0.0009577524741938, 0.0007630675314765]	[0.2960428260090751, 0.2441723369865784, 0.3068297890203834, 3.509611438267217]	[0.0225169370349252, 0.0246598045613929, 0.0202020895022074, 0.002952334797763]	0.975648	2.75423	1	4	0.000763068	0.00295233	3.50961	0	NA	6	2	1	3	6	netMHCpan-4.1	HLA-B*07:02	2.986	NB	#NAME?	0	P-GVRAVEL
PHEPWNRL	8	TRUE	sp|Q8WXX7|AUTS2_HUMAN	AUTS2	HUMAN	Autism susceptibility gene 2 protein OS=Homo sapiens OX=9606 GN=AUTS2 PE=1 SV=1	PHEPWNRL/2	['MSFragger', 'Comet', 'Sage']	[0.0011750881316098, 0.0006368412673141, 0.0006354855109303]	[0.4856952209346694, 0.366562884133409, 0.3833813732211342]	[0.0050774394101727, 0.0074886062314923, 0.0100673812288198]	0.918775	0.00725947	1	3	0.000635486	0.00507744	0.485695	0	NA	3	1	1	1	3	netMHCpan-4.1	HLA-B*07:02	1.69	WB	#NAME?	0	P-HEPWNRL
PHGARLSL	8	TRUE	sp|O95801|TTC4_HUMAN	TTC4	HUMAN	Tetratricopeptide repeat protein 4 OS=Homo sapiens OX=9606 GN=TTC4 PE=1 SV=3	PHGARLSL/2	['MSFragger', 'Comet', 'Sage', 'PEAKS']	[0.0040135569033178, 0.0091104426299957, 0.0023116933153534, 0.0007630675314765]	[0.2719445084887841, 0.0967902557367805, 0.2543142559985281, 3.4759753062594894]	[0.0284907123308836, 0.0979965492032599, 0.0323507311371598, 0.0031455426065827]	0.981654	0.0852026	1	4	0.000763068	0.00314554	3.47598	0	NA	3	1	1	1	3	netMHCpan-4.1	HLA-B*07:02	0.198	SB	#NAME?	0	P-HGARLSL
PHGHITSL	8	TRUE	sp|P41227|NAA10_HUMAN;sp|Q9BSU3|NAA11_HUMAN	NAA10;NAA11	HUMAN	N-alpha-acetyltransferase 10 OS=Homo sapiens OX=9606 GN=NAA10 PE=1 SV=1	PHGHITSL/1	['MSFragger', 'Comet', 'Sage', 'PEAKS']	[0.0031022782355792, 0.0006368412673141, 0.0015051173991571, 0.0013737836290784]	[0.3470383040081153, 0.3823684487806026, 0.2794956805604264, 3.250074242325967]	[0.0146615304210727, 0.006415220242145, 0.0258381870236388, 0.0047780614432372]	0.943809	1.56876	1	4	0.000636841	0.00477806	3.25007	0	NA	4	1	2	1	4	netMHCpan-4.1	HLA-B*07:02	0.342	SB	#NAME?	0	P-HGHITSL
PHIHKSL	7	FALSE	sp|P0C0S5|H2AZ_HUMAN;sp|Q71UI9|H2AV_HUMAN	H2AZ1;H2AZ2	HUMAN	Histone H2A.Z OS=Homo sapiens OX=9606 GN=H2AZ1 PE=1 SV=2	PHIHKSL/2	['Comet', 'Sage', 'PEAKS']	[0.0029841531179254, 0.0087705051161279, 0.006309701165542]	[0.2052773993585868, 0.1284012508918234, 2.0401693794796967]	[0.0358276593527383, 0.095030765872061, 0.0674861786094254]	0.602015	2.75424	1	3	0.00298415	0.0358277	2.04017	0	NA	1	0	1	0	1	NA	NA	NA	NA	NA	NA	NA
PHKGLVI	7	FALSE	sp|P57737|CORO7_HUMAN	CORO7	HUMAN	Coronin-7 OS=Homo sapiens OX=9606 GN=CORO7 PE=1 SV=2	PHKGLVI/2	['Comet']	[0.0036003600360036]	[0.1870512821430721]	[0.0426107614700752]	0.857693	7.35348	1	1	0.00360036	0.0426108	0.187051	0	NA	2	0	0	2	2	NA	NA	NA	NA	NA	NA	NA
PHKGLVLL	8	TRUE	sp|P57737|CORO7_HUMAN	CORO7	HUMAN	Coronin-7 OS=Homo sapiens OX=9606 GN=CORO7 PE=1 SV=2	PHKGLVLL/2	['MSFragger', 'Comet', 'Sage', 'PEAKS']	[0.0011750881316098, 0.0006368412673141, 0.0005477201150212, 0.0006229559258682]	[0.4783226844226859, 0.3814742127131814, 0.4033036179924087, 3.895887807285841]	[0.0053959425660493, 0.0064716324526109, 0.0083894663843882, 0.0013955191683359]	0.986634	3.70044	1	4	0.00054772	0.00139552	3.89589	0	NA	7	3	1	3	7	netMHCpan-4.1	HLA-B*07:02	1.524	WB	#NAME?	0	P-HKGLVLL
PHLSKVSM	8	TRUE	sp|Q8N392|RHG18_HUMAN	ARHGAP18	HUMAN	Rho GTPase-activating protein 18 OS=Homo sapiens OX=9606 GN=ARHGAP18 PE=1 SV=3	PHLSKVSM[UNIMOD:Oxidation]/2	['Sage']	[0.005003511235955]	[0.191759146130062]	[0.0559151445565059]	0.752556	0.0288834	1	1	0.00500351	0.0559151	0.191759	0	NA	1	1	0	0	1	netMHCpan-4.1	HLA-B*07:02	0.827	WB	#NAME?	0	P-HLSKVSM
PHLTHHTL	8	TRUE	Q9H974|QTRT2_HUMAN	QTRT2	HUMAN	Queuine tRNA-ribosyltransferase accessory subunit 2 OS=Homo sapiens OX=9606 GN=QTRT2 PE=1 SV=1	PHLTHHTL/2	['PEAKS']	[0.0018008474576271]	[2.8526515794459457]	[0.0102791614859909]	0.338553	1.15344	1	1	0.00180085	0.0102792	2.85265	0	NA	1	1	0	0	1	netMHCpan-4.1	HLA-B*07:02	0.44	SB	#NAME?	0	P-HLTHHTL
PHLVGPHL	8	TRUE	sp|Q6P2I3|FAH2B_HUMAN;sp|Q96GK7|FAH2A_HUMAN	FAHD2B;FAHD2A	HUMAN	Oxaloacetate tautomerase FAHD2B, mitochondrial OS=Homo sapiens OX=9606 GN=FAHD2B PE=1 SV=1	PHLVGPHL/2	['MSFragger', 'Comet', 'Sage', 'PEAKS']	[0.0031022782355792, 0.0070372349902013, 0.0029842394852186, 0.0014192139737991]	[0.3403666216655684, 0.1210481765730107, 0.2353795610743278, 3.017034663010016]	[0.0154292753337625, 0.0787681831731844, 0.0382505818143949, 0.0073947478561953]	0.951955	1.84323	1	4	0.00141921	0.00739475	3.01703	0	NA	10	4	3	3	10	netMHCpan-4.1	HLA-B*07:02	1.38	WB	#NAME?	0	P-HLVGPHL
PHQTFVRL	8	TRUE	sp|P04844|RPN2_HUMAN	RPN2	HUMAN	Dolichyl-diphosphooligosaccharide--protein glycosyltransferase subunit 2 OS=Homo sapiens OX=9606 GN=RPN2 PE=1 SV=3	PHQTFVRL/2	['MSFragger', 'Comet', 'Sage', 'PEAKS']	[0.0009858287122612, 0.0006102522375915, 0.0005109862033725, 0.0006698821007502]	[0.5066494329358285, 0.5151743180060746, 0.4764675058094529, 3.5388240158616373]	[0.0042675668933771, 0.0017461042219974, 0.0042876349164293, 0.0027935819602254]	0.873829	1.86218	1	4	0.000510986	0.0017461	3.53882	0	NA	3	1	1	1	3	netMHCpan-4.1	HLA-B*07:02	1.922	WB	#NAME?	0	P-HQTFVRL
PHSGFHVAF	9	TRUE	sp|Q8IYU8|MICU2_HUMAN	MICU2	HUMAN	Calcium uptake protein 2, mitochondrial OS=Homo sapiens OX=9606 GN=MICU2 PE=1 SV=2	PHSGFHVAF/1;PHSGFHVAF/2	['MSFragger', 'Comet', 'Sage', 'PEAKS']	[0.0004489673750374, 0.0005610098176718, 0.0008658008658008, 0.0006698821007502]	[0.6000962380981509, 0.5457019278293433, 0.3201846820562124, 3.795385966066492]	[0.0019699872091466, 0.0012946110651473, 0.0179024421368331, 0.0017049515086592]	0.971063	2.30793	2	4	0.000448967	0.00129461	3.79539	0	NA	4	2	0	2	4	netMHCpan-4.1	HLA-C*07:02	1.673	WB	PHSGFHVAF	NA	NA
PHSSSAKL	8	TRUE	sp|Q9C0B5|ZDHC5_HUMAN	ZDHHC5	HUMAN	Palmitoyltransferase ZDHHC5 OS=Homo sapiens OX=9606 GN=ZDHHC5 PE=1 SV=2	PHSSSAKL/2	['MSFragger', 'Comet', 'Sage', 'PEAKS']	[0.004722343681679, 0.0004854368932038, 0.0037909558624424, 0.0037822878228782]	[0.2527623587673068, 0.6657259861615294, 0.2149562763576858, 2.3300224460103656]	[0.034753302301545, 0.0003993378565337, 0.045746826580813, 0.0333531838400229]	0.837936	1.82771	1	4	0.000485437	0.000399338	2.33002	0	NA	2	1	1	0	2	netMHCpan-4.1	HLA-B*07:02	1.364	WB	#NAME?	0	P-HSSSAKL
PHTPSTHF	8	TRUE	sp|Q14186|TFDP1_HUMAN	TFDP1	HUMAN	Transcription factor Dp-1 OS=Homo sapiens OX=9606 GN=TFDP1 PE=1 SV=1	PHTPSTHF/2	['MSFragger', 'Comet', 'Sage', 'PEAKS']	[0.0024834437086092, 0.0069661516477627, 0.0005109862033725, 0.0012196609342602]	[0.392732790065785, 0.1227348147615763, 0.5132934912109546, 3.2925316067614463]	[0.0105212126844218, 0.0775673605234318, 0.0030569016432833, 0.0044209119314773]	0.886919	0.437938	1	4	0.000510986	0.0030569	3.29253	0	NA	2	1	1	0	2	netMHCpan-4.1	HLA-B*07:02	1.884	WB	#NAME?	0	P-HTPSTHF
PHWKRHQL	8	TRUE	sp|Q6IQ21|ZN770_HUMAN	ZNF770	HUMAN	Zinc finger protein 770 OS=Homo sapiens OX=9606 GN=ZNF770 PE=1 SV=1	PHWKRHQL/2	['MSFragger', 'Sage']	[0.0076224456698021, 0.0076562114102247]	[0.1728841016144441, 0.1389322054178559]	[0.0837705099581038, 0.0871969113097115]	0.813919	0.932438	1	2	0.00762245	0.0837705	0.172884	0	NA	1	0	1	0	1	netMHCpan-4.1	HLA-B*07:02	0.605	WB	#NAME?	0	P-HWKRHQL
PHYRQAL	7	FALSE	sp|P67870|CSK2B_HUMAN	CSNK2B	HUMAN	Casein kinase II subunit beta OS=Homo sapiens OX=9606 GN=CSNK2B PE=1 SV=1	PHYRQAL/2	['Comet']	[0.0083107339690315]	[0.1092682607615719]	[0.087635770326786]	0.966972	1.4435	1	1	0.00831073	0.0876358	0.109268	0	NA	1	1	0	0	1	NA	NA	NA	NA	NA	NA	NA
PIAKVGVL	8	TRUE	sp|Q9UHB6|LIMA1_HUMAN	LIMA1	HUMAN	LIM domain and actin-binding protein 1 OS=Homo sapiens OX=9606 GN=LIMA1 PE=1 SV=1	PIAKVGVL/2;PIAKVGVL/1	['MSFragger', 'Comet', 'Sage', 'PEAKS']	[0.0046401680966555, 0.005203898192828, 0.0018627450980392, 0.0007630675314765]	[0.257742562635577, 0.155950023319049, 0.2619421415732387, 3.434257501748109]	[0.0329795921640743, 0.0570925095866777, 0.0302279682851128, 0.0034015362436029]	0.965002	4.01526	2	4	0.000763068	0.00340154	3.43426	0	NA	19	6	4	9	19	netMHCpan-4.1	HLA-B*07:02	1.678	WB	#NAME?	0	PIAKVG-VL
PIEIAPDDPSRK	12	TRUE	sp|Q92823|NRCAM_HUMAN	NRCAM	HUMAN	Neuronal cell adhesion molecule OS=Homo sapiens OX=9606 GN=NRCAM PE=1 SV=3	PIEIAPDDPSRK/3;PIEIAPDDPSRK/2	['MSFragger', 'Comet', 'Sage', 'PEAKS']	[0.0003444712366517, 0.0004854368932038, 0.0005109862033725, 0.0001817851299763]	[1.4134449973371108, 1.021632969512957, 1.2297632603042097, 6.721945128935813]	[1.403788867031996e-05, 1.2204832228524917e-05, 4.2212288399991326e-06, 1.7054494557016393e-06]	0.681742	5.79262	2	4	0.000181785	1.70545e-06	6.72195	0	NA	2	1	0	1	2	netMHCpan-4.1	HLA-A*02:01	76.667	NB	PIPDDPSRK	NA	NA
PIEIAPDDPSRKIDG	15	FALSE	sp|Q92823|NRCAM_HUMAN	NRCAM	HUMAN	Neuronal cell adhesion molecule OS=Homo sapiens OX=9606 GN=NRCAM PE=1 SV=3	PIEIAPDDPSRKIDG/2	['MSFragger', 'Comet', 'Sage']	[0.0010903804216137, 0.0017277125086385, 0.0005109862033725]	[0.4895534165388183, 0.2601261079361989, 0.4670592090507036]	[0.0049179733794647, 0.0211343793827806, 0.0046745930654327]	0.700008	3.02445	1	3	0.000510986	0.00467459	0.489553	0	NA	1	1	0	0	1	netMHCIIpan-4.3	DRB4_0104	0.58	SB	IEIAPDDPS	NA	NA
PKAAKPKAAKPKAAKAKK	18	FALSE	sp|P16401|H15_HUMAN	H1-5	HUMAN	Histone H1.5 OS=Homo sapiens OX=9606 GN=H1-5 PE=1 SV=3	PKAAKPKAAKPKAAKAKK/3	['Comet']	[0.0021326748232124]	[0.2404766042584767]	[0.0255550956958572]	0.244041	0.542304	1	1	0.00213267	0.0255551	0.240477	0	NA	1	1	0	0	1	netMHCIIpan-4.3	HLA-DQA10301-DQB10603	1.46	WB	PKAAKPKAA	NA	NA
PKDVLVGADSVRAAIT	16	FALSE	sp|O43760|SNG2_HUMAN	SYNGR2	HUMAN	Synaptogyrin-2 OS=Homo sapiens OX=9606 GN=SYNGR2 PE=1 SV=1	PKDVLVGADSVRAAIT/2	['Sage']	[0.0043501420454545]	[0.2013887882934177]	[0.0514635296124947]	0.836932	0.546422	1	1	0.00435014	0.0514635	0.201389	0	NA	1	0	0	1	1	netMHCIIpan-4.3	DRB1_0404	0.19	SB	LVGADSVRA	NA	NA
PKEADESL	8	TRUE	sp|Q9Y490|TLN1_HUMAN	TLN1	HUMAN	Talin-1 OS=Homo sapiens OX=9606 GN=TLN1 PE=1 SV=3	PKEADESL/1	['Comet', 'PEAKS']	[0.0022873325345822, 0.0014192139737991]	[0.2355474069237804, 2.9990833618422488]	[0.0267986754670681, 0.0076584485644237]	0.886132	1.49009	1	2	0.00141921	0.00765845	2.99908	0	NA	2	1	0	1	2	netMHCpan-4.1	HLA-B*07:02	3.153	NB	#NAME?	0	P-KEADESL
PKEHAASL	8	TRUE	sp|Q9H0A8|COMD4_HUMAN	COMMD4	HUMAN	COMM domain-containing protein 4 OS=Homo sapiens OX=9606 GN=COMMD4 PE=1 SV=1	PKEHAASL/1	['MSFragger', 'Comet', 'PEAKS']	[0.0053177802555965, 0.0022873325345822, 0.0037822878228782]	[0.2325591700761741, 0.2374918075539197, 2.3492969056329653]	[0.0431994423655993, 0.0263012368979357, 0.0318353999724618]	0.816452	2.93141	1	3	0.00228733	0.0263012	2.3493	0	NA	1	1	0	0	1	netMHCpan-4.1	HLA-B*07:02	0.632	WB	#NAME?	0	P-KEHAASL
PKEKAQAL	8	TRUE	sp|P46013|KI67_HUMAN	MKI67	HUMAN	Proliferation marker protein Ki-67 OS=Homo sapiens OX=9606 GN=MKI67 PE=1 SV=2	PKEKAQAL/1	['Comet']	[0.0015700483091787]	[0.2706289399256711]	[0.0190884443694304]	0.919112	0.0240868	1	1	0.00157005	0.0190884	0.270629	0	NA	1	1	0	0	1	netMHCpan-4.1	HLA-B*07:02	0.819	WB	#NAME?	0	P-KEKAQAL
PKFEVIEKPQA	11	TRUE	sp|P18859|ATP5J_HUMAN	ATP5PF	HUMAN	ATP synthase-coupling factor 6, mitochondrial OS=Homo sapiens OX=9606 GN=ATP5PF PE=1 SV=1	PKFEVIEKPQA/3;PKFEVIEKPQA/2	['MSFragger', 'Comet', 'Sage', 'PEAKS']	[0.0003444712366517, 0.0004854368932038, 0.0005109862033725, 0.0001817851299763]	[1.1218539427611671, 0.7041173694200941, 0.8681531217405783, 5.122903832584677]	[8.420041545284089e-05, 0.0002741248665326, 0.0001171858966509, 8.228833272556479e-05]	0.842296	0.0235089	2	4	0.000181785	8.22883e-05	5.1229	0	NA	9	3	3	3	9	netMHCpan-4.1	HLA-A*02:01	76.667	NB	PKFEVIPQA	NA	NA
PKGHLTRL	8	TRUE	sp|P29372|3MG_HUMAN	MPG	HUMAN	DNA-3-methyladenine glycosylase OS=Homo sapiens OX=9606 GN=MPG PE=1 SV=3	PKGHLTRL/2	['MSFragger', 'Comet', 'Sage', 'PEAKS']	[0.0009858287122612, 0.0006368412673141, 0.0005109862033725, 0.0001817851299763]	[0.5171206358763571, 0.3982105592351088, 0.4800331657841309, 4.85770390655311]	[0.0039120726803016, 0.0054933507905129, 0.0041494830975607, 0.0001558907895708]	0.977907	0.00179654	1	4	0.000181785	0.000155891	4.8577	0	NA	2	1	1	0	2	netMHCpan-4.1	HLA-B*07:02	1.109	WB	#NAME?	0	P-KGHLTRL
PKGKKAKGKKVAPAPAVVK	19	FALSE	P62424|RL7A_HUMAN	RPL7A	HUMAN	Large ribosomal subunit protein eL8 OS=Homo sapiens OX=9606 GN=RPL7A PE=1 SV=2	PKGKKAKGKKVAPAPAVVK/3	['PEAKS']	[0.0001817851299763]	[4.49374754900571]	[0.0003706680052424]	0.11147	1.97201	1	1	0.000181785	0.000370668	4.49375	0	NA	1	1	0	0	1	NA	NA	NA	NA	NA	NA	NA
PKIQHVGL	8	TRUE	sp|Q99607|ELF4_HUMAN	ELF4	HUMAN	ETS-related transcription factor Elf-4 OS=Homo sapiens OX=9606 GN=ELF4 PE=1 SV=1	PKIQHVGL/2	['MSFragger', 'Comet', 'Sage', 'PEAKS']	[0.0026236125126135, 0.0013651030032266, 0.0008658008658008, 0.0006698821007502]	[0.3802023329574311, 0.2867933367197524, 0.3285292434392033, 3.7337202095418505]	[0.0115098587664266, 0.0163144456846304, 0.0165975334467051, 0.0019230646986126]	0.968154	1.55999	1	4	0.000669882	0.00192306	3.73372	0	NA	4	1	2	1	4	netMHCpan-4.1	HLA-B*07:02	1.647	WB	#NAME?	0	P-KIQHVGL
PKIQVYSRHPA	11	TRUE	sp|P61769|B2MG_HUMAN	B2M	HUMAN	Beta-2-microglobulin OS=Homo sapiens OX=9606 GN=B2M PE=1 SV=1	PKIQVYSRHPA/3;PKIQVYSRHPA/2	['MSFragger', 'Comet', 'Sage', 'PEAKS']	[0.0003444712366517, 0.0004854368932038, 0.0005109862033725, 0.0001817851299763]	[1.195256589812535, 0.7144108668196527, 1.1030756868101703, 4.836065289343719]	[5.3784805609842215e-05, 0.0002478214028065, 1.3525021300861311e-05, 0.0001642014672277]	0.770883	0.634338	2	4	0.000181785	1.3525e-05	4.83607	0	NA	10	3	3	4	10	netMHCpan-4.1	HLA-B*07:02	78.333	NB	PKIQSRHPA	NA	NA
PKIQVYSRHPAE	12	TRUE	sp|P61769|B2MG_HUMAN	B2M	HUMAN	Beta-2-microglobulin OS=Homo sapiens OX=9606 GN=B2M PE=1 SV=1	PKIQVYSRHPAE/2	['MSFragger', 'Comet', 'Sage', 'PEAKS']	[0.0003444712366517, 0.0004854368932038, 0.0005109862033725, 0.0001817851299763]	[1.7200512810137163, 1.28708782193701, 1.6501076832411177, 6.305005218094645]	[2.1113981037056875e-06, 9.05066625978124e-07, 8.862259163011482e-08, 4.689608508386164e-06]	0.889798	0.565452	1	4	0.000181785	8.86226e-08	6.30501	0	NA	5	2	2	1	5	netMHCpan-4.1	HLA-A*02:01	95	NB	PVYSRHPAE	1	KIYSRHPAE
PKIQVYSRHPAEN	13	FALSE	sp|P61769|B2MG_HUMAN	B2M	HUMAN	Beta-2-microglobulin OS=Homo sapiens OX=9606 GN=B2M PE=1 SV=1	PKIQVYSRHPAEN/2;PKIQVYSRHPAEN/3	['MSFragger', 'Comet', 'Sage', 'PEAKS']	[0.0003444712366517, 0.0004854368932038, 0.0005109862033725, 0.0001817851299763]	[1.7017775326846354, 1.2002101336470334, 1.4028458729726578, 5.358563882318452]	[2.363871393343888e-06, 2.120596222846106e-06, 8.600911444195556e-07, 4.653650422693895e-05]	0.857715	0.35713	2	4	0.000181785	8.60091e-07	5.35856	0	NA	13	4	5	4	13	netMHCIIpan-4.3	DRB1_1301	0.01	SB	IQVYSRHPA	NA	NA
PKIQVYSRHPAENG	14	FALSE	sp|P61769|B2MG_HUMAN	B2M	HUMAN	Beta-2-microglobulin OS=Homo sapiens OX=9606 GN=B2M PE=1 SV=1	PKIQVYSRHPAENG/3;PKIQVYSRHPAENG/2	['MSFragger', 'Comet', 'Sage', 'PEAKS']	[0.0004489673750374, 0.0004854368932038, 0.0006970260223048, 0.0001817851299763]	[0.6807723911981557, 0.7051304490823129, 0.364143719525022, 5.027411418134927]	[0.0010743802211892, 0.00027141680348, 0.0120016653563051, 0.0001036176813439]	0.767497	0.342215	2	4	0.000181785	0.000103618	5.02741	0	NA	6	3	2	1	6	netMHCIIpan-4.3	DRB1_1301	0	SB	IQVYSRHPA	NA	NA
PKIQVYSRHPAENGK	15	FALSE	sp|P61769|B2MG_HUMAN	B2M	HUMAN	Beta-2-microglobulin OS=Homo sapiens OX=9606 GN=B2M PE=1 SV=1	PKIQVYSRHPAENGK/3	['MSFragger', 'Comet', 'Sage', 'PEAKS']	[0.0003444712366517, 0.0006102522375915, 0.0005109862033725, 0.0001817851299763]	[1.8485005101838887, 0.5186428689276092, 1.4508619258794322, 5.346801156183702]	[9.544392888927786e-07, 0.0016877463994859, 5.531954826941994e-07, 4.7880894217629545e-05]	0.301512	0.740275	1	4	0.000181785	5.53195e-07	5.3468	0	NA	5	1	2	2	5	netMHCIIpan-4.3	DRB1_1301	0	SB	IQVYSRHPA	NA	NA
PKKAKKPAAATVTKKVAKS	19	FALSE	sp|P16403|H12_HUMAN	H1-2	HUMAN	Histone H1.2 OS=Homo sapiens OX=9606 GN=H1-2 PE=1 SV=2	PKKAKKPAAATVTKKVAKS/3	['Sage']	[0.0086256001301977]	[0.1297470854967922]	[0.0939966589475263]	0.0113142	1.4953	1	1	0.0086256	0.0939967	0.129747	0	NA	1	0	1	0	1	NA	NA	NA	NA	NA	NA	NA
PKKAPPAPA	9	TRUE	sp|Q969S3|ZN622_HUMAN	ZNF622	HUMAN	Cytoplasmic 60S subunit biogenesis factor ZNF622 OS=Homo sapiens OX=9606 GN=ZNF622 PE=1 SV=1	PKKAPPAPA/1	['MSFragger', 'Comet', 'PEAKS']	[0.0035632708999543, 0.0006102522375915, 0.0062395641093241]	[0.2950278796367658, 0.4552572088411172, 2.0429502222197584]	[0.0227322709079873, 0.0031411833125746, 0.0670340567111605]	0.651997	0.180095	1	3	0.000610252	0.00314118	2.04295	0	NA	8	2	4	2	8	netMHCpan-4.1	HLA-B*07:02	37.625	NB	PKKAPPAPA	NA	NA
PKKEGLSF	8	TRUE	sp|Q6WKZ4|RFIP1_HUMAN	RAB11FIP1	HUMAN	Rab11 family-interacting protein 1 OS=Homo sapiens OX=9606 GN=RAB11FIP1 PE=1 SV=3	PKKEGLSF/1;PKKEGLSF/2	['MSFragger', 'Comet', 'Sage', 'PEAKS']	[0.0057592953332768, 0.0012750223128904, 0.0005477201150212, 0.0013737836290784]	[0.2194235883469603, 0.3059423544097196, 0.4282787461830268, 3.185947973019148]	[0.0499450265469898, 0.0135393788015357, 0.0066729923302286, 0.0053746196756823]	0.982075	4.07307	2	4	0.00054772	0.00537462	3.18595	0	NA	4	2	1	1	4	netMHCpan-4.1	HLA-B*07:02	2.156	NB	#NAME?	0	P-KKEGLSF
PKKNRIAI	8	TRUE	sp|P46783|RS10_HUMAN;sp|Q9NQ39|RS10L_HUMAN	RPS10;RPS10P5	HUMAN	Small ribosomal subunit protein eS10 OS=Homo sapiens OX=9606 GN=RPS10 PE=1 SV=1	PKKNRIAI/2	['MSFragger', 'Comet', 'Sage', 'PEAKS']	[0.0032907107935314, 0.0009636563876651, 0.0009577524741938, 0.0003513703443429]	[0.3246435123311335, 0.3150556310858771, 0.3106191011310549, 4.022611787392097]	[0.0174968724207342, 0.0123881158890795, 0.0195218333244254, 0.0010737317805707]	0.987533	0.317365	1	4	0.00035137	0.00107373	4.02261	0	NA	2	1	1	0	2	netMHCpan-4.1	HLA-B*07:02	1.192	WB	#NAME?	0	P-KKNRIAI
PKKVQKSL	8	TRUE	sp|Q6NUQ4|TM214_HUMAN	TMEM214	HUMAN	Transmembrane protein 214 OS=Homo sapiens OX=9606 GN=TMEM214 PE=1 SV=2	PKKVQKSL/2	['MSFragger', 'Comet', 'Sage', 'PEAKS']	[0.0011750881316098, 0.0006368412673141, 0.0005109862033725, 0.0006229559258682]	[0.4777909711733596, 0.4291152441405361, 0.4775854930079701, 3.814419655536603]	[0.0054196324162985, 0.0040583486687555, 0.0042438314382958, 0.0016422025905012]	0.840713	0.000183916	1	4	0.000510986	0.0016422	3.81442	0	NA	2	1	0	1	2	netMHCpan-4.1	HLA-B*07:02	0.863	WB	#NAME?	0	P-KKVQKSL
PKLPVSSL	8	TRUE	sp|Q99856|ARI3A_HUMAN	ARID3A	HUMAN	AT-rich interactive domain-containing protein 3A OS=Homo sapiens OX=9606 GN=ARID3A PE=1 SV=2	PKLPVSSL/1	['MSFragger', 'Comet', 'Sage', 'PEAKS']	[0.0049466284821661, 0.0022371364653243, 0.0008658008658008, 0.0093291493512]	[0.2470739019142508, 0.2388774339216787, 0.3152500944543703, 1.839965139504867]	[0.0369193073605877, 0.0259522528340608, 0.0187207424209253, 0.1084166721557496]	0.981561	0.925291	1	4	0.000865801	0.0187207	1.83997	0	NA	5	2	1	2	5	netMHCpan-4.1	HLA-B*07:02	0.256	SB	#NAME?	0	P-KLPVSSL
PKPPKPVSKMRMATPLLMQA	20	FALSE	sp|P04233|HG2A_HUMAN	CD74	HUMAN	HLA class II histocompatibility antigen gamma chain OS=Homo sapiens OX=9606 GN=CD74 PE=1 SV=3	PKPPKPVSKM[UNIMOD:Oxidation]RMATPLLM[UNIMOD:Oxidation]QA/3	['MSFragger']	[0.0053177802555965]	[0.232334361162052]	[0.0433059616709099]	0.59291	1.4671	1	1	0.00531778	0.043306	0.232334	0	NA	1	1	0	0	1	NA	NA	NA	NA	NA	NA	NA
PKPQTKEL	8	TRUE	sp|O00329|PK3CD_HUMAN	PIK3CD	HUMAN	Phosphatidylinositol 4,5-bisphosphate 3-kinase catalytic subunit delta isoform OS=Homo sapiens OX=9606 GN=PIK3CD PE=1 SV=2	PKPQTKEL/2	['MSFragger', 'Comet', 'Sage', 'PEAKS']	[0.0068634747374514, 0.005250328145509, 0.0008658008658008, 0.0095318431041754]	[0.1940705317103737, 0.1554904595065374, 0.3283735400952433, 1.8127994519833373]	[0.0663138355682093, 0.0573377622559655, 0.0166210074454705, 0.1152729143446436]	0.986254	0.524935	1	4	0.000865801	0.016621	1.8128	0	NA	4	2	1	1	4	netMHCpan-4.1	HLA-B*07:02	0.844	WB	#NAME?	0	P-KPQTKEL
PKPSSRPSL	9	TRUE	sp|Q9P1W9|PIM2_HUMAN	PIM2	HUMAN	Serine/threonine-protein kinase pim-2 OS=Homo sapiens OX=9606 GN=PIM2 PE=1 SV=1	PKPSSRPSL/2	['MSFragger', 'Comet', 'Sage', 'PEAKS']	[0.0026236125126135, 0.0089577950043066, 0.0038606572095528, 0.0084550345887778]	[0.3809135983676739, 0.0986835133501396, 0.211293878781524, 1.8791793907656729]	[0.0114514212543034, 0.0963575959736859, 0.0472287562252506, 0.0990829770606834]	0.992157	0.564088	1	4	0.00262361	0.0114514	1.87918	0	NA	3	2	1	0	3	netMHCpan-4.1	HLA-C*07:02	6.177	NB	PKPSSRPSL	0	PKPSSRPSL
PKQPPLAL	8	TRUE	sp|Q96S59|RANB9_HUMAN	RANBP9	HUMAN	Ran-binding protein 9 OS=Homo sapiens OX=9606 GN=RANBP9 PE=1 SV=1	PKQPPLAL/1	['Comet', 'PEAKS']	[0.0019196025293586, 0.0020389438270975]	[0.244794798929804, 2.761722690029119]	[0.0245120570012376, 0.0124278637851125]	0.988561	9.78249	1	2	0.0019196	0.0124279	2.76172	0	NA	3	1	1	1	3	netMHCpan-4.1	HLA-B*07:02	0.176	SB	#NAME?	0	P-KQPPLAL
PKRKAEG	7	FALSE	P05204|HMGN2_HUMAN	HMGN2	HUMAN	Non-histone chromosomal protein HMG-17 OS=Homo sapiens OX=9606 GN=HMGN2 PE=1 SV=3	PKRKAEG/1	['PEAKS']	[0.0049438202247191]	[2.1711003911973026]	[0.049125517348101]	0.820045	0.18326	1	1	0.00494382	0.0491255	2.1711	0	NA	3	0	2	1	3	NA	NA	NA	NA	NA	NA	NA
PKRKAEGDAKGDKAKVKD	18	FALSE	sp|P05204|HMGN2_HUMAN	HMGN2	HUMAN	Non-histone chromosomal protein HMG-17 OS=Homo sapiens OX=9606 GN=HMGN2 PE=1 SV=3	PKRKAEGDAKGDKAKVKD/3	['MSFragger', 'PEAKS']	[0.0009858287122612, 0.0013737836290784]	[0.5002422824017954, 3.152926120036187]	[0.004500835285308, 0.005713257861468]	0.506468	3.03008	1	2	0.000985829	0.00450084	3.15293	0	NA	4	2	1	1	4	netMHCIIpan-4.3	HLA-DQA10301-DQB10302	43.36	NB	EGDAKGDKA	NA	NA
PKRKSPENTEGKD	13	FALSE	sp|Q15651|HMGN3_HUMAN	HMGN3	HUMAN	High mobility group nucleosome-binding domain-containing protein 3 OS=Homo sapiens OX=9606 GN=HMGN3 PE=1 SV=2	PKRKSPENTEGKD/3	['MSFragger', 'Comet', 'Sage', 'PEAKS']	[0.0004489673750374, 0.0004854368932038, 0.0005109862033725, 0.0013737836290784]	[0.6086259664744322, 0.6684507273384341, 0.4744772678851718, 3.181194388669212]	[0.0018390712603621, 0.0003888161828849, 0.0043667333050005, 0.0054219491532617]	0.275425	2.95835	1	4	0.000448967	0.000388816	3.18119	0	NA	3	1	1	1	3	netMHCIIpan-4.3	HLA-DQA10103-DQB10302	29.47	NB	RKSPENTEG	NA	NA
PKRPLLGL	8	TRUE	Q9GZR7|DDX24_HUMAN	DDX24	HUMAN	ATP-dependent RNA helicase DDX24 OS=Homo sapiens OX=9606 GN=DDX24 PE=1 SV=1	PKRPLLGL/1	['PEAKS']	[0.0025684085745332]	[2.6234125326847444]	[0.0167954347105942]	0.839311	8.67599	1	1	0.00256841	0.0167954	2.62341	0	NA	2	0	0	2	2	netMHCpan-4.1	HLA-B*07:02	0.833	WB	#NAME?	0	PKR-PLLGL
PKRPPSAF	8	TRUE	sp|B2RPK0|HGB1A_HUMAN;sp|P09429|HMGB1_HUMAN;sp|P26583|HMGB2_HUMAN	HMGB1P1;HMGB1;HMGB2	HUMAN	Putative high mobility group protein B1-like 1 OS=Homo sapiens OX=9606 GN=HMGB1P1 PE=5 SV=1	PKRPPSAF/2;PKRPPSAF/1	['MSFragger', 'Comet', 'Sage', 'PEAKS']	[0.0006867188572998, 0.0006102522375915, 0.0005109862033725, 0.0001817851299763]	[0.5580931308666427, 0.4738440606258687, 0.5126735754878617, 4.450010323373632]	[0.0027840153301578, 0.0026180836793769, 0.0030743648962197, 0.0004106831263749]	0.963982	0.823559	2	4	0.000181785	0.000410683	4.45001	0	NA	6	2	2	2	6	netMHCpan-4.1	HLA-B*07:02	0.7	WB	#NAME?	0	PKRPP-SAF
PKSAVGEL	8	TRUE	sp|P05107|ITB2_HUMAN;sp|P26010|ITB7_HUMAN	ITGB2;ITGB7	HUMAN	Integrin beta-2 OS=Homo sapiens OX=9606 GN=ITGB2 PE=1 SV=3	PKSAVGEL/1	['Comet', 'PEAKS']	[0.0038393384524512, 0.0027163368257663]	[0.178540863192618, 2.506833258140717]	[0.046183097817002, 0.0219061121528288]	0.970886	7.42352	1	2	0.00271634	0.0219061	2.50683	0	NA	4	1	1	2	4	netMHCpan-4.1	HLA-B*07:02	1.102	WB	#NAME?	0	PKSAVG-EL
PKSNIVLL	8	TRUE	P11836|CD20_HUMAN	MS4A1	HUMAN	B-lymphocyte antigen CD20 OS=Homo sapiens OX=9606 GN=MS4A1 PE=1 SV=1	PKSNIVLL/1	['PEAKS']	[0.0032130032130032]	[2.393815753736443]	[0.028604898049104]	0.988143	2.45	1	1	0.003213	0.0286049	2.39382	0	NA	2	0	2	0	2	netMHCpan-4.1	HLA-B*07:02	1.992	WB	#NAME?	0	P-KSNIVLL
PKSPPYTAF	9	TRUE	sp|P23588|IF4B_HUMAN	EIF4B	HUMAN	Eukaryotic translation initiation factor 4B OS=Homo sapiens OX=9606 GN=EIF4B PE=1 SV=2	PKSPPYTAF/1	['MSFragger', 'Comet', 'Sage', 'PEAKS']	[0.0004489673750374, 0.0006368412673141, 0.0005109862033725, 0.0007630675314765]	[0.6623759620318981, 0.3816702522569429, 0.4986046991864554, 3.4974990819443166]	[0.0012214881440953, 0.006459223261786, 0.0034986271425073, 0.0030205958414285]	0.934544	6.24574	1	4	0.000448967	0.00122149	3.4975	0	NA	6	2	2	2	6	netMHCpan-4.1	HLA-C*07:02	1.945	WB	PKSPPYTAF	0	PKSPPYTAF
PKTDHRLGKVGR	12	TRUE	sp|Q9Y224|RTRAF_HUMAN	RTRAF	HUMAN	RNA transcription, translation and transport factor protein OS=Homo sapiens OX=9606 GN=RTRAF PE=1 SV=1	PKTDHRLGKVGR/3	['MSFragger', 'Comet', 'Sage']	[0.0072013093289689, 0.0023349607302059, 0.0006354855109303]	[0.1852387566422261, 0.2236221589840437, 0.3945483785291744]	[0.0731622622842317, 0.0300558662308543, 0.0090896634040393]	0.0710716	0.7403	1	3	0.000635486	0.00908966	0.394548	0	NA	2	1	0	1	2	netMHCpan-4.1	HLA-C*07:02	70	NB	KTDHRLVGR	1	KTDHRLGKV
PKTGRSLL	8	TRUE	sp|P30260|CDC27_HUMAN	CDC27	HUMAN	Cell division cycle protein 27 homolog OS=Homo sapiens OX=9606 GN=CDC27 PE=1 SV=2	PKTGRSLL/2	['MSFragger', 'PEAKS']	[0.0095785440613026, 0.0060230292294065]	[0.1530955035141551, 2.099361366221138]	[0.1029003962982377, 0.0584832545090187]	0.993077	1.65184	1	2	0.00602303	0.0584833	2.09936	0	NA	2	2	0	0	2	netMHCpan-4.1	HLA-B*07:02	0.738	WB	#NAME?	0	P-KTGRSLL
PKTGTVSL	8	TRUE	sp|P49327|FAS_HUMAN	FASN	HUMAN	Fatty acid synthase OS=Homo sapiens OX=9606 GN=FASN PE=1 SV=3	PKTGTVSL/1	['Comet', 'PEAKS']	[0.0017277125086385, 0.0031383737517831]	[0.263138492622704, 2.4379910594077847]	[0.0205265068207494, 0.0257479703544976]	0.963019	9.31116	1	2	0.00172771	0.0205265	2.43799	0	NA	4	1	1	2	4	netMHCpan-4.1	HLA-B*07:02	0.392	SB	#NAME?	0	P-KTGTVSL
PKTSGSEM	8	TRUE	sp|Q86T24|KAISO_HUMAN	ZBTB33	HUMAN	Transcriptional regulator Kaiso OS=Homo sapiens OX=9606 GN=ZBTB33 PE=1 SV=2	PKTSGSEM[UNIMOD:Oxidation]/1	['MSFragger', 'Comet', 'Sage']	[0.0009858287122612, 0.0005610098176718, 0.0038606572095528]	[0.525568000737383, 0.5669299519054858, 0.2105598165470704]	[0.0036471299154524, 0.0010514599305426, 0.0475311162154705]	0.754044	0.335145	1	3	0.00056101	0.00105146	0.56693	0	NA	1	0	0	1	1	netMHCpan-4.1	HLA-B*07:02	1.204	WB	#NAME?	0	P-KTSGSEM
PKTTNIEL	8	TRUE	Q15291|RBBP5_HUMAN	RBBP5	HUMAN	Retinoblastoma-binding protein 5 OS=Homo sapiens OX=9606 GN=RBBP5 PE=1 SV=2	PKTTNIEL/1	['PEAKS']	[0.0079725675096442]	[1.8973813661066827]	[0.0949709286788935]	0.912987	3.573	1	1	0.00797257	0.0949709	1.89738	0	NA	1	1	0	0	1	netMHCpan-4.1	HLA-B*07:02	1.06	WB	#NAME?	0	P-KTTNIEL
PKVVGSAV	8	TRUE	sp|Q9Y5A9|YTHD2_HUMAN	YTHDF2	HUMAN	YTH domain-containing family protein 2 OS=Homo sapiens OX=9606 GN=YTHDF2 PE=1 SV=2	PKVVGSAV/1	['MSFragger', 'Comet', 'Sage', 'PEAKS']	[0.0097992351816443, 0.0017277125086385, 0.0052101424105592, 0.0014192139737991]	[0.1505552834192079, 0.2607000899442946, 0.1871880168150677, 3.0391230083047214]	[0.1054911761607226, 0.0210172085719564, 0.058150040339767, 0.0070850599109563]	0.890702	3.47884	1	4	0.00141921	0.00708506	3.03912	0	NA	3	2	1	0	3	netMHCpan-4.1	HLA-B*07:02	2.082	NB	#NAME?	0	P-KVVGSAV
PLATGGIKKSGKK	13	FALSE	sp|A0A024R1R8|TMA7B_HUMAN;sp|Q9Y2S6|TMA7_HUMAN	TMA7B;TMA7	HUMAN	Translation machinery-associated protein 7B OS=Homo sapiens OX=9606 GN=TMA7B PE=3 SV=1	PLATGGIKKSGKK/3	['Comet', 'Sage']	[0.0043469860896445, 0.0065579283672439]	[0.1703987886832902, 0.1571065891056591]	[0.049865701559981, 0.0750056300002803]	0.273196	0.860268	1	2	0.00434699	0.0498657	0.170399	0	NA	1	0	0	1	1	netMHCIIpan-4.3	HLA-DQA10301-DQB10603	25.74	NB	LATGGIKKS	NA	NA
PLDNASKL	8	TRUE	sp|O00186|STXB3_HUMAN	STXBP3	HUMAN	Syntaxin-binding protein 3 OS=Homo sapiens OX=9606 GN=STXBP3 PE=1 SV=2	PLDNASKL/1	['MSFragger', 'Comet', 'PEAKS']	[0.0032907107935314, 0.0012750223128904, 0.0026525198938992]	[0.3176406887738346, 0.2963336368697762, 2.5644966306217447]	[0.0185573347712244, 0.0148679881933673, 0.0191824203044634]	0.960363	2.2767	1	3	0.00127502	0.014868	2.5645	0	NA	4	1	2	1	4	netMHCpan-4.1	HLA-B*07:02	4.84	NB	#NAME?	1	PL-DNASKL
PLFEKRPK	8	TRUE	sp|P62424|RL7A_HUMAN	RPL7A	HUMAN	Large ribosomal subunit protein eL8 OS=Homo sapiens OX=9606 GN=RPL7A PE=1 SV=2	PLFEKRPK/1	['Comet', 'PEAKS']	[0.0053067684573131, 0.0028040997872751]	[0.1496026109062748, 2.504332481559866]	[0.060568321886711, 0.02203386661913]	0.945544	0.105784	1	2	0.0028041	0.0220339	2.50433	0	NA	1	0	0	1	1	netMHCpan-4.1	HLA-B*07:02	33.545	NB	#NAME?	1	PLFEKRP-K
PLFSGPVVAV	10	TRUE	sp|Q8IWI9|MGAP_HUMAN	MGA	HUMAN	MAX gene-associated protein OS=Homo sapiens OX=9606 GN=MGA PE=1 SV=4	PLFSGPVVAV/1	['MSFragger', 'Comet', 'Sage', 'PEAKS']	[0.0004489673750374, 0.0006368412673141, 0.0005109862033725, 0.0005021760964178]	[0.6362781741881025, 0.3846813390064776, 0.5378335201569929, 3.941575558652975]	[0.0014811651018916, 0.0062715773488585, 0.0024397205078243, 0.0012714353118542]	0.918115	0.181206	1	4	0.000448967	0.00127144	3.94158	0	NA	3	1	1	1	3	netMHCpan-4.1	HLA-A*02:01	1.486	WB	PLFSGPVAV	1	PLFSGVVAV
PLGPAPVSV	9	TRUE	sp|P57086|SCND1_HUMAN	SCAND1	HUMAN	SCAN domain-containing protein 1 OS=Homo sapiens OX=9606 GN=SCAND1 PE=1 SV=1	PLGPAPVSV/1	['MSFragger', 'Comet', 'Sage', 'PEAKS']	[0.0004489673750374, 0.0006102522375915, 0.0005109862033725, 0.0001817851299763]	[0.726949421931898, 0.463958731122238, 0.550261568772079, 4.3080073427548005]	[0.0007997207416423, 0.0028844169549122, 0.0021763793435431, 0.0005706477529319]	0.946575	0.761333	1	4	0.000181785	0.000570648	4.30801	0	NA	8	2	3	3	8	netMHCpan-4.1	HLA-A*02:01	0.703	WB	PLGPAPVSV	1	PLGPAPVSV
PLPVALQTRLAK	12	TRUE	sp|O60828|PQBP1_HUMAN	PQBP1	HUMAN	Polyglutamine-binding protein 1 OS=Homo sapiens OX=9606 GN=PQBP1 PE=1 SV=1	PLPVALQTRLAK/3	['MSFragger', 'Comet', 'Sage', 'PEAKS']	[0.0004489673750374, 0.0006368412673141, 0.0005109862033725, 0.0001817851299763]	[0.7790960483789832, 0.3757753410974715, 0.7219563560562258, 5.342459595066416]	[0.0005937942963544, 0.0068429444642502, 0.0004491885560562, 4.83868265604156e-05]	0.283057	0.908433	1	4	0.000181785	4.83868e-05	5.34246	0	NA	3	1	1	1	3	netMHCpan-4.1	HLA-B*07:02	44	NB	LPLQTRLAK	0	PPVALQTRL
PLRLLALL	8	TRUE	Q14114|LRP8_HUMAN	LRP8	HUMAN	Low-density lipoprotein receptor-related protein 8 OS=Homo sapiens OX=9606 GN=LRP8 PE=1 SV=4	PLRLLALL/2	['PEAKS']	[0.0056154737498885]	[2.120286905333794]	[0.0555908362719722]	0.920578	1.38004	1	1	0.00561547	0.0555908	2.12029	0	NA	1	0	0	1	1	netMHCpan-4.1	HLA-B*07:02	6.181	NB	#NAME?	0	PLRLLAL-L
PLSYTRFSLAR	11	TRUE	sp|P02786|TFR1_HUMAN	TFRC	HUMAN	Transferrin receptor protein 1 OS=Homo sapiens OX=9606 GN=TFRC PE=1 SV=2	PLSYTRFSLAR/3	['MSFragger', 'Sage', 'PEAKS']	[0.0072013093289689, 0.0012510425354462, 0.0006698821007502]	[0.185793261012711, 0.2979736220572014, 3.7085914982988566]	[0.0727139669583246, 0.0218830980675718, 0.0020189545753888]	0.0228607	2.45603	1	3	0.000669882	0.00201895	3.70859	0	NA	2	1	1	0	2	netMHCpan-4.1	HLA-C*07:02	50	NB	PYTRFSLAR	NA	NA
PLSYTRFSLARQ	12	TRUE	sp|P02786|TFR1_HUMAN	TFRC	HUMAN	Transferrin receptor protein 1 OS=Homo sapiens OX=9606 GN=TFRC PE=1 SV=2	PLSYTRFSLARQ/3;PLSYTRFSLARQ/2	['MSFragger', 'Comet', 'Sage', 'PEAKS']	[0.0013454423141607, 0.0012750223128904, 0.0005477201150212, 0.0007630675314765]	[0.4486025135024854, 0.2961653841983726, 0.4509773510759794, 3.504294350263624]	[0.0068762740909196, 0.0148923655500119, 0.005418369578124, 0.0029821209453497]	0.619398	2.77006	2	4	0.00054772	0.00298212	3.50429	0	NA	4	2	1	1	4	netMHCpan-4.1	HLA-A*02:01	95	NB	PLSFSLARQ	NA	NA
PLSYTRFSLARQVD	14	FALSE	sp|P02786|TFR1_HUMAN	TFRC	HUMAN	Transferrin receptor protein 1 OS=Homo sapiens OX=9606 GN=TFRC PE=1 SV=2	PLSYTRFSLARQVD/3;PLSYTRFSLARQVD/2	['MSFragger', 'Comet', 'Sage', 'PEAKS']	[0.0004489673750374, 0.0006368412673141, 0.0005109862033725, 0.0013737836290784]	[0.6657852553181182, 0.3722056076189818, 0.5571792700634258, 3.170236463182144]	[0.0011922099035285, 0.0070862718222167, 0.0020423136497619, 0.0055328361557463]	0.37863	2.47088	2	4	0.000448967	0.00119221	3.17024	0	NA	5	1	1	3	5	netMHCIIpan-4.3	HLA-DPA10103-DPB10402	0.22	SB	LSYTRFSLA	NA	NA
PLTKSISL	8	TRUE	Q12802|AKP13_HUMAN	AKAP13	HUMAN	A-kinase anchor protein 13 OS=Homo sapiens OX=9606 GN=AKAP13 PE=1 SV=2	PLTKSISL/2	['PEAKS']	[0.006922211646621]	[1.9547752465720036]	[0.0829014446659158]	0.908972	6.8562	1	1	0.00692221	0.0829014	1.95478	0	NA	1	0	0	1	1	netMHCpan-4.1	HLA-B*07:02	0.918	WB	#NAME?	1	PLT-KSISL
PLYPQPY	7	FALSE	sp|P02808|STAT_HUMAN	STATH	HUMAN	Statherin OS=Homo sapiens OX=9606 GN=STATH PE=1 SV=2	PLYPQPY/1	['Comet', 'PEAKS']	[0.005250328145509, 0.0035620547431571]	[0.15577131651247, 2.356598171141216]	[0.0571877620301325, 0.0312798908052924]	0.87585	0.943036	1	2	0.00356205	0.0312799	2.3566	0	NA	2	0	0	2	2	NA	NA	NA	NA	NA	NA	NA
PMEKLLGL	8	TRUE	sp|Q9Y3D3|RT16_HUMAN	MRPS16	HUMAN	Small ribosomal subunit protein bS16m OS=Homo sapiens OX=9606 GN=MRPS16 PE=1 SV=1	PM[UNIMOD:Oxidation]EKLLGL/1;PMEKLLGL/1	['MSFragger', 'Comet', 'Sage', 'PEAKS']	[0.0052428018908465, 0.0093385880740233, 0.0008658008658008, 0.0020389438270975]	[0.237059705782785, 0.0954906344986748, 0.3272800701326521, 2.796671887023472]	[0.0411286267833143, 0.0991358299937013, 0.0167867785099818, 0.0115450605598977]	0.97003	2.75556	2	4	0.000865801	0.0115451	2.79667	0	NA	6	3	2	1	6	netMHCpan-4.1	HLA-B*07:02	1.354	WB	#NAME?	1	PM-EKLLGL
PMGSPRLG	8	TRUE	sp|Q2KJY2|KI26B_HUMAN	KIF26B	HUMAN	Kinesin-like protein KIF26B OS=Homo sapiens OX=9606 GN=KIF26B PE=1 SV=1	PMGSPRLG/2	['Sage']	[0.0076562114102247]	[0.1391548762862955]	[0.0870375547108391]	0.936418	2.61813	1	1	0.00765621	0.0870376	0.139155	0	NA	1	1	0	0	1	netMHCpan-4.1	HLA-B*07:02	39.143	NB	#NAME?	NA	NA
PMKSVLVV	8	TRUE	sp|P32248|CCR7_HUMAN	CCR7	HUMAN	C-C chemokine receptor type 7 OS=Homo sapiens OX=9606 GN=CCR7 PE=1 SV=2	PM[UNIMOD:Oxidation]KSVLVV/1;PMKSVLVV/1	['MSFragger', 'Comet', 'PEAKS']	[0.0049466284821661, 0.0034353844599373, 0.0077246588275684]	[0.2447044335791497, 0.191167119605526, 1.9085496651851372]	[0.0378680753226186, 0.0409791516748668, 0.0925155828018147]	0.966073	4.61314	2	3	0.00343538	0.0378681	1.90855	0	NA	4	2	1	1	4	netMHCpan-4.1	HLA-B*07:02	3.15	NB	#NAME?	0	P-MKSVLVV
PNGHRPQL	8	TRUE	sp|Q641Q2|WAC2A_HUMAN;sp|Q9Y4E1|WAC2C_HUMAN	WASHC2A;WASHC2C	HUMAN	WASH complex subunit 2A OS=Homo sapiens OX=9606 GN=WASHC2A PE=1 SV=3	PNGHRPQL/2	['MSFragger', 'Comet', 'Sage', 'PEAKS']	[0.0009858287122612, 0.0006102522375915, 0.0005109862033725, 0.0001817851299763]	[0.5034218672911142, 0.5086828097676706, 0.473956218662263, 5.271286735167391]	[0.0043835360592613, 0.0018607998050138, 0.0043876808909636, 5.748295381862956e-05]	0.965509	0.218389	1	4	0.000181785	5.7483e-05	5.27129	0	NA	5	2	2	1	5	netMHCpan-4.1	HLA-B*07:02	0.338	SB	#NAME?	0	P-NGHRPQL
PNGSRYLL	8	TRUE	sp|Q16531|DDB1_HUMAN	DDB1	HUMAN	DNA damage-binding protein 1 OS=Homo sapiens OX=9606 GN=DDB1 PE=1 SV=1	PNGSRYLL/2	['MSFragger']	[0.0052428018908465]	[0.2416003808799676]	[0.0391543993803292]	0.973868	0.915464	1	1	0.0052428	0.0391544	0.2416	0	NA	1	1	0	0	1	netMHCpan-4.1	HLA-B*07:02	0.898	WB	#NAME?	0	P-NGSRYLL
PNIPGKSL	8	TRUE	sp|O15121|DEGS1_HUMAN	DEGS1	HUMAN	Sphingolipid delta(4)-desaturase DES1 OS=Homo sapiens OX=9606 GN=DEGS1 PE=1 SV=1	PNIPGKSL/1;PNIPGKSL/2	['Comet', 'PEAKS']	[0.0023349607302059, 0.0025684085745332]	[0.225424594564788, 2.599121462900879]	[0.0295399833451535, 0.0177351488733061]	0.996705	10.7277	2	2	0.00233496	0.0177351	2.59912	0	NA	6	2	1	3	6	netMHCpan-4.1	HLA-B*07:02	0.519	WB	#NAME?	0	P-NIPGKSL
PNLLISV	7	FALSE	O94759|TRPM2_HUMAN	TRPM2	HUMAN	Transient receptor potential cation channel subfamily M member 2 OS=Homo sapiens OX=9606 GN=TRPM2 PE=1 SV=2	PNLLISV/1	['PEAKS']	[0.0060857294055388]	[2.0728927182964645]	[0.0623520693610719]	0.994881	0.863599	1	1	0.00608573	0.0623521	2.07289	0	NA	2	1	0	1	2	NA	NA	NA	NA	NA	NA	NA
PNLRKNVL	8	TRUE	sp|P23193|TCEA1_HUMAN	TCEA1	HUMAN	Transcription elongation factor A protein 1 OS=Homo sapiens OX=9606 GN=TCEA1 PE=1 SV=2	PNLRKNVL/2	['MSFragger', 'Comet', 'Sage', 'PEAKS']	[0.0039296240064302, 0.0006368412673141, 0.0020527859237536, 0.0001817851299763]	[0.2746723242781593, 0.3916467059169338, 0.2601393383210224, 4.627387576138606]	[0.0277169909098414, 0.0058580820105716, 0.0307173131628746, 0.0002702959051003]	0.858385	0.0112447	1	4	0.000181785	0.000270296	4.62739	0	NA	2	1	0	1	2	netMHCpan-4.1	HLA-B*07:02	0.913	WB	#NAME?	0	P-NLRKNVL
PNQKRLTL	8	TRUE	sp|O60488|ACSL4_HUMAN	ACSL4	HUMAN	Long-chain-fatty-acid--CoA ligase 4 OS=Homo sapiens OX=9606 GN=ACSL4 PE=1 SV=2	PNQKRLTL/2;PNQKRLTL/1	['MSFragger', 'Comet', 'Sage', 'PEAKS']	[0.0014298284205895, 0.0005610098176718, 0.0005109862033725, 0.0001817851299763]	[0.4287123418750057, 0.6503083626355946, 0.5310866708632276, 5.35572510712645]	[0.0080483286859747, 0.0004644672556492, 0.0025957841606626, 4.6857468198781525e-05]	0.971496	1.2362	2	4	0.000181785	4.68575e-05	5.35573	0	NA	9	3	4	2	9	netMHCpan-4.1	HLA-B*07:02	0.256	SB	#NAME?	0	P-NQKRLTL
PNQKRLTLL	9	TRUE	sp|O60488|ACSL4_HUMAN	ACSL4	HUMAN	Long-chain-fatty-acid--CoA ligase 4 OS=Homo sapiens OX=9606 GN=ACSL4 PE=1 SV=2	PNQKRLTLL/2	['MSFragger', 'Comet', 'Sage', 'PEAKS']	[0.0004489673750374, 0.0004854368932038, 0.0005109862033725, 0.0001817851299763]	[0.7110403810724966, 0.7736836789452683, 0.5324021204019639, 5.3175259375703225]	[0.0008817431969354, 0.0001386327892156, 0.0025645922442273, 5.139732587364721e-05]	0.8003	3.42441	1	4	0.000181785	5.13973e-05	5.31753	0	NA	5	2	1	2	5	netMHCpan-4.1	HLA-C*07:02	27.125	NB	PNQKRLTLL	NA	NA
PNSAILTGNKA	11	TRUE	sp|Q86T24|KAISO_HUMAN	ZBTB33	HUMAN	Transcriptional regulator Kaiso OS=Homo sapiens OX=9606 GN=ZBTB33 PE=1 SV=2	PNSAILTGNKA/2	['MSFragger']	[0.0032554576790501]	[0.331000022696768]	[0.0166127985489575]	0.740034	4.87281	1	1	0.00325546	0.0166128	0.331	0	NA	1	0	0	1	1	netMHCpan-4.1	HLA-A*02:01	73.75	NB	PAILTGNKA	NA	NA
PNSKVNTL	8	TRUE	sp|P40939|ECHA_HUMAN	HADHA	HUMAN	Trifunctional enzyme subunit alpha, mitochondrial OS=Homo sapiens OX=9606 GN=HADHA PE=1 SV=2	PNSKVNTL/1	['MSFragger', 'Comet', 'Sage']	[0.0009858287122612, 0.0006368412673141, 0.0006354855109303]	[0.5256431803502772, 0.3647531885246773, 0.3740960133575555]	[0.0036448547693711, 0.0076223987383981, 0.0109591045641717]	0.963571	0.524347	1	3	0.000635486	0.00364485	0.525643	0	NA	4	2	1	1	4	netMHCpan-4.1	HLA-B*07:02	0.755	WB	#NAME?	0	P-NSKVNTL
PNSQKAVKAL	10	TRUE	sp|P29084|T2EB_HUMAN	GTF2E2	HUMAN	Transcription initiation factor IIE subunit beta OS=Homo sapiens OX=9606 GN=GTF2E2 PE=1 SV=1	PNSQKAVKAL/2	['MSFragger', 'Comet', 'PEAKS']	[0.0018318965517241, 0.0017277125086385, 0.005185052744502]	[0.4177797393938141, 0.2612615857402727, 2.140758634599292]	[0.0087515105532694, 0.0209032034309335, 0.0528936272336756]	0.602166	2.62423	1	3	0.00172771	0.00875151	2.14076	0	NA	2	1	0	1	2	netMHCpan-4.1	HLA-B*07:02	44.75	NB	NSQKAVKAL	0	PNSQKAVAL
PNWHRDLV	8	TRUE	sp|P62826|RAN_HUMAN	RAN	HUMAN	GTP-binding nuclear protein Ran OS=Homo sapiens OX=9606 GN=RAN PE=1 SV=3	PNWHRDLV/2	['Comet', 'Sage']	[0.0006368412673141, 0.0029045254380211]	[0.3676783904712218, 0.2364776443577473]	[0.0074073038902478, 0.0378822750387716]	0.89059	4.73828	1	2	0.000636841	0.0074073	0.367678	0	NA	2	1	1	0	2	netMHCpan-4.1	HLA-B*07:02	8.696	NB	#NAME?	NA	NA
PNYKKLEL	8	TRUE	sp|O00139|KIF2A_HUMAN	KIF2A	HUMAN	Kinesin-like protein KIF2A OS=Homo sapiens OX=9606 GN=KIF2A PE=1 SV=3	PNYKKLEL/2	['Comet', 'PEAKS']	[0.0022873325345822, 0.0014192139737991]	[0.233346452251299, 3.0231340129285384]	[0.0273728074104786, 0.0073076373582084]	0.528655	3.73709	1	2	0.00141921	0.00730764	3.02313	0	NA	1	0	1	0	1	netMHCpan-4.1	HLA-B*07:02	0.859	WB	#NAME?	0	P-NYKKLEL
PNYRLKSL	8	TRUE	sp|Q16594|TAF9_HUMAN;sp|Q9HBM6|TAF9B_HUMAN	TAF9;TAF9B	HUMAN	Transcription initiation factor TFIID subunit 9 OS=Homo sapiens OX=9606 GN=TAF9 PE=1 SV=1	PNYRLKSL/2	['MSFragger', 'Comet', 'PEAKS']	[0.0034974689369535, 0.0006368412673141, 0.0005021760964178]	[0.3000721975322203, 0.4188394281836984, 3.943904037620278]	[0.0216899529191718, 0.0044882309643596, 0.0012653650288557]	0.779011	0.478808	1	3	0.000502176	0.00126537	3.9439	0	NA	4	2	1	1	4	netMHCpan-4.1	HLA-B*07:02	1.358	WB	#NAME?	0	P-NYRLKSL
PPAENSSAPEAEQGGAE	17	FALSE	sp|P67809|YBOX1_HUMAN	YBX1	HUMAN	Y-box-binding protein 1 OS=Homo sapiens OX=9606 GN=YBX1 PE=1 SV=3	PPAENSSAPEAEQGGAE/2	['MSFragger', 'Comet', 'Sage', 'PEAKS']	[0.0003444712366517, 0.0004854368932038, 0.0005109862033725, 0.0001817851299763]	[1.9969832818314612, 0.7860133260817876, 1.262666514438345, 6.289471634067727]	[3.8117875801902613e-07, 0.000122853815239, 3.119599792643984e-06, 4.8697048776302806e-06]	0.942985	1.28781	1	4	0.000181785	3.81179e-07	6.28947	0	NA	7	4	2	1	7	netMHCIIpan-4.3	HLA-DQA10301-DQB10302	0.03	SB	ENSSAPEAE	NA	NA
PPEYHRKAV	9	TRUE	sp|Q9UBU8|MO4L1_HUMAN	MORF4L1	HUMAN	Mortality factor 4-like protein 1 OS=Homo sapiens OX=9606 GN=MORF4L1 PE=1 SV=2	PPEYHRKAV/2	['MSFragger', 'Comet', 'Sage', 'PEAKS']	[0.0004489673750374, 0.0036003600360036, 0.0005109862033725, 0.0020389438270975]	[0.6958174442363899, 0.1887154155253726, 0.5754710227916565, 2.725994851044189]	[0.0009718824281918, 0.0419437256679512, 0.001726271987345, 0.0134139938095424]	0.921837	0.204092	1	4	0.000448967	0.000971882	2.72599	0	NA	5	2	2	1	5	netMHCpan-4.1	HLA-B*07:02	1.669	WB	PPEYHRKAV	0	PPEYHRKAV
PPPGKPQ	7	FALSE	P02810|PRPC_HUMAN;P02812|PRB2_HUMAN;P04280|PRP1_HUMAN;P10163|PRB4_HUMAN	PRH2;PRB2;PRB1;PRB4	HUMAN	Salivary acidic proline-rich phosphoprotein 1/2 OS=Homo sapiens OX=9606 GN=PRH2 PE=1 SV=3	PPPGKPQ/1	['PEAKS']	[0.0043771657851541]	[2.2391892174280943]	[0.0416033820443603]	0.886067	0.574152	1	1	0.00437717	0.0416034	2.23919	0	NA	1	0	0	1	1	NA	NA	NA	NA	NA	NA	NA
PPPHRPL	7	FALSE	Q8WYP3|RIN2_HUMAN;Q9Y520|PRC2C_HUMAN	RIN2;PRRC2C	HUMAN	Ras and Rab interactor 2 OS=Homo sapiens OX=9606 GN=RIN2 PE=1 SV=1	PPPHRPL/1	['PEAKS']	[0.0070787292817679]	[1.9433934423122636]	[0.0851860940405395]	0.919165	2.87919	1	1	0.00707873	0.0851861	1.94339	0	NA	1	1	0	0	1	NA	NA	NA	NA	NA	NA	NA
PPPPGKPQ	8	TRUE	P02810|PRPC_HUMAN;P02812|PRB2_HUMAN;P04280|PRP1_HUMAN;P10163|PRB4_HUMAN	PRH2;PRB2;PRB1;PRB4	HUMAN	Salivary acidic proline-rich phosphoprotein 1/2 OS=Homo sapiens OX=9606 GN=PRH2 PE=1 SV=3	PPPPGKPQ/1	['PEAKS']	[0.0031383737517831]	[2.426438999147805]	[0.0264634431190413]	0.879892	0.297882	1	1	0.00313837	0.0264634	2.42644	0	NA	1	0	0	1	1	netMHCpan-4.1	HLA-B*07:02	24.161	NB	#NAME?	0	PP-PPGKPQ
PPPPHRLP	8	TRUE	sp|Q0P670|SPEM2_HUMAN	SPEM2	HUMAN	Uncharacterized protein SPEM2 OS=Homo sapiens OX=9606 GN=SPEM2 PE=1 SV=2	PPPPHRLP/2	['MSFragger', 'Comet', 'PEAKS']	[0.0036853932584269, 0.0095058662327652, 0.0037822878228782]	[0.2809959201668647, 0.0943578369295707, 2.296813818264365]	[0.0260242342979253, 0.1001383916394424, 0.0361518747983473]	0.977405	0.0236205	1	3	0.00368539	0.0260242	2.29681	2	['PPPPRHLP(1)', 'PPPPHRPL(1)']	1	1	0	0	1	netMHCpan-4.1	HLA-B*07:02	14.681	NB	#NAME?	0	PPPPHRL-P
PPPPPGKPQ	9	TRUE	sp|P02810|PRPC_HUMAN;sp|P02812|PRB2_HUMAN;sp|P04280|PRP1_HUMAN;sp|P10163|PRB4_HUMAN	PRH2;PRB2;PRB1;PRB4	HUMAN	Salivary acidic proline-rich phosphoprotein 1/2 OS=Homo sapiens OX=9606 GN=PRH2 PE=1 SV=3	PPPPPGKPQ/2	['MSFragger', 'Sage', 'PEAKS']	[0.0036277888626881, 0.0059281842818428, 0.0024985008994603]	[0.286779545293614, 0.1630356012533423, 2.645339466377183]	[0.0245933638797229, 0.0713706536859979, 0.0159965948683294]	0.89699	1.13198	1	3	0.0024985	0.0159966	2.64534	0	NA	2	0	0	2	2	netMHCpan-4.1	HLA-B*07:02	7.948	NB	PPPPPGKPQ	0	PPPPPGKPQ
PPPPRHLP	8	TRUE	Q9ULL5|PRR12_HUMAN	PRR12	HUMAN	Proline-rich protein 12 OS=Homo sapiens OX=9606 GN=PRR12 PE=1 SV=3	PPPPRHLP/2	['PEAKS']	[0.0064465545779249]	[1.997910336810736]	[0.074737131942708]	0.917599	0.0855225	1	1	0.00644655	0.0747371	1.99791	1	['PPPPHRLP(1)']	1	0	0	1	1	netMHCpan-4.1	HLA-B*07:02	11.959	NB	#NAME?	0	PP-PPRHLP
PPPRHLP	7	FALSE	Q9ULL5|PRR12_HUMAN	PRR12	HUMAN	Proline-rich protein 12 OS=Homo sapiens OX=9606 GN=PRR12 PE=1 SV=3	PPPRHLP/2	['PEAKS']	[0.006685188400764]	[1.9761496584871008]	[0.0787581591452298]	0.971844	2.89414	1	1	0.00668519	0.0787582	1.97615	0	NA	1	0	0	1	1	NA	NA	NA	NA	NA	NA	NA
PPYTVVYFPVRGRCAA	16	FALSE	sp|P09211|GSTP1_HUMAN	GSTP1	HUMAN	Glutathione S-transferase P OS=Homo sapiens OX=9606 GN=GSTP1 PE=1 SV=2	PPYTVVYFPVRGRC[UNIMOD:Cysteinylation]AA/3	['MSFragger', 'Sage']	[0.000925558640751, 0.0032107146133382]	[0.539805705240603, 0.2289290269268653]	[0.0032405783580716, 0.04048332278147]	-0.0583287	4.55386	1	2	0.000925559	0.00324058	0.539806	0	NA	1	0	0	1	1	netMHCIIpan-4.3	DRB1_1301	0.24	SB	VVYFPVRGR	NA	NA
PQANRDTL	8	TRUE	sp|Q9H0H5|RGAP1_HUMAN	RACGAP1	HUMAN	Rac GTPase-activating protein 1 OS=Homo sapiens OX=9606 GN=RACGAP1 PE=1 SV=1	PQANRDTL/2	['MSFragger', 'Comet', 'Sage', 'PEAKS']	[0.0062333776595744, 0.0087241945236244, 0.0006354855109303, 0.0035620547431571]	[0.2039750301018151, 0.1005724071120787, 0.3918519235622238, 2.3602156696266565]	[0.0593578760278355, 0.0947466808798077, 0.0093167641460121, 0.0310084999058442]	0.968859	4.02113	1	4	0.000635486	0.00931676	2.36022	0	NA	2	1	1	0	2	netMHCpan-4.1	HLA-B*07:02	2.405	NB	#NAME?	0	P-QANRDTL
PQDKRTLL	8	TRUE	sp|Q8TC07|TBC15_HUMAN	TBC1D15	HUMAN	TBC1 domain family member 15 OS=Homo sapiens OX=9606 GN=TBC1D15 PE=1 SV=2	PQDKRTLL/2	['MSFragger', 'Comet', 'Sage', 'PEAKS']	[0.0009858287122612, 0.0006368412673141, 0.0006354855109303, 0.0001817851299763]	[0.5258927948980592, 0.384729041805493, 0.3857431228469584, 4.480718035409386]	[0.0036373109218297, 0.0062686487601189, 0.0098522707538428, 0.000382181640684]	0.980962	0.253452	1	4	0.000181785	0.000382182	4.48072	0	NA	3	1	1	1	3	netMHCpan-4.1	HLA-B*07:02	0.898	WB	#NAME?	0	P-QDKRTLL
PQDYKKRL	8	TRUE	sp|P35222|CTNB1_HUMAN	CTNNB1	HUMAN	Catenin beta-1 OS=Homo sapiens OX=9606 GN=CTNNB1 PE=1 SV=1	PQDYKKRL/2	['MSFragger']	[0.0041818667141204]	[0.2709285964657351]	[0.0287857986989621]	0.563782	1.03378	1	1	0.00418187	0.0287858	0.270929	0	NA	1	1	0	0	1	netMHCpan-4.1	HLA-B*07:02	7.181	NB	#NAME?	0	P-QDYKKRL
PQERTLTL	8	TRUE	sp|P08238|HS90B_HUMAN	HSP90AB1	HUMAN	Heat shock protein HSP 90-beta OS=Homo sapiens OX=9606 GN=HSP90AB1 PE=1 SV=4	PQERTLTL/2	['Comet', 'Sage', 'PEAKS']	[0.0007535795026375, 0.0052845880620289, 0.0035620547431571]	[0.3458644610795349, 0.1823758584761127, 2.366309090701057]	[0.0091691052282757, 0.0605909963742513, 0.0305570303110405]	0.926863	2.57813	1	3	0.00075358	0.00916911	2.36631	0	NA	2	1	1	0	2	netMHCpan-4.1	HLA-B*07:02	0.703	WB	#NAME?	0	P-QERTLTL
PQGIVREL	8	TRUE	P63272|SPT4H_HUMAN	SUPT4H1	HUMAN	Transcription elongation factor SPT4 OS=Homo sapiens OX=9606 GN=SUPT4H1 PE=1 SV=1	PQGIVREL/2	['PEAKS']	[0.004124278251306]	[2.2794816313050053]	[0.0377094201050457]	0.982191	12.9091	1	1	0.00412428	0.0377094	2.27948	0	NA	1	0	0	1	1	netMHCpan-4.1	HLA-B*07:02	1.319	WB	#NAME?	1	P-QGIVREL
PQGQRTSL	8	TRUE	sp|Q92547|TOPB1_HUMAN	TOPBP1	HUMAN	DNA topoisomerase 2-binding protein 1 OS=Homo sapiens OX=9606 GN=TOPBP1 PE=1 SV=3	PQGQRTSL/1	['Sage', 'PEAKS']	[0.0052101424105592, 0.0027163368257663]	[0.1840454898830965, 2.52538784309054]	[0.0597336601214897, 0.0209840575077839]	0.899049	2.23319	1	2	0.00271634	0.0209841	2.52539	0	NA	1	1	0	0	1	netMHCpan-4.1	HLA-B*07:02	0.356	SB	#NAME?	0	P-QGQRTSL
PQKAGGFL	8	TRUE	sp|P00558|PGK1_HUMAN	PGK1	HUMAN	Phosphoglycerate kinase 1 OS=Homo sapiens OX=9606 GN=PGK1 PE=1 SV=3	PQKAGGFL/1	['Comet']	[0.0050327604216123]	[0.1579060835140747]	[0.0560595821443826]	0.786038	9.25697	1	1	0.00503276	0.0560596	0.157906	0	NA	1	1	0	0	1	netMHCpan-4.1	HLA-B*07:02	2.899	NB	#NAME?	0	P-QKAGGFL
PQKQREITL	9	TRUE	sp|Q9NR30|DDX21_HUMAN	DDX21	HUMAN	Nucleolar RNA helicase 2 OS=Homo sapiens OX=9606 GN=DDX21 PE=1 SV=5	PQKQREITL/2	['MSFragger', 'Comet', 'Sage', 'PEAKS']	[0.0036853932584269, 0.005203898192828, 0.0006970260223048, 0.004630049931911]	[0.2780385315907595, 0.1565796734921809, 0.3698001754488562, 2.2130061967195656]	[0.0267987080048816, 0.0567580827513978, 0.0113976631850807, 0.0443498446290713]	0.889105	2.14499	1	4	0.000697026	0.0113977	2.21301	0	NA	5	2	2	1	5	netMHCpan-4.1	HLA-C*07:02	8.112	NB	PQKQREITL	NA	NA
PQPAKPRL	8	TRUE	sp|Q9UBN7|HDAC6_HUMAN	HDAC6	HUMAN	Histone deacetylase 6 OS=Homo sapiens OX=9606 GN=HDAC6 PE=1 SV=2	PQPAKPRL/2	['MSFragger', 'PEAKS']	[0.0036853932584269, 0.0037822878228782]	[0.2854706711555702, 2.344659468494301]	[0.0249077302834599, 0.0321937022473913]	0.988256	0.931722	1	2	0.00368539	0.0249077	2.34466	0	NA	1	0	0	1	1	netMHCpan-4.1	HLA-B*07:02	1.504	WB	#NAME?	0	P-QPAKPRL
PQQKGLRL	8	TRUE	sp|Q6NTF7|ABC3H_HUMAN	APOBEC3H	HUMAN	DNA dC->dU-editing enzyme APOBEC-3H OS=Homo sapiens OX=9606 GN=APOBEC3H PE=1 SV=4	PQQKGLRL/2	['MSFragger', 'Sage', 'PEAKS']	[0.0072013093289689, 0.0052101424105592, 0.0013737836290784]	[0.1819802629425291, 0.1874088071712181, 3.096854139677219]	[0.0758458554923063, 0.0580402360833858, 0.0063459221368148]	0.935745	1.28161	1	3	0.00137378	0.00634592	3.09685	0	NA	2	0	1	1	2	netMHCpan-4.1	HLA-B*07:02	1.577	WB	#NAME?	0	P-QQKGLRL
PQSNRPVM	8	TRUE	sp|P24928|RPB1_HUMAN	POLR2A	HUMAN	DNA-directed RNA polymerase II subunit RPB1 OS=Homo sapiens OX=9606 GN=POLR2A PE=1 SV=2	PQSNRPVM[UNIMOD:Oxidation]/2;PQSNRPVM[UNIMOD:Oxidation]/1	['MSFragger', 'Comet', 'Sage', 'PEAKS']	[0.0038499418032053, 0.0013651030032266, 0.0012510425354462, 0.0005021760964178]	[0.2770887280867501, 0.2835984214626886, 0.295469913346596, 4.017841654310318]	[0.0270537943054515, 0.0168292264162016, 0.0223824588551506, 0.0010846221910084]	0.983652	0.947357	2	4	0.000502176	0.00108462	4.01784	0	NA	5	2	1	2	5	netMHCpan-4.1	HLA-B*07:02	1.084	WB	#NAME?	0	P-QSNRPVM
PQTKLLIL	8	TRUE	P15884|ITF2_HUMAN;P15923|TFE2_HUMAN;Q99081|HTF4_HUMAN	TCF4;TCF3;TCF12	HUMAN	Transcription factor 4 OS=Homo sapiens OX=9606 GN=TCF4 PE=1 SV=3	PQTKLLIL/1	['PEAKS']	[0.0066086956521739]	[1.9782937799697755]	[0.078353140626327]	0.893419	1.51534	1	1	0.0066087	0.0783531	1.97829	0	NA	3	1	1	1	3	netMHCpan-4.1	HLA-B*07:02	1.969	WB	#NAME?	0	P-QTKLLIL
PRAALTRL	8	TRUE	sp|P83436|COG7_HUMAN	COG7	HUMAN	Conserved oligomeric Golgi complex subunit 7 OS=Homo sapiens OX=9606 GN=COG7 PE=1 SV=1	PRAALTRL/2	['MSFragger', 'Comet', 'Sage', 'PEAKS']	[0.0035632708999543, 0.0034353844599373, 0.0008658008658008, 0.0001817851299763]	[0.2981172610082437, 0.192681921798105, 0.323551774723942, 4.901836702491239]	[0.0220856895628872, 0.0403938223698989, 0.0173642490401768, 0.000140206192965]	0.976933	0.0238752	1	4	0.000181785	0.000140206	4.90184	0	NA	5	2	1	2	5	netMHCpan-4.1	HLA-B*07:02	0.679	WB	#NAME?	0	P-RAALTRL
PRAGPARL	8	TRUE	Q6UXG8|BTNL9_HUMAN	BTNL9	HUMAN	Butyrophilin-like protein 9 OS=Homo sapiens OX=9606 GN=BTNL9 PE=1 SV=1	PRAGPARL/2	['PEAKS']	[0.0034810424310847]	[2.3813162170717543]	[0.0294748441511597]	0.984905	1.77502	1	1	0.00348104	0.0294748	2.38132	0	NA	1	0	1	0	1	netMHCpan-4.1	HLA-B*07:02	0.542	WB	#NAME?	0	P-RAGPARL
PRAGTEIRF	9	TRUE	sp|Q9Y312|AAR2_HUMAN	AAR2	HUMAN	Protein AAR2 homolog OS=Homo sapiens OX=9606 GN=AAR2 PE=1 SV=2	PRAGTEIRF/2	['MSFragger', 'Comet', 'Sage', 'PEAKS']	[0.0024834437086092, 0.0012750223128904, 0.0008658008658008, 0.0037822878228782]	[0.3914596653135062, 0.2947041315801077, 0.327098146928293, 2.2947354771922748]	[0.0106179852753936, 0.0151057477482204, 0.0168145148679238, 0.0363350593775393]	0.769292	1.00405	1	4	0.000865801	0.010618	2.29474	0	NA	3	1	1	1	3	netMHCpan-4.1	HLA-C*07:02	1.55	WB	PRAGTEIRF	NA	NA
PRAKIHSL	8	TRUE	P10176|COX8A_HUMAN	COX8A	HUMAN	Cytochrome c oxidase subunit 8A, mitochondrial OS=Homo sapiens OX=9606 GN=COX8A PE=1 SV=2	PRAKIHSL/2	['PEAKS']	[0.0060857294055388]	[2.065502575557652]	[0.0634765904286604]	0.887452	1.10713	1	1	0.00608573	0.0634766	2.0655	0	NA	1	0	1	0	1	netMHCpan-4.1	HLA-B*07:02	0.252	SB	#NAME?	0	P-RAKIHSL
PRAPPKARMAL	11	TRUE	sp|O75916|RGS9_HUMAN	RGS9	HUMAN	Regulator of G-protein signaling 9 OS=Homo sapiens OX=9606 GN=RGS9 PE=1 SV=1	PRAPPKARMAL/3	['MSFragger']	[0.0083688742254767]	[0.1630740327397854]	[0.0929773822616102]	0.257914	7.86583	1	1	0.00836887	0.0929774	0.163074	0	NA	1	1	0	0	1	netMHCpan-4.1	HLA-B*07:02	1.246	WB	RPPKARMAL	0	RPPKARMAL
PRDFFSRL	8	TRUE	sp|Q03989|ARI5A_HUMAN	ARID5A	HUMAN	AT-rich interactive domain-containing protein 5A OS=Homo sapiens OX=9606 GN=ARID5A PE=1 SV=2	PRDFFSRL/2	['Sage']	[0.0027235161532682]	[0.2389990982349763]	[0.0370492082957636]	0.90967	6.22841	1	1	0.00272352	0.0370492	0.238999	0	NA	1	1	0	0	1	netMHCpan-4.1	HLA-B*07:02	1.313	WB	#NAME?	0	P-RDFFSRL
PREAARVL	8	TRUE	sp|Q2T9J0|TYSD1_HUMAN	TYSND1	HUMAN	Peroxisomal leader peptide-processing protease OS=Homo sapiens OX=9606 GN=TYSND1 PE=1 SV=3	PREAARVL/2	['MSFragger', 'Sage']	[0.0062333776595744, 0.0008658008658008]	[0.1987736965929193, 0.3280627731478208]	[0.0629173464708415, 0.0166679562474191]	0.930424	0.53711	1	2	0.000865801	0.016668	0.328063	0	NA	2	0	1	1	2	netMHCpan-4.1	HLA-B*07:02	0.585	WB	#NAME?	0	P-REAARVL
PREQGLRL	8	TRUE	sp|Q15149|PLEC_HUMAN	PLEC	HUMAN	Plectin OS=Homo sapiens OX=9606 GN=PLEC PE=1 SV=3	PREQGLRL/2	['Comet', 'PEAKS']	[0.0022873325345822, 0.0072357653544663]	[0.23635935085475, 1.9275854842875395]	[0.0265898501206972, 0.0884490278662783]	0.539899	5.92262	1	2	0.00228733	0.0265899	1.92759	0	NA	1	1	0	0	1	netMHCpan-4.1	HLA-B*07:02	0.759	WB	#NAME?	0	P-REQGLRL
PREYIRAL	8	TRUE	sp|Q9NV06|DCA13_HUMAN	DCAF13	HUMAN	DDB1- and CUL4-associated factor 13 OS=Homo sapiens OX=9606 GN=DCAF13 PE=1 SV=2	PREYIRAL/2	['Comet']	[0.0036003600360036]	[0.1885945176483981]	[0.041991847423912]	0.53114	2.73439	1	1	0.00360036	0.0419918	0.188595	0	NA	2	0	1	1	2	netMHCpan-4.1	HLA-B*07:02	0.606	WB	#NAME?	0	P-REYIRAL
PRFGGKEL	8	TRUE	sp|Q14566|MCM6_HUMAN	MCM6	HUMAN	DNA replication licensing factor MCM6 OS=Homo sapiens OX=9606 GN=MCM6 PE=1 SV=1	PRFGGKEL/2	['MSFragger', 'Sage', 'PEAKS']	[0.0032554576790501, 0.0044981478214852, 0.0020389438270975]	[0.3331744319773693, 0.1982698471834347, 2.820292011929043]	[0.0163260578112, 0.052868190954835, 0.010990076381111]	0.902148	0.000525926	1	3	0.00203894	0.0109901	2.82029	0	NA	2	1	1	0	2	netMHCpan-4.1	HLA-B*07:02	0.411	SB	#NAME?	0	P-RFGGKEL
PRGAAKAI	8	TRUE	sp|P78381|S35A2_HUMAN	SLC35A2	HUMAN	UDP-galactose translocator OS=Homo sapiens OX=9606 GN=SLC35A2 PE=1 SV=1	PRGAAKAI/2	['Sage', 'PEAKS']	[0.0069340016708437, 0.006763201248591]	[0.1552051947998737, 1.9667582456554928]	[0.0762059278088942, 0.080554949311775]	0.811095	2.97766	1	2	0.0067632	0.0762059	1.96676	0	NA	2	1	1	0	2	netMHCpan-4.1	HLA-B*07:02	1.442	WB	#NAME?	0	P-RGAAKAI
PRGFARGL	8	TRUE	sp|P83916|CBX1_HUMAN;sp|Q13185|CBX3_HUMAN	CBX1;CBX3	HUMAN	Chromobox protein homolog 1 OS=Homo sapiens OX=9606 GN=CBX1 PE=1 SV=1	PRGFARGL/2	['Comet', 'Sage', 'PEAKS']	[0.0053828306264501, 0.0033740652927229, 0.0014192139737991]	[0.1461170196139123, 0.2218057212029264, 3.0108039819171366]	[0.0625600003914612, 0.0430912576547682, 0.0074850231870154]	0.987887	2.20068	1	3	0.00141921	0.00748502	3.0108	0	NA	7	3	2	2	7	netMHCpan-4.1	HLA-B*07:02	1.292	WB	#NAME?	0	P-RGFARGL
PRGKGIR	7	FALSE	P22090|RS4Y1_HUMAN;P62701|RS4X_HUMAN;Q8TD47|RS4Y2_HUMAN	RPS4Y1;RPS4X;RPS4Y2	HUMAN	Small ribosomal subunit protein eS4, Y isoform 1 OS=Homo sapiens OX=9606 GN=RPS4Y1 PE=1 SV=2	PRGKGIR/2	['PEAKS']	[0.0060230292294065]	[2.0949056283089877]	[0.0591176404256441]	0.941036	5.29388	1	1	0.00602303	0.0591176	2.09491	0	NA	2	1	1	0	2	NA	NA	NA	NA	NA	NA	NA
PRGKGIRL	8	TRUE	P22090|RS4Y1_HUMAN;P62701|RS4X_HUMAN;Q8TD47|RS4Y2_HUMAN	RPS4Y1;RPS4X;RPS4Y2	HUMAN	Small ribosomal subunit protein eS4, Y isoform 1 OS=Homo sapiens OX=9606 GN=RPS4Y1 PE=1 SV=2	PRGKGIRL/2	['PEAKS']	[0.0007630675314765]	[3.4523238858833007]	[0.0032883873326618]	0.974396	2.40986	1	1	0.000763068	0.00328839	3.45232	1	['PRGKIGLR(1)']	1	0	0	1	1	netMHCpan-4.1	HLA-B*07:02	0.516	WB	#NAME?	0	P-RGKGIRL
PRGPGAEL	8	TRUE	sp|Q96FS4|SIPA1_HUMAN	SIPA1	HUMAN	Signal-induced proliferation-associated protein 1 OS=Homo sapiens OX=9606 GN=SIPA1 PE=1 SV=1	PRGPGAEL/1;PRGPGAEL/2	['Comet', 'Sage', 'PEAKS']	[0.0098740211099761, 0.0032107146133382, 0.006763201248591]	[0.0904904962439564, 0.2274768191491974, 1.963055903347092]	[0.1036287152245089, 0.0410026420628112, 0.0812734885858064]	0.957155	0.0568943	2	3	0.00321071	0.0410026	1.96306	0	NA	2	1	0	1	2	netMHCpan-4.1	HLA-B*07:02	0.089	SB	#NAME?	0	P-RGPGAEL
PRGPGQGSGHL	11	TRUE	sp|Q15027|ACAP1_HUMAN	ACAP1	HUMAN	Arf-GAP with coiled-coil, ANK repeat and PH domain-containing protein 1 OS=Homo sapiens OX=9606 GN=ACAP1 PE=1 SV=1	PRGPGQGSGHL/2	['MSFragger', 'Comet', 'Sage', 'PEAKS']	[0.0003444712366517, 0.0005610098176718, 0.0005109862033725, 0.0001817851299763]	[0.9301874285347808, 0.546617861739048, 0.6209305300768643, 5.474680600998076]	[0.0002621544153521, 0.0012830424533391, 0.001136723594723, 3.512762420519811e-05]	0.893435	0.00260254	1	4	0.000181785	3.51276e-05	5.47468	0	NA	3	1	2	0	3	netMHCpan-4.1	HLA-B*07:02	5.986	NB	RPGQGSGHL	0	RPGQGSGHL
PRGPTLGH	8	TRUE	sp|Q96TA2|YMEL1_HUMAN	YME1L1	HUMAN	ATP-dependent zinc metalloprotease YME1L1 OS=Homo sapiens OX=9606 GN=YME1L1 PE=1 SV=2	PRGPTLGH/2	['Comet', 'Sage', 'PEAKS']	[0.0053828306264501, 0.0052101424105592, 0.0047127061808954]	[0.1461656383508232, 0.1867769829738681, 2.2057496527608778]	[0.0625318052357561, 0.0583549644815697, 0.0451425921986483]	0.915018	2.23899	1	3	0.00471271	0.0451426	2.20575	0	NA	4	2	1	1	4	netMHCpan-4.1	HLA-B*07:02	3.912	NB	#NAME?	0	P-RGPTLGH
PRGSIPRSL	9	TRUE	sp|Q14566|MCM6_HUMAN	MCM6	HUMAN	DNA replication licensing factor MCM6 OS=Homo sapiens OX=9606 GN=MCM6 PE=1 SV=1	PRGSIPRSL/2	['MSFragger', 'Comet', 'Sage', 'PEAKS']	[0.0049466284821661, 0.004601226993865, 0.0015051173991571, 0.0007630675314765]	[0.2457234294119785, 0.1635088396274143, 0.2857163474716562, 3.436324672540927]	[0.0374565998371839, 0.0531971729996305, 0.0244351818634199, 0.0033884093731628]	0.968519	6.05336	1	4	0.000763068	0.00338841	3.43632	0	NA	6	2	2	2	6	netMHCpan-4.1	HLA-C*07:02	1.834	WB	PRGSIPRSL	NA	NA
PRGSSPSVL	9	TRUE	Q9GZN2|TGIF2_HUMAN	TGIF2	HUMAN	Homeobox protein TGIF2 OS=Homo sapiens OX=9606 GN=TGIF2 PE=1 SV=1	PRGSSPSVL/1	['PEAKS']	[0.0025684085745332]	[2.5966842515040227]	[0.0178327704727877]	0.524138	7.10784	1	1	0.00256841	0.0178328	2.59668	0	NA	1	1	0	0	1	netMHCpan-4.1	HLA-C*07:02	5.563	NB	PRGSSPSVL	0	PRGSSPSVL
PRHIIVRF	8	TRUE	Q9UN81|LORF1_HUMAN	L1RE1	HUMAN	LINE-1 retrotransposable element ORF1 protein OS=Homo sapiens OX=9606 GN=L1RE1 PE=1 SV=1	PRHIIVRF/2	['PEAKS']	[0.0066086956521739]	[1.9791900106202525]	[0.0781844177355678]	0.929167	3.00163	1	1	0.0066087	0.0781844	1.97919	0	NA	1	1	0	0	1	netMHCpan-4.1	HLA-B*07:02	3.439	NB	#NAME?	0	P-RHIIVRF
PRHQGVMV	8	TRUE	P60709|ACTB_HUMAN;P62736|ACTA_HUMAN;P63261|ACTG_HUMAN;P63267|ACTH_HUMAN;P68032|ACTC_HUMAN;P68133|ACTS_HUMAN;Q562R1|ACTBL_HUMAN	ACTB;ACTA2;ACTG1;ACTG2;ACTC1;ACTA1;ACTBL2	HUMAN	Actin, cytoplasmic 1 OS=Homo sapiens OX=9606 GN=ACTB PE=1 SV=1	PRHQGVMV/1	['PEAKS']	[0.0063744324135522]	[2.0066682935804416]	[0.0731746104699682]	0.636301	1.35798	1	1	0.00637443	0.0731746	2.00667	0	NA	1	0	1	0	1	netMHCpan-4.1	HLA-B*07:02	2.938	NB	#NAME?	0	P-RHQGVMV
PRIALHTAL	9	TRUE	sp|Q9UBD5|ORC3_HUMAN	ORC3	HUMAN	Origin recognition complex subunit 3 OS=Homo sapiens OX=9606 GN=ORC3 PE=1 SV=1	PRIALHTAL/2	['MSFragger', 'Comet', 'Sage', 'PEAKS']	[0.0004489673750374, 0.0009636563876651, 0.0005109862033725, 0.0001817851299763]	[0.8512545167155444, 0.3215916941082043, 0.4659699663056533, 4.783085981171896]	[0.0004030479139453, 0.0116226893050943, 0.0047215858092028, 0.0001864359775389]	0.961005	0.192916	1	4	0.000181785	0.000186436	4.78309	0	NA	5	1	2	2	5	netMHCpan-4.1	HLA-C*07:02	1.278	WB	PRIALHTAL	0	PRIALHTAL
PRIASNAGSIA	11	TRUE	sp|P62829|RL23_HUMAN	RPL23	HUMAN	Large ribosomal subunit protein uL14 OS=Homo sapiens OX=9606 GN=RPL23 PE=1 SV=1	PRIASNAGSIA/2	['MSFragger', 'Comet', 'Sage', 'PEAKS']	[0.0024834437086092, 0.0054710682492581, 0.0008658008658008, 0.0001817851299763]	[0.3926274384293433, 0.144435906150743, 0.3290500109190528, 4.4903182315942045]	[0.0105291917483806, 0.0635422158964248, 0.016519257680765, 0.0003736657449044]	0.967104	0.250483	1	4	0.000181785	0.000373666	4.49032	0	NA	3	1	0	2	3	netMHCpan-4.1	HLA-B*07:02	61.429	NB	RIASAGSIA	NA	NA
PRIPSRLL	8	TRUE	sp|P52803|EFNA5_HUMAN	EFNA5	HUMAN	Ephrin-A5 OS=Homo sapiens OX=9606 GN=EFNA5 PE=1 SV=1	PRIPSRLL/2	['Sage']	[0.0086256001301977]	[0.1294322544168956]	[0.0942376888561044]	0.960661	1.8835	1	1	0.0086256	0.0942377	0.129432	0	NA	2	1	0	1	2	netMHCpan-4.1	HLA-B*07:02	0.499	SB	#NAME?	0	P-RIPSRLL
PRKAITHL	8	TRUE	sp|Q5JWF8|ACL10_HUMAN	ACTL10	HUMAN	Actin-like protein 10 OS=Homo sapiens OX=9606 GN=ACTL10 PE=1 SV=1	PRKAITHL/2	['Sage']	[0.0025721634752786]	[0.2476579809039857]	[0.0343186068933005]	0.614942	2.23707	1	1	0.00257216	0.0343186	0.247658	0	NA	1	1	0	0	1	netMHCpan-4.1	HLA-B*07:02	0.456	SB	#NAME?	0	P-RKAITHL
PRKGGRVI	8	TRUE	sp|Q9UNZ5|L10K_HUMAN	C19orf53	HUMAN	Leydig cell tumor 10 kDa protein homolog OS=Homo sapiens OX=9606 GN=C19orf53 PE=1 SV=1	PRKGGRVI/2	['Sage']	[0.0072181199701319]	[0.1461949023374621]	[0.0821295240817551]	0.954991	0.30784	1	1	0.00721812	0.0821295	0.146195	0	NA	2	1	1	0	2	netMHCpan-4.1	HLA-B*07:02	1.018	WB	#NAME?	0	P-RKGGRVI
PRKGRILG	8	TRUE	Q13191|CBLB_HUMAN	CBLB	HUMAN	E3 ubiquitin-protein ligase CBL-B OS=Homo sapiens OX=9606 GN=CBLB PE=1 SV=2	PRKGRILG/2	['PEAKS']	[0.0048692515779981]	[2.186732074431069]	[0.0472875128063377]	0.90008	0.580201	1	1	0.00486925	0.0472875	2.18673	0	NA	2	1	0	1	2	netMHCpan-4.1	HLA-B*07:02	18.052	NB	#NAME?	NA	NA
PRKHIQGL	8	TRUE	sp|P41214|EIF2D_HUMAN	EIF2D	HUMAN	Eukaryotic translation initiation factor 2D OS=Homo sapiens OX=9606 GN=EIF2D PE=1 SV=3	PRKHIQGL/2	['MSFragger', 'Comet', 'Sage', 'PEAKS']	[0.0034974689369535, 0.0008577555396711, 0.0012510425354462, 0.0001817851299763]	[0.3028621400052979, 0.3320993936302255, 0.2977884201944473, 4.601783246973993]	[0.0211425966926093, 0.010489317071488, 0.0219196630472715, 0.0002872278120575]	0.71622	0.216899	1	4	0.000181785	0.000287228	4.60178	0	NA	3	1	1	1	3	netMHCpan-4.1	HLA-B*07:02	0.611	WB	#NAME?	0	P-RKHIQGL
PRKHITSL	8	TRUE	sp|Q13888|TF2H2_HUMAN;sp|Q6P1K8|T2H2L_HUMAN	GTF2H2;GTF2H2C_2	HUMAN	General transcription factor IIH subunit 2 OS=Homo sapiens OX=9606 GN=GTF2H2 PE=1 SV=1	PRKHITSL/2	['MSFragger', 'Comet', 'Sage', 'PEAKS']	[0.008316511909568, 0.0033526363913441, 0.002641758656477, 0.0072357653544663]	[0.1670245168729141, 0.1946867035953062, 0.2428234805333111, 1.9297933563522016]	[0.089194154034169, 0.0396314536821072, 0.0358186980452829, 0.0879870565915624]	0.712284	0.765051	1	4	0.00264176	0.0358187	1.92979	0	NA	2	1	0	1	2	netMHCpan-4.1	HLA-B*07:02	0.132	SB	#NAME?	0	P-RKHITSL
PRKIEEIKDF	10	TRUE	sp|P63173|RL38_HUMAN	RPL38	HUMAN	Large ribosomal subunit protein eL38 OS=Homo sapiens OX=9606 GN=RPL38 PE=1 SV=2	PRKIEEIKDF/3	['MSFragger', 'Comet', 'Sage', 'PEAKS']	[0.0004489673750374, 0.0005610098176718, 0.0005109862033725, 0.0006698821007502]	[0.8650584609755577, 0.5901001149916145, 0.4807124005854201, 3.6594945712338967]	[0.0003744939208405, 0.0008378843195071, 0.0041236743320297, 0.0022191844966736]	0.835429	3.2685	1	4	0.000448967	0.000374494	3.65949	0	NA	4	2	1	1	4	netMHCpan-4.1	HLA-C*07:02	19.808	NB	PRIEEIKDF	NA	NA
PRKKLNHL	8	TRUE	sp|Q86XI2|CNDG2_HUMAN	NCAPG2	HUMAN	Condensin-2 complex subunit G2 OS=Homo sapiens OX=9606 GN=NCAPG2 PE=1 SV=1	PRKKLNHL/2	['Sage']	[0.0069340016708437]	[0.152660389992948]	[0.0778391904632303]	0.0343495	1.27514	1	1	0.006934	0.0778392	0.15266	0	NA	1	1	0	0	1	netMHCpan-4.1	HLA-B*07:02	0.887	WB	#NAME?	0	P-RKKLNHL
PRKLGRKL	8	TRUE	sp|O75410|TACC1_HUMAN	TACC1	HUMAN	Transforming acidic coiled-coil-containing protein 1 OS=Homo sapiens OX=9606 GN=TACC1 PE=1 SV=2	PRKLGRKL/2	['Comet', 'Sage', 'PEAKS']	[0.005203898192828, 0.0059281842818428, 0.0023171468869635]	[0.156187384946695, 0.1633212470230716, 2.6691213981487127]	[0.0569662232759712, 0.0711995898425251, 0.0151795260652355]	0.830016	1.61379	1	3	0.00231715	0.0151795	2.66912	0	NA	1	1	0	0	1	netMHCpan-4.1	HLA-B*07:02	0.736	WB	#NAME?	0	P-RKLGRKL
PRKLVNTI	8	TRUE	sp|Q92900|RENT1_HUMAN	UPF1	HUMAN	Regulator of nonsense transcripts 1 OS=Homo sapiens OX=9606 GN=UPF1 PE=1 SV=2	PRKLVNTI/1	['Comet']	[0.005250328145509]	[0.151405251000437]	[0.0595616241170137]	0.598862	2.68708	1	1	0.00525033	0.0595616	0.151405	0	NA	1	0	0	1	1	netMHCpan-4.1	HLA-B*07:02	1.406	WB	#NAME?	0	P-RKLVNTI
PRLAAQKL	8	TRUE	sp|P49454|CENPF_HUMAN	CENPF	HUMAN	Centromere protein F OS=Homo sapiens OX=9606 GN=CENPF PE=1 SV=3	PRLAAQKL/2	['MSFragger', 'Comet', 'Sage', 'PEAKS']	[0.0014298284205895, 0.0025316455696202, 0.0006970260223048, 0.0005021760964178]	[0.4328081048117282, 0.2131811292113029, 0.3596901631320158, 3.9555700530982136]	[0.0077953296584053, 0.0332204331743968, 0.0124993558175261, 0.0012353096647424]	0.980354	0.0487828	1	4	0.000502176	0.00123531	3.95557	0	NA	3	1	1	1	3	netMHCpan-4.1	HLA-B*07:02	0.82	WB	#NAME?	0	P-RLAAQKL
PRLETKSL	8	TRUE	sp|Q6P6C2|ALKB5_HUMAN	ALKBH5	HUMAN	RNA demethylase ALKBH5 OS=Homo sapiens OX=9606 GN=ALKBH5 PE=1 SV=2	PRLETKSL/2	['MSFragger', 'Comet', 'Sage', 'PEAKS']	[0.0036853932584269, 0.0038393384524512, 0.0006970260223048, 0.0006698821007502]	[0.286248817397373, 0.1789342053791894, 0.3486310674887218, 3.609581596970612]	[0.0247201817199906, 0.0460118914528519, 0.0138249170428563, 0.0024417226653962]	0.896093	0.00497792	1	4	0.000669882	0.00244172	3.60958	0	NA	3	1	1	1	3	netMHCpan-4.1	HLA-B*07:02	0.54	WB	#NAME?	0	P-RLETKSL
PRLMITHI	8	TRUE	sp|Q9NTJ3|SMC4_HUMAN	SMC4	HUMAN	Structural maintenance of chromosomes protein 4 OS=Homo sapiens OX=9606 GN=SMC4 PE=1 SV=2	PRLMITHI/2;PRLM[UNIMOD:Oxidation]ITHI/2	['Sage', 'PEAKS']	[0.0059281842818428, 0.0020389438270975]	[0.1624878112272122, 2.81206426137663]	[0.0716997407273245, 0.011179788612092]	0.93036	0.352582	2	2	0.00203894	0.0111798	2.81206	0	NA	2	1	1	0	2	netMHCpan-4.1	HLA-B*07:02	3.904	NB	#NAME?	NA	NA
PRLPQRNL	8	TRUE	sp|O43516|WIPF1_HUMAN	WIPF1	HUMAN	WAS/WASL-interacting protein family member 1 OS=Homo sapiens OX=9606 GN=WIPF1 PE=1 SV=3	PRLPQRNL/2	['Comet', 'Sage', 'PEAKS']	[0.0057481751824817, 0.0005477201150212, 0.0001817851299763]	[0.1391595670528628, 0.4215267466478367, 4.312775552684465]	[0.0667186732540789, 0.0070992142316534, 0.0005644441021169]	0.935055	0.0564514	1	3	0.000181785	0.000564444	4.31278	0	NA	4	0	2	2	4	netMHCpan-4.1	HLA-B*07:02	0.553	WB	#NAME?	0	P-RLPQRNL
PRLPVGGF	8	TRUE	sp|Q14669|TRIPC_HUMAN	TRIP12	HUMAN	E3 ubiquitin-protein ligase TRIP12 OS=Homo sapiens OX=9606 GN=TRIP12 PE=1 SV=1	PRLPVGGF/2	['Comet']	[0.0085417937766931]	[0.1063340286983322]	[0.089979963938103]	0.764557	1.45602	1	1	0.00854179	0.08998	0.106334	0	NA	1	0	1	0	1	netMHCpan-4.1	HLA-B*07:02	1.527	WB	#NAME?	0	P-RLPVGGF
PRNSSLRL	8	TRUE	sp|A2RUS2|DEND3_HUMAN	DENND3	HUMAN	DENN domain-containing protein 3 OS=Homo sapiens OX=9606 GN=DENND3 PE=1 SV=2	PRNSSLRL/2	['Comet', 'Sage']	[0.0057481751824817, 0.0060037206155927]	[0.1364308226395986, 0.1622324897875326]	[0.0684184547240524, 0.0718535913133395]	0.880816	0.311991	1	2	0.00574818	0.0684185	0.162232	0	NA	2	1	1	0	2	netMHCpan-4.1	HLA-B*07:02	0.679	WB	#NAME?	0	P-RNSSLRL
PRPAPYSKAL	10	TRUE	sp|Q15042|RB3GP_HUMAN	RAB3GAP1	HUMAN	Rab3 GTPase-activating protein catalytic subunit OS=Homo sapiens OX=9606 GN=RAB3GAP1 PE=1 SV=3	PRPAPYSKAL/2	['MSFragger', 'Comet', 'Sage', 'PEAKS']	[0.0013454423141607, 0.0006102522375915, 0.0006354855109303, 0.0001817851299763]	[0.4476189006418827, 0.468847288388282, 0.3946884214617453, 4.52091448265226]	[0.0069308268499135, 0.0027494836812868, 0.0090780198155921, 0.0003477213388387]	0.831271	0.395329	1	4	0.000181785	0.000347721	4.52091	0	NA	3	2	0	1	3	netMHCpan-4.1	HLA-B*07:02	0.25	SB	RPAPYSKAL	0	RPAPYSKAL
PRPASGPIRP	10	TRUE	sp|P26373|RL13_HUMAN	RPL13	HUMAN	Large ribosomal subunit protein eL13 OS=Homo sapiens OX=9606 GN=RPL13 PE=1 SV=4	PRPASGPIRP/2	['Sage']	[0.0021342646488164]	[0.2582571545479576]	[0.0312362838026216]	0.956556	0.267021	1	1	0.00213426	0.0312363	0.258257	0	NA	1	0	0	1	1	netMHCpan-4.1	HLA-B*07:02	17.261	NB	RPASGPIRP	0	RPASGPIRP
PRPDRLVNRL	10	TRUE	sp|O75534|CSDE1_HUMAN	CSDE1	HUMAN	Cold shock domain-containing protein E1 OS=Homo sapiens OX=9606 GN=CSDE1 PE=1 SV=2	PRPDRLVNRL/3	['MSFragger', 'Comet', 'Sage', 'PEAKS']	[0.0003444712366517, 0.0005610098176718, 0.0005109862033725, 0.0001817851299763]	[0.96232691747266, 0.5796354486534722, 0.7571096552898482, 4.858759839987721]	[0.0002181285472243, 0.0009283668734352, 0.0003251741902965, 0.0001554960325266]	0.602214	0.964517	1	4	0.000181785	0.000155496	4.85876	0	NA	5	2	1	2	5	netMHCpan-4.1	HLA-B*07:02	2.858	NB	RPDRLVNRL	0	RPDRLVNRL
PRPGKAAF	8	TRUE	sp|O94953|KDM4B_HUMAN	KDM4B	HUMAN	Lysine-specific demethylase 4B OS=Homo sapiens OX=9606 GN=KDM4B PE=1 SV=4	PRPGKAAF/2	['MSFragger', 'Comet', 'Sage', 'PEAKS']	[0.0006867188572998, 0.0005610098176718, 0.0005109862033725, 0.0013737836290784]	[0.5606650910206853, 0.5233832645583465, 0.6497087480581344, 3.2494515950171023]	[0.0027252055462825, 0.0016111315831984, 0.0008725491081939, 0.0047835067820206]	0.961365	1.63585	1	4	0.000510986	0.000872549	3.24945	0	NA	3	1	1	1	3	netMHCpan-4.1	HLA-B*07:02	0.433	SB	#NAME?	0	P-RPGKAAF
PRPGPRAV	8	TRUE	sp|Q8IWD4|CC117_HUMAN	CCDC117	HUMAN	Coiled-coil domain-containing protein 117 OS=Homo sapiens OX=9606 GN=CCDC117 PE=1 SV=1	PRPGPRAV/2	['Sage']	[0.0021342646488164]	[0.2600105494611818]	[0.0307525595095438]	0.984318	0.174975	1	1	0.00213426	0.0307526	0.260011	0	NA	2	2	0	0	2	netMHCpan-4.1	HLA-B*07:02	0.642	WB	#NAME?	0	P-RPGPRAV
PRPGVVLL	8	TRUE	sp|O00626|CCL22_HUMAN	CCL22	HUMAN	C-C motif chemokine 22 OS=Homo sapiens OX=9606 GN=CCL22 PE=1 SV=2	PRPGVVLL/2	['MSFragger', 'Comet', 'Sage', 'PEAKS']	[0.0074182766772642, 0.0086813091414185, 0.0005477201150212, 0.0006698821007502]	[0.1782206237087681, 0.1050212402617055, 0.4098732923388517, 3.675493330915594]	[0.079045274990839, 0.0910468231623942, 0.0078994630850169, 0.0021519907436382]	0.943616	1.74621	1	4	0.00054772	0.00215199	3.67549	0	NA	7	4	1	2	7	netMHCpan-4.1	HLA-B*07:02	0.35	SB	#NAME?	0	P-RPGVVLL
PRPPHGEL	8	TRUE	sp|P04818|TYSY_HUMAN	TYMS	HUMAN	Thymidylate synthase OS=Homo sapiens OX=9606 GN=TYMS PE=1 SV=3	PRPPHGEL/1;PRPPHGEL/2	['MSFragger', 'Comet', 'Sage', 'PEAKS']	[0.0090573901891631, 0.0029841531179254, 0.0052101424105592, 0.0001817851299763]	[0.1596874771306044, 0.202126564828644, 0.1843940223541823, 4.119306350815991]	[0.0962920859017556, 0.0369210499526523, 0.0595560978540305, 0.0008717658707932]	0.880336	0.7441	2	4	0.000181785	0.000871766	4.11931	0	NA	2	1	1	0	2	netMHCpan-4.1	HLA-B*07:02	0.106	SB	#NAME?	0	P-RPPHGEL
PRPPLHLL	8	TRUE	sp|Q8N4T4|ARG39_HUMAN	ARHGEF39	HUMAN	Rho guanine nucleotide exchange factor 39 OS=Homo sapiens OX=9606 GN=ARHGEF39 PE=1 SV=1	PRPPLHLL/2	['Comet', 'PEAKS']	[0.0071136404054775, 0.0013737836290784]	[0.119181296662701, 3.193509594350928]	[0.0801170139924513, 0.0053002723066306]	0.929425	7.47919	1	2	0.00137378	0.00530027	3.19351	0	NA	5	2	1	2	5	netMHCpan-4.1	HLA-B*07:02	0.207	SB	#NAME?	0	P-RPPLHLL
PRPPPARL	8	TRUE	Q9UBB4|ATX10_HUMAN	ATXN10	HUMAN	Ataxin-10 OS=Homo sapiens OX=9606 GN=ATXN10 PE=1 SV=1	PRPPPARL/2	['PEAKS']	[0.0049438202247191]	[2.1653036104581767]	[0.0498247305466569]	0.980633	0.127756	1	1	0.00494382	0.0498247	2.1653	0	NA	1	0	0	1	1	netMHCpan-4.1	HLA-B*07:02	0.184	SB	#NAME?	0	P-RPPPARL
PRPPPKPM	8	TRUE	sp|P62854|RS26_HUMAN;sp|Q5JNZ5|RS26L_HUMAN	RPS26;RPS26P11	HUMAN	Small ribosomal subunit protein eS26 OS=Homo sapiens OX=9606 GN=RPS26 PE=1 SV=3	PRPPPKPM[UNIMOD:Oxidation]/2;PRPPPKPM/2	['MSFragger', 'Comet', 'Sage', 'PEAKS']	[0.0012623364700481, 0.0013651030032266, 0.0005109862033725, 0.0006698821007502]	[0.4586501382244341, 0.2860972488093083, 0.6195716302074807, 3.651633435570088]	[0.0063396218137835, 0.0164252626023892, 0.0011510094117654, 0.0022529168616127]	0.991827	0.367319	2	4	0.000510986	0.00115101	3.65163	0	NA	36	15	11	10	36	netMHCpan-4.1	HLA-B*07:02	0.258	SB	#NAME?	0	P-RPPPKPM
PRPTKSSF	8	TRUE	sp|Q5VVJ2|MYSM1_HUMAN	MYSM1	HUMAN	Deubiquitinase MYSM1 OS=Homo sapiens OX=9606 GN=MYSM1 PE=1 SV=1	PRPTKSSF/2	['Comet', 'Sage']	[0.0055406778095853, 0.008100147275405]	[0.1437736694440484, 0.1334710994610072]	[0.0639330544906738, 0.0911859986386369]	0.882065	1.5299	1	2	0.00554068	0.0639331	0.143774	0	NA	1	0	0	1	1	netMHCpan-4.1	HLA-B*07:02	0.428	SB	#NAME?	0	P-RPTKSSF
PRPVFSKM	8	TRUE	sp|P09488|GSTM1_HUMAN	GSTM1	HUMAN	Glutathione S-transferase Mu 1 OS=Homo sapiens OX=9606 GN=GSTM1 PE=1 SV=3	PRPVFSKM/2;PRPVFSKM[UNIMOD:Oxidation]/2	['MSFragger', 'Comet', 'Sage', 'PEAKS']	[0.0018318965517241, 0.0005610098176718, 0.0005109862033725, 0.0005021760964178]	[0.4207937204252029, 0.5895715087411, 0.4661188445474087, 3.964729506099449]	[0.0085536651299968, 0.0008422357902184, 0.0047151351209313, 0.0012121255108554]	0.93932	3.02261	2	4	0.000502176	0.000842236	3.96473	0	NA	5	3	1	1	5	netMHCpan-4.1	HLA-B*07:02	0.694	WB	#NAME?	0	P-RPVFSKM
PRPVLRAL	8	TRUE	sp|Q9GZR7|DDX24_HUMAN	DDX24	HUMAN	ATP-dependent RNA helicase DDX24 OS=Homo sapiens OX=9606 GN=DDX24 PE=1 SV=1	PRPVLRAL/2	['Sage', 'PEAKS']	[0.0043501420454545, 0.0006698821007502]	[0.2009273748371333, 3.529087239056321]	[0.0516691345026028, 0.0028455855672604]	0.975091	5.21412	1	2	0.000669882	0.00284559	3.52909	0	NA	7	3	2	2	7	netMHCpan-4.1	HLA-B*07:02	0.229	SB	#NAME?	0	P-RPVLRAL
PRQPGLMA	8	TRUE	sp|Q5T1J5|CHCH9_HUMAN;sp|Q9Y6H1|CHCH2_HUMAN	CHCHD2P9;CHCHD2	HUMAN	Putative coiled-coil-helix-coiled-coil-helix domain-containing protein CHCHD2P9, mitochondrial OS=Homo sapiens OX=9606 GN=CHCHD2P9 PE=5 SV=1	PRQPGLM[UNIMOD:Oxidation]A/2;PRQPGLM[UNIMOD:Oxidation]A/1;PRQPGLMA/2;PRQPGLMA/1	['MSFragger', 'Comet', 'Sage', 'PEAKS']	[0.0031022782355792, 0.0013651030032266, 0.0008658008658008, 0.0003513703443429]	[0.3411740937649746, 0.2807416826372644, 0.3285575347673941, 4.04810371562425]	[0.015333240543383, 0.0173030620833928, 0.0165932717038678, 0.0010170482823625]	0.971553	0.0430533	4	4	0.00035137	0.00101705	4.0481	0	NA	7	4	1	2	7	netMHCpan-4.1	HLA-B*07:02	1.924	WB	#NAME?	0	P-RQPGLMA
PRQPPMSL	8	TRUE	sp|Q13045|FLII_HUMAN	FLII	HUMAN	Protein flightless-1 homolog OS=Homo sapiens OX=9606 GN=FLII PE=1 SV=2	PRQPPM[UNIMOD:Oxidation]SL/2;PRQPPMSL/2	['MSFragger', 'Comet', 'Sage', 'PEAKS']	[0.0031022782355792, 0.0021326748232124, 0.0005109862033725, 0.0007630675314765]	[0.3486095207806443, 0.2408839529526615, 0.4652983284749853, 3.480246099918624]	[0.0144887884272238, 0.0254548809374179, 0.0047507965538697, 0.0031203733479371]	0.987595	0.0106413	2	4	0.000510986	0.00312037	3.48025	0	NA	10	4	3	3	10	netMHCpan-4.1	HLA-B*07:02	0.049	SB	#NAME?	0	P-RQPPMSL
PRQPSATRL	9	TRUE	sp|Q6NZ67|MZT2B_HUMAN;sp|Q6P582|MZT2A_HUMAN	MZT2B;MZT2A	HUMAN	Mitotic-spindle organizing protein 2B OS=Homo sapiens OX=9606 GN=MZT2B PE=1 SV=1	PRQPSATRL/2	['MSFragger', 'Comet', 'Sage', 'PEAKS']	[0.0006867188572998, 0.0009636563876651, 0.0005109862033725, 0.0007630675314765]	[0.5643845021544066, 0.3204445598093333, 0.4909166705140589, 3.423574110735016]	[0.0026423832293104, 0.0117535500317886, 0.0037546847405178, 0.0034701290471514]	0.977833	0.020185	1	4	0.000510986	0.00264238	3.42357	0	NA	5	3	1	1	5	netMHCpan-4.1	HLA-C*07:02	1.852	WB	PRQPSATRL	0	PRQPSATRL
PRRGAVSSAL	10	TRUE	sp|Q5VV67|PPRC1_HUMAN	PPRC1	HUMAN	Peroxisome proliferator-activated receptor gamma coactivator-related protein 1 OS=Homo sapiens OX=9606 GN=PPRC1 PE=1 SV=1	PRRGAVSSAL/2	['Sage']	[0.0008658008658008]	[0.3134337716568496]	[0.0190310426230849]	-0.039063	1.42149	1	1	0.000865801	0.019031	0.313434	0	NA	1	1	0	0	1	netMHCpan-4.1	HLA-B*07:02	14.892	NB	PRRGVSSAL	0	PRRAVSSAL
PRSLQTGF	8	TRUE	sp|Q9H0Z9|RBM38_HUMAN	RBM38	HUMAN	RNA-binding protein 38 OS=Homo sapiens OX=9606 GN=RBM38 PE=1 SV=2	PRSLQTGF/1	['Comet']	[0.0087241945236244]	[0.1027687763652702]	[0.0929036671070192]	0.748424	6.45231	1	1	0.00872419	0.0929037	0.102769	0	NA	1	1	0	0	1	netMHCpan-4.1	HLA-B*07:02	1.742	WB	#NAME?	0	P-RSLQTGF
PRSPDHVL	8	TRUE	Q9UPN3|MACF1_HUMAN	MACF1	HUMAN	Microtubule-actin cross-linking factor 1, isoforms 1/2/3/4/5 OS=Homo sapiens OX=9606 GN=MACF1 PE=1 SV=4	PRSPDHVL/2	['PEAKS']	[0.0074780814853017]	[1.918080903546764]	[0.0904607607401459]	0.988355	1.37921	1	1	0.00747808	0.0904608	1.91808	0	NA	1	1	0	0	1	netMHCpan-4.1	HLA-B*07:02	0.324	SB	#NAME?	0	P-RSPDHVL
PRSPPRAL	8	TRUE	Q86TG7|PEG10_HUMAN	PEG10	HUMAN	Retrotransposon-derived protein PEG10 OS=Homo sapiens OX=9606 GN=PEG10 PE=1 SV=2	PRSPPRAL/2	['PEAKS']	[0.0076460481099656]	[1.911459293666077]	[0.0918843292502382]	0.943333	2.1867	1	1	0.00764605	0.0918843	1.91146	0	NA	1	1	0	0	1	netMHCpan-4.1	HLA-B*07:02	0.086	SB	#NAME?	0	P-RSPPRAL
PRSPTPTL	8	TRUE	Q96HE9|PRR11_HUMAN	PRR11	HUMAN	Proline-rich protein 11 OS=Homo sapiens OX=9606 GN=PRR11 PE=1 SV=1	PRSPTPTL/1	['PEAKS']	[0.0028898950004816]	[2.487463660139629]	[0.0229178879139108]	0.737108	2.15944	1	1	0.0028899	0.0229179	2.48746	0	NA	3	1	1	1	3	netMHCpan-4.1	HLA-B*07:02	0.051	SB	#NAME?	0	P-RSPTPTL
PRSPVVEL	8	TRUE	P25098|ARBK1_HUMAN	GRK2	HUMAN	Beta-adrenergic receptor kinase 1 OS=Homo sapiens OX=9606 GN=GRK2 PE=1 SV=2	PRSPVVEL/1	['PEAKS']	[0.0086875053232263]	[1.8633856022634327]	[0.1027635215959776]	0.050722	3.76494	1	1	0.00868751	0.102764	1.86339	0	NA	1	0	0	1	1	netMHCpan-4.1	HLA-B*07:02	0.111	SB	#NAME?	0	P-RSPVVEL
PRSSLRVL	8	TRUE	sp|Q15393|SF3B3_HUMAN	SF3B3	HUMAN	Splicing factor 3B subunit 3 OS=Homo sapiens OX=9606 GN=SF3B3 PE=1 SV=4	PRSSLRVL/2	['Sage']	[0.0050770308123249]	[0.1888088929260953]	[0.0573483542578825]	0.904881	0.0649972	1	1	0.00507703	0.0573484	0.188809	0	NA	1	0	1	0	1	netMHCpan-4.1	HLA-B*07:02	0.427	SB	#NAME?	0	P-RSSLRVL
PRSSTVHI	8	TRUE	Q9UNY4|TTF2_HUMAN	TTF2	HUMAN	Transcription termination factor 2 OS=Homo sapiens OX=9606 GN=TTF2 PE=1 SV=2	PRSSTVHI/2	['PEAKS']	[0.0031383737517831]	[2.4456503343789406]	[0.0252854202094028]	0.946301	0.667752	1	1	0.00313837	0.0252854	2.44565	0	NA	1	0	1	0	1	netMHCpan-4.1	HLA-B*07:02	1.297	WB	#NAME?	0	P-RSSTVHI
PRTERPAL	8	TRUE	sp|Q9Y6J0|CABIN_HUMAN	CABIN1	HUMAN	Calcineurin-binding protein cabin-1 OS=Homo sapiens OX=9606 GN=CABIN1 PE=1 SV=1	PRTERPAL/2	['MSFragger', 'Comet', 'Sage', 'PEAKS']	[0.0062333776595744, 0.0058171241592437, 0.0012510425354462, 0.0043771657851541]	[0.2058743831185513, 0.1335505707083017, 0.2953108910734939, 2.2390961065118336]	[0.0581084666212592, 0.0702558659944834, 0.0224145461446086, 0.0416128395651018]	0.968251	1.2452	1	4	0.00125104	0.0224145	2.2391	0	NA	3	1	0	2	3	netMHCpan-4.1	HLA-B*07:02	0.318	SB	#NAME?	0	P-RTERPAL
PRTFIIKL	8	TRUE	sp|Q9UBJ2|ABCD2_HUMAN	ABCD2	HUMAN	ATP-binding cassette sub-family D member 2 OS=Homo sapiens OX=9606 GN=ABCD2 PE=1 SV=1	PRTFIIKL/2	['Sage', 'PEAKS']	[0.0044981478214852, 0.0056154737498885]	[0.1985107161831161, 2.1219671472443418]	[0.0527584618813911, 0.055364617100055]	0.966155	4.5269	1	2	0.00449815	0.0527585	2.12197	0	NA	3	1	1	1	3	netMHCpan-4.1	HLA-B*07:02	1.195	WB	#NAME?	0	P-RTFIIKL
PRTGVRSL	8	TRUE	sp|Q0P651|ABD18_HUMAN	ABHD18	HUMAN	Protein ABHD18 OS=Homo sapiens OX=9606 GN=ABHD18 PE=1 SV=1	PRTGVRSL/2	['Sage']	[0.0009577524741938]	[0.308465557129451]	[0.0199056515709421]	0.923646	2.51484	1	1	0.000957752	0.0199057	0.308466	0	NA	1	1	0	0	1	netMHCpan-4.1	HLA-B*07:02	0.302	SB	#NAME?	0	P-RTGVRSL
PRTNPLIPL	9	TRUE	sp|Q9NU19|TB22B_HUMAN	TBC1D22B	HUMAN	TBC1 domain family member 22B OS=Homo sapiens OX=9606 GN=TBC1D22B PE=1 SV=3	PRTNPLIPL/2	['MSFragger', 'Comet', 'Sage', 'PEAKS']	[0.0058326289095519, 0.0023349607302059, 0.0044981478214852, 0.006922211646621]	[0.2162019983863395, 0.2260999220679731, 0.1966072040059961, 1.9538785360843771]	[0.0517701739183558, 0.0293489168398832, 0.0536313842168557, 0.0830794659707488]	0.971328	0.311349	1	4	0.00233496	0.0293489	1.95388	2	['RPSVPAALPL(2)']	4	2	1	1	4	netMHCpan-4.1	HLA-C*07:02	3.188	NB	PRTNPLIPL	0	PRTNPLIPL
PRTPARSV	8	TRUE	sp|P0C7P0|CISD3_HUMAN	CISD3	HUMAN	CDGSH iron-sulfur domain-containing protein 3, mitochondrial OS=Homo sapiens OX=9606 GN=CISD3 PE=1 SV=1	PRTPARSV/2	['Sage']	[0.004840271055179]	[0.1936075813146106]	[0.0550340468834497]	0.946194	4.20272	1	1	0.00484027	0.055034	0.193608	0	NA	2	1	0	1	2	netMHCpan-4.1	HLA-B*07:02	0.94	WB	#NAME?	0	P-RTPARSV
PRTVALTA	8	TRUE	P04440|DPB1_HUMAN	HLA-DPB1	HUMAN	HLA class II histocompatibility antigen, DP beta 1 chain OS=Homo sapiens OX=9606 GN=HLA-DPB1 PE=1 SV=1	PRTVALTA/1	['PEAKS']	[0.0031383737517831]	[2.452378080019917]	[0.024886731032018]	0.819593	0.801863	1	1	0.00313837	0.0248867	2.45238	0	NA	1	1	0	0	1	netMHCpan-4.1	HLA-B*07:02	4.2	NB	#NAME?	0	P-RTVALTA
PRVPTHTL	8	TRUE	sp|Q8IWZ3|ANKH1_HUMAN	ANKHD1	HUMAN	Ankyrin repeat and KH domain-containing protein 1 OS=Homo sapiens OX=9606 GN=ANKHD1 PE=1 SV=1	PRVPTHTL/2	['MSFragger', 'Comet', 'Sage', 'PEAKS']	[0.0014298284205895, 0.0006368412673141, 0.0005109862033725, 0.0003513703443429]	[0.4387986378457507, 0.3663028371522422, 0.5074925991804871, 4.051695998871835]	[0.0074360115860517, 0.0075076868565571, 0.0032242675546465, 0.0010092633630966]	0.96417	1.58514	1	4	0.00035137	0.00100926	4.0517	0	NA	8	3	2	3	8	netMHCpan-4.1	HLA-B*07:02	0.094	SB	#NAME?	0	P-RVPTHTL
PRWGNPRAL	9	TRUE	sp|P00973|OAS1_HUMAN	OAS1	HUMAN	2'-5'-oligoadenylate synthase 1 OS=Homo sapiens OX=9606 GN=OAS1 PE=1 SV=4	PRWGNPRAL/2	['MSFragger', 'Sage', 'PEAKS']	[0.0095078299776286, 0.0070733128068569, 0.0013737836290784]	[0.154337067489531, 0.1482622491716648, 3.2041681496085213]	[0.1016422795582804, 0.0807354371277323, 0.0051973872908567]	0.888708	0.134142	1	3	0.00137378	0.00519739	3.20417	0	NA	2	0	1	1	2	netMHCpan-4.1	HLA-C*07:02	0.553	WB	PRWGNPRAL	0	PRWGNPRAL
PRYLGPAI	8	TRUE	sp|O14578|CTRO_HUMAN	CIT	HUMAN	Citron Rho-interacting kinase OS=Homo sapiens OX=9606 GN=CIT PE=1 SV=2	PRYLGPAI/2	['Comet', 'PEAKS']	[0.0027168234064785, 0.0038723953531255]	[0.2088697264063443, 2.2917384408576345]	[0.0346190815095005, 0.0366009216462755]	0.99413	1.6624	1	2	0.00271682	0.0346191	2.29174	3	['RPYLGPAL(3)']	1	1	0	0	1	netMHCpan-4.1	HLA-B*07:02	1.055	WB	#NAME?	0	P-RYLGPAI
PSADRHKSKL	10	TRUE	sp|P22314|UBA1_HUMAN	UBA1	HUMAN	Ubiquitin-like modifier-activating enzyme 1 OS=Homo sapiens OX=9606 GN=UBA1 PE=1 SV=3	PSADRHKSKL/2	['MSFragger', 'Sage', 'PEAKS']	[0.0004489673750374, 0.0006970260223048, 0.0001817851299763]	[0.8617092074145091, 0.3678177901245044, 4.354668872603855]	[0.000381240321603, 0.0116058476538078, 0.0005125659791337]	0.167822	0.108102	1	3	0.000181785	0.00038124	4.35467	0	NA	3	1	1	1	3	netMHCpan-4.1	HLA-B*07:02	15.185	NB	SADRHKSKL	0	PSADRHKSL
PSAPRSVV	8	TRUE	P54760|EPHB4_HUMAN	EPHB4	HUMAN	Ephrin type-B receptor 4 OS=Homo sapiens OX=9606 GN=EPHB4 PE=1 SV=2	PSAPRSVV/1	['PEAKS']	[0.0097692437257874]	[1.7957510197518634]	[0.1197440086613632]	0.757704	0.438664	1	1	0.00976924	0.119744	1.79575	0	NA	1	1	0	0	1	netMHCpan-4.1	HLA-B*07:02	0.962	WB	#NAME?	0	P-SAPRSVV
PSASHFSQL	9	TRUE	sp|Q9Y520|PRC2C_HUMAN	PRRC2C	HUMAN	Protein PRRC2C OS=Homo sapiens OX=9606 GN=PRRC2C PE=1 SV=4	PSASHFSQL/1	['MSFragger', 'Comet', 'Sage', 'PEAKS']	[0.0031721618763818, 0.0019196025293586, 0.0057744565217391, 0.0006229559258682]	[0.3352959951899137, 0.2470209058335659, 0.1688993022041978, 3.935173434544142]	[0.0160534957814244, 0.0239907107787241, 0.0679322181855819, 0.0012882492829526]	0.967927	8.69116	1	4	0.000622956	0.00128825	3.93517	0	NA	5	2	2	1	5	netMHCpan-4.1	HLA-C*07:02	10.011	NB	PSASHFSQL	0	PSASHFSQL
PSEEEGRLY	9	TRUE	sp|Q14451|GRB7_HUMAN	GRB7	HUMAN	Growth factor receptor-bound protein 7 OS=Homo sapiens OX=9606 GN=GRB7 PE=1 SV=2	PSEEEGRLY/1;PSEEEGRLY/2	['MSFragger', 'Comet', 'Sage']	[0.0032907107935314, 0.005250328145509, 0.0070733128068569]	[0.3170186467489539, 0.1515380488257705, 0.1493816201556761]	[0.0186562738902638, 0.0594880831674927, 0.0799893842828841]	0.61691	0.233918	2	3	0.00329071	0.0186563	0.317019	0	NA	4	1	1	2	4	netMHCpan-4.1	HLA-C*07:02	12.843	NB	PSEEEGRLY	NA	NA
PSEGKKSL	8	TRUE	sp|Q9BXS6|NUSAP_HUMAN	NUSAP1	HUMAN	Nucleolar and spindle-associated protein 1 OS=Homo sapiens OX=9606 GN=NUSAP1 PE=1 SV=1	PSEGKKSL/1;PSEGKKSL/2	['MSFragger', 'Comet', 'Sage', 'PEAKS']	[0.0010903804216137, 0.0006368412673141, 0.0005477201150212, 0.0006698821007502]	[0.4961327146259771, 0.4342387147849482, 0.4096253144467524, 3.6232475368753967]	[0.0046570076648054, 0.0038596348031466, 0.0079174317158319, 0.0023787846332783]	0.946606	0.37852	2	4	0.00054772	0.00237878	3.62325	0	NA	5	1	2	2	5	netMHCpan-4.1	HLA-B*07:02	1.009	WB	#NAME?	0	P-SEGKKSL
PSEIVPETNPTSPA	14	FALSE	sp|P98164|LRP2_HUMAN	LRP2	HUMAN	Low-density lipoprotein receptor-related protein 2 OS=Homo sapiens OX=9606 GN=LRP2 PE=1 SV=3	PSEIVPETNPTSPA/2	['MSFragger', 'Comet', 'Sage', 'PEAKS']	[0.0003444712366517, 0.0004854368932038, 0.0005109862033725, 0.0001817851299763]	[0.92846745686003, 0.7803212442674321, 0.5307085402855128, 4.267706347380352]	[0.0002647124667834, 0.0001299018234438, 0.0026048203492235, 0.0006256435124382]	0.914938	4.40769	1	4	0.000181785	0.000129902	4.26771	0	NA	3	1	1	1	3	netMHCIIpan-4.3	DRB1_0404	0.01	SB	IVPETNPTS	NA	NA
PSEPHPVL	8	TRUE	sp|Q9Y5A9|YTHD2_HUMAN	YTHDF2	HUMAN	YTH domain-containing family protein 2 OS=Homo sapiens OX=9606 GN=YTHDF2 PE=1 SV=2	PSEPHPVL/1	['MSFragger', 'Comet', 'Sage', 'PEAKS']	[0.0011750881316098, 0.0006368412673141, 0.0006354855109303, 0.0011098779134295]	[0.4836567563909461, 0.3990893068663934, 0.3949559118368637, 3.3277925813774445]	[0.0051636685716065, 0.0054462736746221, 0.009055820952484, 0.0041439302928576]	0.992958	1.2217	1	4	0.000635486	0.00414393	3.32779	0	NA	7	1	2	4	7	netMHCpan-4.1	HLA-B*07:02	0.524	WB	#NAME?	0	P-SEPHPVL
PSFPGPLS	8	TRUE	sp|Q9BYP7|WNK3_HUMAN	WNK3	HUMAN	Serine/threonine-protein kinase WNK3 OS=Homo sapiens OX=9606 GN=WNK3 PE=1 SV=3	PSFPGPLS/1	['Comet']	[0.0058171241592437]	[0.1346240644606866]	[0.06956580037948]	0.970462	0.0511222	1	1	0.00581712	0.0695658	0.134624	0	NA	2	1	0	1	2	netMHCpan-4.1	HLA-B*07:02	30.176	NB	#NAME?	NA	NA
PSGDKTSL	8	TRUE	sp|P08133|ANXA6_HUMAN	ANXA6	HUMAN	Annexin A6 OS=Homo sapiens OX=9606 GN=ANXA6 PE=1 SV=3	PSGDKTSL/1	['MSFragger', 'PEAKS']	[0.008316511909568, 0.0096874736753432]	[0.1668835173720896, 1.7968265928739318]	[0.0893275155321108, 0.119458076097637]	0.832841	0.0692933	1	2	0.00831651	0.0893275	1.79683	0	NA	2	2	0	0	2	netMHCpan-4.1	HLA-B*07:02	1.54	WB	#NAME?	0	P-SGDKTSL
PSGGRLLSA	9	TRUE	sp|Q9NRG9|AAAS_HUMAN	AAAS	HUMAN	Aladin OS=Homo sapiens OX=9606 GN=AAAS PE=1 SV=1	PSGGRLLSA/2	['MSFragger']	[0.0052428018908465]	[0.2418450857525656]	[0.0390511652458314]	0.800898	2.18403	1	1	0.0052428	0.0390512	0.241845	0	NA	2	1	0	1	2	netMHCpan-4.1	HLA-A*02:01	29.8	NB	PSGGRLLSA	NA	NA
PSGLHSKL	8	TRUE	sp|Q9NVU0|RPC5_HUMAN	POLR3E	HUMAN	DNA-directed RNA polymerase III subunit RPC5 OS=Homo sapiens OX=9606 GN=POLR3E PE=1 SV=1	PSGLHSKL/2;PSGLHSKL/1	['MSFragger', 'Comet', 'Sage', 'PEAKS']	[0.0035632708999543, 0.0008577555396711, 0.0047547767896451, 0.0006698821007502]	[0.2955283091358162, 0.3301857604192276, 0.1948316909765168, 3.5625187850444653]	[0.0226257380033853, 0.0106872205726206, 0.054457603107447, 0.0026707395347797]	0.963123	0.0375296	2	4	0.000669882	0.00267074	3.56252	0	NA	5	1	2	2	5	netMHCpan-4.1	HLA-B*07:02	1.021	WB	#NAME?	0	P-SGLHSKL
PSGPGPEL	8	TRUE	P51531|SMCA2_HUMAN	SMARCA2	HUMAN	Probable global transcription activator SNF2L2 OS=Homo sapiens OX=9606 GN=SMARCA2 PE=1 SV=2	PSGPGPEL/1	['PEAKS']	[0.004124278251306]	[2.272624072064464]	[0.0383447373948547]	0.933818	3.68283	1	1	0.00412428	0.0383447	2.27262	0	NA	4	1	2	1	4	netMHCpan-4.1	HLA-B*07:02	0.631	WB	#NAME?	0	P-SGPGPEL
PSIRNGIL	8	TRUE	Q93008|USP9X_HUMAN	USP9X	HUMAN	Ubiquitin carboxyl-terminal hydrolase 9X OS=Homo sapiens OX=9606 GN=USP9X PE=1 SV=4	PSIRNGIL/2	['PEAKS']	[0.0013349514563106]	[3.281962301687096]	[0.0045073040199843]	0.835933	12.3538	1	1	0.00133495	0.0045073	3.28196	0	NA	1	0	1	0	1	netMHCpan-4.1	HLA-B*07:02	2.706	NB	#NAME?	NA	NA
PSKGQTL	7	FALSE	sp|Q6ZRI6|CO039_HUMAN	C15orf39	HUMAN	Uncharacterized protein C15orf39 OS=Homo sapiens OX=9606 GN=C15orf39 PE=1 SV=3	PSKGQTL/1	['Comet', 'PEAKS']	[0.0023349607302059, 0.0014192139737991]	[0.2252108695513066, 2.967665803515867]	[0.0296007024812423, 0.0081475663697613]	0.924706	0.642114	1	2	0.00141921	0.00814757	2.96767	0	NA	3	1	1	1	3	NA	NA	NA	NA	NA	NA	NA
PSKIQLPEDE	10	TRUE	sp|Q9NX14|NDUBB_HUMAN	NDUFB11	HUMAN	NADH dehydrogenase [ubiquinone] 1 beta subcomplex subunit 11, mitochondrial OS=Homo sapiens OX=9606 GN=NDUFB11 PE=1 SV=1	PSKIQLPEDE/2	['MSFragger', 'Comet', 'Sage', 'PEAKS']	[0.0004489673750374, 0.0006102522375915, 0.0006970260223048, 0.0001817851299763]	[0.7733896237728796, 0.4766269009551832, 0.351805359622641, 4.311494533460314]	[0.0006127350830186, 0.0025476452439215, 0.0134308837894394, 0.0005661046132314]	0.93828	1.45214	1	4	0.000181785	0.000566105	4.31149	0	NA	2	1	1	0	2	netMHCpan-4.1	HLA-A*02:01	95	NB	PSKIQLPEE	NA	NA
PSKPSSTL	8	TRUE	sp|Q9UNF0|PACN2_HUMAN	PACSIN2	HUMAN	Protein kinase C and casein kinase substrate in neurons protein 2 OS=Homo sapiens OX=9606 GN=PACSIN2 PE=1 SV=2	PSKPSSTL/1	['MSFragger', 'Comet', 'Sage', 'PEAKS']	[0.0071528405820932, 0.0016648828635985, 0.0041189111747851, 0.0006698821007502]	[0.1904607540919137, 0.2687673899378168, 0.2070017663343144, 3.6064734077191343]	[0.0690379553987733, 0.0194363086159122, 0.0490223793628064, 0.0024562555509487]	0.993542	3.1933	1	4	0.000669882	0.00245626	3.60647	0	NA	4	1	2	1	4	netMHCpan-4.1	HLA-B*07:02	0.332	SB	#NAME?	0	P-SKPSSTL
PSLHHRAL	8	TRUE	sp|Q9Y5J6|T10B_HUMAN	TIMM10B	HUMAN	Mitochondrial import inner membrane translocase subunit Tim10 B OS=Homo sapiens OX=9606 GN=TIMM10B PE=1 SV=1	PSLHHRAL/2	['MSFragger', 'Comet', 'Sage', 'PEAKS']	[0.0026236125126135, 0.0009636563876651, 0.0006970260223048, 0.0001817851299763]	[0.386384038278674, 0.322782686783728, 0.3575590920366945, 4.760511621093693]	[0.0110117024140051, 0.0114883542805657, 0.0127446528014795, 0.0001967863004863]	0.763949	2.32007	1	4	0.000181785	0.000196786	4.76051	0	NA	1	0	0	1	1	netMHCpan-4.1	HLA-B*07:02	0.492	SB	#NAME?	0	P-SLHHRAL
PSLVKSTSQL	10	TRUE	sp|Q06055|AT5G2_HUMAN	ATP5MC2	HUMAN	ATP synthase F(0) complex subunit C2, mitochondrial OS=Homo sapiens OX=9606 GN=ATP5MC2 PE=1 SV=1	PSLVKSTSQL/2	['MSFragger', 'Comet', 'Sage', 'PEAKS']	[0.0004489673750374, 0.0006102522375915, 0.0005109862033725, 0.0001817851299763]	[0.8221530813864459, 0.4757547122238809, 0.532577917186399, 5.499586735546933]	[0.0004705389328686, 0.0025695155032681, 0.0025604522312836, 3.307043362115699e-05]	0.694112	2.91722	1	4	0.000181785	3.30704e-05	5.49959	0	NA	3	1	1	1	3	netMHCpan-4.1	HLA-A*02:01	11.121	NB	SLVKSTSQL	1	SLVKSTSQL
PSMAPTSAL	9	TRUE	sp|Q9UKN7|MYO15_HUMAN	MYO15A	HUMAN	Unconventional myosin-XV OS=Homo sapiens OX=9606 GN=MYO15A PE=1 SV=2	PSM[UNIMOD:Oxidation]APTSAL/1	['MSFragger']	[0.0046401680966555]	[0.2543832249442249]	[0.0341638381463568]	0.968328	1.49633	1	1	0.00464017	0.0341638	0.254383	0	NA	1	1	0	0	1	netMHCpan-4.1	HLA-B*07:02	2.248	NB	PSMAPTSAL	0	PSMAPTSAL
PSPRPLSL	8	TRUE	sp|Q6NUT3|MFS12_HUMAN	MFSD12	HUMAN	Major facilitator superfamily domain-containing protein 12 OS=Homo sapiens OX=9606 GN=MFSD12 PE=1 SV=2	PSPRPLSL/2	['MSFragger', 'Comet', 'Sage', 'PEAKS']	[0.0014298284205895, 0.0058962264150943, 0.0006970260223048, 0.0007630675314765]	[0.4360704550070786, 0.1326125571512577, 0.3640037834558799, 3.456722112106455]	[0.0075980480195418, 0.0708639913184154, 0.0120170016335514, 0.0032613752111137]	0.971776	1.66348	1	4	0.000697026	0.00326138	3.45672	0	NA	4	0	1	3	4	netMHCpan-4.1	HLA-B*07:02	0.278	SB	#NAME?	0	P-SPRPLSL
PSRALLLLL	9	TRUE	sp|P16860|ANFB_HUMAN	NPPB	HUMAN	Natriuretic peptides B OS=Homo sapiens OX=9606 GN=NPPB PE=1 SV=1	PSRALLLLL/2	['MSFragger']	[0.0048844308765808]	[0.2494293067190481]	[0.0360036807912554]	0.953477	1.45644	1	1	0.00488443	0.0360037	0.249429	1	['APRSLLLLL(1)']	1	0	1	0	1	netMHCpan-4.1	HLA-B*07:02	12.835	NB	PSRALLLLL	0	PSRALLLLL
PSRKGLVL	8	TRUE	sp|Q9H4L4|SENP3_HUMAN	SENP3	HUMAN	Sentrin-specific protease 3 OS=Homo sapiens OX=9606 GN=SENP3 PE=1 SV=2	PSRKGLVL/2	['Comet', 'PEAKS']	[0.0058171241592437, 0.0020389438270975]	[0.1348208432385661, 2.74849959022362]	[0.0694399853565861, 0.0127825173961036]	0.640795	0.593142	1	2	0.00203894	0.0127825	2.7485	0	NA	2	1	1	0	2	netMHCpan-4.1	HLA-B*07:02	0.728	WB	#NAME?	0	PSRK-GLVL
PSRKLVAL	8	TRUE	sp|Q969U7|PSMG2_HUMAN	PSMG2	HUMAN	Proteasome assembly chaperone 2 OS=Homo sapiens OX=9606 GN=PSMG2 PE=1 SV=1	PSRKLVAL/1;PSRKLVAL/2	['MSFragger', 'Sage', 'PEAKS']	[0.0076224456698021, 0.00940968312691, 0.0047911770023503]	[0.1718225517959571, 0.1185625744503863, 2.1941215626150226]	[0.0847353455982117, 0.1028935860304494, 0.0464423558321218]	0.73829	6.64124	2	3	0.00479118	0.0464424	2.19412	0	NA	4	2	1	1	4	netMHCpan-4.1	HLA-B*07:02	0.687	WB	#NAME?	0	PSRK-LVAL
PSRLLGAAA	9	TRUE	sp|Q9NNZ3|DNJC4_HUMAN	DNAJC4	HUMAN	DnaJ homolog subfamily C member 4 OS=Homo sapiens OX=9606 GN=DNAJC4 PE=1 SV=1	PSRLLGAAA/2	['MSFragger']	[0.0027808123944781]	[0.3660815282017702]	[0.0127394028183139]	0.697807	1.27618	1	1	0.00278081	0.0127394	0.366082	0	NA	1	1	0	0	1	netMHCpan-4.1	HLA-B*07:02	15.904	NB	PSRLLGAAA	NA	NA
PSRNGMVL	8	TRUE	sp|P26373|RL13_HUMAN	RPL13	HUMAN	Large ribosomal subunit protein eL13 OS=Homo sapiens OX=9606 GN=RPL13 PE=1 SV=4	PSRNGM[UNIMOD:Oxidation]VL/2	['MSFragger', 'Comet', 'Sage', 'PEAKS']	[0.0005681011219997, 0.0006368412673141, 0.0006970260223048, 0.0001817851299763]	[0.5717288439753596, 0.3918375267593671, 0.351721341283914, 4.418097188581306]	[0.0024863456079086, 0.0058471452524807, 0.0134411693305563, 0.0004424400516144]	0.960947	0.0509772	1	4	0.000181785	0.00044244	4.4181	0	NA	4	1	1	2	4	netMHCpan-4.1	HLA-B*07:02	1.353	WB	#NAME?	0	PSRN-GMVL
PSSGLGVTKQDLGPVPM	17	FALSE	sp|P04233|HG2A_HUMAN	CD74	HUMAN	HLA class II histocompatibility antigen gamma chain OS=Homo sapiens OX=9606 GN=CD74 PE=1 SV=3	PSSGLGVTKQDLGPVPM/2;PSSGLGVTKQDLGPVPM[UNIMOD:Oxidation]/2	['MSFragger', 'Comet', 'Sage', 'PEAKS']	[0.0003444712366517, 0.0004854368932038, 0.0005109862033725, 0.0001817851299763]	[1.6819003575655558, 1.0345623724313635, 0.8618220860644327, 7.076180494659085]	[2.6728873536240617e-06, 1.0752283985200872e-05, 0.0001242071634271, 7.221049071441288e-07]	0.916366	0.341279	2	4	0.000181785	7.22105e-07	7.07618	0	NA	13	4	4	5	13	netMHCIIpan-4.3	DRB4_0104	0.26	SB	LGVTKQDLG	NA	NA
PSSHPVSL	8	TRUE	sp|Q13191|CBLB_HUMAN	CBLB	HUMAN	E3 ubiquitin-protein ligase CBL-B OS=Homo sapiens OX=9606 GN=CBLB PE=1 SV=2	PSSHPVSL/1	['Comet', 'PEAKS']	[0.0026169789594891, 0.0014192139737991]	[0.2094882040341984, 3.0023611151574467]	[0.0344150089874458, 0.0076094682677705]	0.980499	5.68777	1	2	0.00141921	0.00760947	3.00236	0	NA	3	1	1	1	3	netMHCpan-4.1	HLA-B*07:02	0.414	SB	#NAME?	0	P-SSHPVSL
PSSHRILHKL	10	TRUE	sp|Q96RQ9|OXLA_HUMAN	IL4I1	HUMAN	L-amino-acid oxidase OS=Homo sapiens OX=9606 GN=IL4I1 PE=1 SV=1	PSSHRILHKL/2	['MSFragger', 'Comet', 'Sage', 'PEAKS']	[0.0033348772579898, 0.0035292931330039, 0.0006354855109303, 0.0014192139737991]	[0.3109083759194337, 0.1894842941266221, 0.3956535929233459, 2.9751102665469387]	[0.0196725470850656, 0.0416389145803662, 0.0089981737982674, 0.0080283813890562]	0.658236	1.0576	1	4	0.000635486	0.00802838	2.97511	0	NA	2	1	1	0	2	netMHCpan-4.1	HLA-C*07:02	45	NB	SSHRILHKL	NA	NA
PSSKYVKL	8	TRUE	sp|Q9H3F6|BACD3_HUMAN	KCTD10	HUMAN	BTB/POZ domain-containing adapter for CUL3-mediated RhoA degradation protein 3 OS=Homo sapiens OX=9606 GN=KCTD10 PE=1 SV=1	PSSKYVKL/2	['MSFragger', 'Comet']	[0.0083688742254767, 0.0019196025293586]	[0.1652307466616634, 0.243301698141042]	[0.0909001535950917, 0.0248679191363519]	0.824575	0.775993	1	2	0.0019196	0.0248679	0.243302	0	NA	1	0	1	0	1	netMHCpan-4.1	HLA-B*07:02	1.651	WB	#NAME?	0	P-SSKYVKL
PSSVRKQL	8	TRUE	Q8IWZ3|ANKH1_HUMAN	ANKHD1	HUMAN	Ankyrin repeat and KH domain-containing protein 1 OS=Homo sapiens OX=9606 GN=ANKHD1 PE=1 SV=1	PSSVRKQL/2	['PEAKS']	[0.0095318431041754]	[1.808998335978588]	[0.1162584933009509]	0.84091	0.241441	1	1	0.00953184	0.116258	1.809	0	NA	1	1	0	0	1	netMHCpan-4.1	HLA-B*07:02	0.61	WB	#NAME?	0	P-SSVRKQL
PSTGHLFDLSSLSGRAG	17	FALSE	sp|P11717|MPRI_HUMAN	IGF2R	HUMAN	Cation-independent mannose-6-phosphate receptor OS=Homo sapiens OX=9606 GN=IGF2R PE=1 SV=3	PSTGHLFDLSSLSGRAG/3;PSTGHLFDLSSLSGRAG/2	['MSFragger', 'Comet', 'Sage', 'PEAKS']	[0.0003444712366517, 0.0005610098176718, 0.0005109862033725, 0.0001817851299763]	[0.920807961553087, 0.6460151962664719, 0.6865607905812596, 4.681055262885087]	[0.0002763609791267, 0.0004844241456484, 0.0006218753754885, 0.0002378974995554]	0.856458	0.0586988	2	4	0.000181785	0.000237897	4.68106	0	NA	3	1	0	2	3	netMHCIIpan-4.3	DRB1_0404	0.73	SB	LFDLSSLSG	NA	NA
PTAPSPGTVTPVPPPQ	16	FALSE	sp|Q8TAQ2|SMRC2_HUMAN	SMARCC2	HUMAN	SWI/SNF complex subunit SMARCC2 OS=Homo sapiens OX=9606 GN=SMARCC2 PE=1 SV=1	PTAPSPGTVTPVPPPQ/2	['MSFragger', 'Sage']	[0.0091324200913242, 0.0009577524741938]	[0.1578207702900823, 0.3096474010710729]	[0.0981442896092836, 0.019694114869101]	0.918651	4.535	1	2	0.000957752	0.0196941	0.309647	0	NA	3	0	1	2	3	netMHCIIpan-4.3	HLA-DQA10301-DQB10603	2.94	WB	PGTVTPVPP	NA	NA
PTDERVAL	8	TRUE	Q16719|KYNU_HUMAN	KYNU	HUMAN	Kynureninase OS=Homo sapiens OX=9606 GN=KYNU PE=1 SV=1	PTDERVAL/1	['PEAKS']	[0.0047127061808954]	[2.2035333396382217]	[0.0453875121756391]	0.942054	3.20276	1	1	0.00471271	0.0453875	2.20353	0	NA	1	0	1	0	1	netMHCpan-4.1	HLA-B*07:02	1.361	WB	#NAME?	0	P-TDERVAL
PTDKLRAL	8	TRUE	sp|Q6P474|PDXD2_HUMAN;sp|Q6P996|PDXD1_HUMAN	PDXDC2P;PDXDC1	HUMAN	Putative pyridoxal-dependent decarboxylase domain-containing protein 2 OS=Homo sapiens OX=9606 GN=PDXDC2P PE=5 SV=3	PTDKLRAL/1;PTDKLRAL/2	['MSFragger', 'Comet', 'Sage', 'PEAKS']	[0.0020186995325116, 0.0006368412673141, 0.0006970260223048, 0.0001817851299763]	[0.4102822106976311, 0.3799454216302996, 0.3513389798537576, 4.166570290369354]	[0.0092569600016134, 0.0065692231000893, 0.0134880761400173, 0.0007854352993089]	0.977883	0.114389	2	4	0.000181785	0.000785435	4.16657	0	NA	9	4	3	2	9	netMHCpan-4.1	HLA-B*07:02	1.33	WB	#NAME?	0	PTDKLR-AL
PTFGKKKGPNANS	13	FALSE	sp|P62861|RS30_HUMAN	FAU	HUMAN	Ubiquitin-like FUBI-ribosomal protein eS30 fusion protein OS=Homo sapiens OX=9606 GN=FAU PE=1 SV=2	PTFGKKKGPNANS/2	['MSFragger', 'Comet', 'Sage']	[0.0016325642141924, 0.004601226993865, 0.0008658008658008]	[0.426803220760977, 0.1639704914507943, 0.311769052840434]	[0.0081682368532589, 0.0529675513480694, 0.0193198447622581]	0.427708	1.66174	1	3	0.000865801	0.00816824	0.426803	0	NA	3	0	0	3	3	netMHCIIpan-4.3	DRB5_0105	28.95	NB	FGKKKGPNA	NA	NA
PTGHTLRL	8	TRUE	sp|O43681|GET3_HUMAN	GET3	HUMAN	ATPase GET3 OS=Homo sapiens OX=9606 GN=GET3 PE=1 SV=2	PTGHTLRL/2	['MSFragger', 'Comet', 'Sage', 'PEAKS']	[0.0013454423141607, 0.0017277125086385, 0.0008658008658008, 0.0006229559258682]	[0.4441577591397246, 0.2559422104161893, 0.3294379593330639, 3.925221355462466]	[0.0071256418812197, 0.0220080356242847, 0.0164611808922131, 0.0013147511596867]	0.992333	0.989872	1	4	0.000622956	0.00131475	3.92522	0	NA	3	1	1	1	3	netMHCpan-4.1	HLA-B*07:02	1.983	WB	#NAME?	0	P-TGHTLRL
PTPAPASTI	9	TRUE	sp|A8CG34|P121C_HUMAN	POM121C	HUMAN	Nuclear envelope pore membrane protein POM 121C OS=Homo sapiens OX=9606 GN=POM121C PE=1 SV=3	PTPAPASTI/1	['MSFragger', 'PEAKS']	[0.0053740510108334, 0.0032130032130032]	[0.2255048795764759, 2.404146361781443]	[0.0466871206079217, 0.0279069159478841]	0.854026	0.368705	1	2	0.003213	0.0279069	2.40415	0	NA	2	2	0	0	2	netMHCpan-4.1	HLA-B*07:02	16.577	NB	PTPAPASTI	0	PTPAPASTI
PTSARSML	8	TRUE	sp|Q8WXI9|P66B_HUMAN	GATAD2B	HUMAN	Transcriptional repressor p66-beta OS=Homo sapiens OX=9606 GN=GATAD2B PE=1 SV=1	PTSARSM[UNIMOD:Oxidation]L/2	['MSFragger', 'Comet', 'Sage']	[0.0020186995325116, 0.004122092452645, 0.0052101424105592]	[0.4125505018160461, 0.1751546681171085, 0.1834337061080483]	[0.0091020279079057, 0.047682194574816, 0.0600465085599321]	0.994357	2.96572	1	3	0.0020187	0.00910203	0.412551	0	NA	2	1	0	1	2	netMHCpan-4.1	HLA-B*07:02	1.119	WB	#NAME?	0	P-TSARSML
PTSPKGRLL	9	TRUE	Q53EL6|PDCD4_HUMAN	PDCD4	HUMAN	Programmed cell death protein 4 OS=Homo sapiens OX=9606 GN=PDCD4 PE=1 SV=2	PTSPKGRLL/2	['PEAKS']	[0.006763201248591]	[1.9633189679954604]	[0.0812222434667089]	0.993925	1.58182	1	1	0.0067632	0.0812222	1.96332	0	NA	1	1	0	0	1	netMHCpan-4.1	HLA-C*07:02	7.476	NB	PTSPKGRLL	0	PTSPKGRLL
PVAKTAEL	8	TRUE	sp|P49790|NU153_HUMAN	NUP153	HUMAN	Nuclear pore complex protein Nup153 OS=Homo sapiens OX=9606 GN=NUP153 PE=1 SV=2	PVAKTAEL/1	['MSFragger']	[0.0076224456698021]	[0.1721507164059066]	[0.0844362181259041]	0.823295	4.44613	1	1	0.00762245	0.0844362	0.172151	0	NA	1	1	0	0	1	netMHCpan-4.1	HLA-B*07:02	1.168	WB	#NAME?	0	PVAK-TAEL
PVANPDGYVYTQTQNRL	17	FALSE	sp|Q9UI42|CBPA4_HUMAN	CPA4	HUMAN	Carboxypeptidase A4 OS=Homo sapiens OX=9606 GN=CPA4 PE=1 SV=2	PVANPDGYVYTQTQNRL/2	['MSFragger', 'Sage']	[0.0009858287122612, 0.0012510425354462]	[0.500575551016959, 0.297576725352665]	[0.0044883969695205, 0.0219615312349334]	0.568008	0.424678	1	2	0.000985829	0.0044884	0.500576	0	NA	1	0	0	1	1	netMHCIIpan-4.3	DRB5_0105	1.43	WB	YVYTQTQNR	NA	NA
PVAVGPYG	8	TRUE	P60602|ROMO1_HUMAN	ROMO1	HUMAN	Reactive oxygen species modulator 1 OS=Homo sapiens OX=9606 GN=ROMO1 PE=1 SV=1	PVAVGPYG/1	['PEAKS']	[0.0011098779134295]	[3.336855839934316]	[0.0040754054045771]	0.676781	1.75959	1	1	0.00110988	0.00407541	3.33686	0	NA	2	1	0	1	2	netMHCpan-4.1	HLA-B*07:02	62.857	NB	#NAME?	NA	NA
PVGGSLEDE	9	TRUE	sp|Q53RT3|APRV1_HUMAN	ASPRV1	HUMAN	Retroviral-like aspartic protease 1 OS=Homo sapiens OX=9606 GN=ASPRV1 PE=1 SV=1	PVGGSLEDE/1	['MSFragger', 'Comet', 'PEAKS']	[0.0024834437086092, 0.0015700483091787, 0.0049438202247191]	[0.3920844371651677, 0.2721860656878337, 2.166565328728098]	[0.0105703996529488, 0.0188021755524791, 0.0496717198475356]	0.78339	1.40751	1	3	0.00157005	0.0105704	2.16657	0	NA	1	0	0	1	1	netMHCpan-4.1	HLA-A*02:01	85	NB	PVGGSLEDE	NA	NA
PVKPHSSF	8	TRUE	sp|Q9Y520|PRC2C_HUMAN	PRRC2C	HUMAN	Protein PRRC2C OS=Homo sapiens OX=9606 GN=PRRC2C PE=1 SV=4	PVKPHSSF/2;PVKPHSSF/1	['MSFragger', 'Comet', 'Sage', 'PEAKS']	[0.0006867188572998, 0.0005610098176718, 0.0008658008658008, 0.0001817851299763]	[0.5688906852176318, 0.5985194424926219, 0.3276208616539957, 4.189310653111811]	[0.0025454851242062, 0.0007715311803326, 0.016734941294119, 0.0007466325784252]	0.998458	2.40923	2	4	0.000181785	0.000746633	4.18931	0	NA	4	2	1	1	4	netMHCpan-4.1	HLA-B*07:02	0.854	WB	#NAME?	0	PVKPH-SSF
PVLKNPDDPDTVD	13	FALSE	sp|Q5D862|FILA2_HUMAN	FLG2	HUMAN	Filaggrin-2 OS=Homo sapiens OX=9606 GN=FLG2 PE=1 SV=1	PVLKNPDDPDTVD/2	['MSFragger', 'Comet', 'Sage', 'PEAKS']	[0.0004489673750374, 0.0005610098176718, 0.0005109862033725, 0.0001817851299763]	[0.8870943773591929, 0.5744786727134725, 0.5011113662437465, 5.317436807635164]	[0.0003327231929707, 0.0009764862306771, 0.0034189699763036, 5.140841563646196e-05]	0.761269	3.5488	1	4	0.000181785	5.14084e-05	5.31744	0	NA	5	2	1	2	5	netMHCIIpan-4.3	HLA-DQA10103-DQB10302	12.12	NB	VLKNPDDPD	NA	NA
PVLPHTAV	8	TRUE	sp|Q6PCT2|FXL19_HUMAN;sp|Q8NHM5|KDM2B_HUMAN	FBXL19;KDM2B	HUMAN	F-box/LRR-repeat protein 19 OS=Homo sapiens OX=9606 GN=FBXL19 PE=1 SV=3	PVLPHTAV/1;PVLPHTAV/2	['MSFragger', 'Comet', 'Sage', 'PEAKS']	[0.0012623364700481, 0.0016648828635985, 0.0005477201150212, 0.0006698821007502]	[0.4637119859893762, 0.2695301853923861, 0.4346022970067648, 3.726293386358454]	[0.006083413216231, 0.0192930191963796, 0.0062969431523047, 0.0019509616299719]	0.965375	0.216524	2	4	0.00054772	0.00195096	3.72629	0	NA	7	3	2	2	7	netMHCpan-4.1	HLA-B*07:02	1.831	WB	#NAME?	1	PVLPHTA-V
PVPHTTAL	8	TRUE	sp|P15291|B4GT1_HUMAN	B4GALT1	HUMAN	Beta-1,4-galactosyltransferase 1 OS=Homo sapiens OX=9606 GN=B4GALT1 PE=1 SV=5	PVPHTTAL/1	['MSFragger', 'Comet', 'Sage', 'PEAKS']	[0.0036853932584269, 0.0012750223128904, 0.0030649205906937, 0.0007630675314765]	[0.2787137452165014, 0.2982900917664219, 0.2334579166951821, 3.434639390624872]	[0.0266192609010277, 0.014587406015165, 0.0389032714854322, 0.0033991076527219]	0.997162	6.77502	1	4	0.000763068	0.00339911	3.43464	0	NA	8	4	1	3	8	netMHCpan-4.1	HLA-B*07:02	0.338	SB	#NAME?	0	PV-PHTTAL
PVSSHNSL	8	TRUE	sp|Q06413|MEF2C_HUMAN	MEF2C	HUMAN	Myocyte-specific enhancer factor 2C OS=Homo sapiens OX=9606 GN=MEF2C PE=1 SV=1	PVSSHNSL/1	['MSFragger', 'Comet', 'Sage', 'PEAKS']	[0.0012623364700481, 0.0008577555396711, 0.0005109862033725, 0.0006229559258682]	[0.4632418724390302, 0.3397409844631332, 0.5119450221988152, 3.837844508244672]	[0.0061068118923094, 0.0097346788763237, 0.0030950159642529, 0.0015677271679603]	0.987137	3.04028	1	4	0.000510986	0.00156773	3.83784	0	NA	4	1	2	1	4	netMHCpan-4.1	HLA-B*07:02	0.837	WB	#NAME?	0	PVSSH-NSL
PYEPPQV	7	FALSE	sp|O15350|P73_HUMAN;sp|Q9H3D4|P63_HUMAN	TP73;TP63	HUMAN	Tumor protein p73 OS=Homo sapiens OX=9606 GN=TP73 PE=1 SV=1	PYEPPQV/1	['Comet', 'PEAKS']	[0.0086813091414185, 0.0081363480644056]	[0.1033084429768438, 1.8928079784389096]	[0.0924557369518686, 0.0959911871383655]	0.904228	11.977	1	2	0.00813635	0.0924557	1.89281	0	NA	3	1	1	1	3	NA	NA	NA	NA	NA	NA	NA
PYPRPIHL	8	TRUE	sp|O43325|LYRM1_HUMAN	LYRM1	HUMAN	LYR motif-containing protein 1 OS=Homo sapiens OX=9606 GN=LYRM1 PE=1 SV=1	PYPRPIHL/2	['MSFragger', 'Comet', 'Sage', 'PEAKS']	[0.0019307089992491, 0.0032686414708886, 0.0014438943894389, 0.0007630675314765]	[0.414335154229823, 0.1965595960512489, 0.2889479780270445, 3.4370491924133044]	[0.0089813628947041, 0.038931705126137, 0.0237356607408854, 0.0033838196509011]	0.98696	8.0594	1	4	0.000763068	0.00338382	3.43705	0	NA	3	2	0	1	3	netMHCpan-4.1	HLA-B*07:02	0.452	SB	#NAME?	0	P-YPRPIHL
PYSRPKQL	8	TRUE	sp|Q86V81|THOC4_HUMAN	ALYREF	HUMAN	THO complex subunit 4 OS=Homo sapiens OX=9606 GN=ALYREF PE=1 SV=3	PYSRPKQL/2	['MSFragger', 'Comet', 'Sage']	[0.0016325642141924, 0.0006102522375915, 0.0005477201150212]	[0.4227102354563017, 0.4356746630968361, 0.450043152784337]	[0.0084294405100331, 0.0038057066408836, 0.0054650325878016]	0.961214	0.256531	1	3	0.00054772	0.00380571	0.450043	0	NA	2	1	1	0	2	netMHCpan-4.1	HLA-B*07:02	0.712	WB	#NAME?	0	P-YSRPKQL
QAAAVRHVL	9	TRUE	sp|Q9BTY7|HGH1_HUMAN	HGH1	HUMAN	Protein HGH1 homolog OS=Homo sapiens OX=9606 GN=HGH1 PE=1 SV=1	QAAAVRHVL/1;Q[UNIMOD:Gln->pyro-Glu]AAAVRHVL/2;QAAAVRHVL/2	['MSFragger', 'Comet', 'Sage', 'PEAKS']	[0.0003444712366517, 0.0004854368932038, 0.0005109862033725, 0.0001817851299763]	[1.056176279453854, 1.038995498223276, 0.4825372633125847, 5.586484509231401]	[0.0001252538201729, 1.029513686932691e-05, 0.0040551261264214, 2.6790190714350826e-05]	0.877192	0.003847	3	4	0.000181785	1.02951e-05	5.58648	0	NA	11	5	4	2	11	netMHCpan-4.1	HLA-B*07:02	0.279	SB	QAAAVRHVL	0	QAAAVRHVL
QAERYDDMAAAMKAVT	16	FALSE	sp|P31946|1433B_HUMAN	YWHAB	HUMAN	14-3-3 protein beta/alpha OS=Homo sapiens OX=9606 GN=YWHAB PE=1 SV=3	QAERYDDMAAAMKAVT/3	['Comet']	[0.0033526363913441]	[0.1951271967999988]	[0.0394658012011586]	0.680899	0.718037	1	1	0.00335264	0.0394658	0.195127	0	NA	1	0	1	0	1	netMHCIIpan-4.3	DRB5_0105	0.58	SB	YDDMAAAMK	NA	NA
QAPKPRKQ	8	TRUE	sp|P81605|DCD_HUMAN	DCD	HUMAN	Dermcidin OS=Homo sapiens OX=9606 GN=DCD PE=1 SV=2	Q[UNIMOD:Gln->pyro-Glu]APKPRKQ/2	['MSFragger', 'Comet', 'Sage', 'PEAKS']	[0.0009858287122612, 0.0006368412673141, 0.0015051173991571, 0.0020389438270975]	[0.5041386732552775, 0.3688636155777114, 0.2808626739442992, 2.8206579683774016]	[0.0043575125163071, 0.0073218835162205, 0.025523365255011, 0.0109817255528133]	0.909187	1.41401	1	4	0.000636841	0.00435751	2.82066	0	NA	6	2	2	2	6	netMHCpan-4.1	HLA-B*07:02	31.733	NB	QAPKPRKQ-	1	Q-APKPRKQ
QAQADRVSL	9	TRUE	sp|P10321|HLAC_HUMAN	HLA-C	HUMAN	HLA class I histocompatibility antigen, C alpha chain OS=Homo sapiens OX=9606 GN=HLA-C PE=1 SV=3	QAQADRVSL/2	['MSFragger', 'Comet', 'Sage', 'PEAKS']	[0.0005681011219997, 0.0022873325345822, 0.0006970260223048, 0.0001817851299763]	[0.5833695330823003, 0.2373801713370975, 0.3617448955295393, 4.421756939171881]	[0.0022585102019041, 0.0263295518676101, 0.0122672567957843, 0.0004386834014437]	0.965357	0.0351582	1	4	0.000181785	0.000438683	4.42176	0	NA	3	1	1	1	3	netMHCpan-4.1	HLA-B*07:02	0.526	WB	QAQADRVSL	0	QAQADRVSL
QAQKAEGAGDAK	12	TRUE	sp|P05204|HMGN2_HUMAN	HMGN2	HUMAN	Non-histone chromosomal protein HMG-17 OS=Homo sapiens OX=9606 GN=HMGN2 PE=1 SV=3	Q[UNIMOD:Gln->pyro-Glu]AQKAEGAGDAK/2;QAQKAEGAGDAK/2;QAQKAEGAGDAK/1	['MSFragger', 'Comet', 'Sage', 'PEAKS']	[0.0003444712366517, 0.0005610098176718, 0.0005109862033725, 0.0001817851299763]	[1.0514790199888275, 0.607863700309531, 0.6024463570813879, 4.6416670197947845]	[0.0001288356414852, 0.000704023206123, 0.0013472078556693, 0.0002612786106977]	0.663653	0.00745044	3	4	0.000181785	0.000128836	4.64167	0	NA	5	1	2	2	5	netMHCpan-4.1	HLA-B*07:02	64.286	NB	QAQGAGDAK	NA	NA
QARKNTITL	9	TRUE	sp|Q7Z695|ADCK2_HUMAN	ADCK2	HUMAN	Uncharacterized aarF domain-containing protein kinase 2 OS=Homo sapiens OX=9606 GN=ADCK2 PE=1 SV=1	QARKNTITL/2	['MSFragger', 'Sage']	[0.0023101963666911, 0.0069340016708437]	[0.399917292662887, 0.1516015946433815]	[0.0099887009598461, 0.0785278569606103]	0.889314	1.06622	1	2	0.0023102	0.0099887	0.399917	0	NA	3	1	1	1	3	netMHCpan-4.1	HLA-B*07:02	0.166	SB	QARKNTITL	0	QARKNTITL
QARKTASVL	9	TRUE	sp|O76021|RL1D1_HUMAN	RSL1D1	HUMAN	Ribosomal L1 domain-containing protein 1 OS=Homo sapiens OX=9606 GN=RSL1D1 PE=1 SV=3	QARKTASVL/2;QARKTASVL/1;Q[UNIMOD:Gln->pyro-Glu]ARKTASVL/2	['MSFragger', 'Comet', 'Sage', 'PEAKS']	[0.0009858287122612, 0.0036003600360036, 0.0019561815336463, 0.0006698821007502]	[0.5146122945313459, 0.1879777482305882, 0.2605637090715023, 3.541002980269569]	[0.0039944191031576, 0.0422381658453884, 0.030601446487537, 0.0027820670739324]	0.849548	0.0131476	3	4	0.000669882	0.00278207	3.541	0	NA	9	4	3	2	9	netMHCpan-4.1	HLA-B*07:02	0.189	SB	QARKTASVL	0	QARKTASVL
QAVLHMEQRKQQQQQ	15	FALSE	sp|Q02818|NUCB1_HUMAN	NUCB1	HUMAN	Nucleobindin-1 OS=Homo sapiens OX=9606 GN=NUCB1 PE=1 SV=4	QAVLHMEQRKQQQQQ/3;Q[UNIMOD:Gln->pyro-Glu]AVLHMEQRKQQQQQ/3	['MSFragger', 'Comet', 'Sage', 'PEAKS']	[0.0003444712366517, 0.0005610098176718, 0.0005109862033725, 0.0001817851299763]	[1.225859722636508, 0.5505798952430809, 0.8076882215297875, 5.134889662747993]	[4.458061754374316e-05, 0.0012341796061102, 0.0002042814214766, 7.993996402990165e-05]	0.452079	0.0464861	2	4	0.000181785	4.45806e-05	5.13489	0	NA	4	2	2	0	4	netMHCIIpan-4.3	DRB1_1301	0.15	SB	LHMEQRKQQ	NA	NA
QAVLHMEQRKQQQQQQ	16	FALSE	sp|Q02818|NUCB1_HUMAN	NUCB1	HUMAN	Nucleobindin-1 OS=Homo sapiens OX=9606 GN=NUCB1 PE=1 SV=4	Q[UNIMOD:Gln->pyro-Glu]AVLHMEQRKQQQQQQ/3;QAVLHMEQRKQQQQQQ/3;Q[UNIMOD:Gln->pyro-Glu]AVLHM[UNIMOD:Oxidation]EQRKQQQQQQ/3;QAVLHM[UNIMOD:Oxidation]EQRKQQQQQQ/3	['MSFragger', 'Comet', 'Sage', 'PEAKS']	[0.0003444712366517, 0.0004854368932038, 0.0005109862033725, 0.0001817851299763]	[1.3355415275018094, 0.8809508472936436, 0.7678810103481741, 6.118383915333454]	[2.270000776187877e-05, 4.845209445992331e-05, 0.0002945249072956, 7.374869677044906e-06]	0.345261	0.148552	4	4	0.000181785	7.37487e-06	6.11838	0	NA	13	4	5	4	13	netMHCIIpan-4.3	DRB1_1301	0.26	SB	LHMEQRKQQ	NA	NA
QDFLTKHASHTGSWIG	16	FALSE	P06734|FCER2_HUMAN	FCER2	HUMAN	Low affinity immunoglobulin epsilon Fc receptor OS=Homo sapiens OX=9606 GN=FCER2 PE=1 SV=1	QDFLTKHASHTGSWIG/3	['PEAKS']	[0.0015047291487532]	[2.92784321097434]	[0.0088217343465301]	-0.0766215	2.78188	1	1	0.00150473	0.00882173	2.92784	0	NA	1	0	0	1	1	netMHCIIpan-4.3	DRB1_1301	8.81	NB	LTKHASHTG	NA	NA
QDLGNDL	7	FALSE	Q01082|SPTB2_HUMAN	SPTBN1	HUMAN	Spectrin beta chain, non-erythrocytic 1 OS=Homo sapiens OX=9606 GN=SPTBN1 PE=1 SV=2	QDLGNDL/1	['PEAKS']	[0.004630049931911]	[2.214165479540204]	[0.0442244880339301]	0.639925	1.93049	1	1	0.00463005	0.0442245	2.21417	0	NA	3	0	0	3	3	NA	NA	NA	NA	NA	NA	NA
QDMVEDY	7	FALSE	sp|P04264|K2C1_HUMAN	KRT1	HUMAN	Keratin, type II cytoskeletal 1 OS=Homo sapiens OX=9606 GN=KRT1 PE=1 SV=6	QDM[UNIMOD:Oxidation]VEDY/1	['Comet', 'Sage', 'PEAKS']	[0.0056122918391756, 0.0057338468121523, 0.0014192139737991]	[0.14106973949675, 0.1720281841282882, 2.9750035148107576]	[0.0655521086041291, 0.066159320647597, 0.0080300757666832]	0.930562	1.7421	1	3	0.00141921	0.00803008	2.975	0	NA	3	0	2	1	3	NA	NA	NA	NA	NA	NA	NA
QDNTRKIIIKNF	12	TRUE	sp|P12273|PIP_HUMAN	PIP	HUMAN	Prolactin-inducible protein OS=Homo sapiens OX=9606 GN=PIP PE=1 SV=1	Q[UNIMOD:Gln->pyro-Glu]DNTRKIIIKNF/3;Q[UNIMOD:Gln->pyro-Glu]DNTRKIIIKNF/2	['MSFragger', 'Comet', 'Sage']	[0.0009858287122612, 0.0006368412673141, 0.0006354855109303]	[0.528723996643856, 0.3952389094755787, 0.3966295397885376]	[0.0035528318966796, 0.0056555801720078, 0.0089181445395514]	0.533669	1.50072	2	3	0.000635486	0.00355283	0.528724	0	NA	4	0	1	3	4	netMHCpan-4.1	HLA-C*07:02	24.083	NB	QRKIIIKNF	NA	NA
QDQLSPLTRQREYQE	15	FALSE	sp|Q15025|TNIP1_HUMAN	TNIP1	HUMAN	TNFAIP3-interacting protein 1 OS=Homo sapiens OX=9606 GN=TNIP1 PE=1 SV=2	QDQLSPLTRQREYQE/3	['MSFragger', 'Sage', 'PEAKS']	[0.0032907107935314, 0.0071535518216602, 0.0006698821007502]	[0.321333551451416, 0.1473179028172045, 3.7876594834503967]	[0.0179861888929187, 0.0813696243469507, 0.0017310152127167]	0.247201	1.85268	1	3	0.000669882	0.00173102	3.78766	0	NA	3	1	1	1	3	netMHCIIpan-4.3	DRB1_1301	1.16	WB	LSPLTRQRE	NA	NA
QDSMEALQMDRSGS	14	FALSE	Q8TDR0|MIPT3_HUMAN	TRAF3IP1	HUMAN	TRAF3-interacting protein 1 OS=Homo sapiens OX=9606 GN=TRAF3IP1 PE=1 SV=1	QDSM[UNIMOD:Oxidation]EALQMDRSGS/3	['PEAKS']	[0.0096874736753432]	[1.7989173499193274]	[0.1189037503638116]	0.670398	3.12582	1	1	0.00968747	0.118904	1.79892	0	NA	1	1	0	0	1	netMHCIIpan-4.3	DRB4_0104	0.18	SB	MEALQMDRS	NA	NA
QDTPGVSL	8	TRUE	Q92888|ARHG1_HUMAN	ARHGEF1	HUMAN	Rho guanine nucleotide exchange factor 1 OS=Homo sapiens OX=9606 GN=ARHGEF1 PE=1 SV=2	QDTPGVSL/1	['PEAKS']	[0.0020004211412929]	[2.844902606245418]	[0.0104444616639587]	0.958498	0.655541	1	1	0.00200042	0.0104445	2.8449	0	NA	2	0	1	1	2	netMHCpan-4.1	HLA-B*07:02	5.458	NB	QDT-PGVSL	0	Q-DTPGVSL
QEHNTTL	7	FALSE	Q9P219|DAPLE_HUMAN	CCDC88C	HUMAN	Protein Daple OS=Homo sapiens OX=9606 GN=CCDC88C PE=1 SV=3	QEHNTTL/1	['PEAKS']	[0.0031383737517831]	[2.458186618717125]	[0.0245481362386167]	0.977947	10.9461	1	1	0.00313837	0.0245481	2.45819	0	NA	2	0	1	1	2	NA	NA	NA	NA	NA	NA	NA
QEHTYRVVRFEVIPQ	15	FALSE	sp|Q92544|TM9S4_HUMAN	TM9SF4	HUMAN	Transmembrane 9 superfamily member 4 OS=Homo sapiens OX=9606 GN=TM9SF4 PE=1 SV=2	Q[UNIMOD:Gln->pyro-Glu]EHTYRVVRFEVIPQ/3	['MSFragger', 'PEAKS']	[0.0076224456698021, 0.0054435124040692]	[0.1742343287989462, 2.1292111358569934]	[0.0825550480195225, 0.0543993156001399]	0.168839	0.749405	1	2	0.00544351	0.0543993	2.12921	0	NA	1	0	0	1	1	netMHCIIpan-4.3	HLA-DPA10103-DPB10402	0.05	SB	YRVVRFEVI	NA	NA
QEIVTERSVSSRQ	13	FALSE	sp|Q14126|DSG2_HUMAN	DSG2	HUMAN	Desmoglein-2 OS=Homo sapiens OX=9606 GN=DSG2 PE=1 SV=2	QEIVTERSVSSRQ/2	['Sage']	[0.0086256001301977]	[0.129195424824667]	[0.0944193552470236]	0.368334	0.330966	1	1	0.0086256	0.0944194	0.129195	0	NA	1	1	0	0	1	netMHCIIpan-4.3	DRB1_0404	0.14	SB	IVTERSVSS	NA	NA
QEIVTERSVSSRQA	14	FALSE	sp|Q14126|DSG2_HUMAN	DSG2	HUMAN	Desmoglein-2 OS=Homo sapiens OX=9606 GN=DSG2 PE=1 SV=2	QEIVTERSVSSRQA/2	['MSFragger']	[0.0032554576790501]	[0.3311146843378451]	[0.0165974862691652]	0.250041	0.289741	1	1	0.00325546	0.0165975	0.331115	0	NA	1	1	0	0	1	netMHCIIpan-4.3	DRB1_0404	0.09	SB	IVTERSVSS	NA	NA
QELITVIKAPTSFG	14	FALSE	sp|P15260|INGR1_HUMAN	IFNGR1	HUMAN	Interferon gamma receptor 1 OS=Homo sapiens OX=9606 GN=IFNGR1 PE=1 SV=1	QELITVIKAPTSFG/2	['MSFragger', 'Comet']	[0.0005681011219997, 0.0073679538393253]	[0.5899741048841227, 0.1180760041882581]	[0.0021393410108967, 0.0809254382275772]	0.727051	0.279076	1	2	0.000568101	0.00213934	0.589974	0	NA	1	1	0	0	1	netMHCIIpan-4.3	HLA-DQA10301-DQB10603	0.16	SB	ITVIKAPTS	NA	NA
QELITVIKAPTSFGYDKPH	19	FALSE	sp|P15260|INGR1_HUMAN	IFNGR1	HUMAN	Interferon gamma receptor 1 OS=Homo sapiens OX=9606 GN=IFNGR1 PE=1 SV=1	Q[UNIMOD:Gln->pyro-Glu]ELITVIKAPTSFGYDKPH/3	['MSFragger', 'Comet', 'Sage', 'PEAKS']	[0.0003444712366517, 0.0005610098176718, 0.0005109862033725, 0.0001817851299763]	[1.185402431662541, 0.6483318177837569, 0.4820885431284609, 6.429177312461712]	[5.713078413754389e-05, 0.0004735510603987, 0.0040718754262133, 3.469829594452157e-06]	0.246586	0.0610856	1	4	0.000181785	3.46983e-06	6.42918	0	NA	1	0	0	1	1	NA	NA	NA	NA	NA	NA	NA
QEMVHQV	7	FALSE	sp|Q14511|CASL_HUMAN	NEDD9	HUMAN	Enhancer of filamentation 1 OS=Homo sapiens OX=9606 GN=NEDD9 PE=1 SV=1	QEMVHQV/1	['Comet', 'PEAKS']	[0.0070372349902013, 0.006763201248591]	[0.1207131214933252, 1.9628261327845888]	[0.0790087328841449, 0.0813182718229042]	0.956276	11.1209	1	2	0.0067632	0.0790087	1.96283	0	NA	4	3	1	0	4	NA	NA	NA	NA	NA	NA	NA
QENQDGRYSLTY	12	TRUE	sp|P25311|ZA2G_HUMAN	AZGP1	HUMAN	Zinc-alpha-2-glycoprotein OS=Homo sapiens OX=9606 GN=AZGP1 PE=1 SV=2	Q[UNIMOD:Gln->pyro-Glu]ENQDGRYSLTY/2	['MSFragger', 'Comet', 'Sage']	[0.0023101963666911, 0.006137738063002, 0.0012510425354462]	[0.3995269911981249, 0.129775521649327, 0.2959148798006754]	[0.0100170672821278, 0.0727328285605126, 0.0222929106534472]	0.722527	0.743132	1	3	0.00125104	0.0100171	0.399527	0	NA	1	0	0	1	1	netMHCpan-4.1	HLA-C*07:02	25.545	NB	QENQDSLTY	0	QNQDGRYSL
QEPWHGENAKGESG	14	FALSE	sp|P04279|SEMG1_HUMAN	SEMG1	HUMAN	Semenogelin-1 OS=Homo sapiens OX=9606 GN=SEMG1 PE=1 SV=2	Q[UNIMOD:Gln->pyro-Glu]EPWHGENAKGESG/2	['MSFragger', 'Sage']	[0.0080932340563289, 0.0038606572095528]	[0.1688308629077828, 0.2102969211242908]	[0.0874971632648735, 0.0476398405646321]	0.367168	0.0711942	1	2	0.00386066	0.0476398	0.210297	0	NA	1	0	0	1	1	netMHCIIpan-4.3	HLA-DQA10301-DQB10603	2.21	WB	WHGENAKGE	NA	NA
QEPWHGENAKGESGQS	16	FALSE	sp|P04279|SEMG1_HUMAN	SEMG1	HUMAN	Semenogelin-1 OS=Homo sapiens OX=9606 GN=SEMG1 PE=1 SV=2	Q[UNIMOD:Gln->pyro-Glu]EPWHGENAKGESGQS/2	['MSFragger', 'Comet', 'Sage']	[0.0004489673750374, 0.0005610098176718, 0.0005109862033725]	[0.8501405977858575, 0.5546541156618692, 0.6415037968294095]	[0.0004054412978737, 0.001185873463342, 0.0009408894620128]	0.493369	0.287872	1	3	0.000448967	0.000405441	0.850141	0	NA	2	0	0	2	2	netMHCIIpan-4.3	HLA-DQA10301-DQB10603	4.1	WB	WHGENAKGE	NA	NA
QERDPSKIKWGDAGAE	16	FALSE	sp|P04406|G3P_HUMAN	GAPDH	HUMAN	Glyceraldehyde-3-phosphate dehydrogenase OS=Homo sapiens OX=9606 GN=GAPDH PE=1 SV=3	Q[UNIMOD:Gln->pyro-Glu]ERDPSKIKWGDAGAE/3	['Comet']	[0.0071136404054775]	[0.1194028627682918]	[0.079955841946727]	0.632979	0.575233	1	1	0.00711364	0.0799558	0.119403	0	NA	1	0	0	1	1	netMHCIIpan-4.3	HLA-DQA10301-DQB10302	19.02	NB	IKWGDAGAE	NA	NA
QERDPSKIKWGDAGAEY	17	FALSE	sp|P04406|G3P_HUMAN	GAPDH	HUMAN	Glyceraldehyde-3-phosphate dehydrogenase OS=Homo sapiens OX=9606 GN=GAPDH PE=1 SV=3	QERDPSKIKWGDAGAEY/3	['MSFragger', 'Comet', 'Sage', 'PEAKS']	[0.0004489673750374, 0.0004854368932038, 0.0005109862033725, 0.0001817851299763]	[0.9051673224430788, 0.6974737529695655, 0.5382256968043377, 5.116160857022872]	[0.0003014653093823, 0.0002925659695128, 0.0024309429711851, 8.363948551835927e-05]	0.405302	0.283913	1	4	0.000181785	8.36395e-05	5.11616	0	NA	3	0	1	2	3	netMHCIIpan-4.3	HLA-DQA10301-DQB10302	15.61	NB	IKWGDAGAE	NA	NA
QGALANIAVDKANL	14	FALSE	sp|P01903|DRA_HUMAN	HLA-DRA	HUMAN	HLA class II histocompatibility antigen, DR alpha chain OS=Homo sapiens OX=9606 GN=HLA-DRA PE=1 SV=2	QGALANIAVDKANL/2	['MSFragger', 'Comet', 'Sage', 'PEAKS']	[0.0009858287122612, 0.0030819806862543, 0.0005477201150212, 0.0006698821007502]	[0.5251097873510583, 0.2001664364833043, 0.4009428176530447, 3.680618511279811]	[0.0036610275306843, 0.0376173548340649, 0.0085728208279748, 0.002130870822774]	0.626233	0.700478	1	4	0.00054772	0.00213087	3.68062	0	NA	1	0	0	1	1	netMHCIIpan-4.3	DRB4_0104	0.01	SB	LANIAVDKA	NA	NA
QGALANIAVDKANLE	15	FALSE	sp|P01903|DRA_HUMAN	HLA-DRA	HUMAN	HLA class II histocompatibility antigen, DR alpha chain OS=Homo sapiens OX=9606 GN=HLA-DRA PE=1 SV=2	QGALANIAVDKANLE/2;Q[UNIMOD:Gln->pyro-Glu]GALANIAVDKANLE/2	['MSFragger', 'Comet', 'Sage', 'PEAKS']	[0.0003444712366517, 0.0004854368932038, 0.0005109862033725, 0.0001817851299763]	[1.4386368973284664, 0.775156030025681, 0.7710678442896416, 5.937399854171914]	[1.2015859289698323e-05, 0.0001366467683346, 0.0002860234729734, 1.143974577060714e-05]	0.804175	0.0139761	2	4	0.000181785	1.14397e-05	5.9374	0	NA	6	2	2	2	6	netMHCIIpan-4.3	DRB4_0104	0.01	SB	LANIAVDKA	NA	NA
QGDTIEYLKRHNA	13	FALSE	sp|Q8IY95|TM192_HUMAN	TMEM192	HUMAN	Transmembrane protein 192 OS=Homo sapiens OX=9606 GN=TMEM192 PE=1 SV=1	Q[UNIMOD:Gln->pyro-Glu]GDTIEYLKRHNA/3	['MSFragger', 'Comet', 'Sage', 'PEAKS']	[0.0004489673750374, 0.0005610098176718, 0.0005477201150212, 0.0006698821007502]	[0.6444334811419943, 0.5309134368605238, 0.4468631304681829, 3.592352393613294]	[0.001392764260369, 0.0014965151376454, 0.0056268964438449, 0.0025233177205582]	0.199831	0.0430025	1	4	0.000448967	0.00139276	3.59235	0	NA	2	1	0	1	2	netMHCIIpan-4.3	DRB1_1301	0.22	SB	IEYLKRHNA	NA	NA
QGIFSSRTFHRAASS	15	FALSE	sp|O15127|SCAM2_HUMAN	SCAMP2	HUMAN	Secretory carrier-associated membrane protein 2 OS=Homo sapiens OX=9606 GN=SCAMP2 PE=1 SV=2	Q[UNIMOD:Gln->pyro-Glu]GIFSSRTFHRAASS/3	['MSFragger', 'Comet']	[0.0034974689369535, 0.0012750223128904]	[0.303197324653653, 0.2930463362226743]	[0.0210781847426676, 0.0153514900021711]	0.0853015	3.12016	1	2	0.00127502	0.0153515	0.303197	0	NA	1	0	0	1	1	netMHCIIpan-4.3	HLA-DPA10103-DPB10201	0.02	SB	FSSRTFHRA	NA	NA
QGIGKLASV	9	TRUE	sp|P05387|RLA2_HUMAN	RPLP2	HUMAN	Large ribosomal subunit protein P2 OS=Homo sapiens OX=9606 GN=RPLP2 PE=1 SV=1	QGIGKLASV/2	['MSFragger', 'Comet', 'Sage']	[0.0033348772579898, 0.0095718314673959, 0.008100147275405]	[0.3046384748585001, 0.0932138520841677, 0.13407131276341]	[0.0208044697796312, 0.1011599151853884, 0.090739911346532]	0.963232	0.0640363	1	3	0.00333488	0.0208045	0.304638	0	NA	1	1	0	0	1	netMHCpan-4.1	HLA-A*02:01	3.501	NB	QGIGKLASV	1	QGIGKLASV
QGPPLGGQQ	9	TRUE	sp|P02810|PRPC_HUMAN	PRH2	HUMAN	Salivary acidic proline-rich phosphoprotein 1/2 OS=Homo sapiens OX=9606 GN=PRH2 PE=1 SV=3	Q[UNIMOD:Gln->pyro-Glu]GPPLGGQQ/1;QGPPLGGQQ/1	['MSFragger', 'Comet', 'Sage', 'PEAKS']	[0.0011750881316098, 0.0076726342710997, 0.0037909558624424, 0.0005021760964178]	[0.4707148069051918, 0.1151921229004082, 0.2134895430650921, 4.018588170083732]	[0.0057443792445399, 0.0830696495841911, 0.0463350298197572, 0.0010829119038888]	0.956022	0.978719	2	4	0.000502176	0.00108291	4.01859	0	NA	5	0	0	5	5	netMHCpan-4.1	HLA-C*07:02	35	NB	QGPPLGGQQ	NA	NA
QGPPLGGQQSQPS	13	FALSE	sp|P02810|PRPC_HUMAN	PRH2	HUMAN	Salivary acidic proline-rich phosphoprotein 1/2 OS=Homo sapiens OX=9606 GN=PRH2 PE=1 SV=3	Q[UNIMOD:Gln->pyro-Glu]GPPLGGQQSQPS/2	['MSFragger', 'Comet', 'Sage', 'PEAKS']	[0.0003444712366517, 0.0006368412673141, 0.0005109862033725, 0.0008822788001008]	[1.0168590971843463, 0.3694115054675427, 0.5560679900782081, 3.399094500170138]	[0.0001584093091311, 0.0072827289299975, 0.0020632799829008, 0.0036321173346551]	0.351152	1.72318	1	4	0.000344471	0.000158409	3.39909	0	NA	3	0	0	3	3	netMHCIIpan-4.3	DRB4_0104	14.19	NB	LGGQQSQPS	NA	NA
QGPPLGGQQSQPSAGDGN	18	FALSE	sp|P02810|PRPC_HUMAN	PRH2	HUMAN	Salivary acidic proline-rich phosphoprotein 1/2 OS=Homo sapiens OX=9606 GN=PRH2 PE=1 SV=3	Q[UNIMOD:Gln->pyro-Glu]GPPLGGQQSQPSAGDGN/2	['MSFragger', 'Comet', 'Sage', 'PEAKS']	[0.0003444712366517, 0.0004854368932038, 0.0005109862033725, 0.0001817851299763]	[1.934110581341297, 1.3801736377011289, 0.8172636870974126, 6.394112442598305]	[5.622369666090103e-07, 3.63476936905638e-07, 0.0001870714023143, 3.777921911887822e-06]	0.93275	1.49551	1	4	0.000181785	3.63477e-07	6.39411	0	NA	3	0	0	3	3	netMHCIIpan-4.3	DRB4_0104	3.59	WB	LGGQQSQPS	NA	NA
QGVPGHNG	8	TRUE	sp|Q6E0U4|DMKN_HUMAN	DMKN	HUMAN	Dermokine OS=Homo sapiens OX=9606 GN=DMKN PE=1 SV=3	Q[UNIMOD:Gln->pyro-Glu]GVPGHNG/1	['MSFragger', 'Comet', 'Sage']	[0.0011750881316098, 0.0095718314673959, 0.005667181865018]	[0.4819505500228768, 0.0929201439443047, 0.1739200097976111]	[0.0052369120322659, 0.1014236583175166, 0.0651078010891152]	0.993433	0.585637	1	3	0.00117509	0.00523691	0.481951	0	NA	1	0	0	1	1	netMHCpan-4.1	HLA-B*07:02	76.667	NB	QGVPGHNG-	NA	NA
QGYLVTQAVQPSAQGPA	17	FALSE	sp|Q9H1B5|XYLT2_HUMAN	XYLT2	HUMAN	Xylosyltransferase 2 OS=Homo sapiens OX=9606 GN=XYLT2 PE=1 SV=2	QGYLVTQAVQPSAQGPA/2	['MSFragger', 'Comet', 'Sage', 'PEAKS']	[0.0004489673750374, 0.0006102522375915, 0.0005109862033725, 0.0021280907985407]	[0.80623052227423, 0.4773066407045206, 0.5239945401337357, 2.696455631996751]	[0.0005124400699575, 0.0025307298110555, 0.0027706028552704, 0.0142992929860587]	0.958656	0.662507	1	4	0.000448967	0.00051244	2.69646	0	NA	4	1	1	2	4	netMHCIIpan-4.3	DRB4_0104	0.26	SB	LVTQAVQPS	NA	NA
QHGKVEIIANDQGN	14	FALSE	sp|P0DMV8|HS71A_HUMAN;sp|P0DMV9|HS71B_HUMAN;sp|P11142|HSP7C_HUMAN;sp|P34931|HS71L_HUMAN;sp|P54652|HSP72_HUMAN	HSPA1A;HSPA1B;HSPA8;HSPA1L;HSPA2	HUMAN	Heat shock 70 kDa protein 1A OS=Homo sapiens OX=9606 GN=HSPA1A PE=1 SV=1	Q[UNIMOD:Gln->pyro-Glu]HGKVEIIANDQGN/2	['MSFragger', 'Comet', 'Sage', 'PEAKS']	[0.0003444712366517, 0.0004854368932038, 0.0005109862033725, 0.0001817851299763]	[1.03458772610894, 0.7289563519822304, 0.6563356811362173, 5.086374011881199]	[0.0001425414680221, 0.0002148978248249, 0.0008209935691522, 8.987684237851318e-05]	0.850981	0.760091	1	4	0.000181785	8.98768e-05	5.08637	0	NA	5	2	1	2	5	netMHCIIpan-4.3	DRB4_0104	0.06	SB	VEIIANDQG	NA	NA
QHGKVEIIANDQGNRT	16	FALSE	sp|P0DMV8|HS71A_HUMAN;sp|P0DMV9|HS71B_HUMAN;sp|P11142|HSP7C_HUMAN;sp|P34931|HS71L_HUMAN;sp|P54652|HSP72_HUMAN	HSPA1A;HSPA1B;HSPA8;HSPA1L;HSPA2	HUMAN	Heat shock 70 kDa protein 1A OS=Homo sapiens OX=9606 GN=HSPA1A PE=1 SV=1	Q[UNIMOD:Gln->pyro-Glu]HGKVEIIANDQGNRT/3;Q[UNIMOD:Gln->pyro-Glu]HGKVEIIANDQGNRT/2	['MSFragger', 'Comet', 'Sage', 'PEAKS']	[0.0003444712366517, 0.0006102522375915, 0.0005109862033725, 0.0001817851299763]	[1.047418248725007, 0.5027081647050702, 0.5858915205378387, 6.878633060853219]	[0.0001320109253761, 0.001973010265123, 0.001568608715906, 1.166126355443694e-06]	0.69016	0.680627	2	4	0.000181785	1.16613e-06	6.87863	0	NA	2	1	1	0	2	netMHCIIpan-4.3	DRB4_0104	0.02	SB	VEIIANDQG	NA	NA
QHGKVEIIANDQGNRTTPS	19	FALSE	sp|P0DMV8|HS71A_HUMAN;sp|P0DMV9|HS71B_HUMAN;sp|P11142|HSP7C_HUMAN;sp|P34931|HS71L_HUMAN;sp|P54652|HSP72_HUMAN	HSPA1A;HSPA1B;HSPA8;HSPA1L;HSPA2	HUMAN	Heat shock 70 kDa protein 1A OS=Homo sapiens OX=9606 GN=HSPA1A PE=1 SV=1	Q[UNIMOD:Gln->pyro-Glu]HGKVEIIANDQGNRTTPS/3	['MSFragger', 'Comet', 'Sage', 'PEAKS']	[0.0003444712366517, 0.0004854368932038, 0.0005109862033725, 0.0001817851299763]	[1.2499889831984257, 0.8569595108297148, 0.8198777175124957, 6.265672936074515]	[3.843910750394455e-05, 6.129509040129123e-05, 0.0001826304576163, 5.159131920983374e-06]	0.0963206	1.58155	1	4	0.000181785	5.15913e-06	6.26567	0	NA	3	2	0	1	3	NA	NA	NA	NA	NA	NA	NA
QIAEGMAYI	9	TRUE	sp|P07948|LYN_HUMAN;sp|P51451|BLK_HUMAN	LYN;BLK	HUMAN	Tyrosine-protein kinase Lyn OS=Homo sapiens OX=9606 GN=LYN PE=1 SV=3	QIAEGM[UNIMOD:Oxidation]AYI/1	['Sage']	[0.002641758656477]	[0.240540567259945]	[0.0365484924695283]	0.63421	0.466934	1	1	0.00264176	0.0365485	0.240541	0	NA	2	1	0	1	2	netMHCpan-4.1	HLA-A*02:01	0.397	SB	QIAEGMAYI	1	QIAEGMAYI
QIAGYLYGV	9	TRUE	sp|Q6P2Q9|PRP8_HUMAN	PRPF8	HUMAN	Pre-mRNA-processing-splicing factor 8 OS=Homo sapiens OX=9606 GN=PRPF8 PE=1 SV=2	QIAGYLYGV/1	['MSFragger', 'Comet', 'Sage']	[0.000925558640751, 0.0024315466751242, 0.0008658008658008]	[0.5360774441033677, 0.2153882620809141, 0.3221723241703551]	[0.0033424510963563, 0.0325256997856058, 0.0175827987350848]	0.780296	0.0873035	1	3	0.000865801	0.00334245	0.536077	0	NA	2	1	1	0	2	netMHCpan-4.1	HLA-A*02:01	0.212	SB	QIAGYLYGV	1	QIAGYLYGV
QIDGTLSTI	9	TRUE	sp|P59074|CHM4P_HUMAN;sp|Q96CF2|CHM4C_HUMAN;sp|Q9H444|CHM4B_HUMAN	CHMP4BP1;CHMP4C;CHMP4B	HUMAN	Putative charged multivesicular body protein 4B-like protein CHMP4BP1 OS=Homo sapiens OX=9606 GN=CHMP4BP1 PE=5 SV=1	QIDGTLSTI/1	['MSFragger', 'Sage']	[0.0040135569033178, 0.0093345135591856]	[0.2721038309616606, 0.1198788117670968]	[0.0284447789710551, 0.1018103216071586]	0.904628	0.093102	1	2	0.00401356	0.0284448	0.272104	0	NA	1	1	0	0	1	netMHCpan-4.1	HLA-A*02:01	1.467	WB	QIDGTLSTI	1	QIDGTLSTI
QIEHEVS	7	FALSE	sp|P35527|K1C9_HUMAN	KRT9	HUMAN	Keratin, type I cytoskeletal 9 OS=Homo sapiens OX=9606 GN=KRT9 PE=1 SV=3	Q[UNIMOD:Gln->pyro-Glu]IEHEVS/1	['MSFragger', 'Comet', 'Sage', 'PEAKS']	[0.0072013093289689, 0.0026169789594891, 0.0041189111747851, 0.0020389438270975]	[0.1845459164732865, 0.2105149019541893, 0.207125929954043, 2.7873481235912734]	[0.0737258343594236, 0.0340787991457665, 0.0489696149841039, 0.0117731300742817]	0.971989	0.0292802	1	4	0.00203894	0.0117731	2.78735	0	NA	4	1	2	1	4	NA	NA	NA	NA	NA	NA	NA
QIEHHLFPTMPRHNLH	16	FALSE	sp|O95864|FADS2_HUMAN	FADS2	HUMAN	Acyl-CoA 6-desaturase OS=Homo sapiens OX=9606 GN=FADS2 PE=1 SV=1	QIEHHLFPTMPRHNLH/3	['MSFragger']	[0.0083688742254767]	[0.1663417017920071]	[0.0898411653697107]	0.768666	1.03449	1	1	0.00836887	0.0898412	0.166342	0	NA	1	1	0	0	1	netMHCIIpan-4.3	HLA-DPA10103-DPB10201	2.45	WB	IEHHLFPTM	NA	NA
QIITSVVSV	9	TRUE	sp|P54277|PMS1_HUMAN	PMS1	HUMAN	PMS1 protein homolog 1 OS=Homo sapiens OX=9606 GN=PMS1 PE=1 SV=1	QIITSVVSV/1	['MSFragger', 'Comet', 'Sage', 'PEAKS']	[0.0010903804216137, 0.0013651030032266, 0.0057744565217391, 0.0014192139737991]	[0.4961867756162623, 0.2817843796195893, 0.169403600397136, 3.001904522389688]	[0.004654919460215, 0.0171286093324433, 0.0676435977789802, 0.0076162686988569]	0.86484	0.145328	1	4	0.00109038	0.00465492	3.0019	0	NA	2	0	1	1	2	netMHCpan-4.1	HLA-A*02:01	0.314	SB	QIITSVVSV	1	QIITSVVSV
QILEAIPQV	9	TRUE	sp|Q9P2T1|GMPR2_HUMAN	GMPR2	HUMAN	GMP reductase 2 OS=Homo sapiens OX=9606 GN=GMPR2 PE=1 SV=1	QILEAIPQV/1	['Sage']	[0.0015051173991571]	[0.284008123688064]	[0.024812952347043]	0.895173	0.219103	1	1	0.00150512	0.024813	0.284008	0	NA	1	1	0	0	1	netMHCpan-4.1	HLA-A*02:01	0.016	SB	QILEAIPQV	1	QILEAIPQV
QIMEDLRTL	9	TRUE	sp|Q9H7L9|SDS3_HUMAN	SUDS3	HUMAN	Sin3 histone deacetylase corepressor complex component SDS3 OS=Homo sapiens OX=9606 GN=SUDS3 PE=1 SV=2	QIM[UNIMOD:Oxidation]EDLRTL/2	['MSFragger']	[0.0048844308765808]	[0.2501679981728556]	[0.0357220461700991]	0.856269	1.46773	1	1	0.00488443	0.035722	0.250168	0	NA	2	1	0	1	2	netMHCpan-4.1	HLA-A*02:01	0.32	SB	QIMEDLRTL	1	QIMEDLRTL
QIMEYIHKI	9	TRUE	sp|Q9NZN5|ARHGC_HUMAN	ARHGEF12	HUMAN	Rho guanine nucleotide exchange factor 12 OS=Homo sapiens OX=9606 GN=ARHGEF12 PE=1 SV=1	QIM[UNIMOD:Oxidation]EYIHKI/2	['MSFragger', 'Comet', 'Sage', 'PEAKS']	[0.0004489673750374, 0.0006102522375915, 0.0006970260223048, 0.0027163368257663]	[0.8866711164713654, 0.4681817605770967, 0.3488100754201111, 2.542962518557621]	[0.0003334856935054, 0.0027674756255968, 0.013802396703972, 0.0201513876418281]	0.825486	0.0376177	1	4	0.000448967	0.000333486	2.54296	0	NA	1	0	0	1	1	netMHCpan-4.1	HLA-A*02:01	0.029	SB	QIMEYIHKI	1	QIMEYIHKI
QIMKTGAL	8	TRUE	sp|Q07812|BAX_HUMAN	BAX	HUMAN	Apoptosis regulator BAX OS=Homo sapiens OX=9606 GN=BAX PE=1 SV=1	Q[UNIMOD:Gln->pyro-Glu]IM[UNIMOD:Oxidation]KTGAL/1	['Comet']	[0.0090283748925193]	[0.0979200541849381]	[0.0970155627309498]	0.739864	5.61009	1	1	0.00902837	0.0970156	0.0979201	0	NA	1	0	0	1	1	netMHCpan-4.1	HLA-B*07:02	2.322	NB	QIM-KTGAL	0	QIMKTG-AL
QIRDIMQAL	9	TRUE	sp|Q15554|TERF2_HUMAN	TERF2	HUMAN	Telomeric repeat-binding factor 2 OS=Homo sapiens OX=9606 GN=TERF2 PE=1 SV=3	QIRDIMQAL/2;QIRDIM[UNIMOD:Oxidation]QAL/2	['MSFragger', 'Comet']	[0.0020186995325116, 0.0056122918391756]	[0.4065504783448431, 0.1425187869013562]	[0.0095157878136684, 0.0646797848063528]	0.951613	0.0648567	2	2	0.0020187	0.00951579	0.40655	0	NA	4	1	1	2	4	netMHCpan-4.1	HLA-B*07:02	0.242	SB	QIRDIMQAL	0	QIRDIMQAL
QIRDVQETL	9	TRUE	sp|Q86Y56|DAAF5_HUMAN	DNAAF5	HUMAN	Dynein axonemal assembly factor 5 OS=Homo sapiens OX=9606 GN=DNAAF5 PE=1 SV=4	QIRDVQETL/2	['MSFragger', 'Comet', 'Sage', 'PEAKS']	[0.0008081896551724, 0.0017277125086385, 0.0007963594994311, 0.0006229559258682]	[0.546466411273452, 0.2620889486085251, 0.3340827087937678, 3.9302987336429593]	[0.0030662156922679, 0.0207363221533335, 0.0157812013336334, 0.0013011745331822]	0.957735	0.050553	1	4	0.000622956	0.00130117	3.9303	0	NA	4	2	1	1	4	netMHCpan-4.1	HLA-B*07:02	0.541	WB	QIRDVQETL	1	QIRDVQETL
QIRKKMMEI	9	TRUE	sp|P61247|RS3A_HUMAN	RPS3A	HUMAN	Small ribosomal subunit protein eS1 OS=Homo sapiens OX=9606 GN=RPS3A PE=1 SV=2	QIRKKMMEI/2;QIRKKMM[UNIMOD:Oxidation]EI/2;QIRKKM[UNIMOD:Oxidation]M[UNIMOD:Oxidation]EI/2	['MSFragger', 'Comet', 'Sage', 'PEAKS']	[0.0004489673750374, 0.0015700483091787, 0.0008658008658008, 0.0006698821007502]	[0.6184730491557164, 0.2772253723242194, 0.3239963864396469, 3.710513979744328]	[0.0017005221141649, 0.0179043802548428, 0.0172943759894197, 0.0020114663321826]	0.325458	0.956661	3	4	0.000448967	0.00170052	3.71051	0	NA	6	2	4	0	6	netMHCpan-4.1	HLA-B*07:02	1.392	WB	QIRKKMMEI	NA	NA
QIRNPMKAM	9	TRUE	sp|Q9NRW3|ABC3C_HUMAN	APOBEC3C	HUMAN	DNA dC->dU-editing enzyme APOBEC-3C OS=Homo sapiens OX=9606 GN=APOBEC3C PE=1 SV=2	QIRNPM[UNIMOD:Oxidation]KAM[UNIMOD:Oxidation]/2	['MSFragger', 'Sage']	[0.0014298284205895, 0.0009577524741938]	[0.4343875572713088, 0.3053255414892982]	[0.0076993418527506, 0.0204784823184272]	0.887865	1.68197	1	2	0.000957752	0.00769934	0.434388	0	NA	4	1	1	2	4	netMHCpan-4.1	HLA-B*07:02	0.316	SB	QIRNPMKAM	0	QIRNPMKAM
QIRQLESHLSLGRK	14	FALSE	sp|O96011|PX11B_HUMAN	PEX11B	HUMAN	Peroxisomal membrane protein 11B OS=Homo sapiens OX=9606 GN=PEX11B PE=1 SV=1	Q[UNIMOD:Gln->pyro-Glu]IRQLESHLSLGRK/3	['MSFragger', 'Comet']	[0.0072013093289689, 0.0006368412673141]	[0.1831106419847096, 0.371608987165016]	[0.0749054207610049, 0.0071277726815629]	0.305734	5.99235	1	2	0.000636841	0.00712777	0.371609	0	NA	1	0	0	1	1	netMHCIIpan-4.3	DRB1_1301	1.33	WB	LESHLSLGR	NA	NA
QIRSSTTSM	9	TRUE	sp|Q13200|PSMD2_HUMAN	PSMD2	HUMAN	26S proteasome non-ATPase regulatory subunit 2 OS=Homo sapiens OX=9606 GN=PSMD2 PE=1 SV=3	QIRSSTTSM/2;QIRSSTTSM[UNIMOD:Oxidation]/2	['MSFragger', 'Comet', 'Sage', 'PEAKS']	[0.0004489673750374, 0.0023349607302059, 0.0005109862033725, 0.0031383737517831]	[0.8658766353095939, 0.2215892614428232, 0.7795297813464666, 2.429176875137133]	[0.0003728628068767, 0.0306481989696287, 0.0002646217092776, 0.0262919067837294]	0.870207	0.520601	2	4	0.000448967	0.000264622	2.42918	0	NA	4	2	2	0	4	netMHCpan-4.1	HLA-B*07:02	0.16	SB	QIRSSTTSM	0	QIRSSTTSM
QIRTNGSAL	9	TRUE	sp|Q13045|FLII_HUMAN	FLII	HUMAN	Protein flightless-1 homolog OS=Homo sapiens OX=9606 GN=FLII PE=1 SV=2	Q[UNIMOD:Gln->pyro-Glu]IRTNGSAL/1	['MSFragger', 'PEAKS']	[0.0036277888626881, 0.0018008474576271]	[0.2883442877821343, 2.855773925214913]	[0.0242245861532347, 0.0102134046160679]	0.771822	2.93487	1	2	0.00180085	0.0102134	2.85577	0	NA	1	1	0	0	1	netMHCpan-4.1	HLA-B*07:02	0.142	SB	QIRTNGSAL	0	QIRTNGSAL
QIVERVIAV	9	TRUE	sp|O14647|CHD2_HUMAN	CHD2	HUMAN	Chromodomain-helicase-DNA-binding protein 2 OS=Homo sapiens OX=9606 GN=CHD2 PE=1 SV=2	QIVERVIAV/2	['MSFragger', 'Comet', 'Sage', 'PEAKS']	[0.0005681011219997, 0.0006368412673141, 0.0005109862033725, 0.0003513703443429]	[0.5916076526333923, 0.3913484672666557, 0.5499109263893638, 4.027958112446146]	[0.0021109437561258, 0.0058752162329057, 0.0021834043949983, 0.0010616328988974]	0.973996	0.756397	1	4	0.00035137	0.00106163	4.02796	0	NA	5	1	2	2	5	netMHCpan-4.1	HLA-A*02:01	0.176	SB	QIVERVIAV	1	QIVERVIAV
QKAEGAGDA	9	TRUE	P05204|HMGN2_HUMAN	HMGN2	HUMAN	Non-histone chromosomal protein HMG-17 OS=Homo sapiens OX=9606 GN=HMGN2 PE=1 SV=3	QKAEGAGDA/1	['PEAKS']	[0.0060857294055388]	[2.071041756924047]	[0.0626318570436131]	0.484638	0.887636	1	1	0.00608573	0.0626319	2.07104	0	NA	1	1	0	0	1	netMHCpan-4.1	HLA-B*07:02	51.923	NB	QKAEGAGDA	NA	NA
QKAEGAGDAK	10	TRUE	sp|P05204|HMGN2_HUMAN	HMGN2	HUMAN	Non-histone chromosomal protein HMG-17 OS=Homo sapiens OX=9606 GN=HMGN2 PE=1 SV=3	QKAEGAGDAK/1;QKAEGAGDAK/2;Q[UNIMOD:Gln->pyro-Glu]KAEGAGDAK/2	['MSFragger', 'Comet', 'Sage', 'PEAKS']	[0.0003444712366517, 0.0006102522375915, 0.0005109862033725, 0.0001817851299763]	[1.067822245200258, 0.4716479698279449, 0.6574738537633457, 4.40980771929219]	[0.0001167808533909, 0.0026750425716652, 0.0008124506208894, 0.0004510618274635]	0.972195	0.00226508	3	4	0.000181785	0.000116781	4.40981	0	NA	15	5	5	5	15	netMHCpan-4.1	HLA-C*07:02	49	NB	QKAEGAGAK	NA	NA
QKENAGEDPGLAR	13	FALSE	sp|P81605|DCD_HUMAN	DCD	HUMAN	Dermcidin OS=Homo sapiens OX=9606 GN=DCD PE=1 SV=2	Q[UNIMOD:Gln->pyro-Glu]KENAGEDPGLAR/2;QKENAGEDPGLAR/3;QKENAGEDPGLAR/2	['MSFragger', 'Comet', 'Sage', 'PEAKS']	[0.0003444712366517, 0.0004854368932038, 0.0005109862033725, 0.0001817851299763]	[1.5511924235703445, 0.8848916359081522, 0.9313306545989084, 5.508959553237735]	[5.995100901471779e-06, 4.661648840952784e-05, 6.556793985592065e-05, 3.2327793130717106e-05]	0.927289	0.544273	3	4	0.000181785	5.9951e-06	5.50896	0	NA	6	1	2	3	6	netMHCIIpan-4.3	HLA-DQA10301-DQB10302	11.94	NB	NAGEDPGLA	NA	NA
QKGGSKGQLPSGSS	14	FALSE	sp|Q02383|SEMG2_HUMAN	SEMG2	HUMAN	Semenogelin-2 OS=Homo sapiens OX=9606 GN=SEMG2 PE=1 SV=1	Q[UNIMOD:Gln->pyro-Glu]KGGSKGQLPSGSS/2	['MSFragger', 'Comet', 'Sage']	[0.000925558640751, 0.0010903639089546, 0.0005109862033725]	[0.5352403959842928, 0.3101080171099019, 0.5090578169990555]	[0.0033657581461093, 0.0130005529562363, 0.0031782266846925]	0.965438	0.406186	1	3	0.000510986	0.00317823	0.53524	0	NA	1	0	0	1	1	netMHCIIpan-4.3	HLA-DQA10301-DQB10302	42.91	NB	SKGQLPSGS	NA	NA
QKGTPMKPNTQATPP	15	FALSE	sp|P05362|ICAM1_HUMAN	ICAM1	HUMAN	Intercellular adhesion molecule 1 OS=Homo sapiens OX=9606 GN=ICAM1 PE=1 SV=2	QKGTPMKPNTQATPP/2	['MSFragger', 'Sage', 'PEAKS']	[0.003049080358021, 0.0005109862033725, 0.0013737836290784]	[0.3529646988466884, 0.4585013718378915, 3.237503953320172]	[0.0140245726346363, 0.005056741633808, 0.0048892342749281]	0.94424	0.173294	1	3	0.000510986	0.00488923	3.2375	0	NA	2	0	2	0	2	netMHCIIpan-4.3	HLA-DQA10103-DQB10302	46.58	NB	GTPMKPNTQ	NA	NA
QKSQSTQISQELEE	14	FALSE	sp|P06734|FCER2_HUMAN	FCER2	HUMAN	Low affinity immunoglobulin epsilon Fc receptor OS=Homo sapiens OX=9606 GN=FCER2 PE=1 SV=1	QKSQSTQISQELEE/2;Q[UNIMOD:Gln->pyro-Glu]KSQSTQISQELEE/2	['MSFragger', 'Comet', 'Sage', 'PEAKS']	[0.0003444712366517, 0.0005610098176718, 0.0005109862033725, 0.0001817851299763]	[1.3035616340588063, 0.5764951944941776, 0.6449618769557344, 5.538458837793256]	[2.764445936466206e-05, 0.0009573793991106, 0.0009114570443274, 3.009739348602464e-05]	0.880106	0.000510302	2	4	0.000181785	2.76445e-05	5.53846	0	NA	7	2	3	2	7	netMHCIIpan-4.3	HLA-DQA10301-DQB10302	0.8	SB	SQSTQISQE	NA	NA
QKWAAVVVPSGEE	13	FALSE	sp|P01889|HLAB_HUMAN;sp|P01893|HLAH_HUMAN;sp|P04439|HLAA_HUMAN;sp|P13747|HLAE_HUMAN;sp|P17693|HLAG_HUMAN	HLA-B;HLA-H;HLA-A;HLA-E;HLA-G	HUMAN	HLA class I histocompatibility antigen, B alpha chain OS=Homo sapiens OX=9606 GN=HLA-B PE=1 SV=3	QKWAAVVVPSGEE/2	['MSFragger', 'Comet', 'Sage', 'PEAKS']	[0.0003444712366517, 0.0004854368932038, 0.0005109862033725, 0.0001817851299763]	[1.6709546692551147, 1.065328763188053, 1.512680972979705, 6.454579990964685]	[2.859972539361117e-06, 7.953357409183297e-06, 3.134117740003964e-07, 3.2624466780336166e-06]	0.974988	0.157242	1	4	0.000181785	3.13412e-07	6.45458	0	NA	4	1	1	2	4	netMHCIIpan-4.3	HLA-DQA10103-DQB10302	0.01	SB	KWAAVVVPS	NA	NA
QKWAAVVVPSGEEQ	14	FALSE	sp|P01889|HLAB_HUMAN;sp|P01893|HLAH_HUMAN;sp|P04439|HLAA_HUMAN;sp|P13747|HLAE_HUMAN;sp|P17693|HLAG_HUMAN	HLA-B;HLA-H;HLA-A;HLA-E;HLA-G	HUMAN	HLA class I histocompatibility antigen, B alpha chain OS=Homo sapiens OX=9606 GN=HLA-B PE=1 SV=3	QKWAAVVVPSGEEQ/2;Q[UNIMOD:Gln->pyro-Glu]KWAAVVVPSGEEQ/2	['MSFragger', 'Comet', 'Sage', 'PEAKS']	[0.0005681011219997, 0.0055406778095853, 0.0005477201150212, 0.0001817851299763]	[0.5754664909200279, 0.1434827824984326, 0.4315723793316983, 5.272181137236322]	[0.0024106421230981, 0.064105434209862, 0.0064744186318966, 5.735868976589083e-05]	0.958528	0.439945	2	4	0.000181785	5.73587e-05	5.27218	0	NA	4	0	2	2	4	netMHCIIpan-4.3	HLA-DQA10103-DQB10302	0.01	SB	WAAVVVPSG	NA	NA
QKWAAVVVPSGEEQR	15	FALSE	sp|P01889|HLAB_HUMAN;sp|P01893|HLAH_HUMAN;sp|P04439|HLAA_HUMAN;sp|P13747|HLAE_HUMAN;sp|P17693|HLAG_HUMAN	HLA-B;HLA-H;HLA-A;HLA-E;HLA-G	HUMAN	HLA class I histocompatibility antigen, B alpha chain OS=Homo sapiens OX=9606 GN=HLA-B PE=1 SV=3	Q[UNIMOD:Gln->pyro-Glu]KWAAVVVPSGEEQR/2	['MSFragger', 'Comet', 'Sage', 'PEAKS']	[0.0003444712366517, 0.0005610098176718, 0.0005109862033725, 0.0001817851299763]	[0.9435927966390292, 0.5299966089462693, 0.5255271357907858, 4.616255433903747]	[0.0002429308857112, 0.001510022087725, 0.0027318544669986, 0.000277534902848]	0.927029	1.07854	1	4	0.000181785	0.000242931	4.61626	0	NA	5	0	1	4	5	netMHCIIpan-4.3	HLA-DQA10301-DQB10603	0.01	SB	WAAVVVPSG	NA	NA
QLADKDLYV	9	TRUE	sp|Q5BJF6|ODFP2_HUMAN	ODF2	HUMAN	Outer dense fiber protein 2 OS=Homo sapiens OX=9606 GN=ODF2 PE=1 SV=1	QLADKDLYV/2;Q[UNIMOD:Gln->pyro-Glu]LADKDLYV/1	['MSFragger', 'Comet', 'Sage', 'PEAKS']	[0.0004489673750374, 0.0006368412673141, 0.0005477201150212, 0.0001817851299763]	[0.7004054088906477, 0.4244407956518267, 0.442815764286501, 4.337388961251834]	[0.0009433859711016, 0.0042485502024264, 0.0058398346795904, 0.0005334023857504]	0.863986	0.386134	2	4	0.000181785	0.000533402	4.33739	0	NA	6	2	2	2	6	netMHCpan-4.1	HLA-A*02:01	0.037	SB	QLADKDLYV	1	QLADKDLYV
QLAEDLKKV	9	TRUE	sp|O60313|OPA1_HUMAN	OPA1	HUMAN	Dynamin-like GTPase OPA1, mitochondrial OS=Homo sapiens OX=9606 GN=OPA1 PE=1 SV=3	QLAEDLKKV/2	['MSFragger', 'Comet', 'Sage', 'PEAKS']	[0.0004489673750374, 0.0006368412673141, 0.0005477201150212, 0.0003513703443429]	[0.6258898066277945, 0.3909297841101299, 0.4347097039562808, 4.071959777650934]	[0.0016045058122753, 0.0058993545559461, 0.0062907415389952, 0.0009662707866984]	0.952627	1.02823	1	4	0.00035137	0.000966271	4.07196	0	NA	3	1	1	1	3	netMHCpan-4.1	HLA-A*02:01	0.068	SB	QLAEDLKKV	1	QLAEDLKKV
QLAESVANV	9	TRUE	sp|Q12929|EPS8_HUMAN	EPS8	HUMAN	Epidermal growth factor receptor kinase substrate 8 OS=Homo sapiens OX=9606 GN=EPS8 PE=1 SV=1	QLAESVANV/1	['MSFragger', 'Comet', 'Sage', 'PEAKS']	[0.0004489673750374, 0.0006368412673141, 0.0005109862033725, 0.0018008474576271]	[0.6985509719961436, 0.4071270717975854, 0.5012583954354168, 2.8704836455269844]	[0.0009547592044478, 0.0050339278159479, 0.0034143543172465, 0.0099100291808473]	0.901925	0.00334652	1	4	0.000448967	0.000954759	2.87048	0	NA	4	1	2	1	4	netMHCpan-4.1	HLA-A*02:01	0.027	SB	QLAESVANV	1	QLAESVANV
QLAGFPVTV	9	TRUE	sp|O75886|STAM2_HUMAN	STAM2	HUMAN	Signal transducing adapter molecule 2 OS=Homo sapiens OX=9606 GN=STAM2 PE=1 SV=1	QLAGFPVTV/1	['MSFragger', 'Comet', 'Sage', 'PEAKS']	[0.0005681011219997, 0.0006102522375915, 0.0006354855109303, 0.0001817851299763]	[0.5773964148888511, 0.4674522529216904, 0.3735532458950277, 4.126633132046503]	[0.002372507423938, 0.0027873324730016, 0.0110135810371372, 0.0008578684375558]	0.977565	0.428634	1	4	0.000181785	0.000857868	4.12663	0	NA	6	2	2	2	6	netMHCpan-4.1	HLA-A*02:01	0.013	SB	QLAGFPVTV	1	QLAGFPVTV
QLAIGVNEV	9	TRUE	sp|P78345|RPP38_HUMAN	RPP38	HUMAN	Ribonuclease P protein subunit p38 OS=Homo sapiens OX=9606 GN=RPP38 PE=1 SV=2	QLAIGVNEV/1	['MSFragger', 'Comet', 'Sage', 'PEAKS']	[0.0006867188572998, 0.0023349607302059, 0.0006970260223048, 0.0009992505620784]	[0.5581473399105109, 0.2252352445173553, 0.3546229794003362, 3.354233965440283]	[0.0027827626526167, 0.0295937714535719, 0.013090403378912, 0.0039469257160716]	0.640214	0.362515	1	4	0.000686719	0.00278276	3.35423	0	NA	4	1	2	1	4	netMHCpan-4.1	HLA-A*02:01	0.272	SB	QLAIGVNEV	1	QLAIGVNEV
QLALKVEGV	9	TRUE	sp|Q9NVH2|INT7_HUMAN	INTS7	HUMAN	Integrator complex subunit 7 OS=Homo sapiens OX=9606 GN=INTS7 PE=1 SV=1	QLALKVEGV/2	['MSFragger', 'Comet', 'Sage', 'PEAKS']	[0.0016325642141924, 0.0024315466751242, 0.0007963594994311, 0.0006698821007502]	[0.4254845458500231, 0.2147728427800081, 0.3331210310501005, 3.5282526014533038]	[0.0082517811441896, 0.0327179892267067, 0.0159196892300628, 0.0028500853156111]	0.94114	1.99587	1	4	0.000669882	0.00285009	3.52825	0	NA	3	1	1	1	3	netMHCpan-4.1	HLA-A*02:01	0.373	SB	QLALKVEGV	1	QLALKVEGV
QLANEEIAQV	10	TRUE	sp|Q9Y6A5|TACC3_HUMAN	TACC3	HUMAN	Transforming acidic coiled-coil-containing protein 3 OS=Homo sapiens OX=9606 GN=TACC3 PE=1 SV=1	QLANEEIAQV/1	['Comet', 'Sage']	[0.0028101582014987, 0.0035470668485675]	[0.2069499613693695, 0.2182509175591317]	[0.0352599823908826, 0.0444509187345378]	0.888449	1.15874	1	2	0.00281016	0.03526	0.218251	0	NA	2	1	0	1	2	netMHCpan-4.1	HLA-A*02:01	0.172	SB	QLAEEIAQV	1	QLAEEIAQV
QLANITMGL	9	TRUE	sp|Q9Y4E6|WDR7_HUMAN	WDR7	HUMAN	WD repeat-containing protein 7 OS=Homo sapiens OX=9606 GN=WDR7 PE=1 SV=2	QLANITM[UNIMOD:Oxidation]GL/1	['MSFragger', 'Comet', 'Sage']	[0.0023101963666911, 0.0017277125086385, 0.0008658008658008]	[0.3977837125019401, 0.2517838429531255, 0.330312123630498]	[0.0101445304614757, 0.0229113915525348, 0.0163310486758786]	0.608313	0.0866142	1	3	0.000865801	0.0101445	0.397784	0	NA	3	1	1	1	3	netMHCpan-4.1	HLA-A*02:01	0.163	SB	QLANITMGL	1	QLANITMGL
QLAQFVHEV	9	TRUE	sp|A8MPP1|D11L8_HUMAN;sp|Q92771|DDX12_HUMAN;sp|Q96FC9|DDX11_HUMAN	DDX11L8;DDX12P;DDX11	HUMAN	Putative ATP-dependent DNA helicase DDX11-like protein 8 OS=Homo sapiens OX=9606 GN=DDX11L8 PE=1 SV=1	QLAQFVHEV/1;QLAQFVHEV/2;Q[UNIMOD:Gln->pyro-Glu]LAQFVHEV/1;Q[UNIMOD:Gln->pyro-Glu]LAQFVHEV/2	['MSFragger', 'Comet', 'Sage', 'PEAKS']	[0.0003444712366517, 0.0005610098176718, 0.0005109862033725, 0.0001817851299763]	[1.002822950641163, 0.5903107596169697, 0.8049738085381951, 5.046403271710706]	[0.0001721347031446, 0.0008361565711017, 0.0002094419691093, 9.89782430299088e-05]	0.951563	0.670183	4	4	0.000181785	9.89782e-05	5.0464	0	NA	16	6	5	5	16	netMHCpan-4.1	HLA-A*02:01	0.006	SB	QLAQFVHEV	1	QLAQFVHEV
QLAQGGLAEV	10	TRUE	sp|P33076|C2TA_HUMAN	CIITA	HUMAN	MHC class II transactivator OS=Homo sapiens OX=9606 GN=CIITA PE=1 SV=3	QLAQGGLAEV/1	['MSFragger', 'Comet', 'Sage', 'PEAKS']	[0.0014298284205895, 0.0012750223128904, 0.0009577524741938, 0.0006698821007502]	[0.4331732188568581, 0.2928652021952956, 0.3086010708975015, 3.763019127846372]	[0.0077730619036682, 0.0153785784604463, 0.0198812842745983, 0.001816503704748]	0.407516	0.355828	1	4	0.000669882	0.0018165	3.76302	0	NA	2	0	1	1	2	netMHCpan-4.1	HLA-A*02:01	0.372	SB	QLAGGLAEV	1	QLAGGLAEV
QLDDLKVEL	9	TRUE	sp|P42766|RL35_HUMAN	RPL35	HUMAN	Large ribosomal subunit protein uL29 OS=Homo sapiens OX=9606 GN=RPL35 PE=1 SV=2	Q[UNIMOD:Gln->pyro-Glu]LDDLKVEL/1;QLDDLKVEL/1	['MSFragger', 'Comet', 'Sage', 'PEAKS']	[0.0004489673750374, 0.0053828306264501, 0.0006970260223048, 0.0014192139737991]	[0.659970838473989, 0.144611137456664, 0.3523089632115476, 2.9907539824757494]	[0.0012427369192371, 0.0634391696853627, 0.0133693948010962, 0.007784624987588]	0.855262	0.650776	2	4	0.000448967	0.00124274	2.99075	2	['LENDIKVEI(2)']	1	1	0	0	1	netMHCpan-4.1	HLA-A*02:01	0.04	SB	QLDDLKVEL	1	QLDDLKVEL
QLDSHVHAV	9	TRUE	sp|O95295|SNAPN_HUMAN	SNAPIN	HUMAN	SNARE-associated protein Snapin OS=Homo sapiens OX=9606 GN=SNAPIN PE=1 SV=1	Q[UNIMOD:Gln->pyro-Glu]LDSHVHAV/2;QLDSHVHAV/2	['MSFragger', 'Comet', 'Sage', 'PEAKS']	[0.0003444712366517, 0.0004854368932038, 0.0005109862033725, 0.0001817851299763]	[1.1086968566360675, 0.6656952635409887, 0.6219123416927688, 4.726013697168527]	[9.120661893200076e-05, 0.0003994581016939, 0.0011265124991865, 0.0002137019581152]	0.94035	0.00770738	2	4	0.000181785	9.12066e-05	4.72601	0	NA	8	3	2	3	8	netMHCpan-4.1	HLA-A*02:01	0.006	SB	QLDSHVHAV	1	QLDSHVHAV
QLEDGRTLSDYNIQ	14	FALSE	sp|P0CG47|UBB_HUMAN;sp|P0CG48|UBC_HUMAN;sp|P62979|RS27A_HUMAN;sp|P62987|RL40_HUMAN	UBB;UBC;RPS27A;UBA52	HUMAN	Polyubiquitin-B OS=Homo sapiens OX=9606 GN=UBB PE=1 SV=1	QLEDGRTLSDYNIQ/2;Q[UNIMOD:Gln->pyro-Glu]LEDGRTLSDYNIQ/2	['MSFragger', 'Comet', 'Sage', 'PEAKS']	[0.0003444712366517, 0.0006368412673141, 0.0005109862033725, 0.0001817851299763]	[1.1325808972270404, 0.4255835874380995, 0.6141264430005411, 5.040607564367092]	[7.887977881603005e-05, 0.004201243621537, 0.001210077657298, 0.0001003717622135]	0.727244	1.46426	2	4	0.000181785	7.88798e-05	5.04061	0	NA	6	4	1	1	6	netMHCIIpan-4.3	HLA-DQA10103-DQB10603	0.24	SB	GRTLSDYNI	NA	NA
QLEDGRTLSDYNIQK	15	FALSE	sp|P0CG47|UBB_HUMAN;sp|P0CG48|UBC_HUMAN;sp|P62979|RS27A_HUMAN;sp|P62987|RL40_HUMAN	UBB;UBC;RPS27A;UBA52	HUMAN	Polyubiquitin-B OS=Homo sapiens OX=9606 GN=UBB PE=1 SV=1	QLEDGRTLSDYNIQK/3;Q[UNIMOD:Gln->pyro-Glu]LEDGRTLSDYNIQK/2;QLEDGRTLSDYNIQK/2	['MSFragger', 'Comet', 'Sage', 'PEAKS']	[0.0003444712366517, 0.0004854368932038, 0.0005109862033725, 0.0001817851299763]	[1.26812468029938, 0.8435206843979808, 0.8554651220939439, 6.68599219865325]	[3.4382794785166544e-05, 6.992373378789639e-05, 0.0001316804831086, 1.860888305664088e-06]	0.850202	0.421458	3	4	0.000181785	1.86089e-06	6.68599	0	NA	11	4	3	4	11	netMHCIIpan-4.3	HLA-DQA10103-DQB10603	0.16	SB	GRTLSDYNI	NA	NA
QLEDGRTLSDYNIQKE	16	FALSE	sp|P0CG47|UBB_HUMAN;sp|P0CG48|UBC_HUMAN;sp|P62979|RS27A_HUMAN;sp|P62987|RL40_HUMAN	UBB;UBC;RPS27A;UBA52	HUMAN	Polyubiquitin-B OS=Homo sapiens OX=9606 GN=UBB PE=1 SV=1	Q[UNIMOD:Gln->pyro-Glu]LEDGRTLSDYNIQKE/2;QLEDGRTLSDYNIQKE/2;QLEDGRTLSDYNIQKE/3	['MSFragger', 'Comet', 'Sage', 'PEAKS']	[0.0003444712366517, 0.0004854368932038, 0.0005109862033725, 0.0001817851299763]	[1.4939049779665805, 1.113538868463958, 0.7589322450584456, 5.837395853433306]	[8.54102832570202e-06, 4.958553066966573e-06, 0.0003197725579214, 1.4579932144409016e-05]	0.82246	0.600208	3	4	0.000181785	4.95855e-06	5.8374	0	NA	10	4	4	2	10	netMHCIIpan-4.3	HLA-DQA10103-DQB10603	0.13	SB	GRTLSDYNI	NA	NA
QLEDGRTLSDYNIQKES	17	FALSE	sp|P0CG47|UBB_HUMAN;sp|P0CG48|UBC_HUMAN;sp|P62979|RS27A_HUMAN;sp|P62987|RL40_HUMAN	UBB;UBC;RPS27A;UBA52	HUMAN	Polyubiquitin-B OS=Homo sapiens OX=9606 GN=UBB PE=1 SV=1	Q[UNIMOD:Gln->pyro-Glu]LEDGRTLSDYNIQKES/2	['MSFragger', 'Sage']	[0.0010903804216137, 0.0010612331529236]	[0.4971638242945927, 0.3032757482302393]	[0.0046173350416256, 0.0208610428272346]	0.596763	0.865995	1	2	0.00106123	0.00461734	0.497164	0	NA	1	0	0	1	1	netMHCIIpan-4.3	HLA-DQA10103-DQB10603	0.21	SB	GRTLSDYNI	NA	NA
QLFRGDTVLL	10	TRUE	P55072|TERA_HUMAN	VCP	HUMAN	Transitional endoplasmic reticulum ATPase OS=Homo sapiens OX=9606 GN=VCP PE=1 SV=4	QLFRGDTVLL/2	['PEAKS']	[0.0027163368257663]	[2.515434999710463]	[0.0214730460115054]	0.67003	0.436733	1	1	0.00271634	0.021473	2.51543	0	NA	2	1	1	0	2	netMHCpan-4.1	HLA-A*02:01	0.46	SB	QLFGDTVLL	1	QLFGDTVLL
QLFSEIHNL	9	TRUE	sp|Q96SN8|CK5P2_HUMAN	CDK5RAP2	HUMAN	CDK5 regulatory subunit-associated protein 2 OS=Homo sapiens OX=9606 GN=CDK5RAP2 PE=1 SV=5	QLFSEIHNL/2	['MSFragger']	[0.0054547004176255]	[0.2253390403237763]	[0.0467728062525195]	0.91467	0.3312	1	1	0.0054547	0.0467728	0.225339	0	NA	1	1	0	0	1	netMHCpan-4.1	HLA-A*02:01	0.016	SB	QLFSEIHNL	1	QLFSEIHNL
QLFSQQHFL	9	TRUE	sp|O15417|TNC18_HUMAN	TNRC18	HUMAN	Trinucleotide repeat-containing gene 18 protein OS=Homo sapiens OX=9606 GN=TNRC18 PE=1 SV=3	QLFSQQHFL/2	['MSFragger', 'Comet', 'Sage', 'PEAKS']	[0.0005681011219997, 0.0007535795026375, 0.0008658008658008, 0.0001817851299763]	[0.5830965347538873, 0.3511613326567506, 0.3174069214159651, 5.18388494349394]	[0.0022635895220104, 0.0087063126990542, 0.0183586793067678, 7.101367974751188e-05]	0.95573	0.479813	1	4	0.000181785	7.10137e-05	5.18388	0	NA	3	1	1	1	3	netMHCpan-4.1	HLA-A*02:01	0.031	SB	QLFSQQHFL	1	QLFSQQHFL
QLGAVVAV	8	TRUE	O94905|ERLN2_HUMAN	ERLIN2	HUMAN	Erlin-2 OS=Homo sapiens OX=9606 GN=ERLIN2 PE=1 SV=1	QLGAVVAV/1	['PEAKS']	[0.0060230292294065]	[2.0973500591503167]	[0.0587687899060542]	0.964997	2.21815	1	1	0.00602303	0.0587688	2.09735	0	NA	1	0	1	0	1	netMHCpan-4.1	HLA-A*02:01	3.241	NB	QL-GAVVAV	1	QL-GAVVAV
QLGPVPVTI	9	TRUE	sp|A6NFQ2|TCAF2_HUMAN;tr|A0A1B0GVM2|A0A1B0GVM2_HUMAN	TCAF2;TCAF2C	HUMAN	TRPM8 channel-associated factor 2 OS=Homo sapiens OX=9606 GN=TCAF2 PE=1 SV=2	QLGPVPVTI/1	['MSFragger', 'Comet', 'Sage', 'PEAKS']	[0.0005681011219997, 0.0006102522375915, 0.0005109862033725, 0.0001817851299763]	[0.5706752589249319, 0.4399072908035186, 0.5583512954863898, 4.766666225304769]	[0.0025081312740483, 0.0036510880718985, 0.0020204319965806, 0.0001939097474476]	0.973999	0.493506	1	4	0.000181785	0.00019391	4.76667	0	NA	5	1	2	2	5	netMHCpan-4.1	HLA-A*02:01	0.083	SB	QLGPVPVTI	1	QLGPVPVTI
QLHAGSLVSV	10	TRUE	sp|O95140|MFN2_HUMAN	MFN2	HUMAN	Mitofusin-2 OS=Homo sapiens OX=9606 GN=MFN2 PE=1 SV=3	Q[UNIMOD:Gln->pyro-Glu]LHAGSLVSV/1	['MSFragger', 'Comet', 'Sage', 'PEAKS']	[0.0004489673750374, 0.0007535795026375, 0.0015051173991571, 0.0013349514563106]	[0.6829681124022862, 0.3582032571783733, 0.281002835096961, 3.2747330084884165]	[0.0010584982050557, 0.008126849885848, 0.0254912957140955, 0.0045673321631158]	0.756226	0.129337	1	4	0.000448967	0.0010585	3.27473	0	NA	3	1	1	1	3	netMHCpan-4.1	HLA-A*02:01	0.389	SB	QLAGSLVSV	1	QLAGSLVSV
QLIDIIHTA	9	TRUE	sp|Q9NXF1|TEX10_HUMAN	TEX10	HUMAN	Testis-expressed protein 10 OS=Homo sapiens OX=9606 GN=TEX10 PE=1 SV=2	Q[UNIMOD:Gln->pyro-Glu]LIDIIHTA/2;Q[UNIMOD:Gln->pyro-Glu]LIDIIHTA/1	['MSFragger', 'Comet', 'Sage', 'PEAKS']	[0.0004489673750374, 0.0008577555396711, 0.0005109862033725, 0.0020004211412929]	[0.7924161842405539, 0.3272759226421853, 0.5106867556788244, 2.829056005780302]	[0.0005521593439746, 0.0109952751771516, 0.0031310088372568, 0.0107920933209122]	0.704218	0.453712	2	4	0.000448967	0.000552159	2.82906	0	NA	7	3	3	1	7	netMHCpan-4.1	HLA-A*02:01	0.011	SB	QLIDIIHTA	1	QLIDIIHTA
QLIDKVWQL	9	TRUE	sp|Q92503|S14L1_HUMAN	SEC14L1	HUMAN	SEC14-like protein 1 OS=Homo sapiens OX=9606 GN=SEC14L1 PE=1 SV=2	Q[UNIMOD:Gln->pyro-Glu]LIDKVWQL/1;QLIDKVWQL/2;QLIDKVWQL/1;Q[UNIMOD:Gln->pyro-Glu]LIDKVWQL/2	['MSFragger', 'Comet', 'Sage', 'PEAKS']	[0.0003444712366517, 0.0005610098176718, 0.0005109862033725, 0.0001817851299763]	[0.97673240225637, 0.5194342239474758, 0.6088086583543131, 4.5025240428037305]	[0.0002006196541751, 0.0016747076399084, 0.0012706888926458, 0.0003631005802436]	0.960406	0.0434199	4	4	0.000181785	0.00020062	4.50252	0	NA	12	3	4	5	12	netMHCpan-4.1	HLA-A*02:01	0.002	SB	QLIDKVWQL	1	QLIDKVWQL
QLIDYERQL	9	TRUE	sp|O95147|DUS14_HUMAN	DUSP14	HUMAN	Dual specificity protein phosphatase 14 OS=Homo sapiens OX=9606 GN=DUSP14 PE=1 SV=1	QLIDYERQL/2	['MSFragger', 'Comet', 'Sage', 'PEAKS']	[0.0006867188572998, 0.0012750223128904, 0.0005109862033725, 0.0001817851299763]	[0.5636535884483539, 0.2933901549685416, 0.546549313500825, 4.255108840931525]	[0.0026584536778239, 0.0153002017463371, 0.0022519147686931, 0.0006438040944181]	0.923827	0.809379	1	4	0.000181785	0.000643804	4.25511	0	NA	1	0	0	1	1	netMHCpan-4.1	HLA-A*02:01	0.119	SB	QLIDYERQL	1	QLIDYERQL
QLIEKNWLL	9	TRUE	sp|Q9NS87|KIF15_HUMAN	KIF15	HUMAN	Kinesin-like protein KIF15 OS=Homo sapiens OX=9606 GN=KIF15 PE=1 SV=1	Q[UNIMOD:Gln->pyro-Glu]LIEKNWLL/2;QLIEKNWLL/2	['MSFragger', 'Comet', 'Sage', 'PEAKS']	[0.0004489673750374, 0.0006102522375915, 0.0005109862033725, 0.0006698821007502]	[0.6590748881168669, 0.5133544897820926, 0.5139234644510627, 3.6570559922658834]	[0.0012507810891074, 0.0017775253211315, 0.0030392566040145, 0.00222959741743]	0.975017	0.19736	2	4	0.000448967	0.00125078	3.65706	0	NA	12	4	5	3	12	netMHCpan-4.1	HLA-A*02:01	0.018	SB	QLIEKNWLL	1	QLIEKNWLL
QLIETSPVL	9	TRUE	sp|Q9NRR4|RNC_HUMAN	DROSHA	HUMAN	Ribonuclease 3 OS=Homo sapiens OX=9606 GN=DROSHA PE=1 SV=2	QLIETSPVL/1	['MSFragger', 'Comet', 'Sage', 'PEAKS']	[0.0033348772579898, 0.0043469860896445, 0.0018627450980392, 0.0035620547431571]	[0.3112252017378942, 0.1691830087716636, 0.2696300490659405, 2.363264962251515]	[0.0196178056975143, 0.0504388808285233, 0.0282237494596509, 0.0307816894789211]	0.455751	0.00329465	1	4	0.00186275	0.0196178	2.36326	0	NA	3	1	1	1	3	netMHCpan-4.1	HLA-A*02:01	0.071	SB	QLIETSPVL	1	QLIETSPVL
QLIKELPEL	9	TRUE	sp|Q8WUM4|PDC6I_HUMAN	PDCD6IP	HUMAN	Programmed cell death 6-interacting protein OS=Homo sapiens OX=9606 GN=PDCD6IP PE=1 SV=1	QLIKELPEL/2;Q[UNIMOD:Gln->pyro-Glu]LIKELPEL/2	['MSFragger', 'Sage', 'PEAKS']	[0.0020186995325116, 0.0005109862033725, 0.0008822788001008]	[0.4123127463117594, 0.4594169936573249, 3.400798304803225]	[0.0091181847513667, 0.0050144095218545, 0.0036206231030833]	0.781796	0.0101267	2	3	0.000510986	0.00362062	3.4008	0	NA	3	2	0	1	3	netMHCpan-4.1	HLA-A*02:01	0.02	SB	QLIKELPEL	1	QLIKELPEL
QLIKHAVYL	9	TRUE	sp|Q92624|APBP2_HUMAN	APPBP2	HUMAN	Amyloid protein-binding protein 2 OS=Homo sapiens OX=9606 GN=APPBP2 PE=1 SV=2	QLIKHAVYL/2;Q[UNIMOD:Gln->pyro-Glu]LIKHAVYL/2	['MSFragger', 'Comet', 'Sage', 'PEAKS']	[0.0004489673750374, 0.0005610098176718, 0.0005477201150212, 0.0001817851299763]	[0.6556660957278247, 0.5200548075464311, 0.4464336234246182, 4.779042958003029]	[0.0012820395079802, 0.0016645531109501, 0.0056491215350156, 0.0001882495407457]	0.58939	1.45399	2	4	0.000181785	0.00018825	4.77904	0	NA	6	2	2	2	6	netMHCpan-4.1	HLA-A*02:01	0.1	SB	QLIKHAVYL	1	QLIKHAVYL
QLIPALAKV	9	TRUE	sp|O00167|EYA2_HUMAN;sp|O95677|EYA4_HUMAN;sp|Q99502|EYA1_HUMAN	EYA2;EYA4;EYA1	HUMAN	Eyes absent homolog 2 OS=Homo sapiens OX=9606 GN=EYA2 PE=1 SV=2	QLIPALAKV/2;Q[UNIMOD:Gln->pyro-Glu]LIPALAKV/1	['MSFragger', 'Comet', 'Sage', 'PEAKS']	[0.0026236125126135, 0.0006368412673141, 0.0008658008658008, 0.0014192139737991]	[0.3778958947565924, 0.4316056326948817, 0.3303136884343985, 3.053963180392976]	[0.0117014775146093, 0.0039605137563647, 0.0163308166380335, 0.006885702858221]	0.899747	0.412639	2	4	0.000636841	0.00396051	3.05396	0	NA	3	1	1	1	3	netMHCpan-4.1	HLA-A*02:01	0.022	SB	QLIPALAKV	1	QLIPALAKV
QLIPAVPGI	9	TRUE	sp|Q12769|NU160_HUMAN	NUP160	HUMAN	Nuclear pore complex protein Nup160 OS=Homo sapiens OX=9606 GN=NUP160 PE=1 SV=3	QLIPAVPGI/1;Q[UNIMOD:Gln->pyro-Glu]LIPAVPGI/1	['MSFragger', 'Comet', 'Sage', 'PEAKS']	[0.0024834437086092, 0.005250328145509, 0.0005109862033725, 0.0007630675314765]	[0.3893646954773801, 0.1535242322725638, 0.4666540680465831, 3.5136525443154323]	[0.0107789238799022, 0.0583982428730995, 0.0046920171519931, 0.0029298824157216]	0.771121	0.0770893	2	4	0.000510986	0.00292988	3.51365	0	NA	6	3	2	1	6	netMHCpan-4.1	HLA-A*02:01	0.051	SB	QLIPAVPGI	1	QLIPAVPGI
QLIRNLEEV	9	TRUE	sp|Q9BT92|TCHP_HUMAN	TCHP	HUMAN	Trichoplein keratin filament-binding protein OS=Homo sapiens OX=9606 GN=TCHP PE=1 SV=1	QLIRNLEEV/2	['MSFragger', 'Comet', 'Sage', 'PEAKS']	[0.0004489673750374, 0.0006102522375915, 0.0005109862033725, 0.0001817851299763]	[0.691635103216619, 0.4422317106066187, 0.4710889874507551, 4.430939790515818]	[0.0009989366290719, 0.0035688635518433, 0.0045047582537371, 0.0004293899573281]	0.95232	0.372893	1	4	0.000181785	0.00042939	4.43094	0	NA	4	2	1	1	4	netMHCpan-4.1	HLA-A*02:01	0.096	SB	QLIRNLEEV	1	QLIRNLEEV
QLISKIPHI	9	TRUE	sp|P55010|IF5_HUMAN	EIF5	HUMAN	Eukaryotic translation initiation factor 5 OS=Homo sapiens OX=9606 GN=EIF5 PE=1 SV=2	Q[UNIMOD:Gln->pyro-Glu]LISKIPHI/2;QLISKIPHI/2	['MSFragger', 'Comet', 'Sage', 'PEAKS']	[0.0004489673750374, 0.0006368412673141, 0.0005109862033725, 0.0006229559258682]	[0.7309802738203396, 0.3898079371115569, 0.6384439116604983, 3.900319179345012]	[0.0007806531685181, 0.0059645211875152, 0.0009677244511095, 0.0013830581029505]	0.885618	0.155071	2	4	0.000448967	0.000780653	3.90032	0	NA	11	5	3	3	11	netMHCpan-4.1	HLA-A*02:01	0.028	SB	QLISKIPHI	1	QLISKIPHI
QLLAILPEA	9	TRUE	sp|P57086|SCND1_HUMAN	SCAND1	HUMAN	SCAN domain-containing protein 1 OS=Homo sapiens OX=9606 GN=SCAND1 PE=1 SV=1	Q[UNIMOD:Gln->pyro-Glu]LLAILPEA/1;QLLAILPEA/1	['MSFragger', 'Comet', 'Sage', 'PEAKS']	[0.0016325642141924, 0.0017277125086385, 0.0077308989226087, 0.006685188400764]	[0.4248414930775536, 0.2556888326027899, 0.1381992944469704, 1.9729051216183904]	[0.0082927328155834, 0.0220620664793659, 0.0877232347167102, 0.0793747182871757]	0.798929	0.631797	2	4	0.00163256	0.00829273	1.97291	0	NA	4	2	1	1	4	netMHCpan-4.1	HLA-A*02:01	0.136	SB	QLLAILPEA	1	QLLAILPEA
QLLDQVEQI	9	TRUE	sp|Q7Z7H5|TMED4_HUMAN	TMED4	HUMAN	Transmembrane emp24 domain-containing protein 4 OS=Homo sapiens OX=9606 GN=TMED4 PE=1 SV=1	QLLDQVEQI/1	['MSFragger', 'Comet', 'Sage', 'PEAKS']	[0.0061159517426273, 0.0053828306264501, 0.0029842394852186, 0.0015047291487532]	[0.2081984431965934, 0.1445574693247146, 0.2341060578198777, 2.941566748057556]	[0.056615673925112, 0.0634707131765814, 0.0386819628491297, 0.0085822654995431]	0.841323	0.410021	1	4	0.00150473	0.00858227	2.94157	0	NA	3	1	1	1	3	netMHCpan-4.1	HLA-A*02:01	0.025	SB	QLLDQVEQI	1	QLLDQVEQI
QLLEKVIEL	9	TRUE	sp|Q9NTX5|ECHD1_HUMAN	ECHDC1	HUMAN	Ethylmalonyl-CoA decarboxylase OS=Homo sapiens OX=9606 GN=ECHDC1 PE=1 SV=2	Q[UNIMOD:Gln->pyro-Glu]LLEKVIEL/1;QLLEKVIEL/2	['MSFragger', 'Comet', 'Sage', 'PEAKS']	[0.0004489673750374, 0.0006102522375915, 0.0005109862033725, 0.0006698821007502]	[0.7723921808258571, 0.4998920862552239, 0.5152098458060342, 3.767680174322457]	[0.0006161193740368, 0.0020282214064581, 0.0030035415485801, 0.001800050164926]	0.964006	0.0462498	2	4	0.000448967	0.000616119	3.76768	0	NA	7	4	2	1	7	netMHCpan-4.1	HLA-A*02:01	0.003	SB	QLLEKVIEL	1	QLLEKVIEL
QLLEKVPTL	9	TRUE	sp|Q96T49|PP16B_HUMAN	PPP1R16B	HUMAN	Protein phosphatase 1 regulatory inhibitor subunit 16B OS=Homo sapiens OX=9606 GN=PPP1R16B PE=1 SV=1	QLLEKVPTL/1;Q[UNIMOD:Gln->pyro-Glu]LLEKVPTL/1;Q[UNIMOD:Gln->pyro-Glu]LLEKVPTL/2;QLLEKVPTL/2	['MSFragger', 'Comet', 'Sage', 'PEAKS']	[0.0004489673750374, 0.0005610098176718, 0.0005477201150212, 0.0006698821007502]	[0.7685557224008738, 0.563764103295567, 0.4283360610918891, 3.7115417864961135]	[0.000629350115967, 0.001084591975255, 0.0066694855212479, 0.0020074734311313]	0.983024	0.582337	4	4	0.000448967	0.00062935	3.71154	0	NA	17	6	5	6	17	netMHCpan-4.1	HLA-A*02:01	0.004	SB	QLLEKVPTL	1	QLLEKVPTL
QLLEQQNGL	9	TRUE	sp|Q9Y5L0|TNPO3_HUMAN	TNPO3	HUMAN	Transportin-3 OS=Homo sapiens OX=9606 GN=TNPO3 PE=1 SV=3	QLLEQQNGL/1	['MSFragger', 'Sage', 'PEAKS']	[0.0009858287122612, 0.0006970260223048, 0.0026525198938992]	[0.5209912012506234, 0.3618849186316854, 2.580722409227035]	[0.0037883540509107, 0.0122515956746217, 0.018487789136006]	0.639743	0.558128	1	3	0.000697026	0.00378835	2.58072	0	NA	3	2	0	1	3	netMHCpan-4.1	HLA-A*02:01	0.141	SB	QLLEQQNGL	1	QLLEQQNGL
QLLGLIQRV	9	TRUE	sp|Q9NUV9|GIMA4_HUMAN	GIMAP4	HUMAN	GTPase IMAP family member 4 OS=Homo sapiens OX=9606 GN=GIMAP4 PE=1 SV=1	QLLGLIQRV/2	['MSFragger', 'Comet', 'Sage']	[0.0039296240064302, 0.0093385880740233, 0.002641758656477]	[0.2737051475899969, 0.0953313115962581, 0.2451094617250807]	[0.0279882472209304, 0.0992762983446788, 0.0351017861922772]	0.674174	0.318468	1	3	0.00264176	0.0279882	0.273705	0	NA	1	1	0	0	1	netMHCpan-4.1	HLA-A*02:01	0.02	SB	QLLGLIQRV	1	QLLGLIQRV
QLLHVGVTV	9	TRUE	sp|Q8IW35|CEP97_HUMAN	CEP97	HUMAN	Centrosomal protein of 97 kDa OS=Homo sapiens OX=9606 GN=CEP97 PE=1 SV=1	QLLHVGVTV/1	['Sage', 'PEAKS']	[0.0037909558624424, 0.0024985008994603]	[0.2162911669290024, 2.650728173788911]	[0.0452175648331363, 0.0158070846415363]	0.791466	2.05907	1	2	0.0024985	0.0158071	2.65073	0	NA	1	0	1	0	1	netMHCpan-4.1	HLA-A*02:01	0.163	SB	QLLHVGVTV	1	QLLHVGVTV
QLLKFIPGL	9	TRUE	sp|O60759|CYTIP_HUMAN	CYTIP	HUMAN	Cytohesin-interacting protein OS=Homo sapiens OX=9606 GN=CYTIP PE=1 SV=2	QLLKFIPGL/2	['MSFragger', 'Comet', 'Sage', 'PEAKS']	[0.0004489673750374, 0.0006368412673141, 0.0006970260223048, 0.0003513703443429]	[0.6239595304398458, 0.3933181809342904, 0.344395497990336, 4.047511341812226]	[0.0016288335245661, 0.0057629720585647, 0.0143684516917531, 0.0010183367985116]	0.629228	0.00214763	1	4	0.00035137	0.00101834	4.04751	0	NA	3	1	1	1	3	netMHCpan-4.1	HLA-A*02:01	0.061	SB	QLLKFIPGL	1	QLLKFIPGL
QLLKSLPEL	9	TRUE	sp|O60566|BUB1B_HUMAN	BUB1B	HUMAN	Mitotic checkpoint serine/threonine-protein kinase BUB1 beta OS=Homo sapiens OX=9606 GN=BUB1B PE=1 SV=3	QLLKSLPEL/2	['MSFragger']	[0.0049466284821661]	[0.2461889398108507]	[0.0372703662015332]	0.641686	0.27908	1	1	0.00494663	0.0372704	0.246189	0	NA	1	1	0	0	1	netMHCpan-4.1	HLA-A*02:01	0.029	SB	QLLKSLPEL	1	QLLKSLPEL
QLLPLLEKV	9	TRUE	sp|Q9C0B7|TNG6_HUMAN	TANGO6	HUMAN	Transport and Golgi organization protein 6 homolog OS=Homo sapiens OX=9606 GN=TANGO6 PE=1 SV=2	QLLPLLEKV/2	['MSFragger', 'Comet', 'Sage', 'PEAKS']	[0.0004489673750374, 0.0023349607302059, 0.0005109862033725, 0.0006698821007502]	[0.6672045041841324, 0.2156787630892246, 0.5353708088669988, 3.622066652686128]	[0.0011803053600142, 0.0324353119429644, 0.0024955686017033, 0.0023841620123144]	0.981237	0.344443	1	4	0.000448967	0.00118031	3.62207	0	NA	2	1	1	0	2	netMHCpan-4.1	HLA-A*02:01	0.018	SB	QLLPLLEKV	1	QLLPLLEKV
QLLQHVQAV	9	TRUE	sp|Q86Y56|DAAF5_HUMAN	DNAAF5	HUMAN	Dynein axonemal assembly factor 5 OS=Homo sapiens OX=9606 GN=DNAAF5 PE=1 SV=4	QLLQHVQAV/2	['MSFragger', 'Comet', 'Sage', 'PEAKS']	[0.0004489673750374, 0.0008577555396711, 0.0009577524741938, 0.0014192139737991]	[0.5931931840002832, 0.3358991373698402, 0.3089968805314483, 2.996766953660012]	[0.002083780089633, 0.0101070808686389, 0.0198102783033111, 0.0076932910680189]	0.884464	0.571146	1	4	0.000448967	0.00208378	2.99677	0	NA	5	2	2	1	5	netMHCpan-4.1	HLA-A*02:01	0.025	SB	QLLQHVQAV	1	QLLQHVQAV
QLLSHLHTL	9	TRUE	sp|Q9ULK4|MED23_HUMAN	MED23	HUMAN	Mediator of RNA polymerase II transcription subunit 23 OS=Homo sapiens OX=9606 GN=MED23 PE=1 SV=2	QLLSHLHTL/2	['MSFragger', 'Comet', 'Sage', 'PEAKS']	[0.0004489673750374, 0.0006102522375915, 0.0005109862033725, 0.0003513703443429]	[0.6706354590372268, 0.4581932273699223, 0.5540689844334673, 4.019307496214122]	[0.0011521953369886, 0.0030520887631249, 0.0021015380787968, 0.0010812660037415]	0.940836	0.230144	1	4	0.00035137	0.00108127	4.01931	0	NA	4	1	2	1	4	netMHCpan-4.1	HLA-A*02:01	0.016	SB	QLLSHLHTL	1	QLLSHLHTL
QLLSKLSVLLL	11	TRUE	sp|Q3LXA3|TKFC_HUMAN	TKFC	HUMAN	Triokinase/FMN cyclase OS=Homo sapiens OX=9606 GN=TKFC PE=1 SV=2	QLLSKLSVLLL/3	['MSFragger']	[0.0062333776595744]	[0.2048505535122901]	[0.0587786408714891]	0.628978	0.704249	1	1	0.00623338	0.0587786	0.204851	0	NA	1	0	1	0	1	netMHCpan-4.1	HLA-A*02:01	1.158	WB	QLLSSVLLL	1	QLLSKLVLL
QLLTGSPEL	9	TRUE	sp|Q96C86|DCPS_HUMAN	DCPS	HUMAN	m7GpppX diphosphatase OS=Homo sapiens OX=9606 GN=DCPS PE=1 SV=2	QLLTGSPEL/1	['MSFragger', 'Comet', 'Sage', 'PEAKS']	[0.0004489673750374, 0.0006102522375915, 0.0006970260223048, 0.0013737836290784]	[0.663677605932543, 0.4482617299661525, 0.3472715069055683, 3.142866872463649]	[0.0012101949152418, 0.0033640815999525, 0.013997142581987, 0.005821179783759]	0.944602	0.410573	1	4	0.000448967	0.00121019	3.14287	0	NA	3	1	1	1	3	netMHCpan-4.1	HLA-A*02:01	0.076	SB	QLLTGSPEL	1	QLLTGSPEL
QLMAEKLQL	9	TRUE	sp|P35579|MYH9_HUMAN	MYH9	HUMAN	Myosin-9 OS=Homo sapiens OX=9606 GN=MYH9 PE=1 SV=4	QLMAEKLQL/2;QLM[UNIMOD:Oxidation]AEKLQL/2	['MSFragger', 'Comet', 'Sage', 'PEAKS']	[0.0004489673750374, 0.0015700483091787, 0.0006354855109303, 0.0001817851299763]	[0.7442114917388727, 0.2708648062567048, 0.3828234967413632, 4.318488358111753]	[0.0007223178356742, 0.0190448077985724, 0.0101188683281426, 0.0005570936177188]	0.95787	2.06024	2	4	0.000181785	0.000557094	4.31849	0	NA	8	3	2	3	8	netMHCpan-4.1	HLA-A*02:01	0.139	SB	QLMAEKLQL	1	QLMAEKLQL
QLMAGVVYL	9	TRUE	sp|O14757|CHK1_HUMAN	CHEK1	HUMAN	Serine/threonine-protein kinase Chk1 OS=Homo sapiens OX=9606 GN=CHEK1 PE=1 SV=2	QLM[UNIMOD:Oxidation]AGVVYL/1	['MSFragger', 'Sage', 'PEAKS']	[0.0033348772579898, 0.0018627450980392, 0.0072357653544663]	[0.3044903247815992, 0.2690316211837177, 1.927456151685388]	[0.0208323677394876, 0.0283750672644623, 0.0884761517768227]	0.715935	0.239308	1	3	0.00186275	0.0208324	1.92746	0	NA	1	0	0	1	1	netMHCpan-4.1	HLA-A*02:01	0.023	SB	QLMAGVVYL	1	QLMAGVVYL
QLMEQVAQL	9	TRUE	sp|Q14203|DCTN1_HUMAN	DCTN1	HUMAN	Dynactin subunit 1 OS=Homo sapiens OX=9606 GN=DCTN1 PE=1 SV=3	Q[UNIMOD:Gln->pyro-Glu]LMEQVAQL/1;QLM[UNIMOD:Oxidation]EQVAQL/1;Q[UNIMOD:Gln->pyro-Glu]LM[UNIMOD:Oxidation]EQVAQL/1;QLM[UNIMOD:Oxidation]EQVAQL/2;QLMEQVAQL/1;Q[UNIMOD:Gln->pyro-Glu]LMEQVAQL/2	['MSFragger', 'Comet', 'Sage', 'PEAKS']	[0.0004489673750374, 0.0008577555396711, 0.0005477201150212, 0.0006229559258682]	[0.6659909220858282, 0.341610178622952, 0.4569631568582645, 3.8292461236328457]	[0.0011904745913265, 0.0095584554388469, 0.0051286618422686, 0.0015947189347731]	0.967083	0.00625607	6	4	0.000448967	0.00119047	3.82925	0	NA	18	6	6	6	18	netMHCpan-4.1	HLA-A*02:01	0.009	SB	QLMEQVAQL	1	QLMEQVAQL
QLMERNPEI	9	TRUE	sp|Q9NRR5|UBQL4_HUMAN	UBQLN4	HUMAN	Ubiquilin-4 OS=Homo sapiens OX=9606 GN=UBQLN4 PE=1 SV=2	QLM[UNIMOD:Oxidation]ERNPEI/2	['MSFragger', 'Comet', 'Sage', 'PEAKS']	[0.0004489673750374, 0.0019196025293586, 0.0023116933153534, 0.0012196609342602]	[0.648251397509847, 0.2433752788769397, 0.2519003888092874, 3.309316991405704]	[0.0013537506977695, 0.0248502645096726, 0.0330516139558962, 0.0042869544421863]	0.84557	0.0406621	1	4	0.000448967	0.00135375	3.30932	0	NA	3	1	1	1	3	netMHCpan-4.1	HLA-A*02:01	0.053	SB	QLMERNPEI	1	QLMERNPEI
QLMKQVTQL	9	TRUE	sp|Q04637|IF4G1_HUMAN	EIF4G1	HUMAN	Eukaryotic translation initiation factor 4 gamma 1 OS=Homo sapiens OX=9606 GN=EIF4G1 PE=1 SV=4	QLMKQVTQL/2;QLM[UNIMOD:Oxidation]KQVTQL/2	['MSFragger', 'Comet', 'Sage', 'PEAKS']	[0.0036853932584269, 0.0008577555396711, 0.0015051173991571, 0.0008822788001008]	[0.2862180756698862, 0.3263913271023956, 0.2829218085418625, 3.381800418241651]	[0.0247275546744722, 0.0110906595544437, 0.0250561161521245, 0.0037506756327391]	0.671169	0.229016	2	4	0.000857756	0.00375068	3.3818	0	NA	8	4	2	2	8	netMHCpan-4.1	HLA-A*02:01	0.037	SB	QLMKQVTQL	1	QLMKQVTQL
QLNADEISL	9	TRUE	sp|P78344|IF4G2_HUMAN	EIF4G2	HUMAN	Eukaryotic translation initiation factor 4 gamma 2 OS=Homo sapiens OX=9606 GN=EIF4G2 PE=1 SV=1	QLNADEISL/1	['MSFragger', 'Comet', 'Sage', 'PEAKS']	[0.0019307089992491, 0.0023349607302059, 0.0007963594994311, 0.0015047291487532]	[0.4154366006532068, 0.2179487452696777, 0.3360144086764435, 2.920698709950164]	[0.008907429430956, 0.0317373360045121, 0.0155065851532584, 0.0089494813524968]	0.91504	0.0233767	1	4	0.000796359	0.00890743	2.9207	0	NA	2	1	1	0	2	netMHCpan-4.1	HLA-A*02:01	0.371	SB	QLNADEISL	1	QLNADEISL
QLNDSIITV	9	TRUE	sp|Q96QE3|ATAD5_HUMAN	ATAD5	HUMAN	ATPase family AAA domain-containing protein 5 OS=Homo sapiens OX=9606 GN=ATAD5 PE=1 SV=4	QLNDSIITV/1	['Comet']	[0.0076726342710997]	[0.1152165470935245]	[0.0830512761285915]	0.89961	0.209508	1	1	0.00767263	0.0830513	0.115217	0	NA	1	1	0	0	1	netMHCpan-4.1	HLA-A*02:01	0.006	SB	QLNDSIITV	1	QLNDSIITV
QLNDVAHLV	9	TRUE	sp|Q9NXH9|TRM1_HUMAN	TRMT1	HUMAN	tRNA (guanine(26)-N(2))-dimethyltransferase OS=Homo sapiens OX=9606 GN=TRMT1 PE=1 SV=1	QLNDVAHLV/2;QLNDVAHLV/1	['MSFragger', 'Comet', 'Sage', 'PEAKS']	[0.0004489673750374, 0.0012750223128904, 0.0005109862033725, 0.0001817851299763]	[0.6448721177966892, 0.289269765707329, 0.4637571021212073, 4.621414813886028]	[0.0013882072550737, 0.0159261475394841, 0.0048185104710021, 0.0002741567469039]	0.796856	2.48366	2	4	0.000181785	0.000274157	4.62141	1	['VYKNFPQL(1)']	4	2	0	2	4	netMHCpan-4.1	HLA-A*02:01	0.031	SB	QLNDVAHLV	1	QLNDVAHLV
QLNEKVAQL	9	TRUE	sp|Q16850|CP51A_HUMAN	CYP51A1	HUMAN	Lanosterol 14-alpha demethylase OS=Homo sapiens OX=9606 GN=CYP51A1 PE=1 SV=4	QLNEKVAQL/2	['MSFragger', 'Comet', 'Sage', 'PEAKS']	[0.0072013093289689, 0.0044235022598326, 0.0009577524741938, 0.0013737836290784]	[0.1862072323293499, 0.1650937913964026, 0.3054425354594291, 3.198577102527317]	[0.0723808855292255, 0.0524127237241875, 0.0204568543715237, 0.0052510815867965]	0.739897	0.680882	1	4	0.000957752	0.00525108	3.19858	0	NA	3	1	1	1	3	netMHCpan-4.1	HLA-A*02:01	0.032	SB	QLNEKVAQL	1	QLNEKVAQL
QLNEQVHSL	9	TRUE	sp|Q15555|MARE2_HUMAN	MAPRE2	HUMAN	Microtubule-associated protein RP/EB family member 2 OS=Homo sapiens OX=9606 GN=MAPRE2 PE=1 SV=1	QLNEQVHSL/2	['MSFragger', 'Comet', 'Sage', 'PEAKS']	[0.0004489673750374, 0.0022873325345822, 0.0005109862033725, 0.0003513703443429]	[0.7863089939324978, 0.2300191477496362, 0.4721655336191442, 4.026996683353967]	[0.0005708197238585, 0.0282635443734297, 0.0044604386825539, 0.0010638003250347]	0.786088	0.00775596	1	4	0.00035137	0.00057082	4.027	0	NA	4	1	2	1	4	netMHCpan-4.1	HLA-A*02:01	0.01	SB	QLNEQVHSL	1	QLNEQVHSL
QLNKENWTV	9	TRUE	sp|Q13112|CAF1B_HUMAN	CHAF1B	HUMAN	Chromatin assembly factor 1 subunit B OS=Homo sapiens OX=9606 GN=CHAF1B PE=1 SV=1	QLNKENWTV/2	['MSFragger', 'Comet', 'Sage', 'PEAKS']	[0.0003444712366517, 0.0006102522375915, 0.0005109862033725, 0.0007630675314765]	[0.9121317910380152, 0.4753891887763719, 0.57389719410527, 3.4555523732480475]	[0.0002900669861766, 0.0025787367882241, 0.0017514241793286, 0.0032685390688824]	0.856986	0.27903	1	4	0.000344471	0.000290067	3.45555	0	NA	4	1	1	2	4	netMHCpan-4.1	HLA-A*02:01	0.124	SB	QLNKENWTV	1	QLNKENWTV
QLNLRLLKKHNYN	13	FALSE	sp|Q14596|NBR1_HUMAN	NBR1	HUMAN	Next to BRCA1 gene 1 protein OS=Homo sapiens OX=9606 GN=NBR1 PE=1 SV=3	Q[UNIMOD:Gln->pyro-Glu]LNLRLLKKHNYN/3	['Sage']	[0.0075138304021137]	[0.1425671729928599]	[0.0846273019063273]	0.334258	0.344888	1	1	0.00751383	0.0846273	0.142567	0	NA	1	0	1	0	1	netMHCIIpan-4.3	DRB1_1301	0.07	SB	LRLLKKHNY	NA	NA
QLPQIVVVGTQSSGKS	16	FALSE	sp|O00429|DNM1L_HUMAN	DNM1L	HUMAN	Dynamin-1-like protein OS=Homo sapiens OX=9606 GN=DNM1L PE=1 SV=2	Q[UNIMOD:Gln->pyro-Glu]LPQIVVVGTQSSGKS/2	['MSFragger', 'Comet', 'Sage', 'PEAKS']	[0.0003444712366517, 0.0006368412673141, 0.0005109862033725, 0.0001817851299763]	[0.987346355804135, 0.4157066631882398, 0.6968311937205248, 4.7006983889616265]	[0.0001885460262229, 0.0046281215654023, 0.0005658632195834, 0.0002270132509568]	0.469847	0.421704	1	4	0.000181785	0.000188546	4.7007	0	NA	1	1	0	0	1	netMHCIIpan-4.3	DRB1_0404	0.01	SB	IVVVGTQSS	NA	NA
QLQDRVYAL	9	TRUE	sp|Q96DC7|TMCO6_HUMAN	TMCO6	HUMAN	Transmembrane and coiled-coil domain-containing protein 6 OS=Homo sapiens OX=9606 GN=TMCO6 PE=1 SV=2	QLQDRVYAL/2	['MSFragger', 'Comet', 'Sage', 'PEAKS']	[0.0004489673750374, 0.0005610098176718, 0.0005477201150212, 0.0007630675314765]	[0.6069598354638397, 0.5885238796420976, 0.4506940497775947, 3.436848076986902]	[0.0018638259241968, 0.0008509267398736, 0.005432478311442, 0.0033850931093997]	0.884057	0.142863	1	4	0.000448967	0.000850927	3.43685	0	NA	3	1	1	1	3	netMHCpan-4.1	HLA-A*02:01	0.071	SB	QLQDRVYAL	1	QLQDRVYAL
QLQDTLIHL	9	TRUE	sp|Q9NPI6|DCP1A_HUMAN	DCP1A	HUMAN	mRNA-decapping enzyme 1A OS=Homo sapiens OX=9606 GN=DCP1A PE=1 SV=3	QLQDTLIHL/2	['MSFragger', 'Comet', 'Sage', 'PEAKS']	[0.0049466284821661, 0.0022873325345822, 0.0007963594994311, 0.0007630675314765]	[0.2460820441421032, 0.2284063916685324, 0.3323761212575979, 3.406249409899814]	[0.0373130351834366, 0.0287053671357452, 0.016027779515767, 0.0035840708233474]	0.865127	0.114888	1	4	0.000763068	0.00358407	3.40625	0	NA	2	1	0	1	2	netMHCpan-4.1	HLA-A*02:01	0.024	SB	QLQDTLIHL	1	QLQDTLIHL
QLQEELEKV	9	TRUE	sp|Q9Y6Y8|S23IP_HUMAN	SEC23IP	HUMAN	SEC23-interacting protein OS=Homo sapiens OX=9606 GN=SEC23IP PE=1 SV=1	QLQEELEKV/2	['MSFragger', 'Comet', 'Sage', 'PEAKS']	[0.0003444712366517, 0.0006102522375915, 0.0005109862033725, 0.0006229559258682]	[0.9214233205394396, 0.4415228296653693, 0.7642829198965299, 3.9261269099922687]	[0.0002754095699393, 0.0035937415841148, 0.0003044275104491, 0.0013123211893477]	0.937835	0.979463	1	4	0.000344471	0.00027541	3.92613	0	NA	3	1	1	1	3	netMHCpan-4.1	HLA-A*02:01	0.037	SB	QLQEELEKV	1	QLQEELEKV
QLQEELHQL	9	TRUE	sp|Q15643|TRIPB_HUMAN	TRIP11	HUMAN	Thyroid receptor-interacting protein 11 OS=Homo sapiens OX=9606 GN=TRIP11 PE=1 SV=3	QLQEELHQL/2	['MSFragger', 'Comet', 'Sage', 'PEAKS']	[0.0004489673750374, 0.0006368412673141, 0.0005109862033725, 0.0001817851299763]	[0.8451345413420769, 0.4285706328210189, 0.9161911791331564, 4.386351894154661]	[0.00041637156677, 0.0040800634153182, 7.535697553581687e-05, 0.0004763251973336]	0.951093	0.0616525	1	4	0.000181785	7.5357e-05	4.38635	0	NA	4	1	1	2	4	netMHCpan-4.1	HLA-A*02:01	0.014	SB	QLQEELHQL	1	QLQEELHQL
QLQGYLRSV	9	TRUE	sp|Q02878|RL6_HUMAN	RPL6	HUMAN	Large ribosomal subunit protein eL6 OS=Homo sapiens OX=9606 GN=RPL6 PE=1 SV=3	QLQGYLRSV/2	['MSFragger', 'Comet', 'Sage', 'PEAKS']	[0.0004489673750374, 0.0007535795026375, 0.0006354855109303, 0.0001817851299763]	[0.6966684564763203, 0.3628831549163008, 0.3840120410922905, 4.082174243738615]	[0.0009665050998463, 0.0077631536117048, 0.0100094884175695, 0.0009451849621972]	0.988813	0.393299	1	4	0.000181785	0.000945185	4.08217	0	NA	2	1	1	0	2	netMHCpan-4.1	HLA-A*02:01	0.168	SB	QLQGYLRSV	1	QLQGYLRSV
QLQPTDALLCV	11	TRUE	sp|Q8IY67|RAVR1_HUMAN	RAVER1	HUMAN	Ribonucleoprotein PTB-binding 1 OS=Homo sapiens OX=9606 GN=RAVER1 PE=1 SV=1	QLQPTDALLC[UNIMOD:Cysteinylation]V/2	['MSFragger', 'Comet', 'Sage', 'PEAKS']	[0.0004489673750374, 0.0006368412673141, 0.0005109862033725, 0.0001817851299763]	[0.8662580586290595, 0.4321725074314211, 0.5445073120228509, 5.701408727553375]	[0.0003721046428845, 0.0039385753813711, 0.0022945761009954, 2.0275590806982165e-05]	0.462557	0.787215	1	4	0.000181785	2.02756e-05	5.70141	0	NA	3	1	1	1	3	netMHCpan-4.1	HLA-A*02:01	1.58	WB	QLQDALLCV	1	QLQPTLLCV
QLREQSEQL	9	TRUE	Q8TEK3|DOT1L_HUMAN	DOT1L	HUMAN	Histone-lysine N-methyltransferase, H3 lysine-79 specific OS=Homo sapiens OX=9606 GN=DOT1L PE=1 SV=3	QLREQSEQL/2	['PEAKS']	[0.0095318431041754]	[1.8035440448128024]	[0.1176840410630139]	0.909366	0.142662	1	1	0.00953184	0.117684	1.80354	0	NA	1	1	0	0	1	netMHCpan-4.1	HLA-A*02:01	0.556	WB	QLREQSEQL	1	QLREQSEQL
QLRLPGQQL	9	TRUE	sp|Q15036|SNX17_HUMAN	SNX17	HUMAN	Sorting nexin-17 OS=Homo sapiens OX=9606 GN=SNX17 PE=1 SV=1	Q[UNIMOD:Gln->pyro-Glu]LRLPGQQL/1;QLRLPGQQL/2	['MSFragger', 'Comet', 'Sage', 'PEAKS']	[0.0011750881316098, 0.0012750223128904, 0.0006354855109303, 0.0006698821007502]	[0.4806537996677396, 0.2964808043592926, 0.3900812727960163, 3.5287064885629924]	[0.0052932378835449, 0.0148466981096937, 0.0094689419219994, 0.0028476374659285]	0.850904	0.0326496	2	4	0.000635486	0.00284764	3.52871	0	NA	6	2	2	2	6	netMHCpan-4.1	HLA-B*07:02	0.281	SB	QLRLPGQQL	0	QLRLPGQQL
QLSDVAEKL	9	TRUE	sp|Q63HN8|RN213_HUMAN	RNF213	HUMAN	E3 ubiquitin-protein ligase RNF213 OS=Homo sapiens OX=9606 GN=RNF213 PE=1 SV=3	QLSDVAEKL/2	['MSFragger', 'Comet', 'Sage', 'PEAKS']	[0.0009858287122612, 0.0008577555396711, 0.0005477201150212, 0.0006698821007502]	[0.5316637557045044, 0.3261156703962764, 0.4463159693048846, 3.658983780764269]	[0.0034671863998716, 0.0111205506185346, 0.0056552248625641, 0.0022213618248606]	0.831221	1.45593	1	4	0.00054772	0.00222136	3.65898	0	NA	3	1	1	1	3	netMHCpan-4.1	HLA-A*02:01	0.106	SB	QLSDVAEKL	1	QLSDVAEKL
QLSERHAVAVL	11	TRUE	sp|Q9NZC9|SMAL1_HUMAN	SMARCAL1	HUMAN	SWI/SNF-related matrix-associated actin-dependent regulator of chromatin subfamily A-like protein 1 OS=Homo sapiens OX=9606 GN=SMARCAL1 PE=1 SV=1	QLSERHAVAVL/2	['MSFragger', 'Comet', 'Sage']	[0.0032907107935314, 0.0008577555396711, 0.0014438943894389]	[0.3194794039788048, 0.3275616684730245, 0.2901783157488997]	[0.0182695322663807, 0.0109646380362317, 0.0234744647789806]	0.510815	0.56647	1	3	0.000857756	0.0109646	0.327562	0	NA	3	1	1	1	3	netMHCpan-4.1	HLA-A*02:01	2.348	NB	QLSEAVAVL	1	QLSEHAVAV
QLSKIIP	7	FALSE	sp|P22415|USF1_HUMAN;sp|Q15853|USF2_HUMAN	USF1;USF2	HUMAN	Upstream stimulatory factor 1 OS=Homo sapiens OX=9606 GN=USF1 PE=1 SV=1	QLSKIIP/2	['Sage']	[0.0092039399321814]	[0.1221741894230188]	[0.0999446191203315]	0.831064	3.06277	1	1	0.00920394	0.0999446	0.122174	0	NA	3	1	1	1	3	NA	NA	NA	NA	NA	NA	NA
QLSPRLLEV	9	TRUE	sp|Q460N5|PAR14_HUMAN	PARP14	HUMAN	Protein mono-ADP-ribosyltransferase PARP14 OS=Homo sapiens OX=9606 GN=PARP14 PE=1 SV=3	QLSPRLLEV/2	['MSFragger', 'Comet', 'Sage', 'PEAKS']	[0.0004489673750374, 0.0006368412673141, 0.0005109862033725, 0.0001817851299763]	[0.594638018398542, 0.3823273629558223, 0.4819916484516877, 4.205845330008081]	[0.0020593650954705, 0.0064178013305255, 0.0040755012533508, 0.0007194952701575]	0.937139	0.511302	1	4	0.000181785	0.000719495	4.20585	0	NA	5	2	2	1	5	netMHCpan-4.1	HLA-A*02:01	0.026	SB	QLSPRLLEV	1	QLSPRLLEV
QLSTVITQV	9	TRUE	sp|Q13535|ATR_HUMAN	ATR	HUMAN	Serine/threonine-protein kinase ATR OS=Homo sapiens OX=9606 GN=ATR PE=1 SV=3	QLSTVITQV/1;Q[UNIMOD:Gln->pyro-Glu]LSTVITQV/1	['MSFragger', 'Sage', 'PEAKS']	[0.0046401680966555, 0.0015051173991571, 0.0048692515779981]	[0.255733161908752, 0.276031989273422, 2.1878029710171707]	[0.0336819526749043, 0.0266527291830586, 0.0471640975340312]	0.899312	0.552454	2	3	0.00150512	0.0266527	2.1878	0	NA	8	3	3	2	8	netMHCpan-4.1	HLA-A*02:01	0.033	SB	QLSTVITQV	1	QLSTVITQV
QLTNVILHL	9	TRUE	sp|Q9NQG6|MID51_HUMAN	MIEF1	HUMAN	Mitochondrial dynamics protein MIEF1 OS=Homo sapiens OX=9606 GN=MIEF1 PE=1 SV=1	QLTNVILHL/1;Q[UNIMOD:Gln->pyro-Glu]LTNVILHL/2;Q[UNIMOD:Gln->pyro-Glu]LTNVILHL/1;QLTNVILHL/2	['MSFragger', 'Comet', 'Sage', 'PEAKS']	[0.0004489673750374, 0.0006368412673141, 0.0005109862033725, 0.0003513703443429]	[0.6600306540257727, 0.4330685333907053, 0.7005134243011154, 4.034972750838032]	[0.0012422023797226, 0.0039041460356869, 0.0005470344085668, 0.001045929120184]	0.902118	0.189426	4	4	0.00035137	0.000547034	4.03497	0	NA	15	4	6	5	15	netMHCpan-4.1	HLA-A*02:01	0.074	SB	QLTNVILHL	1	QLTNVILHL
QLTSNLAQV	9	TRUE	sp|Q8N680|ZBTB2_HUMAN	ZBTB2	HUMAN	Zinc finger and BTB domain-containing protein 2 OS=Homo sapiens OX=9606 GN=ZBTB2 PE=1 SV=1	QLTSNLAQV/1	['MSFragger', 'Comet', 'Sage', 'PEAKS']	[0.0042417815482502, 0.0042809885191671, 0.0009577524741938, 0.0054435124040692]	[0.2682994206117137, 0.1716060023311677, 0.3093767406872394, 2.12816234664144]	[0.029567324625282, 0.0493026574245649, 0.0197423658650275, 0.0545380736086272]	0.956927	0.0145707	1	4	0.000957752	0.0197424	2.12816	0	NA	3	1	1	1	3	netMHCpan-4.1	HLA-A*02:01	0.209	SB	QLTSNLAQV	1	QLTSNLAQV
QLVDIIEKV	9	TRUE	sp|P61289|PSME3_HUMAN	PSME3	HUMAN	Proteasome activator complex subunit 3 OS=Homo sapiens OX=9606 GN=PSME3 PE=1 SV=1	Q[UNIMOD:Gln->pyro-Glu]LVDIIEKV/2;Q[UNIMOD:Gln->pyro-Glu]LVDIIEKV/1;QLVDIIEKV/1;QLVDIIEKV/2	['MSFragger', 'Comet', 'Sage', 'PEAKS']	[0.0003444712366517, 0.0005610098176718, 0.0005109862033725, 0.0001817851299763]	[0.9473873420046288, 0.620323535645488, 0.5759741642906454, 4.205474914239978]	[0.0002377159603854, 0.0006231058275312, 0.001718307461017, 0.0007200934536568]	0.92901	0.0349099	4	4	0.000181785	0.000237716	4.20547	0	NA	17	6	6	5	17	netMHCpan-4.1	HLA-A*02:01	0.01	SB	QLVDIIEKV	1	QLVDIIEKV
QLVDTTVEL	9	TRUE	sp|O75533|SF3B1_HUMAN	SF3B1	HUMAN	Splicing factor 3B subunit 1 OS=Homo sapiens OX=9606 GN=SF3B1 PE=1 SV=3	QLVDTTVEL/1	['MSFragger', 'PEAKS']	[0.0072013093289689, 0.0094043887147335]	[0.1837742271274731, 1.83330709059023]	[0.0743580264066076, 0.1100669318959361]	0.599401	0.159158	1	2	0.00720131	0.074358	1.83331	0	NA	2	1	0	1	2	netMHCpan-4.1	HLA-A*02:01	0.041	SB	QLVDTTVEL	1	QLVDTTVEL
QLVEQVEQI	9	TRUE	sp|Q9BVK6|TMED9_HUMAN	TMED9	HUMAN	Transmembrane emp24 domain-containing protein 9 OS=Homo sapiens OX=9606 GN=TMED9 PE=1 SV=2	QLVEQVEQI/1	['MSFragger', 'Sage', 'PEAKS']	[0.0023101963666911, 0.0006970260223048, 0.0013737836290784]	[0.3999442816582349, 0.3416081702215269, 3.248508686470001]	[0.0099867417457471, 0.0147375456908921, 0.0047917649832067]	0.868602	0.383715	1	3	0.000697026	0.00479176	3.24851	0	NA	3	1	1	1	3	netMHCpan-4.1	HLA-A*02:01	0.08	SB	QLVEQVEQI	1	QLVEQVEQI
QLVPALAKV	9	TRUE	Q99504|EYA3_HUMAN	EYA3	HUMAN	Eyes absent homolog 3 OS=Homo sapiens OX=9606 GN=EYA3 PE=1 SV=3	QLVPALAKV/2	['PEAKS']	[0.0037822878228782]	[2.2934493377419005]	[0.0364489036500304]	0.978563	2.51208	1	1	0.00378229	0.0364489	2.29345	0	NA	1	1	0	0	1	netMHCpan-4.1	HLA-A*02:01	0.056	SB	QLVPALAKV	1	QLVPALAKV
QLVRDLLEV	9	TRUE	sp|P19838|NFKB1_HUMAN	NFKB1	HUMAN	Nuclear factor NF-kappa-B p105 subunit OS=Homo sapiens OX=9606 GN=NFKB1 PE=1 SV=2	QLVRDLLEV/2	['MSFragger', 'Comet', 'Sage', 'PEAKS']	[0.0004489673750374, 0.0006368412673141, 0.0005109862033725, 0.0001817851299763]	[0.7531849823224992, 0.372379006882108, 0.6756521717563658, 4.454800960576867]	[0.0006860832086831, 0.0070742554112211, 0.0006874520598189, 0.0004061070894976]	0.745094	0.0202407	1	4	0.000181785	0.000406107	4.4548	0	NA	3	1	1	1	3	netMHCpan-4.1	HLA-A*02:01	0.111	SB	QLVRDLLEV	1	QLVRDLLEV
QLWDTANTV	9	TRUE	sp|P13807|GYS1_HUMAN	GYS1	HUMAN	Glycogen [starch] synthase, muscle OS=Homo sapiens OX=9606 GN=GYS1 PE=1 SV=2	QLWDTANTV/1	['MSFragger', 'Comet', 'Sage', 'PEAKS']	[0.0004489673750374, 0.0006368412673141, 0.0005109862033725, 0.0006229559258682]	[0.8696505653339587, 0.3777461321862473, 0.569539547542426, 3.903967678351657]	[0.0003654231893352, 0.0067121943105847, 0.001822994552714, 0.0013728687184062]	0.657696	0.106213	1	4	0.000448967	0.000365423	3.90397	0	NA	4	2	1	1	4	netMHCpan-4.1	HLA-A*02:01	0.042	SB	QLWDTANTV	1	QLWDTANTV
QLYNQIIKL	9	TRUE	sp|O76094|SRP72_HUMAN	SRP72	HUMAN	Signal recognition particle subunit SRP72 OS=Homo sapiens OX=9606 GN=SRP72 PE=1 SV=3	QLYNQIIKL/2	['MSFragger', 'Comet', 'Sage', 'PEAKS']	[0.0003444712366517, 0.0005610098176718, 0.0005109862033725, 0.0001817851299763]	[0.9710481512057068, 0.6190636546325856, 0.9603547826385852, 4.606839045258745]	[0.0002073710142198, 0.0006308461599221, 5.021533545973413e-05, 0.0002838048769262]	0.892438	0.00181791	1	4	0.000181785	5.02153e-05	4.60684	0	NA	5	2	2	1	5	netMHCpan-4.1	HLA-A*02:01	0.016	SB	QLYNQIIKL	1	QLYNQIIKL
QLYQDPRNV	9	TRUE	sp|A8MWL7|TM14D_HUMAN;sp|Q9NUH8|TM14B_HUMAN	TMEM14DP;TMEM14B	HUMAN	Transmembrane protein 14DP OS=Homo sapiens OX=9606 GN=TMEM14DP PE=5 SV=2	QLYQDPRNV/2	['MSFragger', 'Comet', 'Sage']	[0.0034974689369535, 0.0053067684573131, 0.0032107146133382]	[0.3011540607908945, 0.1493351929250737, 0.2269774263362686]	[0.021475304678915, 0.0607190081222753, 0.0411826721271346]	0.858243	0.637338	1	3	0.00321071	0.0214753	0.301154	0	NA	1	1	0	0	1	netMHCpan-4.1	HLA-A*02:01	0.177	SB	QLYQDPRNV	1	QLYQDPRNV
QLYQRSGDMGL	11	TRUE	sp|P04818|TYSY_HUMAN	TYMS	HUMAN	Thymidylate synthase OS=Homo sapiens OX=9606 GN=TYMS PE=1 SV=3	QLYQRSGDM[UNIMOD:Oxidation]GL/2	['MSFragger', 'Comet', 'PEAKS']	[0.0083688742254767, 0.0006102522375915, 0.0001817851299763]	[0.1628741480002317, 0.5135222109806383, 4.62262003859506]	[0.0931712794719291, 0.0017746059496352, 0.0002733733885974]	0.270035	0.295826	1	3	0.000181785	0.000273373	4.62262	0	NA	2	1	0	1	2	netMHCpan-4.1	HLA-A*02:01	0.774	WB	QLYSGDMGL	1	QLYQRSMGL
QMAAQMGQL	9	TRUE	Q92793|CBP_HUMAN	CREBBP	HUMAN	CREB-binding protein OS=Homo sapiens OX=9606 GN=CREBBP PE=1 SV=3	QMAAQMGQL/1	['PEAKS']	[0.005185052744502]	[2.134206276584777]	[0.0537430466266082]	0.599353	0.770333	1	1	0.00518505	0.053743	2.13421	0	NA	1	0	1	0	1	netMHCpan-4.1	HLA-A*02:01	3.597	NB	QMAAQMGQL	1	QMAAQMGQL
QMAEIAVNA	9	TRUE	sp|P48643|TCPE_HUMAN	CCT5	HUMAN	T-complex protein 1 subunit epsilon OS=Homo sapiens OX=9606 GN=CCT5 PE=1 SV=1	QM[UNIMOD:Oxidation]AEIAVNA/1	['MSFragger', 'Comet', 'Sage', 'PEAKS']	[0.0004489673750374, 0.0006368412673141, 0.0018627450980392, 0.0013737836290784]	[0.6129186867148948, 0.396282377779256, 0.2652407549378235, 3.234174703597855]	[0.0017770663489472, 0.0055980772409706, 0.0293518613306799, 0.0049191233852484]	0.967389	0.00801162	1	4	0.000448967	0.00177707	3.23417	0	NA	3	1	1	1	3	netMHCpan-4.1	HLA-A*02:01	0.536	WB	QMAEIAVNA	1	QMAEIAVNA
QMFSAIAAV	9	TRUE	sp|Q7KZ85|SPT6H_HUMAN	SUPT6H	HUMAN	Transcription elongation factor SPT6 OS=Homo sapiens OX=9606 GN=SUPT6H PE=1 SV=2	QMFSAIAAV/1	['Comet', 'PEAKS']	[0.0015700483091787, 0.0006698821007502]	[0.2704942400282036, 3.655319703791568]	[0.0191134086853596, 0.002237039444816]	0.72578	0.162931	1	2	0.000669882	0.00223704	3.65532	0	NA	1	1	0	0	1	netMHCpan-4.1	HLA-A*02:01	0.272	SB	QMFSAIAAV	1	QMFSAIAAV
QMISRIEYI	9	TRUE	sp|P48730|KC1D_HUMAN;sp|P49674|KC1E_HUMAN	CSNK1D;CSNK1E	HUMAN	Casein kinase I isoform delta OS=Homo sapiens OX=9606 GN=CSNK1D PE=1 SV=2	QM[UNIMOD:Oxidation]ISRIEYI/2;QMISRIEYI/2	['MSFragger', 'Comet', 'Sage', 'PEAKS']	[0.0004489673750374, 0.0005610098176718, 0.0005109862033725, 0.0003513703443429]	[0.7564774435021648, 0.549200470985838, 0.6133706803345904, 4.0311007909733405]	[0.0006733937054839, 0.0012509768358465, 0.0012185121604409, 0.0010545734730482]	0.944718	0.0115216	2	4	0.00035137	0.000673394	4.0311	0	NA	4	2	1	1	4	netMHCpan-4.1	HLA-A*02:01	0.295	SB	QMISRIEYI	1	QMISRIEYI
QMISRIEYV	9	TRUE	sp|P48729|KC1A_HUMAN;sp|Q8N752|KC1AL_HUMAN	CSNK1A1;CSNK1A1L	HUMAN	Casein kinase I isoform alpha OS=Homo sapiens OX=9606 GN=CSNK1A1 PE=1 SV=2	QMISRIEYV/2;QM[UNIMOD:Oxidation]ISRIEYV/2	['MSFragger', 'Comet', 'Sage', 'PEAKS']	[0.0003444712366517, 0.0005610098176718, 0.0005109862033725, 0.0001817851299763]	[0.9701256356952106, 0.5206300538911447, 0.6771889300908158, 4.6546244620384245]	[0.0002084858982807, 0.0016551954309479, 0.0006778113323471, 0.000253350009895]	0.940801	0.000595336	2	4	0.000181785	0.000208486	4.65462	0	NA	7	3	2	2	7	netMHCpan-4.1	HLA-A*02:01	0.052	SB	QMISRIEYV	1	QMISRIEYV
QMMQNPQILAA	11	TRUE	sp|P55209|NP1L1_HUMAN	NAP1L1	HUMAN	Nucleosome assembly protein 1-like 1 OS=Homo sapiens OX=9606 GN=NAP1L1 PE=1 SV=1	QM[UNIMOD:Oxidation]M[UNIMOD:Oxidation]QNPQILAA/2	['MSFragger', 'Comet', 'Sage', 'PEAKS']	[0.0010903804216137, 0.0006368412673141, 0.0006970260223048, 0.0006229559258682]	[0.4870696598229824, 0.4221889757607783, 0.3622328013522442, 3.889155437440441]	[0.0050200747916597, 0.004343328549191, 0.0122127714754573, 0.0014146313302735]	0.859396	0.329806	1	4	0.000622956	0.00141463	3.88916	0	NA	3	1	0	2	3	netMHCpan-4.1	HLA-A*02:01	2.072	NB	QMMPQILAA	1	QMMPQILAA
QMPETTETV	9	TRUE	sp|P20036|DPA1_HUMAN	HLA-DPA1	HUMAN	HLA class II histocompatibility antigen, DP alpha 1 chain OS=Homo sapiens OX=9606 GN=HLA-DPA1 PE=1 SV=1	QM[UNIMOD:Oxidation]PETTETV/1;QMPETTETV/1	['MSFragger', 'Comet', 'Sage', 'PEAKS']	[0.0004489673750374, 0.0005610098176718, 0.0005109862033725, 0.0001817851299763]	[0.8527694283067292, 0.5328161744606725, 0.5100532579048757, 4.318772179651342]	[0.0003998150947263, 0.0014688678741218, 0.003149288098064, 0.0005567307539512]	0.995479	1.85636	2	4	0.000181785	0.000399815	4.31877	0	NA	15	6	6	3	15	netMHCpan-4.1	HLA-A*02:01	0.259	SB	QMPETTETV	1	QMPETTETV
QMSEIEAKV	9	TRUE	sp|Q9Y490|TLN1_HUMAN	TLN1	HUMAN	Talin-1 OS=Homo sapiens OX=9606 GN=TLN1 PE=1 SV=3	QMSEIEAKV/2	['MSFragger', 'Comet', 'Sage', 'PEAKS']	[0.0003444712366517, 0.0005610098176718, 0.0005477201150212, 0.0006698821007502]	[0.9221480647165722, 0.5466072790687484, 0.4570821969521894, 3.7136514919735153]	[0.0002742925406763, 0.0012831755245028, 0.0051230598245775, 0.0019993003317952]	0.882953	1.6011	1	4	0.000344471	0.000274293	3.71365	0	NA	3	1	2	0	3	netMHCpan-4.1	HLA-A*02:01	0.124	SB	QMSEIEAKV	1	QMSEIEAKV
QMSPIIQSV	9	TRUE	sp|Q99569|PKP4_HUMAN	PKP4	HUMAN	Plakophilin-4 OS=Homo sapiens OX=9606 GN=PKP4 PE=1 SV=2	QM[UNIMOD:Oxidation]SPIIQSV/1	['MSFragger', 'Sage']	[0.0027808123944781, 0.0018627450980392]	[0.3639176522050916, 0.2664916663400518]	[0.0129409075864277, 0.0290260271044806]	0.826347	1.38468	1	2	0.00186275	0.0129409	0.363918	0	NA	5	2	0	3	5	netMHCpan-4.1	HLA-A*02:01	0.012	SB	QMSPIIQSV	1	QMSPIIQSV
QNIIPASTGAAKA	13	FALSE	sp|O14556|G3PT_HUMAN;sp|P04406|G3P_HUMAN	GAPDHS;GAPDH	HUMAN	Glyceraldehyde-3-phosphate dehydrogenase, testis-specific OS=Homo sapiens OX=9606 GN=GAPDHS PE=1 SV=2	Q[UNIMOD:Gln->pyro-Glu]NIIPASTGAAKA/2;QNIIPASTGAAKA/2	['MSFragger', 'Comet', 'Sage', 'PEAKS']	[0.0004489673750374, 0.0006368412673141, 0.0005109862033725, 0.0001817851299763]	[0.7449546058312457, 0.3734010228200156, 0.5583220726570676, 5.294933445431131]	[0.0007192209049767, 0.0070038420690564, 0.0020209747254075, 5.428604044963052e-05]	0.975982	0.0176293	2	4	0.000181785	5.4286e-05	5.29493	0	NA	6	2	2	2	6	netMHCIIpan-4.3	DRB1_0404	0.02	SB	IIPASTGAA	NA	NA
QNIIPASTGAAKAVG	15	FALSE	sp|P04406|G3P_HUMAN	GAPDH	HUMAN	Glyceraldehyde-3-phosphate dehydrogenase OS=Homo sapiens OX=9606 GN=GAPDH PE=1 SV=3	Q[UNIMOD:Gln->pyro-Glu]NIIPASTGAAKAVG/2;QNIIPASTGAAKAVG/2	['MSFragger', 'Comet', 'Sage', 'PEAKS']	[0.0005681011219997, 0.0012750223128904, 0.0005109862033725, 0.0001817851299763]	[0.5910255365592334, 0.3014234597619651, 0.560385515281507, 4.342102987845496]	[0.0021210150502043, 0.0141489067539815, 0.0019830082441608, 0.0005276411910925]	0.918591	0.448814	2	4	0.000181785	0.000527641	4.3421	0	NA	6	2	2	2	6	netMHCIIpan-4.3	DRB1_0404	0.04	SB	IIPASTGAA	NA	NA
QNLNEDV	7	FALSE	P02812|PRB2_HUMAN;P04280|PRP1_HUMAN	PRB2;PRB1	HUMAN	Basic salivary proline-rich protein 2 OS=Homo sapiens OX=9606 GN=PRB2 PE=1 SV=4	Q[UNIMOD:Gln->pyro-Glu]NLNEDV/1	['PEAKS']	[0.0060857294055388]	[2.0714652441004957]	[0.0625677342484845]	0.508634	0.430075	1	1	0.00608573	0.0625677	2.07147	0	NA	1	0	0	1	1	NA	NA	NA	NA	NA	NA	NA
QNLNEDVSQEESPS	14	FALSE	sp|P02812|PRB2_HUMAN;sp|P04280|PRP1_HUMAN	PRB2;PRB1	HUMAN	Basic salivary proline-rich protein 2 OS=Homo sapiens OX=9606 GN=PRB2 PE=1 SV=4	Q[UNIMOD:Gln->pyro-Glu]NLNEDVSQEESPS/2	['MSFragger', 'Comet', 'Sage', 'PEAKS']	[0.0003444712366517, 0.0004854368932038, 0.0005109862033725, 0.0001817851299763]	[1.147711176211684, 1.0801804985353602, 0.5020439383367683, 4.5684021885113735]	[7.193084175757778e-05, 6.8760244964155084e-06, 0.0033897991792387, 0.0003108528197239]	0.768086	3.11857	1	4	0.000181785	6.87602e-06	4.5684	0	NA	1	0	0	1	1	netMHCIIpan-4.3	HLA-DQA10301-DQB10302	7.02	NB	LNEDVSQEE	NA	NA
QNSVIIVDKNGRL	13	FALSE	sp|P02786|TFR1_HUMAN	TFRC	HUMAN	Transferrin receptor protein 1 OS=Homo sapiens OX=9606 GN=TFRC PE=1 SV=2	Q[UNIMOD:Gln->pyro-Glu]NSVIIVDKNGRL/2	['MSFragger', 'Comet', 'Sage', 'PEAKS']	[0.0004489673750374, 0.0005610098176718, 0.0005109862033725, 0.0001817851299763]	[0.8926042934413542, 0.5188805096472408, 0.5158785014942133, 4.48985146137376]	[0.0003229285597272, 0.0016838202824221, 0.0029851429723984, 0.0003740755623859]	0.74111	0.306041	1	4	0.000181785	0.000322929	4.48985	0	NA	4	2	1	1	4	netMHCIIpan-4.3	DRB1_1301	0.17	SB	VIIVDKNGR	NA	NA
QNSVIIVDKNGRLV	14	FALSE	sp|P02786|TFR1_HUMAN	TFRC	HUMAN	Transferrin receptor protein 1 OS=Homo sapiens OX=9606 GN=TFRC PE=1 SV=2	Q[UNIMOD:Gln->pyro-Glu]NSVIIVDKNGRLV/2	['MSFragger', 'Comet', 'Sage', 'PEAKS']	[0.0004489673750374, 0.0022873325345822, 0.0005109862033725, 0.0001817851299763]	[0.8551823065553179, 0.2265547499835251, 0.5481143165713352, 4.929965656848673]	[0.0003947179548709, 0.0292209117847827, 0.0022197563450581, 0.0001310338270222]	0.661827	1.34126	1	4	0.000181785	0.000131034	4.92997	0	NA	2	1	0	1	2	netMHCIIpan-4.3	DRB1_1301	0.1	SB	VIIVDKNGR	NA	NA
QNVKTASDCGAVK	13	FALSE	sp|P07602|SAP_HUMAN	PSAP	HUMAN	Prosaposin OS=Homo sapiens OX=9606 GN=PSAP PE=1 SV=2	Q[UNIMOD:Gln->pyro-Glu]NVKTASDC[UNIMOD:Cysteinylation]GAVK/3	['MSFragger', 'Comet', 'Sage', 'PEAKS']	[0.0003444712366517, 0.0006102522375915, 0.0005109862033725, 0.0001817851299763]	[1.4820554581930103, 0.4582165249659338, 0.9412335686740094, 6.483210635292224]	[9.189648238459074e-06, 0.003051391987704, 5.986352001966671e-05, 3.043529770100866e-06]	0.577427	0.0318273	1	4	0.000181785	3.04353e-06	6.48321	0	NA	2	1	0	1	2	netMHCIIpan-4.3	HLA-DQA10103-DQB10603	0.07	SB	VKTASDCGA	NA	NA
QPAAGGARI	9	TRUE	sp|Q9Y5I3|PCDA1_HUMAN	PCDHA1	HUMAN	Protocadherin alpha-1 OS=Homo sapiens OX=9606 GN=PCDHA1 PE=1 SV=1	QPAAGGARI/2	['MSFragger', 'PEAKS']	[0.0026236125126135, 0.0006698821007502]	[0.3830122966326428, 3.747368229642377]	[0.0112807284940443, 0.0018727434837767]	0.872048	0.364265	1	2	0.000669882	0.00187274	3.74737	2	['QPAAGGRAL(2)']	2	1	0	1	2	netMHCpan-4.1	HLA-B*07:02	0.289	SB	QPAAGGARI	0	QPAAGGARI
QPAAGGRAL	9	TRUE	sp|A0A3B3IS91|PLGRF_HUMAN	POLGARF	HUMAN	POLG alternative reading frame OS=Homo sapiens OX=9606 GN=POLGARF PE=1 SV=2	QPAAGGRAL/2;QPAAGGRAL/1	['MSFragger', 'PEAKS']	[0.0009858287122612, 0.0001817851299763]	[0.5069220229825705, 4.291331344332379]	[0.0042579138570881, 0.0005928419364106]	0.878214	0.0592381	2	2	0.000181785	0.000592842	4.29133	2	['QPAAGGARI(2)']	3	1	0	2	3	netMHCpan-4.1	HLA-B*07:02	0.008	SB	QPAAGGRAL	0	QPAAGGRAL
QPAAGGVL	8	TRUE	sp|O43683|BUB1_HUMAN	BUB1	HUMAN	Mitotic checkpoint serine/threonine-protein kinase BUB1 OS=Homo sapiens OX=9606 GN=BUB1 PE=1 SV=1	QPAAGGVL/1	['MSFragger', 'Comet', 'PEAKS']	[0.0058326289095519, 0.005250328145509, 0.0020389438270975]	[0.2171409707949032, 0.1532890632285809, 2.712119765912313]	[0.0512309474698984, 0.0585263018794906, 0.0138216108870922]	0.955548	0.739289	1	3	0.00203894	0.0138216	2.71212	0	NA	3	1	1	1	3	netMHCpan-4.1	HLA-B*07:02	0.295	SB	QPA-AGGVL	0	QPAAGG-VL
QPAAKRQKL	9	TRUE	sp|O94776|MTA2_HUMAN	MTA2	HUMAN	Metastasis-associated protein MTA2 OS=Homo sapiens OX=9606 GN=MTA2 PE=1 SV=1	Q[UNIMOD:Gln->pyro-Glu]PAAKRQKL/2;QPAAKRQKL/2	['MSFragger', 'Comet', 'Sage', 'PEAKS']	[0.0004489673750374, 0.0022873325345822, 0.0005109862033725, 0.0001817851299763]	[0.7960776885518358, 0.2373550264597089, 0.6276848293192326, 5.131847884964596]	[0.000541304247712, 0.0263359336128433, 0.0010683055302282, 8.052955048169983e-05]	0.845711	0.290398	2	4	0.000181785	8.05296e-05	5.13185	0	NA	8	3	3	2	8	netMHCpan-4.1	HLA-B*07:02	0.013	SB	QPAAKRQKL	0	QPAAKRQKL
QPAANLSEL	9	TRUE	sp|Q92830|KAT2A_HUMAN	KAT2A	HUMAN	Histone acetyltransferase KAT2A OS=Homo sapiens OX=9606 GN=KAT2A PE=1 SV=3	QPAANLSEL/1;Q[UNIMOD:Gln->pyro-Glu]PAANLSEL/1	['MSFragger', 'Comet', 'Sage', 'PEAKS']	[0.0013454423141607, 0.0009636563876651, 0.0006970260223048, 0.0014192139737991]	[0.4533898166519574, 0.3143568091342189, 0.3634205833561302, 2.984936848241297]	[0.0066159022504872, 0.0124728535039972, 0.0120811259264171, 0.0078742205442821]	0.886287	0.674597	2	4	0.000697026	0.0066159	2.98494	0	NA	9	4	2	3	9	netMHCpan-4.1	HLA-B*07:02	0.056	SB	QPAANLSEL	0	QPAANLSEL
QPAAQRGLVL	10	TRUE	sp|Q99575|POP1_HUMAN	POP1	HUMAN	Ribonucleases P/MRP protein subunit POP1 OS=Homo sapiens OX=9606 GN=POP1 PE=1 SV=2	QPAAQRGLVL/2	['Comet']	[0.0058171241592437]	[0.1351843897358983]	[0.0692080946355521]	0.647421	2.47091	1	1	0.00581712	0.0692081	0.135184	0	NA	1	0	1	0	1	netMHCpan-4.1	HLA-B*07:02	0.051	SB	QPAAQRLVL	0	QPAAQRLVL
QPAAQRGLVLL	11	TRUE	sp|Q99575|POP1_HUMAN	POP1	HUMAN	Ribonucleases P/MRP protein subunit POP1 OS=Homo sapiens OX=9606 GN=POP1 PE=1 SV=2	QPAAQRGLVLL/2	['MSFragger', 'Comet', 'Sage']	[0.0032907107935314, 0.0056122918391756, 0.0030649205906937]	[0.3259935170413087, 0.1421688940170119, 0.2327234323295355]	[0.0173031531280356, 0.0648894290965716, 0.0391555064999082]	0.654178	1.3393	1	3	0.00306492	0.0173032	0.325994	0	NA	2	1	0	1	2	netMHCpan-4.1	HLA-B*07:02	0.314	SB	QPAAQRVLL	0	QPAAQRLVL
QPACKRLTL	9	TRUE	sp|P35227|PCGF2_HUMAN	PCGF2	HUMAN	Polycomb group RING finger protein 2 OS=Homo sapiens OX=9606 GN=PCGF2 PE=1 SV=1	QPAC[UNIMOD:Cysteinylation]KRLTL/2	['MSFragger', 'Sage']	[0.0085243264977885, 0.0064803905066487]	[0.1624195336888056, 0.1579431523248527]	[0.0936131197675123, 0.0744829023389757]	0.396826	0.805462	1	2	0.00648039	0.0744829	0.16242	0	NA	2	0	1	1	2	netMHCpan-4.1	HLA-B*07:02	0.014	SB	QPACKRLTL	0	QPACKRLTL
QPADVIKTHM	10	TRUE	sp|Q96DW6|S2538_HUMAN	SLC25A38	HUMAN	Mitochondrial glycine transporter OS=Homo sapiens OX=9606 GN=SLC25A38 PE=1 SV=1	QPADVIKTHM/2;Q[UNIMOD:Gln->pyro-Glu]PADVIKTHM/2	['MSFragger', 'Comet', 'Sage', 'PEAKS']	[0.0004489673750374, 0.0006368412673141, 0.0005477201150212, 0.0006229559258682]	[0.7081482975561394, 0.3847571933663061, 0.4336781611577638, 3.845698965827226]	[0.0008979251504346, 0.0062669211085888, 0.0063505543043839, 0.0015434146055837]	0.874615	0.424229	2	4	0.000448967	0.000897925	3.8457	0	NA	4	0	4	0	4	netMHCpan-4.1	HLA-B*07:02	0.339	SB	QPADVKTHM	0	QPADVKTHM
QPADVTGTAL	10	TRUE	sp|P09603|CSF1_HUMAN	CSF1	HUMAN	Macrophage colony-stimulating factor 1 OS=Homo sapiens OX=9606 GN=CSF1 PE=1 SV=2	QPADVTGTAL/1	['Sage']	[0.008100147275405]	[0.1340291586113152]	[0.0907711786690758]	0.82551	3.08229	1	1	0.00810015	0.0907712	0.134029	0	NA	1	1	0	0	1	netMHCpan-4.1	HLA-B*07:02	0.076	SB	QPADTGTAL	0	QPADVGTAL
QPAEHLQLL	9	TRUE	sp|P33992|MCM5_HUMAN	MCM5	HUMAN	DNA replication licensing factor MCM5 OS=Homo sapiens OX=9606 GN=MCM5 PE=1 SV=5	Q[UNIMOD:Gln->pyro-Glu]PAEHLQLL/1	['MSFragger', 'Sage']	[0.0032554576790501, 0.0018627450980392]	[0.3329239584759301, 0.262744446496698]	[0.0163587010279657, 0.0300126009893215]	0.866543	1.74191	1	2	0.00186275	0.0163587	0.332924	0	NA	1	0	0	1	1	netMHCpan-4.1	HLA-B*07:02	0.085	SB	QPAEHLQLL	0	QPAEHLQLL
QPAEMAAEL	9	TRUE	sp|Q9NW61|PKHJ1_HUMAN	PLEKHJ1	HUMAN	Pleckstrin homology domain-containing family J member 1 OS=Homo sapiens OX=9606 GN=PLEKHJ1 PE=1 SV=1	QPAEM[UNIMOD:Oxidation]AAEL/1;QPAEMAAEL/1	['MSFragger', 'Comet', 'Sage', 'PEAKS']	[0.0004489673750374, 0.0029109054995321, 0.0005477201150212, 0.0032130032130032]	[0.6624438091398877, 0.2064391843651974, 0.4136925129695291, 2.4129580946413323]	[0.0012208959421272, 0.0354324179031063, 0.0076277822964356, 0.0273262580504304]	0.917167	0.218964	2	4	0.000448967	0.0012209	2.41296	0	NA	6	1	1	4	6	netMHCpan-4.1	HLA-B*07:02	0.108	SB	QPAEMAAEL	0	QPAEMAAEL
QPAGHRPAL	9	TRUE	sp|Q16549|PCSK7_HUMAN	PCSK7	HUMAN	Proprotein convertase subtilisin/kexin type 7 OS=Homo sapiens OX=9606 GN=PCSK7 PE=1 SV=2	QPAGHRPAL/1;QPAGHRPAL/2;Q[UNIMOD:Gln->pyro-Glu]PAGHRPAL/2	['MSFragger', 'Comet', 'Sage', 'PEAKS']	[0.0005681011219997, 0.0004854368932038, 0.0005109862033725, 0.0001817851299763]	[0.5855399847729967, 0.9180024974623529, 0.5242908748716133, 4.960750369043069]	[0.0022185656774049, 3.369854384590514e-05, 0.002763068073396, 0.000121674801205]	0.945622	0.00451088	3	4	0.000181785	3.36985e-05	4.96075	0	NA	13	5	5	3	13	netMHCpan-4.1	HLA-B*07:02	0.003	SB	QPAGHRPAL	0	QPAGHRPAL
QPAGPGSGI	9	TRUE	sp|Q8NBJ7|SUMF2_HUMAN	SUMF2	HUMAN	Inactive C-alpha-formylglycine-generating enzyme 2 OS=Homo sapiens OX=9606 GN=SUMF2 PE=1 SV=2	QPAGPGSGI/1	['MSFragger', 'PEAKS']	[0.0034974689369535, 0.0060857294055388]	[0.3006978657858464, 2.060796796443528]	[0.0215654425818705, 0.0642030890047878]	0.935333	0.245977	1	2	0.00349747	0.0215654	2.0608	0	NA	1	0	1	0	1	netMHCpan-4.1	HLA-B*07:02	0.107	SB	QPAGPGSGI	0	QPAGPGSGI
QPAKTSSVSL	10	TRUE	sp|Q7Z2W4|ZCCHV_HUMAN	ZC3HAV1	HUMAN	Zinc finger CCCH-type antiviral protein 1 OS=Homo sapiens OX=9606 GN=ZC3HAV1 PE=1 SV=3	Q[UNIMOD:Gln->pyro-Glu]PAKTSSVSL/1	['MSFragger']	[0.008316511909568]	[0.1672272798973154]	[0.0890025996924861]	0.646245	5.89944	1	1	0.00831651	0.0890026	0.167227	0	NA	1	0	0	1	1	netMHCpan-4.1	HLA-B*07:02	0.041	SB	QPKTSSVSL	0	QPAKSSVSL
QPAKVAALL	9	TRUE	sp|Q96AW1|VOPP1_HUMAN	VOPP1	HUMAN	WW domain binding protein VOPP1 OS=Homo sapiens OX=9606 GN=VOPP1 PE=1 SV=1	Q[UNIMOD:Gln->pyro-Glu]PAKVAALL/1;QPAKVAALL/2	['MSFragger', 'Sage', 'PEAKS']	[0.0011750881316098, 0.0015051173991571, 0.0014192139737991]	[0.4685259787031515, 0.2761945744457947, 3.086931856998346]	[0.0058484433518333, 0.0266139476407487, 0.0064662129016028]	0.917201	3.31924	2	3	0.00117509	0.00584844	3.08693	0	NA	3	2	1	0	3	netMHCpan-4.1	HLA-B*07:02	0.123	SB	QPAKVAALL	0	QPAKVAALL
QPALKTQFL	9	TRUE	sp|Q96L91|EP400_HUMAN	EP400	HUMAN	E1A-binding protein p400 OS=Homo sapiens OX=9606 GN=EP400 PE=1 SV=4	QPALKTQFL/2	['MSFragger', 'Comet', 'Sage', 'PEAKS']	[0.0035632708999543, 0.0012144110106598, 0.0052101424105592, 0.0021280907985407]	[0.29690047961466, 0.3091094894628414, 0.185376556156792, 2.685076636049316]	[0.022337209452376, 0.0131277445253981, 0.0590581352577091, 0.0146583503337201]	0.78584	1.80191	1	4	0.00121441	0.0131277	2.68508	0	NA	4	0	3	1	4	netMHCpan-4.1	HLA-B*07:02	0.053	SB	QPALKTQFL	0	QPALKTQFL
QPALWHTVTL	10	TRUE	sp|Q8N531|FBXL6_HUMAN	FBXL6	HUMAN	F-box/LRR-repeat protein 6 OS=Homo sapiens OX=9606 GN=FBXL6 PE=1 SV=2	QPALWHTVTL/2;Q[UNIMOD:Gln->pyro-Glu]PALWHTVTL/2	['MSFragger', 'Comet', 'Sage', 'PEAKS']	[0.0080932340563289, 0.0012750223128904, 0.0063147259408941, 0.0001817851299763]	[0.1689977190410985, 0.3054998633465749, 0.1589580311977459, 4.240066507407729]	[0.0873415039372329, 0.0135978976889359, 0.0738531296343389, 0.0006661158327115]	0.489616	0.32288	2	4	0.000181785	0.000666116	4.24007	0	NA	3	1	1	1	3	netMHCpan-4.1	HLA-B*07:02	0.085	SB	QPALHTVTL	0	QPALHTVTL
QPAPAWTTF	9	TRUE	sp|Q9UBH6|S53A1_HUMAN	XPR1	HUMAN	Solute carrier family 53 member 1 OS=Homo sapiens OX=9606 GN=XPR1 PE=1 SV=1	QPAPAWTTF/1	['MSFragger', 'Comet', 'Sage', 'PEAKS']	[0.0004489673750374, 0.0017277125086385, 0.0005109862033725, 0.0006698821007502]	[0.6568699694872194, 0.2607094022483634, 0.5274853785474346, 3.528342547168087]	[0.0012708806692057, 0.0210153128520739, 0.0026831316050974, 0.0028496000745806]	0.958876	0.0160382	1	4	0.000448967	0.00127088	3.52834	0	NA	3	1	1	1	3	netMHCpan-4.1	HLA-B*07:02	0.061	SB	QPAPAWTTF	0	QPAPAWTTF
QPAPISPHL	9	TRUE	sp|Q9P1Z2|CACO1_HUMAN	CALCOCO1	HUMAN	Calcium-binding and coiled-coil domain-containing protein 1 OS=Homo sapiens OX=9606 GN=CALCOCO1 PE=1 SV=2	QPAPISPHL/2;Q[UNIMOD:Gln->pyro-Glu]PAPISPHL/1	['MSFragger', 'Comet', 'Sage', 'PEAKS']	[0.0010903804216137, 0.0006368412673141, 0.0008658008658008, 0.0048692515779981]	[0.4890352556642738, 0.3999320390444048, 0.3299451493429107, 2.1911704912699084]	[0.0049391089928267, 0.0054015043016415, 0.0163855549810169, 0.0467780745576548]	0.925796	0.616625	2	4	0.000636841	0.00493911	2.19117	0	NA	8	3	2	3	8	netMHCpan-4.1	HLA-B*07:02	0.037	SB	QPAPISPHL	0	QPAPISPHL
QPAPPSGYF	9	TRUE	sp|P11940|PABP1_HUMAN	PABPC1	HUMAN	Polyadenylate-binding protein 1 OS=Homo sapiens OX=9606 GN=PABPC1 PE=1 SV=2	Q[UNIMOD:Gln->pyro-Glu]PAPPSGYF/1;QPAPPSGYF/1	['MSFragger', 'Comet', 'Sage', 'PEAKS']	[0.0004489673750374, 0.0006368412673141, 0.0005477201150212, 0.0001817851299763]	[0.7561258460812673, 0.3745466868180057, 0.410617960081241, 4.125365234009451]	[0.0006747340829814, 0.0069257398554512, 0.0078457471073563, 0.0008602596772493]	0.997681	0.337392	2	4	0.000181785	0.000674734	4.12537	0	NA	9	4	2	3	9	netMHCpan-4.1	HLA-B*07:02	0.064	SB	QPAPPSGYF	0	QPAPPSGYF
QPAQAPGTL	9	TRUE	sp|Q9BUN5|CC28B_HUMAN	CCDC28B	HUMAN	Coiled-coil domain-containing protein 28B OS=Homo sapiens OX=9606 GN=CCDC28B PE=1 SV=2	QPAQAPGTL/1;Q[UNIMOD:Gln->pyro-Glu]PAQAPGTL/1	['MSFragger', 'Comet', 'Sage', 'PEAKS']	[0.0008081896551724, 0.0024315466751242, 0.0033740652927229, 0.0006229559258682]	[0.5445407547270084, 0.2139438391610154, 0.2204616322616865, 3.9150192668956376]	[0.0031156422504442, 0.0329787511757183, 0.0436007046350769, 0.0013423868941622]	0.94714	0.0468689	2	4	0.000622956	0.00134239	3.91502	0	NA	9	4	2	3	9	netMHCpan-4.1	HLA-B*07:02	0.033	SB	QPAQAPGTL	0	QPAQAPGTL
QPAQATAPLDSGYEK	15	FALSE	sp|Q6UWB1|I27RA_HUMAN	IL27RA	HUMAN	Interleukin-27 receptor subunit alpha OS=Homo sapiens OX=9606 GN=IL27RA PE=1 SV=2	QPAQATAPLDSGYEK/2	['MSFragger', 'Comet']	[0.0009858287122612, 0.0091869150854297]	[0.5155326809999976, 0.0964145501091463]	[0.0039640024789596, 0.0983247071619841]	0.568061	2.54346	1	2	0.000985829	0.003964	0.515533	0	NA	1	1	0	0	1	netMHCIIpan-4.3	HLA-DQA10103-DQB10603	0.68	SB	QATAPLDSG	NA	NA
QPAQATAPLDSGYEKH	16	FALSE	sp|Q6UWB1|I27RA_HUMAN	IL27RA	HUMAN	Interleukin-27 receptor subunit alpha OS=Homo sapiens OX=9606 GN=IL27RA PE=1 SV=2	Q[UNIMOD:Gln->pyro-Glu]PAQATAPLDSGYEKH/2	['MSFragger', 'Comet', 'Sage', 'PEAKS']	[0.0004489673750374, 0.0004854368932038, 0.0005109862033725, 0.0007630675314765]	[0.8132856052868612, 0.6527823354108415, 0.5518436136420959, 3.473865441781492]	[0.0004933912539443, 0.0004533424836849, 0.0021449633032075, 0.0031580465130618]	0.413419	0.0156773	1	4	0.000448967	0.000453342	3.47387	0	NA	6	2	2	2	6	netMHCIIpan-4.3	HLA-DQA10103-DQB10603	1.04	WB	QATAPLDSG	NA	NA
QPAQATAPLDSGYEKHF	17	FALSE	sp|Q6UWB1|I27RA_HUMAN	IL27RA	HUMAN	Interleukin-27 receptor subunit alpha OS=Homo sapiens OX=9606 GN=IL27RA PE=1 SV=2	Q[UNIMOD:Gln->pyro-Glu]PAQATAPLDSGYEKHF/2	['MSFragger', 'Comet', 'Sage', 'PEAKS']	[0.0003444712366517, 0.0005610098176718, 0.0005109862033725, 0.0001817851299763]	[1.304300955778972, 0.5508524003938109, 0.5997003992776957, 4.343710135316181]	[2.7518862388786565e-05, 0.0012308880946411, 0.0013816411493458, 0.0005256903143151]	0.570951	0.197365	1	4	0.000181785	2.75189e-05	4.34371	0	NA	4	1	1	2	4	netMHCIIpan-4.3	HLA-DQA10103-DQB10603	1.75	WB	QATAPLDSG	NA	NA
QPARFKNYAEL	11	TRUE	sp|O75122|CLAP2_HUMAN;sp|Q7Z460|CLAP1_HUMAN	CLASP2;CLASP1	HUMAN	CLIP-associating protein 2 OS=Homo sapiens OX=9606 GN=CLASP2 PE=1 SV=3	QPARFKNYAEL/2;Q[UNIMOD:Gln->pyro-Glu]PARFKNYAEL/2	['MSFragger', 'Sage']	[0.0046401680966555, 0.0061551433389544]	[0.259598370852944, 0.1600782463060783]	[0.0323464602400136, 0.0731635303871153]	0.165597	0.527258	2	2	0.00464017	0.0323465	0.259598	0	NA	3	0	2	1	3	netMHCpan-4.1	HLA-B*07:02	0.633	WB	QPARFKNEL	0	QPAKNYAEL
QPARPGLLL	9	TRUE	sp|O15067|PUR4_HUMAN	PFAS	HUMAN	Phosphoribosylformylglycinamidine synthase OS=Homo sapiens OX=9606 GN=PFAS PE=1 SV=4	QPARPGLLL/1;QPARPGLLL/2;Q[UNIMOD:Gln->pyro-Glu]PARPGLLL/1	['MSFragger', 'Comet', 'Sage', 'PEAKS']	[0.0014298284205895, 0.0084657008203875, 0.001163282571912, 0.0001817851299763]	[0.4289351727299049, 0.1075380689071527, 0.3000799726482941, 4.356093291161495]	[0.0080344143549291, 0.0890113284298529, 0.0214713781366202, 0.0005108827152666]	0.947331	1.2219	3	4	0.000181785	0.000510883	4.35609	0	NA	13	5	3	5	13	netMHCpan-4.1	HLA-B*07:02	0.031	SB	QPARPGLLL	0	QPARPGLLL
QPARQILVL	9	TRUE	sp|Q12770|SCAP_HUMAN	SCAP	HUMAN	Sterol regulatory element-binding protein cleavage-activating protein OS=Homo sapiens OX=9606 GN=SCAP PE=1 SV=4	QPARQILVL/2	['MSFragger', 'Sage']	[0.0049466284821661, 0.0007963594994311]	[0.2487098148336885, 0.3330729126863122]	[0.0362805116209026, 0.0159266498086224]	0.837347	2.93101	1	2	0.000796359	0.0159266	0.333073	0	NA	1	0	0	1	1	netMHCpan-4.1	HLA-B*07:02	0.049	SB	QPARQILVL	0	QPARQILVL
QPASFAVSL	9	TRUE	sp|P21333|FLNA_HUMAN	FLNA	HUMAN	Filamin-A OS=Homo sapiens OX=9606 GN=FLNA PE=1 SV=4	QPASFAVSL/1;Q[UNIMOD:Gln->pyro-Glu]PASFAVSL/1	['MSFragger', 'Comet', 'Sage', 'PEAKS']	[0.0004489673750374, 0.0006368412673141, 0.0005109862033725, 0.0001817851299763]	[0.7007963162704065, 0.3924880707194441, 0.6092608073563203, 4.233846924822562]	[0.000941013158856, 0.0058100126802806, 0.0012654193487583, 0.0006755438573011]	0.989176	0.12012	2	4	0.000181785	0.000675544	4.23385	0	NA	9	2	4	3	9	netMHCpan-4.1	HLA-B*07:02	0.045	SB	QPASFAVSL	0	QPASFAVSL
QPASPSAHM	9	TRUE	sp|Q14135|VGLL4_HUMAN	VGLL4	HUMAN	Transcription cofactor vestigial-like protein 4 OS=Homo sapiens OX=9606 GN=VGLL4 PE=1 SV=4	QPASPSAHM[UNIMOD:Oxidation]/2;Q[UNIMOD:Gln->pyro-Glu]PASPSAHM/1	['MSFragger', 'Comet', 'Sage', 'PEAKS']	[0.0004489673750374, 0.0015700483091787, 0.0006354855109303, 0.005185052744502]	[0.601577840108833, 0.2731532936386096, 0.3779375798860799, 2.1431791972766643]	[0.0019464920600233, 0.018626486924222, 0.0105810771812285, 0.0525830887194292]	0.864291	0.0819497	2	4	0.000448967	0.00194649	2.14318	0	NA	5	2	1	2	5	netMHCpan-4.1	HLA-B*07:02	0.045	SB	QPASPSAHM	0	QPASPSAHM
QPATPGLGM	9	TRUE	sp|Q9BVK6|TMED9_HUMAN	TMED9	HUMAN	Transmembrane emp24 domain-containing protein 9 OS=Homo sapiens OX=9606 GN=TMED9 PE=1 SV=2	QPATPGLGM/1;Q[UNIMOD:Gln->pyro-Glu]PATPGLGM/1;QPATPGLGM[UNIMOD:Oxidation]/1;Q[UNIMOD:Gln->pyro-Glu]PATPGLGM[UNIMOD:Oxidation]/1	['MSFragger', 'Comet', 'Sage', 'PEAKS']	[0.0009858287122612, 0.0017277125086385, 0.0024033839646221, 0.0003513703443429]	[0.509049948110736, 0.2631526921669873, 0.2514848233978696, 4.021598825349821]	[0.0041833061494394, 0.0205236825129122, 0.033173726968425, 0.001076036869452]	0.997692	0.701646	4	4	0.00035137	0.00107604	4.0216	0	NA	19	7	7	5	19	netMHCpan-4.1	HLA-B*07:02	0.053	SB	QPATPGLGM	0	QPATPGLGM
QPAVKRAKL	9	TRUE	sp|P32780|TF2H1_HUMAN	GTF2H1	HUMAN	General transcription factor IIH subunit 1 OS=Homo sapiens OX=9606 GN=GTF2H1 PE=1 SV=1	QPAVKRAKL/2	['MSFragger', 'Comet', 'Sage', 'PEAKS']	[0.0004489673750374, 0.0005610098176718, 0.0005109862033725, 0.0001817851299763]	[0.6522925552296237, 0.5241403334573025, 0.5881509901753779, 4.965748803709808]	[0.0013140201372437, 0.0015992220360932, 0.0015363696252034, 0.0001202189465789]	0.926734	0.0226152	1	4	0.000181785	0.000120219	4.96575	0	NA	3	1	1	1	3	netMHCpan-4.1	HLA-B*07:02	0.022	SB	QPAVKRAKL	0	QPAVKRAKL
QPDAQRYVNTL	11	TRUE	sp|O94829|IPO13_HUMAN	IPO13	HUMAN	Importin-13 OS=Homo sapiens OX=9606 GN=IPO13 PE=1 SV=3	QPDAQRYVNTL/2	['Comet']	[0.0044235022598326]	[0.1668917483663052]	[0.0515360489153594]	-0.285896	4.38003	1	1	0.0044235	0.051536	0.166892	0	NA	1	0	0	1	1	netMHCpan-4.1	HLA-B*07:02	0.263	SB	QPDAQRNTL	0	QPDAQRNTL
QPDLHAIGL	9	TRUE	sp|Q01831|XPC_HUMAN	XPC	HUMAN	DNA repair protein complementing XP-C cells OS=Homo sapiens OX=9606 GN=XPC PE=1 SV=4	Q[UNIMOD:Gln->pyro-Glu]PDLHAIGL/1	['MSFragger']	[0.0062333776595744]	[0.2010741315709926]	[0.061317903392961]	0.826745	1.5493	1	1	0.00623338	0.0613179	0.201074	0	NA	3	1	1	1	3	netMHCpan-4.1	HLA-B*07:02	0.177	SB	QPDLHAIGL	0	QPDLHAIGL
QPDLTRNHSL	10	TRUE	sp|Q9P2P5|HECW2_HUMAN	HECW2	HUMAN	E3 ubiquitin-protein ligase HECW2 OS=Homo sapiens OX=9606 GN=HECW2 PE=1 SV=2	Q[UNIMOD:Gln->pyro-Glu]PDLTRNHSL/2	['MSFragger', 'Sage']	[0.0083688742254767, 0.0050770308123249]	[0.1650751582942964, 0.1903630058717738]	[0.0910490744460107, 0.0565892259051491]	0.126455	2.78191	1	2	0.00507703	0.0565892	0.190363	0	NA	1	1	0	0	1	netMHCpan-4.1	HLA-B*07:02	0.077	SB	QPDLTRHSL	0	QPDLTRNSL
QPDQTRIVAL	10	TRUE	sp|P22087|FBRL_HUMAN	FBL	HUMAN	rRNA 2'-O-methyltransferase fibrillarin OS=Homo sapiens OX=9606 GN=FBL PE=1 SV=2	Q[UNIMOD:Gln->pyro-Glu]PDQTRIVAL/1;QPDQTRIVAL/1;QPDQTRIVAL/2;Q[UNIMOD:Gln->pyro-Glu]PDQTRIVAL/2	['MSFragger', 'Comet', 'Sage', 'PEAKS']	[0.0003444712366517, 0.0004854368932038, 0.0005109862033725, 0.0001817851299763]	[0.9120684146860584, 0.7922092767258677, 0.5675657985021076, 5.094097694322615]	[0.000290169114929, 0.0001156158687248, 0.0018563668120875, 8.821646263684056e-05]	0.918916	0.00744141	4	4	0.000181785	8.82165e-05	5.0941	0	NA	30	12	10	8	30	netMHCpan-4.1	HLA-B*07:02	0.067	SB	QPDQTRVAL	0	QPDQTRVAL
QPDRKQLPL	9	TRUE	sp|Q13449|LSAMP_HUMAN	LSAMP	HUMAN	Limbic system-associated membrane protein OS=Homo sapiens OX=9606 GN=LSAMP PE=1 SV=2	QPDRKQLPL/2	['MSFragger', 'Sage']	[0.0053740510108334, 0.0072181199701319]	[0.2307809307717864, 0.1459022642420553]	[0.0440501890420169, 0.0823285709140401]	0.572637	0.817347	1	2	0.00537405	0.0440502	0.230781	0	NA	2	1	1	0	2	netMHCpan-4.1	HLA-B*07:02	0.067	SB	QPDRKQLPL	0	QPDRKQLPL
QPDSPSAQL	9	TRUE	sp|Q9Y490|TLN1_HUMAN	TLN1	HUMAN	Talin-1 OS=Homo sapiens OX=9606 GN=TLN1 PE=1 SV=3	QPDSPSAQL/1;Q[UNIMOD:Gln->pyro-Glu]PDSPSAQL/1	['MSFragger', 'Comet', 'Sage', 'PEAKS']	[0.0004489673750374, 0.0006102522375915, 0.0006970260223048, 0.0013737836290784]	[0.7781380201278877, 0.4478948698750334, 0.3477829192176107, 3.164970022149972]	[0.0005969253883588, 0.0033761977763876, 0.0139321119519443, 0.0055870345313643]	0.992535	0.0164658	2	4	0.000448967	0.000596925	3.16497	0	NA	8	4	1	3	8	netMHCpan-4.1	HLA-B*07:02	0.063	SB	QPDSPSAQL	0	QPDSPSAQL
QPDYSERLCL	10	TRUE	sp|P31785|IL2RG_HUMAN	IL2RG	HUMAN	Cytokine receptor common subunit gamma OS=Homo sapiens OX=9606 GN=IL2RG PE=1 SV=1	Q[UNIMOD:Gln->pyro-Glu]PDYSERLC[UNIMOD:Cysteinylation]L/2;QPDYSERLC[UNIMOD:Cysteinylation]L/3;QPDYSERLC[UNIMOD:Cysteinylation]L/2	['MSFragger', 'Comet', 'Sage', 'PEAKS']	[0.0004489673750374, 0.005250328145509, 0.0041189111747851, 0.0001817851299763]	[0.8600166250224024, 0.1548598106328869, 0.2068612104801953, 4.199664029412811]	[0.0003846928128784, 0.0576759225183068, 0.0490821735156664, 0.0007295356911797]	0.849581	2.2038	3	4	0.000181785	0.000384693	4.19966	0	NA	13	6	4	3	13	netMHCpan-4.1	HLA-B*07:02	0.294	SB	QPYSERLCL	0	QPDYSRLCL
QPEAQRALQQL	11	TRUE	sp|Q6IBS0|TWF2_HUMAN	TWF2	HUMAN	Twinfilin-2 OS=Homo sapiens OX=9606 GN=TWF2 PE=1 SV=2	QPEAQRALQQL/2	['MSFragger', 'Sage']	[0.0023101963666911, 0.0016993202718912]	[0.4001519669288509, 0.2736084725563912]	[0.0099716751194339, 0.0272372999072458]	0.0319438	0.628904	1	2	0.00169932	0.00997168	0.400152	0	NA	4	2	1	1	4	netMHCpan-4.1	HLA-B*07:02	0.473	SB	QPEAQRAQL	0	QPEAQRQQL
QPEEPKISLSGVHHFAR	17	FALSE	sp|O94985|CSTN1_HUMAN	CLSTN1	HUMAN	Calsyntenin-1 OS=Homo sapiens OX=9606 GN=CLSTN1 PE=1 SV=1	Q[UNIMOD:Gln->pyro-Glu]PEEPKISLSGVHHFAR/3	['MSFragger', 'Comet', 'Sage', 'PEAKS']	[0.0003444712366517, 0.0008577555396711, 0.0005109862033725, 0.0001817851299763]	[0.9839738015555524, 0.3313667033396996, 0.5878102195653917, 4.142359667250361]	[0.0001923083888515, 0.0105646565821279, 0.0015411891166134, 0.0008286815411904]	0.60178	0.175163	1	4	0.000181785	0.000192308	4.14236	0	NA	3	1	0	2	3	netMHCIIpan-4.3	DRB1_1301	5.13	NB	ISLSGVHHF	NA	NA
QPEGGTIIVTQNRNRER	17	FALSE	sp|Q9NQ25|SLAF7_HUMAN	SLAMF7	HUMAN	SLAM family member 7 OS=Homo sapiens OX=9606 GN=SLAMF7 PE=1 SV=1	Q[UNIMOD:Gln->pyro-Glu]PEGGTIIVTQNRNRER/3	['MSFragger', 'Sage', 'PEAKS']	[0.0003444712366517, 0.0005109862033725, 0.0025684085745332]	[0.96406172446298, 0.5342427062626293, 2.594994113606925]	[0.0002159496292658, 0.0025215761205821, 0.0179008356930643]	0.455614	0.443663	1	3	0.000344471	0.00021595	2.59499	0	NA	1	1	0	0	1	netMHCIIpan-4.3	DRB1_1301	0.26	SB	IIVTQNRNR	NA	NA
QPESIRSDL	9	TRUE	sp|Q6ZMZ0|RN19B_HUMAN	RNF19B	HUMAN	E3 ubiquitin-protein ligase RNF19B OS=Homo sapiens OX=9606 GN=RNF19B PE=1 SV=2	QPESIRSDL/2	['MSFragger', 'Comet', 'Sage', 'PEAKS']	[0.0011750881316098, 0.0076726342710997, 0.0044338033164848, 0.0015047291487532]	[0.4700632512376447, 0.11380320573869, 0.2000142256798957, 2.9443248028831097]	[0.0057751763837839, 0.0841205427373196, 0.0520782746319582, 0.0085350606062937]	0.643536	0.194605	1	4	0.00117509	0.00577518	2.94432	0	NA	2	1	1	0	2	netMHCpan-4.1	HLA-B*07:02	0.096	SB	QPESIRSDL	0	QPESIRSDL
QPFFQKRSEL	10	TRUE	sp|P0DME0|SETLP_HUMAN;sp|Q01105|SET_HUMAN	SETSIP;SET	HUMAN	Protein SETSIP OS=Homo sapiens OX=9606 GN=SETSIP PE=1 SV=2	QPFFQKRSEL/3;QPFFQKRSEL/2	['MSFragger', 'Comet', 'Sage', 'PEAKS']	[0.0004489673750374, 0.0006102522375915, 0.0005109862033725, 0.0001817851299763]	[0.7239774342913399, 0.4812025627785797, 0.5456789278954342, 4.507708885670409]	[0.0008142001224465, 0.0024359230828221, 0.0022700009733625, 0.0003586998405967]	0.798319	1.01962	2	4	0.000181785	0.0003587	4.50771	0	NA	9	2	3	4	9	netMHCpan-4.1	HLA-B*07:02	0.056	SB	QPFQKRSEL	0	QPFQKRSEL
QPFGGGSHM	9	TRUE	sp|Q00653|NFKB2_HUMAN	NFKB2	HUMAN	Nuclear factor NF-kappa-B p100 subunit OS=Homo sapiens OX=9606 GN=NFKB2 PE=1 SV=4	QPFGGGSHM[UNIMOD:Oxidation]/2;Q[UNIMOD:Gln->pyro-Glu]PFGGGSHM/1;Q[UNIMOD:Gln->pyro-Glu]PFGGGSHM[UNIMOD:Oxidation]/2;Q[UNIMOD:Gln->pyro-Glu]PFGGGSHM[UNIMOD:Oxidation]/1;QPFGGGSHM[UNIMOD:Oxidation]/1;QPFGGGSHM/1;QPFGGGSHM/2	['MSFragger', 'Comet', 'Sage', 'PEAKS']	[0.0003444712366517, 0.0004854368932038, 0.0005109862033725, 0.0001817851299763]	[1.0431329053142182, 0.730161913832969, 0.5091939269408204, 5.033836869123276]	[0.0001354428062578, 0.0002123738421818, 0.0031742541901809, 0.0001020243785381]	0.97872	0.197623	7	4	0.000181785	0.000102024	5.03384	0	NA	37	15	13	9	37	netMHCpan-4.1	HLA-B*07:02	0.073	SB	QPFGGGSHM	0	QPFGGGSHM
QPFREAIAL	9	TRUE	sp|Q14CZ0|HAPR1_HUMAN	HAPSTR1	HUMAN	HUWE1-associated protein modifying stress responses 1 OS=Homo sapiens OX=9606 GN=HAPSTR1 PE=1 SV=1	QPFREAIAL/2	['Sage']	[0.002641758656477]	[0.2432260469408155]	[0.0356914485593496]	0.800421	1.86818	1	1	0.00264176	0.0356914	0.243226	0	NA	1	1	0	0	1	netMHCpan-4.1	HLA-B*07:02	0.096	SB	QPFREAIAL	0	QPFREAIAL
QPGLPGLVL	9	TRUE	sp|Q9H211|CDT1_HUMAN	CDT1	HUMAN	DNA replication factor Cdt1 OS=Homo sapiens OX=9606 GN=CDT1 PE=1 SV=3	Q[UNIMOD:Gln->pyro-Glu]PGLPGLVL/1;QPGLPGLVL/1	['MSFragger', 'Comet', 'Sage', 'PEAKS']	[0.0006867188572998, 0.0006368412673141, 0.0032107146133382, 0.0005021760964178]	[0.569539490599355, 0.4109432503137162, 0.229258418063737, 3.966319140249573]	[0.0025318384127747, 0.0048492152470837, 0.0403663949209862, 0.0012081385450418]	0.990163	0.25567	2	4	0.000502176	0.00120814	3.96632	0	NA	7	3	2	2	7	netMHCpan-4.1	HLA-B*07:02	0.042	SB	QPGLPGLVL	0	QPGLPGLVL
QPGLPGTKL	9	TRUE	sp|Q02556|IRF8_HUMAN	IRF8	HUMAN	Interferon regulatory factor 8 OS=Homo sapiens OX=9606 GN=IRF8 PE=1 SV=2	QPGLPGTKL/2	['MSFragger', 'Comet', 'Sage', 'PEAKS']	[0.0004489673750374, 0.0022873325345822, 0.0007963594994311, 0.0001817851299763]	[0.6532900615971619, 0.2321098540601817, 0.3357714220156204, 4.346797635832776]	[0.0013044534745834, 0.0277006157389921, 0.0155408693601146, 0.0005219613177304]	0.967958	0.238362	1	4	0.000181785	0.000521961	4.3468	0	NA	7	2	3	2	7	netMHCpan-4.1	HLA-B*07:02	0.047	SB	QPGLPGTKL	0	QPGLPGTKL
QPGPPYYTDPGGPGM	15	FALSE	Q96AW1|VOPP1_HUMAN	VOPP1	HUMAN	WW domain binding protein VOPP1 OS=Homo sapiens OX=9606 GN=VOPP1 PE=1 SV=1	QPGPPYYTDPGGPGM[UNIMOD:Oxidation]/2	['PEAKS']	[0.0085295121119071]	[1.8719401877909212]	[0.1007568935514439]	0.798428	6.05709	1	1	0.00852951	0.100757	1.87194	0	NA	1	0	0	1	1	netMHCIIpan-4.3	HLA-DQA10301-DQB10603	6.5	NB	YYTDPGGPG	NA	NA
QPGPPYYTDPGGPGMN	16	FALSE	sp|Q96AW1|VOPP1_HUMAN	VOPP1	HUMAN	WW domain binding protein VOPP1 OS=Homo sapiens OX=9606 GN=VOPP1 PE=1 SV=1	QPGPPYYTDPGGPGM[UNIMOD:Oxidation]N/2;Q[UNIMOD:Gln->pyro-Glu]PGPPYYTDPGGPGM[UNIMOD:Oxidation]N/2;Q[UNIMOD:Gln->pyro-Glu]PGPPYYTDPGGPGMN/2;QPGPPYYTDPGGPGMN/2	['MSFragger', 'Comet', 'Sage', 'PEAKS']	[0.0003444712366517, 0.0004854368932038, 0.0005109862033725, 0.0001817851299763]	[1.9707812384828, 1.5896061743541272, 0.9554667810339912, 6.458099541520555]	[4.482001352836512e-07, 4.6672756750624185e-08, 5.252278462260766e-05, 3.2347085233424133e-06]	0.951673	0.482105	4	4	0.000181785	4.66728e-08	6.4581	0	NA	36	16	11	9	36	netMHCIIpan-4.3	HLA-DQA10301-DQB10603	7.08	NB	YYTDPGGPG	NA	NA
QPGPPYYTDPGGPGMNP	17	FALSE	sp|Q96AW1|VOPP1_HUMAN	VOPP1	HUMAN	WW domain binding protein VOPP1 OS=Homo sapiens OX=9606 GN=VOPP1 PE=1 SV=1	QPGPPYYTDPGGPGM[UNIMOD:Oxidation]NP/2	['Sage']	[0.0060821084642676]	[0.1611972068212248]	[0.0724804701214669]	0.888449	4.75578	1	1	0.00608211	0.0724805	0.161197	0	NA	1	0	0	1	1	netMHCIIpan-4.3	HLA-DQA10301-DQB10603	6.72	NB	YYTDPGGPG	NA	NA
QPGPPYYTDPGGPGMNPV	18	FALSE	sp|Q96AW1|VOPP1_HUMAN	VOPP1	HUMAN	WW domain binding protein VOPP1 OS=Homo sapiens OX=9606 GN=VOPP1 PE=1 SV=1	Q[UNIMOD:Gln->pyro-Glu]PGPPYYTDPGGPGM[UNIMOD:Oxidation]NPV/2;QPGPPYYTDPGGPGM[UNIMOD:Oxidation]NPV/2;Q[UNIMOD:Gln->pyro-Glu]PGPPYYTDPGGPGMNPV/2;QPGPPYYTDPGGPGMNPV/2	['MSFragger', 'Comet', 'Sage', 'PEAKS']	[0.0003444712366517, 0.0004854368932038, 0.0005109862033725, 0.0001817851299763]	[1.84863917978142, 1.1966421403627898, 0.6677401557052572, 5.544976492482853]	[9.536215141985122e-07, 2.196060781329778e-06, 0.0007393010472513, 2.9625708710040857e-05]	0.858682	0.156387	4	4	0.000181785	9.53622e-07	5.54498	0	NA	18	10	4	4	18	netMHCIIpan-4.3	HLA-DQA10103-DQB10302	12.31	NB	YYTDPGGPG	NA	NA
QPGPPYYTDPGGPGMNPVG	19	FALSE	sp|Q96AW1|VOPP1_HUMAN	VOPP1	HUMAN	WW domain binding protein VOPP1 OS=Homo sapiens OX=9606 GN=VOPP1 PE=1 SV=1	QPGPPYYTDPGGPGMNPVG/2;QPGPPYYTDPGGPGM[UNIMOD:Oxidation]NPVG/2	['MSFragger', 'Comet', 'Sage', 'PEAKS']	[0.0003444712366517, 0.0004854368932038, 0.0005109862033725, 0.0001817851299763]	[1.2613813363063662, 1.009792496220131, 0.5274776418018253, 6.317555584391581]	[3.58388415728496e-05, 1.3706548667989369e-05, 0.0026833223832234, 4.548975395946351e-06]	0.848048	0.210189	2	4	0.000181785	4.54898e-06	6.31756	0	NA	14	5	5	4	14	NA	NA	NA	NA	NA	NA	NA
QPHAPGALL	9	TRUE	sp|Q8N0W3|FCSK_HUMAN	FCSK	HUMAN	L-fucose kinase OS=Homo sapiens OX=9606 GN=FCSK PE=1 SV=2	Q[UNIMOD:Gln->pyro-Glu]PHAPGALL/1;QPHAPGALL/2	['MSFragger', 'Comet', 'PEAKS']	[0.0006867188572998, 0.007613314447592, 0.0037822878228782]	[0.5578109685034714, 0.1160854810178624, 2.334249754377775]	[0.002790544812973, 0.0823999929002803, 0.0330137951207565]	0.939853	1.23492	2	3	0.000686719	0.00279054	2.33425	0	NA	7	2	3	2	7	netMHCpan-4.1	HLA-B*07:02	0.017	SB	QPHAPGALL	0	QPHAPGALL
QPHLSRQDL	9	TRUE	sp|P41091|IF2G_HUMAN;sp|Q2VIR3|IF2GL_HUMAN	EIF2S3;EIF2S3B	HUMAN	Eukaryotic translation initiation factor 2 subunit 3 OS=Homo sapiens OX=9606 GN=EIF2S3 PE=1 SV=3	QPHLSRQDL/2	['MSFragger', 'Comet', 'Sage', 'PEAKS']	[0.0004489673750374, 0.0008577555396711, 0.0006970260223048, 0.0037822878228782]	[0.6515573148925592, 0.3396814889032647, 0.3667939869924029, 2.3490181454158834]	[0.0013211317354502, 0.0097403406943883, 0.0117148307192145, 0.0318568169472566]	0.91598	0.339676	1	4	0.000448967	0.00132113	2.34902	0	NA	3	1	1	1	3	netMHCpan-4.1	HLA-B*07:02	0.027	SB	QPHLSRQDL	0	QPHLSRQDL
QPHMVLSSF	9	TRUE	sp|P49327|FAS_HUMAN	FASN	HUMAN	Fatty acid synthase OS=Homo sapiens OX=9606 GN=FASN PE=1 SV=3	QPHMVLSSF/2;QPHM[UNIMOD:Oxidation]VLSSF/2;Q[UNIMOD:Gln->pyro-Glu]PHMVLSSF/1;Q[UNIMOD:Gln->pyro-Glu]PHM[UNIMOD:Oxidation]VLSSF/1;QPHMVLSSF/1	['MSFragger', 'Comet', 'Sage', 'PEAKS']	[0.0004489673750374, 0.0005610098176718, 0.0005477201150212, 0.0014192139737991]	[0.6659615878012969, 0.6046421073276017, 0.4493132055708759, 2.975901327760078]	[0.0011907218869335, 0.0007266028954624, 0.0055017718422696, 0.0080158388089106]	0.860483	0.15519	5	4	0.000448967	0.000726603	2.9759	0	NA	10	3	4	3	10	netMHCpan-4.1	HLA-B*07:02	0.075	SB	QPHMVLSSF	0	QPHMVLSSF
QPHQVEQTEL	10	TRUE	sp|Q14444|CAPR1_HUMAN	CAPRIN1	HUMAN	Caprin-1 OS=Homo sapiens OX=9606 GN=CAPRIN1 PE=1 SV=2	QPHQVEQTEL/2;Q[UNIMOD:Gln->pyro-Glu]PHQVEQTEL/2	['MSFragger', 'Comet', 'Sage', 'PEAKS']	[0.0005681011219997, 0.0013651030032266, 0.0005477201150212, 0.0001817851299763]	[0.5896487964157466, 0.2830565698218827, 0.4085786162753456, 4.460138233934353]	[0.0021450463458204, 0.0169181071388952, 0.0079937245016837, 0.0004010660836847]	0.941652	0.0898198	2	4	0.000181785	0.000401066	4.46014	0	NA	8	3	3	2	8	netMHCpan-4.1	HLA-B*07:02	0.182	SB	QPHQVQTEL	0	QPHQVQTEL
QPHRVSQVL	9	TRUE	sp|Q8TEU7|RPGF6_HUMAN	RAPGEF6	HUMAN	Rap guanine nucleotide exchange factor 6 OS=Homo sapiens OX=9606 GN=RAPGEF6 PE=1 SV=2	Q[UNIMOD:Gln->pyro-Glu]PHRVSQVL/2;QPHRVSQVL/2	['MSFragger', 'Comet', 'Sage', 'PEAKS']	[0.0004489673750374, 0.0006368412673141, 0.0012510425354462, 0.0007630675314765]	[0.5956753192714394, 0.3925185200889937, 0.2939471039484463, 3.499631383758202]	[0.002042033589329, 0.005808280428155, 0.0226915664987639, 0.003008473148726]	0.677164	0.219395	2	4	0.000448967	0.00204203	3.49963	0	NA	8	3	2	3	8	netMHCpan-4.1	HLA-B*07:02	0.021	SB	QPHRVSQVL	0	QPHRVSQVL
QPHSPTSSL	9	TRUE	sp|Q4VCS5|AMOT_HUMAN	AMOT	HUMAN	Angiomotin OS=Homo sapiens OX=9606 GN=AMOT PE=1 SV=1	Q[UNIMOD:Gln->pyro-Glu]PHSPTSSL/1;QPHSPTSSL/2	['MSFragger', 'Comet', 'Sage', 'PEAKS']	[0.0012623364700481, 0.0079943775806026, 0.0017939007374925, 0.0060230292294065]	[0.464421466206913, 0.1116114960159695, 0.2719777479036012, 2.088728628146037]	[0.0060482537293321, 0.0858032596847261, 0.0276375630522613, 0.0600082129979678]	0.686136	0.4119	2	4	0.00126234	0.00604825	2.08873	0	NA	7	1	5	1	7	netMHCpan-4.1	HLA-B*07:02	0.002	SB	QPHSPTSSL	0	QPHSPTSSL
QPHSTIKTEAVASSLY	16	FALSE	sp|P16278|BGAL_HUMAN	GLB1	HUMAN	Beta-galactosidase OS=Homo sapiens OX=9606 GN=GLB1 PE=1 SV=2	Q[UNIMOD:Gln->pyro-Glu]PHSTIKTEAVASSLY/2	['MSFragger', 'Sage']	[0.0023101963666911, 0.0008658008658008]	[0.4021054397622177, 0.3200261853696904]	[0.0098308064220409, 0.0179281739568004]	0.619071	0.872805	1	2	0.000865801	0.00983081	0.402105	0	NA	1	1	0	0	1	netMHCIIpan-4.3	DRB1_0404	1.26	WB	IKTEAVASS	NA	NA
QPHSTIKTEAVASSLYD	17	FALSE	sp|P16278|BGAL_HUMAN	GLB1	HUMAN	Beta-galactosidase OS=Homo sapiens OX=9606 GN=GLB1 PE=1 SV=2	Q[UNIMOD:Gln->pyro-Glu]PHSTIKTEAVASSLYD/2;QPHSTIKTEAVASSLYD/3	['MSFragger', 'Comet', 'Sage', 'PEAKS']	[0.0003444712366517, 0.0004854368932038, 0.0005109862033725, 0.0006698821007502]	[1.1008111604331368, 0.853261009286002, 0.6486289952273881, 3.638024494880616]	[9.567476099251827e-05, 6.35575900353694e-05, 0.0008812507915525, 0.0023124562145165]	0.903111	1.54232	2	4	0.000344471	6.35576e-05	3.63802	0	NA	7	3	1	3	7	netMHCIIpan-4.3	DRB1_0404	0.62	SB	IKTEAVASS	NA	NA
QPHVGDYRQL	10	TRUE	sp|Q06323|PSME1_HUMAN	PSME1	HUMAN	Proteasome activator complex subunit 1 OS=Homo sapiens OX=9606 GN=PSME1 PE=1 SV=1	Q[UNIMOD:Gln->pyro-Glu]PHVGDYRQL/2;QPHVGDYRQL/2	['MSFragger', 'Comet', 'Sage', 'PEAKS']	[0.0003444712366517, 0.0005610098176718, 0.0005109862033725, 0.0007630675314765]	[1.035616598252561, 0.5629532688417344, 0.5121631405670448, 3.462287287387836]	[0.0001416684011213, 0.0010932443986764, 0.0030888188378656, 0.003227491878121]	0.723883	0.073286	2	4	0.000344471	0.000141668	3.46229	0	NA	9	3	2	4	9	netMHCpan-4.1	HLA-B*07:02	0.435	SB	QPHVGYRQL	0	QPHGDYRQL
QPHVNGGPL	9	TRUE	sp|Q8IZP0|ABI1_HUMAN	ABI1	HUMAN	Abl interactor 1 OS=Homo sapiens OX=9606 GN=ABI1 PE=1 SV=4	Q[UNIMOD:Gln->pyro-Glu]PHVNGGPL/1	['MSFragger', 'Comet', 'PEAKS']	[0.003049080358021, 0.0097211563059606, 0.0050237732125235]	[0.3497231213688892, 0.0914572431223119, 2.157013763546076]	[0.0143680904986925, 0.1027463385236906, 0.0508414979952899]	0.486806	5.08061	1	3	0.00304908	0.0143681	2.15701	0	NA	6	2	2	2	6	netMHCpan-4.1	HLA-B*07:02	0.08	SB	QPHVNGGPL	0	QPHVNGGPL
QPHVNGRLAM	10	TRUE	sp|Q8N3J5|PPM1K_HUMAN	PPM1K	HUMAN	Protein phosphatase Mn(2+)-dependent 1K OS=Homo sapiens OX=9606 GN=PPM1K PE=1 SV=1	QPHVNGRLAM[UNIMOD:Oxidation]/3;QPHVNGRLAM[UNIMOD:Oxidation]/2	['MSFragger', 'Comet', 'Sage', 'PEAKS']	[0.0005681011219997, 0.0017277125086385, 0.0006354855109303, 0.0018008474576271]	[0.5741366184663423, 0.2612984478560295, 0.3726216644773369, 2.86261110270846]	[0.0024372966384892, 0.0208957402725154, 0.0111077066904467, 0.0100710893540213]	0.866639	1.04826	2	4	0.000568101	0.0024373	2.86261	0	NA	5	1	2	2	5	netMHCpan-4.1	HLA-B*07:02	0.048	SB	QPHNGRLAM	0	QPHNGRLAM
QPIAPQTTF	9	TRUE	Q8IX12|CCAR1_HUMAN	CCAR1	HUMAN	Cell division cycle and apoptosis regulator protein 1 OS=Homo sapiens OX=9606 GN=CCAR1 PE=1 SV=2	QPIAPQTTF/1	['PEAKS']	[0.0006698821007502]	[3.609273568408675]	[0.0024431592672796]	0.972916	1.19926	1	1	0.000669882	0.00244316	3.60927	0	NA	1	0	0	1	1	netMHCpan-4.1	HLA-B*07:02	0.053	SB	QPIAPQTTF	0	QPIAPQTTF
QPIDNVSRNLL	11	TRUE	sp|Q8N201|INT1_HUMAN	INTS1	HUMAN	Integrator complex subunit 1 OS=Homo sapiens OX=9606 GN=INTS1 PE=1 SV=2	QPIDNVSRNLL/2;Q[UNIMOD:Gln->pyro-Glu]PIDNVSRNLL/2	['MSFragger', 'Comet', 'Sage', 'PEAKS']	[0.0004489673750374, 0.0033526363913441, 0.0006970260223048, 0.0006698821007502]	[0.6379214005350725, 0.1946657649274907, 0.3677230082024009, 3.555671799796659]	[0.0014627792537105, 0.0396393444652243, 0.0116158949160791, 0.0027057034769876]	0.859419	0.00776652	2	4	0.000448967	0.00146278	3.55567	0	NA	12	5	3	4	12	netMHCpan-4.1	HLA-B*07:02	0.298	SB	QPIDSRNLL	0	QPNVSRNLL
QPIGHPDAL	9	TRUE	sp|A0A3B3IS91|PLGRF_HUMAN	POLGARF	HUMAN	POLG alternative reading frame OS=Homo sapiens OX=9606 GN=POLGARF PE=1 SV=2	QPIGHPDAL/1;Q[UNIMOD:Gln->pyro-Glu]PIGHPDAL/1;QPIGHPDAL/2	['MSFragger', 'Comet', 'Sage', 'PEAKS']	[0.0004489673750374, 0.0006368412673141, 0.0015051173991571, 0.0014192139737991]	[0.7045025814011578, 0.3748967204504019, 0.2825952470997279, 2.9888242158623486]	[0.0009189323809581, 0.0069020509341521, 0.0251296631864043, 0.0078142116062256]	0.9539	1.83519	3	4	0.000448967	0.000918932	2.98882	0	NA	14	6	5	3	14	netMHCpan-4.1	HLA-B*07:02	0.058	SB	QPIGHPDAL	0	QPIGHPDAL
QPIHPSGSL	9	TRUE	sp|Q9P2D1|CHD7_HUMAN	CHD7	HUMAN	Chromodomain-helicase-DNA-binding protein 7 OS=Homo sapiens OX=9606 GN=CHD7 PE=1 SV=3	QPIHPSGSL/2;Q[UNIMOD:Gln->pyro-Glu]PIHPSGSL/1	['MSFragger', 'Comet']	[0.0061159517426273, 0.0043469860896445]	[0.210274338513484, 0.1705511246965649]	[0.0553153445067976, 0.0497943183425943]	0.717817	0.532017	2	2	0.00434699	0.0497943	0.210274	0	NA	2	0	1	1	2	netMHCpan-4.1	HLA-B*07:02	0.014	SB	QPIHPSGSL	0	QPIHPSGSL
QPIKESNSL	9	TRUE	sp|Q9UPU5|UBP24_HUMAN	USP24	HUMAN	Ubiquitin carboxyl-terminal hydrolase 24 OS=Homo sapiens OX=9606 GN=USP24 PE=1 SV=3	QPIKESNSL/1;Q[UNIMOD:Gln->pyro-Glu]PIKESNSL/2;Q[UNIMOD:Gln->pyro-Glu]PIKESNSL/1	['MSFragger', 'Comet', 'Sage', 'PEAKS']	[0.0004489673750374, 0.0009636563876651, 0.0009577524741938, 0.0006698821007502]	[0.6205510750318284, 0.3140244543996634, 0.3067941524154694, 3.5692856166882136]	[0.0016729206749069, 0.0125133553962301, 0.0202085952482058, 0.0026366043560671]	0.866509	0.641334	3	4	0.000448967	0.00167292	3.56929	1	['KVQWKVDN(1)']	8	2	2	4	8	netMHCpan-4.1	HLA-B*07:02	0.05	SB	QPIKESNSL	0	QPIKESNSL
QPILRFLQL	9	TRUE	sp|Q14571|ITPR2_HUMAN;sp|Q14573|ITPR3_HUMAN;sp|Q14643|ITPR1_HUMAN	ITPR2;ITPR3;ITPR1	HUMAN	Inositol 1,4,5-trisphosphate-gated calcium channel ITPR2 OS=Homo sapiens OX=9606 GN=ITPR2 PE=1 SV=2	QPILRFLQL/2	['MSFragger', 'PEAKS']	[0.0036277888626881, 0.0006698821007502]	[0.2879207839364905, 3.720553613182127]	[0.0243236482680266, 0.0019727743635264]	0.634639	0.754346	1	2	0.000669882	0.00197277	3.72055	0	NA	2	1	0	1	2	netMHCpan-4.1	HLA-B*07:02	0.061	SB	QPILRFLQL	0	QPILRFLQL
QPINFSVSL	9	TRUE	sp|O15027|SC16A_HUMAN	SEC16A	HUMAN	Protein transport protein Sec16A OS=Homo sapiens OX=9606 GN=SEC16A PE=1 SV=4	QPINFSVSL/1	['Comet', 'PEAKS']	[0.0069661516477627, 0.0006229559258682]	[0.1231316571319886, 3.860698094137136]	[0.0772872561122579, 0.001497882288698]	0.69075	0.130633	1	2	0.000622956	0.00149788	3.8607	0	NA	1	0	0	1	1	netMHCpan-4.1	HLA-B*07:02	0.076	SB	QPINFSVSL	0	QPINFSVSL
QPISQHGQL	9	TRUE	sp|Q8WUM0|NU133_HUMAN	NUP133	HUMAN	Nuclear pore complex protein Nup133 OS=Homo sapiens OX=9606 GN=NUP133 PE=1 SV=2	QPISQHGQL/1;Q[UNIMOD:Gln->pyro-Glu]PISQHGQL/2;Q[UNIMOD:Gln->pyro-Glu]PISQHGQL/1	['MSFragger', 'Comet', 'Sage', 'PEAKS']	[0.0004489673750374, 0.0006368412673141, 0.0028124121121214, 0.0025684085745332]	[0.5923119233960427, 0.3786271815211355, 0.2367492106050939, 2.612217578990458]	[0.0020988298142135, 0.0066545504248381, 0.0377917077681942, 0.0172211263192184]	0.930333	0.264032	3	4	0.000448967	0.00209883	2.61222	0	NA	10	5	2	3	10	netMHCpan-4.1	HLA-B*07:02	0.045	SB	QPISQHGQL	0	QPISQHGQL
QPISTVSPL	9	TRUE	sp|Q9UKK3|PARP4_HUMAN	PARP4	HUMAN	Protein mono-ADP-ribosyltransferase PARP4 OS=Homo sapiens OX=9606 GN=PARP4 PE=1 SV=3	QPISTVSPL/1	['MSFragger', 'Comet', 'Sage']	[0.0049466284821661, 0.0043469860896445, 0.0057744565217391]	[0.2480087818309604, 0.1700021568579326, 0.1700332114353294]	[0.0365526506219575, 0.0500520135837009, 0.0672848142281619]	0.895053	0.0173559	1	3	0.00434699	0.0365527	0.248009	0	NA	3	1	1	1	3	netMHCpan-4.1	HLA-B*07:02	0.058	SB	QPISTVSPL	0	QPISTVSPL
QPITPGPSI	9	TRUE	sp|O60341|KDM1A_HUMAN	KDM1A	HUMAN	Lysine-specific histone demethylase 1A OS=Homo sapiens OX=9606 GN=KDM1A PE=1 SV=2	QPITPGPSI/2;QPITPGPSI/1;Q[UNIMOD:Gln->pyro-Glu]PITPGPSI/1	['MSFragger', 'Comet', 'Sage', 'PEAKS']	[0.0006867188572998, 0.0010903639089546, 0.0005477201150212, 0.0006229559258682]	[0.5565569026978203, 0.3112388766981843, 0.4256744956824637, 3.8901788966377073]	[0.0028197523062435, 0.0128579783463735, 0.0068342837897845, 0.0014117117569638]	0.9932	0.0253927	3	4	0.00054772	0.00141171	3.89018	0	NA	34	13	9	12	34	netMHCpan-4.1	HLA-B*07:02	0.055	SB	QPITPGPSI	0	QPITPGPSI
QPKAGPGSPL	10	TRUE	sp|P29350|PTN6_HUMAN	PTPN6	HUMAN	Tyrosine-protein phosphatase non-receptor type 6 OS=Homo sapiens OX=9606 GN=PTPN6 PE=1 SV=1	Q[UNIMOD:Gln->pyro-Glu]PKAGPGSPL/2;Q[UNIMOD:Gln->pyro-Glu]PKAGPGSPL/1;QPKAGPGSPL/2	['MSFragger', 'Comet', 'Sage', 'PEAKS']	[0.0013454423141607, 0.0006102522375915, 0.0060037206155927, 0.0025684085745332]	[0.4409397885610563, 0.4539199761885963, 0.162158981097274, 2.595677057076879]	[0.0073107423451966, 0.0031826193417619, 0.0718979408224525, 0.0178732958581826]	0.906312	0.581239	3	4	0.000610252	0.00318262	2.59568	0	NA	9	4	4	1	9	netMHCpan-4.1	HLA-B*07:02	0.015	SB	QPKGPGSPL	0	QPAGPGSPL
QPKAKAKEL	9	TRUE	sp|Q14008|CKAP5_HUMAN	CKAP5	HUMAN	Cytoskeleton-associated protein 5 OS=Homo sapiens OX=9606 GN=CKAP5 PE=1 SV=3	QPKAKAKEL/2	['MSFragger', 'Comet', 'Sage', 'PEAKS']	[0.0053740510108334, 0.006137738063002, 0.0047547767896451, 0.0001817851299763]	[0.2255002584041398, 0.1302887817220508, 0.1947390921971299, 4.760750155696956]	[0.0466895059181436, 0.0723914137933622, 0.0545010133976072, 0.0001966740373143]	0.693311	1.13184	1	4	0.000181785	0.000196674	4.76075	0	NA	4	1	1	2	4	netMHCpan-4.1	HLA-B*07:02	0.056	SB	QPKAKAKEL	0	QPKAKAKEL
QPKGIGSTV	9	TRUE	sp|Q7Z589|EMSY_HUMAN	EMSY	HUMAN	BRCA2-interacting transcriptional repressor EMSY OS=Homo sapiens OX=9606 GN=EMSY PE=1 SV=2	Q[UNIMOD:Gln->pyro-Glu]PKGIGSTV/1	['MSFragger']	[0.0074936873829111]	[0.1768986379903668]	[0.0801960267607839]	0.695953	3.40128	1	1	0.00749369	0.080196	0.176899	0	NA	1	1	0	0	1	netMHCpan-4.1	HLA-B*07:02	0.042	SB	QPKGIGSTV	0	QPKGIGSTV
QPKGPDPDSL	10	TRUE	sp|Q96II8|LRCH3_HUMAN	LRCH3	HUMAN	DISP complex protein LRCH3 OS=Homo sapiens OX=9606 GN=LRCH3 PE=1 SV=2	QPKGPDPDSL/2;Q[UNIMOD:Gln->pyro-Glu]PKGPDPDSL/1	['MSFragger', 'Comet', 'Sage', 'PEAKS']	[0.0004489673750374, 0.0006102522375915, 0.0006354855109303, 0.0006698821007502]	[0.8937212316034311, 0.5100153080548039, 0.3914589208047746, 3.5987645648413054]	[0.000320972228369, 0.0018366575763571, 0.009350329900863, 0.0024926536682539]	0.687228	0.128409	2	4	0.000448967	0.000320972	3.59876	0	NA	10	4	3	3	10	netMHCpan-4.1	HLA-B*07:02	0.071	SB	QPKGPPDSL	0	QPKGPDPSL
QPKHFTGGVM	10	TRUE	sp|Q9NRZ9|HELLS_HUMAN	HELLS	HUMAN	Lymphoid-specific helicase OS=Homo sapiens OX=9606 GN=HELLS PE=1 SV=1	Q[UNIMOD:Gln->pyro-Glu]PKHFTGGVM[UNIMOD:Oxidation]/2;QPKHFTGGVM[UNIMOD:Oxidation]/2	['MSFragger', 'Comet', 'Sage', 'PEAKS']	[0.0004489673750374, 0.0010903639089546, 0.0021342646488164, 0.0037822878228782]	[0.6631556425138736, 0.3100232174605347, 0.2570640658246874, 2.3282500446998995]	[0.0012147063136226, 0.0130113070732837, 0.0315695791106318, 0.0334965876441733]	0.479882	0.938986	2	4	0.000448967	0.00121471	2.32825	0	NA	4	1	0	3	4	netMHCpan-4.1	HLA-B*07:02	0.264	SB	QPKHTGGVM	0	QPKHTGGVM
QPKLLGIETPLPKKE	15	FALSE	sp|P05362|ICAM1_HUMAN	ICAM1	HUMAN	Intercellular adhesion molecule 1 OS=Homo sapiens OX=9606 GN=ICAM1 PE=1 SV=2	Q[UNIMOD:Gln->pyro-Glu]PKLLGIETPLPKKE/3;QPKLLGIETPLPKKE/3;Q[UNIMOD:Gln->pyro-Glu]PKLLGIETPLPKKE/2	['MSFragger', 'Comet', 'Sage', 'PEAKS']	[0.0003444712366517, 0.0004854368932038, 0.0005109862033725, 0.0001817851299763]	[1.469552298979758, 0.9962454869965616, 0.8376076378067371, 7.786489707791729]	[9.927467044896654e-06, 1.5652650518257166e-05, 0.0001551679604763, 1.2887924479984698e-07]	0.739115	0.47472	3	4	0.000181785	1.28879e-07	7.78649	0	NA	5	3	1	1	5	netMHCIIpan-4.3	DRB1_0404	0.26	SB	LLGIETPLP	NA	NA
QPKLPITVL	9	TRUE	sp|P31939|PUR9_HUMAN	ATIC	HUMAN	Bifunctional purine biosynthesis protein ATIC OS=Homo sapiens OX=9606 GN=ATIC PE=1 SV=3	Q[UNIMOD:Gln->pyro-Glu]PKLPITVL/1	['MSFragger', 'Sage', 'PEAKS']	[0.0035632708999543, 0.0012510425354462, 0.0025684085745332]	[0.2946565860193517, 0.2964179761650186, 2.602691827963396]	[0.0228117687173436, 0.0221920824437602, 0.017593260801261]	0.62909	0.647708	1	3	0.00125104	0.0175933	2.60269	0	NA	1	1	0	0	1	netMHCpan-4.1	HLA-B*07:02	0.01	SB	QPKLPITVL	0	QPKLPITVL
QPKLPMRTL	9	TRUE	sp|O43432|IF4G3_HUMAN	EIF4G3	HUMAN	Eukaryotic translation initiation factor 4 gamma 3 OS=Homo sapiens OX=9606 GN=EIF4G3 PE=1 SV=2	Q[UNIMOD:Gln->pyro-Glu]PKLPM[UNIMOD:Oxidation]RTL/2;QPKLPMRTL/2	['MSFragger', 'Comet', 'PEAKS']	[0.0008081896551724, 0.0015700483091787, 0.0015047291487532]	[0.5451559912828527, 0.2706091647212684, 2.915890554727408]	[0.0030997650725975, 0.0190921073553038, 0.0090366633185363]	0.941765	1.15564	2	3	0.00080819	0.00309977	2.91589	0	NA	5	1	3	1	5	netMHCpan-4.1	HLA-B*07:02	0.01	SB	QPKLPMRTL	0	QPKLPMRTL
QPKQGGSIL	9	TRUE	sp|O75943|RAD17_HUMAN	RAD17	HUMAN	Cell cycle checkpoint protein RAD17 OS=Homo sapiens OX=9606 GN=RAD17 PE=1 SV=2	Q[UNIMOD:Gln->pyro-Glu]PKQGGSIL/1	['MSFragger', 'Sage']	[0.0031022782355792, 0.0085553654363236]	[0.3479954334941148, 0.1306227346347248]	[0.0145559569276341, 0.0933290872894076]	0.799619	5.60666	1	2	0.00310228	0.014556	0.347995	0	NA	2	0	1	1	2	netMHCpan-4.1	HLA-B*07:02	0.01	SB	QPKQGGSIL	0	QPKQGGSIL
QPKQRGMRF	9	TRUE	sp|Q01201|RELB_HUMAN;sp|Q04206|TF65_HUMAN	RELB;RELA	HUMAN	Transcription factor RelB OS=Homo sapiens OX=9606 GN=RELB PE=1 SV=2	QPKQRGM[UNIMOD:Oxidation]RF/3	['Sage']	[0.0006970260223048]	[0.3506980174339472]	[0.0135670690399753]	0.838312	1.15607	1	1	0.000697026	0.0135671	0.350698	0	NA	1	0	0	1	1	netMHCpan-4.1	HLA-B*07:02	0.176	SB	QPKQRGMRF	0	QPKQRGMRF
QPLAAKRAL	9	TRUE	sp|Q6ZT21|TMPPE_HUMAN	TMPPE	HUMAN	Transmembrane protein with metallophosphoesterase domain OS=Homo sapiens OX=9606 GN=TMPPE PE=1 SV=2	QPLAAKRAL/2;Q[UNIMOD:Gln->pyro-Glu]PLAAKRAL/2	['MSFragger', 'Comet', 'Sage', 'PEAKS']	[0.0004489673750374, 0.0009636563876651, 0.0005109862033725, 0.0001817851299763]	[0.7771589999695968, 0.3162286738469098, 0.4822862582551652, 5.167890375337006]	[0.0006001450932835, 0.012247156025906, 0.0040644868543659, 7.381290845703055e-05]	0.939048	0.219813	2	4	0.000181785	7.38129e-05	5.16789	0	NA	8	2	3	3	8	netMHCpan-4.1	HLA-B*07:02	0.021	SB	QPLAAKRAL	0	QPLAAKRAL
QPLAPSGLTL	10	TRUE	sp|Q6NTF9|RHBD2_HUMAN	RHBDD2	HUMAN	Rhomboid domain-containing protein 2 OS=Homo sapiens OX=9606 GN=RHBDD2 PE=1 SV=2	Q[UNIMOD:Gln->pyro-Glu]PLAPSGLTL/1;QPLAPSGLTL/1	['MSFragger', 'Comet', 'Sage', 'PEAKS']	[0.0008081896551724, 0.0015700483091787, 0.0005477201150212, 0.0005021760964178]	[0.5471426630683085, 0.2782376895307611, 0.4108771274750485, 3.958768438442687]	[0.0030490441498811, 0.0177291863473102, 0.0078271375304316, 0.0012271729424531]	0.980963	0.00258199	2	4	0.000502176	0.00122717	3.95877	0	NA	9	3	3	3	9	netMHCpan-4.1	HLA-B*07:02	0.058	SB	QPAPSGLTL	0	QPAPSGLTL
QPLARPNTL	9	TRUE	sp|O75694|NU155_HUMAN	NUP155	HUMAN	Nuclear pore complex protein Nup155 OS=Homo sapiens OX=9606 GN=NUP155 PE=1 SV=1	QPLARPNTL/2	['MSFragger', 'Sage', 'PEAKS']	[0.0031022782355792, 0.0069340016708437, 0.0006698821007502]	[0.3448109350500008, 0.1535648683580217, 3.769686163081019]	[0.0149115028296326, 0.077255156890023, 0.0017930100720595]	0.924432	0.033968	1	3	0.000669882	0.00179301	3.76969	0	NA	3	1	1	1	3	netMHCpan-4.1	HLA-B*07:02	0.017	SB	QPLARPNTL	0	QPLARPNTL
QPLGPRAQL	9	TRUE	P05362|ICAM1_HUMAN	ICAM1	HUMAN	Intercellular adhesion molecule 1 OS=Homo sapiens OX=9606 GN=ICAM1 PE=1 SV=2	QPLGPRAQL/2	['PEAKS']	[0.0048692515779981]	[2.189127557123117]	[0.0470118850559289]	0.958624	0.997629	1	1	0.00486925	0.0470119	2.18913	0	NA	1	0	0	1	1	netMHCpan-4.1	HLA-B*07:02	0.008	SB	QPLGPRAQL	0	QPLGPRAQL
QPLIPGSSL	9	TRUE	sp|Q8WXE1|ATRIP_HUMAN	ATRIP	HUMAN	ATR-interacting protein OS=Homo sapiens OX=9606 GN=ATRIP PE=1 SV=1	QPLIPGSSL/1	['MSFragger', 'Sage']	[0.0034974689369535, 0.0006354855109303]	[0.3020280766613697, 0.3839811650565733]	[0.0213041214396205, 0.0100123150259154]	0.965267	0.0317395	1	2	0.000635486	0.0100123	0.383981	0	NA	1	1	0	0	1	netMHCpan-4.1	HLA-B*07:02	0.011	SB	QPLIPGSSL	0	QPLIPGSSL
QPLKAKTSL	9	TRUE	sp|Q3LXA3|TKFC_HUMAN	TKFC	HUMAN	Triokinase/FMN cyclase OS=Homo sapiens OX=9606 GN=TKFC PE=1 SV=2	QPLKAKTSL/2;Q[UNIMOD:Gln->pyro-Glu]PLKAKTSL/2	['MSFragger', 'Comet', 'Sage', 'PEAKS']	[0.0004489673750374, 0.0006102522375915, 0.0006354855109303, 0.0001817851299763]	[0.8323528188605869, 0.5008874969598074, 0.3887472828681976, 4.626020077442513]	[0.0004456464604421, 0.0020085313444842, 0.0095852156968005, 0.0002711751753845]	0.778115	0.0641967	2	4	0.000181785	0.000271175	4.62602	0	NA	4	0	2	2	4	netMHCpan-4.1	HLA-B*07:02	0.012	SB	QPLKAKTSL	0	QPLKAKTSL
QPLKSGIEM	9	TRUE	sp|P28328|PEX2_HUMAN	PEX2	HUMAN	Peroxisome biogenesis factor 2 OS=Homo sapiens OX=9606 GN=PEX2 PE=1 SV=2	Q[UNIMOD:Gln->pyro-Glu]PLKSGIEM[UNIMOD:Oxidation]/1	['MSFragger', 'Comet', 'Sage']	[0.0006867188572998, 0.0023349607302059, 0.0012510425354462]	[0.5676798787020442, 0.2179085049451132, 0.2952398236392233]	[0.0025711564447505, 0.031749581658338, 0.0224289004467912]	0.799626	0.178959	1	3	0.000686719	0.00257116	0.56768	0	NA	2	0	0	2	2	netMHCpan-4.1	HLA-B*07:02	0.072	SB	QPLKSGIEM	0	QPLKSGIEM
QPLRTTSTL	9	TRUE	sp|Q9H9B1|EHMT1_HUMAN	EHMT1	HUMAN	Histone-lysine N-methyltransferase EHMT1 OS=Homo sapiens OX=9606 GN=EHMT1 PE=1 SV=4	QPLRTTSTL/2	['MSFragger', 'Comet', 'Sage', 'PEAKS']	[0.0046401680966555, 0.0084657008203875, 0.008911933889654, 0.0095318431041754]	[0.2532256314372281, 0.1076591224898806, 0.1255647763431078, 1.8034273336089088]	[0.0345836006368048, 0.0889144608775707, 0.0972425567518798, 0.1177146908729151]	0.306853	0.634493	1	4	0.00464017	0.0345836	1.80343	0	NA	2	1	1	0	2	netMHCpan-4.1	HLA-B*07:02	0.022	SB	QPLRTTSTL	0	QPLRTTSTL
QPLSSVSSL	9	TRUE	sp|Q9H9R9|DBND1_HUMAN	DBNDD1	HUMAN	Dysbindin domain-containing protein 1 OS=Homo sapiens OX=9606 GN=DBNDD1 PE=1 SV=2	QPLSSVSSL/1	['MSFragger', 'Sage']	[0.0033348772579898, 0.0020527859237536]	[0.3050692236299499, 0.2601517126546206]	[0.0207236657816362, 0.0307139286466938]	0.711154	0.000701488	1	2	0.00205279	0.0207237	0.305069	0	NA	1	1	0	0	1	netMHCpan-4.1	HLA-B*07:02	0.025	SB	QPLSSVSSL	0	QPLSSVSSL
QPMAAPEGKRSL	12	TRUE	sp|Q9Y6B2|EID1_HUMAN	EID1	HUMAN	EP300-interacting inhibitor of differentiation 1 OS=Homo sapiens OX=9606 GN=EID1 PE=1 SV=1	Q[UNIMOD:Gln->pyro-Glu]PMAAPEGKRSL/2;Q[UNIMOD:Gln->pyro-Glu]PM[UNIMOD:Oxidation]AAPEGKRSL/2;QPM[UNIMOD:Oxidation]AAPEGKRSL/3;QPM[UNIMOD:Oxidation]AAPEGKRSL/2;QPMAAPEGKRSL/2	['MSFragger', 'Comet', 'Sage', 'PEAKS']	[0.0003444712366517, 0.0004854368932038, 0.0005109862033725, 0.0001817851299763]	[1.1146420072918022, 0.8627526439723388, 0.7817731661239897, 4.942610641851734]	[8.797307240362512e-05, 5.79120157749044e-05, 0.0002592214133661, 0.0001271063315551]	0.970674	0.223401	5	4	0.000181785	5.7912e-05	4.94261	0	NA	11	3	4	4	11	netMHCpan-4.1	HLA-B*07:02	0.16	SB	QPMEGKRSL	0	QPMAAPRSL
QPMAERKAQL	10	TRUE	sp|Q9UPN3|MACF1_HUMAN	MACF1	HUMAN	Microtubule-actin cross-linking factor 1, isoforms 1/2/3/4/5 OS=Homo sapiens OX=9606 GN=MACF1 PE=1 SV=4	QPMAERKAQL/2	['MSFragger', 'Comet', 'Sage', 'PEAKS']	[0.0016325642141924, 0.0012144110106598, 0.0005477201150212, 0.006763201248591]	[0.4246219760280639, 0.3090816692979081, 0.4322295746109296, 1.9651568073995211]	[0.0083067438620658, 0.0131313058215008, 0.006435505744369, 0.0808650437478009]	0.72345	0.0100784	1	4	0.00054772	0.00643551	1.96516	0	NA	2	1	1	0	2	netMHCpan-4.1	HLA-B*07:02	0.07	SB	QPMAERKAL	0	QPMAERKAL
QPMAVVQSV	9	TRUE	sp|P29590|PML_HUMAN	PML	HUMAN	Protein PML OS=Homo sapiens OX=9606 GN=PML PE=1 SV=3	Q[UNIMOD:Gln->pyro-Glu]PM[UNIMOD:Oxidation]AVVQSV/1;QPM[UNIMOD:Oxidation]AVVQSV/1;QPMAVVQSV/1	['MSFragger', 'Comet', 'Sage', 'PEAKS']	[0.0004489673750374, 0.0006368412673141, 0.0005109862033725, 0.0007630675314765]	[0.746202857989778, 0.3894098695930531, 0.5359409110263451, 3.418398454347312]	[0.0007140590787291, 0.0059878166195175, 0.0024825275056777, 0.0035038154751536]	0.982559	0.35313	3	4	0.000448967	0.000714059	3.4184	0	NA	10	5	2	3	10	netMHCpan-4.1	HLA-B*07:02	0.184	SB	QPMAVVQSV	0	QPMAVVQSV
QPMDIHVEL	9	TRUE	sp|Q709C8|VP13C_HUMAN	VPS13C	HUMAN	Intermembrane lipid transfer protein VPS13C OS=Homo sapiens OX=9606 GN=VPS13C PE=1 SV=1	QPM[UNIMOD:Oxidation]DIHVEL/2	['MSFragger', 'Comet', 'Sage', 'PEAKS']	[0.0009858287122612, 0.0058171241592437, 0.0005477201150212, 0.0006229559258682]	[0.5204544949301041, 0.1339707430230172, 0.4303928384350009, 3.888135203506855]	[0.0038052709575509, 0.0699850230586842, 0.0065448481592964, 0.0014175467687843]	0.769134	1.53324	1	4	0.00054772	0.00141755	3.88814	0	NA	3	1	1	1	3	netMHCpan-4.1	HLA-B*07:02	0.02	SB	QPMDIHVEL	0	QPMDIHVEL
QPMDTRQYL	9	TRUE	sp|A5PLN9|TPC13_HUMAN	TRAPPC13	HUMAN	Trafficking protein particle complex subunit 13 OS=Homo sapiens OX=9606 GN=TRAPPC13 PE=1 SV=2	QPM[UNIMOD:Oxidation]DTRQYL/2	['MSFragger', 'Comet', 'Sage']	[0.0009858287122612, 0.0044235022598326, 0.0032107146133382]	[0.4985212881590489, 0.1664751536512814, 0.2281218302952467]	[0.0045656057139327, 0.0517379390903991, 0.0407712125356981]	0.221057	0.0141015	1	3	0.000985829	0.00456561	0.498521	0	NA	1	0	0	1	1	netMHCpan-4.1	HLA-B*07:02	0.013	SB	QPMDTRQYL	0	QPMDTRQYL
QPMKRTVSDNSL	12	TRUE	sp|Q96RU3|FNBP1_HUMAN	FNBP1	HUMAN	Formin-binding protein 1 OS=Homo sapiens OX=9606 GN=FNBP1 PE=1 SV=2	QPMKRTVSDNSL/2	['MSFragger', 'Sage']	[0.0022245762711864, 0.0012510425354462]	[0.4045835707554518, 0.2965073269865959]	[0.0096542562745483, 0.0221742214845084]	0.358523	0.759194	1	2	0.00125104	0.00965426	0.404584	0	NA	2	1	1	0	2	netMHCpan-4.1	HLA-B*07:02	0.234	SB	QPMKRTVSL	0	QPMKRTVSL
QPMNPTQNM	9	TRUE	sp|Q14444|CAPR1_HUMAN	CAPRIN1	HUMAN	Caprin-1 OS=Homo sapiens OX=9606 GN=CAPRIN1 PE=1 SV=2	QPM[UNIMOD:Oxidation]NPTQNM[UNIMOD:Oxidation]/2;Q[UNIMOD:Gln->pyro-Glu]PMNPTQNM/2;QPMNPTQNM/2;Q[UNIMOD:Gln->pyro-Glu]PMNPTQNM/1;QPM[UNIMOD:Oxidation]NPTQNM/2;QPM[UNIMOD:Oxidation]NPTQNM[UNIMOD:Oxidation]/1;Q[UNIMOD:Gln->pyro-Glu]PMNPTQNM[UNIMOD:Oxidation]/2	['MSFragger', 'Comet', 'Sage', 'PEAKS']	[0.0003444712366517, 0.0006368412673141, 0.0005109862033725, 0.0001817851299763]	[1.1407854384305427, 0.3898316972653226, 0.5900934441021792, 4.3765225321089165]	[7.503377508974194e-05, 0.0059631335751009, 0.0015091840685089, 0.0004873030454811]	0.948513	0.0542078	7	4	0.000181785	7.50338e-05	4.37652	0	NA	10	2	6	2	10	netMHCpan-4.1	HLA-B*07:02	0.035	SB	QPMNPTQNM	0	QPMNPTQNM
QPMPLKASL	9	TRUE	sp|Q9Y3A6|TMED5_HUMAN	TMED5	HUMAN	Transmembrane emp24 domain-containing protein 5 OS=Homo sapiens OX=9606 GN=TMED5 PE=1 SV=1	QPMPLKASL/2;QPM[UNIMOD:Oxidation]PLKASL/2	['MSFragger', 'Comet', 'Sage', 'PEAKS']	[0.0004489673750374, 0.0006102522375915, 0.0005109862033725, 0.0007630675314765]	[0.6284218851757758, 0.4632671103710932, 0.4791602972398924, 3.4807438196882483]	[0.0015732788218046, 0.0029040342336009, 0.0041828861921541, 0.0031174523676103]	0.971252	0.436002	2	4	0.000448967	0.00157328	3.48074	0	NA	6	2	3	1	6	netMHCpan-4.1	HLA-B*07:02	0.008	SB	QPMPLKASL	0	QPMPLKASL
QPNKPSKEL	9	TRUE	sp|Q9NVU7|SDA1_HUMAN	SDAD1	HUMAN	Protein SDA1 homolog OS=Homo sapiens OX=9606 GN=SDAD1 PE=1 SV=3	Q[UNIMOD:Gln->pyro-Glu]PNKPSKEL/2	['MSFragger', 'Comet', 'Sage', 'PEAKS']	[0.0024834437086092, 0.0043469860896445, 0.0053614666205465, 0.0047911770023503]	[0.396252414600211, 0.1679997962309982, 0.1798019916620341, 2.1972707480332168]	[0.0102575467188399, 0.0510026779335553, 0.0619346761913145, 0.0460867278665443]	0.86973	0.186304	1	4	0.00248344	0.0102575	2.19727	0	NA	5	2	2	1	5	netMHCpan-4.1	HLA-B*07:02	0.011	SB	QPNKPSKEL	0	QPNKPSKEL
QPNLHSNSL	9	TRUE	sp|Q9H9J4|UBP42_HUMAN	USP42	HUMAN	Ubiquitin carboxyl-terminal hydrolase 42 OS=Homo sapiens OX=9606 GN=USP42 PE=1 SV=3	Q[UNIMOD:Gln->pyro-Glu]PNLHSNSL/1;QPNLHSNSL/2	['MSFragger', 'Comet', 'Sage', 'PEAKS']	[0.0004489673750374, 0.0006102522375915, 0.0018627450980392, 0.0021280907985407]	[0.6880692730262883, 0.4436949442368563, 0.2633464947696745, 2.704033221431842]	[0.0010228537183324, 0.0035180546380252, 0.0298519553417517, 0.0140658507502317]	0.888082	0.404945	2	4	0.000448967	0.00102285	2.70403	0	NA	11	2	5	4	11	netMHCpan-4.1	HLA-B*07:02	0.01	SB	QPNLHSNSL	0	QPNLHSNSL
QPNLKLLAM	9	TRUE	sp|Q9BZJ0|CRNL1_HUMAN	CRNKL1	HUMAN	Crooked neck-like protein 1 OS=Homo sapiens OX=9606 GN=CRNKL1 PE=1 SV=4	Q[UNIMOD:Gln->pyro-Glu]PNLKLLAM/1;QPNLKLLAM[UNIMOD:Oxidation]/2;Q[UNIMOD:Gln->pyro-Glu]PNLKLLAM[UNIMOD:Oxidation]/1	['MSFragger', 'Comet', 'Sage', 'PEAKS']	[0.0004489673750374, 0.0012750223128904, 0.0005477201150212, 0.0025684085745332]	[0.7918110156651329, 0.3035689431371289, 0.4497569250143957, 2.59237477844947]	[0.0005539771106112, 0.0138562025288501, 0.0054794095979249, 0.0180069197272488]	0.751184	0.493276	3	4	0.000448967	0.000553977	2.59237	0	NA	8	4	2	2	8	netMHCpan-4.1	HLA-B*07:02	0.037	SB	QPNLKLLAM	0	QPNLKLLAM
QPNPLPLRL	9	TRUE	sp|Q15154|PCM1_HUMAN	PCM1	HUMAN	Pericentriolar material 1 protein OS=Homo sapiens OX=9606 GN=PCM1 PE=1 SV=6	Q[UNIMOD:Gln->pyro-Glu]PNPLPLRL/1;Q[UNIMOD:Gln->pyro-Glu]PNPLPLRL/2;QPNPLPLRL/2	['MSFragger', 'Comet', 'Sage', 'PEAKS']	[0.0004489673750374, 0.0005610098176718, 0.0005109862033725, 0.0001817851299763]	[0.6907826156115164, 0.6100916306065572, 0.4764884104509906, 4.280038992961004]	[0.0010045818905761, 0.0006888197308271, 0.004286811733483, 0.0006083187680403]	0.692033	0.416107	3	4	0.000181785	0.000608319	4.28004	0	NA	17	6	6	5	17	netMHCpan-4.1	HLA-B*07:02	0.034	SB	QPNPLPLRL	0	QPNPLPLRL
QPNTTGKQL	9	TRUE	sp|P15311|EZRI_HUMAN;sp|P26038|MOES_HUMAN;sp|P35241|RADI_HUMAN	EZR;MSN;RDX	HUMAN	Ezrin OS=Homo sapiens OX=9606 GN=EZR PE=1 SV=4	QPNTTGKQL/1;Q[UNIMOD:Gln->pyro-Glu]PNTTGKQL/1	['MSFragger', 'Comet', 'Sage', 'PEAKS']	[0.0005681011219997, 0.0006102522375915, 0.0075138304021137, 0.0011098779134295]	[0.5710358218914057, 0.4601647356565168, 0.1418264492063587, 3.347945694235715]	[0.0025006534230356, 0.0029936848012858, 0.0851454602912202, 0.0039929809736145]	0.455018	0.4357	2	4	0.000568101	0.00250065	3.34795	0	NA	2	1	0	1	2	netMHCpan-4.1	HLA-B*07:02	0.034	SB	QPNTTGKQL	0	QPNTTGKQL
QPPEASIAVVSIPRQLPG	18	FALSE	sp|P08195|4F2_HUMAN	SLC3A2	HUMAN	Amino acid transporter heavy chain SLC3A2 OS=Homo sapiens OX=9606 GN=SLC3A2 PE=1 SV=3	QPPEASIAVVSIPRQLPG/2	['MSFragger', 'Comet', 'Sage', 'PEAKS']	[0.0004489673750374, 0.0006102522375915, 0.0005109862033725, 0.0001817851299763]	[0.7988068689982438, 0.5060953987421717, 0.5309980315095666, 5.873956818995096]	[0.0005333699632884, 0.0019085887345314, 0.0025978995603802, 1.334275208544516e-05]	0.98382	0.466587	1	4	0.000181785	1.33428e-05	5.87396	0	NA	4	2	1	1	4	netMHCIIpan-4.3	DRB1_0404	0.23	SB	IAVVSIPRQ	NA	NA
QPQDRNQAL	9	TRUE	sp|Q86YV0|RASL3_HUMAN	RASAL3	HUMAN	RAS protein activator like-3 OS=Homo sapiens OX=9606 GN=RASAL3 PE=1 SV=2	QPQDRNQAL/2	['MSFragger', 'Sage', 'PEAKS']	[0.0029667721518987, 0.0007963594994311, 0.0021280907985407]	[0.3550677654848033, 0.3362020667190074, 2.700979669182582]	[0.0138076320759277, 0.0154801583391416, 0.0141593838911185]	0.837918	1.04322	1	3	0.000796359	0.0138076	2.70098	0	NA	3	1	1	1	3	netMHCpan-4.1	HLA-B*07:02	0.026	SB	QPQDRNQAL	0	QPQDRNQAL
QPQFQRQGL	9	TRUE	sp|Q93074|MED12_HUMAN	MED12	HUMAN	Mediator of RNA polymerase II transcription subunit 12 OS=Homo sapiens OX=9606 GN=MED12 PE=1 SV=4	QPQFQRQGL/2;Q[UNIMOD:Gln->pyro-Glu]PQFQRQGL/1	['MSFragger', 'Comet', 'Sage', 'PEAKS']	[0.0009858287122612, 0.0017277125086385, 0.0015051173991571, 0.0001817851299763]	[0.510891117409663, 0.2633218165588628, 0.2767613012291267, 4.135282860954379]	[0.0041198101777009, 0.0204900727689344, 0.0264791902657165, 0.0008417074055365]	0.710143	0.0120216	2	4	0.000181785	0.000841707	4.13528	0	NA	5	1	1	3	5	netMHCpan-4.1	HLA-B*07:02	0.036	SB	QPQFQRQGL	0	QPQFQRQGL
QPQHAFNAL	9	TRUE	sp|Q99967|CITE2_HUMAN	CITED2	HUMAN	Cbp/p300-interacting transactivator 2 OS=Homo sapiens OX=9606 GN=CITED2 PE=1 SV=2	Q[UNIMOD:Gln->pyro-Glu]PQHAFNAL/1;QPQHAFNAL/1	['MSFragger', 'Comet', 'Sage', 'PEAKS']	[0.0004489673750374, 0.0006102522375915, 0.0005109862033725, 0.0035620547431571]	[0.6135625660132318, 0.4351369189535478, 0.5126467730007551, 2.3667906113784904]	[0.0017679828428524, 0.0038258132916563, 0.0030751221760527, 0.0305216545272287]	0.782329	0.00979815	2	4	0.000448967	0.00176798	2.36679	0	NA	4	2	1	1	4	netMHCpan-4.1	HLA-B*07:02	0.043	SB	QPQHAFNAL	0	QPQHAFNAL
QPQSHETAL	9	TRUE	sp|O95271|TNKS1_HUMAN	TNKS	HUMAN	Poly [ADP-ribose] polymerase tankyrase-1 OS=Homo sapiens OX=9606 GN=TNKS PE=1 SV=2	Q[UNIMOD:Gln->pyro-Glu]PQSHETAL/1;QPQSHETAL/2;QPQSHETAL/1	['MSFragger', 'Comet', 'Sage', 'PEAKS']	[0.0003444712366517, 0.0004854368932038, 0.0005109862033725, 0.0001817851299763]	[0.9804118854507032, 0.8336963830258683, 0.5263959368722744, 4.432702713218652]	[0.0001963564862252, 7.699086115981687e-05, 0.0027101297208425, 0.0004276272896487]	0.914651	0.175179	3	4	0.000181785	7.69909e-05	4.4327	0	NA	10	3	3	4	10	netMHCpan-4.1	HLA-B*07:02	0.02	SB	QPQSHETAL	0	QPQSHETAL
QPQTPIQGTSEL	12	TRUE	sp|Q13761|RUNX3_HUMAN	RUNX3	HUMAN	Runt-related transcription factor 3 OS=Homo sapiens OX=9606 GN=RUNX3 PE=1 SV=2	QPQTPIQGTSEL/2	['MSFragger', 'Comet', 'Sage', 'PEAKS']	[0.0031022782355792, 0.0041955312713435, 0.0006970260223048, 0.0006698821007502]	[0.3432232602168438, 0.1748037627432327, 0.3588485801472994, 3.717028378153406]	[0.0150934818034485, 0.047840155655723, 0.0125956650039471, 0.0019862817672999]	0.768224	0.19153	1	4	0.000669882	0.00198628	3.71703	0	NA	3	1	2	0	3	netMHCpan-4.1	HLA-B*07:02	0.335	SB	QPQTPTSEL	0	QPQTPTSEL
QPRAGLPTQAV	11	TRUE	sp|P09086|PO2F2_HUMAN	POU2F2	HUMAN	POU domain, class 2, transcription factor 2 OS=Homo sapiens OX=9606 GN=POU2F2 PE=1 SV=3	QPRAGLPTQAV/2	['MSFragger', 'Comet', 'Sage', 'PEAKS']	[0.0026236125126135, 0.0017277125086385, 0.0008658008658008, 0.0006698821007502]	[0.3722721674501168, 0.2625136690064449, 0.3263781604420868, 3.573912098775788]	[0.0121831278327288, 0.0206511635316769, 0.0169247262027943, 0.0026135038680184]	0.916504	0.0190366	1	4	0.000669882	0.0026135	3.57391	0	NA	5	2	2	1	5	netMHCpan-4.1	HLA-B*07:02	0.067	SB	QPRAPTQAV	0	QPRAPTQAV
QPRAIALDPAHGY	13	FALSE	sp|O75197|LRP5_HUMAN	LRP5	HUMAN	Low-density lipoprotein receptor-related protein 5 OS=Homo sapiens OX=9606 GN=LRP5 PE=1 SV=2	Q[UNIMOD:Gln->pyro-Glu]PRAIALDPAHGY/2	['Sage']	[0.0057338468121523]	[0.1710980017926787]	[0.0666819589486716]	0.887306	1.30251	1	1	0.00573385	0.066682	0.171098	0	NA	1	0	0	1	1	netMHCIIpan-4.3	DRB4_0104	2.1	WB	PRAIALDPA	NA	NA
QPRAIALDPAHGYM	14	FALSE	sp|O75197|LRP5_HUMAN	LRP5	HUMAN	Low-density lipoprotein receptor-related protein 5 OS=Homo sapiens OX=9606 GN=LRP5 PE=1 SV=2	Q[UNIMOD:Gln->pyro-Glu]PRAIALDPAHGYM/2;Q[UNIMOD:Gln->pyro-Glu]PRAIALDPAHGYM[UNIMOD:Oxidation]/2	['MSFragger', 'Comet', 'Sage']	[0.0004489673750374, 0.0008577555396711, 0.0005109862033725]	[0.6089599539534114, 0.3444930424498451, 0.4840799876351206]	[0.0018341558232944, 0.0092928629297216, 0.0039980640978458]	0.924667	0.251889	2	3	0.000448967	0.00183416	0.60896	0	NA	5	1	2	2	5	netMHCIIpan-4.3	DRB4_0104	1.52	WB	IALDPAHGY	NA	NA
QPRAIALDPSSGFM	14	FALSE	sp|O75581|LRP6_HUMAN	LRP6	HUMAN	Low-density lipoprotein receptor-related protein 6 OS=Homo sapiens OX=9606 GN=LRP6 PE=1 SV=2	QPRAIALDPSSGFM[UNIMOD:Oxidation]/2	['MSFragger', 'Comet', 'Sage', 'PEAKS']	[0.0003444712366517, 0.0004854368932038, 0.0005109862033725, 0.0001817851299763]	[1.1946512734274937, 1.2798166167115894, 0.781309903562938, 5.151274851569244]	[5.3984641156688834e-05, 9.7191700203732e-07, 0.0002603274794728, 7.683708595276636e-05]	0.8866	1.66453	1	4	0.000181785	9.71917e-07	5.15127	0	NA	4	2	0	2	4	netMHCIIpan-4.3	DRB4_0104	4.68	WB	PRAIALDPS	NA	NA
QPRCAFSTL	9	TRUE	sp|Q969F9|HPS3_HUMAN	HPS3	HUMAN	BLOC-2 complex member HPS3 OS=Homo sapiens OX=9606 GN=HPS3 PE=1 SV=1	Q[UNIMOD:Gln->pyro-Glu]PRC[UNIMOD:Cysteinylation]AFSTL/2;QPRC[UNIMOD:Cysteinylation]AFSTL/2	['MSFragger', 'Comet', 'Sage', 'PEAKS']	[0.0031022782355792, 0.0008577555396711, 0.0006970260223048, 0.0014192139737991]	[0.3440799686969253, 0.3268597436034349, 0.36766269475729, 2.986287616187966]	[0.0149948845088615, 0.0110400491813768, 0.0116222928539919, 0.0078533066670001]	0.823237	0.723846	2	4	0.000697026	0.00785331	2.98629	0	NA	7	3	2	2	7	netMHCpan-4.1	HLA-B*07:02	0.014	SB	QPRCAFSTL	0	QPRCAFSTL
QPRDALGDSL	10	TRUE	sp|Q9Y2D5|PLAK2_HUMAN	PALM2AKAP2	HUMAN	PALM2-AKAP2 fusion protein OS=Homo sapiens OX=9606 GN=PALM2AKAP2 PE=1 SV=4	QPRDALGDSL/2	['MSFragger', 'Comet', 'Sage']	[0.0076224456698021, 0.0024315466751242, 0.0087705051161279]	[0.1734077426456537, 0.2144312906015572, 0.1278140877395921]	[0.083297561082524, 0.0328251817571794, 0.0954850083798604]	0.911836	0.541473	1	3	0.00243155	0.0328252	0.214431	0	NA	1	1	0	0	1	netMHCpan-4.1	HLA-B*07:02	0.031	SB	QPRDALGSL	0	QPRDAGDSL
QPRDFGDSL	9	TRUE	sp|Q709C8|VP13C_HUMAN	VPS13C	HUMAN	Intermembrane lipid transfer protein VPS13C OS=Homo sapiens OX=9606 GN=VPS13C PE=1 SV=1	QPRDFGDSL/2;Q[UNIMOD:Gln->pyro-Glu]PRDFGDSL/1	['MSFragger', 'Sage', 'PEAKS']	[0.0046401680966555, 0.002641758656477, 0.0081363480644056]	[0.2554959413000062, 0.2426672279163549, 1.8931391484676423]	[0.0337660438870948, 0.0358682046438264, 0.095917017946597]	0.920427	0.485823	2	3	0.00264176	0.033766	1.89314	0	NA	5	1	2	2	5	netMHCpan-4.1	HLA-B*07:02	0.013	SB	QPRDFGDSL	0	QPRDFGDSL
QPRDIGLQI	9	TRUE	sp|P20592|MX2_HUMAN	MX2	HUMAN	Interferon-induced GTP-binding protein Mx2 OS=Homo sapiens OX=9606 GN=MX2 PE=1 SV=1	QPRDIGLQI/2	['MSFragger', 'Comet', 'Sage', 'PEAKS']	[0.0023101963666911, 0.0043469860896445, 0.0008658008658008, 0.0006698821007502]	[0.3997497552943928, 0.170457229909594, 0.3260832106437402, 3.641807672493335]	[0.0100008696360243, 0.0498383051228003, 0.0169700793026879, 0.0022957576822279]	0.945014	1.19545	1	4	0.000669882	0.00229576	3.64181	0	NA	3	1	1	1	3	netMHCpan-4.1	HLA-B*07:02	0.03	SB	QPRDIGLQI	0	QPRDIGLQI
QPREKGLSL	9	TRUE	sp|Q16589|CCNG2_HUMAN	CCNG2	HUMAN	Cyclin-G2 OS=Homo sapiens OX=9606 GN=CCNG2 PE=1 SV=1	QPREKGLSL/2	['MSFragger', 'Comet', 'Sage', 'PEAKS']	[0.0013454423141607, 0.009637526652452, 0.0008658008658008, 0.0066086956521739]	[0.447247404424432, 0.0918004818660566, 0.3192170440679665, 1.9785009520785708]	[0.006951524158675, 0.1024346458176492, 0.0180601016800574, 0.0783141087602763]	0.701519	0.0373881	1	4	0.000865801	0.00695152	1.9785	0	NA	3	1	1	1	3	netMHCpan-4.1	HLA-B*07:02	0.002	SB	QPREKGLSL	0	QPREKGLSL
QPREPQVYTL	10	TRUE	sp|P01857|IGHG1_HUMAN;sp|P01859|IGHG2_HUMAN;sp|P01860|IGHG3_HUMAN;sp|P01861|IGHG4_HUMAN	IGHG1;IGHG2;IGHG3;IGHG4	HUMAN	Immunoglobulin heavy constant gamma 1 OS=Homo sapiens OX=9606 GN=IGHG1 PE=1 SV=2	QPREPQVYTL/2;Q[UNIMOD:Gln->pyro-Glu]PREPQVYTL/2;Q[UNIMOD:Gln->pyro-Glu]PREPQVYTL/1	['MSFragger', 'Comet', 'Sage', 'PEAKS']	[0.0004489673750374, 0.0006102522375915, 0.0005109862033725, 0.0001817851299763]	[0.6883582591475061, 0.4638673642363878, 0.4598910915167962, 4.308997117538927]	[0.0010208853959385, 0.0028870008900963, 0.0049926295089239, 0.0005693548555541]	0.96014	0.0045422	3	4	0.000181785	0.000569355	4.309	0	NA	20	9	5	6	20	netMHCpan-4.1	HLA-B*07:02	0.013	SB	QPREPQVTL	0	QPREPQVTL
QPRFAPVLI	9	TRUE	sp|Q8TED0|UTP15_HUMAN	UTP15	HUMAN	U3 small nucleolar RNA-associated protein 15 homolog OS=Homo sapiens OX=9606 GN=UTP15 PE=1 SV=3	Q[UNIMOD:Gln->pyro-Glu]PRFAPVLI/1;Q[UNIMOD:Gln->pyro-Glu]PRFAPVLI/2;QPRFAPVLI/2	['MSFragger', 'Comet', 'Sage', 'PEAKS']	[0.0006867188572998, 0.0007535795026375, 0.0005477201150212, 0.0006229559258682]	[0.5558236627036693, 0.3629669534342836, 0.445596116718766, 3.895677064297564]	[0.0028369720847815, 0.0077567911670198, 0.0056927106723181, 0.0013961141223266]	0.991554	0.612505	3	4	0.00054772	0.00139611	3.89568	4	['RQALMPVIL(3)', 'VPAPVPLMSL(1)']	9	2	3	4	9	netMHCpan-4.1	HLA-B*07:02	0.095	SB	QPRFAPVLI	0	QPRFAPVLI
QPRFITATGGTL	12	TRUE	sp|Q12873|CHD3_HUMAN	CHD3	HUMAN	Chromodomain-helicase-DNA-binding protein 3 OS=Homo sapiens OX=9606 GN=CHD3 PE=1 SV=3	QPRFITATGGTL/2	['MSFragger', 'Comet', 'Sage', 'PEAKS']	[0.0004489673750374, 0.0006368412673141, 0.0005109862033725, 0.0003513703443429]	[0.641352865520703, 0.3827473212783293, 0.5961671676523459, 4.065490470630122]	[0.0014253280400724, 0.0063914674954379, 0.0014272445925666, 0.0009798273831115]	0.697663	0.563883	1	4	0.00035137	0.000979827	4.06549	0	NA	4	2	1	1	4	netMHCpan-4.1	HLA-B*07:02	0.121	SB	QPRATGGTL	0	QPRATGGTL
QPRGAFADGHVL	12	TRUE	sp|Q9Y2I1|NISCH_HUMAN	NISCH	HUMAN	Nischarin OS=Homo sapiens OX=9606 GN=NISCH PE=1 SV=3	QPRGAFADGHVL/2;QPRGAFADGHVL/3	['MSFragger', 'Comet', 'Sage', 'PEAKS']	[0.0003444712366517, 0.0005610098176718, 0.0005109862033725, 0.0001817851299763]	[1.2226890184039163, 0.5346885835999737, 0.8973468613761889, 7.261966715711405]	[4.5456782490434745e-05, 0.0014421600256595, 8.960738553973802e-05, 4.600942487735391e-07]	0.806487	0.442086	2	4	0.000181785	4.60094e-07	7.26197	0	NA	6	2	2	2	6	netMHCpan-4.1	HLA-B*07:02	0.06	SB	QPRGAGHVL	0	QPRGAGHVL
QPRGDTVDL	9	TRUE	sp|P54802|ANAG_HUMAN	NAGLU	HUMAN	Alpha-N-acetylglucosaminidase OS=Homo sapiens OX=9606 GN=NAGLU PE=1 SV=2	QPRGDTVDL/2	['Comet']	[0.0069661516477627]	[0.1227592807018643]	[0.077550064954371]	0.780873	0.830467	1	1	0.00696615	0.0775501	0.122759	0	NA	1	0	1	0	1	netMHCpan-4.1	HLA-B*07:02	0.03	SB	QPRGDTVDL	0	QPRGDTVDL
QPRGPALLF	9	TRUE	sp|Q96RU8|TRIB1_HUMAN	TRIB1	HUMAN	Tribbles homolog 1 OS=Homo sapiens OX=9606 GN=TRIB1 PE=1 SV=2	QPRGPALLF/2	['MSFragger', 'Sage']	[0.000925558640751, 0.0006970260223048]	[0.5346687207255658, 0.3548913061868771]	[0.0033817690963266, 0.0130584257665334]	0.776448	1.27043	1	2	0.000697026	0.00338177	0.534669	0	NA	1	1	0	0	1	netMHCpan-4.1	HLA-B*07:02	0.025	SB	QPRGPALLF	0	QPRGPALLF
QPRGPDNSM	9	TRUE	sp|O75534|CSDE1_HUMAN	CSDE1	HUMAN	Cold shock domain-containing protein E1 OS=Homo sapiens OX=9606 GN=CSDE1 PE=1 SV=2	QPRGPDNSM/2	['MSFragger', 'Sage']	[0.0036853932584269, 0.0057338468121523]	[0.2804346476941646, 0.1713942208779226]	[0.0261689424660891, 0.0665151191183558]	0.782466	1.07156	1	2	0.00368539	0.0261689	0.280435	0	NA	1	0	1	0	1	netMHCpan-4.1	HLA-B*07:02	0.008	SB	QPRGPDNSM	0	QPRGPDNSM
QPRGPSGAERGGLEL	15	FALSE	sp|Q9H147|TDIF1_HUMAN	DNTTIP1	HUMAN	Deoxynucleotidyltransferase terminal-interacting protein 1 OS=Homo sapiens OX=9606 GN=DNTTIP1 PE=1 SV=2	QPRGPSGAERGGLEL/3	['MSFragger', 'Comet', 'Sage']	[0.0033348772579898, 0.0057481751824817, 0.0006970260223048]	[0.3110399108940465, 0.1360873997177605, 0.3657266967952648]	[0.0196497924798987, 0.0686351869170727, 0.0118295188133275]	0.258285	1.87775	1	3	0.000697026	0.0118295	0.365727	0	NA	4	1	2	1	4	netMHCIIpan-4.3	HLA-DQA10301-DQB10302	41.72	NB	SGAERGGLE	NA	NA
QPRGSQAWVL	10	TRUE	sp|Q6PCD5|RFWD3_HUMAN	RFWD3	HUMAN	E3 ubiquitin-protein ligase RFWD3 OS=Homo sapiens OX=9606 GN=RFWD3 PE=1 SV=3	QPRGSQAWVL/2	['MSFragger', 'Comet', 'Sage']	[0.0042417815482502, 0.0043469860896445, 0.0054390054390054]	[0.2681188689826131, 0.1698086688353085, 0.1782432768178097]	[0.0296219518616233, 0.0501431403501276, 0.0627615489798298]	0.94377	4.82965	1	3	0.00424178	0.029622	0.268119	0	NA	5	2	2	1	5	netMHCpan-4.1	HLA-B*07:02	0.032	SB	QPRGSQAVL	0	QPRGSQAVL
QPRHISVAM	9	TRUE	sp|P15291|B4GT1_HUMAN	B4GALT1	HUMAN	Beta-1,4-galactosyltransferase 1 OS=Homo sapiens OX=9606 GN=B4GALT1 PE=1 SV=5	Q[UNIMOD:Gln->pyro-Glu]PRHISVAM[UNIMOD:Oxidation]/2	['MSFragger', 'Comet', 'Sage', 'PEAKS']	[0.0004489673750374, 0.0012144110106598, 0.0005109862033725, 0.0013737836290784]	[0.7347062141860361, 0.3083486968250802, 0.505496467239022, 3.109763223396228]	[0.0007635873186138, 0.0132254799914533, 0.0032839517776225, 0.0061933303056657]	0.820112	0.766336	1	4	0.000448967	0.000763587	3.10976	0	NA	3	2	0	1	3	netMHCpan-4.1	HLA-B*07:02	0.008	SB	QPRHISVAM	0	QPRHISVAM
QPRIFGGVL	9	TRUE	sp|O00165|HAX1_HUMAN	HAX1	HUMAN	HCLS1-associated protein X-1 OS=Homo sapiens OX=9606 GN=HAX1 PE=1 SV=2	QPRIFGGVL/2	['MSFragger', 'Sage', 'PEAKS']	[0.0026236125126135, 0.0027235161532682, 0.0037822878228782]	[0.3734220016164498, 0.2400668151623403, 2.306622416375221]	[0.0120829058170553, 0.0367016952329257, 0.0353002947025264]	0.889608	0.588584	1	3	0.00262361	0.0120829	2.30662	0	NA	2	0	1	1	2	netMHCpan-4.1	HLA-B*07:02	0.014	SB	QPRIFGGVL	0	QPRIFGGVL
QPRKALVDIL	10	TRUE	sp|Q9BQG0|MBB1A_HUMAN	MYBBP1A	HUMAN	Myb-binding protein 1A OS=Homo sapiens OX=9606 GN=MYBBP1A PE=1 SV=2	QPRKALVDIL/2;Q[UNIMOD:Gln->pyro-Glu]PRKALVDIL/2	['MSFragger', 'Comet', 'Sage', 'PEAKS']	[0.0008081896551724, 0.0026169789594891, 0.0008658008658008, 0.0026525198938992]	[0.5522942056621964, 0.2096012269233213, 0.3132479969351339, 2.576514045021717]	[0.0029213505769714, 0.0343778415887376, 0.0190630617122044, 0.0186651115951098]	0.915913	0.766148	2	4	0.00080819	0.00292135	2.57651	0	NA	6	2	2	2	6	netMHCpan-4.1	HLA-B*07:02	0.098	SB	QPRKALVIL	0	QPRKALVIL
QPRLHIVEV	9	TRUE	sp|O95936|EOMES_HUMAN;sp|Q9UL17|TBX21_HUMAN	EOMES;TBX21	HUMAN	Eomesodermin homolog OS=Homo sapiens OX=9606 GN=EOMES PE=1 SV=3	QPRLHIVEV/2	['MSFragger', 'Comet', 'Sage']	[0.0004489673750374, 0.0072837093622313, 0.0005477201150212]	[0.7520208341471425, 0.1182268824280939, 0.4257436434772961]	[0.0006906451245252, 0.0808146499456896, 0.0068299514800116]	0.828171	0.0481666	1	3	0.000448967	0.000690645	0.752021	0	NA	3	1	1	1	3	netMHCpan-4.1	HLA-B*07:02	0.035	SB	QPRLHIVEV	0	QPRLHIVEV
QPRLMEPIYL	10	TRUE	sp|P13639|EF2_HUMAN	EEF2	HUMAN	Elongation factor 2 OS=Homo sapiens OX=9606 GN=EEF2 PE=1 SV=4	QPRLMEPIYL/2;QPRLM[UNIMOD:Oxidation]EPIYL/2;Q[UNIMOD:Gln->pyro-Glu]PRLMEPIYL/2	['MSFragger', 'Comet', 'Sage', 'PEAKS']	[0.0004489673750374, 0.0006368412673141, 0.0005109862033725, 0.0001817851299763]	[0.7937026247757033, 0.4079454610761213, 0.5832306183670171, 4.648451888771267]	[0.000548317647714, 0.0049937329643238, 0.0016074442055606, 0.000257097310568]	0.708991	0.0115433	3	4	0.000181785	0.000257097	4.64845	0	NA	9	2	5	2	9	netMHCpan-4.1	HLA-B*07:02	0.18	SB	QPRLEPIYL	0	QPRLEPIYL
QPRLPKPAL	9	TRUE	sp|Q8N9T2|CX042_HUMAN	NKAPP1	HUMAN	Putative uncharacterized protein CXorf42 OS=Homo sapiens OX=9606 GN=NKAPP1 PE=5 SV=3	QPRLPKPAL/2	['MSFragger', 'Comet', 'Sage']	[0.0056880889718991, 0.0044235022598326, 0.0018627450980392]	[0.2208552951719913, 0.1653174891330405, 0.2690998911659825]	[0.0491562800709772, 0.0523028891816945, 0.0283577653146536]	0.900371	0.968786	1	3	0.00186275	0.0283578	0.2691	0	NA	2	2	0	0	2	netMHCpan-4.1	HLA-B*07:02	0.002	SB	QPRLPKPAL	0	QPRLPKPAL
QPRLVPQTI	9	TRUE	sp|Q5JSZ5|PRC2B_HUMAN	PRRC2B	HUMAN	Protein PRRC2B OS=Homo sapiens OX=9606 GN=PRRC2B PE=1 SV=2	QPRLVPQTI/2	['MSFragger', 'Comet', 'Sage']	[0.0008081896551724, 0.0022873325345822, 0.0006970260223048]	[0.5446091969809906, 0.2358926207210307, 0.3434913591813793]	[0.0031138719924335, 0.0267096948180845, 0.0144871696718803]	0.915782	0.779312	1	3	0.000697026	0.00311387	0.544609	0	NA	1	1	0	0	1	netMHCpan-4.1	HLA-B*07:02	0.023	SB	QPRLVPQTI	0	QPRLVPQTI
QPRNAAKSL	9	TRUE	sp|Q86XZ4|SPAS2_HUMAN	SPATS2	HUMAN	Spermatogenesis-associated serine-rich protein 2 OS=Homo sapiens OX=9606 GN=SPATS2 PE=1 SV=1	Q[UNIMOD:Gln->pyro-Glu]PRNAAKSL/2	['MSFragger']	[0.0096506619875578]	[0.1521938917138887]	[0.1038174685419331]	0.924935	0.735747	1	1	0.00965066	0.103817	0.152194	0	NA	1	0	0	1	1	netMHCpan-4.1	HLA-B*07:02	0.006	SB	QPRNAAKSL	0	QPRNAAKSL
QPRNFSHNSL	10	TRUE	sp|Q14154|DELE1_HUMAN	DELE1	HUMAN	DAP3-binding cell death enhancer 1 OS=Homo sapiens OX=9606 GN=DELE1 PE=1 SV=3	Q[UNIMOD:Gln->pyro-Glu]PRNFSHNSL/2;QPRNFSHNSL/2	['MSFragger', 'Comet', 'Sage']	[0.0004489673750374, 0.0017277125086385, 0.0023116933153534]	[0.6589981369010561, 0.2565753261480647, 0.2541422513000317]	[0.0012514734741639, 0.0218735947012451, 0.0324002012834707]	0.857208	0.363962	2	3	0.000448967	0.00125147	0.658998	0	NA	4	1	2	1	4	netMHCpan-4.1	HLA-B*07:02	0.012	SB	QPRNSHNSL	0	QPRNSHNSL
QPRNKPLKAL	10	TRUE	sp|P42858|HD_HUMAN	HTT	HUMAN	Huntingtin OS=Homo sapiens OX=9606 GN=HTT PE=1 SV=2	QPRNKPLKAL/3	['MSFragger', 'Comet', 'Sage']	[0.0049466284821661, 0.0016648828635985, 0.0044981478214852]	[0.2445207510405659, 0.2686581100875397, 0.1955184767439304]	[0.0379428079663281, 0.0194569220766936, 0.0541366315016426]	0.586214	0.705761	1	3	0.00166488	0.0194569	0.268658	0	NA	2	1	0	1	2	netMHCpan-4.1	HLA-B*07:02	0.012	SB	QPRNPLKAL	0	QPRKPLKAL
QPRNLDKERAVL	12	TRUE	sp|Q8IZD2|KMT2E_HUMAN	KMT2E	HUMAN	Inactive histone-lysine N-methyltransferase 2E OS=Homo sapiens OX=9606 GN=KMT2E PE=1 SV=1	Q[UNIMOD:Gln->pyro-Glu]PRNLDKERAVL/3	['MSFragger', 'Comet', 'Sage', 'PEAKS']	[0.0004489673750374, 0.0009636563876651, 0.0005109862033725, 0.0001817851299763]	[0.7864192459317961, 0.3168865269018147, 0.5335530516484569, 4.191076692389207]	[0.0005704765424414, 0.0121688013972435, 0.0025376088199543, 0.0007436913177099]	0.712968	1.02355	1	4	0.000181785	0.000570477	4.19108	0	NA	5	2	2	1	5	netMHCpan-4.1	HLA-B*07:02	0.235	SB	QPRNERAVL	0	QPRKERAVL
QPRNLLLAL	9	TRUE	sp|Q9H773|DCTP1_HUMAN	DCTPP1	HUMAN	dCTP pyrophosphatase 1 OS=Homo sapiens OX=9606 GN=DCTPP1 PE=1 SV=1	QPRNLLLAL/2;Q[UNIMOD:Gln->pyro-Glu]PRNLLLAL/2;QPRNLLLAL/1;Q[UNIMOD:Gln->pyro-Glu]PRNLLLAL/1	['MSFragger', 'Comet', 'Sage', 'PEAKS']	[0.0004489673750374, 0.0023349607302059, 0.0005109862033725, 0.0006229559258682]	[0.6319543027834319, 0.2197395860045331, 0.5200561100595258, 3.861247385410821]	[0.0015309842887637, 0.0311969650043106, 0.0028727156132021, 0.001496236839141]	0.972743	0.235703	4	4	0.000448967	0.00149624	3.86125	0	NA	18	7	6	5	18	netMHCpan-4.1	HLA-B*07:02	0.006	SB	QPRNLLLAL	0	QPRNLLLAL
QPRNPATSVTSQGTQTL	17	FALSE	sp|Q9C0C7|AMRA1_HUMAN	AMBRA1	HUMAN	Activating molecule in BECN1-regulated autophagy protein 1 OS=Homo sapiens OX=9606 GN=AMBRA1 PE=1 SV=2	Q[UNIMOD:Gln->pyro-Glu]PRNPATSVTSQGTQTL/2;QPRNPATSVTSQGTQTL/2	['MSFragger', 'Comet', 'Sage', 'PEAKS']	[0.0003444712366517, 0.0004854368932038, 0.0005109862033725, 0.0001817851299763]	[1.5126997705161316, 0.7782298303809287, 0.747998045131749, 5.218272130595023]	[7.604746809742635e-06, 0.0001325918101515, 0.0003535777871024, 6.534816083295648e-05]	0.785223	0.100345	2	4	0.000181785	7.60475e-06	5.21827	0	NA	17	3	10	4	17	netMHCIIpan-4.3	HLA-DQA10103-DQB10603	8.2	NB	ATSVTSQGT	NA	NA
QPRNPATSVTSQGTQTLAL	19	FALSE	sp|Q9C0C7|AMRA1_HUMAN	AMBRA1	HUMAN	Activating molecule in BECN1-regulated autophagy protein 1 OS=Homo sapiens OX=9606 GN=AMBRA1 PE=1 SV=2	QPRNPATSVTSQGTQTLAL/2	['MSFragger', 'Sage']	[0.0023101963666911, 0.0006354855109303]	[0.4029131137923219, 0.3829658670657517]	[0.009773004248596, 0.0101057040758375]	0.689083	0.588323	1	2	0.000635486	0.009773	0.402913	0	NA	5	1	2	2	5	NA	NA	NA	NA	NA	NA	NA
QPRNPLEEL	9	TRUE	Q12815|TROAP_HUMAN	TROAP	HUMAN	Tastin OS=Homo sapiens OX=9606 GN=TROAP PE=1 SV=3	QPRNPLEEL/2	['PEAKS']	[0.0021280907985407]	[2.7040933177163984]	[0.0140640171777938]	0.909619	6.98348	1	1	0.00212809	0.014064	2.70409	0	NA	2	0	1	1	2	netMHCpan-4.1	HLA-B*07:02	0.007	SB	QPRNPLEEL	0	QPRNPLEEL
QPRNSLPASPAHQL	14	FALSE	sp|Q8TEK3|DOT1L_HUMAN	DOT1L	HUMAN	Histone-lysine N-methyltransferase, H3 lysine-79 specific OS=Homo sapiens OX=9606 GN=DOT1L PE=1 SV=3	Q[UNIMOD:Gln->pyro-Glu]PRNSLPASPAHQL/2;QPRNSLPASPAHQL/2;QPRNSLPASPAHQL/3	['MSFragger', 'Comet', 'Sage', 'PEAKS']	[0.0003444712366517, 0.0004854368932038, 0.0005109862033725, 0.0001817851299763]	[1.019676499238583, 0.7691562758632412, 0.7172638325872662, 6.000384333662812]	[0.0001557808906091, 0.0001449223612411, 0.0004689843034068, 9.818982991436204e-06]	0.97657	0.0137146	3	4	0.000181785	9.81898e-06	6.00038	0	NA	22	6	10	6	22	netMHCIIpan-4.3	HLA-DQA10301-DQB10603	10.42	NB	SLPASPAHQ	NA	NA
QPRPGHFISI	10	TRUE	sp|O75648|MTU1_HUMAN	TRMU	HUMAN	Mitochondrial tRNA-specific 2-thiouridylase 1 OS=Homo sapiens OX=9606 GN=TRMU PE=1 SV=2	QPRPGHFISI/2	['MSFragger', 'Sage']	[0.0036277888626881, 0.0049226441631504]	[0.2914048881337852, 0.1925633964670752]	[0.0235248778552438, 0.055530197699649]	0.472147	2.04362	1	2	0.00362779	0.0235249	0.291405	0	NA	2	0	1	1	2	netMHCpan-4.1	HLA-B*07:02	0.035	SB	QPRPGHISI	0	QPRPGHISI
QPRPPASLL	9	TRUE	sp|O94972|TRI37_HUMAN	TRIM37	HUMAN	E3 ubiquitin-protein ligase TRIM37 OS=Homo sapiens OX=9606 GN=TRIM37 PE=1 SV=2	QPRPPASLL/2	['MSFragger', 'Sage']	[0.0067920152406195, 0.0029842394852186]	[0.1962058880988561, 0.2355727413603763]	[0.0647505128175337, 0.0381855430969908]	0.938785	1.97363	1	2	0.00298424	0.0381855	0.235573	1	['SPRAGLPPAL(1)']	3	1	1	1	3	netMHCpan-4.1	HLA-B*07:02	0.002	SB	QPRPPASLL	0	QPRPPASLL
QPRPPVTLI	9	TRUE	sp|Q96PB1|CASD1_HUMAN	CASD1	HUMAN	N-acetylneuraminate 9-O-acetyltransferase OS=Homo sapiens OX=9606 GN=CASD1 PE=1 SV=1	QPRPPVTLI/2	['MSFragger', 'Comet', 'Sage']	[0.0031022782355792, 0.0069661516477627, 0.0057338468121523]	[0.3401033509316501, 0.1218546119751797, 0.1729952910660699]	[0.0154607809654032, 0.0781919376834925, 0.0656198727368007]	0.832731	3.24892	1	3	0.00310228	0.0154608	0.340103	0	NA	4	2	1	1	4	netMHCpan-4.1	HLA-B*07:02	0.012	SB	QPRPPVTLI	0	QPRPPVTLI
QPRPQSTSLL	10	TRUE	sp|Q96EP0|RNF31_HUMAN	RNF31	HUMAN	E3 ubiquitin-protein ligase RNF31 OS=Homo sapiens OX=9606 GN=RNF31 PE=1 SV=1	Q[UNIMOD:Gln->pyro-Glu]PRPQSTSLL/2;QPRPQSTSLL/2	['MSFragger', 'Comet', 'Sage', 'PEAKS']	[0.0033348772579898, 0.0013651030032266, 0.0006970260223048, 0.0020389438270975]	[0.315491062106535, 0.280605314407332, 0.3558497698204032, 2.74685353988167]	[0.0189027001634654, 0.0173260068407107, 0.0129448289658728, 0.0128274983125106]	0.953615	0.0054196	2	4	0.000697026	0.0128275	2.74685	0	NA	5	2	2	1	5	netMHCpan-4.1	HLA-B*07:02	0.006	SB	QPRPQSTSL	0	QPRPQSTSL
QPRPVSQQEL	10	TRUE	sp|Q96K80|ZC3HA_HUMAN	ZC3H10	HUMAN	Zinc finger CCCH domain-containing protein 10 OS=Homo sapiens OX=9606 GN=ZC3H10 PE=1 SV=1	QPRPVSQQEL/2	['MSFragger', 'Comet', 'Sage', 'PEAKS']	[0.0012623364700481, 0.0058962264150943, 0.0018627450980392, 0.0027163368257663]	[0.4665929572844489, 0.1327343575219044, 0.2620372882269388, 2.56001241466089]	[0.00594178236028, 0.0707847542033839, 0.0302023504234338, 0.0193796843202006]	0.397653	0.37554	1	4	0.00126234	0.00594178	2.56001	0	NA	3	1	1	1	3	netMHCpan-4.1	HLA-B*07:02	0.012	SB	QPRPVSQEL	0	QPRPVSQQL
QPRRNLTKL	9	TRUE	sp|P22681|CBL_HUMAN	CBL	HUMAN	E3 ubiquitin-protein ligase CBL OS=Homo sapiens OX=9606 GN=CBL PE=1 SV=2	QPRRNLTKL/2	['MSFragger']	[0.0036853932584269]	[0.2789769131255965]	[0.0265497438790016]	0.0932742	0.972441	1	1	0.00368539	0.0265497	0.278977	0	NA	1	0	1	0	1	netMHCpan-4.1	HLA-B*07:02	0.013	SB	QPRRNLTKL	0	QPRRNLTKL
QPRRWPVQVL	10	TRUE	sp|Q8N6S5|AR6P6_HUMAN	ARL6IP6	HUMAN	ADP-ribosylation factor-like protein 6-interacting protein 6 OS=Homo sapiens OX=9606 GN=ARL6IP6 PE=1 SV=1	Q[UNIMOD:Gln->pyro-Glu]PRRWPVQVL/2	['MSFragger']	[0.0014298284205895]	[0.4389108037006312]	[0.0074294076220546]	0.122394	1.09837	1	1	0.00142983	0.00742941	0.438911	0	NA	2	1	0	1	2	netMHCpan-4.1	HLA-B*07:02	0.022	SB	QPRRPVQVL	0	QPRWPVQVL
QPRSDGAEGQGQGQL	15	FALSE	sp|Q5SRE5|NU188_HUMAN	NUP188	HUMAN	Nucleoporin NUP188 OS=Homo sapiens OX=9606 GN=NUP188 PE=1 SV=1	QPRSDGAEGQGQGQL/2	['MSFragger', 'Comet', 'Sage', 'PEAKS']	[0.0003444712366517, 0.0004854368932038, 0.0005109862033725, 0.0037822878228782]	[0.9319487630905192, 0.8110469727726874, 0.5775513693342768, 2.3005290747223865]	[0.0002595566105564, 9.612585829773884e-05, 0.0016935782967976, 0.0358268115001276]	0.465738	0.336055	1	4	0.000344471	9.61259e-05	2.30053	0	NA	1	0	0	1	1	netMHCIIpan-4.3	HLA-DQA10301-DQB10302	21.61	NB	SDGAEGQGQ	NA	NA
QPRSISVEGSSL	12	TRUE	sp|O75665|OFD1_HUMAN	OFD1	HUMAN	Centriole and centriolar satellite protein OFD1 OS=Homo sapiens OX=9606 GN=OFD1 PE=1 SV=1	QPRSISVEGSSL/2	['MSFragger', 'Comet', 'Sage', 'PEAKS']	[0.0009858287122612, 0.0017277125086385, 0.0006970260223048, 0.0020389438270975]	[0.5169553675876098, 0.2531990072207467, 0.362378552974883, 2.7254441823245297]	[0.0039174451505041, 0.022599961769412, 0.0121965414953746, 0.0134299001858755]	0.680709	0.215389	1	4	0.000697026	0.00391745	2.72544	0	NA	4	3	1	0	4	netMHCpan-4.1	HLA-B*07:02	0.033	SB	QPRSIGSSL	0	QPRSEGSSL
QPRSPGPDYSL	11	TRUE	sp|Q99684|GFI1_HUMAN	GFI1	HUMAN	Zinc finger protein Gfi-1 OS=Homo sapiens OX=9606 GN=GFI1 PE=1 SV=2	QPRSPGPDYSL/2	['MSFragger', 'Comet', 'Sage', 'PEAKS']	[0.0004489673750374, 0.0006368412673141, 0.0005109862033725, 0.0001817851299763]	[0.8353668767514721, 0.3701442843961234, 0.7440583338179327, 4.286605950732938]	[0.0004385582147277, 0.0072306872804426, 0.0003666149925758, 0.0005992738582491]	0.807832	0.00243769	1	4	0.000181785	0.000366615	4.28661	0	NA	6	2	1	3	6	netMHCpan-4.1	HLA-B*07:02	0.008	SB	QPRSPGPSL	0	QPRSPGPSL
QPRTESLLRAL	11	TRUE	sp|Q8IY37|DHX37_HUMAN	DHX37	HUMAN	Probable ATP-dependent RNA helicase DHX37 OS=Homo sapiens OX=9606 GN=DHX37 PE=1 SV=1	QPRTESLLRAL/3	['MSFragger', 'Comet', 'Sage']	[0.0004489673750374, 0.0004854368932038, 0.0005109862033725]	[0.847169800170518, 0.6657052674814089, 0.889138655507709]	[0.000411892979392, 0.0003994189433311, 9.662916587047144e-05]	0.967419	2.26104	1	3	0.000448967	9.66292e-05	0.889139	0	NA	3	0	2	1	3	netMHCpan-4.1	HLA-B*07:02	0.053	SB	QPRTESLAL	0	QPRTESLAL
QPRTPSPLVL	10	TRUE	sp|P33241|LSP1_HUMAN	LSP1	HUMAN	Lymphocyte-specific protein 1 OS=Homo sapiens OX=9606 GN=LSP1 PE=1 SV=1	QPRTPSPLVL/1;Q[UNIMOD:Gln->pyro-Glu]PRTPSPLVL/1;Q[UNIMOD:Gln->pyro-Glu]PRTPSPLVL/2;QPRTPSPLVL/2	['MSFragger', 'Comet', 'Sage', 'PEAKS']	[0.0004489673750374, 0.0006102522375915, 0.0005109862033725, 0.0001817851299763]	[0.7844978657320009, 0.4970883718381593, 0.5510978678980257, 5.12821416310676]	[0.0005764911460569, 0.0020847249949147, 0.0021597153359741, 8.12395424427993e-05]	0.951785	0.390945	4	4	0.000181785	8.12395e-05	5.12821	0	NA	34	9	14	11	34	netMHCpan-4.1	HLA-B*07:02	0.009	SB	QPRPSPLVL	0	QPRPSPLVL
QPRVPPVIVL	10	TRUE	sp|Q9Y3B6|EMC9_HUMAN	EMC9	HUMAN	ER membrane protein complex subunit 9 OS=Homo sapiens OX=9606 GN=EMC9 PE=1 SV=3	QPRVPPVIVL/2	['MSFragger', 'Sage', 'PEAKS']	[0.0012623364700481, 0.0005477201150212, 0.0006698821007502]	[0.4548588860963539, 0.4301895553927742, 3.5694371095101376]	[0.0065377117260874, 0.0065570628389906, 0.0026358448909825]	0.921121	0.216121	1	3	0.00054772	0.00263584	3.56944	0	NA	3	1	1	1	3	netMHCpan-4.1	HLA-B*07:02	0.01	SB	QPRPPVIVL	0	QPRPPVIVL
QPRWTDFPGRVL	12	TRUE	sp|Q9BSF4|TIM29_HUMAN	TIMM29	HUMAN	Mitochondrial import inner membrane translocase subunit Tim29 OS=Homo sapiens OX=9606 GN=TIMM29 PE=1 SV=2	QPRWTDFPGRVL/3	['MSFragger', 'Comet', 'Sage', 'PEAKS']	[0.0003444712366517, 0.0005610098176718, 0.0005109862033725, 0.0001817851299763]	[0.922931864240063, 0.5544864236904727, 0.6924749024843901, 4.847326897230154]	[0.0002730887489635, 0.0011878238768268, 0.0005889773628567, 0.0001598231672246]	0.946446	0.174855	1	4	0.000181785	0.000159823	4.84733	0	NA	3	1	1	1	3	netMHCpan-4.1	HLA-B*07:02	0.109	SB	QPRFPGRVL	0	QPRWPGRVL
QPRYLDASNEL	11	TRUE	sp|P51957|NEK4_HUMAN	NEK4	HUMAN	Serine/threonine-protein kinase Nek4 OS=Homo sapiens OX=9606 GN=NEK4 PE=1 SV=2	QPRYLDASNEL/2	['MSFragger', 'Comet', 'Sage', 'PEAKS']	[0.0004489673750374, 0.0035292931330039, 0.0005109862033725, 0.0027163368257663]	[0.62366835423798, 0.1902808910911115, 0.4661424167216711, 2.551472862957139]	[0.0016325430717663, 0.0413253478158942, 0.0047141145776598, 0.019761857102083]	0.860836	0.651917	1	4	0.000448967	0.00163254	2.55147	0	NA	2	1	1	0	2	netMHCpan-4.1	HLA-B*07:02	0.053	SB	QPRDASNEL	0	QPRDASNEL
QPRYPVNSV	9	TRUE	sp|P17987|TCPA_HUMAN	TCP1	HUMAN	T-complex protein 1 subunit alpha OS=Homo sapiens OX=9606 GN=TCP1 PE=1 SV=1	Q[UNIMOD:Gln->pyro-Glu]PRYPVNSV/1;QPRYPVNSV/2	['MSFragger', 'Comet', 'Sage', 'PEAKS']	[0.0004489673750374, 0.0006368412673141, 0.0005109862033725, 0.0007630675314765]	[0.7429760492692542, 0.414237668532696, 0.6168456278763339, 3.4704035702066864]	[0.0007275066805694, 0.0046952094960114, 0.0011802109643693, 0.0031786633891653]	0.930184	1.27218	2	4	0.000448967	0.000727507	3.4704	0	NA	5	1	2	2	5	netMHCpan-4.1	HLA-B*07:02	0.012	SB	QPRYPVNSV	0	QPRYPVNSV
QPRYPVNSVNIL	12	TRUE	sp|P17987|TCPA_HUMAN	TCP1	HUMAN	T-complex protein 1 subunit alpha OS=Homo sapiens OX=9606 GN=TCP1 PE=1 SV=1	Q[UNIMOD:Gln->pyro-Glu]PRYPVNSVNIL/2;QPRYPVNSVNIL/2	['MSFragger', 'Comet', 'Sage']	[0.0004489673750374, 0.0053067684573131, 0.0021342646488164]	[0.6571663386113576, 0.1477601573561582, 0.2581789591927456]	[0.0012681537199494, 0.0616136296229397, 0.0312580247298835]	0.817169	0.22646	2	3	0.000448967	0.00126815	0.657166	0	NA	3	2	0	1	3	netMHCpan-4.1	HLA-B*07:02	0.124	SB	QPRYPVNSL	0	QPRYPVNSL
QPSAPGHSV	9	TRUE	sp|Q9ULH7|MRTFB_HUMAN	MRTFB	HUMAN	Myocardin-related transcription factor B OS=Homo sapiens OX=9606 GN=MRTFB PE=1 SV=3	QPSAPGHSV/2;Q[UNIMOD:Gln->pyro-Glu]PSAPGHSV/1	['MSFragger', 'Comet', 'Sage', 'PEAKS']	[0.0004489673750374, 0.0007535795026375, 0.0005477201150212, 0.0006698821007502]	[0.7660892651503172, 0.3493508608373455, 0.4043295319083734, 3.5722993697414585]	[0.0006380412534165, 0.0088618207915587, 0.0083110058172487, 0.0026215345787248]	0.98873	0.019842	2	4	0.000448967	0.000638041	3.5723	0	NA	8	3	3	2	8	netMHCpan-4.1	HLA-B*07:02	0.038	SB	QPSAPGHSV	0	QPSAPGHSV
QPSFHGVDL	9	TRUE	sp|Q86X55|CARM1_HUMAN	CARM1	HUMAN	Histone-arginine methyltransferase CARM1 OS=Homo sapiens OX=9606 GN=CARM1 PE=1 SV=3	Q[UNIMOD:Gln->pyro-Glu]PSFHGVDL/1	['MSFragger', 'Comet', 'Sage', 'PEAKS']	[0.0004489673750374, 0.0006368412673141, 0.002641758656477, 0.0007630675314765]	[0.7815249288706404, 0.3704994648411031, 0.2425294975839451, 3.4149748979014403]	[0.0005859412026662, 0.0072055960097413, 0.0359118965027065, 0.0035262629066561]	0.923996	0.373539	1	4	0.000448967	0.000585941	3.41497	0	NA	6	3	2	1	6	netMHCpan-4.1	HLA-B*07:02	0.077	SB	QPSFHGVDL	0	QPSFHGVDL
QPSFPTPQL	9	TRUE	sp|Q8TBE0|BAHD1_HUMAN	BAHD1	HUMAN	Bromo adjacent homology domain-containing 1 protein OS=Homo sapiens OX=9606 GN=BAHD1 PE=1 SV=2	Q[UNIMOD:Gln->pyro-Glu]PSFPTPQL/2;QPSFPTPQL/1;Q[UNIMOD:Gln->pyro-Glu]PSFPTPQL/1	['MSFragger', 'Comet', 'Sage', 'PEAKS']	[0.0004489673750374, 0.0006102522375915, 0.0005477201150212, 0.0007630675314765]	[0.6340423842978123, 0.4349038113454841, 0.4231398161976668, 3.4741024019915168]	[0.001506661900492, 0.0038345623039026, 0.0069949896212236, 0.0031566398849679]	0.916856	0.0395905	3	4	0.000448967	0.00150666	3.4741	0	NA	21	6	7	8	21	netMHCpan-4.1	HLA-B*07:02	0.018	SB	QPSFPTPQL	0	QPSFPTPQL
QPSLKRSL	8	TRUE	O43242|PSMD3_HUMAN	PSMD3	HUMAN	26S proteasome non-ATPase regulatory subunit 3 OS=Homo sapiens OX=9606 GN=PSMD3 PE=1 SV=2	QPSLKRSL/2	['PEAKS']	[0.0015047291487532]	[2.942441109418283]	[0.008567267534016]	0.801763	0.0579767	1	1	0.00150473	0.00856727	2.94244	0	NA	1	1	0	0	1	netMHCpan-4.1	HLA-B*07:02	0.13	SB	QPSLKR-SL	0	QPSLKR-SL
QPSPARAPAEL	11	TRUE	sp|Q13794|APR_HUMAN	PMAIP1	HUMAN	Phorbol-12-myristate-13-acetate-induced protein 1 OS=Homo sapiens OX=9606 GN=PMAIP1 PE=1 SV=1	Q[UNIMOD:Gln->pyro-Glu]PSPARAPAEL/1;QPSPARAPAEL/1;QPSPARAPAEL/2;Q[UNIMOD:Gln->pyro-Glu]PSPARAPAEL/2	['MSFragger', 'Comet', 'Sage', 'PEAKS']	[0.0004489673750374, 0.0006368412673141, 0.0006354855109303, 0.0006229559258682]	[0.6020466153022286, 0.3830302370238864, 0.3789864523072916, 3.927437843945988]	[0.0019391253144669, 0.006373787804184, 0.0104801244186977, 0.0013088100227768]	0.760707	0.327895	4	4	0.000448967	0.00130881	3.92744	0	NA	12	7	3	2	12	netMHCpan-4.1	HLA-B*07:02	0.061	SB	QPSPARAEL	0	QPSPARAEL
QPSPVSNQSL	10	TRUE	sp|Q6FIF0|ZFAN6_HUMAN	ZFAND6	HUMAN	AN1-type zinc finger protein 6 OS=Homo sapiens OX=9606 GN=ZFAND6 PE=1 SV=2	QPSPVSNQSL/1;QPSPVSNQSL/2	['MSFragger', 'Sage', 'PEAKS']	[0.0013454423141607, 0.0023116933153534, 0.0014192139737991]	[0.4528924659899062, 0.2534719496845239, 3.088885056877365]	[0.0066425552045857, 0.0325936754470327, 0.006442323213931]	0.882415	1.63424	2	3	0.00134544	0.00644232	3.08889	0	NA	5	1	2	2	5	netMHCpan-4.1	HLA-B*07:02	0.082	SB	QPSPVSQSL	0	QPSPVSQSL
QPSTIATSM	9	TRUE	sp|P56537|IF6_HUMAN	EIF6	HUMAN	Eukaryotic translation initiation factor 6 OS=Homo sapiens OX=9606 GN=EIF6 PE=1 SV=1	QPSTIATSM/1	['MSFragger', 'Sage']	[0.0046401680966555, 0.0060821084642676]	[0.2595080582998864, 0.161136586140238]	[0.0323769311793421, 0.0725173284673073]	0.935981	1.42263	1	2	0.00464017	0.0323769	0.259508	0	NA	1	0	1	0	1	netMHCpan-4.1	HLA-B*07:02	0.06	SB	QPSTIATSM	0	QPSTIATSM
QPSTPGPDL	9	TRUE	sp|Q8N6V9|TEX9_HUMAN	TEX9	HUMAN	Testis-expressed protein 9 OS=Homo sapiens OX=9606 GN=TEX9 PE=1 SV=1	QPSTPGPDL/1	['MSFragger', 'Comet', 'Sage', 'PEAKS']	[0.0026236125126135, 0.0026169789594891, 0.0007963594994311, 0.0006698821007502]	[0.3731796636571505, 0.2114546747234615, 0.338990517176744, 3.686832682528256]	[0.0121039515691479, 0.0337738336943387, 0.0150926460384172, 0.0021055225187638]	0.993796	1.58896	1	4	0.000669882	0.00210552	3.68683	0	NA	5	1	1	3	5	netMHCpan-4.1	HLA-B*07:02	0.081	SB	QPSTPGPDL	0	QPSTPGPDL
QPTCPGAQL	9	TRUE	sp|P49327|FAS_HUMAN	FASN	HUMAN	Fatty acid synthase OS=Homo sapiens OX=9606 GN=FASN PE=1 SV=3	QPTC[UNIMOD:Cysteinylation]PGAQL/2;Q[UNIMOD:Gln->pyro-Glu]PTC[UNIMOD:Cysteinylation]PGAQL/1;QPTC[UNIMOD:Cysteinylation]PGAQL/1;Q[UNIMOD:Gln->pyro-Glu]PTC[UNIMOD:Cysteinylation]PGAQL/2	['MSFragger', 'Comet', 'Sage', 'PEAKS']	[0.0004489673750374, 0.0004854368932038, 0.0005109862033725, 0.0001817851299763]	[0.9005191093005711, 0.7345288397336461, 0.4831669167253093, 5.113670435919493]	[0.0003092701448515, 0.0002034768046548, 0.0040317390668583, 8.414407081050003e-05]	0.983018	0.00654579	4	4	0.000181785	8.41441e-05	5.11367	0	NA	24	11	7	6	24	netMHCpan-4.1	HLA-B*07:02	0.098	SB	QPTCPGAQL	0	QPTCPGAQL
QPTGGKARL	9	TRUE	sp|P42677|RS27_HUMAN;sp|Q71UM5|RS27L_HUMAN	RPS27;RPS27L	HUMAN	Small ribosomal subunit protein eS27 OS=Homo sapiens OX=9606 GN=RPS27 PE=1 SV=3	QPTGGKARL/2;Q[UNIMOD:Gln->pyro-Glu]PTGGKARL/2	['MSFragger', 'Comet', 'Sage', 'PEAKS']	[0.0003444712366517, 0.0005610098176718, 0.0005109862033725, 0.0001817851299763]	[0.9493231271243978, 0.6180563023860133, 0.4818973675154097, 5.18332387385626]	[0.0002350934731337, 0.0006371041491484, 0.0040790323672244, 7.111006172149035e-05]	0.97596	0.162184	2	4	0.000181785	7.11101e-05	5.18332	0	NA	11	4	3	4	11	netMHCpan-4.1	HLA-B*07:02	0.095	SB	QPTGGKARL	0	QPTGGKARL
QPTHPIRLGL	10	TRUE	sp|P27348|1433T_HUMAN;sp|P31946|1433B_HUMAN;sp|P61981|1433G_HUMAN;sp|P63104|1433Z_HUMAN;sp|Q04917|1433F_HUMAN	YWHAQ;YWHAB;YWHAG;YWHAZ;YWHAH	HUMAN	14-3-3 protein theta OS=Homo sapiens OX=9606 GN=YWHAQ PE=1 SV=1	QPTHPIRLGL/3	['MSFragger', 'Comet', 'Sage', 'PEAKS']	[0.0027808123944781, 0.0006368412673141, 0.0008658008658008, 0.0001817851299763]	[0.3619749859203857, 0.4246533845741062, 0.3189047352430521, 4.351042786271779]	[0.0131251438749347, 0.0042397098433639, 0.0181112758666362, 0.0005168744017858]	0.984152	0.839819	1	4	0.000181785	0.000516874	4.35104	0	NA	1	0	1	0	1	netMHCpan-4.1	HLA-B*07:02	0.078	SB	QPHPIRLGL	0	QPHPIRLGL
QPTLHKMSM	9	TRUE	sp|P24928|RPB1_HUMAN	POLR2A	HUMAN	DNA-directed RNA polymerase II subunit RPB1 OS=Homo sapiens OX=9606 GN=POLR2A PE=1 SV=2	QPTLHKM[UNIMOD:Oxidation]SM[UNIMOD:Oxidation]/2;Q[UNIMOD:Gln->pyro-Glu]PTLHKM[UNIMOD:Oxidation]SM[UNIMOD:Oxidation]/2	['MSFragger', 'Comet', 'Sage']	[0.0004489673750374, 0.0005610098176718, 0.0006354855109303]	[0.7692219797706751, 0.5575853763666331, 0.3791583101030668]	[0.0006270276037503, 0.0011522928977244, 0.0104636744139153]	0.794363	1.11998	2	3	0.000448967	0.000627028	0.769222	0	NA	6	2	2	2	6	netMHCpan-4.1	HLA-B*07:02	0.036	SB	QPTLHKMSM	0	QPTLHKMSM
QPTPGKAL	8	TRUE	sp|Q14008|CKAP5_HUMAN	CKAP5	HUMAN	Cytoskeleton-associated protein 5 OS=Homo sapiens OX=9606 GN=CKAP5 PE=1 SV=3	QPTPGKAL/1;Q[UNIMOD:Gln->pyro-Glu]PTPGKAL/1	['Comet', 'PEAKS']	[0.0038393384524512, 0.0011098779134295]	[0.1795708169854666, 3.337467847068586]	[0.0457360765325112, 0.0040708161869801]	0.901445	0.288399	2	2	0.00110988	0.00407082	3.33747	0	NA	5	2	2	1	5	netMHCpan-4.1	HLA-B*07:02	0.169	SB	QPT-PGKAL	0	QP-TPGKAL
QPTSTIILHSHHLQ	14	FALSE	sp|Q9NZ08|ERAP1_HUMAN	ERAP1	HUMAN	Endoplasmic reticulum aminopeptidase 1 OS=Homo sapiens OX=9606 GN=ERAP1 PE=1 SV=3	Q[UNIMOD:Gln->pyro-Glu]PTSTIILHSHHLQ/3	['MSFragger', 'Comet', 'Sage', 'PEAKS']	[0.0003444712366517, 0.0006102522375915, 0.0005109862033725, 0.0001817851299763]	[1.2032452248533685, 0.5154233194603178, 0.8059193762554907, 4.840580867855586]	[5.121498498274859e-05, 0.0017418483929671, 0.0002076296580655, 0.0001624318758462]	0.0404894	1.29999	1	4	0.000181785	5.1215e-05	4.84058	0	NA	8	3	3	2	8	netMHCIIpan-4.3	DRB1_1301	1.5	WB	IILHSHHLQ	NA	NA
QPTSTIILHSHHLQIS	16	FALSE	sp|Q9NZ08|ERAP1_HUMAN	ERAP1	HUMAN	Endoplasmic reticulum aminopeptidase 1 OS=Homo sapiens OX=9606 GN=ERAP1 PE=1 SV=3	Q[UNIMOD:Gln->pyro-Glu]PTSTIILHSHHLQIS/3;Q[UNIMOD:Gln->pyro-Glu]PTSTIILHSHHLQIS/2	['MSFragger', 'Comet', 'Sage', 'PEAKS']	[0.0003444712366517, 0.0004854368932038, 0.0005109862033725, 0.0001817851299763]	[1.4341122995416724, 0.9447632578774416, 0.7167733031055393, 6.1697277957435706]	[1.2356287902341002e-05, 2.59244899159749e-05, 0.0004711033464292, 6.511206132208759e-06]	0.641446	0.442271	2	4	0.000181785	6.51121e-06	6.16973	0	NA	4	1	1	2	4	netMHCIIpan-4.3	DRB1_1301	0.3	SB	IILHSHHLQ	NA	NA
QPTSTIILHSHHLQISR	17	FALSE	sp|Q9NZ08|ERAP1_HUMAN	ERAP1	HUMAN	Endoplasmic reticulum aminopeptidase 1 OS=Homo sapiens OX=9606 GN=ERAP1 PE=1 SV=3	QPTSTIILHSHHLQISR/3;Q[UNIMOD:Gln->pyro-Glu]PTSTIILHSHHLQISR/3	['MSFragger', 'Comet', 'Sage']	[0.0005681011219997, 0.0006368412673141, 0.0005109862033725]	[0.5767738603413903, 0.4128597676954563, 0.4861439123145245]	[0.0023847385439282, 0.0047590196161225, 0.0039229756201976]	0.539379	0.48309	2	3	0.000510986	0.00238474	0.576774	0	NA	5	2	1	2	5	netMHCIIpan-4.3	DRB1_1301	0.2	SB	IILHSHHLQ	NA	NA
QPTVRITEL	9	TRUE	sp|P19387|RPB3_HUMAN	POLR2C	HUMAN	DNA-directed RNA polymerase II subunit RPB3 OS=Homo sapiens OX=9606 GN=POLR2C PE=1 SV=2	Q[UNIMOD:Gln->pyro-Glu]PTVRITEL/2;Q[UNIMOD:Gln->pyro-Glu]PTVRITEL/1;QPTVRITEL/1;QPTVRITEL/2	['MSFragger', 'Comet', 'Sage', 'PEAKS']	[0.0014298284205895, 0.0026169789594891, 0.0017939007374925, 0.0007630675314765]	[0.4328483274819799, 0.2100558768622782, 0.2710378244886717, 3.464684799497039]	[0.0077928742250819, 0.0342287213564696, 0.0278708305044007, 0.0032129959555359]	0.886063	0.21635	4	4	0.000763068	0.003213	3.46468	0	NA	15	5	5	5	15	netMHCpan-4.1	HLA-B*07:02	0.039	SB	QPTVRITEL	0	QPTVRITEL
QPTYTGAII	9	TRUE	sp|Q969X5|ERGI1_HUMAN	ERGIC1	HUMAN	Endoplasmic reticulum-Golgi intermediate compartment protein 1 OS=Homo sapiens OX=9606 GN=ERGIC1 PE=1 SV=1	QPTYTGAII/1	['MSFragger', 'PEAKS']	[0.0072013093289689, 0.0015047291487532]	[0.1864008517498419, 2.9190253028563005]	[0.0722255689934332, 0.0089797126124446]	0.911414	1.28243	1	2	0.00150473	0.00897971	2.91903	0	NA	4	1	2	1	4	netMHCpan-4.1	HLA-B*07:02	0.673	WB	QPTYTGAII	0	QPTYTGAII
QPVAGRPSL	9	TRUE	sp|Q9BYT8|NEUL_HUMAN	NLN	HUMAN	Neurolysin, mitochondrial OS=Homo sapiens OX=9606 GN=NLN PE=1 SV=1	QPVAGRPSL/2;QPVAGRPSL/1	['MSFragger', 'Comet', 'Sage', 'PEAKS']	[0.0006867188572998, 0.0034353844599373, 0.0041189111747851, 0.0008822788001008]	[0.5551852185599048, 0.1925931935272975, 0.2072877937335754, 3.3980334294926724]	[0.00285205179424, 0.0404278858533263, 0.0489009088581071, 0.0036392922903933]	0.981295	0.384266	2	4	0.000686719	0.00285205	3.39803	0	NA	8	2	4	2	8	netMHCpan-4.1	HLA-B*07:02	0.009	SB	QPVAGRPSL	0	QPVAGRPSL
QPVFESKLRAQSVTR	15	FALSE	sp|Q96F15|GIMA5_HUMAN	GIMAP5	HUMAN	GTPase IMAP family member 5 OS=Homo sapiens OX=9606 GN=GIMAP5 PE=1 SV=1	Q[UNIMOD:Gln->pyro-Glu]PVFESKLRAQSVTR/3	['MSFragger', 'Comet', 'Sage']	[0.0004489673750374, 0.0009636563876651, 0.0005477201150212]	[0.7900759906966608, 0.3150925135066901, 0.4559312076803462]	[0.0005592264624606, 0.0123836594911089, 0.0051774819534452]	-0.0336025	0.40797	1	3	0.000448967	0.000559226	0.790076	0	NA	3	1	0	2	3	netMHCIIpan-4.3	DRB1_1301	4.12	WB	FESKLRAQS	NA	NA
QPVKVVYSSKDPAQP	15	FALSE	sp|P33527|MRP1_HUMAN	ABCC1	HUMAN	Multidrug resistance-associated protein 1 OS=Homo sapiens OX=9606 GN=ABCC1 PE=1 SV=3	Q[UNIMOD:Gln->pyro-Glu]PVKVVYSSKDPAQP/2	['MSFragger', 'Comet', 'Sage']	[0.0003444712366517, 0.0006368412673141, 0.0006970260223048]	[0.974351072497345, 0.4243062845918701, 0.3429353331939793]	[0.0002034234049949, 0.0042541532578683, 0.0145606569412298]	0.805818	3.92608	1	3	0.000344471	0.000203423	0.974351	0	NA	4	1	2	1	4	netMHCIIpan-4.3	HLA-DQA10103-DQB10603	0.02	SB	VYSSKDPAQ	NA	NA
QPVKVVYSSKDPAQPK	16	FALSE	sp|P33527|MRP1_HUMAN	ABCC1	HUMAN	Multidrug resistance-associated protein 1 OS=Homo sapiens OX=9606 GN=ABCC1 PE=1 SV=3	Q[UNIMOD:Gln->pyro-Glu]PVKVVYSSKDPAQPK/3	['MSFragger', 'Comet', 'Sage']	[0.0004489673750374, 0.0007535795026375, 0.0005109862033725]	[0.6958714202494133, 0.3556029605445304, 0.4886038826971119]	[0.000971540107013, 0.0083362106641721, 0.0038353154629365]	0.673648	2.49576	1	3	0.000448967	0.00097154	0.695871	0	NA	1	0	0	1	1	netMHCIIpan-4.3	HLA-DQA10103-DQB10603	0.01	SB	VYSSKDPAQ	NA	NA
QPVLRPLEL	9	TRUE	sp|Q9NWW7|CB042_HUMAN	C2orf42	HUMAN	Uncharacterized protein C2orf42 OS=Homo sapiens OX=9606 GN=C2orf42 PE=1 SV=1	QPVLRPLEL/2	['MSFragger', 'Sage', 'PEAKS']	[0.0004489673750374, 0.0052845880620289, 0.005185052744502]	[0.6266636272854894, 0.182400038331937, 2.148020709361631]	[0.0015948807552622, 0.0605785004894497, 0.0519671862262577]	0.677942	0.738341	1	3	0.000448967	0.00159488	2.14802	0	NA	1	1	0	0	1	netMHCpan-4.1	HLA-B*07:02	0.026	SB	QPVLRPLEL	0	QPVLRPLEL
QPVLVECPSCHLKF	14	FALSE	sp|Q7Z419|R144B_HUMAN	RNF144B	HUMAN	E3 ubiquitin-protein ligase RNF144B OS=Homo sapiens OX=9606 GN=RNF144B PE=1 SV=1	QPVLVECPSCHLKF/2	['Sage']	[0.0078669179709907]	[0.1359254887036544]	[0.0893738671585745]	0.472791	1.83272	1	1	0.00786692	0.0893739	0.135925	0	NA	1	0	0	1	1	netMHCIIpan-4.3	DRB5_0105	33.75	NB	LVECPSCHL	NA	NA
QPVPEQPLYPQPY	13	FALSE	sp|P02808|STAT_HUMAN	STATH	HUMAN	Statherin OS=Homo sapiens OX=9606 GN=STATH PE=1 SV=2	Q[UNIMOD:Gln->pyro-Glu]PVPEQPLYPQPY/2	['MSFragger', 'Comet', 'Sage', 'PEAKS']	[0.0011750881316098, 0.0005610098176718, 0.0005477201150212, 0.0001817851299763]	[0.4796432626825035, 0.6055338769557223, 0.4021772119933499, 5.690086071459291]	[0.0053375302577885, 0.0007202810885731, 0.0084764594221176, 2.0839945241332622e-05]	0.82327	0.00504634	1	4	0.000181785	2.08399e-05	5.69009	0	NA	2	0	0	2	2	netMHCIIpan-4.3	DRB4_0104	16.8	NB	VPEQPLYPQ	NA	NA
QPVPEQPLYPQPYQPQ	16	FALSE	sp|P02808|STAT_HUMAN	STATH	HUMAN	Statherin OS=Homo sapiens OX=9606 GN=STATH PE=1 SV=2	QPVPEQPLYPQPYQPQ/2;Q[UNIMOD:Gln->pyro-Glu]PVPEQPLYPQPYQPQ/2	['MSFragger', 'Comet', 'Sage', 'PEAKS']	[0.0004489673750374, 0.0005610098176718, 0.0005109862033725, 0.0001817851299763]	[0.8395344931755211, 0.5710323040118246, 0.5145193654226309, 5.073701971626367]	[0.0004289482602568, 0.0010100281406472, 0.0030226595728952, 9.26684800928331e-05]	0.813787	0.00750469	2	4	0.000181785	9.26685e-05	5.0737	0	NA	4	0	1	3	4	netMHCIIpan-4.3	HLA-DQA10301-DQB10302	14.42	NB	EQPLYPQPY	NA	NA
QPVPRSVL	8	TRUE	sp|P80217|IN35_HUMAN	IFI35	HUMAN	Interferon-induced 35 kDa protein OS=Homo sapiens OX=9606 GN=IFI35 PE=1 SV=5	QPVPRSVL/2	['MSFragger', 'Comet', 'Sage']	[0.0068634747374514, 0.0046921382744422, 0.0063147259408941]	[0.193073705160573, 0.1622318752080562, 0.158943128096941]	[0.0670558257142853, 0.0538372130396783, 0.0738623430158178]	0.994862	0.740595	1	3	0.00469214	0.0538372	0.193074	0	NA	2	1	0	1	2	netMHCpan-4.1	HLA-B*07:02	0.061	SB	QPV-PRSVL	0	QP-VPRSVL
QPYMPTVSA	9	TRUE	sp|P56192|SYMC_HUMAN	MARS1	HUMAN	Methionine--tRNA ligase, cytoplasmic OS=Homo sapiens OX=9606 GN=MARS1 PE=1 SV=2	QPYM[UNIMOD:Oxidation]PTVSA/1	['MSFragger', 'Comet', 'Sage', 'PEAKS']	[0.0072013093289689, 0.0048566803161603, 0.0018627450980392, 0.0013737836290784]	[0.1865556063944522, 0.1598483324076966, 0.2654967491282129, 3.216658171239028]	[0.0721016442388595, 0.0550513068066323, 0.0292848965506502, 0.0050795741932001]	0.97024	4.8031	1	4	0.00137378	0.00507957	3.21666	0	NA	3	0	0	3	3	netMHCpan-4.1	HLA-B*07:02	0.169	SB	QPYMPTVSA	0	QPYMPTVSA
QPYNSLLTL	9	TRUE	sp|P23258|TBG1_HUMAN;sp|Q9NRH3|TBG2_HUMAN	TUBG1;TUBG2	HUMAN	Tubulin gamma-1 chain OS=Homo sapiens OX=9606 GN=TUBG1 PE=1 SV=2	QPYNSLLTL/1;Q[UNIMOD:Gln->pyro-Glu]PYNSLLTL/1	['MSFragger', 'Comet', 'Sage', 'PEAKS']	[0.0033348772579898, 0.0024315466751242, 0.0044338033164848, 0.006922211646621]	[0.3094359411199429, 0.2152879574659481, 0.1995640021194524, 1.955044533784944]	[0.019929992183987, 0.032556965549986, 0.0522811003156523, 0.0828480498586384]	0.423304	0.315134	2	4	0.00243155	0.01993	1.95504	0	NA	2	1	0	1	2	netMHCpan-4.1	HLA-B*07:02	0.037	SB	QPYNSLLTL	0	QPYNSLLTL
QPYPFTSSL	9	TRUE	sp|Q04206|TF65_HUMAN	RELA	HUMAN	Transcription factor p65 OS=Homo sapiens OX=9606 GN=RELA PE=1 SV=2	QPYPFTSSL/1;Q[UNIMOD:Gln->pyro-Glu]PYPFTSSL/1	['MSFragger', 'Comet', 'Sage', 'PEAKS']	[0.0010903804216137, 0.0009636563876651, 0.0008658008658008, 0.0008822788001008]	[0.4924915983455612, 0.3199052843143357, 0.3300847742693796, 3.3997507538149248]	[0.0047997478142389, 0.0118155724033389, 0.0163647956612239, 0.0036276861849716]	0.934083	0.254017	2	4	0.000865801	0.00362769	3.39975	0	NA	3	1	1	1	3	netMHCpan-4.1	HLA-B*07:02	0.008	SB	QPYPFTSSL	0	QPYPFTSSL
QPYSEDTQQQIIR	13	FALSE	sp|Q92572|AP3S1_HUMAN	AP3S1	HUMAN	AP-3 complex subunit sigma-1 OS=Homo sapiens OX=9606 GN=AP3S1 PE=1 SV=1	QPYSEDTQQQIIR/2	['MSFragger', 'Sage']	[0.0042417815482502, 0.0078669179709907]	[0.269128465539535, 0.1366668584536357]	[0.0293180829199063, 0.088832720825296]	0.666018	1.78321	1	2	0.00424178	0.0293181	0.269128	0	NA	1	0	0	1	1	netMHCIIpan-4.3	HLA-DQA10301-DQB10302	39.89	NB	PYSEDTQQQ	NA	NA
QPYSGSPANL	10	TRUE	sp|P34897|GLYM_HUMAN	SHMT2	HUMAN	Serine hydroxymethyltransferase, mitochondrial OS=Homo sapiens OX=9606 GN=SHMT2 PE=1 SV=3	QPYSGSPANL/1	['MSFragger', 'Comet', 'Sage', 'PEAKS']	[0.0004489673750374, 0.0006102522375915, 0.0005477201150212, 0.0001817851299763]	[0.6215509472246481, 0.4906316539015306, 0.4079523532589278, 4.842010790793321]	[0.0016598362818382, 0.0022209075472188, 0.008039720847198, 0.000161875437878]	0.561735	0.158539	1	4	0.000181785	0.000161875	4.84201	0	NA	6	1	2	3	6	netMHCpan-4.1	HLA-B*07:02	0.063	SB	QPYSGSPAL	0	QPYSGSPAL
QQAVLHMEQRKQQQQQQ	17	FALSE	sp|Q02818|NUCB1_HUMAN	NUCB1	HUMAN	Nucleobindin-1 OS=Homo sapiens OX=9606 GN=NUCB1 PE=1 SV=4	Q[UNIMOD:Gln->pyro-Glu]QAVLHMEQRKQQQQQQ/3	['MSFragger', 'Comet', 'Sage', 'PEAKS']	[0.0003444712366517, 0.0017277125086385, 0.0005109862033725, 0.0001817851299763]	[1.1084765407417787, 0.259307034485475, 0.5675428111202684, 4.794396258998471]	[9.13286474389644e-05, 0.021302692686551, 0.0018567590612335, 0.0001814533036637]	0.426705	0.307588	1	4	0.000181785	9.13286e-05	4.7944	0	NA	2	1	1	0	2	netMHCIIpan-4.3	DRB1_1301	0.28	SB	LHMEQRKQQ	NA	NA
QQHSILLLL	9	TRUE	Q12789|TF3C1_HUMAN	GTF3C1	HUMAN	General transcription factor 3C polypeptide 1 OS=Homo sapiens OX=9606 GN=GTF3C1 PE=1 SV=4	QQHSILLLL/2	['PEAKS']	[0.0063744324135522]	[2.007411610658942]	[0.0730434582660255]	0.868727	2.22057	1	1	0.00637443	0.0730435	2.00741	0	NA	1	0	0	1	1	netMHCpan-4.1	HLA-A*02:01	0.989	WB	QQHSILLLL	NA	NA
QQIDRVVEV	9	TRUE	sp|Q5VV42|CDKAL_HUMAN	CDKAL1	HUMAN	Threonylcarbamoyladenosine tRNA methylthiotransferase OS=Homo sapiens OX=9606 GN=CDKAL1 PE=1 SV=1	Q[UNIMOD:Gln->pyro-Glu]QIDRVVEV/1;QQIDRVVEV/1;QQIDRVVEV/2	['MSFragger', 'Comet', 'Sage', 'PEAKS']	[0.0008081896551724, 0.0016648828635985, 0.0005109862033725, 0.0005021760964178]	[0.5534216339574267, 0.2671181451708092, 0.4856546118282987, 3.983980079378266]	[0.0028941267685407, 0.0197497007179746, 0.0039406487353885, 0.0011645633701228]	0.9319	0.181719	3	4	0.000502176	0.00116456	3.98398	0	NA	10	3	3	4	10	netMHCpan-4.1	HLA-A*02:01	0.03	SB	QQIDRVVEV	1	QQIDRVVEV
QQIGKVVQV	9	TRUE	sp|P61254|RL26_HUMAN;sp|Q9UNX3|RL26L_HUMAN	RPL26;RPL26L1	HUMAN	Large ribosomal subunit protein uL24 OS=Homo sapiens OX=9606 GN=RPL26 PE=1 SV=1	Q[UNIMOD:Gln->pyro-Glu]QIGKVVQV/1;QQIGKVVQV/2	['MSFragger', 'Comet', 'Sage', 'PEAKS']	[0.000925558640751, 0.0007535795026375, 0.0006354855109303, 0.0006229559258682]	[0.5441074445656098, 0.3455189539298545, 0.3968421184199519, 3.933959554241178]	[0.003126873083931, 0.0092001287160013, 0.0089008065872368, 0.0012914579113417]	0.958423	0.855709	2	4	0.000622956	0.00129146	3.93396	0	NA	6	2	1	3	6	netMHCpan-4.1	HLA-A*02:01	0.063	SB	QQIGKVVQV	1	QQIGKVVQV
QQLDSKFLEQV	11	TRUE	sp|P42224|STAT1_HUMAN	STAT1	HUMAN	Signal transducer and activator of transcription 1-alpha/beta OS=Homo sapiens OX=9606 GN=STAT1 PE=1 SV=2	QQLDSKFLEQV/2	['MSFragger', 'Comet', 'Sage', 'PEAKS']	[0.0003444712366517, 0.0004854368932038, 0.0005109862033725, 0.0001817851299763]	[0.9384591670606798, 0.7973868216256023, 0.8202116355145191, 5.985606680891283]	[0.0002501441940693, 0.0001098957137002, 0.0001820708147898, 1.0177334719534647e-05]	0.344547	0.22449	1	4	0.000181785	1.01773e-05	5.98561	0	NA	5	1	2	2	5	netMHCpan-4.1	HLA-A*02:01	1.304	WB	QQLDFLEQV	1	QLDSKLEQV
QQRLIFAGKQLEDG	14	FALSE	sp|P0CG47|UBB_HUMAN;sp|P0CG48|UBC_HUMAN;sp|P62979|RS27A_HUMAN;sp|P62987|RL40_HUMAN	UBB;UBC;RPS27A;UBA52	HUMAN	Polyubiquitin-B OS=Homo sapiens OX=9606 GN=UBB PE=1 SV=1	QQRLIFAGKQLEDG/3;QQRLIFAGKQLEDG/2;Q[UNIMOD:Gln->pyro-Glu]QRLIFAGKQLEDG/2	['MSFragger', 'Comet', 'Sage', 'PEAKS']	[0.0003444712366517, 0.0004854368932038, 0.0005109862033725, 0.0001817851299763]	[1.7122630012745677, 0.752246278100305, 0.8016132644485997, 6.002631970036678]	[2.2155265087795945e-06, 0.0001710437184503, 0.0002160118787922, 9.765595143502382e-06]	0.854531	0.0167351	3	4	0.000181785	2.21553e-06	6.00263	1	['TPRPFGSQTRGISSL(1)']	7	1	3	3	7	netMHCIIpan-4.3	DRB1_1301	0.79	SB	LIFAGKQLE	NA	NA
QQRLIFAGKQLEDGR	15	FALSE	sp|P0CG47|UBB_HUMAN;sp|P0CG48|UBC_HUMAN;sp|P62979|RS27A_HUMAN;sp|P62987|RL40_HUMAN	UBB;UBC;RPS27A;UBA52	HUMAN	Polyubiquitin-B OS=Homo sapiens OX=9606 GN=UBB PE=1 SV=1	Q[UNIMOD:Gln->pyro-Glu]QRLIFAGKQLEDGR/3;QQRLIFAGKQLEDGR/3	['MSFragger', 'Comet', 'Sage', 'PEAKS']	[0.0003444712366517, 0.0004854368932038, 0.0005109862033725, 0.0001817851299763]	[1.1249962985685529, 0.8749580719904937, 0.5767625951575723, 6.713319343392774]	[8.260646785116752e-05, 5.138298430476393e-05, 0.0017059007609324, 1.7415154541489036e-06]	0.678951	0.00054839	2	4	0.000181785	1.74152e-06	6.71332	0	NA	4	1	1	2	4	netMHCIIpan-4.3	DRB1_1301	0.42	SB	LIFAGKQLE	NA	NA
QQRLIFAGKQLEDGRT	16	FALSE	sp|P0CG47|UBB_HUMAN;sp|P0CG48|UBC_HUMAN;sp|P62979|RS27A_HUMAN;sp|P62987|RL40_HUMAN	UBB;UBC;RPS27A;UBA52	HUMAN	Polyubiquitin-B OS=Homo sapiens OX=9606 GN=UBB PE=1 SV=1	Q[UNIMOD:Gln->pyro-Glu]QRLIFAGKQLEDGRT/3;QQRLIFAGKQLEDGRT/3	['MSFragger', 'Comet', 'Sage', 'PEAKS']	[0.0003444712366517, 0.0004854368932038, 0.0005109862033725, 0.0001817851299763]	[2.1376293327067906, 1.5143098787125135, 1.6086623044337942, 8.281357759993398]	[1.597594495389364e-07, 9.76223203438717e-08, 1.2971297693858274e-07, 3.879398731749843e-08]	0.866203	0.0111395	2	4	0.000181785	3.8794e-08	8.28136	0	NA	9	2	4	3	9	netMHCIIpan-4.3	HLA-DPA10103-DPB10201	0.51	SB	FAGKQLEDG	NA	NA
QQRLKSQDLELSW	13	FALSE	sp|P06734|FCER2_HUMAN	FCER2	HUMAN	Low affinity immunoglobulin epsilon Fc receptor OS=Homo sapiens OX=9606 GN=FCER2 PE=1 SV=1	QQRLKSQDLELSW/2;QQRLKSQDLELSW/3	['MSFragger', 'Comet', 'Sage', 'PEAKS']	[0.0004489673750374, 0.0006368412673141, 0.0005109862033725, 0.0001817851299763]	[0.6600996437421928, 0.4301158431984966, 0.4614459095899004, 5.478800075086063]	[0.0012415862438358, 0.0040187532655981, 0.0049218611244448, 3.477875539090205e-05]	0.438988	0.414657	2	4	0.000181785	3.47788e-05	5.4788	0	NA	5	2	1	2	5	netMHCIIpan-4.3	DRB4_0104	0.03	SB	LKSQDLELS	NA	NA
QQRLKSQDLELSWN	14	FALSE	sp|P06734|FCER2_HUMAN	FCER2	HUMAN	Low affinity immunoglobulin epsilon Fc receptor OS=Homo sapiens OX=9606 GN=FCER2 PE=1 SV=1	QQRLKSQDLELSWN/3;QQRLKSQDLELSWN/2;Q[UNIMOD:Gln->pyro-Glu]QRLKSQDLELSWN/2	['MSFragger', 'Comet', 'Sage', 'PEAKS']	[0.0003444712366517, 0.0005610098176718, 0.0005109862033725, 0.0001817851299763]	[1.2754929729682047, 0.5810217652850916, 0.6647375868943747, 4.483541638857822]	[3.285893949389238e-05, 0.000915840203518, 0.0007599856255153, 0.0003796578717565]	0.648764	0.880623	3	4	0.000181785	3.28589e-05	4.48354	0	NA	9	4	3	2	9	netMHCIIpan-4.3	DRB4_0104	0.01	SB	LKSQDLELS	NA	NA
QQVIVSYEDESSLR	14	FALSE	sp|Q9NUJ7|PLCX1_HUMAN	PLCXD1	HUMAN	PI-PLC X domain-containing protein 1 OS=Homo sapiens OX=9606 GN=PLCXD1 PE=1 SV=1	QQVIVSYEDESSLR/2	['MSFragger', 'Comet']	[0.0027808123944781, 0.0033526363913441]	[0.3607017425486184, 0.1941397684687645]	[0.0132476645316283, 0.0398380617810637]	0.549515	2.11341	1	2	0.00278081	0.0132477	0.360702	0	NA	1	1	0	0	1	netMHCIIpan-4.3	HLA-DQA10103-DQB10302	0.54	SB	IVSYEDESS	NA	NA
QQYLPLPTPKVIG	13	FALSE	sp|P48723|HSP13_HUMAN	HSPA13	HUMAN	Heat shock 70 kDa protein 13 OS=Homo sapiens OX=9606 GN=HSPA13 PE=1 SV=1	Q[UNIMOD:Gln->pyro-Glu]QYLPLPTPKVIG/2	['MSFragger', 'Comet', 'Sage', 'PEAKS']	[0.0003444712366517, 0.0004854368932038, 0.0005109862033725, 0.0001817851299763]	[1.194858165487305, 1.2659947397592397, 0.5473779247738513, 5.497900696916584]	[5.391625666549527e-05, 1.1129088871948677e-06, 0.0022348304812883, 3.320582019198302e-05]	0.705699	0.439084	1	4	0.000181785	1.11291e-06	5.4979	0	NA	1	1	0	0	1	netMHCIIpan-4.3	DRB5_0105	3.76	WB	YLPLPTPKV	NA	NA
QRCLDSIAATTQ	12	TRUE	sp|Q96S19|MTL26_HUMAN	METTL26	HUMAN	Methyltransferase-like 26 OS=Homo sapiens OX=9606 GN=METTL26 PE=1 SV=2	QRC[UNIMOD:Cysteinylation]LDSIAATTQ/2	['MSFragger']	[0.0053740510108334]	[0.2278992674694421]	[0.0454691933317105]	0.730087	0.221605	1	1	0.00537405	0.0454692	0.227899	0	NA	2	0	1	1	2	netMHCpan-4.1	HLA-C*07:02	65	NB	QRSIAATTQ	1	RLDSIAATT
QRDLDRIAGQVAAANKKH	18	FALSE	sp|P39019|RS19_HUMAN	RPS19	HUMAN	Small ribosomal subunit protein eS19 OS=Homo sapiens OX=9606 GN=RPS19 PE=1 SV=2	QRDLDRIAGQVAAANKKH/3	['MSFragger', 'Sage', 'PEAKS']	[0.0014298284205895, 0.0006970260223048, 0.0066086956521739]	[0.437567602308332, 0.3568984451745254, 1.9782012727403695]	[0.0075087925021785, 0.012821655816434, 0.0783705750989416]	0.100687	0.196899	1	3	0.000697026	0.00750879	1.9782	0	NA	2	0	1	1	2	netMHCIIpan-4.3	HLA-DQA10301-DQB10603	1.61	WB	IAGQVAAAN	NA	NA
QRGLKTVFDEAIRA	14	FALSE	sp|P15153|RAC2_HUMAN;sp|P60763|RAC3_HUMAN;sp|P63000|RAC1_HUMAN	RAC2;RAC3;RAC1	HUMAN	Ras-related C3 botulinum toxin substrate 2 OS=Homo sapiens OX=9606 GN=RAC2 PE=1 SV=1	QRGLKTVFDEAIRA/3	['MSFragger', 'Comet', 'Sage', 'PEAKS']	[0.0003444712366517, 0.0004854368932038, 0.0005109862033725, 0.0001817851299763]	[1.544273229555329, 0.941363406300148, 0.87624484581309, 7.5309880012568255]	[6.256971347505803e-06, 2.68028452979226e-05, 0.0001087867398531, 2.3954797178398336e-07]	0.941529	0.00942287	1	4	0.000181785	2.39548e-07	7.53099	0	NA	5	2	2	1	5	netMHCIIpan-4.3	HLA-DQA10103-DQB10302	0.04	SB	LKTVFDEAI	NA	NA
QRLPQAL	7	FALSE	Q9H9H4|VP37B_HUMAN	VPS37B	HUMAN	Vacuolar protein sorting-associated protein 37B OS=Homo sapiens OX=9606 GN=VPS37B PE=1 SV=1	QRLPQAL/1	['PEAKS']	[0.0062395641093241]	[2.046432965392349]	[0.0664720453688871]	0.789501	3.0273	1	1	0.00623956	0.066472	2.04643	0	NA	1	1	0	0	1	NA	NA	NA	NA	NA	NA	NA
QRMICSTQLDRAHG	14	FALSE	sp|P01130|LDLR_HUMAN	LDLR	HUMAN	Low-density lipoprotein receptor OS=Homo sapiens OX=9606 GN=LDLR PE=1 SV=1	Q[UNIMOD:Gln->pyro-Glu]RMIC[UNIMOD:Cysteinylation]STQLDRAHG/3	['MSFragger', 'Comet', 'Sage', 'PEAKS']	[0.0005681011219997, 0.0006102522375915, 0.0005109862033725, 0.0006698821007502]	[0.5877149127243209, 0.481678418377182, 0.5192775890828625, 3.5489100785431367]	[0.0021793110255729, 0.0024245893045124, 0.0028933414181675, 0.0027406553373161]	0.92055	3.68857	1	4	0.000510986	0.00217931	3.54891	0	NA	3	2	1	0	3	netMHCIIpan-4.3	DRB4_0104	0.09	SB	ICSTQLDRA	NA	NA
QRMICSTQLDRAHGVS	16	FALSE	sp|P01130|LDLR_HUMAN	LDLR	HUMAN	Low-density lipoprotein receptor OS=Homo sapiens OX=9606 GN=LDLR PE=1 SV=1	Q[UNIMOD:Gln->pyro-Glu]RMIC[UNIMOD:Cysteinylation]STQLDRAHGVS/3	['MSFragger', 'Comet']	[0.0062333776595744, 0.0006102522375915]	[0.2045060777500399, 0.4466473300192626]	[0.0590058645528699, 0.0034177271934505]	0.516966	4.99069	1	2	0.000610252	0.00341773	0.446647	0	NA	1	1	0	0	1	netMHCIIpan-4.3	DRB4_0104	0.17	SB	ICSTQLDRA	NA	NA
QRPPTIVL	8	TRUE	sp|Q9NVW2|RNF12_HUMAN	RLIM	HUMAN	E3 ubiquitin-protein ligase RLIM OS=Homo sapiens OX=9606 GN=RLIM PE=1 SV=3	QRPPTIVL/1;Q[UNIMOD:Gln->pyro-Glu]RPPTIVL/1;QRPPTIVL/2	['MSFragger', 'Comet', 'Sage', 'PEAKS']	[0.0080932340563289, 0.0089577950043066, 0.0016993202718912, 0.0006698821007502]	[0.1691250198041562, 0.0984287517694691, 0.2732226034238405, 3.643844905795928]	[0.0872228722687934, 0.0965767144583812, 0.0273315054320004, 0.0022868126991406]	0.989008	0.868601	3	4	0.000669882	0.00228681	3.64384	0	NA	14	5	4	5	14	netMHCpan-4.1	HLA-C*07:02	0.165	SB	QRPPTIV-L	0	Q-RPPTIVL
QRPRESYQM	9	TRUE	sp|O14672|ADA10_HUMAN	ADAM10	HUMAN	Disintegrin and metalloproteinase domain-containing protein 10 OS=Homo sapiens OX=9606 GN=ADAM10 PE=1 SV=1	Q[UNIMOD:Gln->pyro-Glu]RPRESYQM[UNIMOD:Oxidation]/2	['MSFragger', 'Sage']	[0.0032907107935314, 0.005003511235955]	[0.3219821353759, 0.1907100101560309]	[0.017888665117927, 0.0564209921764871]	0.47652	0.601781	1	2	0.00329071	0.0178887	0.321982	0	NA	1	1	0	0	1	netMHCpan-4.1	HLA-C*07:02	0.146	SB	QRPRESYQM	NA	NA
QRQDIAFAY	9	TRUE	sp|P07355|ANXA2_HUMAN	ANXA2	HUMAN	Annexin A2 OS=Homo sapiens OX=9606 GN=ANXA2 PE=1 SV=2	QRQDIAFAY/2	['MSFragger', 'Comet', 'Sage', 'PEAKS']	[0.0004489673750374, 0.0005610098176718, 0.0005109862033725, 0.0003513703443429]	[0.8084633016383199, 0.5740704854864696, 0.5985568828785306, 4.019255284497661]	[0.0005063251938517, 0.0009804000331758, 0.0013962387331233, 0.0010813854009318]	0.989145	0.0202486	1	4	0.00035137	0.000506325	4.01926	0	NA	3	1	1	1	3	netMHCpan-4.1	HLA-C*07:02	0.02	SB	QRQDIAFAY	NA	NA
QRQQQQQQQEQL	12	TRUE	Q5JSZ5|PRC2B_HUMAN	PRRC2B	HUMAN	Protein PRRC2B OS=Homo sapiens OX=9606 GN=PRRC2B PE=1 SV=2	Q[UNIMOD:Gln->pyro-Glu]RQQQQQQQEQL/2	['PEAKS']	[0.0044618466581679]	[2.231846631142015]	[0.0423558830041298]	0.290991	3.82475	1	1	0.00446185	0.0423559	2.23185	0	NA	1	0	0	1	1	netMHCpan-4.1	HLA-C*07:02	15.545	NB	QRQQQQQQL	1	RQQQQQQQL
QRTPKIQVYSRHPA	14	FALSE	sp|P61769|B2MG_HUMAN	B2M	HUMAN	Beta-2-microglobulin OS=Homo sapiens OX=9606 GN=B2M PE=1 SV=1	Q[UNIMOD:Gln->pyro-Glu]RTPKIQVYSRHPA/3	['MSFragger', 'Comet', 'Sage', 'PEAKS']	[0.0003444712366517, 0.0004854368932038, 0.0005109862033725, 0.0001817851299763]	[0.9820662584760362, 0.6677006044386752, 0.5940843893550363, 6.15946845775387]	[0.000194466718818, 0.0003916848408139, 0.0014548291238981, 6.675290523150247e-06]	0.610759	0.123129	1	4	0.000181785	6.67529e-06	6.15947	0	NA	2	1	1	0	2	netMHCIIpan-4.3	DRB1_1301	0.06	SB	IQVYSRHPA	NA	NA
QRTPKIQVYSRHPAE	15	FALSE	sp|P61769|B2MG_HUMAN	B2M	HUMAN	Beta-2-microglobulin OS=Homo sapiens OX=9606 GN=B2M PE=1 SV=1	Q[UNIMOD:Gln->pyro-Glu]RTPKIQVYSRHPAE/3	['MSFragger', 'Comet', 'Sage', 'PEAKS']	[0.0003444712366517, 0.0009636563876651, 0.0005109862033725, 0.0001817851299763]	[1.1799553191519192, 0.3133498807909591, 0.609227376546532, 5.747252334710645]	[5.906767540881596e-05, 0.0125959623485946, 0.0012658082168057, 1.8142456783996827e-05]	0.516408	0.0686035	1	4	0.000181785	1.81425e-05	5.74725	0	NA	3	1	1	1	3	netMHCIIpan-4.3	DRB1_1301	0	SB	IQVYSRHPA	NA	NA
QRTPKIQVYSRHPAEN	16	FALSE	sp|P61769|B2MG_HUMAN	B2M	HUMAN	Beta-2-microglobulin OS=Homo sapiens OX=9606 GN=B2M PE=1 SV=1	Q[UNIMOD:Gln->pyro-Glu]RTPKIQVYSRHPAEN/3	['MSFragger', 'Comet', 'Sage', 'PEAKS']	[0.0003444712366517, 0.0004854368932038, 0.0005109862033725, 0.0001817851299763]	[0.9787883213283382, 0.9091396439063268, 0.6554125104567216, 6.501109533873874]	[0.0001982273279014, 3.675646744164632e-05, 0.0008279886873116, 2.914196533675555e-06]	0.572381	0.366029	1	4	0.000181785	2.9142e-06	6.50111	0	NA	4	2	1	1	4	netMHCIIpan-4.3	DRB1_1301	0	SB	IQVYSRHPA	NA	NA
QRTPKIQVYSRHPAENGK	18	FALSE	sp|P61769|B2MG_HUMAN	B2M	HUMAN	Beta-2-microglobulin OS=Homo sapiens OX=9606 GN=B2M PE=1 SV=1	Q[UNIMOD:Gln->pyro-Glu]RTPKIQVYSRHPAENGK/3	['Sage']	[0.0044981478214852]	[0.1956861086885896]	[0.0540585534293888]	0.777777	0.0476738	1	1	0.00449815	0.0540586	0.195686	0	NA	1	1	0	0	1	netMHCIIpan-4.3	DRB1_1301	0	SB	IQVYSRHPA	NA	NA
QRVDYIMQL	9	TRUE	sp|P45974|UBP5_HUMAN	USP5	HUMAN	Ubiquitin carboxyl-terminal hydrolase 5 OS=Homo sapiens OX=9606 GN=USP5 PE=1 SV=2	QRVDYIM[UNIMOD:Oxidation]QL/2;QRVDYIMQL/2	['MSFragger', 'Comet', 'Sage', 'PEAKS']	[0.0004489673750374, 0.0006102522375915, 0.0005109862033725, 0.0009992505620784]	[0.8892745775634704, 0.4858372154286674, 0.5626216510333124, 3.3683205076145337]	[0.0003288186146312, 0.0023277539596163, 0.0019426690212375, 0.003845506768509]	0.957595	0.224059	2	4	0.000448967	0.000328819	3.36832	0	NA	3	1	1	1	3	netMHCpan-4.1	HLA-C*07:02	0.009	SB	QRVDYIMQL	1	QRVDYIMQL
QRVVELQQTLAQK	13	FALSE	sp|Q13077|TRAF1_HUMAN	TRAF1	HUMAN	TNF receptor-associated factor 1 OS=Homo sapiens OX=9606 GN=TRAF1 PE=1 SV=1	Q[UNIMOD:Gln->pyro-Glu]RVVELQQTLAQK/2	['MSFragger', 'Sage']	[0.0031022782355792, 0.0072181199701319]	[0.3439602282410218, 0.1459911072110059]	[0.0150086083095761, 0.0822680966065535]	0.199551	1.61526	1	2	0.00310228	0.0150086	0.34396	0	NA	1	0	0	1	1	netMHCIIpan-4.3	DRB1_0404	0.42	SB	VELQQTLAQ	NA	NA
QRVVELQQTLAQKD	14	FALSE	sp|Q13077|TRAF1_HUMAN	TRAF1	HUMAN	TNF receptor-associated factor 1 OS=Homo sapiens OX=9606 GN=TRAF1 PE=1 SV=1	Q[UNIMOD:Gln->pyro-Glu]RVVELQQTLAQKD/2;QRVVELQQTLAQKD/2;QRVVELQQTLAQKD/3	['MSFragger', 'Comet', 'Sage', 'PEAKS']	[0.0003444712366517, 0.0005610098176718, 0.0005109862033725, 0.0001817851299763]	[1.461004497071511, 0.6100544553806826, 0.8172475791445499, 6.837719567921542]	[1.0465647988945934e-05, 0.0006890707023105, 0.0001870991000145, 1.2878163021925497e-06]	0.914064	0.354315	3	4	0.000181785	1.28782e-06	6.83772	0	NA	4	0	1	3	4	netMHCIIpan-4.3	DRB1_0404	0.13	SB	VELQQTLAQ	NA	NA
QRVVELQQTLAQKDQ	15	FALSE	sp|Q13077|TRAF1_HUMAN	TRAF1	HUMAN	TNF receptor-associated factor 1 OS=Homo sapiens OX=9606 GN=TRAF1 PE=1 SV=1	QRVVELQQTLAQKDQ/2;QRVVELQQTLAQKDQ/3;Q[UNIMOD:Gln->pyro-Glu]RVVELQQTLAQKDQ/2	['MSFragger', 'Comet', 'Sage', 'PEAKS']	[0.0003444712366517, 0.0004854368932038, 0.0005109862033725, 0.0001817851299763]	[1.6403717221901373, 0.924585385643019, 1.3458894848377236, 6.797146476090506]	[3.4550330018833145e-06, 3.159312778728823e-05, 1.451768896567853e-06, 1.421030903657492e-06]	0.858195	0.00140011	3	4	0.000181785	1.42103e-06	6.79715	0	NA	11	3	3	5	11	netMHCIIpan-4.3	DRB1_0404	0.08	SB	VELQQTLAQ	NA	NA
QRVVELQQTLAQKDQA	16	FALSE	sp|Q13077|TRAF1_HUMAN	TRAF1	HUMAN	TNF receptor-associated factor 1 OS=Homo sapiens OX=9606 GN=TRAF1 PE=1 SV=1	QRVVELQQTLAQKDQA/3;Q[UNIMOD:Gln->pyro-Glu]RVVELQQTLAQKDQA/2	['MSFragger', 'Comet', 'Sage', 'PEAKS']	[0.0003444712366517, 0.0004854368932038, 0.0005109862033725, 0.0001817851299763]	[1.7399940766357809, 0.965005128232516, 1.263272358538626, 7.092201142740077]	[1.86653081069684e-06, 2.1259613302816577e-05, 3.102276714777748e-06, 6.945766254294082e-07]	0.814543	0.0129105	2	4	0.000181785	6.94577e-07	7.0922	0	NA	8	3	2	3	8	netMHCIIpan-4.3	DRB1_0404	0.13	SB	VELQQTLAQ	NA	NA
QSAQRAKASL	10	TRUE	sp|P14866|HNRPL_HUMAN	HNRNPL	HUMAN	Heterogeneous nuclear ribonucleoprotein L OS=Homo sapiens OX=9606 GN=HNRNPL PE=1 SV=2	Q[UNIMOD:Gln->pyro-Glu]SAQRAKASL/2	['MSFragger', 'Sage', 'PEAKS']	[0.0009858287122612, 0.0025721634752786, 0.0031383737517831]	[0.5016557018005027, 0.2481873424269175, 2.452360969446121]	[0.0044483150918391, 0.0341580266573159, 0.0248877361022685]	0.189251	0.533949	1	3	0.000985829	0.00444832	2.45236	0	NA	2	1	1	0	2	netMHCpan-4.1	HLA-B*07:02	2.753	NB	QAQRAKASL	0	SAQRAKASL
QSELAAHQKKILHVDN	16	FALSE	sp|P25786|PSA1_HUMAN	PSMA1	HUMAN	Proteasome subunit alpha type-1 OS=Homo sapiens OX=9606 GN=PSMA1 PE=1 SV=1	QSELAAHQKKILHVDN/3;Q[UNIMOD:Gln->pyro-Glu]SELAAHQKKILHVDN/3	['MSFragger', 'Comet', 'Sage', 'PEAKS']	[0.0003444712366517, 0.0004854368932038, 0.0005109862033725, 0.0001817851299763]	[1.4502263515718212, 0.9057561783748876, 0.9811262467964554, 5.647981096151072]	[1.1185979715351606e-05, 3.799572000195045e-05, 4.148806038910524e-05, 2.3079767567476383e-05]	0.130646	0.567862	2	4	0.000181785	1.1186e-05	5.64798	0	NA	8	3	2	3	8	netMHCIIpan-4.3	DRB1_1301	0.21	SB	LAAHQKKIL	NA	NA
QSEVIRAYDTTKQRP	15	FALSE	sp|Q9Y2Q0|AT8A1_HUMAN	ATP8A1	HUMAN	Phospholipid-transporting ATPase IA OS=Homo sapiens OX=9606 GN=ATP8A1 PE=1 SV=1	QSEVIRAYDTTKQRP/3;Q[UNIMOD:Gln->pyro-Glu]SEVIRAYDTTKQRP/3	['MSFragger', 'Comet', 'Sage', 'PEAKS']	[0.0003444712366517, 0.0004854368932038, 0.0005109862033725, 0.0001817851299763]	[2.265443300646861, 1.7010001063887732, 1.4278479120095846, 6.62507091718838]	[7.247900428347413e-08, 1.5665145342719432e-08, 6.835082290477065e-07, 2.1572936615406483e-06]	0.942781	0.0809382	2	4	0.000181785	1.56651e-08	6.62507	0	NA	10	5	2	3	10	netMHCIIpan-4.3	DRB1_0404	0.18	SB	IRAYDTTKQ	NA	NA
QSEVIRAYDTTKQRPD	16	FALSE	sp|Q9Y2Q0|AT8A1_HUMAN	ATP8A1	HUMAN	Phospholipid-transporting ATPase IA OS=Homo sapiens OX=9606 GN=ATP8A1 PE=1 SV=1	QSEVIRAYDTTKQRPD/3;Q[UNIMOD:Gln->pyro-Glu]SEVIRAYDTTKQRPD/3	['MSFragger', 'Comet', 'Sage', 'PEAKS']	[0.0003444712366517, 0.0004854368932038, 0.0005109862033725, 0.0001817851299763]	[1.7603886817776244, 0.8152093716395887, 0.9477514442557332, 6.333534494384754]	[1.6454574213647614e-06, 9.228351753118216e-05, 5.6382580239012494e-05, 4.376009340336668e-06]	0.776466	0.00376481	2	4	0.000181785	1.64546e-06	6.33353	0	NA	9	3	3	3	9	netMHCIIpan-4.3	DRB1_0404	0.1	SB	IRAYDTTKQ	NA	NA
QSEVIRAYDTTKQRPDE	17	FALSE	sp|Q9Y2Q0|AT8A1_HUMAN	ATP8A1	HUMAN	Phospholipid-transporting ATPase IA OS=Homo sapiens OX=9606 GN=ATP8A1 PE=1 SV=1	Q[UNIMOD:Gln->pyro-Glu]SEVIRAYDTTKQRPDE/3	['MSFragger', 'Comet', 'Sage', 'PEAKS']	[0.0004489673750374, 0.0006102522375915, 0.0005109862033725, 0.0018008474576271]	[0.6172256722273753, 0.4381189726993829, 0.5596383645378624, 2.8508392635170345]	[0.0017173582444338, 0.0037156346771641, 0.0019966724351801, 0.0103175514412162]	0.801274	0.0208468	1	4	0.000448967	0.00171736	2.85084	0	NA	4	1	2	1	4	netMHCIIpan-4.3	DRB1_0404	0.19	SB	IRAYDTTKQ	NA	NA
QSGEESTGTNIGEA	14	FALSE	sp|Q6E0U4|DMKN_HUMAN	DMKN	HUMAN	Dermokine OS=Homo sapiens OX=9606 GN=DMKN PE=1 SV=3	Q[UNIMOD:Gln->pyro-Glu]SGEESTGTNIGEA/2	['MSFragger', 'Comet', 'Sage', 'PEAKS']	[0.0003444712366517, 0.0005610098176718, 0.0005109862033725, 0.0001817851299763]	[1.2089017409330125, 0.5310287130637054, 0.9476994926111216, 4.867668137471924]	[4.9469174845377485e-05, 0.0014948254321827, 5.640950922049834e-05, 0.0001522047152521]	0.393652	3.04891	1	4	0.000181785	4.94692e-05	4.86767	0	NA	3	0	1	2	3	netMHCIIpan-4.3	HLA-DQA10103-DQB10603	5.42	NB	EESTGTNIG	NA	NA
QSGEESTGTNIGEAL	15	FALSE	sp|Q6E0U4|DMKN_HUMAN	DMKN	HUMAN	Dermokine OS=Homo sapiens OX=9606 GN=DMKN PE=1 SV=3	Q[UNIMOD:Gln->pyro-Glu]SGEESTGTNIGEAL/2	['MSFragger']	[0.0096506619875578]	[0.1513638219275285]	[0.104664220498838]	0.196571	0.818702	1	1	0.00965066	0.104664	0.151364	0	NA	1	0	0	1	1	netMHCIIpan-4.3	HLA-DQA10103-DQB10603	4.28	WB	STGTNIGEA	NA	NA
QSGEESTGTNIGEALGHG	18	FALSE	sp|Q6E0U4|DMKN_HUMAN	DMKN	HUMAN	Dermokine OS=Homo sapiens OX=9606 GN=DMKN PE=1 SV=3	Q[UNIMOD:Gln->pyro-Glu]SGEESTGTNIGEALGHG/2	['MSFragger', 'Comet', 'PEAKS']	[0.005530502850336, 0.0026169789594891, 0.0001817851299763]	[0.223308002786048, 0.2096653662288418, 4.552342020060039]	[0.0478363879985563, 0.0343567666989, 0.0003228783561162]	0.872918	0.293296	1	3	0.000181785	0.000322878	4.55234	0	NA	1	0	0	1	1	netMHCIIpan-4.3	HLA-DQA10103-DQB10603	6.93	NB	STGTNIGEA	NA	NA
QSLAEDDVE	9	TRUE	Q15388|TOM20_HUMAN	TOMM20	HUMAN	Mitochondrial import receptor subunit TOM20 homolog OS=Homo sapiens OX=9606 GN=TOMM20 PE=1 SV=1	QSLAEDDVE/1	['PEAKS']	[0.0025684085745332]	[2.619284616208648]	[0.0169509593223854]	0.719543	1.38091	1	1	0.00256841	0.016951	2.61928	0	NA	1	0	1	0	1	netMHCpan-4.1	HLA-B*07:02	85	NB	QSLAEDDVE	NA	NA
QSNRPVM	7	FALSE	P24928|RPB1_HUMAN	POLR2A	HUMAN	DNA-directed RNA polymerase II subunit RPB1 OS=Homo sapiens OX=9606 GN=POLR2A PE=1 SV=2	QSNRPVM/1	['PEAKS']	[0.0028040997872751]	[2.497582471743994]	[0.0223829154897536]	0.958537	1.43059	1	1	0.0028041	0.0223829	2.49758	0	NA	1	1	0	0	1	NA	NA	NA	NA	NA	NA	NA
QSPPIETTGKTCRKLQ	16	FALSE	sp|Q5M9N0|CD158_HUMAN	CCDC158	HUMAN	Coiled-coil domain-containing protein 158 OS=Homo sapiens OX=9606 GN=CCDC158 PE=1 SV=2	Q[UNIMOD:Gln->pyro-Glu]SPPIETTGKTC[UNIMOD:Cysteinylation]RKLQ/2	['MSFragger']	[0.0052428018908465]	[0.2357687871504388]	[0.0417107450269397]	0.186363	1.59068	1	1	0.0052428	0.0417107	0.235769	0	NA	1	0	1	0	1	netMHCIIpan-4.3	DRB1_1301	7.98	NB	IETTGKTCR	NA	NA
QSPSYGRHGSGSGR	14	FALSE	sp|Q86YZ3|HORN_HUMAN	HRNR	HUMAN	Hornerin OS=Homo sapiens OX=9606 GN=HRNR PE=1 SV=2	QSPSYGRHGSGSGR/3	['MSFragger', 'Comet', 'Sage']	[0.0014298284205895, 0.0042809885191671, 0.002641758656477]	[0.4406066511597337, 0.1720515591459841, 0.2436900209203189]	[0.0073301223776431, 0.0490963732776221, 0.035545320388759]	0.91504	1.82062	1	3	0.00142983	0.00733012	0.440607	0	NA	1	0	0	1	1	netMHCIIpan-4.3	DRB5_0105	29.03	NB	YGRHGSGSG	NA	NA
QSSGFGQHGTGSGQSSGFG	19	FALSE	sp|Q5D862|FILA2_HUMAN	FLG2	HUMAN	Filaggrin-2 OS=Homo sapiens OX=9606 GN=FLG2 PE=1 SV=1	Q[UNIMOD:Gln->pyro-Glu]SSGFGQHGTGSGQSSGFG/2	['MSFragger', 'Comet', 'Sage', 'PEAKS']	[0.0003444712366517, 0.0006102522375915, 0.0005109862033725, 0.0006229559258682]	[1.0430610705595995, 0.4912924129913379, 0.620365314214321, 3.8744710803539295]	[0.000135501053263, 0.0022065719312671, 0.0011426439180395, 0.0014570857100747]	0.614578	0.201558	1	4	0.000344471	0.000135501	3.87447	0	NA	3	0	1	2	3	NA	NA	NA	NA	NA	NA	NA
QSSGFGQHGTGSGQSSGFGQ	20	FALSE	sp|Q5D862|FILA2_HUMAN	FLG2	HUMAN	Filaggrin-2 OS=Homo sapiens OX=9606 GN=FLG2 PE=1 SV=1	Q[UNIMOD:Gln->pyro-Glu]SSGFGQHGTGSGQSSGFGQ/2	['MSFragger', 'Comet', 'Sage', 'PEAKS']	[0.0003444712366517, 0.0004854368932038, 0.0005109862033725, 0.0006698821007502]	[1.04320880231062, 0.7532756747975115, 0.5506975432629575, 3.774089928244863]	[0.0001353812913225, 0.0001693268624608, 0.0021676761861381, 0.0017776408769967]	0.703218	0.104338	1	4	0.000344471	0.000135381	3.77409	0	NA	5	0	2	3	5	NA	NA	NA	NA	NA	NA	NA
QTAPLRAEL	9	TRUE	sp|Q8N8D1|PDCD7_HUMAN	PDCD7	HUMAN	Programmed cell death protein 7 OS=Homo sapiens OX=9606 GN=PDCD7 PE=1 SV=1	QTAPLRAEL/2	['MSFragger', 'Comet', 'Sage', 'PEAKS']	[0.0004489673750374, 0.0006368412673141, 0.0005109862033725, 0.0006698821007502]	[0.6823558882586227, 0.4091491567026394, 0.4810568927890447, 3.59125879570922]	[0.001062893189875, 0.0049351954747552, 0.0041106460260206, 0.0025285829888808]	0.984205	0.31962	1	4	0.000448967	0.00106289	3.59126	0	NA	3	1	1	1	3	netMHCpan-4.1	HLA-B*07:02	0.556	WB	QTAPLRAEL	0	QTAPLRAEL
QTDPTLLSV	9	TRUE	sp|Q9Y5M8|SRPRB_HUMAN	SRPRB	HUMAN	Signal recognition particle receptor subunit beta OS=Homo sapiens OX=9606 GN=SRPRB PE=1 SV=3	QTDPTLLSV/1	['MSFragger', 'Comet', 'Sage', 'PEAKS']	[0.0026236125126135, 0.0055406778095853, 0.0015051173991571, 0.0009992505620784]	[0.3773448549351959, 0.1436844320780056, 0.2761409046748755, 3.360773025131804]	[0.0117477497712658, 0.0639858908039586, 0.0266267435138187, 0.0038995477954376]	0.995964	0.22809	1	4	0.000999251	0.00389955	3.36077	0	NA	1	0	1	0	1	netMHCpan-4.1	HLA-A*02:01	0.347	SB	QTDPTLLSV	1	QTDPTLLSV
QTLVMLETVPR	11	TRUE	sp|P01911|DRB1_HUMAN;sp|P13762|DRB4_HUMAN;sp|P79483|DRB3_HUMAN;sp|Q30154|DRB5_HUMAN	HLA-DRB1;HLA-DRB4;HLA-DRB3;HLA-DRB5	HUMAN	HLA class II histocompatibility antigen, DRB1 beta chain OS=Homo sapiens OX=9606 GN=HLA-DRB1 PE=1 SV=2	QTLVM[UNIMOD:Oxidation]LETVPR/2	['MSFragger']	[0.0061159517426273]	[0.2100329673760471]	[0.0554649493904909]	0.191882	0.399603	1	1	0.00611595	0.0554649	0.210033	0	NA	1	1	0	0	1	netMHCpan-4.1	HLA-B*07:02	44.75	NB	QVMLETVPR	NA	NA
QTLVMLETVPRSG	13	FALSE	sp|P01911|DRB1_HUMAN;sp|P13762|DRB4_HUMAN;sp|P79483|DRB3_HUMAN;sp|Q30154|DRB5_HUMAN	HLA-DRB1;HLA-DRB4;HLA-DRB3;HLA-DRB5	HUMAN	HLA class II histocompatibility antigen, DRB1 beta chain OS=Homo sapiens OX=9606 GN=HLA-DRB1 PE=1 SV=2	Q[UNIMOD:Gln->pyro-Glu]TLVMLETVPRSG/2;QTLVM[UNIMOD:Oxidation]LETVPRSG/2;Q[UNIMOD:Gln->pyro-Glu]TLVM[UNIMOD:Oxidation]LETVPRSG/2;QTLVMLETVPRSG/2	['MSFragger', 'Comet', 'Sage', 'PEAKS']	[0.0003444712366517, 0.0004854368932038, 0.0005109862033725, 0.0001817851299763]	[1.494043425901492, 1.0802726914563994, 1.5272324126732262, 5.792607290489818]	[8.533726774295557e-06, 6.869814600876563e-06, 2.7417635453142455e-07, 1.6252838546303483e-05]	0.960461	0.10621	4	4	0.000181785	2.74176e-07	5.79261	0	NA	17	5	7	5	17	netMHCIIpan-4.3	DRB5_0105	0.28	SB	LVMLETVPR	NA	NA
QTLVMLETVPRSGE	14	FALSE	sp|P01911|DRB1_HUMAN;sp|P13762|DRB4_HUMAN;sp|P79483|DRB3_HUMAN;sp|Q30154|DRB5_HUMAN	HLA-DRB1;HLA-DRB4;HLA-DRB3;HLA-DRB5	HUMAN	HLA class II histocompatibility antigen, DRB1 beta chain OS=Homo sapiens OX=9606 GN=HLA-DRB1 PE=1 SV=2	QTLVM[UNIMOD:Oxidation]LETVPRSGE/2;QTLVMLETVPRSGE/2	['MSFragger', 'Comet', 'Sage', 'PEAKS']	[0.0003444712366517, 0.0004854368932038, 0.0005109862033725, 0.0001817851299763]	[1.1610339448715388, 0.8283064578494214, 0.7988946845644335, 5.152353258544959]	[6.631220334746744e-05, 8.116708687580643e-05, 0.0002214772311132, 7.663711984476626e-05]	0.964952	0.0626561	2	4	0.000181785	6.63122e-05	5.15235	0	NA	3	1	1	1	3	netMHCIIpan-4.3	DRB5_0105	0.18	SB	LVMLETVPR	NA	NA
QTLVMLETVPRSGEV	15	FALSE	sp|P01911|DRB1_HUMAN;sp|P13762|DRB4_HUMAN;sp|P79483|DRB3_HUMAN;sp|Q30154|DRB5_HUMAN	HLA-DRB1;HLA-DRB4;HLA-DRB3;HLA-DRB5	HUMAN	HLA class II histocompatibility antigen, DRB1 beta chain OS=Homo sapiens OX=9606 GN=HLA-DRB1 PE=1 SV=2	QTLVMLETVPRSGEV/2;QTLVM[UNIMOD:Oxidation]LETVPRSGEV/2;Q[UNIMOD:Gln->pyro-Glu]TLVM[UNIMOD:Oxidation]LETVPRSGEV/2;Q[UNIMOD:Gln->pyro-Glu]TLVMLETVPRSGEV/2	['MSFragger', 'Comet', 'Sage', 'PEAKS']	[0.0003444712366517, 0.0004854368932038, 0.0005109862033725, 0.0001817851299763]	[1.487893040204434, 1.2165032092851902, 1.5381182625089531, 6.770529485101263]	[8.864182591511269e-06, 1.807632400400604e-06, 2.480713253741387e-07, 1.5158224546019225e-06]	0.981453	0.00372469	4	4	0.000181785	2.48071e-07	6.77053	0	NA	13	6	2	5	13	netMHCIIpan-4.3	DRB5_0105	0.36	SB	LVMLETVPR	NA	NA
QTVAVGVIKAVDKK	14	FALSE	sp|P68104|EF1A1_HUMAN;sp|Q5VTE0|EF1A3_HUMAN	EEF1A1;EEF1A1P5	HUMAN	Elongation factor 1-alpha 1 OS=Homo sapiens OX=9606 GN=EEF1A1 PE=1 SV=1	Q[UNIMOD:Gln->pyro-Glu]TVAVGVIKAVDKK/3;QTVAVGVIKAVDKK/3;QTVAVGVIKAVDKK/2	['MSFragger', 'Comet', 'Sage', 'PEAKS']	[0.0003444712366517, 0.0004854368932038, 0.0005109862033725, 0.0001817851299763]	[1.2593479858237204, 0.7896155304725523, 0.7434848348321312, 6.225530896408527]	[3.6289789234513685e-05, 0.0001185924258458, 0.0003685524670517, 5.686818881106017e-06]	0.754092	0.425191	3	4	0.000181785	5.68682e-06	6.22553	0	NA	4	0	3	1	4	netMHCIIpan-4.3	DRB5_0105	1.05	WB	VGVIKAVDK	NA	NA
QVAAPGPAL	9	TRUE	sp|Q8N196|SIX5_HUMAN	SIX5	HUMAN	Homeobox protein SIX5 OS=Homo sapiens OX=9606 GN=SIX5 PE=1 SV=3	QVAAPGPAL/1	['Comet', 'PEAKS']	[0.0016648828635985, 0.0014192139737991]	[0.2663159956657567, 2.9936135701513624]	[0.0199039160475521, 0.0077410285089197]	0.978785	0.46202	1	2	0.00141921	0.00774103	2.99361	0	NA	5	3	1	1	5	netMHCpan-4.1	HLA-B*07:02	0.293	SB	QVAAPGPAL	0	QVAAPGPAL
QVDGGANFSV	10	TRUE	sp|P36551|HEM6_HUMAN	CPOX	HUMAN	Oxygen-dependent coproporphyrinogen-III oxidase, mitochondrial OS=Homo sapiens OX=9606 GN=CPOX PE=1 SV=3	QVDGGANFSV/1	['MSFragger', 'Comet', 'Sage', 'PEAKS']	[0.0003444712366517, 0.0004854368932038, 0.0005109862033725, 0.0006698821007502]	[1.0873064520090456, 0.7636171113685918, 0.5828100989692976, 3.7774363076635145]	[0.0001038256823768, 0.0001530069095052, 0.0016136690071814, 0.0017660404146644]	0.871062	0.105685	1	4	0.000344471	0.000103826	3.77744	0	NA	5	1	3	1	5	netMHCpan-4.1	HLA-A*02:01	2.88	NB	QVDGGNFSV	1	QVDGGNFSV
QVDKNKDDELTGF	13	FALSE	sp|P01040|CYTA_HUMAN	CSTA	HUMAN	Cystatin-A OS=Homo sapiens OX=9606 GN=CSTA PE=1 SV=1	Q[UNIMOD:Gln->pyro-Glu]VDKNKDDELTGF/2	['Sage']	[0.0088387933830684]	[0.1258168836922888]	[0.0970441859909008]	0.391989	0.805617	1	1	0.00883879	0.0970442	0.125817	0	NA	1	0	0	1	1	netMHCIIpan-4.3	DRB4_0104	33.44	NB	VDKNKDDEL	NA	NA
QVDPKKRISM	10	TRUE	sp|Q14680|MELK_HUMAN	MELK	HUMAN	Maternal embryonic leucine zipper kinase OS=Homo sapiens OX=9606 GN=MELK PE=1 SV=3	QVDPKKRISM[UNIMOD:Oxidation]/2;QVDPKKRISM/2	['MSFragger', 'Comet', 'Sage']	[0.0004489673750374, 0.0018287804320493, 0.0005477201150212]	[0.6029924364322853, 0.2483001694612175, 0.448399808069495]	[0.0019243593834246, 0.0236960312677183, 0.0055480912840196]	0.894102	1.05702	2	3	0.000448967	0.00192436	0.602992	0	NA	6	2	2	2	6	netMHCpan-4.1	HLA-B*07:02	0.974	WB	QVDPKRISM	0	QVDPKRISM
QVFPGLLERV	10	TRUE	sp|Q9UBB4|ATX10_HUMAN	ATXN10	HUMAN	Ataxin-10 OS=Homo sapiens OX=9606 GN=ATXN10 PE=1 SV=1	QVFPGLLERV/2;Q[UNIMOD:Gln->pyro-Glu]VFPGLLERV/2	['MSFragger', 'Comet', 'Sage', 'PEAKS']	[0.0003444712366517, 0.0004854368932038, 0.0005109862033725, 0.0001817851299763]	[1.2053492714386769, 0.7618627876955499, 0.7535048252780758, 6.0260523297242425]	[5.055859221127592e-05, 0.0001556602554739, 0.000336128037287, 9.226269015281554e-06]	0.987526	0.0013462	2	4	0.000181785	9.22627e-06	6.02605	0	NA	9	3	2	4	9	netMHCpan-4.1	HLA-A*02:01	0.28	SB	QVFPGLLEV	1	QVFPGLERV
QVIPQLQTV	9	TRUE	sp|Q02446|SP4_HUMAN	SP4	HUMAN	Transcription factor Sp4 OS=Homo sapiens OX=9606 GN=SP4 PE=1 SV=2	QVIPQLQTV/1	['MSFragger', 'Comet', 'Sage', 'PEAKS']	[0.0011750881316098, 0.0022873325345822, 0.0007963594994311, 0.0006698821007502]	[0.4864397634605428, 0.2296348359385474, 0.3319133824067201, 3.5897693190668503]	[0.005046287588051, 0.0283682247889421, 0.0160952873000702, 0.0025357709923112]	0.979201	0.431675	1	4	0.000669882	0.00253577	3.58977	0	NA	3	1	1	1	3	netMHCpan-4.1	HLA-A*02:01	0.08	SB	QVIPQLQTV	1	QVIPQLQTV
QVIPVLPQV	9	TRUE	sp|Q96SW2|CRBN_HUMAN	CRBN	HUMAN	Protein cereblon OS=Homo sapiens OX=9606 GN=CRBN PE=1 SV=1	Q[UNIMOD:Gln->pyro-Glu]VIPVLPQV/1;QVIPVLPQV/1	['MSFragger', 'Comet', 'Sage', 'PEAKS']	[0.0032554576790501, 0.006137738063002, 0.0005477201150212, 0.0037822878228782]	[0.3332868451601254, 0.1301719743605379, 0.4541521058497207, 2.3290778566425794]	[0.01631143973001, 0.0724689832866937, 0.0052627391573085, 0.0334295282084946]	0.735681	0.156126	2	4	0.00054772	0.00526274	2.32908	0	NA	3	2	1	0	3	netMHCpan-4.1	HLA-A*02:01	0.02	SB	QVIPVLPQV	1	QVIPVLPQV
QVLGLGVNGKVLE	13	FALSE	sp|Q16644|MAPK3_HUMAN	MAPKAPK3	HUMAN	MAP kinase-activated protein kinase 3 OS=Homo sapiens OX=9606 GN=MAPKAPK3 PE=1 SV=1	QVLGLGVNGKVLE/2	['Sage']	[0.008100147275405]	[0.1339717817646247]	[0.0908137523390426]	0.480381	0.659776	1	1	0.00810015	0.0908138	0.133972	0	NA	2	1	0	1	2	netMHCIIpan-4.3	HLA-DQA10301-DQB10603	29.64	NB	VLGLGVNGK	NA	NA
QVLSVRIADKKYYPS	15	FALSE	sp|Q10589|BST2_HUMAN	BST2	HUMAN	Bone marrow stromal antigen 2 OS=Homo sapiens OX=9606 GN=BST2 PE=1 SV=1	Q[UNIMOD:Gln->pyro-Glu]VLSVRIADKKYYPS/3;Q[UNIMOD:Gln->pyro-Glu]VLSVRIADKKYYPS/2	['MSFragger', 'Comet', 'Sage', 'PEAKS']	[0.0003444712366517, 0.0005610098176718, 0.0005109862033725, 0.0001817851299763]	[1.2840709089965698, 0.5448343249350666, 0.6478236814376859, 5.052999864148511]	[3.116929644760638e-05, 0.0013056654368636, 0.0008877972383958, 9.74155094452922e-05]	0.43902	1.21042	2	4	0.000181785	3.11693e-05	5.053	0	NA	7	3	2	2	7	netMHCIIpan-4.3	DRB1_1301	0.19	SB	VRIADKKYY	NA	NA
QVLSYKEAVLRA	12	TRUE	sp|P49913|CAMP_HUMAN	CAMP	HUMAN	Cathelicidin antimicrobial peptide OS=Homo sapiens OX=9606 GN=CAMP PE=1 SV=1	Q[UNIMOD:Gln->pyro-Glu]VLSYKEAVLRA/2	['MSFragger', 'Sage']	[0.0026236125126135, 0.0070733128068569]	[0.3774062250412263, 0.1490061729280301]	[0.0117425867942885, 0.0802389332121557]	0.56934	2.43042	1	2	0.00262361	0.0117426	0.377406	0	NA	1	0	1	0	1	netMHCpan-4.1	HLA-A*02:01	15.889	NB	QVLEAVLRA	1	VLSEAVLRA
QVMEHIWKL	9	TRUE	sp|P49116|NR2C2_HUMAN	NR2C2	HUMAN	Nuclear receptor subfamily 2 group C member 2 OS=Homo sapiens OX=9606 GN=NR2C2 PE=1 SV=1	QVM[UNIMOD:Oxidation]EHIWKL/2	['MSFragger']	[0.0072013093289689]	[0.1822909165544405]	[0.0755864034837424]	0.00429733	0.054272	1	1	0.00720131	0.0755864	0.182291	0	NA	1	0	0	1	1	netMHCpan-4.1	HLA-A*02:01	0.017	SB	QVMEHIWKL	1	QVMEHIWKL
QVQGPRPVL	9	TRUE	sp|Q9UK96|FBX10_HUMAN	FBXO10	HUMAN	F-box only protein 10 OS=Homo sapiens OX=9606 GN=FBXO10 PE=1 SV=3	QVQGPRPVL/2	['MSFragger', 'Comet', 'Sage', 'PEAKS']	[0.0009858287122612, 0.0028101582014987, 0.0005477201150212, 0.0006698821007502]	[0.526093361880788, 0.2083340556951709, 0.450108380916172, 3.70895925262303]	[0.003631260718324, 0.0347967734544792, 0.005461761490237, 0.0020175201546291]	0.993554	1.18904	1	4	0.00054772	0.00201752	3.70896	0	NA	3	1	1	1	3	netMHCpan-4.1	HLA-B*07:02	0.221	SB	QVQGPRPVL	0	QVQGPRPVL
QVRKAVDAL	9	TRUE	sp|O76021|RL1D1_HUMAN	RSL1D1	HUMAN	Ribosomal L1 domain-containing protein 1 OS=Homo sapiens OX=9606 GN=RSL1D1 PE=1 SV=3	QVRKAVDAL/2;Q[UNIMOD:Gln->pyro-Glu]VRKAVDAL/2	['MSFragger', 'Comet', 'Sage', 'PEAKS']	[0.0004489673750374, 0.0012144110106598, 0.0006970260223048, 0.0006698821007502]	[0.6736583149046345, 0.3087603599695849, 0.3449434353891727, 3.706344288902103]	[0.0011281908183589, 0.0131725064455846, 0.0142969707556273, 0.0020277402312886]	0.91168	0.884613	2	4	0.000448967	0.00112819	3.70634	0	NA	8	2	3	3	8	netMHCpan-4.1	HLA-B*07:02	0.305	SB	QVRKAVDAL	0	QVRKAVDAL
QVRLLSSSL	9	TRUE	sp|Q147X3|NAA30_HUMAN	NAA30	HUMAN	N-alpha-acetyltransferase 30 OS=Homo sapiens OX=9606 GN=NAA30 PE=1 SV=1	QVRLLSSSL/2	['MSFragger', 'Sage', 'PEAKS']	[0.0033348772579898, 0.0069340016708437, 0.0060857294055388]	[0.3044434411344976, 0.1519047523286369, 2.068881958601977]	[0.0208412077318661, 0.0783301243510318, 0.0629598978596238]	0.886354	3.06751	1	3	0.00333488	0.0208412	2.06888	0	NA	2	1	0	1	2	netMHCpan-4.1	HLA-B*07:02	0.123	SB	QVRLLSSSL	0	QVRLLSSSL
QVRLPDGTSL	10	TRUE	sp|Q04323|UBXN1_HUMAN	UBXN1	HUMAN	UBX domain-containing protein 1 OS=Homo sapiens OX=9606 GN=UBXN1 PE=1 SV=2	QVRLPDGTSL/2	['MSFragger', 'Comet', 'Sage', 'PEAKS']	[0.0009858287122612, 0.0006368412673141, 0.0005477201150212, 0.0009992505620784]	[0.5155761224512448, 0.3767646855379724, 0.4049614201876308, 3.368964090693351]	[0.0039625726271333, 0.0067769931042563, 0.0082630427676909, 0.0038409302366212]	0.924881	3.11392	1	4	0.00054772	0.00384093	3.36896	0	NA	5	2	2	1	5	netMHCpan-4.1	HLA-B*07:02	0.248	SB	QVRLPGTSL	0	QVRLPGTSL
QVRLPLGTL	9	TRUE	sp|O43148|MCES_HUMAN	RNMT	HUMAN	mRNA cap guanine-N7 methyltransferase OS=Homo sapiens OX=9606 GN=RNMT PE=1 SV=1	QVRLPLGTL/1;Q[UNIMOD:Gln->pyro-Glu]VRLPLGTL/1;QVRLPLGTL/2	['MSFragger', 'Comet', 'Sage', 'PEAKS']	[0.0006867188572998, 0.0006368412673141, 0.0005477201150212, 0.0006229559258682]	[0.5615286341954349, 0.4149354342699178, 0.4499785113275987, 3.9378424967176704]	[0.0027057437519362, 0.0046632228020721, 0.0054682761906162, 0.0012812173444045]	0.982788	0.256802	3	4	0.00054772	0.00128122	3.93784	0	NA	11	3	6	2	11	netMHCpan-4.1	HLA-B*07:02	0.184	SB	QVRLPLGTL	0	QVRLPLGTL
QVRPVTEKL	9	TRUE	sp|P38606|VATA_HUMAN	ATP6V1A	HUMAN	V-type proton ATPase catalytic subunit A OS=Homo sapiens OX=9606 GN=ATP6V1A PE=1 SV=2	QVRPVTEKL/2	['MSFragger', 'Comet', 'Sage', 'PEAKS']	[0.0004489673750374, 0.0012750223128904, 0.0005109862033725, 0.0001817851299763]	[0.7864513541595061, 0.2929488948799744, 0.5351833926843113, 4.881285581569295]	[0.0005703766434787, 0.0153660564191382, 0.0024998706878896, 0.0001473059559971]	0.973435	0.000705014	1	4	0.000181785	0.000147306	4.88129	0	NA	3	1	1	1	3	netMHCpan-4.1	HLA-B*07:02	0.316	SB	QVRPVTEKL	0	QVRPVTEKL
QVSPQRIAL	9	TRUE	sp|P05106|ITB3_HUMAN	ITGB3	HUMAN	Integrin beta-3 OS=Homo sapiens OX=9606 GN=ITGB3 PE=1 SV=2	QVSPQRIAL/2	['MSFragger', 'Sage', 'PEAKS']	[0.0018318965517241, 0.0006970260223048, 0.0037822878228782]	[0.4183819656568472, 0.3513648495248993, 2.315267832901428]	[0.0087117352892581, 0.0134848974589007, 0.0345672095619469]	0.989834	0.0131468	1	3	0.000697026	0.00871174	2.31527	0	NA	2	1	0	1	2	netMHCpan-4.1	HLA-B*07:02	0.169	SB	QVSPQRIAL	0	QVSPQRIAL
QVSTHEQ	7	FALSE	sp|P20930|FILA_HUMAN	FLG	HUMAN	Filaggrin OS=Homo sapiens OX=9606 GN=FLG PE=1 SV=3	Q[UNIMOD:Gln->pyro-Glu]VSTHEQ/1	['MSFragger', 'Comet']	[0.0053740510108334, 0.0022873325345822]	[0.226268406031987, 0.2318089040107318]	[0.0462948572303935, 0.0277809702839087]	0.89959	0.023415	1	2	0.00228733	0.027781	0.231809	0	NA	4	2	1	1	4	NA	NA	NA	NA	NA	NA	NA
QVSTHEQSE	9	TRUE	sp|P20930|FILA_HUMAN	FLG	HUMAN	Filaggrin OS=Homo sapiens OX=9606 GN=FLG PE=1 SV=3	Q[UNIMOD:Gln->pyro-Glu]VSTHEQSE/2	['MSFragger', 'PEAKS']	[0.0036853932584269, 0.0020389438270975]	[0.2790016299663145, 2.727921793765516]	[0.0265432269704851, 0.0133585070066367]	0.260349	0.146252	1	2	0.00203894	0.0133585	2.72792	0	NA	1	0	0	1	1	netMHCpan-4.1	HLA-B*07:02	33.545	NB	QVSTHEQSE	NA	NA
QVSTHKQSESSHGWTGPSTG	20	FALSE	sp|P20930|FILA_HUMAN	FLG	HUMAN	Filaggrin OS=Homo sapiens OX=9606 GN=FLG PE=1 SV=3	Q[UNIMOD:Gln->pyro-Glu]VSTHKQSESSHGWTGPSTG/3	['MSFragger', 'Comet', 'Sage', 'PEAKS']	[0.0003444712366517, 0.0006102522375915, 0.0005109862033725, 0.0001817851299763]	[1.0310522595374565, 0.4690544820028138, 0.6086335549485687, 6.809436894226721]	[0.000145580623003, 0.0027439062973357, 0.0012727355153761, 1.37928432066478e-06]	0.164961	0.171991	1	4	0.000181785	1.37928e-06	6.80944	0	NA	1	0	0	1	1	NA	NA	NA	NA	NA	NA	NA
QVTQPTVGMNFKTPRGPV	18	FALSE	sp|P08708|RS17_HUMAN	RPS17	HUMAN	Small ribosomal subunit protein eS17 OS=Homo sapiens OX=9606 GN=RPS17 PE=1 SV=2	QVTQPTVGM[UNIMOD:Oxidation]NFKTPRGPV/3;QVTQPTVGMNFKTPRGPV/3	['MSFragger', 'Comet', 'Sage', 'PEAKS']	[0.0004489673750374, 0.0005610098176718, 0.0005109862033725, 0.0007630675314765]	[0.9050864034821346, 0.5746446587371442, 0.6603884483789794, 3.505101914264801]	[0.0003015998275765, 0.0009748991874438, 0.0007909772498771, 0.0029775790236295]	0.335108	0.0734934	2	4	0.000448967	0.0003016	3.5051	0	NA	15	6	6	3	15	netMHCIIpan-4.3	DRB1_1301	7.54	NB	VGMNFKTPR	NA	NA
QVYSRHPA	8	TRUE	sp|P61769|B2MG_HUMAN	B2M	HUMAN	Beta-2-microglobulin OS=Homo sapiens OX=9606 GN=B2M PE=1 SV=1	QVYSRHPA/1;Q[UNIMOD:Gln->pyro-Glu]VYSRHPA/1;QVYSRHPA/2;Q[UNIMOD:Gln->pyro-Glu]VYSRHPA/2	['MSFragger', 'Comet', 'Sage', 'PEAKS']	[0.0053740510108334, 0.0017277125086385, 0.0006970260223048, 0.0006698821007502]	[0.2286885350753384, 0.2555535706005794, 0.3635267952499615, 3.518647700300121]	[0.0450755100911008, 0.0220909632380989, 0.0120694225691086, 0.0029023493155904]	0.992555	0.0612475	4	4	0.000669882	0.00290235	3.51865	0	NA	12	3	5	4	12	netMHCpan-4.1	HLA-B*07:02	10.959	NB	QVY-SRHPA	1	QVYSRHP-A
QVYSRHPAE	9	TRUE	sp|P61769|B2MG_HUMAN	B2M	HUMAN	Beta-2-microglobulin OS=Homo sapiens OX=9606 GN=B2M PE=1 SV=1	QVYSRHPAE/2;QVYSRHPAE/1	['MSFragger', 'Comet', 'Sage', 'PEAKS']	[0.0005681011219997, 0.0006368412673141, 0.0005109862033725, 0.0007630675314765]	[0.5737249993812141, 0.3823894522432715, 0.5276986550768573, 3.451834674916477]	[0.0024456093912748, 0.0064139011652024, 0.0026778778164994, 0.0032914046816249]	0.969712	2.35089	2	4	0.000510986	0.00244561	3.45183	0	NA	8	3	2	3	8	netMHCpan-4.1	HLA-B*07:02	7.568	NB	QVYSRHPAE	NA	NA
QVYSRHPAEN	10	TRUE	sp|P61769|B2MG_HUMAN	B2M	HUMAN	Beta-2-microglobulin OS=Homo sapiens OX=9606 GN=B2M PE=1 SV=1	QVYSRHPAEN/2;Q[UNIMOD:Gln->pyro-Glu]VYSRHPAEN/2	['MSFragger', 'Comet', 'Sage', 'PEAKS']	[0.0003444712366517, 0.0004854368932038, 0.0005109862033725, 0.0001817851299763]	[1.290486096523375, 0.7702892985280768, 0.7648753192793714, 5.64668593573793]	[2.9962381217704585e-05, 0.0001433220646975, 0.0003027745178671, 2.315235156643616e-05]	0.771201	0.480511	2	4	0.000181785	2.31524e-05	5.64669	0	NA	8	3	1	4	8	netMHCpan-4.1	HLA-B*07:02	54.615	NB	QVYSRPAEN	1	QVYSHPAEN
QVYSRHPAENGK	12	TRUE	sp|P61769|B2MG_HUMAN	B2M	HUMAN	Beta-2-microglobulin OS=Homo sapiens OX=9606 GN=B2M PE=1 SV=1	QVYSRHPAENGK/2	['MSFragger', 'Comet', 'Sage', 'PEAKS']	[0.0003444712366517, 0.0005610098176718, 0.0005109862033725, 0.0001817851299763]	[0.9489754205706668, 0.5437219523828535, 0.6220908249200612, 4.339994934778908]	[0.0002355626479505, 0.0013199767142989, 0.0011246661059937, 0.0005302103274653]	0.906531	1.84756	1	4	0.000181785	0.000235563	4.33999	0	NA	7	2	2	3	7	netMHCpan-4.1	HLA-C*07:02	32	NB	QRHPAENGK	1	QVYSHPAEN
QYPGRSLVF	9	TRUE	sp|Q9GZR7|DDX24_HUMAN	DDX24	HUMAN	ATP-dependent RNA helicase DDX24 OS=Homo sapiens OX=9606 GN=DDX24 PE=1 SV=1	QYPGRSLVF/2	['MSFragger', 'Sage', 'PEAKS']	[0.005031228313671, 0.0052845880620289, 0.0023171468869635]	[0.24406898455393, 0.1806059122787097, 2.669169139223256]	[0.0381273464239776, 0.0615121011888735, 0.0151779350257506]	0.97875	1.68911	1	3	0.00231715	0.0151779	2.66917	0	NA	5	2	1	2	5	netMHCpan-4.1	HLA-C*07:02	0.045	SB	QYPGRSLVF	NA	NA
RAAENRQGTL	10	TRUE	sp|P14598|NCF1_HUMAN	NCF1	HUMAN	Neutrophil cytosol factor 1 OS=Homo sapiens OX=9606 GN=NCF1 PE=1 SV=4	RAAENRQGTL/2	['MSFragger']	[0.0023101963666911]	[0.3987476095539413]	[0.0100738977931458]	0.500004	0.357308	1	1	0.0023102	0.0100739	0.398748	0	NA	2	1	0	1	2	netMHCpan-4.1	HLA-B*07:02	0.691	WB	RAAENRQTL	0	RAAENRQTL
RAAKETISL	9	TRUE	sp|O60239|3BP5_HUMAN	SH3BP5	HUMAN	SH3 domain-binding protein 5 OS=Homo sapiens OX=9606 GN=SH3BP5 PE=1 SV=2	RAAKETISL/2	['MSFragger', 'Comet', 'Sage']	[0.0072789727651917, 0.0087241945236244, 0.0033740652927229]	[0.1814254153541669, 0.1001504230453206, 0.2205201763015286]	[0.0763111321158988, 0.09510447495548, 0.0435783977291545]	0.850838	1.24204	1	3	0.00337407	0.0435784	0.22052	0	NA	2	1	1	0	2	netMHCpan-4.1	HLA-B*07:02	0.309	SB	RAAKETISL	0	RAAKETISL
RAALFRSSL	9	TRUE	sp|Q9H490|PIGU_HUMAN	PIGU	HUMAN	Phosphatidylinositol glycan anchor biosynthesis class U protein OS=Homo sapiens OX=9606 GN=PIGU PE=1 SV=3	RAALFRSSL/2	['MSFragger']	[0.0038499418032053]	[0.2760461314666469]	[0.0273374187582918]	0.722192	0.238374	1	1	0.00384994	0.0273374	0.276046	0	NA	2	1	1	0	2	netMHCpan-4.1	HLA-B*07:02	0.107	SB	RAALFRSSL	0	RAALFRSSL
RAALPTPAL	9	TRUE	sp|Q9H3S7|PTN23_HUMAN	PTPN23	HUMAN	Tyrosine-protein phosphatase non-receptor type 23 OS=Homo sapiens OX=9606 GN=PTPN23 PE=1 SV=1	RAALPTPAL/2	['MSFragger', 'Comet', 'Sage', 'PEAKS']	[0.0013454423141607, 0.0017277125086385, 0.0006970260223048, 0.0020389438270975]	[0.4416098654926835, 0.2564061050614971, 0.3634281797904712, 2.7184506938294124]	[0.0072718845546825, 0.0219094494691877, 0.0120802885129819, 0.0136338492615456]	0.959429	1.4961	1	4	0.000697026	0.00727188	2.71845	0	NA	3	1	0	2	3	netMHCpan-4.1	HLA-B*07:02	0.082	SB	RAALPTPAL	0	RAALPTPAL
RAALRSCSL	9	TRUE	sp|Q14318|FKBP8_HUMAN	FKBP8	HUMAN	Peptidyl-prolyl cis-trans isomerase FKBP8 OS=Homo sapiens OX=9606 GN=FKBP8 PE=1 SV=2	RAALRSC[UNIMOD:Cysteinylation]SL/1;RAALRSC[UNIMOD:Cysteinylation]SL/3;RAALRSC[UNIMOD:Cysteinylation]SL/2	['MSFragger', 'Comet', 'Sage', 'PEAKS']	[0.0004489673750374, 0.0022873325345822, 0.0031513578644916, 0.0095318431041754]	[0.6915865642776877, 0.2263376720133086, 0.2304168122164362, 1.8101095561095444]	[0.0009992568502219, 0.0292819376202078, 0.0399577074436535, 0.1159696983818494]	0.521353	1.6439	3	4	0.000448967	0.000999257	1.81011	0	NA	11	3	4	4	11	netMHCpan-4.1	HLA-B*07:02	0.363	SB	RAALRSCSL	0	RAALRSCSL
RAAPHRISL	9	TRUE	sp|Q99973|TEP1_HUMAN	TEP1	HUMAN	Telomerase protein component 1 OS=Homo sapiens OX=9606 GN=TEP1 PE=1 SV=2	RAAPHRISL/2	['MSFragger', 'Sage', 'PEAKS']	[0.0005681011219997, 0.0005109862033725, 0.0006698821007502]	[0.5747139600831476, 0.644237955641515, 3.5388572258350104]	[0.002425687094326, 0.0009175413023261, 0.0027934061242184]	0.735114	0.0173045	1	3	0.000510986	0.000917541	3.53886	0	NA	3	1	1	1	3	netMHCpan-4.1	HLA-B*07:02	0.027	SB	RAAPHRISL	0	RAAPHRISL
RAAVDTYCRHNYG	13	FALSE	sp|P01911|DRB1_HUMAN;sp|Q30154|DRB5_HUMAN	HLA-DRB1;HLA-DRB5	HUMAN	HLA class II histocompatibility antigen, DRB1 beta chain OS=Homo sapiens OX=9606 GN=HLA-DRB1 PE=1 SV=2	RAAVDTYC[UNIMOD:Cysteinylation]RHNYG/3	['MSFragger', 'Comet', 'Sage', 'PEAKS']	[0.0003444712366517, 0.0004854368932038, 0.0005109862033725, 0.0001817851299763]	[1.6984527123906494, 1.3585948596293196, 1.0092647583467862, 5.880782101914414]	[2.4129528337952504e-06, 4.49079468466484e-07, 3.203338585064156e-05, 1.3123693507876158e-05]	0.719755	0.320996	1	4	0.000181785	4.49079e-07	5.88078	0	NA	4	2	1	1	4	netMHCIIpan-4.3	DRB1_1301	1.31	WB	VDTYCRHNY	NA	NA
RAAVDTYCRHNYGVV	15	FALSE	sp|P01911|DRB1_HUMAN	HLA-DRB1	HUMAN	HLA class II histocompatibility antigen, DRB1 beta chain OS=Homo sapiens OX=9606 GN=HLA-DRB1 PE=1 SV=2	RAAVDTYC[UNIMOD:Cysteinylation]RHNYGVV/3	['MSFragger', 'Comet', 'Sage', 'PEAKS']	[0.0003444712366517, 0.0004854368932038, 0.0005109862033725, 0.0001817851299763]	[1.2488845037199363, 0.9628633176158669, 0.7477645592371451, 4.645964821026077]	[3.8700946137776793e-05, 2.1710583046691463e-05, 0.0003543373453078, 0.0002586223918888]	0.630907	0.863383	1	4	0.000181785	2.17106e-05	4.64596	0	NA	5	2	1	2	5	netMHCIIpan-4.3	DRB1_1301	1.03	WB	VDTYCRHNY	NA	NA
RADSSRASL	9	TRUE	sp|Q7Z7F7|RM55_HUMAN	MRPL55	HUMAN	Large ribosomal subunit protein mL55 OS=Homo sapiens OX=9606 GN=MRPL55 PE=1 SV=1	RADSSRASL/1;RADSSRASL/2	['MSFragger', 'Comet', 'Sage', 'PEAKS']	[0.0013454423141607, 0.0037754595131644, 0.0006970260223048, 0.0006698821007502]	[0.4521738065462432, 0.1822677691588062, 0.3544082447412449, 3.6546995425303432]	[0.0066812305494211, 0.0445849481554622, 0.0131160497635632, 0.0022397032119884]	0.964516	0.414918	2	4	0.000669882	0.0022397	3.6547	0	NA	6	2	2	2	6	netMHCpan-4.1	HLA-B*07:02	0.146	SB	RADSSRASL	0	RADSSRASL
RAELDTVCRHNYQ	13	FALSE	sp|P01920|DQB1_HUMAN	HLA-DQB1	HUMAN	HLA class II histocompatibility antigen, DQ beta 1 chain OS=Homo sapiens OX=9606 GN=HLA-DQB1 PE=1 SV=2	RAELDTVC[UNIMOD:Cysteinylation]RHNYQ/3	['MSFragger', 'Comet', 'Sage', 'PEAKS']	[0.0003444712366517, 0.0004854368932038, 0.0005109862033725, 0.0001817851299763]	[1.572268909751979, 1.3130678738089316, 1.0793550741103628, 5.9205328021183945]	[5.263020648265571e-06, 7.016183659336388e-07, 1.6819904825197087e-05, 1.1917469595300958e-05]	0.646601	0.692889	1	4	0.000181785	7.01618e-07	5.92053	0	NA	6	2	3	1	6	netMHCIIpan-4.3	DRB1_1301	3.55	WB	LDTVCRHNY	NA	NA
RAELDTVCRHNYQLE	15	FALSE	sp|P01920|DQB1_HUMAN	HLA-DQB1	HUMAN	HLA class II histocompatibility antigen, DQ beta 1 chain OS=Homo sapiens OX=9606 GN=HLA-DQB1 PE=1 SV=2	RAELDTVC[UNIMOD:Cysteinylation]RHNYQLE/3	['MSFragger', 'Sage', 'PEAKS']	[0.0004489673750374, 0.0005477201150212, 0.0001817851299763]	[0.8508062577428321, 0.4427434336182888, 4.544697276720021]	[0.0004040093817354, 0.0058437122316982, 0.0003287591171199]	0.0976328	0.796839	1	3	0.000181785	0.000328759	4.5447	0	NA	3	1	1	1	3	netMHCIIpan-4.3	DRB1_1301	2.8	WB	LDTVCRHNY	NA	NA
RAELDTVCRHNYQLEL	16	FALSE	sp|P01920|DQB1_HUMAN	HLA-DQB1	HUMAN	HLA class II histocompatibility antigen, DQ beta 1 chain OS=Homo sapiens OX=9606 GN=HLA-DQB1 PE=1 SV=2	RAELDTVC[UNIMOD:Cysteinylation]RHNYQLEL/3	['MSFragger']	[0.0042417815482502]	[0.2686701840399303]	[0.0294555369024093]	0.231935	5.23354	1	1	0.00424178	0.0294555	0.26867	0	NA	1	0	1	0	1	netMHCIIpan-4.3	DRB1_1301	4.22	WB	LDTVCRHNY	NA	NA
RAEYGRLGL	9	TRUE	sp|P18754|RCC1_HUMAN	RCC1	HUMAN	Regulator of chromosome condensation OS=Homo sapiens OX=9606 GN=RCC1 PE=1 SV=1	RAEYGRLGL/2	['Sage']	[0.0043501420454545]	[0.2022865324341171]	[0.0510656658692229]	0.725653	1.1945	1	1	0.00435014	0.0510657	0.202287	0	NA	1	0	0	1	1	netMHCpan-4.1	HLA-B*07:02	0.73	WB	RAEYGRLGL	0	RAEYGRLGL
RAFAGRSGL	9	TRUE	sp|P58317|ZN121_HUMAN	ZNF121	HUMAN	Zinc finger protein 121 OS=Homo sapiens OX=9606 GN=ZNF121 PE=1 SV=2	RAFAGRSGL/2	['MSFragger', 'Comet', 'Sage', 'PEAKS']	[0.0004489673750374, 0.0038393384524512, 0.0006354855109303, 0.0042941982640475]	[0.6212927627703039, 0.1779026991168175, 0.3900649597409895, 2.2461895774035243]	[0.001663202768839, 0.0464621532595376, 0.0094703553307028, 0.0408985242461659]	0.89503	0.0600366	1	4	0.000448967	0.0016632	2.24619	0	NA	3	1	1	1	3	netMHCpan-4.1	HLA-B*07:02	0.274	SB	RAFAGRSGL	0	RAFAGRSGL
RAGDFSKTSL	10	TRUE	sp|O15049|N4BP3_HUMAN	N4BP3	HUMAN	NEDD4-binding protein 3 OS=Homo sapiens OX=9606 GN=N4BP3 PE=1 SV=3	RAGDFSKTSL/2	['MSFragger', 'Comet', 'Sage', 'PEAKS']	[0.0004489673750374, 0.0006368412673141, 0.0005109862033725, 0.0001817851299763]	[0.7647977180503653, 0.3975556272170757, 0.5390019068796393, 4.461291632943399]	[0.0006426520895097, 0.0055287013782751, 0.0024136631138049, 0.0003999845697942]	0.962805	0.0310636	1	4	0.000181785	0.000399985	4.46129	0	NA	3	1	1	1	3	netMHCpan-4.1	HLA-B*07:02	1.138	WB	RADFSKTSL	0	RADFSKTSL
RAKPEDRESL	10	TRUE	sp|Q969V5|MUL1_HUMAN	MUL1	HUMAN	Mitochondrial ubiquitin ligase activator of NFKB 1 OS=Homo sapiens OX=9606 GN=MUL1 PE=1 SV=1	RAKPEDRESL/2	['MSFragger']	[0.0009858287122612]	[0.5228327139205043]	[0.0037308828234439]	0.696334	0.28601	1	1	0.000985829	0.00373088	0.522833	0	NA	3	1	1	1	3	netMHCpan-4.1	HLA-B*07:02	0.71	WB	RAKPERESL	0	RAKPERESL
RAKSQGMAL	9	TRUE	sp|P53618|COPB_HUMAN	COPB1	HUMAN	Coatomer subunit beta OS=Homo sapiens OX=9606 GN=COPB1 PE=1 SV=3	RAKSQGM[UNIMOD:Oxidation]AL/2;RAKSQGMAL/1;RAKSQGMAL/2	['MSFragger', 'Comet', 'Sage', 'PEAKS']	[0.0004489673750374, 0.0006102522375915, 0.0005477201150212, 0.0005021760964178]	[0.8142585218526737, 0.4836667119385695, 0.4228216360156145, 3.971682702244472]	[0.0004908259948702, 0.0023778004320693, 0.0070154268710254, 0.0011947656347382]	0.893646	0.0296584	3	4	0.000448967	0.000490826	3.97168	0	NA	10	3	4	3	10	netMHCpan-4.1	HLA-B*07:02	0.089	SB	RAKSQGMAL	0	RAKSQGMAL
RALCIHTGREL	11	TRUE	sp|Q96RU8|TRIB1_HUMAN	TRIB1	HUMAN	Tribbles homolog 1 OS=Homo sapiens OX=9606 GN=TRIB1 PE=1 SV=2	RALCIHTGREL/3	['Comet']	[0.0098740211099761]	[0.09116043053589]	[0.1030165432857003]	0.286689	0.0362395	1	1	0.00987402	0.103017	0.0911604	0	NA	1	1	0	0	1	netMHCpan-4.1	HLA-B*07:02	4.308	NB	RAIHTGREL	1	ALIHTGREL
RAPASTLCL	9	TRUE	sp|Q9UKB1|FBW1B_HUMAN	FBXW11	HUMAN	F-box/WD repeat-containing protein 11 OS=Homo sapiens OX=9606 GN=FBXW11 PE=1 SV=1	RAPASTLC[UNIMOD:Cysteinylation]L/2	['Sage']	[0.0073742646449581]	[0.1452757079667794]	[0.0827561763606948]	0.844828	6.68478	1	1	0.00737426	0.0827562	0.145276	0	NA	2	1	0	1	2	netMHCpan-4.1	HLA-B*07:02	2.126	NB	RAPASTLCL	0	RAPASTLCL
RAPTQESAVTPGTPDPT	17	FALSE	sp|O14836|TR13B_HUMAN	TNFRSF13B	HUMAN	Tumor necrosis factor receptor superfamily member 13B OS=Homo sapiens OX=9606 GN=TNFRSF13B PE=1 SV=1	RAPTQESAVTPGTPDPT/2	['MSFragger', 'Comet', 'Sage', 'PEAKS']	[0.0004489673750374, 0.0005610098176718, 0.0005109862033725, 0.0001817851299763]	[0.8317462195023355, 0.6432748706333266, 0.5082475940700806, 4.254460992037642]	[0.0004470873680327, 0.0004976086181992, 0.0032019767864742, 0.0006447508739684]	0.943926	1.86608	1	4	0.000181785	0.000447087	4.25446	0	NA	1	1	0	0	1	netMHCIIpan-4.3	HLA-DQA10103-DQB10603	0.86	SB	QESAVTPGT	NA	NA
RAQERLRPL	9	TRUE	sp|Q9NPF0|CD320_HUMAN	CD320	HUMAN	CD320 antigen OS=Homo sapiens OX=9606 GN=CD320 PE=1 SV=1	RAQERLRPL/3	['MSFragger', 'Comet', 'Sage', 'PEAKS']	[0.0004489673750374, 0.0006102522375915, 0.0005477201150212, 0.0001817851299763]	[0.6545600612055982, 0.5021331120376883, 0.4070840324498925, 4.286986027390864]	[0.0012924081648886, 0.0019841610873284, 0.0081039304569497, 0.0005987541607959]	0.668881	0.28749	1	4	0.000181785	0.000598754	4.28699	0	NA	3	1	1	1	3	netMHCpan-4.1	HLA-B*07:02	0.441	SB	RAQERLRPL	0	RAQERLRPL
RAQRPRLQL	9	TRUE	sp|Q15056|IF4H_HUMAN	EIF4H	HUMAN	Eukaryotic translation initiation factor 4H OS=Homo sapiens OX=9606 GN=EIF4H PE=1 SV=5	RAQRPRLQL/2;RAQRPRLQL/3	['MSFragger', 'Comet', 'Sage', 'PEAKS']	[0.0026236125126135, 0.0042809885191671, 0.0005477201150212, 0.0006229559258682]	[0.3724679538496845, 0.1713619779891364, 0.429551815132312, 3.8413081360700505]	[0.0121659969973851, 0.0494159831989974, 0.0065955301964607, 0.001556965719115]	0.86719	0.0801166	2	4	0.00054772	0.00155697	3.84131	0	NA	6	2	2	2	6	netMHCpan-4.1	HLA-B*07:02	0.126	SB	RAQRPRLQL	0	RAQRPRLQL
RARDLIKLL	9	TRUE	Q13601|KRR1_HUMAN	KRR1	HUMAN	KRR1 small subunit processome component homolog OS=Homo sapiens OX=9606 GN=KRR1 PE=1 SV=4	RARDLIKLL/3	['PEAKS']	[0.0037822878228782]	[2.302696046700423]	[0.0356386280829847]	0.256097	3.00048	1	1	0.00378229	0.0356386	2.3027	0	NA	1	1	0	0	1	netMHCpan-4.1	HLA-B*07:02	0.485	SB	RARDLIKLL	0	RARDLIKLL
RARDLVYHL	9	TRUE	sp|P50458|LHX2_HUMAN	LHX2	HUMAN	LIM/homeobox protein Lhx2 OS=Homo sapiens OX=9606 GN=LHX2 PE=1 SV=2	RARDLVYHL/3	['MSFragger', 'Comet', 'Sage', 'PEAKS']	[0.0004489673750374, 0.0006102522375915, 0.0005109862033725, 0.0013349514563106]	[0.7820195152790375, 0.4431084026480512, 0.4695597022611855, 3.2681060584892068]	[0.0005843568119307, 0.0035383341489501, 0.0045684727355781, 0.0046230422008791]	0.942406	0.016587	1	4	0.000448967	0.000584357	3.26811	0	NA	4	2	1	1	4	netMHCpan-4.1	HLA-B*07:02	0.382	SB	RARDLVYHL	0	RARDLVYHL
RARDTPVEL	9	TRUE	sp|Q6P087|RUSD3_HUMAN	RPUSD3	HUMAN	Mitochondrial mRNA pseudouridine synthase RPUSD3 OS=Homo sapiens OX=9606 GN=RPUSD3 PE=1 SV=3	RARDTPVEL/2	['Sage']	[0.0069340016708437]	[0.1533722554061198]	[0.0773792016297507]	0.0325342	0.466663	1	1	0.006934	0.0773792	0.153372	0	NA	1	0	0	1	1	netMHCpan-4.1	HLA-B*07:02	0.078	SB	RARDTPVEL	0	RARDTPVEL
RAREYNARL	9	TRUE	sp|Q00653|NFKB2_HUMAN	NFKB2	HUMAN	Nuclear factor NF-kappa-B p100 subunit OS=Homo sapiens OX=9606 GN=NFKB2 PE=1 SV=4	RAREYNARL/2	['MSFragger', 'Sage']	[0.0026236125126135, 0.0009577524741938]	[0.3815144230570976, 0.310249588494977]	[0.0114022919985148, 0.0195871738600252]	0.601263	0.00155234	1	2	0.000957752	0.0114023	0.381514	0	NA	3	2	1	0	3	netMHCpan-4.1	HLA-B*07:02	0.387	SB	RAREYNARL	0	RAREYNARL
RARGKPMEL	9	TRUE	sp|O00170|AIP_HUMAN	AIP	HUMAN	AH receptor-interacting protein OS=Homo sapiens OX=9606 GN=AIP PE=1 SV=3	RARGKPM[UNIMOD:Oxidation]EL/2;RARGKPMEL/2	['MSFragger', 'Sage']	[0.0024834437086092, 0.0038606572095528]	[0.3878999622859158, 0.2122629808479752]	[0.0108927426558596, 0.0468323281146363]	0.42377	0.0133304	2	2	0.00248344	0.0108927	0.3879	0	NA	4	1	2	1	4	netMHCpan-4.1	HLA-B*07:02	0.096	SB	RARGKPMEL	0	RARGKPMEL
RARPATDSF	9	TRUE	sp|P23588|IF4B_HUMAN	EIF4B	HUMAN	Eukaryotic translation initiation factor 4B OS=Homo sapiens OX=9606 GN=EIF4B PE=1 SV=2	RARPATDSF/2;RARPATDSF/1	['MSFragger', 'Sage', 'PEAKS']	[0.0012623364700481, 0.0005477201150212, 0.0020004211412929]	[0.4551552098491402, 0.4423368330871776, 2.835349680572279]	[0.0065220371564821, 0.0058655573307802, 0.0106524565874577]	0.966292	0.628849	2	3	0.00054772	0.00586556	2.83535	0	NA	9	3	3	3	9	netMHCpan-4.1	HLA-B*07:02	0.226	SB	RARPATDSF	0	RARPATDSF
RARPEVRSM	9	TRUE	sp|Q13761|RUNX3_HUMAN	RUNX3	HUMAN	Runt-related transcription factor 3 OS=Homo sapiens OX=9606 GN=RUNX3 PE=1 SV=2	RARPEVRSM/3	['MSFragger', 'Comet', 'Sage', 'PEAKS']	[0.0004489673750374, 0.0004854368932038, 0.0005109862033725, 0.0020389438270975]	[0.7524700360381794, 0.75909133649494, 0.6608547008314544, 2.8208806546959235]	[0.000688880115934, 0.0001599460393389, 0.0007875951763675, 0.0109766476335309]	0.698993	0.152687	1	4	0.000448967	0.000159946	2.82088	0	NA	1	0	1	0	1	netMHCpan-4.1	HLA-B*07:02	0.105	SB	RARPEVRSM	0	RARPEVRSM
RARQDSVSL	9	TRUE	sp|P55199|ELL_HUMAN	ELL	HUMAN	RNA polymerase II elongation factor ELL OS=Homo sapiens OX=9606 GN=ELL PE=1 SV=1	RARQDSVSL/1;RARQDSVSL/2	['MSFragger', 'Sage']	[0.006198174051428, 0.0068855487446469]	[0.2077262316625119, 0.155598312238312]	[0.0569158030717876, 0.0759563669691667]	0.845768	0.664995	2	2	0.00619817	0.0569158	0.207726	0	NA	2	1	0	1	2	netMHCpan-4.1	HLA-B*07:02	0.06	SB	RARQDSVSL	0	RARQDSVSL
RARQVLEHL	9	TRUE	sp|Q96H20|SNF8_HUMAN	SNF8	HUMAN	Vacuolar-sorting protein SNF8 OS=Homo sapiens OX=9606 GN=SNF8 PE=1 SV=1	RARQVLEHL/3	['MSFragger', 'Comet', 'Sage']	[0.0009858287122612, 0.0008577555396711, 0.0005477201150212]	[0.5119186877447472, 0.3275311126572702, 0.4322061433403694]	[0.0040847941068048, 0.0109679101243393, 0.0064368891122599]	0.305834	0.366717	1	3	0.00054772	0.00408479	0.511919	0	NA	2	1	0	1	2	netMHCpan-4.1	HLA-B*07:02	0.375	SB	RARQVLEHL	0	RARQVLEHL
RARRPQNTL	9	TRUE	sp|Q13574|DGKZ_HUMAN	DGKZ	HUMAN	Diacylglycerol kinase zeta OS=Homo sapiens OX=9606 GN=DGKZ PE=1 SV=4	RARRPQNTL/2	['Sage']	[0.0021342646488164]	[0.2576269487324787]	[0.0314119138850454]	0.17148	0.748359	1	1	0.00213426	0.0314119	0.257627	0	NA	1	0	1	0	1	netMHCpan-4.1	HLA-B*07:02	0.035	SB	RARRPQNTL	0	RARRPQNTL
RASAVRNSL	9	TRUE	sp|Q6N063|OGFD2_HUMAN	OGFOD2	HUMAN	2-oxoglutarate and iron-dependent oxygenase domain-containing protein 2 OS=Homo sapiens OX=9606 GN=OGFOD2 PE=1 SV=2	RASAVRNSL/2	['MSFragger', 'Sage']	[0.0024834437086092, 0.0008658008658008]	[0.3883929357186023, 0.323346905983585]	[0.0108543139845473, 0.0173965380924542]	0.846888	0.00574218	1	2	0.000865801	0.0108543	0.388393	0	NA	3	1	1	1	3	netMHCpan-4.1	HLA-B*07:02	0.086	SB	RASAVRNSL	0	RASAVRNSL
RCQLEVKLN	9	TRUE	Q6IPT2|GAR5A_HUMAN	GARIN5A	HUMAN	Golgi-associated RAB2 interactor protein 5A OS=Homo sapiens OX=9606 GN=GARIN5A PE=1 SV=2	RCQLEVKLN/2	['PEAKS']	[0.0078902229845626]	[1.902787287497096]	[0.093776037025784]	0.705254	2.66512	1	1	0.00789022	0.093776	1.90279	0	NA	1	1	0	0	1	netMHCpan-4.1	HLA-A*02:01	82.5	NB	RCQLEVKLN	NA	NA
RDIENLKDASSFL	13	FALSE	sp|P08195|4F2_HUMAN	SLC3A2	HUMAN	Amino acid transporter heavy chain SLC3A2 OS=Homo sapiens OX=9606 GN=SLC3A2 PE=1 SV=3	RDIENLKDASSFL/2	['MSFragger']	[0.0044126731974229]	[0.2606237544016134]	[0.0320029153845388]	0.0849218	1.71814	1	1	0.00441267	0.0320029	0.260624	0	NA	1	0	1	0	1	netMHCIIpan-4.3	DRB1_0404	0.18	SB	IENLKDASS	NA	NA
RDKEICADPRVPW	13	FALSE	sp|O00626|CCL22_HUMAN	CCL22	HUMAN	C-C motif chemokine 22 OS=Homo sapiens OX=9606 GN=CCL22 PE=1 SV=2	RDKEIC[UNIMOD:Cysteinylation]ADPRVPW/3	['MSFragger', 'Comet', 'Sage', 'PEAKS']	[0.0003444712366517, 0.0004854368932038, 0.0005109862033725, 0.0001817851299763]	[1.5823085088190754, 0.9843516541457158, 0.9751773128939418, 7.888968570784112]	[4.946424175099526e-06, 1.7587790648619217e-05, 4.381970353583375e-05, 1.0050925606864833e-07]	0.960724	2.41055	1	4	0.000181785	1.00509e-07	7.88897	0	NA	4	1	1	2	4	netMHCIIpan-4.3	HLA-DQA10103-DQB10302	16.61	NB	KEICADPRV	NA	NA
RDLLLGFNKRAIDK	14	FALSE	sp|O43736|ITM2A_HUMAN	ITM2A	HUMAN	Integral membrane protein 2A OS=Homo sapiens OX=9606 GN=ITM2A PE=1 SV=2	RDLLLGFNKRAIDK/3	['MSFragger', 'Comet', 'Sage', 'PEAKS']	[0.0004489673750374, 0.0006368412673141, 0.0005109862033725, 0.0012196609342602]	[0.6968351450642822, 0.371754293204902, 0.4715345703335418, 3.2953389267745528]	[0.0009654567896291, 0.0071176429512414, 0.0044863613193715, 0.0043982338691614]	0.227106	0.0202684	1	4	0.000448967	0.000965457	3.29534	0	NA	3	1	1	1	3	netMHCIIpan-4.3	DRB1_1301	0.16	SB	LLGFNKRAI	NA	NA
RDLNRSFPDQFSTGEPP	17	FALSE	sp|O75976|CBPD_HUMAN	CPD	HUMAN	Carboxypeptidase D OS=Homo sapiens OX=9606 GN=CPD PE=1 SV=2	RDLNRSFPDQFSTGEPP/3	['MSFragger', 'Sage', 'PEAKS']	[0.0027808123944781, 0.0053614666205465, 0.0020389438270975]	[0.3597034945928117, 0.1802529241684764, 2.771492163853929]	[0.0133447306289419, 0.0616973220271591, 0.0121733001537252]	0.248219	2.01838	1	3	0.00203894	0.0121733	2.77149	0	NA	4	2	1	1	4	netMHCIIpan-4.3	HLA-DQA10103-DQB10603	0.68	SB	NRSFPDQFS	NA	NA
RDLPGKQAQL	10	TRUE	Q6ZMZ3|SYNE3_HUMAN	SYNE3	HUMAN	Nesprin-3 OS=Homo sapiens OX=9606 GN=SYNE3 PE=1 SV=2	RDLPGKQAQL/2	['PEAKS']	[0.0084550345887778]	[1.8784075785682428]	[0.0992603921422935]	0.186968	3.75206	1	1	0.00845503	0.0992604	1.87841	0	NA	1	0	0	1	1	netMHCpan-4.1	HLA-A*02:01	2.849	NB	RLPGKQAQL	1	RLPGKQAQL
RDYENVPAADPSGSQQ	16	FALSE	sp|Q8IWV1|LAX1_HUMAN	LAX1	HUMAN	Lymphocyte transmembrane adapter 1 OS=Homo sapiens OX=9606 GN=LAX1 PE=1 SV=1	RDYENVPAADPSGSQQ/2	['MSFragger', 'Comet', 'Sage', 'PEAKS']	[0.0004489673750374, 0.0012750223128904, 0.0005477201150212, 0.0006698821007502]	[0.8693891144858207, 0.3006038834623074, 0.4558246945972164, 3.535710985940112]	[0.000365934191583, 0.0142623272620832, 0.0051825472454032, 0.0028101106858799]	0.827014	1.55981	1	4	0.000448967	0.000365934	3.53571	0	NA	1	0	1	0	1	netMHCIIpan-4.3	HLA-DQA10103-DQB10603	0.36	SB	NVPAADPSG	NA	NA
REAIHAL	7	FALSE	Q9Y4R8|TELO2_HUMAN	TELO2	HUMAN	Telomere length regulation protein TEL2 homolog OS=Homo sapiens OX=9606 GN=TELO2 PE=1 SV=2	REAIHAL/2	['PEAKS']	[0.0054435124040692]	[2.124762405649926]	[0.0549902172210052]	0.861518	3.49843	1	1	0.00544351	0.0549902	2.12476	0	NA	1	1	0	0	1	NA	NA	NA	NA	NA	NA	NA
REDLVYQAKLAEQAER	16	FALSE	sp|P62258|1433E_HUMAN	YWHAE	HUMAN	14-3-3 protein epsilon OS=Homo sapiens OX=9606 GN=YWHAE PE=1 SV=1	REDLVYQAKLAEQAER/3	['MSFragger']	[0.0059739167017248]	[0.2130405830216842]	[0.0536303232871585]	0.691977	2.19543	1	1	0.00597392	0.0536303	0.213041	0	NA	1	1	0	0	1	netMHCIIpan-4.3	DRB1_1301	0.87	SB	LVYQAKLAE	NA	NA
REGHVDLVLL	10	TRUE	sp|O95460|MATN4_HUMAN	MATN4	HUMAN	Matrilin-4 OS=Homo sapiens OX=9606 GN=MATN4 PE=1 SV=3	REGHVDLVLL/2	['MSFragger', 'Sage']	[0.0063138655811248, 0.0061551433389544]	[0.1984583842195889, 0.1600967232615109]	[0.0631397191710946, 0.0731522045834888]	0.887088	1.32947	1	2	0.00615514	0.0631397	0.198458	0	NA	2	0	1	1	2	netMHCpan-4.1	HLA-A*02:01	24.667	NB	RGHVDLVLL	NA	NA
REHQFTKIDTIAADE	15	FALSE	sp|P29320|EPHA3_HUMAN	EPHA3	HUMAN	Ephrin type-A receptor 3 OS=Homo sapiens OX=9606 GN=EPHA3 PE=1 SV=2	REHQFTKIDTIAADE/3	['MSFragger', 'Comet', 'Sage', 'PEAKS']	[0.0019307089992491, 0.0022873325345822, 0.0057338468121523, 0.0001817851299763]	[0.4138432448069595, 0.2336736575606563, 0.1726158664908331, 4.899065754827117]	[0.0090145144016763, 0.0272867024873293, 0.0658310370805111, 0.0001411433795956]	-0.126965	0.737546	1	4	0.000181785	0.000141143	4.89907	0	NA	3	1	1	1	3	netMHCIIpan-4.3	DRB1_0404	0.21	SB	FTKIDTIAA	NA	NA
REHQFTKIDTIAADES	16	FALSE	sp|P29320|EPHA3_HUMAN	EPHA3	HUMAN	Ephrin type-A receptor 3 OS=Homo sapiens OX=9606 GN=EPHA3 PE=1 SV=2	REHQFTKIDTIAADES/3	['MSFragger', 'Comet', 'Sage', 'PEAKS']	[0.0003444712366517, 0.0005610098176718, 0.0005109862033725, 0.0001817851299763]	[0.9844342126400216, 0.5276410675216907, 0.5131083302558587, 5.471873059900822]	[0.0001917907400945, 0.0015452862151294, 0.0030621072886575, 3.536738759108137e-05]	-0.0701101	1.04409	1	4	0.000181785	3.53674e-05	5.47187	0	NA	3	1	1	1	3	netMHCIIpan-4.3	DRB1_0404	0.15	SB	FTKIDTIAA	NA	NA
REKIPVKQPRI	11	TRUE	sp|A4UGR9|XIRP2_HUMAN	XIRP2	HUMAN	Xin actin-binding repeat-containing protein 2 OS=Homo sapiens OX=9606 GN=XIRP2 PE=1 SV=2	REKIPVKQPRI/3	['Comet', 'PEAKS']	[0.0044235022598326, 0.0014192139737991]	[0.1647763962377152, 3.0123430810672387]	[0.0525689362185995, 0.0074626010906661]	0.516459	0.327046	1	2	0.00141921	0.0074626	3.01234	0	NA	3	1	2	0	3	netMHCpan-4.1	HLA-A*02:01	20.713	NB	RIPVKQPRI	1	KIPVKQPRI
REKMTQIMFETFNTPA	16	FALSE	sp|A5A3E0|POTEF_HUMAN;sp|P0CG38|POTEI_HUMAN;sp|P0CG39|POTEJ_HUMAN;sp|P60709|ACTB_HUMAN;sp|P63261|ACTG_HUMAN;sp|Q6S8J3|POTEE_HUMAN;sp|Q9BYX7|ACTBM_HUMAN	POTEF;POTEI;POTEJ;ACTB;ACTG1;POTEE;POTEKP	HUMAN	POTE ankyrin domain family member F OS=Homo sapiens OX=9606 GN=POTEF PE=1 SV=2	REKM[UNIMOD:Oxidation]TQIM[UNIMOD:Oxidation]FETFNTPA/3	['MSFragger', 'Comet', 'Sage', 'PEAKS']	[0.0004489673750374, 0.0041955312713435, 0.0005477201150212, 0.0027163368257663]	[0.6910896274954228, 0.1729342397476994, 0.4024082633030298, 2.561748435360621]	[0.0010025436285816, 0.0486901187694782, 0.0084585425005152, 0.0193030387779603]	0.0264765	0.93309	1	4	0.000448967	0.00100254	2.56175	0	NA	1	0	0	1	1	netMHCIIpan-4.3	HLA-DPA10103-DPB10402	0.9	SB	MTQIMFETF	NA	NA
REMCDQQNAF	10	TRUE	sp|Q9NQ90|ANO2_HUMAN	ANO2	HUMAN	Anoctamin-2 OS=Homo sapiens OX=9606 GN=ANO2 PE=1 SV=2	REM[UNIMOD:Oxidation]CDQQNAF/2	['Comet', 'PEAKS']	[0.0038393384524512, 0.0094682559810634]	[0.1782201557345342, 1.8194461164797135]	[0.0463231367551038, 0.1135650885721265]	0.705444	2.56916	1	2	0.00383934	0.0463231	1.81945	0	NA	3	1	1	1	3	netMHCpan-4.1	HLA-B*07:02	11.179	NB	REMDQQNAF	NA	NA
REQLVQKARLAEQAE	15	FALSE	sp|P61981|1433G_HUMAN	YWHAG	HUMAN	14-3-3 protein gamma OS=Homo sapiens OX=9606 GN=YWHAG PE=1 SV=2	REQLVQKARLAEQAE/3	['MSFragger', 'Comet', 'Sage', 'PEAKS']	[0.0003444712366517, 0.0005610098176718, 0.0005109862033725, 0.0001817851299763]	[1.0576851874384874, 0.6104133152147431, 0.7125898721628253, 6.228470757012231]	[0.0001241236225045, 0.0006866518391552, 0.0004895688087437, 5.646405199786522e-06]	0.217063	0.308316	1	4	0.000181785	5.64641e-06	6.22847	0	NA	4	2	1	1	4	netMHCIIpan-4.3	DRB1_1301	0.19	SB	LVQKARLAE	NA	NA
REQVVSEQTLVQSN	14	FALSE	sp|P20702|ITAX_HUMAN	ITGAX	HUMAN	Integrin alpha-X OS=Homo sapiens OX=9606 GN=ITGAX PE=1 SV=3	REQVVSEQTLVQSN/2	['MSFragger', 'Comet', 'Sage', 'PEAKS']	[0.0003444712366517, 0.0004854368932038, 0.0005109862033725, 0.0001817851299763]	[1.5100474381524305, 0.798958127813917, 0.8839045728527787, 6.217421845653789]	[7.7303852820398e-06, 0.0001082163663683, 0.0001013913555925, 5.799797811602974e-06]	0.662862	0.461878	1	4	0.000181785	5.7998e-06	6.21742	0	NA	5	2	1	2	5	netMHCIIpan-4.3	DRB1_0404	0.09	SB	VVSEQTLVQ	NA	NA
RFDSDAASPREEP	13	FALSE	sp|P01889|HLAB_HUMAN	HLA-B	HUMAN	HLA class I histocompatibility antigen, B alpha chain OS=Homo sapiens OX=9606 GN=HLA-B PE=1 SV=3	RFDSDAASPREEP/2	['MSFragger', 'Sage']	[0.0032907107935314, 0.0075138304021137]	[0.3200537652643269, 0.1441153681117016]	[0.0181810327092232, 0.0835532537335063]	0.363051	1.20389	1	2	0.00329071	0.018181	0.320054	0	NA	1	0	0	1	1	netMHCIIpan-4.3	HLA-DQA10301-DQB10302	0.05	SB	SDAASPREE	NA	NA
RFDSDAASPREEPR	14	FALSE	sp|P01889|HLAB_HUMAN	HLA-B	HUMAN	HLA class I histocompatibility antigen, B alpha chain OS=Homo sapiens OX=9606 GN=HLA-B PE=1 SV=3	RFDSDAASPREEPR/3	['MSFragger', 'Comet', 'Sage', 'PEAKS']	[0.0003444712366517, 0.0004854368932038, 0.0005109862033725, 0.0001817851299763]	[1.2844458386894635, 0.8258637066113798, 0.9795713385896812, 6.713888095714784]	[3.109744799222517e-05, 8.313365477276711e-05, 4.208524351336671e-05, 1.7391140838492532e-06]	0.470747	0.583275	1	4	0.000181785	1.73911e-06	6.71389	0	NA	4	1	2	1	4	netMHCIIpan-4.3	HLA-DQA10301-DQB10302	0.05	SB	SDAASPREE	NA	NA
RFDSDAASPREEPRA	15	FALSE	sp|P01889|HLAB_HUMAN	HLA-B	HUMAN	HLA class I histocompatibility antigen, B alpha chain OS=Homo sapiens OX=9606 GN=HLA-B PE=1 SV=3	RFDSDAASPREEPRA/3	['MSFragger', 'Comet', 'Sage', 'PEAKS']	[0.0009858287122612, 0.0009636563876651, 0.0005109862033725, 0.0001817851299763]	[0.5283653389989342, 0.3213979627149374, 0.4735767302325441, 4.191124501630606]	[0.0035634242984221, 0.011644687594128, 0.0044030004336002, 0.0007436118366635]	0.365866	0.0186274	1	4	0.000181785	0.000743612	4.19112	0	NA	4	1	1	2	4	netMHCIIpan-4.3	HLA-DQA10301-DQB10302	0.06	SB	SDAASPREE	NA	NA
RFDSDAASPREEPRAP	16	FALSE	sp|P01889|HLAB_HUMAN	HLA-B	HUMAN	HLA class I histocompatibility antigen, B alpha chain OS=Homo sapiens OX=9606 GN=HLA-B PE=1 SV=3	RFDSDAASPREEPRAP/3	['MSFragger', 'Comet', 'Sage', 'PEAKS']	[0.0003444712366517, 0.0004854368932038, 0.0005109862033725, 0.0001817851299763]	[1.0464793371029628, 0.7181508468560843, 0.8033921799564913, 7.113928855043976]	[0.0001327556703354, 0.0002389027778001, 0.0002125088057812, 6.589110463263621e-07]	0.466151	0.129514	1	4	0.000181785	6.58911e-07	7.11393	0	NA	3	1	1	1	3	netMHCIIpan-4.3	HLA-DQA10301-DQB10302	0.11	SB	SDAASPREE	NA	NA
RFVNVVPTFGKKKGPNANS	19	FALSE	sp|P62861|RS30_HUMAN	FAU	HUMAN	Ubiquitin-like FUBI-ribosomal protein eS30 fusion protein OS=Homo sapiens OX=9606 GN=FAU PE=1 SV=2	RFVNVVPTFGKKKGPNANS/3	['MSFragger', 'Sage']	[0.0004489673750374, 0.0005109862033725]	[0.7659126104206936, 0.5565216329799975]	[0.0006386694587001, 0.0020546953095941]	0.868724	0.981138	1	2	0.000448967	0.000638669	0.765913	0	NA	2	0	1	1	2	NA	NA	NA	NA	NA	NA	NA
RGALLVFAEHRYYGKS	16	FALSE	sp|Q9UHL4|DPP2_HUMAN	DPP7	HUMAN	Dipeptidyl peptidase 2 OS=Homo sapiens OX=9606 GN=DPP7 PE=1 SV=3	RGALLVFAEHRYYGKS/3	['Comet']	[0.0079943775806026]	[0.1116544407952681]	[0.0857699990865294]	0.509671	1.11322	1	1	0.00799438	0.08577	0.111654	0	NA	1	1	0	0	1	netMHCIIpan-4.3	DRB1_1301	0.42	SB	LLVFAEHRY	NA	NA
RGESELYTSDTVMQNPQ	17	FALSE	sp|O75326|SEM7A_HUMAN	SEMA7A	HUMAN	Semaphorin-7A OS=Homo sapiens OX=9606 GN=SEMA7A PE=1 SV=1	RGESELYTSDTVM[UNIMOD:Oxidation]QNPQ/2	['MSFragger', 'Comet', 'Sage', 'PEAKS']	[0.0004489673750374, 0.0005610098176718, 0.0006354855109303, 0.0008822788001008]	[0.8403319559842607, 0.6229096670420764, 0.3727294660238384, 3.3904358638579963]	[0.000427134108061, 0.0006075136847154, 0.0110967740232075, 0.0036910441245615]	0.869529	3.10606	1	4	0.000448967	0.000427134	3.39044	0	NA	2	0	0	2	2	netMHCIIpan-4.3	DRB1_0404	0.99	SB	LYTSDTVMQ	NA	NA
RGGTFYVEPAERYIKD	16	FALSE	sp|O14672|ADA10_HUMAN	ADAM10	HUMAN	Disintegrin and metalloproteinase domain-containing protein 10 OS=Homo sapiens OX=9606 GN=ADAM10 PE=1 SV=1	RGGTFYVEPAERYIKD/3	['MSFragger', 'Comet', 'Sage', 'PEAKS']	[0.0003444712366517, 0.0004854368932038, 0.0005109862033725, 0.0001817851299763]	[1.2478547334798649, 0.8163584700552071, 0.8969654994360874, 6.5833117739111024]	[3.894666739054883e-05, 9.125009399196716e-05, 8.992202463905849e-05, 2.387306283138281e-06]	0.917138	2.88932	1	4	0.000181785	2.38731e-06	6.58331	0	NA	3	1	1	1	3	netMHCIIpan-4.3	DRB5_0105	0.78	SB	FYVEPAERY	NA	NA
RGHPVGLAL	9	TRUE	sp|Q14142|TRI14_HUMAN	TRIM14	HUMAN	Tripartite motif-containing protein 14 OS=Homo sapiens OX=9606 GN=TRIM14 PE=1 SV=2	RGHPVGLAL/2	['MSFragger', 'Comet', 'Sage', 'PEAKS']	[0.0004489673750374, 0.005250328145509, 0.0006354855109303, 0.0006698821007502]	[0.7007916709493941, 0.1547786849711551, 0.3759214739351872, 3.5352793693660023]	[0.0009410413061146, 0.0577195581568864, 0.0107778342395208, 0.002812409602726]	0.794393	2.17557	1	4	0.000448967	0.000941041	3.53528	0	NA	4	1	1	2	4	netMHCpan-4.1	HLA-B*07:02	0.464	SB	RGHPVGLAL	0	RGHPVGLAL
RGILNPSQPGQSSSSSQT	18	FALSE	sp|Q15517|CDSN_HUMAN	CDSN	HUMAN	Corneodesmosin OS=Homo sapiens OX=9606 GN=CDSN PE=1 SV=4	RGILNPSQPGQSSSSSQT/2	['MSFragger', 'Comet', 'Sage', 'PEAKS']	[0.0004489673750374, 0.0004854368932038, 0.0005109862033725, 0.0001817851299763]	[0.6316258781711093, 0.9023576155249036, 0.5746421151644282, 5.493812364332146]	[0.001534855307503, 3.928256580346177e-05, 0.0017394738464004, 3.353640931328429e-05]	0.890899	0.0910607	1	4	0.000181785	3.35364e-05	5.49381	0	NA	3	0	3	0	3	netMHCIIpan-4.3	DRB4_0104	18.58	NB	LNPSQPGQS	NA	NA
RGLDDIKDLKV	11	TRUE	sp|Q9HCE1|MOV10_HUMAN	MOV10	HUMAN	Helicase MOV-10 OS=Homo sapiens OX=9606 GN=MOV10 PE=1 SV=2	RGLDDIKDLKV/3	['MSFragger', 'Comet', 'Sage', 'PEAKS']	[0.0009858287122612, 0.0005610098176718, 0.0005109862033725, 0.0006698821007502]	[0.4997193486526654, 0.5295888670695842, 0.5261552499225759, 3.803902503320738]	[0.00452042047711, 0.0015160681520635, 0.0027161308521442, 0.001676621566242]	0.958446	3.89359	1	4	0.000510986	0.00151607	3.8039	0	NA	2	0	1	1	2	netMHCpan-4.1	HLA-A*02:01	4.408	NB	GLDDIKLKV	1	GLDDKDLKV
RGLFIIDPNGVIK	13	FALSE	sp|P30048|PRDX3_HUMAN	PRDX3	HUMAN	Thioredoxin-dependent peroxide reductase, mitochondrial OS=Homo sapiens OX=9606 GN=PRDX3 PE=1 SV=3	RGLFIIDPNGVIK/2	['MSFragger', 'Comet', 'Sage', 'PEAKS']	[0.0004489673750374, 0.0019196025293586, 0.0005109862033725, 0.0001817851299763]	[0.8439335974864366, 0.2419429916523636, 0.5701791579665844, 4.980683647047528]	[0.0004190370125469, 0.0251961300662016, 0.0018123092087714, 0.0001159709851788]	0.86868	0.0213913	1	4	0.000181785	0.000115971	4.98068	0	NA	3	1	1	1	3	netMHCIIpan-4.3	HLA-DPA10103-DPB10402	3.76	WB	FIIDPNGVI	NA	NA
RGLFIIDPNGVIKH	14	FALSE	sp|P30048|PRDX3_HUMAN	PRDX3	HUMAN	Thioredoxin-dependent peroxide reductase, mitochondrial OS=Homo sapiens OX=9606 GN=PRDX3 PE=1 SV=3	RGLFIIDPNGVIKH/3	['MSFragger', 'Comet', 'Sage', 'PEAKS']	[0.0003444712366517, 0.0004854368932038, 0.0005109862033725, 0.0001817851299763]	[1.6524722736923572, 1.4160111310841792, 1.2489146128864994, 7.6547054580229155]	[3.206066733893537e-06, 2.5582369123645e-07, 3.539911368844291e-06, 1.774342844581984e-07]	0.974784	0.434614	1	4	0.000181785	1.77434e-07	7.65471	0	NA	2	0	1	1	2	netMHCIIpan-4.3	HLA-DPA10103-DPB10402	3	WB	FIIDPNGVI	NA	NA
RGLKTVFDEAIR	12	TRUE	sp|P15153|RAC2_HUMAN;sp|P60763|RAC3_HUMAN;sp|P63000|RAC1_HUMAN	RAC2;RAC3;RAC1	HUMAN	Ras-related C3 botulinum toxin substrate 2 OS=Homo sapiens OX=9606 GN=RAC2 PE=1 SV=1	RGLKTVFDEAIR/3	['MSFragger', 'Comet', 'Sage', 'PEAKS']	[0.0003444712366517, 0.0004854368932038, 0.0005109862033725, 0.0001817851299763]	[1.4997367807709343, 1.0083168526402158, 1.1338157231105968, 7.069461824469213]	[8.238806993198121e-06, 1.390621230664522e-05, 1.0196072426099293e-05, 7.33971865044902e-07]	0.820984	3.36087	1	4	0.000181785	7.33972e-07	7.06946	0	NA	1	0	0	1	1	netMHCpan-4.1	HLA-A*02:01	75	NB	RTVFDEAIR	NA	NA
RGMQLMHANAQR	12	TRUE	sp|P13284|GILT_HUMAN	IFI30	HUMAN	Gamma-interferon-inducible lysosomal thiol reductase OS=Homo sapiens OX=9606 GN=IFI30 PE=1 SV=3	RGM[UNIMOD:Oxidation]QLM[UNIMOD:Oxidation]HANAQR/3	['MSFragger', 'Sage', 'PEAKS']	[0.0026236125126135, 0.0078669179709907, 0.0001817851299763]	[0.3862765783629309, 0.1356531328189956, 4.235579368218486]	[0.0110201810393513, 0.0895733899176341, 0.0006729056796246]	0.71203	1.2372	1	3	0.000181785	0.000672906	4.23558	0	NA	1	1	0	0	1	netMHCpan-4.1	HLA-C*07:02	34.333	NB	RLMHANAQR	NA	NA
RGNSQRSQL	9	TRUE	sp|Q9BW72|HIG2A_HUMAN	HIGD2A	HUMAN	HIG1 domain family member 2A, mitochondrial OS=Homo sapiens OX=9606 GN=HIGD2A PE=1 SV=1	RGNSQRSQL/2	['MSFragger']	[0.0042417815482502]	[0.2646369655508886]	[0.0307001270113945]	0.742966	0.92733	1	1	0.00424178	0.0307001	0.264637	0	NA	4	1	1	2	4	netMHCpan-4.1	HLA-B*07:02	0.754	WB	RGNSQRSQL	0	RGNSQRSQL
RGPYPPGPLAPPQPF	15	FALSE	sp|P02814|SMR3B_HUMAN	SMR3B	HUMAN	Submaxillary gland androgen-regulated protein 3B OS=Homo sapiens OX=9606 GN=SMR3B PE=1 SV=2	RGPYPPGPLAPPQPF/2	['MSFragger', 'Comet', 'Sage', 'PEAKS']	[0.0009858287122612, 0.0006368412673141, 0.0008658008658008, 0.0001817851299763]	[0.507447669363852, 0.3647369890861261, 0.3165126202606249, 4.270881696622925]	[0.0042393611143998, 0.0076236070668785, 0.0185079670045008, 0.0006211402362258]	0.934041	0.11479	1	4	0.000181785	0.00062114	4.27088	0	NA	2	0	0	2	2	netMHCIIpan-4.3	HLA-DQA10301-DQB10302	64.1	NB	PPGPLAPPQ	NA	NA
RGRHLVLLDTAQA	13	FALSE	sp|O00754|MA2B1_HUMAN	MAN2B1	HUMAN	Lysosomal alpha-mannosidase OS=Homo sapiens OX=9606 GN=MAN2B1 PE=1 SV=3	RGRHLVLLDTAQA/3	['Sage', 'PEAKS']	[0.0008658008658008, 0.0008822788001008]	[0.3114519716650314, 3.377866771364604]	[0.0193753356477922, 0.0037781275218112]	0.485597	2.44058	1	2	0.000865801	0.00377813	3.37787	0	NA	2	1	0	1	2	netMHCIIpan-4.3	DRB1_0404	1.36	WB	LVLLDTAQA	NA	NA
RGRHLVLLDTAQAA	14	FALSE	sp|O00754|MA2B1_HUMAN	MAN2B1	HUMAN	Lysosomal alpha-mannosidase OS=Homo sapiens OX=9606 GN=MAN2B1 PE=1 SV=3	RGRHLVLLDTAQAA/3	['MSFragger', 'Comet', 'Sage', 'PEAKS']	[0.0005681011219997, 0.0004854368932038, 0.0005477201150212, 0.0001817851299763]	[0.588897661827547, 0.7886545841171525, 0.4228246212703561, 5.563232493085796]	[0.0021582840924606, 0.0001197145485475, 0.0070152348473626, 2.8343440349303855e-05]	0.435962	1.20181	1	4	0.000181785	2.83434e-05	5.56323	0	NA	6	2	2	2	6	netMHCIIpan-4.3	DRB1_0404	0.1	SB	LVLLDTAQA	NA	NA
RGRHLVLLDTAQAAA	15	FALSE	sp|O00754|MA2B1_HUMAN	MAN2B1	HUMAN	Lysosomal alpha-mannosidase OS=Homo sapiens OX=9606 GN=MAN2B1 PE=1 SV=3	RGRHLVLLDTAQAAA/3	['MSFragger', 'Comet', 'Sage', 'PEAKS']	[0.0006867188572998, 0.0005610098176718, 0.0005477201150212, 0.0001817851299763]	[0.5614839863303914, 0.6126645845544207, 0.4048463095722457, 5.1228166099865255]	[0.0027067465149529, 0.0006716698929338, 0.0082717596443553, 8.230567106099985e-05]	0.477552	1.3852	1	4	0.000181785	8.23057e-05	5.12282	0	NA	5	2	1	2	5	netMHCIIpan-4.3	DRB1_0404	0.06	SB	LVLLDTAQA	NA	NA
RGRHLVLLDTAQAAAA	16	FALSE	sp|O00754|MA2B1_HUMAN	MAN2B1	HUMAN	Lysosomal alpha-mannosidase OS=Homo sapiens OX=9606 GN=MAN2B1 PE=1 SV=3	RGRHLVLLDTAQAAAA/3;RGRHLVLLDTAQAAAA/2	['MSFragger', 'Comet', 'Sage', 'PEAKS']	[0.0004489673750374, 0.0004854368932038, 0.0005109862033725, 0.0001817851299763]	[0.702329411263545, 0.7655511130665389, 0.5468908787343164, 5.940954111975657]	[0.0009317887936376, 0.0001501341890469, 0.0022448566247218, 1.1341547024965776e-05]	0.533029	0.61633	2	4	0.000181785	1.13415e-05	5.94095	0	NA	10	4	3	3	10	netMHCIIpan-4.3	DRB1_0404	0.03	SB	LVLLDTAQA	NA	NA
RGRHLVLLDTAQAAAAG	17	FALSE	sp|O00754|MA2B1_HUMAN	MAN2B1	HUMAN	Lysosomal alpha-mannosidase OS=Homo sapiens OX=9606 GN=MAN2B1 PE=1 SV=3	RGRHLVLLDTAQAAAAG/3	['MSFragger', 'Comet', 'Sage', 'PEAKS']	[0.0026236125126135, 0.0005610098176718, 0.0032107146133382, 0.0001817851299763]	[0.3817586973303954, 0.5338426648355347, 0.2290557191824422, 4.850346336335712]	[0.011382378509331, 0.0014541654414043, 0.0404383116427773, 0.0001586689653645]	0.243041	2.70698	1	4	0.000181785	0.000158669	4.85035	0	NA	5	1	2	2	5	netMHCIIpan-4.3	DRB1_0404	0.06	SB	LVLLDTAQA	NA	NA
RGRLTVMTDLEDKN	14	FALSE	sp|Q12907|LMAN2_HUMAN	LMAN2	HUMAN	Vesicular integral-membrane protein VIP36 OS=Homo sapiens OX=9606 GN=LMAN2 PE=1 SV=1	RGRLTVMTDLEDKN/3;RGRLTVM[UNIMOD:Oxidation]TDLEDKN/3	['MSFragger', 'Comet', 'Sage', 'PEAKS']	[0.0051095522646574, 0.0008577555396711, 0.0023116933153534, 0.0006698821007502]	[0.2424860574005246, 0.3346448985828297, 0.252000908678885, 3.7865405382866943]	[0.0387822544097887, 0.010231696402838, 0.0330221407877034, 0.0017348186450661]	0.0868125	0.678247	2	4	0.000669882	0.00173482	3.78654	0	NA	6	3	1	2	6	netMHCIIpan-4.3	DRB1_0404	0.08	SB	LTVMTDLED	NA	NA
RGSLARAAL	9	TRUE	sp|P62851|RS25_HUMAN	RPS25	HUMAN	Small ribosomal subunit protein eS25 OS=Homo sapiens OX=9606 GN=RPS25 PE=1 SV=1	RGSLARAAL/2	['MSFragger', 'Sage']	[0.0062333776595744, 0.005003511235955]	[0.2000803801116002, 0.1907531252679947]	[0.0620039041182339, 0.0564001213469081]	0.894382	0.415871	1	2	0.00500351	0.0564001	0.20008	0	NA	3	1	1	1	3	netMHCpan-4.1	HLA-B*07:02	0.567	WB	RGSLARAAL	0	RGSLARAAL
RGSYGSSSFGGSY	13	FALSE	sp|P13645|K1C10_HUMAN	KRT10	HUMAN	Keratin, type I cytoskeletal 10 OS=Homo sapiens OX=9606 GN=KRT10 PE=1 SV=6	RGSYGSSSFGGSY/2	['MSFragger', 'Comet', 'Sage', 'PEAKS']	[0.0003444712366517, 0.0006102522375915, 0.0005109862033725, 0.0001817851299763]	[1.1749260322653607, 0.502427754765342, 1.0253490630635045, 5.628226774242992]	[6.09134196529678e-05, 0.0019784398316259, 2.763116579061864e-05, 2.4211979001233345e-05]	0.735591	0.60407	1	4	0.000181785	2.4212e-05	5.62823	0	NA	4	1	2	1	4	netMHCIIpan-4.3	HLA-DPA10103-DPB10402	3.62	WB	YGSSSFGGS	NA	NA
RGTQNPSQDQGNSPSGK	17	FALSE	sp|P04279|SEMG1_HUMAN	SEMG1	HUMAN	Semenogelin-1 OS=Homo sapiens OX=9606 GN=SEMG1 PE=1 SV=2	RGTQNPSQDQGNSPSGK/3	['MSFragger', 'Comet', 'Sage', 'PEAKS']	[0.0003444712366517, 0.0004854368932038, 0.0005109862033725, 0.0001817851299763]	[1.35440086500726, 1.0290751079922915, 0.7635287568086798, 7.404137268933361]	[2.02080228095369e-05, 1.1346346198588832e-05, 0.0003065449408915, 3.258733219919348e-07]	0.901904	1.75005	1	4	0.000181785	3.25873e-07	7.40414	0	NA	1	0	0	1	1	netMHCIIpan-4.3	HLA-DQA10103-DQB10603	15.7	NB	QNPSQDQGN	NA	NA
RGVIINTASVAAFE	14	FALSE	sp|Q99714|HCD2_HUMAN	HSD17B10	HUMAN	3-hydroxyacyl-CoA dehydrogenase type-2 OS=Homo sapiens OX=9606 GN=HSD17B10 PE=1 SV=3	RGVIINTASVAAFE/2	['Comet']	[0.0006368412673141]	[0.3728957415490416]	[0.0070385664588153]	0.253715	0.0119174	1	1	0.000636841	0.00703857	0.372896	0	NA	1	1	0	0	1	netMHCIIpan-4.3	DRB1_0404	0.21	SB	IINTASVAA	NA	NA
RGYMEIEQSVKSFK	14	FALSE	sp|Q8NC54|KCT2_HUMAN	KCT2	HUMAN	Keratinocyte-associated transmembrane protein 2 OS=Homo sapiens OX=9606 GN=KCT2 PE=1 SV=2	RGYM[UNIMOD:Oxidation]EIEQSVKSFK/3	['MSFragger', 'Comet', 'Sage', 'PEAKS']	[0.0003444712366517, 0.0004854368932038, 0.0005109862033725, 0.0001817851299763]	[1.0362178719423878, 0.8712571033055568, 0.7515124096242931, 6.900816004946138]	[0.0001411605336628, 5.328090325531397e-05, 0.0003423398435002, 1.1050263704677936e-06]	0.929983	1.60028	1	4	0.000181785	1.10503e-06	6.90082	0	NA	1	0	0	1	1	netMHCIIpan-4.3	DRB1_0404	0.74	SB	MEIEQSVKS	NA	NA
RIAGQVAAANKKH	13	FALSE	sp|P39019|RS19_HUMAN	RPS19	HUMAN	Small ribosomal subunit protein eS19 OS=Homo sapiens OX=9606 GN=RPS19 PE=1 SV=2	RIAGQVAAANKKH/3	['MSFragger', 'Comet', 'Sage', 'PEAKS']	[0.0003444712366517, 0.0004854368932038, 0.0005109862033725, 0.0001817851299763]	[1.2715130178147012, 0.7301146263599118, 0.891655375882982, 5.348893401483246]	[3.367351335912932e-05, 0.0002124722831161, 9.441963650093058e-05, 4.763896674734058e-05]	0.793468	0.849366	1	4	0.000181785	3.36735e-05	5.34889	0	NA	1	1	0	0	1	netMHCIIpan-4.3	HLA-DQA10301-DQB10603	1.47	WB	IAGQVAAAN	NA	NA
RIDEARQEL	9	TRUE	sp|P62330|ARF6_HUMAN	ARF6	HUMAN	ADP-ribosylation factor 6 OS=Homo sapiens OX=9606 GN=ARF6 PE=1 SV=2	RIDEARQEL/2	['MSFragger', 'Comet', 'Sage', 'PEAKS']	[0.000925558640751, 0.0032686414708886, 0.0006354855109303, 0.0013737836290784]	[0.5386770231151402, 0.196871602309276, 0.394564653474036, 3.208267716497524]	[0.0032710880747802, 0.0388162903175088, 0.0090883094963372, 0.00515839594078]	0.858104	0.266189	1	4	0.000635486	0.00327109	3.20827	0	NA	4	1	2	1	4	netMHCpan-4.1	HLA-B*07:02	0.347	SB	RIDEARQEL	1	RIDEARQEL
RIFAHKIYL	9	TRUE	sp|Q9BYZ6|RHBT2_HUMAN	RHOBTB2	HUMAN	Rho-related BTB domain-containing protein 2 OS=Homo sapiens OX=9606 GN=RHOBTB2 PE=1 SV=2	RIFAHKIYL/2;RIFAHKIYL/3	['MSFragger', 'Comet', 'Sage', 'PEAKS']	[0.0003444712366517, 0.0004854368932038, 0.0005109862033725, 0.0001817851299763]	[1.0718013933289676, 0.6774600943789867, 0.7062759902660924, 4.7977689401143975]	[0.0001140143475385, 0.0003559601158594, 0.0005188173777144, 0.0001799930019622]	0.762623	0.0670211	2	4	0.000181785	0.000114014	4.79777	0	NA	6	2	3	1	6	netMHCpan-4.1	HLA-A*02:01	0.241	SB	RIFAHKIYL	1	RIFAHKIYL
RIFKAWAV	8	TRUE	sp|Q92985|IRF7_HUMAN	IRF7	HUMAN	Interferon regulatory factor 7 OS=Homo sapiens OX=9606 GN=IRF7 PE=1 SV=2	RIFKAWAV/2	['MSFragger', 'Sage', 'PEAKS']	[0.0008081896551724, 0.0005109862033725, 0.0003513703443429]	[0.5467941609510824, 0.5391470418859802, 4.069153671648177]	[0.0030578813836102, 0.0024104457940082, 0.0009721317204805]	0.863343	0.0684168	1	3	0.00035137	0.000972132	4.06915	0	NA	4	1	2	1	4	netMHCpan-4.1	HLA-A*02:01	3.364	NB	RIF-KAWAV	1	RIF-KAWAV
RIHVPWTKL	9	TRUE	sp|Q7Z7G8|VP13B_HUMAN	VPS13B	HUMAN	Intermembrane lipid transfer protein VPS13B OS=Homo sapiens OX=9606 GN=VPS13B PE=1 SV=2	RIHVPWTKL/2	['MSFragger', 'Comet', 'Sage', 'PEAKS']	[0.0004489673750374, 0.0006368412673141, 0.0005109862033725, 0.0001817851299763]	[0.8763673199346035, 0.382885753497586, 0.5481316431846252, 4.458144871226707]	[0.0003525133316753, 0.0063828106240462, 0.002219402891302, 0.0004029417829594]	0.93502	1.44004	1	4	0.000181785	0.000352513	4.45814	0	NA	6	2	2	2	6	netMHCpan-4.1	HLA-B*07:02	0.645	WB	RIHVPWTKL	0	RIHVPWTKL
RIIDCAFTV	9	TRUE	sp|P50579|MAP2_HUMAN	METAP2	HUMAN	Methionine aminopeptidase 2 OS=Homo sapiens OX=9606 GN=METAP2 PE=1 SV=1	RIIDC[UNIMOD:Cysteinylation]AFTV/2	['MSFragger', 'Comet', 'Sage', 'PEAKS']	[0.0016325642141924, 0.0022873325345822, 0.0018627450980392, 0.0007630675314765]	[0.423192429326316, 0.2270380467562003, 0.2661945057500891, 3.4397579781076235]	[0.0083983784348958, 0.0290854887111891, 0.0291031152116797, 0.0033667108138054]	0.907521	5.49606	1	4	0.000763068	0.00336671	3.43976	0	NA	7	2	3	2	7	netMHCpan-4.1	HLA-A*02:01	0.216	SB	RIIDCAFTV	1	RIIDCAFTV
RIIDTVAQV	9	TRUE	sp|Q9UKK3|PARP4_HUMAN	PARP4	HUMAN	Protein mono-ADP-ribosyltransferase PARP4 OS=Homo sapiens OX=9606 GN=PARP4 PE=1 SV=3	RIIDTVAQV/2;RIIDTVAQV/1	['MSFragger', 'Comet', 'Sage', 'PEAKS']	[0.0004489673750374, 0.0012750223128904, 0.0005477201150212, 0.0013737836290784]	[0.6306610059656804, 0.3019013715727279, 0.4226873736283054, 3.266729544071747]	[0.0015463001010353, 0.0140831811861118, 0.0070240685778613, 0.0046346973598179]	0.973323	0.454863	2	4	0.000448967	0.0015463	3.26673	0	NA	4	1	1	2	4	netMHCpan-4.1	HLA-A*02:01	0.024	SB	RIIDTVAQV	1	RIIDTVAQV
RIIDVVYNA	9	TRUE	sp|P62241|RS8_HUMAN	RPS8	HUMAN	Small ribosomal subunit protein eS8 OS=Homo sapiens OX=9606 GN=RPS8 PE=1 SV=2	RIIDVVYNA/2;RIIDVVYNA/1	['MSFragger', 'Comet', 'Sage', 'PEAKS']	[0.0004489673750374, 0.0006102522375915, 0.0005109862033725, 0.0001817851299763]	[0.7428618687116131, 0.4387297660448976, 0.5181894834912715, 4.35936720119655]	[0.0007279887899056, 0.0036934618066496, 0.0029224174240566, 0.0005070334311574]	0.988579	0.0639726	2	4	0.000181785	0.000507033	4.35937	0	NA	9	3	3	3	9	netMHCpan-4.1	HLA-A*02:01	0.157	SB	RIIDVVYNA	1	RIIDVVYNA
RIINEPTAAAIA	12	TRUE	sp|P0DMV8|HS71A_HUMAN;sp|P0DMV9|HS71B_HUMAN;sp|P11021|BIP_HUMAN;sp|P11142|HSP7C_HUMAN;sp|P17066|HSP76_HUMAN;sp|P34931|HS71L_HUMAN;sp|P54652|HSP72_HUMAN	HSPA1A;HSPA1B;HSPA5;HSPA8;HSPA6;HSPA1L;HSPA2	HUMAN	Heat shock 70 kDa protein 1A OS=Homo sapiens OX=9606 GN=HSPA1A PE=1 SV=1	RIINEPTAAAIA/2	['MSFragger', 'Comet', 'Sage', 'PEAKS']	[0.0004489673750374, 0.0006102522375915, 0.0005109862033725, 0.0001817851299763]	[0.7300642276299272, 0.449326360505739, 0.5433823651472054, 5.732483436226062]	[0.000784930178193, 0.0033291658846422, 0.002318422567155, 1.880397004430775e-05]	0.910169	0.100296	1	4	0.000181785	1.8804e-05	5.73248	0	NA	6	2	2	2	6	netMHCpan-4.1	HLA-A*02:01	12.022	NB	RIINEPTAA	1	RIIEPTAAA
RIINEPTAAAIAY	13	FALSE	sp|P0DMV8|HS71A_HUMAN;sp|P0DMV9|HS71B_HUMAN;sp|P11021|BIP_HUMAN;sp|P11142|HSP7C_HUMAN;sp|P17066|HSP76_HUMAN;sp|P34931|HS71L_HUMAN;sp|P54652|HSP72_HUMAN	HSPA1A;HSPA1B;HSPA5;HSPA8;HSPA6;HSPA1L;HSPA2	HUMAN	Heat shock 70 kDa protein 1A OS=Homo sapiens OX=9606 GN=HSPA1A PE=1 SV=1	RIINEPTAAAIAY/2	['MSFragger', 'Comet', 'Sage', 'PEAKS']	[0.0003444712366517, 0.0006102522375915, 0.0005109862033725, 0.0001817851299763]	[1.1635711950262346, 0.4892622431160336, 0.7892998451093716, 6.21363810256671]	[6.5292188465776e-05, 0.0022509150679126, 0.0002418954200408, 5.853279825799134e-06]	0.854563	0.559336	1	4	0.000181785	5.85328e-06	6.21364	0	NA	5	1	2	2	5	netMHCIIpan-4.3	DRB1_0404	0.05	SB	IINEPTAAA	NA	NA
RIINEPTAAAIAYG	14	FALSE	sp|P0DMV8|HS71A_HUMAN;sp|P0DMV9|HS71B_HUMAN;sp|P11021|BIP_HUMAN;sp|P11142|HSP7C_HUMAN;sp|P17066|HSP76_HUMAN;sp|P34931|HS71L_HUMAN;sp|P54652|HSP72_HUMAN	HSPA1A;HSPA1B;HSPA5;HSPA8;HSPA6;HSPA1L;HSPA2	HUMAN	Heat shock 70 kDa protein 1A OS=Homo sapiens OX=9606 GN=HSPA1A PE=1 SV=1	RIINEPTAAAIAYG/2	['MSFragger', 'Comet', 'Sage', 'PEAKS']	[0.0003444712366517, 0.0004854368932038, 0.0005109862033725, 0.0001817851299763]	[1.5340248256158198, 0.8296316904861284, 1.4788778904081148, 6.377084705358052]	[6.665993090338416e-06, 8.011972701697288e-05, 4.276093540617405e-07, 3.937255184399316e-06]	0.900418	0.290256	1	4	0.000181785	4.27609e-07	6.37708	0	NA	7	3	2	2	7	netMHCIIpan-4.3	DRB1_0404	0.09	SB	IINEPTAAA	NA	NA
RIKNMIYML	9	TRUE	sp|O75795|UDB17_HUMAN	UGT2B17	HUMAN	UDP-glucuronosyltransferase 2B17 OS=Homo sapiens OX=9606 GN=UGT2B17 PE=1 SV=1	RIKNMIYM[UNIMOD:Oxidation]L/2;RIKNM[UNIMOD:Oxidation]IYM[UNIMOD:Oxidation]L/2	['MSFragger', 'Comet', 'Sage', 'PEAKS']	[0.0004489673750374, 0.0006102522375915, 0.0005109862033725, 0.0018008474576271]	[0.7495066336288205, 0.4974886857133507, 0.5754693975257767, 2.864265470837404]	[0.0007006355171139, 0.0020765620929852, 0.0017262977743705, 0.0100369961530406]	0.880444	0.338259	2	4	0.000448967	0.000700636	2.86427	0	NA	7	2	3	2	7	netMHCpan-4.1	HLA-A*02:01	1.842	WB	RIKNMIYML	NA	NA
RILDESHSI	9	TRUE	sp|Q9HCK8|CHD8_HUMAN	CHD8	HUMAN	Chromodomain-helicase-DNA-binding protein 8 OS=Homo sapiens OX=9606 GN=CHD8 PE=1 SV=5	RILDESHSI/2	['Comet', 'Sage', 'PEAKS']	[0.0016648828635985, 0.0069340016708437, 0.0037822878228782]	[0.2690587717248923, 0.1524198560394045, 2.3398988068326534]	[0.0193814501348599, 0.0779951663402735, 0.0325660157588761]	0.642089	0.405771	1	3	0.00166488	0.0193815	2.3399	0	NA	3	1	1	1	3	netMHCpan-4.1	HLA-A*02:01	0.122	SB	RILDESHSI	1	RILDESHSI
RILESSPGV	9	TRUE	sp|Q68CL5|TPGS2_HUMAN	TPGS2	HUMAN	Tubulin polyglutamylase complex subunit 2 OS=Homo sapiens OX=9606 GN=TPGS2 PE=1 SV=2	RILESSPGV/2	['MSFragger', 'Comet', 'Sage']	[0.0013454423141607, 0.0015700483091787, 0.0041945560017849]	[0.4475159639454372, 0.2749236366722228, 0.2048309579955324]	[0.0069365566668642, 0.0183090936974941, 0.0499534587011794]	0.964849	0.544369	1	3	0.00134544	0.00693656	0.447516	0	NA	5	2	1	2	5	netMHCpan-4.1	HLA-A*02:01	0.057	SB	RILESSPGV	1	RILESSPGV
RILGAVAKV	9	TRUE	sp|P18206|VINC_HUMAN	VCL	HUMAN	Vinculin OS=Homo sapiens OX=9606 GN=VCL PE=1 SV=4	RILGAVAKV/2	['MSFragger', 'Comet', 'Sage', 'PEAKS']	[0.0004489673750374, 0.0034353844599373, 0.0005477201150212, 0.0006229559258682]	[0.6587311715159945, 0.1929974646623896, 0.4254593167666324, 3.8964061138864894]	[0.0012538858660812, 0.0402729053551816, 0.0068477828710037, 0.0013940568304699]	0.972665	1.27197	1	4	0.000448967	0.00125389	3.89641	0	NA	4	2	1	1	4	netMHCpan-4.1	HLA-A*02:01	0.148	SB	RILGAVAKV	1	RILGAVAKV
RILPKVLEV	9	TRUE	sp|O75891|AL1L1_HUMAN	ALDH1L1	HUMAN	Cytosolic 10-formyltetrahydrofolate dehydrogenase OS=Homo sapiens OX=9606 GN=ALDH1L1 PE=1 SV=2	RILPKVLEV/2	['MSFragger', 'Comet', 'Sage', 'PEAKS']	[0.0063942866633449, 0.0043469860896445, 0.0008658008658008, 0.0001817851299763]	[0.1980764235654853, 0.1673377598646397, 0.3193970065899396, 4.247119939032425]	[0.0634101155976232, 0.0513207265904895, 0.0180306776291763, 0.0006555679149318]	0.856732	1.52971	1	4	0.000181785	0.000655568	4.24712	0	NA	4	1	1	2	4	netMHCpan-4.1	HLA-A*02:01	0.01	SB	RILPKVLEV	1	RILPKVLEV
RIMEAIENV	9	TRUE	sp|Q9H0K6|PUS7L_HUMAN	PUS7L	HUMAN	Pseudouridylate synthase PUS7L OS=Homo sapiens OX=9606 GN=PUS7L PE=1 SV=1	RIMEAIENV/2;RIM[UNIMOD:Oxidation]EAIENV/2	['MSFragger', 'Comet', 'Sage', 'PEAKS']	[0.0004489673750374, 0.0006368412673141, 0.0005109862033725, 0.0013737836290784]	[0.8763846355477368, 0.4119120145655363, 0.5821520729789802, 3.1116129377738377]	[0.0003524805819505, 0.0048034116829871, 0.0016234579447026, 0.0061718194852527]	0.962665	0.0119626	2	4	0.000448967	0.000352481	3.11161	0	NA	8	3	3	2	8	netMHCpan-4.1	HLA-A*02:01	0.021	SB	RIMEAIENV	1	RIMEAIENV
RIMEFTTTL	9	TRUE	sp|P78527|PRKDC_HUMAN	PRKDC	HUMAN	DNA-dependent protein kinase catalytic subunit OS=Homo sapiens OX=9606 GN=PRKDC PE=1 SV=3	RIM[UNIMOD:Oxidation]EFTTTL/2	['MSFragger', 'Comet', 'Sage', 'PEAKS']	[0.0004489673750374, 0.0005610098176718, 0.0005109862033725, 0.0006229559258682]	[0.6366302360292699, 0.5466014795745874, 0.5161678349723207, 3.858666943050553]	[0.0014772009345381, 0.0012832484557553, 0.0029772166877582, 0.0015039801853592]	0.800102	0.475586	1	4	0.000448967	0.00128325	3.85867	0	NA	3	1	1	1	3	netMHCpan-4.1	HLA-A*02:01	0.033	SB	RIMEFTTTL	1	RIMEFTTTL
RIMESGSEL	9	TRUE	sp|Q92600|CNOT9_HUMAN	CNOT9	HUMAN	CCR4-NOT transcription complex subunit 9 OS=Homo sapiens OX=9606 GN=CNOT9 PE=1 SV=1	RIMESGSEL/2;RIM[UNIMOD:Oxidation]ESGSEL/2	['MSFragger', 'Comet', 'Sage', 'PEAKS']	[0.0009858287122612, 0.0013651030032266, 0.0005477201150212, 0.0001817851299763]	[0.5190917417568895, 0.2800292210006539, 0.4499614456681482, 4.723345396629097]	[0.0038485674155941, 0.0174232693013154, 0.0054691328376335, 0.000215068165257]	0.983853	0.219198	2	4	0.000181785	0.000215068	4.72335	0	NA	4	1	3	0	4	netMHCpan-4.1	HLA-B*07:02	0.26	SB	RIMESGSEL	0	RIMESGSEL
RIMNLTVML	9	TRUE	sp|Q96RS6|NUDC1_HUMAN	NUDCD1	HUMAN	NudC domain-containing protein 1 OS=Homo sapiens OX=9606 GN=NUDCD1 PE=1 SV=2	RIM[UNIMOD:Oxidation]NLTVM[UNIMOD:Oxidation]L/2	['MSFragger', 'Comet', 'Sage', 'PEAKS']	[0.0014298284205895, 0.0069661516477627, 0.0041945560017849, 0.0018008474576271]	[0.4369437228672094, 0.1227738367143967, 0.2046489899326547, 2.860095149869706]	[0.0075458877372283, 0.0775397766206989, 0.0500322475846988, 0.010123192798598]	0.91601	5.44249	1	4	0.00142983	0.00754589	2.8601	0	NA	2	0	1	1	2	netMHCpan-4.1	HLA-A*02:01	0.329	SB	RIMNLTVML	1	RIMNLTVML
RIMSETYML	9	TRUE	sp|Q9Y6J0|CABIN_HUMAN	CABIN1	HUMAN	Calcineurin-binding protein cabin-1 OS=Homo sapiens OX=9606 GN=CABIN1 PE=1 SV=1	RIMSETYM[UNIMOD:Oxidation]L/2;RIM[UNIMOD:Oxidation]SETYM[UNIMOD:Oxidation]L/2	['MSFragger', 'Comet', 'Sage', 'PEAKS']	[0.0004489673750374, 0.0005610098176718, 0.0005109862033725, 0.0001817851299763]	[0.8747721642284971, 0.5377542710793399, 0.6320582554089318, 4.568051362992365]	[0.0003555418703419, 0.0013994759259065, 0.001026217290038, 0.0003111108273776]	0.972726	1.88447	2	4	0.000181785	0.000311111	4.56805	0	NA	14	2	9	3	14	netMHCpan-4.1	HLA-A*02:01	0.298	SB	RIMSETYML	1	RIMSETYML
RINKRILAL	9	TRUE	sp|P26038|MOES_HUMAN;sp|P35241|RADI_HUMAN	MSN;RDX	HUMAN	Moesin OS=Homo sapiens OX=9606 GN=MSN PE=1 SV=3	RINKRILAL/2	['MSFragger', 'PEAKS']	[0.0031721618763818, 0.0028898950004816]	[0.3342346594167174, 2.484515022227582]	[0.0161889757990265, 0.0230764700252111]	0.263854	0.517685	1	2	0.0028899	0.016189	2.48452	0	NA	2	1	0	1	2	netMHCpan-4.1	HLA-B*07:02	0.253	SB	RINKRILAL	0	RINKRILAL
RIPELNKVARAAAEVA	16	FALSE	sp|P02786|TFR1_HUMAN	TFRC	HUMAN	Transferrin receptor protein 1 OS=Homo sapiens OX=9606 GN=TFRC PE=1 SV=2	RIPELNKVARAAAEVA/3	['MSFragger', 'Comet', 'Sage', 'PEAKS']	[0.0004489673750374, 0.0005610098176718, 0.0005109862033725, 0.0001817851299763]	[0.7882096664875496, 0.6014245213677165, 0.4817671728252327, 5.485266227531212]	[0.0005649363414088, 0.0007498773858868, 0.0040839135838772, 3.423811283213982e-05]	0.1312	1.56112	1	4	0.000181785	3.42381e-05	5.48527	0	NA	1	0	0	1	1	netMHCIIpan-4.3	HLA-DQA10301-DQB10302	1.78	WB	NKVARAAAE	NA	NA
RIQALRQAL	9	TRUE	A8K8P3|SFI1_HUMAN	SFI1	HUMAN	Protein SFI1 homolog OS=Homo sapiens OX=9606 GN=SFI1 PE=1 SV=2	RIQALRQAL/2	['PEAKS']	[0.0060230292294065]	[2.095489412477601]	[0.0590341442451655]	0.608703	0.249244	1	1	0.00602303	0.0590341	2.09549	0	NA	1	1	0	0	1	netMHCpan-4.1	HLA-B*07:02	0.182	SB	RIQALRQAL	0	RIQALRQAL
RIQEERTLACL	11	TRUE	sp|Q6YHU6|THADA_HUMAN	THADA	HUMAN	tRNA (32-2'-O)-methyltransferase regulator THADA OS=Homo sapiens OX=9606 GN=THADA PE=1 SV=1	RIQEERTLAC[UNIMOD:Cysteinylation]L/3	['MSFragger', 'Comet', 'Sage', 'PEAKS']	[0.0009858287122612, 0.0007535795026375, 0.0005109862033725, 0.0013737836290784]	[0.5279344151786297, 0.3478192690936641, 0.6861268765161973, 3.2068621729122797]	[0.0035761926909904, 0.0089955301177875, 0.0006243602158667, 0.005171728368694]	0.702103	5.28266	1	4	0.000510986	0.00062436	3.20686	0	NA	1	0	1	0	1	netMHCpan-4.1	HLA-A*02:01	5.017	NB	RIQEELACL	1	RIQEELACL
RIRAAWTRAL	10	TRUE	sp|P14543|NID1_HUMAN	NID1	HUMAN	Nidogen-1 OS=Homo sapiens OX=9606 GN=NID1 PE=1 SV=3	RIRAAWTRAL/3	['Comet', 'Sage']	[0.0058171241592437, 0.0005109862033725]	[0.1338584755479648, 0.4936919449392664]	[0.0700572964241312, 0.0036601615330956]	0.902269	0.0946194	1	2	0.000510986	0.00366016	0.493692	0	NA	2	1	0	1	2	netMHCpan-4.1	HLA-B*07:02	0.487	SB	RIRAATRAL	0	RIRAAWTAL
RIRAPIMRM	9	TRUE	sp|Q8TEM1|PO210_HUMAN	NUP210	HUMAN	Nuclear pore membrane glycoprotein 210 OS=Homo sapiens OX=9606 GN=NUP210 PE=1 SV=3	RIRAPIMRM[UNIMOD:Oxidation]/3;RIRAPIM[UNIMOD:Oxidation]RM/3;RIRAPIMRM/3;RIRAPIM[UNIMOD:Oxidation]RM[UNIMOD:Oxidation]/3	['MSFragger', 'Comet', 'Sage', 'PEAKS']	[0.0003444712366517, 0.0004854368932038, 0.0005109862033725, 0.0001817851299763]	[1.1616212214892505, 1.0624632318070302, 0.8117425059014186, 6.879262217056007]	[6.607472312789543e-05, 8.179881097667064e-06, 0.0001968093769, 1.1643477362514315e-06]	0.896958	0.116722	4	4	0.000181785	1.16435e-06	6.87926	0	NA	14	4	7	3	14	netMHCpan-4.1	HLA-B*07:02	0.274	SB	RIRAPIMRM	0	RIRAPIMRM
RIRAQLASL	9	TRUE	sp|P27707|DCK_HUMAN	DCK	HUMAN	Deoxycytidine kinase OS=Homo sapiens OX=9606 GN=DCK PE=1 SV=1	RIRAQLASL/2	['MSFragger']	[0.0042417815482502]	[0.2683604568693013]	[0.0295488857856563]	-0.00121675	1.04873	1	1	0.00424178	0.0295489	0.26836	0	NA	1	0	0	1	1	netMHCpan-4.1	HLA-B*07:02	0.091	SB	RIRAQLASL	0	RIRAQLASL
RIRDVINVF	9	TRUE	sp|Q96S94|CCNL2_HUMAN;sp|Q9UK58|CCNL1_HUMAN	CCNL2;CCNL1	HUMAN	Cyclin-L2 OS=Homo sapiens OX=9606 GN=CCNL2 PE=1 SV=1	RIRDVINVF/2	['MSFragger', 'Sage']	[0.0014298284205895, 0.0005109862033725]	[0.4336977343070855, 0.4883979921130865]	[0.0077411552485833, 0.0038425766920534]	0.163895	0.499476	1	2	0.000510986	0.00384258	0.488398	0	NA	5	2	2	1	5	netMHCpan-4.1	HLA-B*07:02	0.427	SB	RIRDVINVF	0	RIRDVINVF
RIRDVQHEL	9	TRUE	sp|Q9Y375|CIA30_HUMAN	NDUFAF1	HUMAN	Complex I intermediate-associated protein 30, mitochondrial OS=Homo sapiens OX=9606 GN=NDUFAF1 PE=1 SV=2	RIRDVQHEL/2	['MSFragger', 'Sage', 'PEAKS']	[0.0062333776595744, 0.0006970260223048, 0.0034810424310847]	[0.2039695522108301, 0.3524353388370709, 2.3797271477198323]	[0.0593615180132492, 0.0133540081540159, 0.0295874664052238]	0.0592545	0.105372	1	3	0.000697026	0.013354	2.37973	0	NA	3	1	1	1	3	netMHCpan-4.1	HLA-B*07:02	0.086	SB	RIRDVQHEL	1	RIRDVQHEL
RIRGHVLPLAL	11	TRUE	sp|Q8TB72|PUM2_HUMAN	PUM2	HUMAN	Pumilio homolog 2 OS=Homo sapiens OX=9606 GN=PUM2 PE=1 SV=2	RIRGHVLPLAL/3	['MSFragger', 'Comet', 'Sage', 'PEAKS']	[0.0011750881316098, 0.0017277125086385, 0.0005477201150212, 0.0013737836290784]	[0.4689160410299503, 0.2553595028651671, 0.4213824323217788, 3.182855021698048]	[0.0058297722840431, 0.0221324877614832, 0.007108613681208, 0.0054053624338899]	0.536198	2.78411	1	4	0.00054772	0.00540536	3.18286	0	NA	4	1	3	0	4	netMHCpan-4.1	HLA-B*07:02	0.602	WB	RIRGHPLAL	0	RIRGHPLAL
RIRGHVLSL	9	TRUE	sp|Q14671|PUM1_HUMAN	PUM1	HUMAN	Pumilio homolog 1 OS=Homo sapiens OX=9606 GN=PUM1 PE=1 SV=3	RIRGHVLSL/2	['MSFragger', 'Sage']	[0.0061159517426273, 0.0021342646488164]	[0.2110647352987675, 0.2559157744828517]	[0.0548283541373752, 0.0318935653486589]	-0.0147847	0.332801	1	2	0.00213426	0.0318936	0.255916	0	NA	3	1	0	2	3	netMHCpan-4.1	HLA-B*07:02	0.054	SB	RIRGHVLSL	0	RIRGHVLSL
RIRKERPISL	10	TRUE	sp|O60271|JIP4_HUMAN	SPAG9	HUMAN	C-Jun-amino-terminal kinase-interacting protein 4 OS=Homo sapiens OX=9606 GN=SPAG9 PE=1 SV=4	RIRKERPISL/3	['MSFragger', 'Sage', 'PEAKS']	[0.0004489673750374, 0.0005109862033725, 0.0001817851299763]	[0.6348899897102719, 0.471376684333207, 4.716898775252634]	[0.0014969299916426, 0.004492871422276, 0.0002184043172101]	0.115058	0.278089	1	3	0.000181785	0.000218404	4.7169	0	NA	3	0	1	2	3	netMHCpan-4.1	HLA-B*07:02	0.401	SB	RIRERPISL	0	RIRKERPSL
RIRLEKVLL	9	TRUE	sp|Q7Z2W9|RM21_HUMAN	MRPL21	HUMAN	Large ribosomal subunit protein bL21m OS=Homo sapiens OX=9606 GN=MRPL21 PE=1 SV=2	RIRLEKVLL/3;RIRLEKVLL/2	['MSFragger', 'Comet', 'Sage']	[0.0032907107935314, 0.0021326748232124, 0.0069340016708437]	[0.3244964802699654, 0.2412053963122603, 0.1512801907048825]	[0.0175181720269344, 0.0253760710944218, 0.0787379749758164]	0.774798	0.0553522	2	3	0.00213267	0.0175182	0.324496	0	NA	4	2	1	1	4	netMHCpan-4.1	HLA-B*07:02	0.486	SB	RIRLEKVLL	0	RIRLEKVLL
RIRLPNREL	9	TRUE	sp|Q9NZJ5|E2AK3_HUMAN	EIF2AK3	HUMAN	Eukaryotic translation initiation factor 2-alpha kinase 3 OS=Homo sapiens OX=9606 GN=EIF2AK3 PE=1 SV=3	RIRLPNREL/3	['MSFragger', 'Comet', 'Sage', 'PEAKS']	[0.0003444712366517, 0.0006368412673141, 0.0005109862033725, 0.0001817851299763]	[0.913720037562535, 0.3968237196191698, 0.7348934118751878, 5.725049092594675]	[0.0002875171304365, 0.0055684754781099, 0.000398833440208, 1.9146026421695512e-05]	0.956833	0.00656728	1	4	0.000181785	1.9146e-05	5.72505	1	['LRRLPPTSAR(1)']	5	0	3	2	5	netMHCpan-4.1	HLA-B*07:02	0.072	SB	RIRLPNREL	0	RIRLPNREL
RIRMTDGRTL	10	TRUE	sp|Q9BRA0|NAA38_HUMAN	NAA38	HUMAN	N-alpha-acetyltransferase 38, NatC auxiliary subunit OS=Homo sapiens OX=9606 GN=NAA38 PE=1 SV=1	RIRMTDGRTL/3;RIRM[UNIMOD:Oxidation]TDGRTL/3	['MSFragger', 'Comet', 'Sage', 'PEAKS']	[0.0004489673750374, 0.0006102522375915, 0.0005109862033725, 0.0001817851299763]	[0.8971328101687414, 0.4662702616542271, 0.6117811177685912, 4.3593943994399424]	[0.0003150560546217, 0.0028198085454196, 0.0012364444620513, 0.000507001566808]	0.926793	0.415798	2	4	0.000181785	0.000315056	4.35939	0	NA	10	4	4	2	10	netMHCpan-4.1	HLA-B*07:02	0.631	WB	RIRTDGRTL	0	RIRMTGRTL
RIRPTAVTL	9	TRUE	sp|Q9UH99|SUN2_HUMAN	SUN2	HUMAN	SUN domain-containing protein 2 OS=Homo sapiens OX=9606 GN=SUN2 PE=1 SV=3	RIRPTAVTL/2	['MSFragger', 'Sage']	[0.0013454423141607, 0.0005109862033725]	[0.4458891316910245, 0.5934659071171601]	[0.0070276341737019, 0.0014631225774088]	0.49603	0.40507	1	2	0.000510986	0.00146312	0.593466	0	NA	5	2	3	0	5	netMHCpan-4.1	HLA-B*07:02	0.035	SB	RIRPTAVTL	0	RIRPTAVTL
RIRSAIREL	9	TRUE	sp|P53814|SMTN_HUMAN	SMTN	HUMAN	Smoothelin OS=Homo sapiens OX=9606 GN=SMTN PE=1 SV=7	RIRSAIREL/3	['MSFragger', 'Comet', 'Sage', 'PEAKS']	[0.0004489673750374, 0.0015700483091787, 0.0006970260223048, 0.0001817851299763]	[0.6261900474299886, 0.2722575452077258, 0.3412293067904824, 5.005720976066529]	[0.0016007626976149, 0.0187891363143457, 0.0147884281589007, 0.000109180671067]	0.883062	0.615282	1	4	0.000181785	0.000109181	5.00572	0	NA	1	1	0	0	1	netMHCpan-4.1	HLA-B*07:02	0.123	SB	RIRSAIREL	0	RIRSAIREL
RIRSKTQRL	9	TRUE	sp|Q9Y4R8|TELO2_HUMAN	TELO2	HUMAN	Telomere length regulation protein TEL2 homolog OS=Homo sapiens OX=9606 GN=TELO2 PE=1 SV=2	RIRSKTQRL/3	['MSFragger']	[0.0083688742254767]	[0.1630371520900774]	[0.0930131409802861]	0.812909	1.31764	1	1	0.00836887	0.0930131	0.163037	0	NA	1	0	1	0	1	netMHCpan-4.1	HLA-B*07:02	0.21	SB	RIRSKTQRL	0	RIRSKTQRL
RISDVHFSV	9	TRUE	sp|O95503|CBX6_HUMAN	CBX6	HUMAN	Chromobox protein homolog 6 OS=Homo sapiens OX=9606 GN=CBX6 PE=1 SV=1	RISDVHFSV/2	['MSFragger', 'Comet', 'Sage', 'PEAKS']	[0.0004489673750374, 0.0005610098176718, 0.0005477201150212, 0.0006229559258682]	[0.6722058753125286, 0.5897103997761648, 0.421685415350032, 3.915147325631233]	[0.0011396371601911, 0.0008410902590515, 0.0070888941204107, 0.0013420370320404]	0.779903	1.2663	1	4	0.000448967	0.00084109	3.91515	0	NA	8	3	2	3	8	netMHCpan-4.1	HLA-A*02:01	0.069	SB	RISDVHFSV	1	RISDVHFSV
RISLQKASVKL	11	TRUE	sp|O94868|FCSD2_HUMAN	FCHSD2	HUMAN	F-BAR and double SH3 domains protein 2 OS=Homo sapiens OX=9606 GN=FCHSD2 PE=1 SV=3	RISLQKASVKL/3	['MSFragger', 'Comet', 'Sage', 'PEAKS']	[0.0003444712366517, 0.0005610098176718, 0.0005109862033725, 0.0001817851299763]	[1.057269942074446, 0.5274210880882746, 0.9556148388766692, 6.78002772052716]	[0.0001244336688, 0.0015486212202346, 5.245135869883752e-05, 1.4812916915417658e-06]	0.853031	1.04938	1	4	0.000181785	1.48129e-06	6.78003	0	NA	4	1	1	2	4	netMHCpan-4.1	HLA-A*02:01	2.924	NB	RLQKASVKL	1	SLQKASVKL
RITNQVIYL	9	TRUE	sp|Q14204|DYHC1_HUMAN	DYNC1H1	HUMAN	Cytoplasmic dynein 1 heavy chain 1 OS=Homo sapiens OX=9606 GN=DYNC1H1 PE=1 SV=5	RITNQVIYL/2	['MSFragger', 'Sage']	[0.0011750881316098, 0.0006354855109303]	[0.4818449190852941, 0.3926855240878395]	[0.0052414788389115, 0.0092459624641098]	0.971975	2.30879	1	2	0.000635486	0.00524148	0.481845	0	NA	2	1	1	0	2	netMHCpan-4.1	HLA-A*02:01	0.42	SB	RITNQVIYL	1	RITNQVIYL
RIYQPKRYAL	10	TRUE	sp|Q52LJ0|FA98B_HUMAN	FAM98B	HUMAN	Protein FAM98B OS=Homo sapiens OX=9606 GN=FAM98B PE=1 SV=2	RIYQPKRYAL/3	['MSFragger', 'Comet', 'Sage', 'PEAKS']	[0.0004489673750374, 0.0006102522375915, 0.0005109862033725, 0.0001817851299763]	[0.7798120869696936, 0.4626735810772739, 0.6099097518365644, 6.666860506228599]	[0.0005914665898402, 0.002920975545223, 0.0012578944354138, 1.949297842546148e-06]	0.800136	1.07147	1	4	0.000181785	1.9493e-06	6.66686	0	NA	4	1	1	2	4	netMHCpan-4.1	HLA-B*07:02	0.513	WB	RIYQPKRAL	0	RYQPKRYAL
RIYSRIDRLEA	11	TRUE	sp|Q9NUP1|BL1S4_HUMAN	BLOC1S4	HUMAN	Biogenesis of lysosome-related organelles complex 1 subunit 4 OS=Homo sapiens OX=9606 GN=BLOC1S4 PE=1 SV=1	RIYSRIDRLEA/3	['MSFragger', 'Comet', 'Sage', 'PEAKS']	[0.000925558640751, 0.0026169789594891, 0.0012510425354462, 0.0020389438270975]	[0.5384924957302863, 0.2110895062730464, 0.2944241546223151, 2.714114644937318]	[0.0032761032307677, 0.0338920202916222, 0.0225942898967072, 0.0137621226479859]	0.549855	1.86295	1	4	0.000925559	0.0032761	2.71411	0	NA	2	1	0	1	2	netMHCpan-4.1	HLA-A*02:01	3.311	NB	RIYSRILEA	1	RIYSRIDRL
RKFHYLPFLPSTE	13	FALSE	sp|P01903|DRA_HUMAN	HLA-DRA	HUMAN	HLA class II histocompatibility antigen, DR alpha chain OS=Homo sapiens OX=9606 GN=HLA-DRA PE=1 SV=2	RKFHYLPFLPSTE/3	['MSFragger', 'Comet', 'Sage', 'PEAKS']	[0.0009858287122612, 0.0006102522375915, 0.0005477201150212, 0.0006698821007502]	[0.5099903233680422, 0.4843709613896058, 0.4530632447570064, 3.551312231067685]	[0.004150753956259, 0.0023614453564548, 0.0053156078874077, 0.0027281899779551]	0.215871	0.000315749	1	4	0.00054772	0.00236145	3.55131	0	NA	1	0	0	1	1	netMHCIIpan-4.3	HLA-DPA10103-DPB10402	0.02	SB	FHYLPFLPS	NA	NA
RKFSYDLSQCIN	12	TRUE	sp|Q8NBJ4|GOLM1_HUMAN	GOLM1	HUMAN	Golgi membrane protein 1 OS=Homo sapiens OX=9606 GN=GOLM1 PE=1 SV=1	RKFSYDLSQC[UNIMOD:Cysteinylation]IN/3;RKFSYDLSQC[UNIMOD:Cysteinylation]IN/2	['MSFragger', 'Comet', 'Sage', 'PEAKS']	[0.0003444712366517, 0.0004854368932038, 0.0005109862033725, 0.0001817851299763]	[0.999549332334526, 0.6602494430876793, 0.4721321473716086, 4.919421912682851]	[0.0001754915261596, 0.0004213546814188, 0.0044618065781995, 0.000134400275346]	0.361935	1.36757	2	4	0.000181785	0.0001344	4.91942	0	NA	7	3	2	2	7	netMHCpan-4.1	HLA-C*07:02	75	NB	RKYDLSQCI	NA	NA
RKFSYDLSQCINQ	13	FALSE	sp|Q8NBJ4|GOLM1_HUMAN	GOLM1	HUMAN	Golgi membrane protein 1 OS=Homo sapiens OX=9606 GN=GOLM1 PE=1 SV=1	RKFSYDLSQC[UNIMOD:Cysteinylation]INQ/3;RKFSYDLSQC[UNIMOD:Cysteinylation]INQ/2	['MSFragger', 'Comet', 'Sage', 'PEAKS']	[0.0003444712366517, 0.0005610098176718, 0.0005109862033725, 0.0001817851299763]	[1.1066875312927622, 0.5897223591535433, 0.6887529249117869, 5.946592184048798]	[9.23254502935618e-05, 0.0008409916946253, 0.0006094723240162, 1.1187501234734207e-05]	0.630455	0.725851	2	4	0.000181785	1.11875e-05	5.94659	0	NA	5	0	3	2	5	netMHCIIpan-4.3	HLA-DPA10103-DPB10402	8.85	NB	FSYDLSQCI	NA	NA
RKPRGRPKKLE	11	TRUE	sp|P17096|HMGA1_HUMAN	HMGA1	HUMAN	High mobility group protein HMG-I/HMG-Y OS=Homo sapiens OX=9606 GN=HMGA1 PE=1 SV=3	RKPRGRPKKLE/3	['Sage']	[0.0042784561903913]	[0.2033809114068507]	[0.0505845118561484]	0.331031	2.47689	1	1	0.00427846	0.0505845	0.203381	0	NA	2	0	1	1	2	netMHCpan-4.1	HLA-B*07:02	2.174	NB	RPRGRPKKL	0	RPRGRPKKL
RKQYIQYEAFKDM	13	FALSE	sp|Q9UBH6|S53A1_HUMAN	XPR1	HUMAN	Solute carrier family 53 member 1 OS=Homo sapiens OX=9606 GN=XPR1 PE=1 SV=1	RKQYIQYEAFKDM[UNIMOD:Oxidation]/3;RKQYIQYEAFKDM/3	['MSFragger', 'Comet', 'Sage', 'PEAKS']	[0.0003444712366517, 0.0004854368932038, 0.0005109862033725, 0.0001817851299763]	[1.789795811408745, 1.169567357493594, 0.930815971791143, 6.112080508274582]	[1.3719662864342237e-06, 2.8634009462279936e-06, 6.587884674283285e-05, 7.488505761498586e-06]	0.686407	0.180233	2	4	0.000181785	1.37197e-06	6.11208	0	NA	5	2	1	2	5	netMHCIIpan-4.3	HLA-DPA10103-DPB10402	0.23	SB	IQYEAFKDM	NA	NA
RKTLISSTDFLSHP	14	FALSE	sp|Q14114|LRP8_HUMAN	LRP8	HUMAN	Low-density lipoprotein receptor-related protein 8 OS=Homo sapiens OX=9606 GN=LRP8 PE=1 SV=4	RKTLISSTDFLSHP/3	['MSFragger', 'Comet', 'Sage', 'PEAKS']	[0.0003444712366517, 0.0004854368932038, 0.0005109862033725, 0.0001817851299763]	[1.5370404638796098, 0.946301069647038, 0.9465524067410784, 6.572710714406361]	[6.54293759496423e-06, 2.5536706226399383e-05, 5.700738593568722e-05, 2.4495017972675308e-06]	0.701963	1.01172	1	4	0.000181785	2.4495e-06	6.57271	0	NA	2	0	1	1	2	netMHCIIpan-4.3	HLA-DQA10103-DQB10603	0.08	SB	LISSTDFLS	NA	NA
RKVLVVDTPSIFE	13	FALSE	sp|Q96F15|GIMA5_HUMAN	GIMAP5	HUMAN	GTPase IMAP family member 5 OS=Homo sapiens OX=9606 GN=GIMAP5 PE=1 SV=1	RKVLVVDTPSIFE/2;RKVLVVDTPSIFE/3	['MSFragger', 'Comet', 'Sage', 'PEAKS']	[0.0003444712366517, 0.0004854368932038, 0.0005109862033725, 0.0001817851299763]	[1.622021173346455, 1.3130825252007012, 1.174457819450775, 6.750078894540733]	[3.869958962041449e-06, 7.015176265366579e-07, 7.017812607528427e-06, 1.5929272706034742e-06]	0.721207	0.00340281	2	4	0.000181785	7.01518e-07	6.75008	0	NA	4	1	2	1	4	netMHCIIpan-4.3	DRB1_0404	4.16	WB	VLVVDTPSI	NA	NA
RKVNWMVRLPVSEG	14	FALSE	sp|O00754|MA2B1_HUMAN	MAN2B1	HUMAN	Lysosomal alpha-mannosidase OS=Homo sapiens OX=9606 GN=MAN2B1 PE=1 SV=3	RKVNWM[UNIMOD:Oxidation]VRLPVSEG/3	['MSFragger', 'Sage']	[0.0008081896551724, 0.0008658008658008]	[0.5474049360853419, 0.3239393053223139]	[0.0030424103021931, 0.0173033311724699]	-0.109218	2.2414	1	2	0.00080819	0.00304241	0.547405	0	NA	1	0	0	1	1	netMHCIIpan-4.3	DRB1_1301	0.75	SB	VNWMVRLPV	NA	NA
RLADKSVLV	9	TRUE	sp|Q15021|CND1_HUMAN	NCAPD2	HUMAN	Condensin complex subunit 1 OS=Homo sapiens OX=9606 GN=NCAPD2 PE=1 SV=3	RLADKSVLV/2	['MSFragger', 'Comet', 'Sage', 'PEAKS']	[0.0006867188572998, 0.0006368412673141, 0.0005477201150212, 0.0006229559258682]	[0.5623000487533977, 0.4191743717209948, 0.4488252342429591, 3.837588030966426]	[0.0026884778430744, 0.0044735265540129, 0.0055264692806304, 0.0015685265729212]	0.823325	0.0460412	1	4	0.00054772	0.00156853	3.83759	0	NA	3	1	1	1	3	netMHCpan-4.1	HLA-A*02:01	0.021	SB	RLADKSVLV	1	RLADKSVLV
RLADLEALKV	10	TRUE	sp|O75792|RNH2A_HUMAN	RNASEH2A	HUMAN	Ribonuclease H2 subunit A OS=Homo sapiens OX=9606 GN=RNASEH2A PE=1 SV=2	RLADLEALKV/2	['MSFragger', 'Comet', 'Sage']	[0.0019307089992491, 0.0008577555396711, 0.0016993202718912]	[0.4139553631547796, 0.3334829554551046, 0.2741663792151463]	[0.00900695114146, 0.0103485031641409, 0.0271016453939359]	0.861928	1.7357	1	3	0.000857756	0.00900695	0.413955	0	NA	2	1	1	0	2	netMHCpan-4.1	HLA-A*02:01	0.174	SB	RLADLELKV	1	RLADEALKV
RLAEALPKQSV	11	TRUE	sp|P20290|BTF3_HUMAN	BTF3	HUMAN	Transcription factor BTF3 OS=Homo sapiens OX=9606 GN=BTF3 PE=1 SV=1	RLAEALPKQSV/2	['MSFragger', 'Comet', 'Sage', 'PEAKS']	[0.0032907107935314, 0.0034353844599373, 0.0005477201150212, 0.0028040997872751]	[0.3288188827044417, 0.1929436742840547, 0.445040566993432, 2.4948511554851764]	[0.0169082539419458, 0.0402934934753546, 0.0057218096932849, 0.0225259211700652]	0.965697	0.417563	1	4	0.00054772	0.00572181	2.49485	0	NA	2	1	0	1	2	netMHCpan-4.1	HLA-A*02:01	0.067	SB	RLAEALPSV	1	RLAEALPSV
RLAEETEKL	9	TRUE	sp|Q9NS87|KIF15_HUMAN	KIF15	HUMAN	Kinesin-like protein KIF15 OS=Homo sapiens OX=9606 GN=KIF15 PE=1 SV=1	RLAEETEKL/2	['Sage']	[0.0059281842818428]	[0.1625364694909442]	[0.0716704540123904]	0.898713	0.116497	1	1	0.00592818	0.0716705	0.162536	0	NA	1	1	0	0	1	netMHCpan-4.1	HLA-A*02:01	0.046	SB	RLAEETEKL	1	RLAEETEKL
RLAELQEQL	9	TRUE	sp|O60885|BRD4_HUMAN;sp|P25440|BRD2_HUMAN;sp|Q15059|BRD3_HUMAN	BRD4;BRD2;BRD3	HUMAN	Bromodomain-containing protein 4 OS=Homo sapiens OX=9606 GN=BRD4 PE=1 SV=2	RLAELQEQL/2	['MSFragger', 'Comet', 'Sage', 'PEAKS']	[0.0004489673750374, 0.0012750223128904, 0.0005109862033725, 0.0001817851299763]	[0.7415566854882218, 0.2985592924152109, 0.5247561597462146, 4.408378035442704]	[0.00073353074237, 0.0145492109434401, 0.0027512787648386, 0.0004525647857118]	0.931888	0.0954969	1	4	0.000181785	0.000452565	4.40838	0	NA	4	1	1	2	4	netMHCpan-4.1	HLA-A*02:01	0.02	SB	RLAELQEQL	1	RLAELQEQL
RLAEQIATL	9	TRUE	sp|P61764|STXB1_HUMAN	STXBP1	HUMAN	Syntaxin-binding protein 1 OS=Homo sapiens OX=9606 GN=STXBP1 PE=1 SV=1	RLAEQIATL/2	['MSFragger', 'Comet', 'Sage']	[0.0010903804216137, 0.0013651030032266, 0.0006970260223048]	[0.4967719089543688, 0.2858673551011905, 0.3525188343172837]	[0.0046323755154422, 0.0164620244663032, 0.0133438518741113]	0.989307	0.0374453	1	3	0.000697026	0.00463238	0.496772	0	NA	3	1	1	1	3	netMHCpan-4.1	HLA-A*02:01	0.01	SB	RLAEQIATL	1	RLAEQIATL
RLAEVEEKL	9	TRUE	sp|Q02224|CENPE_HUMAN	CENPE	HUMAN	Centromere-associated protein E OS=Homo sapiens OX=9606 GN=CENPE PE=1 SV=2	RLAEVEEKL/2	['Sage', 'PEAKS']	[0.002641758656477, 0.0014192139737991]	[0.24479327849083, 2.970612846800869]	[0.035200127137053, 0.0081001348808837]	0.973823	0.242237	1	2	0.00141921	0.00810013	2.97061	0	NA	2	1	0	1	2	netMHCpan-4.1	HLA-A*02:01	0.03	SB	RLAEVEEKL	1	RLAEVEEKL
RLAEVGQYEQV	11	TRUE	sp|A5YKK6|CNOT1_HUMAN	CNOT1	HUMAN	CCR4-NOT transcription complex subunit 1 OS=Homo sapiens OX=9606 GN=CNOT1 PE=1 SV=2	RLAEVGQYEQV/2	['MSFragger', 'Comet', 'Sage', 'PEAKS']	[0.0003444712366517, 0.0004854368932038, 0.0005109862033725, 0.0001817851299763]	[1.4014089432833214, 0.7694687633591366, 1.201335505962915, 6.182485665821039]	[1.5120517486254046e-05, 0.0001444792236735, 5.481684545097175e-06, 6.312775295453108e-06]	0.85805	0.346679	1	4	0.000181785	5.48168e-06	6.18249	0	NA	5	2	2	1	5	netMHCpan-4.1	HLA-A*02:01	0.237	SB	RLAEVGQYV	1	RLAEQYEQV
RLAEVVHEL	9	TRUE	sp|Q9Y222|DMTF1_HUMAN	DMTF1	HUMAN	Cyclin-D-binding Myb-like transcription factor 1 OS=Homo sapiens OX=9606 GN=DMTF1 PE=1 SV=1	RLAEVVHEL/2	['MSFragger', 'Comet', 'Sage', 'PEAKS']	[0.0004489673750374, 0.0008577555396711, 0.0005109862033725, 0.0003513703443429]	[0.6772412504837353, 0.3325838920014389, 0.6091489960450617, 4.058370881182136]	[0.0011006303802958, 0.0104397913991148, 0.0012667204094953, 0.0009949293904739]	0.882584	0.00535384	1	4	0.00035137	0.000994929	4.05837	0	NA	5	1	2	2	5	netMHCpan-4.1	HLA-A*02:01	0.002	SB	RLAEVVHEL	1	RLAEVVHEL
RLAFNTPKV	9	TRUE	O43166|SI1L1_HUMAN	SIPA1L1	HUMAN	Signal-induced proliferation-associated 1-like protein 1 OS=Homo sapiens OX=9606 GN=SIPA1L1 PE=1 SV=4	RLAFNTPKV/2	['PEAKS']	[0.0037822878228782]	[2.295841148347177]	[0.0362374855687498]	0.957776	4.6337	1	1	0.00378229	0.0362375	2.29584	0	NA	1	1	0	0	1	netMHCpan-4.1	HLA-A*02:01	0.086	SB	RLAFNTPKV	1	RLAFNTPKV
RLAHHLVAL	9	TRUE	sp|P33991|MCM4_HUMAN	MCM4	HUMAN	DNA replication licensing factor MCM4 OS=Homo sapiens OX=9606 GN=MCM4 PE=1 SV=5	RLAHHLVAL/2	['MSFragger', 'Sage']	[0.0024834437086092, 0.0078669179709907]	[0.391742073330116, 0.1368468965975687]	[0.0105964527636375, 0.0887017393231579]	0.438956	0.0742747	1	2	0.00248344	0.0105965	0.391742	0	NA	2	1	1	0	2	netMHCpan-4.1	HLA-A*02:01	0.05	SB	RLAHHLVAL	1	RLAHHLVAL
RLAHYIDRV	9	TRUE	sp|Q03252|LMNB2_HUMAN	LMNB2	HUMAN	Lamin-B2 OS=Homo sapiens OX=9606 GN=LMNB2 PE=1 SV=4	RLAHYIDRV/3;RLAHYIDRV/2	['MSFragger', 'Comet', 'Sage', 'PEAKS']	[0.0003444712366517, 0.0005610098176718, 0.0005109862033725, 0.0001817851299763]	[1.1755042044030268, 0.6514639231048649, 0.8133884647997136, 6.170652524252343]	[6.069837189305411e-05, 0.0004592374497751, 0.0001938544476183, 6.496615957681414e-06]	0.938833	0.418735	2	4	0.000181785	6.49662e-06	6.17065	0	NA	6	1	3	2	6	netMHCpan-4.1	HLA-A*02:01	0.064	SB	RLAHYIDRV	1	RLAHYIDRV
RLAPAQWFL	9	TRUE	sp|O95977|S1PR4_HUMAN	S1PR4	HUMAN	Sphingosine 1-phosphate receptor 4 OS=Homo sapiens OX=9606 GN=S1PR4 PE=1 SV=1	RLAPAQWFL/2	['MSFragger', 'Comet', 'Sage']	[0.0012623364700481, 0.0008577555396711, 0.0006354855109303]	[0.4632896263084375, 0.3427533738575634, 0.3799721229075424]	[0.0061044313759944, 0.0094522440624063, 0.0103861236024958]	0.967891	0.480165	1	3	0.000635486	0.00610443	0.46329	0	NA	3	1	0	2	3	netMHCpan-4.1	HLA-A*02:01	0.038	SB	RLAPAQWFL	1	RLAPAQWFL
RLAPEIITA	9	TRUE	Q9H792|PEAK1_HUMAN	PEAK1	HUMAN	Inactive tyrosine-protein kinase PEAK1 OS=Homo sapiens OX=9606 GN=PEAK1 PE=1 SV=4	RLAPEIITA/2	['PEAKS']	[0.0087637199013017]	[1.8592070351955492]	[0.1037549661262513]	0.984509	0.810641	1	1	0.00876372	0.103755	1.85921	0	NA	1	0	1	0	1	netMHCpan-4.1	HLA-A*02:01	0.026	SB	RLAPEIITA	1	RLAPEIITA
RLAPEIVSA	9	TRUE	sp|Q86YV5|PRAG1_HUMAN	PRAG1	HUMAN	Inactive tyrosine-protein kinase PRAG1 OS=Homo sapiens OX=9606 GN=PRAG1 PE=1 SV=4	RLAPEIVSA/2	['MSFragger', 'Comet', 'Sage']	[0.0022245762711864, 0.005250328145509, 0.0006354855109303]	[0.4041652226953827, 0.1522891161943211, 0.3726173106256933]	[0.0096838951894729, 0.0590737494540174, 0.0111081484588356]	0.965516	0.978965	1	3	0.000635486	0.0096839	0.404165	0	NA	1	0	0	1	1	netMHCpan-4.1	HLA-A*02:01	0.027	SB	RLAPEIVSA	1	RLAPEIVSA
RLAQEGIYTL	10	TRUE	sp|Q08J23|NSUN2_HUMAN	NSUN2	HUMAN	RNA cytosine C(5)-methyltransferase NSUN2 OS=Homo sapiens OX=9606 GN=NSUN2 PE=1 SV=2	RLAQEGIYTL/2	['MSFragger', 'Comet', 'Sage', 'PEAKS']	[0.0003444712366517, 0.0006102522375915, 0.0005109862033725, 0.0001817851299763]	[0.9226733685406522, 0.4599787183933735, 0.6939842412615239, 5.00023164047923]	[0.0002734852686195, 0.0029991473036636, 0.0005808639571963, 0.0001106348621048]	0.98733	0.389557	1	4	0.000181785	0.000110635	5.00023	0	NA	5	2	2	1	5	netMHCpan-4.1	HLA-A*02:01	0.071	SB	RLAEGIYTL	1	RLAEGIYTL
RLAQHITYV	9	TRUE	sp|P33993|MCM7_HUMAN	MCM7	HUMAN	DNA replication licensing factor MCM7 OS=Homo sapiens OX=9606 GN=MCM7 PE=1 SV=4	RLAQHITYV/1;RLAQHITYV/2	['MSFragger', 'Comet', 'Sage', 'PEAKS']	[0.0003444712366517, 0.0004854368932038, 0.0005109862033725, 0.0001817851299763]	[1.07472812074677, 0.91216124680022, 0.7111031279272286, 5.869227666222626]	[0.000112019972415, 3.568395909569742e-05, 0.0004963040760677, 1.3496674835167393e-05]	0.886466	0.0113484	2	4	0.000181785	1.34967e-05	5.86923	0	NA	18	5	5	8	18	netMHCpan-4.1	HLA-A*02:01	0.006	SB	RLAQHITYV	1	RLAQHITYV
RLAQLKVEL	9	TRUE	sp|Q9BZL4|PP12C_HUMAN	PPP1R12C	HUMAN	Protein phosphatase 1 regulatory subunit 12C OS=Homo sapiens OX=9606 GN=PPP1R12C PE=1 SV=1	RLAQLKVEL/2	['MSFragger', 'Comet', 'Sage']	[0.0032907107935314, 0.0095718314673959, 0.0005477201150212]	[0.3250696609780126, 0.0938450836165311, 0.4136038054104098]	[0.0174353633837605, 0.1005951263802863, 0.0076339859449333]	0.876783	3.39948	1	3	0.00054772	0.00763399	0.413604	0	NA	2	0	1	1	2	netMHCpan-4.1	HLA-A*02:01	0.134	SB	RLAQLKVEL	1	RLAQLKVEL
RLARILVRL	9	TRUE	P49116|NR2C2_HUMAN	NR2C2	HUMAN	Nuclear receptor subfamily 2 group C member 2 OS=Homo sapiens OX=9606 GN=NR2C2 PE=1 SV=1	RLARILVRL/3	['PEAKS']	[0.0014192139737991]	[2.944805150498261]	[0.0085268704513361]	0.834029	0.117848	1	1	0.00141921	0.00852687	2.94481	0	NA	1	1	0	0	1	netMHCpan-4.1	HLA-A*02:01	0.093	SB	RLARILVRL	1	RLARILVRL
RLASIVEQV	9	TRUE	sp|P54886|P5CS_HUMAN	ALDH18A1	HUMAN	Delta-1-pyrroline-5-carboxylate synthase OS=Homo sapiens OX=9606 GN=ALDH18A1 PE=1 SV=2	RLASIVEQV/2	['Comet', 'Sage', 'PEAKS']	[0.0019196025293586, 0.0077308989226087, 0.006922211646621]	[0.2433160403170047, 0.1380653616859343, 1.9547432362468429]	[0.0248644769794512, 0.0878197158381622, 0.0829077937644265]	0.968829	0.298816	1	3	0.0019196	0.0248645	1.95474	0	NA	2	1	0	1	2	netMHCpan-4.1	HLA-A*02:01	0.012	SB	RLASIVEQV	1	RLASIVEQV
RLASTLVHL	9	TRUE	sp|P53675|CLH2_HUMAN;sp|Q00610|CLH1_HUMAN	CLTCL1;CLTC	HUMAN	Clathrin heavy chain 2 OS=Homo sapiens OX=9606 GN=CLTCL1 PE=1 SV=2	RLASTLVHL/2	['MSFragger', 'Comet', 'Sage', 'PEAKS']	[0.0004489673750374, 0.0006368412673141, 0.0005109862033725, 0.0001817851299763]	[0.7517159908411921, 0.4320893778973394, 0.6135879309097217, 4.962414974517685]	[0.0006918463273012, 0.0039417849285343, 0.0012160815850782, 0.0001211880363269]	0.97311	1.08559	1	4	0.000181785	0.000121188	4.96241	0	NA	6	2	2	2	6	netMHCpan-4.1	HLA-A*02:01	0.039	SB	RLASTLVHL	1	RLASTLVHL
RLASTLVQV	9	TRUE	sp|Q7Z6I6|RHG30_HUMAN	ARHGAP30	HUMAN	Rho GTPase-activating protein 30 OS=Homo sapiens OX=9606 GN=ARHGAP30 PE=1 SV=3	RLASTLVQV/2	['MSFragger', 'Sage']	[0.0048844308765808, 0.0021342646488164]	[0.2507728415799973, 0.2594718585311267]	[0.0354933746490204, 0.0309004055780348]	0.988182	1.72521	1	2	0.00213426	0.0309004	0.259472	0	NA	2	1	1	0	2	netMHCpan-4.1	HLA-A*02:01	0.013	SB	RLASTLVQV	1	RLASTLVQV
RLASVAQEL	9	TRUE	sp|Q8TD16|BICD2_HUMAN	BICD2	HUMAN	Protein bicaudal D homolog 2 OS=Homo sapiens OX=9606 GN=BICD2 PE=1 SV=1	RLASVAQEL/2	['Comet', 'PEAKS']	[0.0022873325345822, 0.006763201248591]	[0.2293067836113298, 1.9709066180538344]	[0.028457879097, 0.0797566971615766]	0.908788	1.14079	1	2	0.00228733	0.0284579	1.97091	0	NA	1	1	0	0	1	netMHCpan-4.1	HLA-A*02:01	0.106	SB	RLASVAQEL	1	RLASVAQEL
RLASYLDKV	9	TRUE	sp|P02533|K1C14_HUMAN;sp|P08727|K1C19_HUMAN;sp|P08779|K1C16_HUMAN;sp|P13645|K1C10_HUMAN;sp|P19012|K1C15_HUMAN;sp|P35527|K1C9_HUMAN;sp|Q04695|K1C17_HUMAN;sp|Q99456|K1C12_HUMAN	KRT14;KRT19;KRT16;KRT10;KRT15;KRT9;KRT17;KRT12	HUMAN	Keratin, type I cytoskeletal 14 OS=Homo sapiens OX=9606 GN=KRT14 PE=1 SV=4	RLASYLDKV/2	['MSFragger', 'Comet', 'Sage', 'PEAKS']	[0.0024834437086092, 0.0017277125086385, 0.0006970260223048, 0.0006229559258682]	[0.3927529114724365, 0.2565384822467224, 0.3512711407612323, 3.932240759462637]	[0.0105196893284764, 0.0218813963314597, 0.013496415229335, 0.0012960124674773]	0.931759	0.166024	1	4	0.000622956	0.00129601	3.93224	0	NA	5	2	2	1	5	netMHCpan-4.1	HLA-A*02:01	0.05	SB	RLASYLDKV	1	RLASYLDKV
RLATLNEKL	9	TRUE	sp|Q8WUW1|BRK1_HUMAN	BRK1	HUMAN	Protein BRICK1 OS=Homo sapiens OX=9606 GN=BRK1 PE=1 SV=1	RLATLNEKL/2	['MSFragger', 'Comet', 'Sage', 'PEAKS']	[0.0004489673750374, 0.0006368412673141, 0.0005477201150212, 0.0003513703443429]	[0.7043765903136493, 0.4013879818791465, 0.3991331758848419, 4.072628336564329]	[0.0009196708202505, 0.0053250224280588, 0.0087160562952176, 0.0009648787670702]	0.980749	0.61322	1	4	0.00035137	0.000919671	4.07263	0	NA	3	1	1	1	3	netMHCpan-4.1	HLA-A*02:01	0.246	SB	RLATLNEKL	1	RLATLNEKL
RLAVYIDKV	9	TRUE	sp|P20700|LMNB1_HUMAN	LMNB1	HUMAN	Lamin-B1 OS=Homo sapiens OX=9606 GN=LMNB1 PE=1 SV=2	RLAVYIDKV/1;RLAVYIDKV/2	['MSFragger', 'Comet', 'Sage', 'PEAKS']	[0.0003444712366517, 0.0004854368932038, 0.0005109862033725, 0.0001817851299763]	[0.9818515860748828, 0.7055433190924437, 1.0643231803833448, 4.681269355814399]	[0.0001947109951574, 0.0002703208482638, 1.931195906010626e-05, 0.0002377761671382]	0.942171	0.830821	2	4	0.000181785	1.9312e-05	4.68127	0	NA	12	4	4	4	12	netMHCpan-4.1	HLA-A*02:01	0.12	SB	RLAVYIDKV	1	RLAVYIDKV
RLAVYIDRV	9	TRUE	sp|P02545|LMNA_HUMAN	LMNA	HUMAN	Prelamin-A/C OS=Homo sapiens OX=9606 GN=LMNA PE=1 SV=1	RLAVYIDRV/2	['MSFragger', 'Comet', 'Sage', 'PEAKS']	[0.0004489673750374, 0.0004854368932038, 0.0005109862033725, 0.0001817851299763]	[0.8984018232140869, 0.6548062046071959, 0.7467834515908891, 5.817391640158139]	[0.0003128778270555, 0.0004444401132666, 0.0003575468815098, 1.530472009761737e-05]	0.943031	0.10512	1	4	0.000181785	1.53047e-05	5.81739	0	NA	6	2	2	2	6	netMHCpan-4.1	HLA-A*02:01	0.167	SB	RLAVYIDRV	1	RLAVYIDRV
RLAYINPDL	9	TRUE	sp|P31948|STIP1_HUMAN	STIP1	HUMAN	Stress-induced-phosphoprotein 1 OS=Homo sapiens OX=9606 GN=STIP1 PE=1 SV=1	RLAYINPDL/2	['MSFragger', 'Comet', 'Sage', 'PEAKS']	[0.0004489673750374, 0.0006102522375915, 0.0005109862033725, 0.0005021760964178]	[0.7094930466549978, 0.4904506112122612, 0.4707531672767037, 3.977166340545799]	[0.0008903488589503, 0.0022248516211799, 0.0045186731009412, 0.0011812193467608]	0.976243	0.846087	1	4	0.000448967	0.000890349	3.97717	0	NA	3	1	1	1	3	netMHCpan-4.1	HLA-A*02:01	0.494	SB	RLAYINPDL	1	RLAYINPDL
RLDDAIHVL	9	TRUE	sp|P15884|ITF2_HUMAN;sp|Q99081|HTF4_HUMAN	TCF4;TCF12	HUMAN	Transcription factor 4 OS=Homo sapiens OX=9606 GN=TCF4 PE=1 SV=3	RLDDAIHVL/2	['MSFragger', 'Comet', 'Sage', 'PEAKS']	[0.0004489673750374, 0.0009636563876651, 0.0005109862033725, 0.0001817851299763]	[0.638112274100515, 0.3175661945016563, 0.4933937672856366, 4.208779493890404]	[0.0014606627501307, 0.0120883703867, 0.0036702021651833, 0.0007147725563758]	0.778964	0.26806	1	4	0.000181785	0.000714773	4.20878	0	NA	8	2	3	3	8	netMHCpan-4.1	HLA-A*02:01	0.008	SB	RLDDAIHVL	1	RLDDAIHVL
RLDDNIRTV	9	TRUE	sp|Q5VIR6|VPS53_HUMAN	VPS53	HUMAN	Vacuolar protein sorting-associated protein 53 homolog OS=Homo sapiens OX=9606 GN=VPS53 PE=1 SV=2	RLDDNIRTV/2	['MSFragger', 'Comet', 'Sage', 'PEAKS']	[0.0004489673750374, 0.0051194539249146, 0.0005477201150212, 0.0001817851299763]	[0.623765139692618, 0.1574183202769035, 0.4225829002417005, 4.951323058398173]	[0.0016313088730795, 0.0563155010210236, 0.0070308002596253, 0.0001244682859355]	0.789065	0.911338	1	4	0.000181785	0.000124468	4.95132	1	['IRDDLQVRS(1)']	3	1	1	1	3	netMHCpan-4.1	HLA-A*02:01	0.01	SB	RLDDNIRTV	1	RLDDNIRTV
RLDELGGVYL	10	TRUE	sp|P04844|RPN2_HUMAN	RPN2	HUMAN	Dolichyl-diphosphooligosaccharide--protein glycosyltransferase subunit 2 OS=Homo sapiens OX=9606 GN=RPN2 PE=1 SV=3	RLDELGGVYL/2	['MSFragger', 'Comet', 'Sage']	[0.0004489673750374, 0.0005610098176718, 0.0005109862033725]	[0.6111664964515947, 0.5561467664918052, 0.6610645527007798]	[0.0018020698251954, 0.0011686530873864, 0.0007860776888513]	0.957133	0.0710618	1	3	0.000448967	0.000786078	0.661065	0	NA	2	1	1	0	2	netMHCpan-4.1	HLA-A*02:01	0.139	SB	RLDEGGVYL	1	RLDEGGVYL
RLDETIQAI	9	TRUE	sp|Q15650|TRIP4_HUMAN	TRIP4	HUMAN	Activating signal cointegrator 1 OS=Homo sapiens OX=9606 GN=TRIP4 PE=1 SV=4	RLDETIQAI/1;RLDETIQAI/2	['MSFragger', 'Comet', 'Sage']	[0.0027190332326283, 0.0037754595131644, 0.002641758656477]	[0.3694046384524897, 0.1818997214521304, 0.2418916779613084]	[0.0124372041136659, 0.044740400264316, 0.0361148893008381]	0.98524	0.968157	2	3	0.00264176	0.0124372	0.369405	0	NA	4	1	2	1	4	netMHCpan-4.1	HLA-A*02:01	0.021	SB	RLDETIQAI	1	RLDETIQAI
RLDIIETNV	9	TRUE	sp|O95163|ELP1_HUMAN	ELP1	HUMAN	Elongator complex protein 1 OS=Homo sapiens OX=9606 GN=ELP1 PE=1 SV=3	RLDIIETNV/2	['MSFragger', 'Comet', 'Sage', 'PEAKS']	[0.0006867188572998, 0.0022873325345822, 0.0008658008658008, 0.0006698821007502]	[0.5537847914616743, 0.2374860871450242, 0.3306100009982449, 3.589683695829281]	[0.0028854120022804, 0.0263026870782992, 0.0162869359381038, 0.002536184785108]	0.980022	0.0529627	1	4	0.000669882	0.00253618	3.58968	0	NA	3	1	1	1	3	netMHCpan-4.1	HLA-A*02:01	0.165	SB	RLDIIETNV	1	RLDIIETNV
RLDTHPAMV	9	TRUE	sp|Q12931|TRAP1_HUMAN	TRAP1	HUMAN	Heat shock protein 75 kDa, mitochondrial OS=Homo sapiens OX=9606 GN=TRAP1 PE=1 SV=3	RLDTHPAMV/2	['Sage']	[0.0005477201150212]	[0.4423733388499933]	[0.0058635926957775]	0.85449	0.789326	1	1	0.00054772	0.00586359	0.442373	0	NA	1	1	0	0	1	netMHCpan-4.1	HLA-A*02:01	0.045	SB	RLDTHPAMV	1	RLDTHPAMV
RLEDQVIGV	9	TRUE	sp|Q2KHR3|QSER1_HUMAN	QSER1	HUMAN	Glutamine and serine-rich protein 1 OS=Homo sapiens OX=9606 GN=QSER1 PE=1 SV=3	RLEDQVIGV/1;RLEDQVIGV/2	['MSFragger', 'Comet', 'Sage', 'PEAKS']	[0.003049080358021, 0.0012750223128904, 0.0005477201150212, 0.0026525198938992]	[0.3520719172268838, 0.2894616809790593, 0.4379446266967254, 2.570102287973911]	[0.0141180516773677, 0.0158964393862472, 0.0061067819687741, 0.0189390784378377]	0.987764	1.23293	2	4	0.00054772	0.00610678	2.5701	0	NA	3	2	1	0	3	netMHCpan-4.1	HLA-A*02:01	0.039	SB	RLEDQVIGV	1	RLEDQVIGV
RLFDDSTVTTV	11	TRUE	sp|O94966|UBP19_HUMAN	USP19	HUMAN	Ubiquitin carboxyl-terminal hydrolase 19 OS=Homo sapiens OX=9606 GN=USP19 PE=1 SV=2	RLFDDSTVTTV/2	['MSFragger', 'Sage']	[0.0032907107935314, 0.0005477201150212]	[0.3235897802990272, 0.4025325879089617]	[0.017650405070133, 0.0084489172821411]	0.847882	0.0994771	1	2	0.00054772	0.00844892	0.402533	0	NA	1	0	0	1	1	netMHCpan-4.1	HLA-A*02:01	0.017	SB	RLFDDVTTV	1	RLFDTVTTV
RLFDDVPQV	9	TRUE	sp|Q86Y56|DAAF5_HUMAN	DNAAF5	HUMAN	Dynein axonemal assembly factor 5 OS=Homo sapiens OX=9606 GN=DNAAF5 PE=1 SV=4	RLFDDVPQV/2;RLFDDVPQV/1	['MSFragger', 'Comet', 'PEAKS']	[0.0049466284821661, 0.0022873325345822, 0.0014192139737991]	[0.2444937700135943, 0.227173270373309, 2.99597023446427]	[0.0379537999061208, 0.0290477073877019, 0.0077053188471037]	0.968751	0.880002	2	3	0.00141921	0.00770532	2.99597	0	NA	3	0	1	2	3	netMHCpan-4.1	HLA-A*02:01	0.001	SB	RLFDDVPQV	1	RLFDDVPQV
RLFDEPQLA	9	TRUE	sp|Q9BX70|BTBD2_HUMAN;sp|Q9H0C5|BTBD1_HUMAN	BTBD2;BTBD1	HUMAN	BTB/POZ domain-containing protein 2 OS=Homo sapiens OX=9606 GN=BTBD2 PE=1 SV=1	RLFDEPQLA/2	['MSFragger', 'Comet', 'Sage', 'PEAKS']	[0.0009858287122612, 0.0018287804320493, 0.0006354855109303, 0.0001817851299763]	[0.5264048551305971, 0.2498115578595239, 0.3820601906010352, 4.207797029619931]	[0.0036218843343107, 0.0233524399419018, 0.010189737353857, 0.0007163507983022]	0.998103	0.00124598	1	4	0.000181785	0.000716351	4.2078	0	NA	12	6	3	3	12	netMHCpan-4.1	HLA-A*02:01	0.037	SB	RLFDEPQLA	1	RLFDEPQLA
RLFDEPQLASL	11	TRUE	sp|Q9BX70|BTBD2_HUMAN;sp|Q9H0C5|BTBD1_HUMAN	BTBD2;BTBD1	HUMAN	BTB/POZ domain-containing protein 2 OS=Homo sapiens OX=9606 GN=BTBD2 PE=1 SV=1	RLFDEPQLASL/2	['MSFragger', 'Comet', 'Sage', 'PEAKS']	[0.0004489673750374, 0.0006368412673141, 0.0005109862033725, 0.0001817851299763]	[0.6832385700431299, 0.3982578992259301, 0.6492532189582776, 4.305831649651702]	[0.0010565647988975, 0.0054908043281565, 0.000876209669696, 0.0005734992945078]	0.909686	0.117563	1	4	0.000181785	0.000573499	4.30583	0	NA	2	0	0	2	2	netMHCpan-4.1	HLA-A*02:01	0.038	SB	RLFDELASL	1	RLFDEPQSL
RLFDQAFGL	9	TRUE	sp|P04792|HSPB1_HUMAN	HSPB1	HUMAN	Heat shock protein beta-1 OS=Homo sapiens OX=9606 GN=HSPB1 PE=1 SV=2	RLFDQAFGL/2	['MSFragger']	[0.0052428018908465]	[0.2417785240693997]	[0.0390792143911301]	0.970749	0.312464	1	1	0.0052428	0.0390792	0.241779	0	NA	1	0	1	0	1	netMHCpan-4.1	HLA-A*02:01	0.01	SB	RLFDQAFGL	1	RLFDQAFGL
RLFEASDPYQV	11	TRUE	sp|P30876|RPB2_HUMAN	POLR2B	HUMAN	DNA-directed RNA polymerase II subunit RPB2 OS=Homo sapiens OX=9606 GN=POLR2B PE=1 SV=1	RLFEASDPYQV/2	['MSFragger', 'Comet', 'Sage', 'PEAKS']	[0.0053740510108334, 0.0006102522375915, 0.0005477201150212, 0.0020389438270975]	[0.2256958759537504, 0.4692850543197215, 0.4507468656305885, 2.7545815655275248]	[0.046588651838573, 0.0027377128869994, 0.0054298452468492, 0.0126179274977838]	0.8856	0.0794571	1	4	0.00054772	0.00273771	2.75458	0	NA	2	0	1	1	2	netMHCpan-4.1	HLA-A*02:01	0.018	SB	RLFEDPYQV	1	RLFEAPYQV
RLFESINNL	9	TRUE	sp|Q92608|DOCK2_HUMAN	DOCK2	HUMAN	Dedicator of cytokinesis protein 2 OS=Homo sapiens OX=9606 GN=DOCK2 PE=1 SV=2	RLFESINNL/2	['MSFragger']	[0.0062333776595744]	[0.2012203795235706]	[0.0612175769005581]	0.696212	0.529866	1	1	0.00623338	0.0612176	0.20122	0	NA	1	0	1	0	1	netMHCpan-4.1	HLA-A*02:01	0.011	SB	RLFESINNL	1	RLFESINNL
RLFESSQYL	9	TRUE	sp|Q7Z3U7|MON2_HUMAN	MON2	HUMAN	Protein MON2 homolog OS=Homo sapiens OX=9606 GN=MON2 PE=1 SV=3	RLFESSQYL/2	['MSFragger', 'Comet', 'Sage', 'PEAKS']	[0.0005681011219997, 0.0006102522375915, 0.0006354855109303, 0.0006698821007502]	[0.5822075551299122, 0.5053843518761715, 0.3866403146439484, 3.762652888740704]	[0.0022802156240633, 0.0019219352948374, 0.0097717521200457, 0.0018178022145669]	0.963428	2.45546	1	4	0.000568101	0.0018178	3.76265	0	NA	3	1	1	1	3	netMHCpan-4.1	HLA-A*02:01	0.006	SB	RLFESSQYL	1	RLFESSQYL
RLFEVPHEL	9	TRUE	sp|Q9Y3M8|STA13_HUMAN	STARD13	HUMAN	StAR-related lipid transfer protein 13 OS=Homo sapiens OX=9606 GN=STARD13 PE=1 SV=2	RLFEVPHEL/2	['MSFragger', 'Comet', 'Sage', 'PEAKS']	[0.0004489673750374, 0.0005610098176718, 0.0005109862033725, 0.0001817851299763]	[0.8946804205473946, 0.5522949616855084, 0.5238951141948889, 4.8140226955225005]	[0.000319299884691, 0.0012136095134039, 0.0027731355157382, 0.0001731160137409]	0.848691	2.22071	1	4	0.000181785	0.000173116	4.81402	0	NA	4	1	1	2	4	netMHCpan-4.1	HLA-A*02:01	0.002	SB	RLFEVPHEL	1	RLFEVPHEL
RLFFQPHQA	9	TRUE	sp|Q9GZZ9|UBA5_HUMAN	UBA5	HUMAN	Ubiquitin-like modifier-activating enzyme 5 OS=Homo sapiens OX=9606 GN=UBA5 PE=1 SV=1	RLFFQPHQA/2	['MSFragger', 'Comet', 'Sage', 'PEAKS']	[0.0004489673750374, 0.0004854368932038, 0.0005109862033725, 0.0001817851299763]	[0.7181088059325735, 0.7556097234552129, 0.4813417527183656, 5.214078959183456]	[0.0008438969397354, 0.0001654976341781, 0.0040999039853491, 6.601417505369793e-05]	0.936189	0.486017	1	4	0.000181785	6.60142e-05	5.21408	0	NA	3	1	1	1	3	netMHCpan-4.1	HLA-A*02:01	0.105	SB	RLFFQPHQA	1	RLFFQPHQA
RLFHDSAVTSV	11	TRUE	sp|Q3SXM0|DC4L1_HUMAN;sp|Q8WV16|DCAF4_HUMAN	DCAF4L1;DCAF4	HUMAN	DDB1- and CUL4-associated factor 4-like protein 1 OS=Homo sapiens OX=9606 GN=DCAF4L1 PE=1 SV=1	RLFHDSAVTSV/2	['MSFragger', 'Comet', 'Sage', 'PEAKS']	[0.0004489673750374, 0.0006368412673141, 0.0005477201150212, 0.0001817851299763]	[0.6088893989659621, 0.4158504275005377, 0.4343674467346133, 4.407210162530197]	[0.001835192915301, 0.0046216076019967, 0.0063105244796188, 0.0004537960232251]	0.766189	0.251891	1	4	0.000181785	0.000453796	4.40721	0	NA	4	1	2	1	4	netMHCpan-4.1	HLA-A*02:01	0.148	SB	RLFHDVTSV	1	RLFSAVTSV
RLFHERTFV	9	TRUE	sp|Q92614|MY18A_HUMAN	MYO18A	HUMAN	Unconventional myosin-XVIIIa OS=Homo sapiens OX=9606 GN=MYO18A PE=1 SV=3	RLFHERTFV/3	['MSFragger', 'Comet', 'Sage', 'PEAKS']	[0.0003444712366517, 0.0004854368932038, 0.0005109862033725, 0.0001817851299763]	[1.0261043099094198, 0.6528173025277275, 0.7241650802692039, 5.515167361289406]	[0.0001499371968979, 0.000453187170807, 0.0004401622593026, 3.184511525428459e-05]	0.7781	0.356187	1	4	0.000181785	3.18451e-05	5.51517	0	NA	2	0	1	1	2	netMHCpan-4.1	HLA-A*02:01	0.117	SB	RLFHERTFV	1	RLFHERTFV
RLFHKTVYL	9	TRUE	sp|O14681|EI24_HUMAN	EI24	HUMAN	Etoposide-induced protein 2.4 homolog OS=Homo sapiens OX=9606 GN=EI24 PE=1 SV=4	RLFHKTVYL/2;RLFHKTVYL/3	['MSFragger', 'Comet', 'Sage', 'PEAKS']	[0.0003444712366517, 0.0004854368932038, 0.0005109862033725, 0.0001817851299763]	[1.1119355854541373, 0.7219401787001986, 0.7335991797813013, 4.75437814439994]	[8.94309834649968e-05, 0.0002301937375388, 0.0004036058074318, 0.0001996946392928]	0.845814	0.0400972	2	4	0.000181785	8.9431e-05	4.75438	0	NA	11	4	3	4	11	netMHCpan-4.1	HLA-A*02:01	0.018	SB	RLFHKTVYL	1	RLFHKTVYL
RLFHYRITV	9	TRUE	sp|Q9NRR4|RNC_HUMAN	DROSHA	HUMAN	Ribonuclease 3 OS=Homo sapiens OX=9606 GN=DROSHA PE=1 SV=2	RLFHYRITV/3	['MSFragger', 'Comet', 'Sage', 'PEAKS']	[0.0003444712366517, 0.0004854368932038, 0.0005109862033725, 0.0001817851299763]	[1.2202668238377812, 0.8905675481959303, 0.92622453468663, 5.458642573372993]	[4.613758222079266e-05, 4.409419510289049e-05, 6.871847870982637e-05, 3.651943687595672e-05]	0.882069	0.0257324	1	4	0.000181785	3.65194e-05	5.45864	0	NA	5	1	2	2	5	netMHCpan-4.1	HLA-A*02:01	0.056	SB	RLFHYRITV	1	RLFHYRITV
RLFIHNHEQHHKAQ	14	FALSE	sp|Q02809|PLOD1_HUMAN	PLOD1	HUMAN	Procollagen-lysine,2-oxoglutarate 5-dioxygenase 1 OS=Homo sapiens OX=9606 GN=PLOD1 PE=1 SV=2	RLFIHNHEQHHKAQ/3	['MSFragger', 'Comet', 'Sage']	[0.0024834437086092, 0.0015700483091787, 0.0008658008658008]	[0.3955323302227611, 0.276850527829175, 0.3174070173226189]	[0.010311041088498, 0.0179696833326664, 0.0183586633600807]	0.0570251	0.704397	1	3	0.000865801	0.010311	0.395532	0	NA	1	0	0	1	1	netMHCIIpan-4.3	DRB1_1301	0.43	SB	IHNHEQHHK	NA	NA
RLFNDPVAMV	10	TRUE	sp|Q92685|ALG3_HUMAN	ALG3	HUMAN	Dol-P-Man:Man(5)GlcNAc(2)-PP-Dol alpha-1,3-mannosyltransferase OS=Homo sapiens OX=9606 GN=ALG3 PE=1 SV=1	RLFNDPVAMV/2	['MSFragger', 'Comet', 'Sage']	[0.0036853932584269, 0.006399278954484, 0.0023116933153534]	[0.2862350419758918, 0.1291323453226507, 0.2536316820574283]	[0.024723485184593, 0.0731627459220219, 0.0325474709735575]	0.78715	0.121946	1	3	0.00231169	0.0247235	0.286235	0	NA	1	0	1	0	1	netMHCpan-4.1	HLA-A*02:01	0.067	SB	RLFNDPVAV	1	RLFDPVAMV
RLFNEHLVSA	10	TRUE	sp|Q5T011|SZT2_HUMAN	SZT2	HUMAN	KICSTOR complex protein SZT2 OS=Homo sapiens OX=9606 GN=SZT2 PE=1 SV=3	RLFNEHLVSA/2	['MSFragger', 'Comet', 'Sage', 'PEAKS']	[0.0016325642141924, 0.0029841531179254, 0.0006970260223048, 0.0015047291487532]	[0.4247557687885946, 0.20579391435918, 0.3440621526875306, 2.903737139179113]	[0.0082982024098275, 0.0356514187228551, 0.0144121098876559, 0.0092614448483489]	0.793973	0.0908647	1	4	0.000697026	0.0082982	2.90374	0	NA	4	1	1	2	4	netMHCpan-4.1	HLA-A*02:01	0.108	SB	RLFEHLVSA	1	RLFEHLVSA
RLFNHPNILRL	11	TRUE	sp|O75716|STK16_HUMAN	STK16	HUMAN	Serine/threonine-protein kinase 16 OS=Homo sapiens OX=9606 GN=STK16 PE=1 SV=4	RLFNHPNILRL/3	['MSFragger', 'Comet', 'Sage', 'PEAKS']	[0.0011750881316098, 0.0006102522375915, 0.0005477201150212, 0.0001817851299763]	[0.4865207639208014, 0.4649792698334156, 0.4219839400970276, 4.18699492829409]	[0.0050429095089721, 0.0028557119062626, 0.0070695179330651, 0.0007505049466867]	0.967635	3.56145	1	4	0.000181785	0.000750505	4.18699	0	NA	2	1	1	0	2	netMHCpan-4.1	HLA-A*02:01	0.179	SB	RLFPNILRL	1	RLFNHPNRL
RLFNLVHQA	9	TRUE	sp|Q9NVH1|DJC11_HUMAN	DNAJC11	HUMAN	DnaJ homolog subfamily C member 11 OS=Homo sapiens OX=9606 GN=DNAJC11 PE=1 SV=2	RLFNLVHQA/2	['MSFragger', 'Sage', 'PEAKS']	[0.0033348772579898, 0.0006970260223048, 0.0014192139737991]	[0.3072890125642695, 0.3433080185715362, 3.0510883154174286]	[0.0203144778920902, 0.0145113605397028, 0.0069237936703819]	0.899454	0.6412	1	3	0.000697026	0.00692379	3.05109	0	NA	1	1	0	0	1	netMHCpan-4.1	HLA-A*02:01	0.038	SB	RLFNLVHQA	1	RLFNLVHQA
RLFPGAPPTA	10	TRUE	sp|P17535|JUND_HUMAN	JUND	HUMAN	Transcription factor JunD OS=Homo sapiens OX=9606 GN=JUND PE=1 SV=3	RLFPGAPPTA/2	['MSFragger', 'Comet', 'Sage', 'PEAKS']	[0.0008081896551724, 0.0010903639089546, 0.0005109862033725, 0.0006698821007502]	[0.5494331480926358, 0.3115588586983135, 0.5253219244607228, 3.767957154005015]	[0.0029915937269474, 0.0128179180476095, 0.0027370112231814, 0.0017990766289893]	0.950158	0.310737	1	4	0.000510986	0.00179908	3.76796	0	NA	7	3	2	2	7	netMHCpan-4.1	HLA-A*02:01	0.108	SB	RLFPGPPTA	1	RLFPGPPTA
RLFQKTLKL	9	TRUE	sp|Q9NSG2|FIRRM_HUMAN	FIRRM	HUMAN	FIGNL1-interacting regulator of recombination and mitosis OS=Homo sapiens OX=9606 GN=FIRRM PE=1 SV=1	RLFQKTLKL/3	['MSFragger', 'Comet', 'Sage', 'PEAKS']	[0.0004489673750374, 0.0005610098176718, 0.0005109862033725, 0.0001817851299763]	[0.8690465590566063, 0.5799856032983305, 0.5621471017204572, 5.1896630194156215]	[0.0003666046940673, 0.0009251868144272, 0.0019511605943945, 7.002863830663749e-05]	0.940191	0.454195	1	4	0.000181785	7.00286e-05	5.18966	0	NA	5	1	3	1	5	netMHCpan-4.1	HLA-A*02:01	0.046	SB	RLFQKTLKL	1	RLFQKTLKL
RLFSKSIETL	10	TRUE	sp|Q9UBT2|SAE2_HUMAN	UBA2	HUMAN	SUMO-activating enzyme subunit 2 OS=Homo sapiens OX=9606 GN=UBA2 PE=1 SV=2	RLFSKSIETL/2	['MSFragger', 'Comet', 'PEAKS']	[0.0052428018908465, 0.0073679538393253, 0.0034810424310847]	[0.2379957757973871, 0.1177641793285715, 2.3767129829486846]	[0.0407123794634658, 0.0811548441732274, 0.0298023590435554]	0.48965	1.77487	1	3	0.00348104	0.0298024	2.37671	0	NA	1	1	0	0	1	netMHCpan-4.1	HLA-A*02:01	0.211	SB	RLFSKIETL	1	RLFSKIETL
RLFSSIVTV	9	TRUE	sp|Q9NX74|DUS2L_HUMAN	DUS2	HUMAN	tRNA-dihydrouridine(20) synthase [NAD(P)+]-like OS=Homo sapiens OX=9606 GN=DUS2 PE=1 SV=1	RLFSSIVTV/1;RLFSSIVTV/2	['MSFragger', 'Comet', 'Sage', 'PEAKS']	[0.0005681011219997, 0.0022873325345822, 0.0005109862033725, 0.0012196609342602]	[0.5820087484718895, 0.2324922244373467, 0.5651012197276827, 3.2894142713692545]	[0.002283951859457, 0.0275988478172581, 0.001898896965843, 0.0044462256089119]	0.958145	0.2699	2	4	0.000510986	0.0018989	3.28941	0	NA	5	1	1	3	5	netMHCpan-4.1	HLA-A*02:01	0.007	SB	RLFSSIVTV	1	RLFSSIVTV
RLFSVPHVV	9	TRUE	sp|P54198|HIRA_HUMAN	HIRA	HUMAN	Protein HIRA OS=Homo sapiens OX=9606 GN=HIRA PE=1 SV=2	RLFSVPHVV/2	['MSFragger', 'Comet', 'Sage', 'PEAKS']	[0.0006867188572998, 0.0006368412673141, 0.0030649205906937, 0.0025684085745332]	[0.5553297887392328, 0.364330975133921, 0.2320410385450475, 2.61298601890614]	[0.0028486300774801, 0.007653954349159, 0.0393912347502568, 0.0171915079122507]	0.729856	2.82239	1	4	0.000636841	0.00284863	2.61299	0	NA	5	1	2	2	5	netMHCpan-4.1	HLA-A*02:01	0.022	SB	RLFSVPHVV	1	RLFSVPHVV
RLGDGLGHVEL	11	TRUE	sp|P78357|CNTP1_HUMAN	CNTNAP1	HUMAN	Contactin-associated protein 1 OS=Homo sapiens OX=9606 GN=CNTNAP1 PE=1 SV=1	RLGDGLGHVEL/2	['MSFragger', 'Comet', 'Sage', 'PEAKS']	[0.0013454423141607, 0.0042809885191671, 0.0012510425354462, 0.0013349514563106]	[0.4426806468242801, 0.1709696165767607, 0.2965367956701573, 3.2762860939729745]	[0.0072101327963557, 0.0495987139501022, 0.0221683338419141, 0.0045543710859293]	0.838428	3.2555	1	4	0.00125104	0.00455437	3.27629	0	NA	4	2	1	1	4	netMHCpan-4.1	HLA-A*02:01	0.359	SB	RLGDGLVEL	1	RLGDGLVEL
RLGDKILQV	9	TRUE	sp|Q15717|ELAV1_HUMAN	ELAVL1	HUMAN	ELAV-like protein 1 OS=Homo sapiens OX=9606 GN=ELAVL1 PE=1 SV=2	RLGDKILQV/2	['MSFragger', 'Comet', 'Sage', 'PEAKS']	[0.0006867188572998, 0.0009636563876651, 0.0006970260223048, 0.0005021760964178]	[0.5658825583906716, 0.3197354464519111, 0.3660818466633212, 3.995652656450865]	[0.0026097560189037, 0.0118351726671124, 0.0117912328390597, 0.0011364785075183]	0.91887	0.468701	1	4	0.000502176	0.00113648	3.99565	0	NA	4	2	1	1	4	netMHCpan-4.1	HLA-A*02:01	0.006	SB	RLGDKILQV	1	RLGDKILQV
RLGDVVRV	8	TRUE	sp|Q8N2G8|GHDC_HUMAN	GHDC	HUMAN	GH3 domain-containing protein OS=Homo sapiens OX=9606 GN=GHDC PE=1 SV=2	RLGDVVRV/2	['MSFragger', 'Comet', 'Sage', 'PEAKS']	[0.0009858287122612, 0.0006368412673141, 0.0005477201150212, 0.0006698821007502]	[0.5085063603437651, 0.384334535536223, 0.4321378523175269, 3.645184744697613]	[0.0042022396387028, 0.0062929095033866, 0.0064409226612092, 0.0022809477087499]	0.937383	0.960397	1	4	0.00054772	0.00228095	3.64518	0	NA	3	1	1	1	3	netMHCpan-4.1	HLA-A*02:01	0.993	WB	RL-GDVVRV	1	RLGD-VVRV
RLGEAEGLMKV	11	TRUE	sp|Q9HBR0|S38AA_HUMAN	SLC38A10	HUMAN	Solute carrier family 38 member 10 OS=Homo sapiens OX=9606 GN=SLC38A10 PE=1 SV=2	RLGEAEGLMKV/2;RLGEAEGLM[UNIMOD:Oxidation]KV/2	['MSFragger', 'Comet', 'Sage', 'PEAKS']	[0.0004489673750374, 0.0006102522375915, 0.0005477201150212, 0.0001817851299763]	[0.7939384931858892, 0.437486924947519, 0.4160943945097106, 4.316046221229769]	[0.000547616565077, 0.0037387191664799, 0.007461700946497, 0.0005602249310197]	0.907922	0.434793	2	4	0.000181785	0.000547617	4.31605	0	NA	7	3	3	1	7	netMHCpan-4.1	HLA-A*02:01	0.091	SB	RLAEGLMKV	1	RLAEGLMKV
RLGPTGKEV	9	TRUE	sp|Q6NXT1|ANR54_HUMAN	ANKRD54	HUMAN	Ankyrin repeat domain-containing protein 54 OS=Homo sapiens OX=9606 GN=ANKRD54 PE=1 SV=2	RLGPTGKEV/2	['MSFragger', 'Comet', 'Sage', 'PEAKS']	[0.0004489673750374, 0.0015700483091787, 0.0005109862033725, 0.0014192139737991]	[0.6643917495198599, 0.2733062208076692, 0.5058200099905529, 2.963434116873348]	[0.0012040595653651, 0.0185988572965566, 0.0032742034506984, 0.008216251150046]	0.766846	0.0210308	1	4	0.000448967	0.00120406	2.96343	0	NA	3	1	1	1	3	netMHCpan-4.1	HLA-A*02:01	0.622	WB	RLGPTGKEV	1	RLGPTGKEV
RLGPVPPGL	9	TRUE	sp|Q9C037|TRIM4_HUMAN	TRIM4	HUMAN	E3 ubiquitin-protein ligase TRIM4 OS=Homo sapiens OX=9606 GN=TRIM4 PE=1 SV=2	RLGPVPPGL/2	['MSFragger', 'Comet', 'Sage', 'PEAKS']	[0.0004489673750374, 0.0071968014215904, 0.0005477201150212, 0.0016096147655327]	[0.6688735810992907, 0.1188930414030795, 0.4094605456245236, 2.887955632290664]	[0.0011665136780693, 0.080327138356557, 0.0079293934097838, 0.0095629936731803]	0.93669	1.10101	1	4	0.000448967	0.00116651	2.88796	0	NA	12	4	4	4	12	netMHCpan-4.1	HLA-A*02:01	0.045	SB	RLGPVPPGL	1	RLGPVPPGL
RLGVISKV	8	TRUE	sp|Q9ULT8|HECD1_HUMAN	HECTD1	HUMAN	E3 ubiquitin-protein ligase HECTD1 OS=Homo sapiens OX=9606 GN=HECTD1 PE=1 SV=4	RLGVISKV/2	['MSFragger', 'Sage', 'PEAKS']	[0.0012623364700481, 0.0015051173991571, 0.0014192139737991]	[0.4656601348824343, 0.2851241924026006, 2.951933025593444]	[0.0059873097315907, 0.024565502316247, 0.0084064139698508]	0.925159	0.0136988	1	3	0.00126234	0.00598731	2.95193	0	NA	3	0	1	2	3	netMHCpan-4.1	HLA-A*02:01	1.536	WB	RL-GVISKV	1	RL-GVISKV
RLHDENILL	9	TRUE	sp|Q68CZ1|FTM_HUMAN	RPGRIP1L	HUMAN	Protein fantom OS=Homo sapiens OX=9606 GN=RPGRIP1L PE=1 SV=2	RLHDENILL/2	['MSFragger', 'Comet', 'Sage', 'PEAKS']	[0.0006867188572998, 0.0012144110106598, 0.0005109862033725, 0.0006698821007502]	[0.5604015269461794, 0.3075978245758841, 0.4758831330303648, 3.6043109045468578]	[0.0027311738033019, 0.0133226473587426, 0.0043107102992835, 0.0024664149538061]	0.980194	0.250766	1	4	0.000510986	0.00246641	3.60431	0	NA	4	1	1	2	4	netMHCpan-4.1	HLA-A*02:01	0.042	SB	RLHDENILL	1	RLHDENILL
RLHDVLMEL	9	TRUE	sp|P46939|UTRN_HUMAN	UTRN	HUMAN	Utrophin OS=Homo sapiens OX=9606 GN=UTRN PE=1 SV=2	RLHDVLM[UNIMOD:Oxidation]EL/2	['MSFragger', 'Comet', 'Sage', 'PEAKS']	[0.0009858287122612, 0.0022873325345822, 0.0018627450980392, 0.0037822878228782]	[0.5201050218229474, 0.2302782072895545, 0.269904325717317, 2.324660358559168]	[0.0038163271675268, 0.0281931926719753, 0.0281546553910155, 0.0337890455337657]	0.796438	2.37958	1	4	0.000985829	0.00381633	2.32466	0	NA	3	1	1	1	3	netMHCpan-4.1	HLA-A*02:01	0.01	SB	RLHDVLMEL	1	RLHDVLMEL
RLHEKIQEA	9	TRUE	sp|O75683|SURF6_HUMAN	SURF6	HUMAN	Surfeit locus protein 6 OS=Homo sapiens OX=9606 GN=SURF6 PE=1 SV=3	RLHEKIQEA/2	['MSFragger', 'Comet', 'Sage', 'PEAKS']	[0.0004489673750374, 0.0015700483091787, 0.0005109862033725, 0.0023171468869635]	[0.7336520186860579, 0.2764554582633263, 0.5512956576267676, 2.6724594492317526]	[0.0007683627862065, 0.0180387637778408, 0.0021557928868281, 0.0150687424813235]	0.607378	0.0566346	1	4	0.000448967	0.000768363	2.67246	0	NA	3	1	1	1	3	netMHCpan-4.1	HLA-A*02:01	0.038	SB	RLHEKIQEA	1	RLHEKIQEA
RLHNTIVEI	9	TRUE	sp|Q9NTJ3|SMC4_HUMAN	SMC4	HUMAN	Structural maintenance of chromosomes protein 4 OS=Homo sapiens OX=9606 GN=SMC4 PE=1 SV=2	RLHNTIVEI/2	['MSFragger', 'Comet', 'Sage', 'PEAKS']	[0.0004489673750374, 0.0012750223128904, 0.0005109862033725, 0.0001817851299763]	[0.6594846928267982, 0.2973917847384452, 0.4605374257174436, 4.500180073513634]	[0.0012470929620512, 0.0147155794863035, 0.004963088858759, 0.0003651070209364]	0.969662	2.69525	1	4	0.000181785	0.000365107	4.50018	0	NA	3	1	1	1	3	netMHCpan-4.1	HLA-A*02:01	0.081	SB	RLHNTIVEI	1	RLHNTIVEI
RLIAQRYLL	9	TRUE	sp|P25789|PSA4_HUMAN	PSMA4	HUMAN	Proteasome subunit alpha type-4 OS=Homo sapiens OX=9606 GN=PSMA4 PE=1 SV=1	RLIAQRYLL/2	['MSFragger', 'Sage']	[0.0004489673750374, 0.0005109862033725]	[0.6874493378885546, 0.7916361870418894]	[0.0010270943117654, 0.0002367565294926]	0.630546	0.827037	1	2	0.000448967	0.000236757	0.791636	0	NA	7	3	2	2	7	netMHCpan-4.1	HLA-A*02:01	0.438	SB	RLIAQRYLL	1	RLIAQRYLL
RLIDGLVNA	9	TRUE	sp|Q12767|ERMA_HUMAN	TMEM94	HUMAN	Endoplasmic reticulum magnesium-transporting P-type ATPase OS=Homo sapiens OX=9606 GN=TMEM94 PE=1 SV=1	RLIDGLVNA/2	['MSFragger', 'Comet']	[0.0083688742254767, 0.0098740211099761]	[0.1658091252984488, 0.0905040665816125]	[0.0903478687922614, 0.1036162833305875]	0.963625	0.761167	1	2	0.00836887	0.0903479	0.165809	0	NA	1	0	1	0	1	netMHCpan-4.1	HLA-A*02:01	0.012	SB	RLIDGLVNA	1	RLIDGLVNA
RLIDHDPCL	9	TRUE	sp|Q8IZT6|ASPM_HUMAN	ASPM	HUMAN	Abnormal spindle-like microcephaly-associated protein OS=Homo sapiens OX=9606 GN=ASPM PE=1 SV=2	RLIDHDPC[UNIMOD:Cysteinylation]L/2	['MSFragger', 'Comet', 'Sage', 'PEAKS']	[0.0004489673750374, 0.0004854368932038, 0.0005477201150212, 0.0001817851299763]	[0.7011804723583771, 0.8304313186864314, 0.450596776639161, 4.849692504343175]	[0.00093868959386, 7.949431232383458e-05, 0.0054373310658238, 0.0001589181979853]	0.815409	2.72769	1	4	0.000181785	7.94943e-05	4.84969	0	NA	6	2	2	2	6	netMHCpan-4.1	HLA-A*02:01	0.044	SB	RLIDHDPCL	1	RLIDHDPCL
RLIDHLENT	9	TRUE	sp|Q9H0S4|DDX47_HUMAN	DDX47	HUMAN	Probable ATP-dependent RNA helicase DDX47 OS=Homo sapiens OX=9606 GN=DDX47 PE=1 SV=1	RLIDHLENT/2	['MSFragger', 'Comet', 'Sage', 'PEAKS']	[0.0004489673750374, 0.0005610098176718, 0.0005477201150212, 0.0006698821007502]	[0.8448132228817783, 0.5371428151727565, 0.4529441112999536, 3.664885524166535]	[0.0004170830526559, 0.0014078872456805, 0.0053214243461523, 0.0021963264032339]	0.907184	0.0980945	1	4	0.000448967	0.000417083	3.66489	0	NA	3	1	1	1	3	netMHCpan-4.1	HLA-A*02:01	0.166	SB	RLIDHLENT	1	RLIDHLENT
RLIDRIKTV	9	TRUE	sp|Q5VZE5|NAA35_HUMAN	NAA35	HUMAN	N-alpha-acetyltransferase 35, NatC auxiliary subunit OS=Homo sapiens OX=9606 GN=NAA35 PE=1 SV=1	RLIDRIKTV/2	['MSFragger']	[0.0033348772579898]	[0.3053079971452149]	[0.0206790722450199]	0.596717	2.05996	1	1	0.00333488	0.0206791	0.305308	0	NA	1	0	0	1	1	netMHCpan-4.1	HLA-A*02:01	0.008	SB	RLIDRIKTV	1	RLIDRIKTV
RLIEESVTV	9	TRUE	sp|Q12769|NU160_HUMAN	NUP160	HUMAN	Nuclear pore complex protein Nup160 OS=Homo sapiens OX=9606 GN=NUP160 PE=1 SV=3	RLIEESVTV/1;RLIEESVTV/2	['MSFragger', 'Comet', 'Sage', 'PEAKS']	[0.0004489673750374, 0.0008577555396711, 0.0005477201150212, 0.0012196609342602]	[0.6025545662166897, 0.3265580671996423, 0.4058146380044637, 3.2849760187809918]	[0.0019311791276402, 0.0110726176700999, 0.0081987156098, 0.0044825059721186]	0.939661	0.38864	2	4	0.000448967	0.00193118	3.28498	0	NA	7	2	2	3	7	netMHCpan-4.1	HLA-A*02:01	0.005	SB	RLIEESVTV	1	RLIEESVTV
RLIEQEEYL	9	TRUE	sp|Q9NTJ3|SMC4_HUMAN	SMC4	HUMAN	Structural maintenance of chromosomes protein 4 OS=Homo sapiens OX=9606 GN=SMC4 PE=1 SV=2	RLIEQEEYL/2	['MSFragger', 'Comet', 'Sage', 'PEAKS']	[0.0003444712366517, 0.0005610098176718, 0.0005109862033725, 0.0001817851299763]	[0.9271531759790614, 0.6204549346890841, 0.782136810353073, 5.561976439118995]	[0.0002666813486242, 0.0006223040403432, 0.0002583564848494, 2.842986003747947e-05]	0.948187	0.16491	1	4	0.000181785	2.84299e-05	5.56198	0	NA	4	2	1	1	4	netMHCpan-4.1	HLA-A*02:01	0.022	SB	RLIEQEEYL	1	RLIEQEEYL
RLIESLFTI	9	TRUE	sp|Q12789|TF3C1_HUMAN	GTF3C1	HUMAN	General transcription factor 3C polypeptide 1 OS=Homo sapiens OX=9606 GN=GTF3C1 PE=1 SV=4	RLIESLFTI/2	['MSFragger', 'Comet', 'Sage', 'PEAKS']	[0.0004489673750374, 0.0006368412673141, 0.0005477201150212, 0.0007630675314765]	[0.6448239036429686, 0.3706916689697264, 0.4437856433960404, 3.4919128095145724]	[0.0013887071928079, 0.0071920541901263, 0.0057880876631358, 0.0030525717351667]	0.907076	0.223458	1	4	0.000448967	0.00138871	3.49191	0	NA	4	1	2	1	4	netMHCpan-4.1	HLA-A*02:01	0.015	SB	RLIESLFTI	1	RLIESLFTI
RLIESVPDSV	10	TRUE	Q6V1X1|DPP8_HUMAN	DPP8	HUMAN	Dipeptidyl peptidase 8 OS=Homo sapiens OX=9606 GN=DPP8 PE=1 SV=1	RLIESVPDSV/2	['PEAKS']	[0.0027163368257663]	[2.5424730727973466]	[0.0201740575350822]	0.954384	0.143116	1	1	0.00271634	0.0201741	2.54247	0	NA	1	0	1	0	1	netMHCpan-4.1	HLA-A*02:01	0.047	SB	RLIESVPSV	1	RLIESVPSV
RLIFHLVKV	9	TRUE	sp|Q13459|MYO9B_HUMAN	MYO9B	HUMAN	Unconventional myosin-IXb OS=Homo sapiens OX=9606 GN=MYO9B PE=1 SV=3	RLIFHLVKV/3;RLIFHLVKV/2	['MSFragger', 'Comet', 'Sage', 'PEAKS']	[0.0003444712366517, 0.0004854368932038, 0.0005109862033725, 0.0001817851299763]	[1.1572266254902468, 0.7578193352308563, 0.9286346164323842, 5.340869171411213]	[6.78722847933606e-05, 0.0001619523792244, 6.721299713633164e-05, 4.857349326859983e-05]	0.976406	1.67307	2	4	0.000181785	4.85735e-05	5.34087	0	NA	7	3	1	3	7	netMHCpan-4.1	HLA-A*02:01	0.025	SB	RLIFHLVKV	1	RLIFHLVKV
RLIGDAAKNQV	11	TRUE	sp|P0DMV8|HS71A_HUMAN;sp|P0DMV9|HS71B_HUMAN;sp|P11142|HSP7C_HUMAN;sp|P34931|HS71L_HUMAN;sp|P54652|HSP72_HUMAN	HSPA1A;HSPA1B;HSPA8;HSPA1L;HSPA2	HUMAN	Heat shock 70 kDa protein 1A OS=Homo sapiens OX=9606 GN=HSPA1A PE=1 SV=1	RLIGDAAKNQV/2	['MSFragger', 'Comet', 'Sage', 'PEAKS']	[0.0004489673750374, 0.0007535795026375, 0.0005109862033725, 0.0001817851299763]	[0.8962076710031959, 0.3588136243217238, 0.650217470784063, 5.401973726969526]	[0.0003166516445145, 0.0080784700984784, 0.0008684791657316, 4.1892854892541975e-05]	0.903591	0.0213927	1	4	0.000181785	4.18929e-05	5.40197	0	NA	3	1	1	1	3	netMHCpan-4.1	HLA-A*02:01	0.47	SB	RLIGDAAQV	1	RLIGDAAQV
RLIGIKDMYA	10	TRUE	sp|P82675|RT05_HUMAN	MRPS5	HUMAN	Small ribosomal subunit protein uS5m OS=Homo sapiens OX=9606 GN=MRPS5 PE=1 SV=2	RLIGIKDM[UNIMOD:Oxidation]YA/2	['Sage']	[0.0069340016708437]	[0.1547976552950657]	[0.0764654160377524]	0.0707161	0.799311	1	1	0.006934	0.0764654	0.154798	0	NA	1	0	0	1	1	netMHCpan-4.1	HLA-A*02:01	1.278	WB	RLIGKDMYA	1	RLIGKDMYA
RLIKSMESV	9	TRUE	sp|P24928|RPB1_HUMAN	POLR2A	HUMAN	DNA-directed RNA polymerase II subunit RPB1 OS=Homo sapiens OX=9606 GN=POLR2A PE=1 SV=2	RLIKSMESV/2	['Comet', 'Sage', 'PEAKS']	[0.0015700483091787, 0.0059281842818428, 0.0007630675314765]	[0.273695474290502, 0.163200615492841, 3.4615263421162537]	[0.0185287120031567, 0.0712717870870274, 0.0032321054474433]	0.738457	1.55125	1	3	0.000763068	0.00323211	3.46153	0	NA	3	1	2	0	3	netMHCpan-4.1	HLA-A*02:01	0.056	SB	RLIKSMESV	1	RLIKSMESV
RLINQVLEL	9	TRUE	sp|Q9UIL1|SCOC_HUMAN	SCOC	HUMAN	Short coiled-coil protein OS=Homo sapiens OX=9606 GN=SCOC PE=1 SV=2	RLINQVLEL/2	['MSFragger', 'Comet', 'Sage']	[0.0004489673750374, 0.0008577555396711, 0.0005477201150212]	[0.6727553066701648, 0.3362529847592304, 0.4236349151430993]	[0.0011352883318635, 0.0100721976703228, 0.0069633062815476]	0.989235	0.331451	1	3	0.000448967	0.00113529	0.672755	0	NA	3	1	1	1	3	netMHCpan-4.1	HLA-A*02:01	0.018	SB	RLINQVLEL	1	RLINQVLEL
RLIPIIVLL	9	TRUE	B0I1T2|MYO1G_HUMAN	MYO1G	HUMAN	Unconventional myosin-Ig OS=Homo sapiens OX=9606 GN=MYO1G PE=1 SV=2	RLIPIIVLL/2	['PEAKS']	[0.0034810424310847]	[2.3788061494084114]	[0.0296529515774109]	0.947854	0.44654	1	1	0.00348104	0.029653	2.37881	0	NA	1	0	1	0	1	netMHCpan-4.1	HLA-A*02:01	0.012	SB	RLIPIIVLL	1	RLIPIIVLL
RLIPTLVSI	9	TRUE	sp|Q96P70|IPO9_HUMAN	IPO9	HUMAN	Importin-9 OS=Homo sapiens OX=9606 GN=IPO9 PE=1 SV=3	RLIPTLVSI/2	['MSFragger', 'Comet', 'Sage', 'PEAKS']	[0.0009858287122612, 0.0006368412673141, 0.0005477201150212, 0.0005021760964178]	[0.5160191582755734, 0.4175496742131532, 0.4223007401152022, 4.006971702816353]	[0.0039480200270362, 0.0045453048825626, 0.0070490131658119, 0.0011097775046035]	0.969365	0.0806082	1	4	0.000502176	0.00110978	4.00697	0	NA	3	1	1	1	3	netMHCpan-4.1	HLA-A*02:01	0.022	SB	RLIPTLVSI	1	RLIPTLVSI
RLIQESPTL	9	TRUE	sp|Q6P1A2|MBOA5_HUMAN	LPCAT3	HUMAN	Lysophospholipid acyltransferase 5 OS=Homo sapiens OX=9606 GN=LPCAT3 PE=1 SV=1	RLIQESPTL/2;RLIQESPTL/1	['MSFragger', 'Comet', 'Sage', 'PEAKS']	[0.0004489673750374, 0.0006102522375915, 0.0005109862033725, 0.0001817851299763]	[0.7930004548154261, 0.4768964291244038, 0.555464655890149, 4.429423812147102]	[0.0005504107675861, 0.0025409245074903, 0.0020747529799542, 0.0004309112242613]	0.981947	0.0449218	2	4	0.000181785	0.000430911	4.42942	0	NA	8	2	3	3	8	netMHCpan-4.1	HLA-A*02:01	0.033	SB	RLIQESPTL	1	RLIQESPTL
RLISETTSV	9	TRUE	sp|Q06136|KDSR_HUMAN	KDSR	HUMAN	3-ketodihydrosphingosine reductase OS=Homo sapiens OX=9606 GN=KDSR PE=1 SV=1	RLISETTSV/2	['MSFragger', 'Comet', 'Sage', 'PEAKS']	[0.0006867188572998, 0.0006368412673141, 0.0005109862033725, 0.0012196609342602]	[0.5659131130672735, 0.3697552812807799, 0.5100017505447022, 3.2908630255759523]	[0.0026090948656804, 0.0072582678078529, 0.0031507789957356, 0.0044344440539807]	0.939843	0.241231	1	4	0.000510986	0.00260909	3.29086	0	NA	4	1	2	1	4	netMHCpan-4.1	HLA-A*02:01	0.018	SB	RLISETTSV	1	RLISETTSV
RLISGLPSL	9	TRUE	sp|Q14CX7|NAA25_HUMAN	NAA25	HUMAN	N-alpha-acetyltransferase 25, NatB auxiliary subunit OS=Homo sapiens OX=9606 GN=NAA25 PE=1 SV=1	RLISGLPSL/2	['MSFragger', 'Comet']	[0.0073505390395295, 0.0089577950043066]	[0.1805364665655061, 0.098287289419731]	[0.0770615769670669, 0.0966985757156716]	0.956269	0.386635	1	2	0.00735054	0.0770616	0.180536	0	NA	3	0	2	1	3	netMHCpan-4.1	HLA-A*02:01	0.009	SB	RLISGLPSL	1	RLISGLPSL
RLISKFDTV	9	TRUE	sp|P06730|IF4E_HUMAN	EIF4E	HUMAN	Eukaryotic translation initiation factor 4E OS=Homo sapiens OX=9606 GN=EIF4E PE=1 SV=2	RLISKFDTV/2	['MSFragger', 'Comet', 'Sage', 'PEAKS']	[0.0004489673750374, 0.0005610098176718, 0.0005109862033725, 0.0001817851299763]	[0.6844745548493746, 0.6211220134895825, 0.4936951556860284, 4.796509744564752]	[0.001047792114492, 0.0006182494614921, 0.0036600535660009, 0.0001805368505826]	0.777103	1.93216	1	4	0.000181785	0.000180537	4.79651	0	NA	5	2	2	1	5	netMHCpan-4.1	HLA-A*02:01	0.059	SB	RLISKFDTV	1	RLISKFDTV
RLIVNIAKV	9	TRUE	sp|Q15058|KIF14_HUMAN	KIF14	HUMAN	Kinesin-like protein KIF14 OS=Homo sapiens OX=9606 GN=KIF14 PE=1 SV=1	RLIVNIAKV/2	['MSFragger', 'Comet', 'Sage', 'PEAKS']	[0.0003444712366517, 0.0012750223128904, 0.0005109862033725, 0.0001817851299763]	[0.955011966347486, 0.3022566988785551, 0.5498068085585069, 4.58828570839568]	[0.0002275331793765, 0.014034510072836, 0.0021854947370936, 0.0002965633068972]	0.995565	2.89013	1	4	0.000181785	0.000227533	4.58829	0	NA	5	1	2	2	5	netMHCpan-4.1	HLA-A*02:01	0.125	SB	RLIVNIAKV	1	RLIVNIAKV
RLKDEIAEV	9	TRUE	sp|Q15438|CYH1_HUMAN	CYTH1	HUMAN	Cytohesin-1 OS=Homo sapiens OX=9606 GN=CYTH1 PE=1 SV=1	RLKDEIAEV/2	['MSFragger', 'Comet', 'Sage', 'PEAKS']	[0.0046401680966555, 0.0026169789594891, 0.0008658008658008, 0.0006698821007502]	[0.2545304739438685, 0.212162594864651, 0.3129245348353724, 3.62537274822838]	[0.0341108780403928, 0.0335458476903763, 0.0191189372394364, 0.0023691359448026]	0.967035	1.24176	1	4	0.000669882	0.00236914	3.62537	0	NA	2	1	1	0	2	netMHCpan-4.1	HLA-A*02:01	0.018	SB	RLKDEIAEV	1	RLKDEIAEV
RLKYENE	7	FALSE	sp|P13645|K1C10_HUMAN;sp|P13646|K1C13_HUMAN;sp|P19012|K1C15_HUMAN;sp|Q2M2I5|K1C24_HUMAN;sp|Q7Z3Y7|K1C28_HUMAN;sp|Q7Z3Y9|K1C26_HUMAN;sp|Q7Z3Z0|K1C25_HUMAN	KRT10;KRT13;KRT15;KRT24;KRT28;KRT26;KRT25	HUMAN	Keratin, type I cytoskeletal 10 OS=Homo sapiens OX=9606 GN=KRT10 PE=1 SV=6	RLKYENE/2	['Comet', 'Sage', 'PEAKS']	[0.0033526363913441, 0.0006354855109303, 0.0007630675314765]	[0.1953563287811414, 0.3821501707694796, 3.465000110282095]	[0.0393798959756814, 0.0101813576817325, 0.003211094029805]	0.823379	0.645957	1	3	0.000635486	0.00321109	3.465	0	NA	2	0	0	2	2	NA	NA	NA	NA	NA	NA	NA
RLLAETHYQL	10	TRUE	sp|P49321|NASP_HUMAN	NASP	HUMAN	Nuclear autoantigenic sperm protein OS=Homo sapiens OX=9606 GN=NASP PE=1 SV=2	RLLAETHYQL/2	['MSFragger', 'Comet', 'Sage', 'PEAKS']	[0.0003444712366517, 0.0006102522375915, 0.0005109862033725, 0.0001817851299763]	[1.036308334750669, 0.5013377694475463, 0.715224334425487, 4.739471491356513]	[0.0001410842738404, 0.00199968748116, 0.0004778578008321, 0.0002069399252405]	0.766215	1.12463	1	4	0.000181785	0.000141084	4.73947	0	NA	3	1	1	1	3	netMHCpan-4.1	HLA-A*02:01	0.237	SB	RLLAETHQL	1	RLAETHYQL
RLLARLHYI	9	TRUE	sp|O75153|CLU_HUMAN	CLUH	HUMAN	Clustered mitochondria protein homolog OS=Homo sapiens OX=9606 GN=CLUH PE=1 SV=2	RLLARLHYI/3	['MSFragger', 'Comet', 'Sage', 'PEAKS']	[0.0020186995325116, 0.0008577555396711, 0.0024947227019765, 0.006309701165542]	[0.4122670214555264, 0.3274946256924343, 0.2504632212840139, 2.0392642097321154]	[0.0091212942182033, 0.0109718186228373, 0.0334757517882746, 0.0676339953741524]	0.87011	0.0806569	1	4	0.000857756	0.00912129	2.03926	0	NA	2	0	0	2	2	netMHCpan-4.1	HLA-A*02:01	0.065	SB	RLLARLHYI	1	RLLARLHYI
RLLDEEISRV	10	TRUE	sp|Q96PU8|QKI_HUMAN	QKI	HUMAN	KH domain-containing RNA-binding protein QKI OS=Homo sapiens OX=9606 GN=QKI PE=1 SV=1	RLLDEEISRV/2	['MSFragger', 'Sage', 'PEAKS']	[0.0009858287122612, 0.0005477201150212, 0.0013737836290784]	[0.5252427814286162, 0.4367897805360116, 3.1284965171176964]	[0.0036569883633462, 0.0061718312614225, 0.0059794502123575]	0.684957	0.409469	1	3	0.00054772	0.00365699	3.1285	0	NA	5	1	2	2	5	netMHCpan-4.1	HLA-A*02:01	0.04	SB	RLLDEEISV	1	RLDEEISRV
RLLDGAFKL	9	TRUE	sp|Q7Z460|CLAP1_HUMAN	CLASP1	HUMAN	CLIP-associating protein 1 OS=Homo sapiens OX=9606 GN=CLASP1 PE=1 SV=1	RLLDGAFKL/2	['MSFragger', 'Comet', 'Sage', 'PEAKS']	[0.0004489673750374, 0.0006102522375915, 0.0005477201150212, 0.0001817851299763]	[0.8396965760756245, 0.509682407775705, 0.4542481115131169, 4.639554174368986]	[0.0004285789032074, 0.0018426595564281, 0.0052581029050968, 0.0002625941544037]	0.987456	0.886766	1	4	0.000181785	0.000262594	4.63955	0	NA	5	1	3	1	5	netMHCpan-4.1	HLA-A*02:01	0.007	SB	RLLDGAFKL	1	RLLDGAFKL
RLLDKWVEL	9	TRUE	O60336|MABP1_HUMAN	MAPKBP1	HUMAN	Mitogen-activated protein kinase-binding protein 1 OS=Homo sapiens OX=9606 GN=MAPKBP1 PE=1 SV=4	RLLDKWVEL/2	['PEAKS']	[0.0027163368257663]	[2.5348834636689337]	[0.0205293658080885]	0.877509	0.0673669	1	1	0.00271634	0.0205294	2.53488	0	NA	1	0	0	1	1	netMHCpan-4.1	HLA-A*02:01	0.018	SB	RLLDKWVEL	1	RLLDKWVEL
RLLDRKVLL	9	TRUE	sp|Q9H4A5|GLP3L_HUMAN	GOLPH3L	HUMAN	Golgi phosphoprotein 3-like OS=Homo sapiens OX=9606 GN=GOLPH3L PE=1 SV=1	RLLDRKVLL/3;RLLDRKVLL/2	['MSFragger', 'Comet', 'Sage', 'PEAKS']	[0.0035632708999543, 0.0087241945236244, 0.0043501420454545, 0.0001817851299763]	[0.2984124078907729, 0.1006051902904569, 0.2003492951153129, 5.409372973484396]	[0.0220252864338328, 0.0947189346302356, 0.0519277985385574, 4.114878286005832e-05]	0.759093	0.100562	2	4	0.000181785	4.11488e-05	5.40937	0	NA	9	3	4	2	9	netMHCpan-4.1	HLA-A*02:01	0.071	SB	RLLDRKVLL	1	RLLDRKVLL
RLLDSEIKI	9	TRUE	sp|P17980|PRS6A_HUMAN	PSMC3	HUMAN	26S proteasome regulatory subunit 6A OS=Homo sapiens OX=9606 GN=PSMC3 PE=1 SV=3	RLLDSEIKI/2	['MSFragger', 'Comet', 'Sage', 'PEAKS']	[0.0009858287122612, 0.0006368412673141, 0.0008658008658008, 0.0015047291487532]	[0.5273427439866094, 0.4237576352953883, 0.3288920053974794, 2.9176918658667192]	[0.0035937985805956, 0.0042770837911838, 0.0165429689588508, 0.0090038869080824]	0.982559	1.86433	1	4	0.000636841	0.0035938	2.91769	0	NA	3	1	1	1	3	netMHCpan-4.1	HLA-A*02:01	0.036	SB	RLLDSEIKI	1	RLLDSEIKI
RLLDSVRAI	9	TRUE	sp|P57678|GEMI4_HUMAN	GEMIN4	HUMAN	Gem-associated protein 4 OS=Homo sapiens OX=9606 GN=GEMIN4 PE=1 SV=2	RLLDSVRAI/2	['MSFragger', 'Comet', 'Sage', 'PEAKS']	[0.0014298284205895, 0.0009636563876651, 0.0005477201150212, 0.0001817851299763]	[0.4281581184536233, 0.3163470334538313, 0.4368031854877939, 5.174654338521532]	[0.0080830102339629, 0.0122330218195477, 0.0061710722538076, 7.261598778164026e-05]	0.868537	1.05566	1	4	0.000181785	7.2616e-05	5.17465	0	NA	5	2	2	1	5	netMHCpan-4.1	HLA-A*02:01	0.104	SB	RLLDSVRAI	1	RLLDSVRAI
RLLDTNPEI	9	TRUE	sp|Q14669|TRIPC_HUMAN	TRIP12	HUMAN	E3 ubiquitin-protein ligase TRIP12 OS=Homo sapiens OX=9606 GN=TRIP12 PE=1 SV=1	RLLDTNPEI/2	['MSFragger', 'Comet', 'Sage', 'PEAKS']	[0.0005681011219997, 0.0006368412673141, 0.0005109862033725, 0.0001817851299763]	[0.5875437849353414, 0.388583027151715, 0.5481355691322156, 4.927880690233404]	[0.0021823719254337, 0.0060364949891693, 0.0022193228118644, 0.0001316928411995]	0.983045	0.0845151	1	4	0.000181785	0.000131693	4.92788	0	NA	3	1	1	1	3	netMHCpan-4.1	HLA-A*02:01	0.021	SB	RLLDTNPEI	1	RLLDTNPEI
RLLDVDNRVVL	11	TRUE	sp|P00403|COX2_HUMAN	MT-CO2	HUMAN	Cytochrome c oxidase subunit 2 OS=Homo sapiens OX=9606 GN=MT-CO2 PE=1 SV=1	RLLDVDNRVVL/2	['MSFragger', 'Sage']	[0.0027808123944781, 0.0005109862033725]	[0.3581752963710228, 0.4636204487685532]	[0.0134950855072947, 0.0048245606067383]	0.892329	0.809775	1	2	0.000510986	0.00482456	0.46362	0	NA	2	0	1	1	2	netMHCpan-4.1	HLA-A*02:01	0.242	SB	RLLDVDVVL	1	RLLDVDNRV
RLLDYTRTV	9	TRUE	sp|Q9NRR6|INP5E_HUMAN	INPP5E	HUMAN	Phosphatidylinositol polyphosphate 5-phosphatase type IV OS=Homo sapiens OX=9606 GN=INPP5E PE=1 SV=2	RLLDYTRTV/2	['MSFragger', 'Comet', 'Sage']	[0.0026236125126135, 0.0024315466751242, 0.0005109862033725]	[0.3789851489802416, 0.2139566468036139, 0.5062611613884951]	[0.01161057278419, 0.0329747073192667, 0.003260958146375]	0.931527	0.315563	1	3	0.000510986	0.00326096	0.506261	0	NA	3	1	1	1	3	netMHCpan-4.1	HLA-A*02:01	0.01	SB	RLLDYTRTV	1	RLLDYTRTV
RLLDYVATV	9	TRUE	sp|Q9NR09|BIRC6_HUMAN	BIRC6	HUMAN	Baculoviral IAP repeat-containing protein 6 OS=Homo sapiens OX=9606 GN=BIRC6 PE=1 SV=3	RLLDYVATV/1	['Comet', 'Sage', 'PEAKS']	[0.0099464422341239, 0.0088387933830684, 0.0014192139737991]	[0.0895669811359296, 0.1273802881849139, 2.988922091802176]	[0.1044778340229939, 0.0958218119544071, 0.0078127077691673]	0.880619	0.206357	1	3	0.00141921	0.00781271	2.98892	0	NA	2	0	1	1	2	netMHCpan-4.1	HLA-A*02:01	0.003	SB	RLLDYVATV	1	RLLDYVATV
RLLDYVVNI	9	TRUE	sp|Q63ZY3|KANK2_HUMAN	KANK2	HUMAN	KN motif and ankyrin repeat domain-containing protein 2 OS=Homo sapiens OX=9606 GN=KANK2 PE=1 SV=1	RLLDYVVNI/2	['MSFragger', 'Comet', 'Sage', 'PEAKS']	[0.0004489673750374, 0.0006102522375915, 0.0005109862033725, 0.0001817851299763]	[0.7256401905086132, 0.4627317004790928, 0.5915534573954574, 4.95686632692859]	[0.0008060542952172, 0.0029193122683208, 0.0014890676500948, 0.0001228181155675]	0.99607	0.0371347	1	4	0.000181785	0.000122818	4.95687	0	NA	3	1	1	1	3	netMHCpan-4.1	HLA-A*02:01	0.004	SB	RLLDYVVNI	1	RLLDYVVNI
RLLEATSYL	9	TRUE	sp|O60341|KDM1A_HUMAN	KDM1A	HUMAN	Lysine-specific histone demethylase 1A OS=Homo sapiens OX=9606 GN=KDM1A PE=1 SV=2	RLLEATSYL/2;RLLEATSYL/1	['MSFragger', 'Comet', 'Sage', 'PEAKS']	[0.0004489673750374, 0.0006102522375915, 0.0005109862033725, 0.0001817851299763]	[0.9014156877405732, 0.4848178294220482, 0.7145539971278445, 4.63704987240449]	[0.0003077523742417, 0.002351125941213, 0.0004808108216273, 0.0002641617843186]	0.970946	1.66881	2	4	0.000181785	0.000264162	4.63705	0	NA	8	3	3	2	8	netMHCpan-4.1	HLA-A*02:01	0.022	SB	RLLEATSYL	1	RLLEATSYL
RLLEDKKITV	10	TRUE	sp|Q9UDY8|MALT1_HUMAN	MALT1	HUMAN	Mucosa-associated lymphoid tissue lymphoma translocation protein 1 OS=Homo sapiens OX=9606 GN=MALT1 PE=1 SV=1	RLLEDKKITV/3	['MSFragger', 'Comet', 'Sage', 'PEAKS']	[0.0003444712366517, 0.0004854368932038, 0.0005109862033725, 0.0001817851299763]	[1.2183136534354917, 1.0851064887184276, 0.93183098154581, 6.969358323572774]	[4.669390008316352e-05, 6.551957026109559e-06, 6.526711149938669e-05, 9.35735817143148e-07]	0.769469	0.0319497	1	4	0.000181785	9.35736e-07	6.96936	0	NA	6	2	2	2	6	netMHCpan-4.1	HLA-A*02:01	0.096	SB	RLLEDKITV	1	RLLEKKITV
RLLEEIHAM	9	TRUE	sp|Q8NEF9|SRFB1_HUMAN	SRFBP1	HUMAN	Serum response factor-binding protein 1 OS=Homo sapiens OX=9606 GN=SRFBP1 PE=1 SV=1	RLLEEIHAM[UNIMOD:Oxidation]/2	['MSFragger', 'Comet', 'Sage', 'PEAKS']	[0.0004489673750374, 0.0005610098176718, 0.0005109862033725, 0.0006698821007502]	[0.8058527096786933, 0.5327032108932538, 0.4986925166178911, 3.7897673867295385]	[0.0005134828548643, 0.0014704949060971, 0.0034958053850222, 0.0017238701327404]	0.923952	1.38343	1	4	0.000448967	0.000513483	3.78977	0	NA	5	2	1	2	5	netMHCpan-4.1	HLA-A*02:01	0.012	SB	RLLEEIHAM	1	RLLEEIHAM
RLLEEQAKL	9	TRUE	sp|O14578|CTRO_HUMAN	CIT	HUMAN	Citron Rho-interacting kinase OS=Homo sapiens OX=9606 GN=CIT PE=1 SV=2	RLLEEQAKL/2	['MSFragger', 'Comet', 'Sage', 'PEAKS']	[0.0010903804216137, 0.0006368412673141, 0.0005109862033725, 0.0013737836290784]	[0.4944642433287302, 0.3732821897946903, 0.5085072273312228, 3.141450963896272]	[0.0047219017860148, 0.0070119932322605, 0.0031943469018804, 0.0058365576304908]	0.981637	0.813562	1	4	0.000510986	0.00319435	3.14145	0	NA	2	1	1	0	2	netMHCpan-4.1	HLA-A*02:01	0.025	SB	RLLEEQAKL	1	RLLEEQAKL
RLLEGVKQA	9	TRUE	sp|Q9BZE1|RM37_HUMAN	MRPL37	HUMAN	Large ribosomal subunit protein mL37 OS=Homo sapiens OX=9606 GN=MRPL37 PE=1 SV=2	RLLEGVKQA/2	['MSFragger', 'Comet', 'Sage']	[0.0024834437086092, 0.0012750223128904, 0.0005477201150212]	[0.3888610334850795, 0.2912761610267165, 0.4011035522577652]	[0.010817939037556, 0.0156182511676923, 0.0085602119906874]	0.889035	0.134088	1	3	0.00054772	0.00856021	0.401104	0	NA	1	0	0	1	1	netMHCpan-4.1	HLA-A*02:01	0.063	SB	RLLEGVKQA	1	RLLEGVKQA
RLLEGVNQL	9	TRUE	sp|Q10570|CPSF1_HUMAN	CPSF1	HUMAN	Cleavage and polyadenylation specificity factor subunit 1 OS=Homo sapiens OX=9606 GN=CPSF1 PE=1 SV=2	RLLEGVNQL/2	['MSFragger', 'Comet', 'Sage', 'PEAKS']	[0.0005681011219997, 0.0008577555396711, 0.0005477201150212, 0.0006698821007502]	[0.5883456057616913, 0.3443716856568104, 0.4429606903850365, 3.6128032863927135]	[0.0021680706763112, 0.0093038939072588, 0.0058320730925822, 0.0024267449691612]	0.937218	0.700686	1	4	0.00054772	0.00216807	3.6128	0	NA	4	1	1	2	4	netMHCpan-4.1	HLA-A*02:01	0.006	SB	RLLEGVNQL	1	RLLEGVNQL
RLLEKIRVLEA	11	TRUE	sp|Q53EZ4|CEP55_HUMAN	CEP55	HUMAN	Centrosomal protein of 55 kDa OS=Homo sapiens OX=9606 GN=CEP55 PE=1 SV=3	RLLEKIRVLEA/3	['MSFragger', 'Comet', 'Sage', 'PEAKS']	[0.0004489673750374, 0.0005610098176718, 0.0005109862033725, 0.0001817851299763]	[0.7891394688100378, 0.5480474993474016, 0.5729125796337993, 4.569808758692796]	[0.0005620834235963, 0.0012651918531347, 0.0017673458386103, 0.0003098204608187]	0.122289	0.0753302	1	4	0.000181785	0.00030982	4.56981	0	NA	2	0	1	1	2	netMHCpan-4.1	HLA-A*02:01	0.302	SB	RLLEKILEA	1	RLLEKVLEA
RLLELETRL	9	TRUE	sp|O14578|CTRO_HUMAN	CIT	HUMAN	Citron Rho-interacting kinase OS=Homo sapiens OX=9606 GN=CIT PE=1 SV=2	RLLELETRL/2	['MSFragger', 'Comet', 'Sage', 'PEAKS']	[0.0027190332326283, 0.0034353844599373, 0.0008658008658008, 0.0001817851299763]	[0.3687679718148003, 0.1910831705719487, 0.3243436991767152, 4.337962530317628]	[0.0124944421039676, 0.0410118262413877, 0.0172399853988128, 0.0005326982898238]	0.767613	2.30636	1	4	0.000181785	0.000532698	4.33796	0	NA	5	1	2	2	5	netMHCpan-4.1	HLA-A*02:01	0.022	SB	RLLELETRL	1	RLLELETRL
RLLELLTKL	9	TRUE	sp|Q99836|MYD88_HUMAN	MYD88	HUMAN	Myeloid differentiation primary response protein MyD88 OS=Homo sapiens OX=9606 GN=MYD88 PE=1 SV=1	RLLELLTKL/2	['MSFragger', 'Comet', 'Sage', 'PEAKS']	[0.0036277888626881, 0.0006368412673141, 0.0015051173991571, 0.0006698821007502]	[0.288482475090723, 0.4206592968259507, 0.2793724556790771, 3.610417643463984]	[0.0241923820613634, 0.0044089139563341, 0.0258667492554466, 0.0024378274892126]	0.956894	0.57747	1	4	0.000636841	0.00243783	3.61042	0	NA	3	1	1	1	3	netMHCpan-4.1	HLA-A*02:01	0.007	SB	RLLELLTKL	1	RLLELLTKL
RLLENMTEV	9	TRUE	sp|Q6P996|PDXD1_HUMAN	PDXDC1	HUMAN	Pyridoxal-dependent decarboxylase domain-containing protein 1 OS=Homo sapiens OX=9606 GN=PDXDC1 PE=1 SV=2	RLLENM[UNIMOD:Oxidation]TEV/2;RLLENMTEV/2;RLLENMTEV/1	['MSFragger', 'Comet', 'Sage', 'PEAKS']	[0.0004489673750374, 0.0006102522375915, 0.0005109862033725, 0.0001817851299763]	[0.873277738833731, 0.4724037653230792, 0.5309700696979543, 4.664515812268948]	[0.0003584000894554, 0.0026553013970397, 0.0025985672332493, 0.0002474557986177]	0.989033	0.0245689	3	4	0.000181785	0.000247456	4.66452	0	NA	9	3	4	2	9	netMHCpan-4.1	HLA-A*02:01	0.005	SB	RLLENMTEV	1	RLLENMTEV
RLLENMTEVV	10	TRUE	sp|Q6P996|PDXD1_HUMAN	PDXDC1	HUMAN	Pyridoxal-dependent decarboxylase domain-containing protein 1 OS=Homo sapiens OX=9606 GN=PDXDC1 PE=1 SV=2	RLLENM[UNIMOD:Oxidation]TEVV/2	['MSFragger', 'Comet', 'Sage', 'PEAKS']	[0.0003444712366517, 0.0005610098176718, 0.0005109862033725, 0.0001817851299763]	[1.0193192162554552, 0.5751423524678628, 0.5473820058239841, 4.937909547687792]	[0.0001561119222074, 0.0009701560328969, 0.0022347466597503, 0.0001285526869363]	0.90572	0.313497	1	4	0.000181785	0.000128553	4.93791	0	NA	1	0	0	1	1	netMHCpan-4.1	HLA-A*02:01	0.156	SB	RLLENMTEV	1	RLLENMTEV
RLLEPAQVQQL	11	TRUE	sp|Q8NBI6|XXLT1_HUMAN	XXYLT1	HUMAN	Xyloside xylosyltransferase 1 OS=Homo sapiens OX=9606 GN=XXYLT1 PE=1 SV=1	RLLEPAQVQQL/2	['MSFragger', 'Comet', 'Sage', 'PEAKS']	[0.0003444712366517, 0.0006368412673141, 0.0005109862033725, 0.0001817851299763]	[0.925926889726132, 0.3672303681952293, 0.707860997828487, 5.493257520680764]	[0.0002685295322919, 0.0074398512553737, 0.0005113146635528, 3.358152731426971e-05]	0.827919	0.00602413	1	4	0.000181785	3.35815e-05	5.49326	0	NA	4	1	1	2	4	netMHCpan-4.1	HLA-A*02:01	0.055	SB	RLLEPVQQL	1	RLLEQVQQL
RLLEQGIRV	9	TRUE	sp|P28340|DPOD1_HUMAN	POLD1	HUMAN	DNA polymerase delta catalytic subunit OS=Homo sapiens OX=9606 GN=POLD1 PE=1 SV=2	RLLEQGIRV/2	['MSFragger', 'Comet', 'Sage', 'PEAKS']	[0.0005681011219997, 0.0030819806862543, 0.0005109862033725, 0.0007630675314765]	[0.5739468793780178, 0.1999364611766238, 0.4801715102849852, 3.5100705751933035]	[0.002441124774774, 0.0376998719106574, 0.0041442134033135, 0.0029497757816975]	0.621591	2.40871	1	4	0.000510986	0.00244112	3.51007	0	NA	4	1	1	2	4	netMHCpan-4.1	HLA-A*02:01	0.016	SB	RLLEQGIRV	1	RLLEQGIRV
RLLEQKVEL	9	TRUE	sp|Q9H307|PININ_HUMAN	PNN	HUMAN	Pinin OS=Homo sapiens OX=9606 GN=PNN PE=1 SV=5	RLLEQKVEL/2	['MSFragger', 'Comet', 'Sage', 'PEAKS']	[0.0004489673750374, 0.0006102522375915, 0.0005109862033725, 0.0001817851299763]	[0.64697152064282, 0.4766096316522001, 0.467914041635729, 5.680395862216534]	[0.0013666664175027, 0.0025480764627247, 0.004638040370908, 2.1335379702533905e-05]	0.955189	1.95482	1	4	0.000181785	2.13354e-05	5.6804	0	NA	7	2	3	2	7	netMHCpan-4.1	HLA-A*02:01	0.017	SB	RLLEQKVEL	1	RLLEQKVEL
RLLEQLQEI	9	TRUE	sp|Q4V328|GRAP1_HUMAN	GRIPAP1	HUMAN	GRIP1-associated protein 1 OS=Homo sapiens OX=9606 GN=GRIPAP1 PE=1 SV=2	RLLEQLQEI/2	['MSFragger', 'Comet', 'Sage', 'PEAKS']	[0.0004489673750374, 0.0007535795026375, 0.0018627450980392, 0.0043771657851541]	[0.6061443180803956, 0.3575608260966168, 0.2682331997594869, 2.243815615677682]	[0.0018760852834221, 0.0081780827423801, 0.0285781682706887, 0.0411361913754516]	0.949365	0.17943	1	4	0.000448967	0.00187609	2.24382	0	NA	2	1	0	1	2	netMHCpan-4.1	HLA-A*02:01	0.006	SB	RLLEQLQEI	1	RLLEQLQEI
RLLEQVLLV	9	TRUE	Q86U38|NOP9_HUMAN	NOP9	HUMAN	Nucleolar protein 9 OS=Homo sapiens OX=9606 GN=NOP9 PE=1 SV=1	RLLEQVLLV/2	['PEAKS']	[0.0021280907985407]	[2.687146414092072]	[0.0145922690560513]	0.98994	0.567212	1	1	0.00212809	0.0145923	2.68715	0	NA	1	0	1	0	1	netMHCpan-4.1	HLA-A*02:01	0.006	SB	RLLEQVLLV	1	RLLEQVLLV
RLLEVPVML	9	TRUE	sp|Q96AB3|ISOC2_HUMAN	ISOC2	HUMAN	Isochorismatase domain-containing protein 2 OS=Homo sapiens OX=9606 GN=ISOC2 PE=1 SV=1	RLLEVPVM[UNIMOD:Oxidation]L/2;RLLEVPVML/2	['MSFragger', 'Comet', 'Sage', 'PEAKS']	[0.0004489673750374, 0.0005610098176718, 0.0005109862033725, 0.0001817851299763]	[0.7242974686322119, 0.5221592987679612, 0.610664716028057, 4.775498702314079]	[0.0008126233064337, 0.0016305738538806, 0.0012491964577437, 0.0001898536256002]	0.954141	0.456714	2	4	0.000181785	0.000189854	4.7755	0	NA	8	3	3	2	8	netMHCpan-4.1	HLA-A*02:01	0.008	SB	RLLEVPVML	1	RLLEVPVML
RLLEVQSQV	9	TRUE	sp|Q86VS8|HOOK3_HUMAN	HOOK3	HUMAN	Protein Hook homolog 3 OS=Homo sapiens OX=9606 GN=HOOK3 PE=1 SV=2	RLLEVQSQV/2	['MSFragger', 'Comet', 'Sage', 'PEAKS']	[0.0004489673750374, 0.0006368412673141, 0.0005109862033725, 0.0001817851299763]	[0.8263667723642162, 0.428419419514266, 0.6025158583615572, 4.221691201061473]	[0.0004600815375077, 0.0040861131554118, 0.0013463475628209, 0.0006943183647051]	0.957817	0.138486	1	4	0.000181785	0.000460082	4.22169	0	NA	4	1	1	2	4	netMHCpan-4.1	HLA-A*02:01	0.008	SB	RLLEVQSQV	1	RLLEVQSQV
RLLEYTPTA	9	TRUE	sp|P49841|GSK3B_HUMAN	GSK3B	HUMAN	Glycogen synthase kinase-3 beta OS=Homo sapiens OX=9606 GN=GSK3B PE=1 SV=2	RLLEYTPTA/2	['MSFragger', 'Comet', 'Sage', 'PEAKS']	[0.0009858287122612, 0.0012750223128904, 0.0037909558624424, 0.0025684085745332]	[0.5174442298652933, 0.2936359899820764, 0.2152935184310732, 2.612592008018162]	[0.0039015749734332, 0.0152636337781492, 0.0456125720716154, 0.0172066870790234]	0.985537	0.50878	1	4	0.000985829	0.00390157	2.61259	0	NA	3	1	1	1	3	netMHCpan-4.1	HLA-A*02:01	0.025	SB	RLLEYTPTA	1	RLLEYTPTA
RLLGEEVVRV	10	TRUE	sp|Q9Y4R8|TELO2_HUMAN	TELO2	HUMAN	Telomere length regulation protein TEL2 homolog OS=Homo sapiens OX=9606 GN=TELO2 PE=1 SV=2	RLLGEEVVRV/2	['MSFragger']	[0.0009858287122612]	[0.5205726033258403]	[0.0038015416832775]	0.417317	2.29272	1	1	0.000985829	0.00380154	0.520573	0	NA	2	1	1	0	2	netMHCpan-4.1	HLA-A*02:01	0.045	SB	RLLEEVVRV	1	RLLEEVVRV
RLLGKLPEL	9	TRUE	sp|P22736|NR4A1_HUMAN	NR4A1	HUMAN	Nuclear receptor subfamily 4immunitygroup A member 1 OS=Homo sapiens OX=9606 GN=NR4A1 PE=1 SV=1	RLLGKLPEL/2	['MSFragger', 'PEAKS']	[0.0045005294740557, 0.0021280907985407]	[0.2603529095221134, 2.710825728903881]	[0.0320932296268992, 0.0138603603467391]	0.814246	2.84677	1	2	0.00212809	0.0138604	2.71083	0	NA	3	1	1	1	3	netMHCpan-4.1	HLA-A*02:01	0.01	SB	RLLGKLPEL	1	RLLGKLPEL
RLLGLETNV	9	TRUE	sp|Q96DR7|ARHGQ_HUMAN	ARHGEF26	HUMAN	Rho guanine nucleotide exchange factor 26 OS=Homo sapiens OX=9606 GN=ARHGEF26 PE=1 SV=4	RLLGLETNV/2	['MSFragger', 'Comet', 'Sage']	[0.0032907107935314, 0.0008577555396711, 0.0015051173991571]	[0.3168126895212165, 0.3417948924036076, 0.2758333614493122]	[0.0186892106078986, 0.0095412141402098, 0.0267001818371316]	0.960498	3.05209	1	3	0.000857756	0.00954121	0.341795	0	NA	1	1	0	0	1	netMHCpan-4.1	HLA-A*02:01	0.054	SB	RLLGLETNV	1	RLLGLETNV
RLLGYVATL	9	TRUE	sp|O75534|CSDE1_HUMAN	CSDE1	HUMAN	Cold shock domain-containing protein E1 OS=Homo sapiens OX=9606 GN=CSDE1 PE=1 SV=2	RLLGYVATL/1	['MSFragger', 'PEAKS']	[0.0033348772579898, 0.0001817851299763]	[0.3067141899339751, 4.29293411565459]	[0.020419288425241, 0.000590674786826]	0.733058	0.112796	1	2	0.000181785	0.000590675	4.29293	0	NA	3	1	1	1	3	netMHCpan-4.1	HLA-A*02:01	0.034	SB	RLLGYVATL	1	RLLGYVATL
RLLHELVYA	9	TRUE	sp|Q96Q05|TPPC9_HUMAN	TRAPPC9	HUMAN	Trafficking protein particle complex subunit 9 OS=Homo sapiens OX=9606 GN=TRAPPC9 PE=1 SV=2	RLLHELVYA/2	['MSFragger', 'Comet', 'Sage', 'PEAKS']	[0.0004489673750374, 0.0006368412673141, 0.0005109862033725, 0.0001817851299763]	[0.6884023006480806, 0.3684307508763267, 0.5823700451886429, 4.37120916681778]	[0.0010205858938541, 0.0073529661527951, 0.0016202087829285, 0.0004933356946628]	0.95152	0.0928671	1	4	0.000181785	0.000493336	4.37121	0	NA	4	1	2	1	4	netMHCpan-4.1	HLA-A*02:01	0.088	SB	RLLHELVYA	1	RLLHELVYA
RLLHEMILV	9	TRUE	sp|P53618|COPB_HUMAN	COPB1	HUMAN	Coatomer subunit beta OS=Homo sapiens OX=9606 GN=COPB1 PE=1 SV=3	RLLHEM[UNIMOD:Oxidation]ILV/2	['MSFragger', 'Comet', 'Sage', 'PEAKS']	[0.0027808123944781, 0.0007535795026375, 0.0032107146133382, 0.0014192139737991]	[0.361492631572878, 0.3550403880939627, 0.2285819337823766, 3.008146264572101]	[0.0131713919487475, 0.00838220733186, 0.0406068795635929, 0.0075239321527452]	0.794433	1.71013	1	4	0.00075358	0.00752393	3.00815	0	NA	4	1	2	1	4	netMHCpan-4.1	HLA-A*02:01	0.038	SB	RLLHEMILV	1	RLLHEMILV
RLLHEVQEL	9	TRUE	sp|Q13561|DCTN2_HUMAN	DCTN2	HUMAN	Dynactin subunit 2 OS=Homo sapiens OX=9606 GN=DCTN2 PE=1 SV=4	RLLHEVQEL/2	['MSFragger', 'Comet', 'Sage', 'PEAKS']	[0.0004489673750374, 0.0006102522375915, 0.0005109862033725, 0.0001817851299763]	[0.7722103701330414, 0.4866542088460687, 0.5306233775078203, 4.619756689164458]	[0.0006167386831836, 0.0023091901679079, 0.0026068598185582, 0.0002752380412938]	0.836038	0.0203245	1	4	0.000181785	0.000275238	4.61976	0	NA	3	1	1	1	3	netMHCpan-4.1	HLA-A*02:01	0.027	SB	RLLHEVQEL	1	RLLHEVQEL
RLLKSKLYL	9	TRUE	sp|P10620|MGST1_HUMAN	MGST1	HUMAN	Microsomal glutathione S-transferase 1 OS=Homo sapiens OX=9606 GN=MGST1 PE=1 SV=1	RLLKSKLYL/3;RLLKSKLYL/2	['MSFragger', 'Comet', 'Sage', 'PEAKS']	[0.0004489673750374, 0.0012144110106598, 0.0012510425354462, 0.0006698821007502]	[0.6667489608306281, 0.307777599926413, 0.2941887191346095, 3.640612791810627]	[0.0011841085354343, 0.0132993191954017, 0.0226422475173265, 0.0023010194341741]	0.874142	0.49318	2	4	0.000448967	0.00118411	3.64061	0	NA	7	1	3	3	7	netMHCpan-4.1	HLA-A*02:01	0.205	SB	RLLKSKLYL	1	RLLKSKLYL
RLLNFQRQL	9	TRUE	sp|P51531|SMCA2_HUMAN;sp|P51532|SMCA4_HUMAN	SMARCA2;SMARCA4	HUMAN	Probable global transcription activator SNF2L2 OS=Homo sapiens OX=9606 GN=SMARCA2 PE=1 SV=2	RLLNFQRQL/2	['MSFragger']	[0.0052428018908465]	[0.2389172714775721]	[0.0403073620390339]	0.342762	0.0428643	1	1	0.0052428	0.0403074	0.238917	0	NA	1	0	1	0	1	netMHCpan-4.1	HLA-A*02:01	0.155	SB	RLLNFQRQL	1	RLLNFQRQL
RLLNILMQL	9	TRUE	sp|O60264|SMCA5_HUMAN;sp|P28370|SMCA1_HUMAN	SMARCA5;SMARCA1	HUMAN	SWI/SNF-related matrix-associated actin-dependent regulator of chromatin subfamily A member 5 OS=Homo sapiens OX=9606 GN=SMARCA5 PE=1 SV=1	RLLNILM[UNIMOD:Oxidation]QL/2	['MSFragger', 'Comet', 'Sage', 'PEAKS']	[0.0003444712366517, 0.0004854368932038, 0.0005109862033725, 0.0001817851299763]	[0.9986413259944752, 0.6872995955767428, 0.7325559484671675, 4.855791755709579]	[0.0001764333236155, 0.0003232398740296, 0.0004074941620229, 0.0001566081580321]	0.990619	0.593545	1	4	0.000181785	0.000156608	4.85579	0	NA	5	1	1	3	5	netMHCpan-4.1	HLA-A*02:01	0.018	SB	RLLNILMQL	1	RLLNILMQL
RLLPKVQEV	9	TRUE	sp|Q86UD0|SAPC2_HUMAN	SAPCD2	HUMAN	Suppressor APC domain-containing protein 2 OS=Homo sapiens OX=9606 GN=SAPCD2 PE=1 SV=2	RLLPKVQEV/2	['MSFragger', 'Comet', 'Sage', 'PEAKS']	[0.0013454423141607, 0.0006368412673141, 0.0006354855109303, 0.0006229559258682]	[0.441065836751196, 0.4175051182169269, 0.3847403957065577, 3.86154543990581]	[0.0073034202064179, 0.004547289464954, 0.0099430384313, 0.0014953446360851]	0.732365	0.0513198	1	4	0.000622956	0.00149534	3.86155	1	['RLLPKVDLQ(1)']	4	1	2	1	4	netMHCpan-4.1	HLA-A*02:01	0.002	SB	RLLPKVQEV	1	RLLPKVQEV
RLLPLPRL	8	TRUE	Q9BY89|K1671_HUMAN	KIAA1671	HUMAN	Uncharacterized protein KIAA1671 OS=Homo sapiens OX=9606 GN=KIAA1671 PE=1 SV=2	RLLPLPRL/2	['PEAKS']	[0.0014192139737991]	[3.0205637519969684]	[0.0073441947545333]	0.702137	0.515946	1	1	0.00141921	0.00734419	3.02056	0	NA	2	0	1	1	2	netMHCpan-4.1	HLA-A*02:01	0.893	WB	RLLP-LPRL	1	RLLP-LPRL
RLLPPGAVVAV	11	TRUE	sp|Q7Z7A3|CTU1_HUMAN	CTU1	HUMAN	Cytoplasmic tRNA 2-thiolation protein 1 OS=Homo sapiens OX=9606 GN=CTU1 PE=1 SV=1	RLLPPGAVVAV/2	['MSFragger', 'Comet', 'Sage', 'PEAKS']	[0.0004489673750374, 0.0006368412673141, 0.0005109862033725, 0.0001817851299763]	[0.8691149656258238, 0.4327110326958989, 0.7497197242877064, 5.252669877960295]	[0.000366470708966, 0.003917846617789, 0.0003480269896147, 6.013125243008023e-05]	0.968833	0.00924933	1	4	0.000181785	6.01313e-05	5.25267	0	NA	3	1	1	1	3	netMHCpan-4.1	HLA-A*02:01	0.13	SB	RLLPPVVAV	1	RLLPAVVAV
RLLPQVDSV	9	TRUE	sp|Q9C0B9|ZCHC2_HUMAN	ZCCHC2	HUMAN	Zinc finger CCHC domain-containing protein 2 OS=Homo sapiens OX=9606 GN=ZCCHC2 PE=1 SV=6	RLLPQVDSV/2	['MSFragger', 'Comet', 'Sage', 'PEAKS']	[0.0004489673750374, 0.0006368412673141, 0.0005109862033725, 0.0001817851299763]	[0.5972559551585205, 0.4232314824740312, 0.4983725763552081, 4.522718274693569]	[0.0020159377240975, 0.0042991900585188, 0.0035060966925995, 0.000346247045153]	0.809737	0.101573	1	4	0.000181785	0.000346247	4.52272	0	NA	4	1	2	1	4	netMHCpan-4.1	HLA-A*02:01	0.012	SB	RLLPQVDSV	1	RLLPQVDSV
RLLQEQHQL	9	TRUE	sp|Q63HN8|RN213_HUMAN	RNF213	HUMAN	E3 ubiquitin-protein ligase RNF213 OS=Homo sapiens OX=9606 GN=RNF213 PE=1 SV=3	RLLQEQHQL/2	['MSFragger', 'Comet', 'Sage', 'PEAKS']	[0.0004489673750374, 0.0006368412673141, 0.0006970260223048, 0.0001817851299763]	[0.6095928122748796, 0.3886225719477875, 0.3406843507532928, 5.304199597187727]	[0.0018248843654685, 0.0060341579207464, 0.0148619201522778, 5.308218196788064e-05]	0.908977	0.245795	1	4	0.000181785	5.30822e-05	5.3042	0	NA	1	0	1	0	1	netMHCpan-4.1	HLA-A*02:01	0.029	SB	RLLQEQHQL	1	RLLQEQHQL
RLLQETLYM	9	TRUE	sp|O95067|CCNB2_HUMAN	CCNB2	HUMAN	G2/mitotic-specific cyclin-B2 OS=Homo sapiens OX=9606 GN=CCNB2 PE=1 SV=1	RLLQETLYM[UNIMOD:Oxidation]/2	['MSFragger', 'Comet', 'Sage', 'PEAKS']	[0.0004489673750374, 0.0006368412673141, 0.0006354855109303, 0.0020389438270975]	[0.6016528006264615, 0.3816163112487243, 0.381168249447119, 2.7619872668370125]	[0.001945311906408, 0.006462635328707, 0.0102731721548272, 0.0124208872712909]	0.756428	1.60156	1	4	0.000448967	0.00194531	2.76199	0	NA	1	0	0	1	1	netMHCpan-4.1	HLA-A*02:01	0.206	SB	RLLQETLYM	1	RLLQETLYM
RLLQETMYMTV	11	TRUE	sp|P14635|CCNB1_HUMAN	CCNB1	HUMAN	G2/mitotic-specific cyclin-B1 OS=Homo sapiens OX=9606 GN=CCNB1 PE=1 SV=1	RLLQETM[UNIMOD:Oxidation]YM[UNIMOD:Oxidation]TV/2	['MSFragger', 'Comet', 'Sage', 'PEAKS']	[0.0011750881316098, 0.0006102522375915, 0.0006354855109303, 0.0001817851299763]	[0.46809100234749, 0.438169239777707, 0.3798920485191187, 4.448367636561412]	[0.0058693290514554, 0.0037138048818691, 0.0103937288488882, 0.0004122634926312]	0.578488	2.85224	1	4	0.000181785	0.000412263	4.44837	0	NA	2	0	0	2	2	netMHCpan-4.1	HLA-A*02:01	0.257	SB	RLLQETMTV	1	LLQETMYTV
RLLQSHLRAQVVA	13	FALSE	sp|Q9NY26|S39A1_HUMAN	SLC39A1	HUMAN	Zinc transporter ZIP1 OS=Homo sapiens OX=9606 GN=SLC39A1 PE=1 SV=1	RLLQSHLRAQVVA/3	['MSFragger', 'Comet', 'PEAKS']	[0.0034256087399314, 0.0007535795026375, 0.0015047291487532]	[0.3041584517606007, 0.353755973801137, 2.89311539072408]	[0.0208950610281097, 0.0084881715517626, 0.009463180640076]	-0.0706921	0.352589	1	3	0.00075358	0.00848817	2.89312	0	NA	2	1	1	0	2	netMHCIIpan-4.3	DRB1_1301	10.27	NB	LQSHLRAQV	NA	NA
RLLQSHLRAQVVAG	14	FALSE	Q9NY26|S39A1_HUMAN	SLC39A1	HUMAN	Zinc transporter ZIP1 OS=Homo sapiens OX=9606 GN=SLC39A1 PE=1 SV=1	RLLQSHLRAQVVAG/3	['PEAKS']	[0.0094682559810634]	[1.8168029193503303]	[0.1142418731149991]	-0.12943	0.116974	1	1	0.00946826	0.114242	1.8168	0	NA	2	0	1	1	2	netMHCIIpan-4.3	DRB1_1301	7.99	NB	LQSHLRAQV	NA	NA
RLLQSNPVL	9	TRUE	sp|O00159|MYO1C_HUMAN	MYO1C	HUMAN	Unconventional myosin-Ic OS=Homo sapiens OX=9606 GN=MYO1C PE=1 SV=4	RLLQSNPVL/2;RLLQSNPVL/1	['MSFragger', 'Comet', 'Sage', 'PEAKS']	[0.0004489673750374, 0.0006102522375915, 0.0005109862033725, 0.0001817851299763]	[0.6667263638295872, 0.4853306283243309, 0.5143345291715065, 5.321310015589166]	[0.0011842976287325, 0.0023393395542354, 0.0030277979193966, 5.092869489230404e-05]	0.991031	1.38318	2	4	0.000181785	5.09287e-05	5.32131	0	NA	6	2	3	1	6	netMHCpan-4.1	HLA-A*02:01	0.162	SB	RLLQSNPVL	1	RLLQSNPVL
RLLQTLPQL	9	TRUE	sp|Q5T4S7|UBR4_HUMAN	UBR4	HUMAN	E3 ubiquitin-protein ligase UBR4 OS=Homo sapiens OX=9606 GN=UBR4 PE=1 SV=1	RLLQTLPQL/2	['MSFragger', 'Sage', 'PEAKS']	[0.0006867188572998, 0.0005109862033725, 0.0001817851299763]	[0.5663730841802662, 0.4639512148709759, 4.58390101691905]	[0.0025991626142954, 0.00480992940727, 0.0002996587190484]	0.967311	0.377045	1	3	0.000181785	0.000299659	4.5839	0	NA	3	1	0	2	3	netMHCpan-4.1	HLA-A*02:01	0.017	SB	RLLQTLPQL	1	RLLQTLPQL
RLLSFVVLA	9	TRUE	sp|P43308|SSRB_HUMAN	SSR2	HUMAN	Translocon-associated protein subunit beta OS=Homo sapiens OX=9606 GN=SSR2 PE=1 SV=1	RLLSFVVLA/1;RLLSFVVLA/2	['MSFragger', 'Comet', 'Sage', 'PEAKS']	[0.0011750881316098, 0.0006368412673141, 0.0005477201150212, 0.0018008474576271]	[0.4839827363573938, 0.3815067916038656, 0.453922165556695, 2.862007754877265]	[0.0051497863119902, 0.0064695685816964, 0.0052738598807666, 0.0100835561533349]	0.9796	0.448913	2	4	0.00054772	0.00514979	2.86201	0	NA	8	3	2	3	8	netMHCpan-4.1	HLA-A*02:01	0.224	SB	RLLSFVVLA	1	RLLSFVVLA
RLLSTSPAL	9	TRUE	sp|Q9UBB6|NCDN_HUMAN	NCDN	HUMAN	Neurochondrin OS=Homo sapiens OX=9606 GN=NCDN PE=1 SV=1	RLLSTSPAL/2	['MSFragger', 'Comet', 'Sage', 'PEAKS']	[0.0026236125126135, 0.0008577555396711, 0.0005477201150212, 0.0001817851299763]	[0.3843464772249241, 0.3399623679148846, 0.4339697485424558, 4.8005217440596]	[0.0111735267945337, 0.0097136399196631, 0.0063335897943249, 0.0001788096678082]	0.98839	0.00210057	1	4	0.000181785	0.00017881	4.80052	2	['RPKFLNAL(2)']	5	1	2	2	5	netMHCpan-4.1	HLA-A*02:01	0.062	SB	RLLSTSPAL	1	RLLSTSPAL
RLLTGVEYV	9	TRUE	sp|O60934|NBN_HUMAN	NBN	HUMAN	Nibrin OS=Homo sapiens OX=9606 GN=NBN PE=1 SV=1	RLLTGVEYV/2	['MSFragger', 'Comet', 'Sage', 'PEAKS']	[0.0019307089992491, 0.0080708834108255, 0.0006354855109303, 0.0005021760964178]	[0.4134958588305598, 0.1109385951458604, 0.392836785490258, 3.970906409167644]	[0.0090379753486207, 0.0863259374504157, 0.0092331724017358, 0.0011966935923509]	0.978359	2.02466	1	4	0.000502176	0.00119669	3.97091	0	NA	3	0	0	3	3	netMHCpan-4.1	HLA-A*02:01	0.02	SB	RLLTGVEYV	1	RLLTGVEYV
RLLTVLPSL	9	TRUE	sp|Q8TD31|CCHCR_HUMAN	CCHCR1	HUMAN	Coiled-coil alpha-helical rod protein 1 OS=Homo sapiens OX=9606 GN=CCHCR1 PE=1 SV=2	RLLTVLPSL/2	['MSFragger', 'Comet', 'Sage', 'PEAKS']	[0.0029667721518987, 0.0049457865702872, 0.0006970260223048, 0.0009992505620784]	[0.3546987613466295, 0.1596717921433079, 0.361905957291261, 3.366628426190805]	[0.0138453718553669, 0.0551422457344562, 0.0122492442752712, 0.0038575628086329]	0.950828	0.252435	1	4	0.000697026	0.00385756	3.36663	0	NA	2	1	0	1	2	netMHCpan-4.1	HLA-A*02:01	0.026	SB	RLLTVLPSL	1	RLLTVLPSL
RLLVKLQEL	9	TRUE	sp|P42224|STAT1_HUMAN	STAT1	HUMAN	Signal transducer and activator of transcription 1-alpha/beta OS=Homo sapiens OX=9606 GN=STAT1 PE=1 SV=2	RLLVKLQEL/2	['MSFragger', 'Comet', 'Sage', 'PEAKS']	[0.0036277888626881, 0.0071136404054775, 0.0015051173991571, 0.0001817851299763]	[0.2906882042442144, 0.1191982951094601, 0.2837569547644695, 4.535629958945114]	[0.0236862032369907, 0.0801046385173363, 0.024868971374795, 0.0003358680907845]	0.31192	2.05807	1	4	0.000181785	0.000335868	4.53563	0	NA	1	0	0	1	1	netMHCpan-4.1	HLA-A*02:01	0.098	SB	RLLVKLQEL	1	RLLVKLQEL
RLMEAMSEV	9	TRUE	sp|Q9H267|VP33B_HUMAN	VPS33B	HUMAN	Vacuolar protein sorting-associated protein 33B OS=Homo sapiens OX=9606 GN=VPS33B PE=1 SV=2	RLM[UNIMOD:Oxidation]EAM[UNIMOD:Oxidation]SEV/2	['MSFragger', 'Comet', 'Sage', 'PEAKS']	[0.0004489673750374, 0.0022873325345822, 0.0005477201150212, 0.0012196609342602]	[0.6741327639029355, 0.2308423763739255, 0.4444490983597906, 3.299121430782695]	[0.0011244864249494, 0.0280405723089795, 0.0057529529903965, 0.0043678536967674]	0.974316	1.96762	1	4	0.000448967	0.00112449	3.29912	0	NA	3	1	1	1	3	netMHCpan-4.1	HLA-A*02:01	0.008	SB	RLMEAMSEV	1	RLMEAMSEV
RLMEICESL	9	TRUE	sp|P49454|CENPF_HUMAN	CENPF	HUMAN	Centromere protein F OS=Homo sapiens OX=9606 GN=CENPF PE=1 SV=3	RLM[UNIMOD:Oxidation]EIC[UNIMOD:Cysteinylation]ESL/2	['MSFragger', 'Comet', 'Sage', 'PEAKS']	[0.0005681011219997, 0.0022873325345822, 0.0008658008658008, 0.0001817851299763]	[0.5903663459576023, 0.2314426058157417, 0.3280699871775051, 4.282656778399321]	[0.0021324840546462, 0.0278790789488894, 0.0166668649241824, 0.0006046983000428]	0.592861	0.868841	1	4	0.000181785	0.000604698	4.28266	0	NA	5	1	3	1	5	netMHCpan-4.1	HLA-A*02:01	0.065	SB	RLMEICESL	1	RLMEICESL
RLMEQQGALL	10	TRUE	sp|Q5BJF6|ODFP2_HUMAN	ODF2	HUMAN	Outer dense fiber protein 2 OS=Homo sapiens OX=9606 GN=ODF2 PE=1 SV=1	RLMEQQGALL/2	['MSFragger', 'Comet', 'PEAKS']	[0.0031721618763818, 0.0006368412673141, 0.0015047291487532]	[0.3342286419480033, 0.3887812709643277, 2.904234785609787]	[0.0161897488772339, 0.0060247880012712, 0.0092521150446322]	0.973608	1.1331	1	3	0.000636841	0.00602479	2.90423	0	NA	1	0	1	0	1	netMHCpan-4.1	HLA-A*02:01	0.343	SB	RLMEQQALL	1	RLMEQQALL
RLMGSILGV	9	TRUE	sp|Q15643|TRIPB_HUMAN	TRIP11	HUMAN	Thyroid receptor-interacting protein 11 OS=Homo sapiens OX=9606 GN=TRIP11 PE=1 SV=3	RLM[UNIMOD:Oxidation]GSILGV/2	['MSFragger', 'Comet']	[0.0024834437086092, 0.0017277125086385]	[0.3886255301635409, 0.2545386963349242]	[0.010836225649467, 0.0223089622848818]	0.969515	3.54799	1	2	0.00172771	0.0108362	0.388626	0	NA	4	1	1	2	4	netMHCpan-4.1	HLA-A*02:01	0.014	SB	RLMGSILGV	1	RLMGSILGV
RLMKELEEL	9	TRUE	sp|A0A1B0GUS4|UB2L5_HUMAN;sp|P68036|UB2L3_HUMAN	UBE2L5;UBE2L3	HUMAN	Ubiquitin-conjugating enzyme E2 L5 OS=Homo sapiens OX=9606 GN=UBE2L5 PE=1 SV=1	RLMKELEEL/2;RLM[UNIMOD:Oxidation]KELEEL/2	['MSFragger', 'Comet']	[0.0012623364700481, 0.0029109054995321]	[0.4633510797067348, 0.206777382336612]	[0.0061013691710674, 0.0353181535188392]	0.807338	1.48335	2	2	0.00126234	0.00610137	0.463351	6	['RLMKELEEI(6)']	3	2	1	0	3	netMHCpan-4.1	HLA-A*02:01	0.042	SB	RLMKELEEL	1	RLMKELEEL
RLMKGEITL	9	TRUE	sp|P34913|HYES_HUMAN	EPHX2	HUMAN	Bifunctional epoxide hydrolase 2 OS=Homo sapiens OX=9606 GN=EPHX2 PE=1 SV=2	RLM[UNIMOD:Oxidation]KGEITL/2	['MSFragger', 'Comet', 'Sage', 'PEAKS']	[0.0012623364700481, 0.0038393384524512, 0.0018627450980392, 0.0037822878228782]	[0.4631142609419933, 0.1782703619073376, 0.2620249672556137, 2.333037521334527]	[0.0061131773863741, 0.0463011873204982, 0.0302056666248636, 0.033110740038312]	0.914172	0.700527	1	4	0.00126234	0.00611318	2.33304	0	NA	3	1	0	2	3	netMHCpan-4.1	HLA-A*02:01	0.044	SB	RLMKGEITL	1	RLMKGEITL
RLMKHDVNL	9	TRUE	sp|Q6P2Q9|PRP8_HUMAN	PRPF8	HUMAN	Pre-mRNA-processing-splicing factor 8 OS=Homo sapiens OX=9606 GN=PRPF8 PE=1 SV=2	RLMKHDVNL/2	['MSFragger', 'Comet', 'Sage', 'PEAKS']	[0.0068634747374514, 0.0026169789594891, 0.0008658008658008, 0.0001817851299763]	[0.1936985951491924, 0.2112849663207491, 0.3231853758662108, 4.132783642411708]	[0.0665897757217616, 0.0338287101860055, 0.0174220380084541, 0.0008463496997916]	0.579048	0.140674	1	4	0.000181785	0.00084635	4.13278	0	NA	2	1	1	0	2	netMHCpan-4.1	HLA-A*02:01	0.056	SB	RLMKHDVNL	1	RLMKHDVNL
RLMNDMTAV	9	TRUE	sp|Q92598|HS105_HUMAN	HSPH1	HUMAN	Heat shock protein 105 kDa OS=Homo sapiens OX=9606 GN=HSPH1 PE=1 SV=1	RLMNDM[UNIMOD:Oxidation]TAV/2;RLM[UNIMOD:Oxidation]NDMTAV/2;RLMNDMTAV/2	['MSFragger', 'Comet', 'Sage', 'PEAKS']	[0.0004489673750374, 0.0007535795026375, 0.0005109862033725, 0.0001817851299763]	[0.8544391570776916, 0.3520821249744434, 0.5062886050424329, 4.093447112640521]	[0.0003962810995599, 0.0086282670446028, 0.0032601359380703, 0.0009223630123168]	0.979761	0.628102	3	4	0.000181785	0.000396281	4.09345	0	NA	14	6	4	4	14	netMHCpan-4.1	HLA-A*02:01	0.029	SB	RLMNDMTAV	1	RLMNDMTAV
RLMNDMTAVAL	11	TRUE	sp|Q92598|HS105_HUMAN	HSPH1	HUMAN	Heat shock protein 105 kDa OS=Homo sapiens OX=9606 GN=HSPH1 PE=1 SV=1	RLM[UNIMOD:Oxidation]NDM[UNIMOD:Oxidation]TAVAL/2;RLMNDM[UNIMOD:Oxidation]TAVAL/2	['MSFragger', 'Comet', 'Sage']	[0.000925558640751, 0.0008577555396711, 0.0006970260223048]	[0.538699219828888, 0.3272684330979287, 0.3684601368433959]	[0.0032704853196024, 0.0109960793339431, 0.0115379821651563]	0.916118	0.478656	2	3	0.000697026	0.00327049	0.538699	0	NA	3	1	1	1	3	netMHCpan-4.1	HLA-A*02:01	0.513	WB	RLMNDMVAL	1	RLMNTAVAL
RLMNETTAV	9	TRUE	sp|O95757|HS74L_HUMAN;sp|P34932|HSP74_HUMAN	HSPA4L;HSPA4	HUMAN	Heat shock 70 kDa protein 4L OS=Homo sapiens OX=9606 GN=HSPA4L PE=1 SV=3	RLM[UNIMOD:Oxidation]NETTAV/2	['MSFragger', 'Comet', 'Sage', 'PEAKS']	[0.0012623364700481, 0.0015700483091787, 0.0015051173991571, 0.0006698821007502]	[0.4618076047810684, 0.2735487200554942, 0.2770005301123266, 3.552678014991824]	[0.0061786993938277, 0.0185551271756637, 0.0264225033999473, 0.0027211264326215]	0.889994	0.938352	1	4	0.000669882	0.00272113	3.55268	0	NA	3	1	1	1	3	netMHCpan-4.1	HLA-A*02:01	0.034	SB	RLMNETTAV	1	RLMNETTAV
RLMNETTAVAL	11	TRUE	sp|O95757|HS74L_HUMAN;sp|P34932|HSP74_HUMAN	HSPA4L;HSPA4	HUMAN	Heat shock 70 kDa protein 4L OS=Homo sapiens OX=9606 GN=HSPA4L PE=1 SV=3	RLM[UNIMOD:Oxidation]NETTAVAL/2;RLMNETTAVAL/2	['MSFragger', 'Comet', 'Sage', 'PEAKS']	[0.0003444712366517, 0.0006368412673141, 0.0005109862033725, 0.0001817851299763]	[0.9856156154658102, 0.3913926238934483, 0.6934553783252164, 4.7293674085143484]	[0.0001904682987418, 0.0058726762238512, 0.000583694045542, 0.0002119968632926]	0.984769	0.0202594	2	4	0.000181785	0.000190468	4.72937	0	NA	10	5	3	2	10	netMHCpan-4.1	HLA-A*02:01	0.397	SB	RLMNETVAL	1	RLMNETTAV
RLMNLPLHSV	10	TRUE	sp|Q9BZQ8|NIBA1_HUMAN	NIBAN1	HUMAN	Protein Niban 1 OS=Homo sapiens OX=9606 GN=NIBAN1 PE=1 SV=1	RLM[UNIMOD:Oxidation]NLPLHSV/2;RLMNLPLHSV/2	['MSFragger', 'Comet', 'Sage', 'PEAKS']	[0.0016325642141924, 0.0012750223128904, 0.0005109862033725, 0.0009992505620784]	[0.4247653156956993, 0.3006917912866245, 0.4884477418772693, 3.35461820399031]	[0.0082975931535821, 0.0142501188437132, 0.0038408208897027, 0.0039441273359426]	0.95499	0.147598	2	4	0.000510986	0.00384082	3.35462	0	NA	8	5	2	1	8	netMHCpan-4.1	HLA-A*02:01	0.092	SB	RLMNPLHSV	1	RLMNPLHSV
RLMQGDEICL	10	TRUE	sp|Q92900|RENT1_HUMAN	UPF1	HUMAN	Regulator of nonsense transcripts 1 OS=Homo sapiens OX=9606 GN=UPF1 PE=1 SV=2	RLM[UNIMOD:Oxidation]QGDEIC[UNIMOD:Cysteinylation]L/2;RLMQGDEIC[UNIMOD:Cysteinylation]L/2	['MSFragger', 'Comet', 'Sage', 'PEAKS']	[0.0008081896551724, 0.0022873325345822, 0.0005109862033725, 0.0003513703443429]	[0.5497943186346324, 0.2322882096600467, 0.4933144875964935, 4.065063984255729]	[0.0029826340433019, 0.0276531010258188, 0.0036728764015258, 0.0009807266361027]	0.612509	7.1474	2	4	0.00035137	0.000980727	4.06506	0	NA	14	5	5	4	14	netMHCpan-4.1	HLA-A*02:01	0.913	WB	RLMQGDICL	1	RLMQGEICL
RLMSALTQV	9	TRUE	sp|Q9UJF2|NGAP_HUMAN	RASAL2	HUMAN	Ras GTPase-activating protein nGAP OS=Homo sapiens OX=9606 GN=RASAL2 PE=1 SV=2	RLMSALTQV/2;RLM[UNIMOD:Oxidation]SALTQV/2	['MSFragger', 'Sage']	[0.0034974689369535, 0.0015051173991571]	[0.302519481989408, 0.2834994890680794]	[0.021208740438435, 0.0249265215326429]	0.973933	0.106483	2	2	0.00150512	0.0212087	0.302519	0	NA	2	2	0	0	2	netMHCpan-4.1	HLA-A*02:01	0.009	SB	RLMSALTQV	1	RLMSALTQV
RLNDFASTV	9	TRUE	sp|P20674|COX5A_HUMAN	COX5A	HUMAN	Cytochrome c oxidase subunit 5A, mitochondrial OS=Homo sapiens OX=9606 GN=COX5A PE=1 SV=2	RLNDFASTV/2	['MSFragger', 'Comet', 'Sage', 'PEAKS']	[0.0062333776595744, 0.0075327897908543, 0.0049226441631504, 0.005869275233437]	[0.2001295215346517, 0.1169929552690953, 0.1930618627864049, 2.105506671595914]	[0.0619698051800787, 0.0817247570859731, 0.0552928370401374, 0.0576191437807852]	0.980868	1.32501	1	4	0.00492264	0.0552928	2.10551	0	NA	3	1	1	1	3	netMHCpan-4.1	HLA-A*02:01	0.03	SB	RLNDFASTV	1	RLNDFASTV
RLNDGNEYL	9	TRUE	sp|Q01082|SPTB2_HUMAN	SPTBN1	HUMAN	Spectrin beta chain, non-erythrocytic 1 OS=Homo sapiens OX=9606 GN=SPTBN1 PE=1 SV=2	RLNDGNEYL/2	['MSFragger', 'Comet', 'Sage', 'PEAKS']	[0.005530502850336, 0.0017277125086385, 0.0018627450980392, 0.0001817851299763]	[0.2236720094832496, 0.2628228386160596, 0.270097573591432, 4.319084199514943]	[0.0476438297695104, 0.0205893894173861, 0.0281060711596479, 0.0005563320913902]	0.986045	0.0440042	1	4	0.000181785	0.000556332	4.31908	0	NA	4	1	2	1	4	netMHCpan-4.1	HLA-A*02:01	0.035	SB	RLNDGNEYL	1	RLNDGNEYL
RLNEAAVTV	9	TRUE	sp|O95273|CCDB1_HUMAN	CCNDBP1	HUMAN	Cyclin-D1-binding protein 1 OS=Homo sapiens OX=9606 GN=CCNDBP1 PE=1 SV=2	RLNEAAVTV/2;RLNEAAVTV/1	['MSFragger', 'Comet', 'Sage', 'PEAKS']	[0.0009858287122612, 0.0008577555396711, 0.0005477201150212, 0.0006229559258682]	[0.5207015322558799, 0.3435582350902731, 0.4351622368145695, 3.88263835886002]	[0.0037974749510824, 0.0093781710360843, 0.0062646792728632, 0.0014333420780578]	0.979344	8.51282e-05	2	4	0.00054772	0.00143334	3.88264	0	NA	9	2	3	4	9	netMHCpan-4.1	HLA-A*02:01	0.025	SB	RLNEAAVTV	1	RLNEAAVTV
RLNEESGALL	10	TRUE	sp|P53992|SC24C_HUMAN	SEC24C	HUMAN	Protein transport protein Sec24C OS=Homo sapiens OX=9606 GN=SEC24C PE=1 SV=3	RLNEESGALL/2	['MSFragger', 'Comet', 'Sage', 'PEAKS']	[0.000925558640751, 0.0043469860896445, 0.0021342646488164, 0.0024985008994603]	[0.5337455650761472, 0.1700411264730924, 0.2559189025839436, 2.642657418177131]	[0.0034077844401565, 0.0500336790682038, 0.0318926784701757, 0.0160918993874451]	0.981337	0.243381	1	4	0.000925559	0.00340778	2.64266	0	NA	3	1	1	1	3	netMHCpan-4.1	HLA-A*02:01	0.697	WB	RLNEESALL	1	RLNEESALL
RLNEIEAAL	9	TRUE	sp|Q8TDZ2|MICA1_HUMAN	MICAL1	HUMAN	[F-actin]-monooxygenase MICAL1 OS=Homo sapiens OX=9606 GN=MICAL1 PE=1 SV=2	RLNEIEAAL/2	['MSFragger', 'Comet', 'Sage']	[0.0083688742254767, 0.0065576715774344, 0.0097834803528468]	[0.166065002060051, 0.1271825843305742, 0.1154065880609196]	[0.0901042001794212, 0.0744802833706796, 0.1055311984265558]	0.974428	1.00235	1	3	0.00655767	0.0744803	0.166065	0	NA	1	0	0	1	1	netMHCpan-4.1	HLA-A*02:01	0.054	SB	RLNEIEAAL	1	RLNEIEAAL
RLNEKNYEL	9	TRUE	sp|Q9UI12|VATH_HUMAN	ATP6V1H	HUMAN	V-type proton ATPase subunit H OS=Homo sapiens OX=9606 GN=ATP6V1H PE=1 SV=1	RLNEKNYEL/2	['MSFragger', 'Comet', 'Sage', 'PEAKS']	[0.0004489673750374, 0.0010903639089546, 0.0005109862033725, 0.0001817851299763]	[0.7518501701621358, 0.3102105930680411, 0.5587181043502851, 4.5382529149848985]	[0.0006913172673337, 0.0129875562477535, 0.0020136319733225, 0.0003337965557386]	0.652876	0.00224925	1	4	0.000181785	0.000333797	4.53825	0	NA	3	1	1	1	3	netMHCpan-4.1	HLA-A*02:01	0.017	SB	RLNEKNYEL	1	RLNEKNYEL
RLNEQASEEIL	11	TRUE	sp|Q01105|SET_HUMAN	SET	HUMAN	Protein SET OS=Homo sapiens OX=9606 GN=SET PE=1 SV=3	RLNEQASEEIL/2	['MSFragger', 'Comet', 'Sage', 'PEAKS']	[0.0004489673750374, 0.0009636563876651, 0.0005109862033725, 0.0001817851299763]	[0.705156987527685, 0.3180349032603154, 0.4975088790188434, 5.077514031892889]	[0.0009151104260441, 0.012033211224065, 0.0035340300331079, 9.181975107273516e-05]	0.908716	0.435345	1	4	0.000181785	9.18198e-05	5.07751	0	NA	3	1	1	1	3	netMHCpan-4.1	HLA-A*02:01	1.411	WB	RLNEQASEL	1	RLNEQSEEI
RLNESTYVL	9	TRUE	sp|Q9BYK8|HELZ2_HUMAN	HELZ2	HUMAN	3'-5' exoribonuclease HELZ2 OS=Homo sapiens OX=9606 GN=HELZ2 PE=1 SV=7	RLNESTYVL/2	['MSFragger', 'Comet', 'Sage', 'PEAKS']	[0.0005681011219997, 0.0006368412673141, 0.0005109862033725, 0.0020004211412929]	[0.5855121200590658, 0.3952519686456843, 0.4710465417536723, 2.838775899384705]	[0.0022190735891185, 0.0056548568842294, 0.0045065146455899, 0.010577315129848]	0.988015	0.8342	1	4	0.000510986	0.00221907	2.83878	0	NA	2	1	1	0	2	netMHCpan-4.1	HLA-A*02:01	0.069	SB	RLNESTYVL	1	RLNESTYVL
RLNKVISEL	9	TRUE	sp|P05387|RLA2_HUMAN	RPLP2	HUMAN	Large ribosomal subunit protein P2 OS=Homo sapiens OX=9606 GN=RPLP2 PE=1 SV=1	RLNKVISEL/2	['MSFragger', 'Comet', 'Sage', 'PEAKS']	[0.0004489673750374, 0.0006102522375915, 0.0005109862033725, 0.0001817851299763]	[0.6304932412239428, 0.4596470383513932, 0.536387481122726, 4.7483618797787]	[0.0015483010782714, 0.003008912011812, 0.0024723598029328, 0.0002025883600116]	0.815345	0.591204	1	4	0.000181785	0.000202588	4.74836	0	NA	6	2	2	2	6	netMHCpan-4.1	HLA-A*02:01	0.076	SB	RLNKVISEL	1	RLNKVISEL
RLNNIRVLL	9	TRUE	sp|Q9P2R3|ANFY1_HUMAN	ANKFY1	HUMAN	Rabankyrin-5 OS=Homo sapiens OX=9606 GN=ANKFY1 PE=1 SV=2	RLNNIRVLL/2	['MSFragger', 'Sage', 'PEAKS']	[0.0027808123944781, 0.0015051173991571, 0.0031383737517831]	[0.365754750200525, 0.2807648449230336, 2.450855382557417]	[0.0127695885107778, 0.0255457720584252, 0.0249763509413323]	0.436912	3.37073	1	3	0.00150512	0.0127696	2.45086	0	NA	1	1	0	0	1	netMHCpan-4.1	HLA-A*02:01	0.294	SB	RLNNIRVLL	1	RLNNIRVLL
RLNPINTTL	9	TRUE	sp|Q9UGV2|NDRG3_HUMAN	NDRG3	HUMAN	Protein NDRG3 OS=Homo sapiens OX=9606 GN=NDRG3 PE=1 SV=2	RLNPINTTL/2	['MSFragger', 'Comet', 'Sage', 'PEAKS']	[0.0005681011219997, 0.0017277125086385, 0.0005109862033725, 0.0008822788001008]	[0.5809004085652982, 0.2522703102395638, 0.4810270149916557, 3.398994332130239]	[0.0023049027748564, 0.0228038656665292, 0.0041117743414983, 0.0036327941208432]	0.938892	0.704851	1	4	0.000510986	0.0023049	3.39899	0	NA	5	1	1	3	5	netMHCpan-4.1	HLA-A*02:01	0.031	SB	RLNPINTTL	1	RLNPINTTL
RLPDDDPTAV	10	TRUE	sp|Q9UBF2|COPG2_HUMAN	COPG2	HUMAN	Coatomer subunit gamma-2 OS=Homo sapiens OX=9606 GN=COPG2 PE=1 SV=1	RLPDDDPTAV/2	['MSFragger', 'Comet', 'Sage', 'PEAKS']	[0.0008081896551724, 0.0009636563876651, 0.0005109862033725, 0.0001817851299763]	[0.5522024326034579, 0.3234769624552812, 0.5986706471762065, 4.616473889385578]	[0.0029235778789022, 0.0114107569828772, 0.0013947795897305, 0.0002773910507738]	0.986605	3.02214	1	4	0.000181785	0.000277391	4.61647	0	NA	3	1	1	1	3	netMHCpan-4.1	HLA-A*02:01	0.228	SB	RLDDDPTAV	1	RLDDDPTAV
RLPDIPLRQV	10	TRUE	sp|Q75QN2|INT8_HUMAN	INTS8	HUMAN	Integrator complex subunit 8 OS=Homo sapiens OX=9606 GN=INTS8 PE=1 SV=1	RLPDIPLRQV/2	['MSFragger', 'Sage']	[0.0024096385542168, 0.0006354855109303]	[0.397055916772442, 0.3914055903296187]	[0.0101981202410497, 0.0093548940004456]	0.801445	0.0628052	1	2	0.000635486	0.00935489	0.397056	0	NA	3	1	1	1	3	netMHCpan-4.1	HLA-A*02:01	0.074	SB	RLPDIPLQV	1	RLPDIPRQV
RLPEAIEEV	9	TRUE	sp|Q9UBQ7|GRHPR_HUMAN	GRHPR	HUMAN	Glyoxylate reductase/hydroxypyruvate reductase OS=Homo sapiens OX=9606 GN=GRHPR PE=1 SV=1	RLPEAIEEV/2;RLPEAIEEV/1	['MSFragger', 'Comet', 'Sage', 'PEAKS']	[0.0004489673750374, 0.0006368412673141, 0.0005109862033725, 0.0006229559258682]	[0.808474822715403, 0.3935036155248358, 0.6604016318466116, 3.8745226861773534]	[0.0005062938514198, 0.005752515901033, 0.0007908814212048, 0.0014569346438504]	0.988886	0.573456	2	4	0.000448967	0.000506294	3.87452	0	NA	16	6	5	5	16	netMHCpan-4.1	HLA-A*02:01	0.01	SB	RLPEAIEEV	1	RLPEAIEEV
RLPEIYIQL	9	TRUE	sp|Q9H223|EHD4_HUMAN	EHD4	HUMAN	EH domain-containing protein 4 OS=Homo sapiens OX=9606 GN=EHD4 PE=1 SV=1	RLPEIYIQL/1;RLPEIYIQL/2	['MSFragger', 'Comet', 'Sage', 'PEAKS']	[0.0004489673750374, 0.0006102522375915, 0.0005109862033725, 0.0001817851299763]	[0.7712003112882974, 0.4421683039044886, 0.6200035055077335, 4.747757155417948]	[0.0006201930731959, 0.0035710817704806, 0.0011464498425278, 0.000202881487225]	0.984778	0.402205	2	4	0.000181785	0.000202881	4.74776	0	NA	5	1	1	3	5	netMHCpan-4.1	HLA-A*02:01	0.021	SB	RLPEIYIQL	1	RLPEIYIQL
RLPEPVHGV	9	TRUE	sp|Q96KV7|WDR90_HUMAN	WDR90	HUMAN	WD repeat-containing protein 90 OS=Homo sapiens OX=9606 GN=WDR90 PE=1 SV=2	RLPEPVHGV/2	['MSFragger', 'Sage']	[0.0005681011219997, 0.0015051173991571]	[0.5901118555978605, 0.2814344158425668]	[0.0021369301547419, 0.0253927919017867]	0.884832	0.0543756	1	2	0.000568101	0.00213693	0.590112	0	NA	1	1	0	0	1	netMHCpan-4.1	HLA-A*02:01	0.006	SB	RLPEPVHGV	1	RLPEPVHGV
RLPLSPSL	8	TRUE	sp|O00750|P3C2B_HUMAN	PIK3C2B	HUMAN	Phosphatidylinositol 4-phosphate 3-kinase C2 domain-containing subunit beta OS=Homo sapiens OX=9606 GN=PIK3C2B PE=1 SV=2	RLPLSPSL/2	['Sage']	[0.0061551433389544]	[0.1599071073182341]	[0.0732685080150925]	0.95378	0.341165	1	1	0.00615514	0.0732685	0.159907	0	NA	1	1	0	0	1	netMHCpan-4.1	HLA-A*02:01	1.139	WB	RL-PLSPSL	1	RL-PLSPSL
RLPPDTLLQQV	11	TRUE	sp|Q9Y644|RFNG_HUMAN	RFNG	HUMAN	Beta-1,3-N-acetylglucosaminyltransferase radical fringe OS=Homo sapiens OX=9606 GN=RFNG PE=1 SV=3	RLPPDTLLQQV/2	['MSFragger', 'Comet', 'Sage', 'PEAKS']	[0.000925558640751, 0.005250328145509, 0.0005109862033725, 0.0001817851299763]	[0.5384822879169678, 0.1505227620806219, 0.6287009109353868, 4.746587374085202]	[0.0032763808861351, 0.0600524898250923, 0.0010583757151411, 0.0002034496949043]	0.927761	0.0289875	1	4	0.000181785	0.00020345	4.74659	0	NA	2	0	1	1	2	netMHCpan-4.1	HLA-A*02:01	0.209	SB	RLPPDLQQV	1	RLPPDLQQV
RLPPEGILHNV	11	TRUE	sp|Q5THJ4|VP13D_HUMAN	VPS13D	HUMAN	Intermembrane lipid transfer protein VPS13D OS=Homo sapiens OX=9606 GN=VPS13D PE=1 SV=2	RLPPEGILHNV/2	['MSFragger', 'Comet', 'Sage', 'PEAKS']	[0.0009858287122612, 0.0005610098176718, 0.0005109862033725, 0.0001817851299763]	[0.497999850774076, 0.6460937921646841, 0.6286121919434167, 5.232076913609617]	[0.0045854092612896, 0.0004840511962759, 0.0010592390446398, 6.320241313549933e-05]	0.946321	0.563968	1	4	0.000181785	6.32024e-05	5.23208	0	NA	5	4	1	0	5	netMHCpan-4.1	HLA-A*02:01	0.235	SB	RLPPELHNV	1	RLPPELHNV
RLPPPFPGL	9	TRUE	sp|Q13596|SNX1_HUMAN	SNX1	HUMAN	Sorting nexin-1 OS=Homo sapiens OX=9606 GN=SNX1 PE=1 SV=3	RLPPPFPGL/2	['MSFragger', 'Comet', 'Sage', 'PEAKS']	[0.0011750881316098, 0.0006102522375915, 0.0005477201150212, 0.0001817851299763]	[0.4843155851532376, 0.5089687112263528, 0.4156996353587625, 4.503056712537574]	[0.005135648174188, 0.0018555932367323, 0.0074887481847329, 0.000362646090608]	0.962021	0.00952015	1	4	0.000181785	0.000362646	4.50306	0	NA	4	2	1	1	4	netMHCpan-4.1	HLA-A*02:01	0.031	SB	RLPPPFPGL	1	RLPPPFPGL
RLPQLVGVSTPLQGGS	16	FALSE	sp|P15291|B4GT1_HUMAN	B4GALT1	HUMAN	Beta-1,4-galactosyltransferase 1 OS=Homo sapiens OX=9606 GN=B4GALT1 PE=1 SV=5	RLPQLVGVSTPLQGGS/2	['MSFragger', 'Comet', 'Sage', 'PEAKS']	[0.0003444712366517, 0.0004854368932038, 0.0005109862033725, 0.0001817851299763]	[1.75895354190319, 1.2062480603247914, 1.3936617827629718, 6.510362361461264]	[1.6601190895581211e-06, 1.998751886486422e-06, 9.358465452820236e-07, 2.849507592008778e-06]	0.945917	0.0076104	1	4	0.000181785	9.35847e-07	6.51036	0	NA	9	3	3	3	9	netMHCIIpan-4.3	DRB1_0404	0.01	SB	LVGVSTPLQ	NA	NA
RLPQRNL	7	FALSE	O43516|WIPF1_HUMAN	WIPF1	HUMAN	WAS/WASL-interacting protein family member 1 OS=Homo sapiens OX=9606 GN=WIPF1 PE=1 SV=3	RLPQRNL/2	['PEAKS']	[0.0080548414738646]	[1.8960066852637312]	[0.0952766945221795]	0.968272	3.1776	1	1	0.00805484	0.0952767	1.89601	0	NA	2	1	0	1	2	NA	NA	NA	NA	NA	NA	NA
RLPRLTRLY	9	TRUE	sp|A6NIK2|LR10B_HUMAN	LRRC10B	HUMAN	Leucine-rich repeat-containing protein 10B OS=Homo sapiens OX=9606 GN=LRRC10B PE=1 SV=2	RLPRLTRLY/3	['MSFragger', 'Comet', 'Sage']	[0.0009858287122612, 0.0044235022598326, 0.0018627450980392]	[0.5258596524134245, 0.1647882615765001, 0.2621886989509426]	[0.0036383116527045, 0.0525630885671257, 0.0301616265222539]	0.752373	0.12429	1	3	0.000985829	0.00363831	0.52586	0	NA	2	0	1	1	2	netMHCpan-4.1	HLA-C*07:02	1.189	WB	RLPRLTRLY	NA	NA
RLQAQRNEL	9	TRUE	sp|P62195|PRS8_HUMAN	PSMC5	HUMAN	26S proteasome regulatory subunit 8 OS=Homo sapiens OX=9606 GN=PSMC5 PE=1 SV=1	RLQAQRNEL/2	['MSFragger', 'Sage', 'PEAKS']	[0.0024834437086092, 0.0005109862033725, 0.0037822878228782]	[0.3959668593447097, 0.4955536577841917, 2.345428598681931]	[0.0102787332903626, 0.0035980888568069, 0.0321339799317426]	0.526225	0.329125	1	3	0.000510986	0.00359809	2.34543	0	NA	5	2	1	2	5	netMHCpan-4.1	HLA-B*07:02	0.782	WB	RLQAQRNEL	1	RLQAQRNEL
RLQDAIAKV	9	TRUE	sp|Q69YQ0|CYTSA_HUMAN	SPECC1L	HUMAN	Cytospin-A OS=Homo sapiens OX=9606 GN=SPECC1L PE=1 SV=3	RLQDAIAKV/2	['MSFragger', 'Comet', 'Sage', 'PEAKS']	[0.0004489673750374, 0.0006368412673141, 0.0005109862033725, 0.0001817851299763]	[0.8420933597521267, 0.3808179999793193, 0.7924164863182752, 4.462264591544974]	[0.0004231546250667, 0.0065133435651211, 0.0002350646599372, 0.0003990744122171]	0.980459	2.38854	1	4	0.000181785	0.000235065	4.46226	0	NA	6	2	2	2	6	netMHCpan-4.1	HLA-A*02:01	0.015	SB	RLQDAIAKV	1	RLQDAIAKV
RLQDLQQQV	9	TRUE	sp|Q8IYR2|SMYD4_HUMAN	SMYD4	HUMAN	SET and MYND domain-containing protein 4 OS=Homo sapiens OX=9606 GN=SMYD4 PE=1 SV=3	RLQDLQQQV/2	['MSFragger', 'Comet', 'Sage', 'PEAKS']	[0.0004489673750374, 0.0007535795026375, 0.0005109862033725, 0.0003513703443429]	[0.8293506195759444, 0.3560771945875986, 0.5788823623947468, 4.037353366175922]	[0.0004528256502752, 0.0082976318572157, 0.001672986617337, 0.0010406433661624]	0.947739	0.0104345	1	4	0.00035137	0.000452826	4.03735	0	NA	4	2	1	1	4	netMHCpan-4.1	HLA-A*02:01	0.015	SB	RLQDLQQQV	1	RLQDLQQQV
RLQEDLHIL	9	TRUE	sp|Q9P2E3|ZNFX1_HUMAN	ZNFX1	HUMAN	NFX1-type zinc finger-containing protein 1 OS=Homo sapiens OX=9606 GN=ZNFX1 PE=1 SV=2	RLQEDLHIL/2	['MSFragger', 'Sage']	[0.0053740510108334, 0.0052845880620289]	[0.228938350993672, 0.1813074866113353]	[0.0449516981312926, 0.0611454741888947]	0.76852	1.02612	1	2	0.00528459	0.0449517	0.228938	0	NA	2	1	0	1	2	netMHCpan-4.1	HLA-A*02:01	0.045	SB	RLQEDLHIL	1	RLQEDLHIL
RLQEDLQSV	9	TRUE	sp|O75912|DGKI_HUMAN	DGKI	HUMAN	Diacylglycerol kinase iota OS=Homo sapiens OX=9606 GN=DGKI PE=1 SV=1	RLQEDLQSV/2	['MSFragger', 'Sage']	[0.0042417815482502, 0.0043501420454545]	[0.2657435158019936, 0.2018639088704535]	[0.0303523390111879, 0.0512526086543726]	0.922121	1.2446	1	2	0.00424178	0.0303523	0.265744	0	NA	2	1	1	0	2	netMHCpan-4.1	HLA-A*02:01	0.006	SB	RLQEDLQSV	1	RLQEDLQSV
RLQEDPPAGV	10	TRUE	sp|P49459|UBE2A_HUMAN	UBE2A	HUMAN	Ubiquitin-conjugating enzyme E2 A OS=Homo sapiens OX=9606 GN=UBE2A PE=1 SV=2	RLQEDPPAGV/2	['MSFragger', 'Comet', 'Sage', 'PEAKS']	[0.0005681011219997, 0.0023349607302059, 0.0005109862033725, 0.0043771657851541]	[0.5893332164483611, 0.2154791237054087, 0.4604055937639696, 2.2341587162024275]	[0.0021505970955602, 0.0324974025356461, 0.0049691000436883, 0.0421174625747351]	0.938948	1.44975	1	4	0.000510986	0.0021506	2.23416	0	NA	5	2	1	2	5	netMHCpan-4.1	HLA-A*02:01	0.118	SB	RLQEDPPAV	1	RLQEDPPAV
RLQEDPPVGV	10	TRUE	sp|P63146|UBE2B_HUMAN	UBE2B	HUMAN	Ubiquitin-conjugating enzyme E2 B OS=Homo sapiens OX=9606 GN=UBE2B PE=1 SV=1	RLQEDPPVGV/2;RLQEDPPVGV/1	['MSFragger', 'Comet', 'Sage', 'PEAKS']	[0.0004489673750374, 0.0006102522375915, 0.0005109862033725, 0.0001817851299763]	[0.8728046516926513, 0.4651503354199677, 0.4716160460379522, 4.107016876887964]	[0.000359309171108, 0.0028509283121842, 0.0044830055196552, 0.0008955093492515]	0.941535	1.15725	2	4	0.000181785	0.000359309	4.10702	0	NA	9	2	4	3	9	netMHCpan-4.1	HLA-A*02:01	0.104	SB	RLQEDPPGV	1	RLQEDPPGV
RLQEEINEV	9	TRUE	sp|Q70UQ0|IKIP_HUMAN	IKBIP	HUMAN	Inhibitor of nuclear factor kappa-B kinase-interacting protein OS=Homo sapiens OX=9606 GN=IKBIP PE=1 SV=1	RLQEEINEV/2;RLQEEINEV/1	['MSFragger', 'Comet', 'Sage', 'PEAKS']	[0.0004489673750374, 0.0006368412673141, 0.0005109862033725, 0.0001817851299763]	[0.743055594316382, 0.4108118388283258, 0.5710846290347166, 4.697107626839526]	[0.0007271710706453, 0.0048554619342441, 0.0017972893902469, 0.0002289658598817]	0.983293	0.705404	2	4	0.000181785	0.000228966	4.69711	0	NA	9	3	3	3	9	netMHCpan-4.1	HLA-A*02:01	0.008	SB	RLQEEINEV	1	RLQEEINEV
RLQEELAKL	9	TRUE	sp|Q4V328|GRAP1_HUMAN	GRIPAP1	HUMAN	GRIP1-associated protein 1 OS=Homo sapiens OX=9606 GN=GRIPAP1 PE=1 SV=2	RLQEELAKL/2	['MSFragger', 'Comet', 'Sage', 'PEAKS']	[0.0077776877582435, 0.0022873325345822, 0.0050770308123249, 0.0015047291487532]	[0.169870117270739, 0.2268789276114884, 0.1901005105264874, 2.905181878603455]	[0.0865307306159022, 0.0291300075441902, 0.0567167942612145, 0.0092343889485947]	0.942994	2.72461	1	4	0.00150473	0.00923439	2.90518	0	NA	1	1	0	0	1	netMHCpan-4.1	HLA-A*02:01	0.034	SB	RLQEELAKL	1	RLQEELAKL
RLQEEVHLL	9	TRUE	sp|Q674X7|KAZRN_HUMAN	KAZN	HUMAN	Kazrin OS=Homo sapiens OX=9606 GN=KAZN PE=1 SV=2	RLQEEVHLL/2	['MSFragger', 'Comet', 'Sage', 'PEAKS']	[0.0004489673750374, 0.0017277125086385, 0.0005477201150212, 0.0001817851299763]	[0.6174850237965834, 0.2561915684937527, 0.4357647642720404, 4.283059889846886]	[0.0017138410395587, 0.0219549885362899, 0.0062301453014264, 0.0006041425440918]	0.891257	1.43025	1	4	0.000181785	0.000604143	4.28306	0	NA	4	2	1	1	4	netMHCpan-4.1	HLA-A*02:01	0.011	SB	RLQEEVHLL	1	RLQEEVHLL
RLQEGDKILSV	11	TRUE	sp|P57105|SYJ2B_HUMAN	SYNJ2BP	HUMAN	Synaptojanin-2-binding protein OS=Homo sapiens OX=9606 GN=SYNJ2BP PE=1 SV=2	RLQEGDKILSV/2	['MSFragger', 'Sage']	[0.008316511909568, 0.0006970260223048]	[0.1674878330323197, 0.3528844855075823]	[0.0887568414295206, 0.0132994640782978]	0.293383	0.446757	1	2	0.000697026	0.0132995	0.352884	0	NA	4	2	1	1	4	netMHCpan-4.1	HLA-A*02:01	0.069	SB	RLQEGILSV	1	RLQEKILSV
RLQESVMEA	9	TRUE	sp|O60216|RAD21_HUMAN	RAD21	HUMAN	Double-strand-break repair protein rad21 homolog OS=Homo sapiens OX=9606 GN=RAD21 PE=1 SV=2	RLQESVM[UNIMOD:Oxidation]EA/1;RLQESVMEA/1;RLQESVMEA/2;RLQESVM[UNIMOD:Oxidation]EA/2	['MSFragger', 'Comet', 'Sage', 'PEAKS']	[0.0004489673750374, 0.0007535795026375, 0.0005109862033725, 0.0001817851299763]	[0.8278353185739542, 0.3558237241154199, 0.586999729869159, 4.526895807602397]	[0.0004564952223572, 0.0083182294506264, 0.0015527126384932, 0.0003428556613128]	0.983327	0.0056715	4	4	0.000181785	0.000342856	4.5269	0	NA	15	5	7	3	15	netMHCpan-4.1	HLA-A*02:01	0.065	SB	RLQESVMEA	1	RLQESVMEA
RLQETEGMVAV	11	TRUE	sp|Q9UGU5|HMGX4_HUMAN	HMGXB4	HUMAN	HMG domain-containing protein 4 OS=Homo sapiens OX=9606 GN=HMGXB4 PE=1 SV=2	RLQETEGM[UNIMOD:Oxidation]VAV/2;RLQETEGMVAV/2	['MSFragger', 'Comet', 'Sage', 'PEAKS']	[0.0003444712366517, 0.0005610098176718, 0.0005109862033725, 0.0001817851299763]	[1.2772157061778846, 0.5403352665500649, 0.6856468287801274, 5.409691589952239]	[3.2512451147190186e-05, 0.0013645214846131, 0.0006271208136449, 4.111704038713541e-05]	0.981564	0.0171226	2	4	0.000181785	3.25125e-05	5.40969	0	NA	10	4	3	3	10	netMHCpan-4.1	HLA-A*02:01	0.241	SB	RLQEGMVAV	1	RLQETMVAV
RLQEVTHSV	9	TRUE	sp|P26010|ITB7_HUMAN	ITGB7	HUMAN	Integrin beta-7 OS=Homo sapiens OX=9606 GN=ITGB7 PE=1 SV=1	RLQEVTHSV/2;RLQEVTHSV/1	['MSFragger', 'Comet', 'Sage', 'PEAKS']	[0.0003444712366517, 0.0004854368932038, 0.0005109862033725, 0.0001817851299763]	[0.9373807159641726, 0.6896312288538018, 0.6823766151976719, 4.807196055744824]	[0.0002516828221464, 0.0003159377750929, 0.000646254329513, 0.0001759722977672]	0.935904	0.000278208	2	4	0.000181785	0.000175972	4.8072	0	NA	10	3	4	3	10	netMHCpan-4.1	HLA-A*02:01	0.004	SB	RLQEVTHSV	1	RLQEVTHSV
RLQGELQAV	9	TRUE	sp|Q9BRQ5|ORAI3_HUMAN	ORAI3	HUMAN	Protein orai-3 OS=Homo sapiens OX=9606 GN=ORAI3 PE=1 SV=2	RLQGELQAV/2	['MSFragger', 'Comet', 'Sage', 'PEAKS']	[0.0005681011219997, 0.0036003600360036, 0.0005109862033725, 0.0006698821007502]	[0.5789248004664249, 0.1856080762917756, 0.5267172896381745, 3.73464386174598]	[0.0023427620918372, 0.0431974286107801, 0.0027021379732555, 0.0019196207825004]	0.979204	0.485234	1	4	0.000510986	0.00191962	3.73464	0	NA	3	1	1	1	3	netMHCpan-4.1	HLA-A*02:01	0.037	SB	RLQGELQAV	1	RLQGELQAV
RLQHTLVSV	9	TRUE	sp|Q9NVX7|KBTB4_HUMAN	KBTBD4	HUMAN	Kelch repeat and BTB domain-containing protein 4 OS=Homo sapiens OX=9606 GN=KBTBD4 PE=1 SV=4	RLQHTLVSV/2	['MSFragger', 'Comet', 'Sage', 'PEAKS']	[0.0004489673750374, 0.0006102522375915, 0.0005109862033725, 0.0006229559258682]	[0.70527689342204, 0.445155917790649, 0.5567890730887629, 3.875805811045272]	[0.0009144125889305, 0.0034680454776727, 0.0020496510531641, 0.0014531828081097]	0.941996	1.41129	1	4	0.000448967	0.000914413	3.87581	0	NA	5	2	1	2	5	netMHCpan-4.1	HLA-A*02:01	0.038	SB	RLQHTLVSV	1	RLQHTLVSV
RLQSEVAEL	9	TRUE	sp|P53990|IST1_HUMAN	IST1	HUMAN	IST1 homolog OS=Homo sapiens OX=9606 GN=IST1 PE=1 SV=1	RLQSEVAEL/2	['MSFragger', 'Sage', 'PEAKS']	[0.0036853932584269, 0.0051627581379068, 0.0028040997872751]	[0.2822676190877442, 0.1879858835341661, 2.4924362344712465]	[0.0257002516439163, 0.0577541394874634, 0.0226532176290741]	0.988383	0.0549147	1	3	0.0028041	0.0226532	2.49244	0	NA	2	1	0	1	2	netMHCpan-4.1	HLA-A*02:01	0.086	SB	RLQSEVAEL	1	RLQSEVAEL
RLQTQVFKL	9	TRUE	sp|P46781|RS9_HUMAN	RPS9	HUMAN	Small ribosomal subunit protein uS4 OS=Homo sapiens OX=9606 GN=RPS9 PE=1 SV=3	RLQTQVFKL/2	['MSFragger', 'Comet', 'Sage', 'PEAKS']	[0.0010903804216137, 0.0006368412673141, 0.0005109862033725, 0.0013737836290784]	[0.4935151957221607, 0.4060758591077471, 0.4898467740507474, 3.160007571667381]	[0.004759201637766, 0.0050860319584854, 0.0037917719643837, 0.0056386545539587]	0.993609	1.50269	1	4	0.000510986	0.00379177	3.16001	0	NA	4	1	1	2	4	netMHCpan-4.1	HLA-A*02:01	0.069	SB	RLQTQVFKL	1	RLQTQVFKL
RLREAVRSL	9	TRUE	sp|O15049|N4BP3_HUMAN	N4BP3	HUMAN	NEDD4-binding protein 3 OS=Homo sapiens OX=9606 GN=N4BP3 PE=1 SV=3	RLREAVRSL/2;RLREAVRSL/3	['MSFragger', 'Comet', 'Sage', 'PEAKS']	[0.0004489673750374, 0.0006102522375915, 0.0005109862033725, 0.0006698821007502]	[0.7135511288048213, 0.4747484190484821, 0.5825726192011818, 3.671061768524674]	[0.0008680290014829, 0.0025949818000425, 0.0016171949819096, 0.0021704097985855]	0.930364	0.791231	2	4	0.000448967	0.000868029	3.67106	0	NA	5	2	2	1	5	netMHCpan-4.1	HLA-B*07:02	0.147	SB	RLREAVRSL	1	RLREAVRSL
RLREHLVRF	9	TRUE	sp|Q9NWH9|SLTM_HUMAN	SLTM	HUMAN	SAFB-like transcription modulator OS=Homo sapiens OX=9606 GN=SLTM PE=1 SV=2	RLREHLVRF/3	['MSFragger', 'Comet', 'Sage', 'PEAKS']	[0.0003444712366517, 0.0004854368932038, 0.0005109862033725, 0.0001817851299763]	[0.9852827252091474, 0.7819741069160612, 0.7104489264597547, 5.844042838110849]	[0.000190840082368, 0.0001278145656245, 0.0004992970257609, 1.4346775076279484e-05]	0.882978	0.0444427	1	4	0.000181785	1.43468e-05	5.84404	0	NA	2	1	1	0	2	netMHCpan-4.1	HLA-C*07:02	0.6	WB	RLREHLVRF	1	RLREHLVRF
RLRELTRTL	9	TRUE	sp|Q49A88|CCD14_HUMAN	CCDC14	HUMAN	Coiled-coil domain-containing protein 14 OS=Homo sapiens OX=9606 GN=CCDC14 PE=1 SV=3	RLRELTRTL/3	['MSFragger', 'Comet']	[0.0006867188572998, 0.0008577555396711]	[0.5614048926921675, 0.3418010686952379]	[0.0027085238364222, 0.0095406381757439]	0.920783	0.548926	1	2	0.000686719	0.00270852	0.561405	0	NA	4	1	2	1	4	netMHCpan-4.1	HLA-B*07:02	0.192	SB	RLRELTRTL	1	RLRELTRTL
RLRNHMAVA	9	TRUE	sp|P09669|COX6C_HUMAN	COX6C	HUMAN	Cytochrome c oxidase subunit 6C OS=Homo sapiens OX=9606 GN=COX6C PE=1 SV=2	RLRNHM[UNIMOD:Oxidation]AVA/2;RLRNHMAVA/2	['MSFragger', 'Sage']	[0.0042417815482502, 0.0009577524741938]	[0.267314418373794, 0.3040042109027034]	[0.0298668625681148, 0.0207242977964931]	0.209993	0.438898	2	2	0.000957752	0.0207243	0.304004	0	NA	4	2	2	0	4	netMHCpan-4.1	HLA-B*07:02	2.978	NB	RLRNHMAVA	1	RLRNHMAVA
RLRPITAQL	9	TRUE	sp|Q96N67|DOCK7_HUMAN	DOCK7	HUMAN	Dedicator of cytokinesis protein 7 OS=Homo sapiens OX=9606 GN=DOCK7 PE=1 SV=4	RLRPITAQL/2	['MSFragger']	[0.0052428018908465]	[0.2406998827676468]	[0.0395370346871979]	0.376796	2.02797	1	1	0.0052428	0.039537	0.2407	0	NA	1	0	0	1	1	netMHCpan-4.1	HLA-B*07:02	0.126	SB	RLRPITAQL	1	RLRPITAQL
RLRPPIMIM	9	TRUE	sp|Q16850|CP51A_HUMAN	CYP51A1	HUMAN	Lanosterol 14-alpha demethylase OS=Homo sapiens OX=9606 GN=CYP51A1 PE=1 SV=4	RLRPPIMIM[UNIMOD:Oxidation]/3;RLRPPIM[UNIMOD:Oxidation]IM/3;RLRPPIM[UNIMOD:Oxidation]IM[UNIMOD:Oxidation]/3	['MSFragger', 'Comet', 'Sage', 'PEAKS']	[0.0004489673750374, 0.0006102522375915, 0.0006354855109303, 0.006922211646621]	[0.7266873749352283, 0.4581791753379263, 0.3791473490831346, 1.954061618313288]	[0.0008009828182343, 0.0030525091027191, 0.0104647228252981, 0.0830430917335647]	0.992743	0.382111	3	4	0.000448967	0.000800983	1.95406	0	NA	15	4	7	4	15	netMHCpan-4.1	HLA-B*07:02	0.239	SB	RLRPPIMIM	0	RLRPPIMIM
RLRPQTYDL	9	TRUE	sp|Q92599|SEPT8_HUMAN	SEPTIN8	HUMAN	Septin-8 OS=Homo sapiens OX=9606 GN=SEPTIN8 PE=1 SV=4	RLRPQTYDL/2	['MSFragger']	[0.0042417815482502]	[0.2640959438517976]	[0.0308719424689602]	0.314277	0.607147	1	1	0.00424178	0.0308719	0.264096	0	NA	2	1	1	0	2	netMHCpan-4.1	HLA-B*07:02	0.561	WB	RLRPQTYDL	1	RLRPQTYDL
RLSDAQIYV	9	TRUE	sp|O14879|IFIT3_HUMAN	IFIT3	HUMAN	Interferon-induced protein with tetratricopeptide repeats 3 OS=Homo sapiens OX=9606 GN=IFIT3 PE=1 SV=1	RLSDAQIYV/1;RLSDAQIYV/2	['MSFragger', 'Comet', 'Sage', 'PEAKS']	[0.0009858287122612, 0.0006368412673141, 0.0006970260223048, 0.0006698821007502]	[0.509611045355706, 0.4302624865053852, 0.3499059687308356, 3.581476889188444]	[0.0041638524415921, 0.004012982857993, 0.0136653113120022, 0.0025761438756139]	0.978031	0.0082142	2	4	0.000636841	0.00257614	3.58148	0	NA	4	2	1	1	4	netMHCpan-4.1	HLA-A*02:01	0.011	SB	RLSDAQIYV	1	RLSDAQIYV
RLSDLSEQL	9	TRUE	sp|Q99996|AKAP9_HUMAN	AKAP9	HUMAN	A-kinase anchor protein 9 OS=Homo sapiens OX=9606 GN=AKAP9 PE=1 SV=4	RLSDLSEQL/2	['MSFragger']	[0.0077776877582435]	[0.1703771350288978]	[0.0860619328464477]	0.816774	0.0868606	1	1	0.00777769	0.0860619	0.170377	0	NA	1	0	0	1	1	netMHCpan-4.1	HLA-A*02:01	0.03	SB	RLSDLSEQL	1	RLSDLSEQL
RLSDLYHRL	9	TRUE	sp|Q7L1V2|MON1B_HUMAN	MON1B	HUMAN	Vacuolar fusion protein MON1 homolog B OS=Homo sapiens OX=9606 GN=MON1B PE=1 SV=1	RLSDLYHRL/3	['MSFragger', 'Comet', 'Sage', 'PEAKS']	[0.0003444712366517, 0.0005610098176718, 0.0005109862033725, 0.0001817851299763]	[0.973623685373284, 0.6072179202427183, 0.8360929607038073, 5.344045588400818]	[0.0002042868801122, 0.0007084924416962, 0.0001573432382643, 4.8201392071910855e-05]	0.938768	3.38179	1	4	0.000181785	4.82014e-05	5.34405	0	NA	4	1	1	2	4	netMHCpan-4.1	HLA-A*02:01	0.025	SB	RLSDLYHRL	1	RLSDLYHRL
RLSDQVLFV	9	TRUE	sp|Q6PKC3|TXD11_HUMAN	TXNDC11	HUMAN	Thioredoxin domain-containing protein 11 OS=Homo sapiens OX=9606 GN=TXNDC11 PE=1 SV=2	RLSDQVLFV/2	['MSFragger', 'Comet', 'Sage', 'PEAKS']	[0.0011750881316098, 0.0028101582014987, 0.0006970260223048, 0.0042109117539362]	[0.4746900664722247, 0.2068982660266362, 0.340431442753186, 2.258981843761493]	[0.0055597625209168, 0.035277397625562, 0.0148961487386951, 0.0396416445948934]	0.971118	0.48277	1	4	0.000697026	0.00555976	2.25898	0	NA	3	1	1	1	3	netMHCpan-4.1	HLA-A*02:01	0.01	SB	RLSDQVLFV	1	RLSDQVLFV
RLSEAIVTV	9	TRUE	Q5SWH9|TMM69_HUMAN	TMEM69	HUMAN	Transmembrane protein 69 OS=Homo sapiens OX=9606 GN=TMEM69 PE=1 SV=1	RLSEAIVTV/2	['PEAKS']	[0.0060230292294065]	[2.080665112256634]	[0.06119062288246]	0.972334	0.776454	1	1	0.00602303	0.0611906	2.08067	0	NA	1	0	0	1	1	netMHCpan-4.1	HLA-A*02:01	0.005	SB	RLSEAIVTV	1	RLSEAIVTV
RLSELGITQA	10	TRUE	sp|Q8NEM2|SHCBP_HUMAN	SHCBP1	HUMAN	SHC SH2 domain-binding protein 1 OS=Homo sapiens OX=9606 GN=SHCBP1 PE=1 SV=3	RLSELGITQA/2	['MSFragger', 'Sage', 'PEAKS']	[0.0011750881316098, 0.0005477201150212, 0.0037822878228782]	[0.4784159016466962, 0.4190982519520602, 2.3207622797134686]	[0.0053917995217614, 0.0072590451633349, 0.0341097124636501]	0.959901	0.258594	1	3	0.00054772	0.0053918	2.32076	0	NA	1	0	0	1	1	netMHCpan-4.1	HLA-A*02:01	0.486	SB	RLSEGITQA	1	RLSEGITQA
RLSELVQAVSDPSSPQYG	18	FALSE	sp|O14773|TPP1_HUMAN	TPP1	HUMAN	Tripeptidyl-peptidase 1 OS=Homo sapiens OX=9606 GN=TPP1 PE=1 SV=2	RLSELVQAVSDPSSPQYG/2	['MSFragger', 'Comet', 'Sage', 'PEAKS']	[0.0004489673750374, 0.0004854368932038, 0.0005109862033725, 0.0001817851299763]	[0.8925149572217427, 0.7846135067449717, 0.6222729037347535, 6.314828144505369]	[0.000323085451745, 0.0001245508089879, 0.001122785635549, 4.57917464608239e-06]	0.549646	0.122018	1	4	0.000181785	4.57917e-06	6.31483	0	NA	1	1	0	0	1	netMHCIIpan-4.3	HLA-DQA10103-DQB10603	0.06	SB	VQAVSDPSS	NA	NA
RLSEVQASL	9	TRUE	sp|Q9NXW2|DJB12_HUMAN	DNAJB12	HUMAN	DnaJ homolog subfamily B member 12 OS=Homo sapiens OX=9606 GN=DNAJB12 PE=1 SV=5	RLSEVQASL/2	['MSFragger', 'Comet', 'Sage', 'PEAKS']	[0.0061159517426273, 0.0021326748232124, 0.0006354855109303, 0.0009992505620784]	[0.2105210994497769, 0.2408421150123456, 0.3899602827656226, 3.3743476080555617]	[0.055162828926122, 0.0254651560960351, 0.00947942981297, 0.0038028409237455]	0.99099	0.0133778	1	4	0.000635486	0.00380284	3.37435	0	NA	4	1	2	1	4	netMHCpan-4.1	HLA-A*02:01	0.03	SB	RLSEVQASL	1	RLSEVQASL
RLSKVVNIV	9	TRUE	sp|Q9UHD8|SEPT9_HUMAN	SEPTIN9	HUMAN	Septin-9 OS=Homo sapiens OX=9606 GN=SEPTIN9 PE=1 SV=2	RLSKVVNIV/2	['MSFragger', 'Comet', 'Sage', 'PEAKS']	[0.0009858287122612, 0.0047691720717283, 0.0006354855109303, 0.0020389438270975]	[0.5163033674723013, 0.1620585536836286, 0.379725682542572, 2.8070120949641666]	[0.0039387128904396, 0.0539246414546293, 0.0104095474574623, 0.0112981693195227]	0.741372	0.511547	1	4	0.000635486	0.00393871	2.80701	0	NA	3	1	1	1	3	netMHCpan-4.1	HLA-A*02:01	0.432	SB	RLSKVVNIV	1	RLSKVVNIV
RLSPLPSL	8	TRUE	Q9H6U6|BCAS3_HUMAN	BCAS3	HUMAN	BCAS3 microtubule associated cell migration factor OS=Homo sapiens OX=9606 GN=BCAS3 PE=1 SV=3	RLSPLPSL/2	['PEAKS']	[0.0020389438270975]	[2.7293539942148017]	[0.0133174412317425]	0.965704	0.354681	1	1	0.00203894	0.0133174	2.72935	0	NA	1	1	0	0	1	netMHCpan-4.1	HLA-A*02:01	0.862	WB	RL-SPLPSL	1	RLSP-LPSL
RLSPVSPAL	9	TRUE	sp|O60294|TYW4_HUMAN	LCMT2	HUMAN	tRNA wybutosine-synthesizing protein 4 OS=Homo sapiens OX=9606 GN=LCMT2 PE=1 SV=3	RLSPVSPAL/2;RLSPVSPAL/1	['MSFragger', 'Comet', 'Sage', 'PEAKS']	[0.0024834437086092, 0.0043469860896445, 0.0015051173991571, 0.0013737836290784]	[0.3946935569906352, 0.1695015410203523, 0.2812385071451162, 3.2158653136697297]	[0.0103736402906873, 0.0502881099020154, 0.0254374604273736, 0.0050869668513188]	0.965864	0.162627	2	4	0.00137378	0.00508697	3.21587	0	NA	5	2	2	1	5	netMHCpan-4.1	HLA-A*02:01	0.027	SB	RLSPVSPAL	1	RLSPVSPAL
RLSSQLILL	9	TRUE	sp|Q8N766|EMC1_HUMAN	EMC1	HUMAN	ER membrane protein complex subunit 1 OS=Homo sapiens OX=9606 GN=EMC1 PE=1 SV=1	RLSSQLILL/2	['Comet', 'Sage']	[0.0087241945236244, 0.0092756896273592]	[0.100961974455908, 0.1215162457341748]	[0.0944174346851648, 0.1004763744120017]	0.982483	0.538794	1	2	0.00872419	0.0944174	0.121516	0	NA	1	0	1	0	1	netMHCpan-4.1	HLA-A*02:01	0.087	SB	RLSSQLILL	1	RLSSQLILL
RLSSVNAEV	9	TRUE	sp|Q14246|AGRE1_HUMAN	ADGRE1	HUMAN	Adhesion G protein-coupled receptor E1 OS=Homo sapiens OX=9606 GN=ADGRE1 PE=1 SV=3	RLSSVNAEV/2;RLSSVNAEV/1	['MSFragger', 'Comet', 'Sage', 'PEAKS']	[0.0004489673750374, 0.0006368412673141, 0.0005109862033725, 0.0001817851299763]	[0.73611771512745, 0.400987503394765, 0.5441725761323603, 4.231769193597736]	[0.0007572574206397, 0.0053459514695219, 0.0023016460466178, 0.000678720146362]	0.995082	0.00440331	2	4	0.000181785	0.00067872	4.23177	0	NA	4	2	1	1	4	netMHCpan-4.1	HLA-A*02:01	0.095	SB	RLSSVNAEV	1	RLSSVNAEV
RLTDYISKV	9	TRUE	sp|O75915|PRAF3_HUMAN	ARL6IP5	HUMAN	PRA1 family protein 3 OS=Homo sapiens OX=9606 GN=ARL6IP5 PE=1 SV=1	RLTDYISKV/2	['MSFragger', 'Comet', 'Sage', 'PEAKS']	[0.0003444712366517, 0.0006368412673141, 0.0005109862033725, 0.0001817851299763]	[0.9440335079471974, 0.3934971826345934, 0.6743696429932545, 4.608477633328655]	[0.0002423201329392, 0.0057528783172588, 0.0006956027919532, 0.0002827040173339]	0.96219	2.90179	1	4	0.000181785	0.00024232	4.60848	0	NA	6	2	2	2	6	netMHCpan-4.1	HLA-A*02:01	0.011	SB	RLTDYISKV	1	RLTDYISKV
RLTEEFQNV	9	TRUE	sp|Q9UI43|MRM2_HUMAN	MRM2	HUMAN	rRNA methyltransferase 2, mitochondrial OS=Homo sapiens OX=9606 GN=MRM2 PE=1 SV=1	RLTEEFQNV/2	['MSFragger', 'Comet']	[0.0053740510108334, 0.0032686414708886]	[0.226852844201314, 0.1968286037762006]	[0.0459970695316112, 0.0388321764726595]	0.824539	0.347343	1	2	0.00326864	0.0388322	0.226853	0	NA	1	0	1	0	1	netMHCpan-4.1	HLA-A*02:01	0.023	SB	RLTEEFQNV	1	RLTEEFQNV
RLTEYIHCL	9	TRUE	sp|Q8N9A8|NEPR1_HUMAN	CNEP1R1	HUMAN	Nuclear envelope phosphatase-regulatory subunit 1 OS=Homo sapiens OX=9606 GN=CNEP1R1 PE=1 SV=1	RLTEYIHC[UNIMOD:Cysteinylation]L/2	['MSFragger', 'Comet', 'Sage', 'PEAKS']	[0.0004489673750374, 0.0007535795026375, 0.0005109862033725, 0.0020389438270975]	[0.7335920100805471, 0.3479007954125641, 0.5070049898883564, 2.7705707624253395]	[0.0007686358685868, 0.0089883624994057, 0.0032387462532591, 0.0121970441897585]	0.903109	6.20954	1	4	0.000448967	0.000768636	2.77057	0	NA	4	3	1	0	4	netMHCpan-4.1	HLA-A*02:01	0.021	SB	RLTEYIHCL	1	RLTEYIHCL
RLTPKLMEV	9	TRUE	sp|O15372|EIF3H_HUMAN	EIF3H	HUMAN	Eukaryotic translation initiation factor 3 subunit H OS=Homo sapiens OX=9606 GN=EIF3H PE=1 SV=1	RLTPKLM[UNIMOD:Oxidation]EV/1;RLTPKLMEV/2;RLTPKLM[UNIMOD:Oxidation]EV/2	['MSFragger', 'Comet', 'Sage', 'PEAKS']	[0.0004489673750374, 0.0004854368932038, 0.0005109862033725, 0.0001817851299763]	[0.8547590388794065, 0.7597911321260182, 0.6338386511556768, 5.319293816062819]	[0.0003956075273414, 0.0001588528629391, 0.0010095621546874, 5.117785419199069e-05]	0.791119	0.105529	3	4	0.000181785	5.11779e-05	5.31929	0	NA	20	6	7	7	20	netMHCpan-4.1	HLA-A*02:01	0.01	SB	RLTPKLMEV	1	RLTPKLMEV
RLTSLGVIGA	10	TRUE	Q92600|CNOT9_HUMAN	CNOT9	HUMAN	CCR4-NOT transcription complex subunit 9 OS=Homo sapiens OX=9606 GN=CNOT9 PE=1 SV=1	RLTSLGVIGA/2	['PEAKS']	[0.0037822878228782]	[2.336383477880039]	[0.0328438931919608]	0.969438	1.92534	1	1	0.00378229	0.0328439	2.33638	0	NA	1	0	1	0	1	netMHCpan-4.1	HLA-A*02:01	3.399	NB	RLTSGVIGA	1	RLTSGVIGA
RLTSLVPFV	9	TRUE	Q14152|EIF3A_HUMAN	EIF3A	HUMAN	Eukaryotic translation initiation factor 3 subunit A OS=Homo sapiens OX=9606 GN=EIF3A PE=1 SV=1	RLTSLVPFV/2	['PEAKS']	[0.0018008474576271]	[2.8770696842264565]	[0.0097775512543362]	0.974777	1.17164	1	1	0.00180085	0.00977755	2.87707	0	NA	2	0	2	0	2	netMHCpan-4.1	HLA-A*02:01	0.041	SB	RLTSLVPFV	1	RLTSLVPFV
RLVECQYEL	9	TRUE	sp|Q9Y2X7|GIT1_HUMAN	GIT1	HUMAN	ARF GTPase-activating protein GIT1 OS=Homo sapiens OX=9606 GN=GIT1 PE=1 SV=2	RLVEC[UNIMOD:Cysteinylation]QYEL/2	['MSFragger', 'Comet', 'Sage', 'PEAKS']	[0.0009858287122612, 0.0023349607302059, 0.0008658008658008, 0.0006698821007502]	[0.5200262541513838, 0.2205177290499222, 0.3250024395992972, 3.761974996008132]	[0.0038188235891764, 0.0309649534707987, 0.0171372833177933, 0.0018202078933704]	0.705043	7.67632	1	4	0.000669882	0.00182021	3.76197	0	NA	4	2	1	1	4	netMHCpan-4.1	HLA-A*02:01	0.109	SB	RLVECQYEL	1	RLVECQYEL
RLVEGLREA	9	TRUE	sp|P18074|ERCC2_HUMAN	ERCC2	HUMAN	General transcription and DNA repair factor IIH helicase subunit XPD OS=Homo sapiens OX=9606 GN=ERCC2 PE=1 SV=1	RLVEGLREA/2	['MSFragger', 'Comet', 'Sage']	[0.0032907107935314, 0.0053067684573131, 0.0006354855109303]	[0.3232638221673133, 0.1492402323112639, 0.3938191127173468]	[0.0176983179050899, 0.0607726011074016, 0.0091505364937188]	0.794858	0.849801	1	3	0.000635486	0.00915054	0.393819	1	['RLVEREAGL(1)']	1	1	0	0	1	netMHCpan-4.1	HLA-A*02:01	0.121	SB	RLVEGLREA	1	RLVEGLREA
RLVESKVEL	9	TRUE	sp|Q9NR31|SAR1A_HUMAN	SAR1A	HUMAN	Small COPII coat GTPase SAR1A OS=Homo sapiens OX=9606 GN=SAR1A PE=1 SV=1	RLVESKVEL/2	['Comet', 'Sage']	[0.0057481751824817, 0.0015051173991571]	[0.1387744235125322, 0.2832746843487589]	[0.0669561981784191, 0.0249768762598043]	0.885344	1.54178	1	2	0.00150512	0.0249769	0.283275	0	NA	2	0	1	1	2	netMHCpan-4.1	HLA-A*02:01	0.071	SB	RLVESKVEL	1	RLVESKVEL
RLVQGSILKKV	11	TRUE	sp|P12004|PCNA_HUMAN	PCNA	HUMAN	Proliferating cell nuclear antigen OS=Homo sapiens OX=9606 GN=PCNA PE=1 SV=1	RLVQGSILKKV/3	['MSFragger', 'Comet', 'Sage', 'PEAKS']	[0.0003444712366517, 0.0004854368932038, 0.0005109862033725, 0.0001817851299763]	[1.477253790931234, 0.7550890011008633, 1.0614909905983598, 7.280675215562358]	[9.466286333859843e-06, 0.0001663443542175, 1.9821274687894415e-05, 4.396778614749601e-07]	0.788418	1.51241	1	4	0.000181785	4.39678e-07	7.28068	0	NA	6	2	2	2	6	netMHCpan-4.1	HLA-A*02:01	1.045	WB	RLVQGSIKV	1	RLVQGSIKV
RLWDHATMTEV	11	TRUE	sp|Q9Y3F4|STRAP_HUMAN	STRAP	HUMAN	Serine-threonine kinase receptor-associated protein OS=Homo sapiens OX=9606 GN=STRAP PE=1 SV=1	RLWDHATMTEV/2;RLWDHATM[UNIMOD:Oxidation]TEV/2	['MSFragger', 'Comet', 'Sage', 'PEAKS']	[0.0003444712366517, 0.0004854368932038, 0.0005109862033725, 0.0001817851299763]	[1.012377419252352, 1.0525888379773491, 0.5955611565000494, 4.976616186040316]	[0.0001626763409608, 9.01104443431958e-06, 0.0014352162661719, 0.000117112947196]	0.484015	0.00889153	2	4	0.000181785	9.01104e-06	4.97662	0	NA	10	4	4	2	10	netMHCpan-4.1	HLA-A*02:01	0.04	SB	RLWDHMTEV	1	RLWDHMTEV
RLWDLTTGTTT	11	TRUE	sp|P63244|RACK1_HUMAN	RACK1	HUMAN	Small ribosomal subunit protein RACK1 OS=Homo sapiens OX=9606 GN=RACK1 PE=1 SV=3	RLWDLTTGTTT/2	['MSFragger', 'Comet', 'Sage', 'PEAKS']	[0.0003444712366517, 0.0004854368932038, 0.0005109862033725, 0.0001817851299763]	[1.2480838586088348, 0.676440003103496, 0.5908664051154264, 5.426600081415559]	[3.889186056423533e-05, 0.0003595363205691, 0.0014985003996013, 3.94670994003773e-05]	0.708275	0.398056	1	4	0.000181785	3.88919e-05	5.4266	0	NA	2	0	1	1	2	netMHCpan-4.1	HLA-A*02:01	0.917	WB	RLWDLTTTT	1	RLWDLTTTT
RLWDPRTKDGSLVSL	15	FALSE	sp|Q9GZL7|WDR12_HUMAN	WDR12	HUMAN	Ribosome biogenesis protein WDR12 OS=Homo sapiens OX=9606 GN=WDR12 PE=1 SV=2	RLWDPRTKDGSLVSL/3	['MSFragger', 'Comet', 'Sage', 'PEAKS']	[0.0004489673750374, 0.0009636563876651, 0.0005477201150212, 0.0007630675314765]	[0.6527376046464508, 0.3194419960668502, 0.4102712781022914, 3.445751871544339]	[0.0013097402814806, 0.0118691145310111, 0.0078707094287055, 0.003329137444495]	0.81318	1.07567	1	4	0.000448967	0.00130974	3.44575	0	NA	3	1	1	1	3	netMHCIIpan-4.3	DRB1_1301	69.44	NB	WDPRTKDGS	NA	NA
RLWDRAYVRL	10	TRUE	sp|Q86VR2|RETR3_HUMAN	RETREG3	HUMAN	Reticulophagy regulator 3 OS=Homo sapiens OX=9606 GN=RETREG3 PE=1 SV=1	RLWDRAYVRL/3	['MSFragger', 'Comet', 'Sage', 'PEAKS']	[0.0003444712366517, 0.0004854368932038, 0.0005109862033725, 0.0001817851299763]	[1.0364441314650348, 0.8680736306260816, 0.7392158048228901, 4.951738829698288]	[0.0001409698711681, 5.4969430345136745e-05, 0.0003833001385061, 0.0001243437577228]	0.853374	0.995431	1	4	0.000181785	5.49694e-05	4.95174	0	NA	6	3	1	2	6	netMHCpan-4.1	HLA-A*02:01	0.228	SB	RLWDAYVRL	1	RLWDRAYRL
RLWEGAISI	9	TRUE	sp|Q14142|TRI14_HUMAN	TRIM14	HUMAN	Tripartite motif-containing protein 14 OS=Homo sapiens OX=9606 GN=TRIM14 PE=1 SV=2	RLWEGAISI/2	['MSFragger', 'Comet', 'Sage']	[0.0016325642141924, 0.0017277125086385, 0.0006970260223048]	[0.4233281660495413, 0.2542341938097983, 0.360905483210748]	[0.0083896484701783, 0.0223747806127062, 0.0123615572165853]	0.990531	0.246847	1	3	0.000697026	0.00838965	0.423328	0	NA	1	1	0	0	1	netMHCpan-4.1	HLA-A*02:01	0.008	SB	RLWEGAISI	1	RLWEGAISI
RLWEKLTLL	9	TRUE	sp|Q9H3J6|MTRFR_HUMAN	MTRFR	HUMAN	Mitochondrial translation release factor in rescue OS=Homo sapiens OX=9606 GN=MTRFR PE=1 SV=1	RLWEKLTLL/2	['MSFragger', 'Comet', 'Sage', 'PEAKS']	[0.0012623364700481, 0.0006102522375915, 0.0012510425354462, 0.0001817851299763]	[0.4563080401099066, 0.4647774406050848, 0.2990369536323688, 4.963342993270821]	[0.0064613660006926, 0.0028613660801523, 0.0216743040751385, 0.0001209175021707]	0.7413	0.0133395	1	4	0.000181785	0.000120918	4.96334	0	NA	4	1	2	1	4	netMHCpan-4.1	HLA-A*02:01	0.007	SB	RLWEKLTLL	1	RLWEKLTLL
RLWEQLVHFHVMRLTDS	17	FALSE	Q5JS54|PSMG4_HUMAN	PSMG4	HUMAN	Proteasome assembly chaperone 4 OS=Homo sapiens OX=9606 GN=PSMG4 PE=1 SV=2	[UNIMOD:Acetylation]-RLWEQLVHFHVMRLTDS/2	['PEAKS']	[0.0037822878228782]	[2.30739853716071]	[0.035233817726839]	0.357049	1.52073	1	1	0.00378229	0.0352338	2.3074	0	NA	1	1	0	0	1	netMHCIIpan-4.3	HLA-DPA10103-DPB10201	5.06	NB	VHFHVMRLT	NA	NA
RLWGEPVNL	9	TRUE	sp|O00507|USP9Y_HUMAN;sp|Q93008|USP9X_HUMAN	USP9Y;USP9X	HUMAN	Ubiquitin carboxyl-terminal hydrolase 9Y OS=Homo sapiens OX=9606 GN=USP9Y PE=1 SV=2	RLWGEPVNL/1;RLWGEPVNL/2	['MSFragger', 'Comet', 'Sage', 'PEAKS']	[0.0004489673750374, 0.0006102522375915, 0.0005109862033725, 0.0001817851299763]	[0.752226958746939, 0.4935140235093559, 0.5955837572044522, 4.683802465961055]	[0.0006898344761597, 0.002159047758778, 0.0014349181711075, 0.0002363451623872]	0.991694	0.433475	2	4	0.000181785	0.000236345	4.6838	0	NA	9	2	3	4	9	netMHCpan-4.1	HLA-A*02:01	0.016	SB	RLWGEPVNL	1	RLWGEPVNL
RLWGIPDQARV	11	TRUE	sp|Q8N1G2|CMTR1_HUMAN	CMTR1	HUMAN	Cap-specific mRNA (nucleoside-2'-O-)-methyltransferase 1 OS=Homo sapiens OX=9606 GN=CMTR1 PE=1 SV=1	RLWGIPDQARV/3	['MSFragger', 'Comet', 'Sage', 'PEAKS']	[0.0004489673750374, 0.0006368412673141, 0.0005109862033725, 0.0015047291487532]	[0.8532925617402072, 0.3862132186773859, 0.4876220471555984, 2.921927762555768]	[0.0003987046033909, 0.0061782098236989, 0.0038700658250014, 0.008927352915118]	0.920826	1.24507	1	4	0.000448967	0.000398705	2.92193	0	NA	3	1	1	1	3	netMHCpan-4.1	HLA-A*02:01	0.11	SB	RLWPDQARV	1	RLWGIPARV
RLWNETVEL	9	TRUE	sp|Q8WUY9|DEP1B_HUMAN	DEPDC1B	HUMAN	DEP domain-containing protein 1B OS=Homo sapiens OX=9606 GN=DEPDC1B PE=1 SV=2	RLWNETVEL/2	['MSFragger', 'Comet', 'Sage', 'PEAKS']	[0.0004489673750374, 0.0005610098176718, 0.0005109862033725, 0.0001817851299763]	[0.7406627579408447, 0.5445890308413139, 0.5190289596394407, 4.333205317896633]	[0.0007373596973, 0.0013088078817666, 0.0028999596285381, 0.0005385643393515]	0.966727	0.450905	1	4	0.000181785	0.000538564	4.33321	0	NA	3	1	1	1	3	netMHCpan-4.1	HLA-A*02:01	0.017	SB	RLWNETVEL	1	RLWNETVEL
RLWNMPENNGL	11	TRUE	sp|Q9UK59|DBR1_HUMAN	DBR1	HUMAN	Lariat debranching enzyme OS=Homo sapiens OX=9606 GN=DBR1 PE=1 SV=2	RLWNM[UNIMOD:Oxidation]PENNGL/2	['MSFragger', 'Comet', 'Sage']	[0.0003444712366517, 0.0006368412673141, 0.0005109862033725]	[0.917878478703032, 0.3963872636266591, 0.5286949417368355]	[0.0002809277639876, 0.005592329612631, 0.0026534714659766]	0.887523	1.85887	1	3	0.000344471	0.000280928	0.917878	0	NA	2	0	1	1	2	netMHCpan-4.1	HLA-A*02:01	0.345	SB	RLWPENNGL	1	RLWPENNGL
RLWPKIQGL	9	TRUE	sp|Q9NX09|DDIT4_HUMAN	DDIT4	HUMAN	DNA damage-inducible transcript 4 protein OS=Homo sapiens OX=9606 GN=DDIT4 PE=1 SV=1	RLWPKIQGL/2	['MSFragger', 'Comet', 'Sage', 'PEAKS']	[0.0005681011219997, 0.0006368412673141, 0.0005109862033725, 0.0001817851299763]	[0.5883168264859384, 0.4152096348581592, 0.5531154607764819, 5.087632738474906]	[0.0021685821978884, 0.0046507126521069, 0.0021200361866136, 8.960414878035372e-05]	0.901176	0.0187902	1	4	0.000181785	8.96041e-05	5.08763	0	NA	7	2	2	3	7	netMHCpan-4.1	HLA-A*02:01	0.009	SB	RLWPKIQGL	1	RLWPKIQGL
RLWSDTKIHL	10	TRUE	sp|Q8WYL5|SSH1_HUMAN	SSH1	HUMAN	Protein phosphatase Slingshot homolog 1 OS=Homo sapiens OX=9606 GN=SSH1 PE=1 SV=2	RLWSDTKIHL/3	['MSFragger', 'Comet', 'Sage', 'PEAKS']	[0.0020186995325116, 0.0006102522375915, 0.0035470668485675, 0.0001817851299763]	[0.4083421560698073, 0.4883534729400829, 0.2182953726316675, 5.075251822108646]	[0.0093908961815869, 0.0022710521740138, 0.0444336699823991, 9.232248077820487e-05]	0.584955	2.04247	1	4	0.000181785	9.23225e-05	5.07525	0	NA	1	0	0	1	1	netMHCpan-4.1	HLA-A*02:01	0.1	SB	RLWDTKIHL	1	RLWDTKIHL
RLWSKAIFA	9	TRUE	sp|P18077|RL35A_HUMAN	RPL35A	HUMAN	Large ribosomal subunit protein eL33 OS=Homo sapiens OX=9606 GN=RPL35A PE=1 SV=2	RLWSKAIFA/2	['MSFragger', 'Comet', 'Sage', 'PEAKS']	[0.0031022782355792, 0.0018287804320493, 0.0006354855109303, 0.0020004211412929]	[0.3488279788695375, 0.2488994727692132, 0.3903329778196029, 2.8275322150165696]	[0.0144649989790707, 0.0235592012648073, 0.0094471599735044, 0.0108262183137074]	0.977663	0.27331	1	4	0.000635486	0.00944716	2.82753	0	NA	4	1	2	1	4	netMHCpan-4.1	HLA-A*02:01	0.151	SB	RLWSKAIFA	1	RLWSKAIFA
RLYAAIIQL	9	TRUE	sp|Q53GS7|GLE1_HUMAN	GLE1	HUMAN	mRNA export factor GLE1 OS=Homo sapiens OX=9606 GN=GLE1 PE=1 SV=2	RLYAAIIQL/2	['MSFragger', 'Comet', 'Sage']	[0.0026236125126135, 0.0047691720717283, 0.0014438943894389]	[0.3771349241549115, 0.1607856615903242, 0.2902972173633809]	[0.0117654291690862, 0.0545708267601996, 0.0234493703273121]	0.981184	0.332434	1	3	0.00144389	0.0117654	0.377135	0	NA	3	1	1	1	3	netMHCpan-4.1	HLA-A*02:01	0.018	SB	RLYAAIIQL	1	RLYAAIIQL
RLYDGLFKV	9	TRUE	sp|Q16531|DDB1_HUMAN	DDB1	HUMAN	DNA damage-binding protein 1 OS=Homo sapiens OX=9606 GN=DDB1 PE=1 SV=1	RLYDGLFKV/2	['MSFragger', 'Comet', 'Sage', 'PEAKS']	[0.0003444712366517, 0.0005610098176718, 0.0005109862033725, 0.0001817851299763]	[1.1584189010834858, 0.6396339759297422, 0.7942573873521119, 5.700310664128734]	[6.737989695490951e-05, 0.0005156826703297, 0.0002311209113337, 2.032964620631593e-05]	0.976321	0.0248754	1	4	0.000181785	2.03296e-05	5.70031	0	NA	4	2	1	1	4	netMHCpan-4.1	HLA-A*02:01	0.001	SB	RLYDGLFKV	1	RLYDGLFKV
RLYDKFAEA	9	TRUE	Q7Z6I6|RHG30_HUMAN	ARHGAP30	HUMAN	Rho GTPase-activating protein 30 OS=Homo sapiens OX=9606 GN=ARHGAP30 PE=1 SV=3	RLYDKFAEA/2	['PEAKS']	[0.0090036524250403]	[1.847208662230163]	[0.10664315443729]	0.365524	0.719491	1	1	0.00900365	0.106643	1.84721	0	NA	1	1	0	0	1	netMHCpan-4.1	HLA-A*02:01	0.021	SB	RLYDKFAEA	1	RLYDKFAEA
RLYDPASGTISL	12	TRUE	sp|Q9NRK6|ABCBA_HUMAN	ABCB10	HUMAN	ATP-binding cassette sub-family B member 10, mitochondrial OS=Homo sapiens OX=9606 GN=ABCB10 PE=1 SV=2	RLYDPASGTISL/2	['MSFragger', 'Comet', 'Sage', 'PEAKS']	[0.0003444712366517, 0.0005610098176718, 0.0005109862033725, 0.0001817851299763]	[1.166397781674983, 0.6096240403441348, 0.6933918547022515, 5.664215625607659]	[6.417403320697836e-05, 0.0006919831191714, 0.0005840349037911, 2.21889966358204e-05]	0.86506	0.0487609	1	4	0.000181785	2.2189e-05	5.66422	0	NA	6	2	2	2	6	netMHCpan-4.1	HLA-B*07:02	0.066	SB	RPASGTISL	0	RPASGTISL
RLYDRDVASA	10	TRUE	sp|Q9Y2S7|PDIP2_HUMAN	POLDIP2	HUMAN	Polymerase delta-interacting protein 2 OS=Homo sapiens OX=9606 GN=POLDIP2 PE=1 SV=1	RLYDRDVASA/2	['Sage']	[0.0015051173991571]	[0.2811915643555273]	[0.025448174957591]	0.476487	1.31327	1	1	0.00150512	0.0254482	0.281192	0	NA	1	0	0	1	1	netMHCpan-4.1	HLA-A*02:01	0.21	SB	RLYDDVASA	1	RLYDRVASA
RLYDTHITV	9	TRUE	sp|P51784|UBP11_HUMAN	USP11	HUMAN	Ubiquitin carboxyl-terminal hydrolase 11 OS=Homo sapiens OX=9606 GN=USP11 PE=1 SV=3	RLYDTHITV/2	['MSFragger', 'Comet', 'Sage', 'PEAKS']	[0.0004489673750374, 0.0012750223128904, 0.0005109862033725, 0.0001817851299763]	[0.6171484136754959, 0.2969671990605608, 0.5498633074334867, 4.450686698731666]	[0.0017184076873188, 0.0147765476352197, 0.0021843601781827, 0.0004100340879409]	0.908603	0.00417712	1	4	0.000181785	0.000410034	4.45069	0	NA	5	2	1	2	5	netMHCpan-4.1	HLA-A*02:01	0.008	SB	RLYDTHITV	1	RLYDTHITV
RLYEANHLI	9	TRUE	sp|Q9NXS3|KLH28_HUMAN	KLHL28	HUMAN	Kelch-like protein 28 OS=Homo sapiens OX=9606 GN=KLHL28 PE=1 SV=2	RLYEANHLI/2	['MSFragger', 'Comet', 'Sage', 'PEAKS']	[0.0058326289095519, 0.0041955312713435, 0.0075138304021137, 0.0034810424310847]	[0.216569861948092, 0.1724247717099453, 0.1425121050915213, 2.371565659463985]	[0.0515582026568507, 0.0489242119443409, 0.0846657278072419, 0.0301732083512118]	0.815679	0.662741	1	4	0.00348104	0.0301732	2.37157	0	NA	2	1	1	0	2	netMHCpan-4.1	HLA-A*02:01	0.032	SB	RLYEANHLI	1	RLYEANHLI
RLYETSYRL	9	TRUE	sp|Q9UKN8|TF3C4_HUMAN	GTF3C4	HUMAN	General transcription factor 3C polypeptide 4 OS=Homo sapiens OX=9606 GN=GTF3C4 PE=1 SV=2	RLYETSYRL/2	['MSFragger', 'Sage']	[0.006634599436059, 0.0092039399321814]	[0.1972215268388811, 0.1222578868810779]	[0.0640193733242499, 0.099877147952493]	0.483356	0.188766	1	2	0.0066346	0.0640194	0.197222	0	NA	2	0	1	1	2	netMHCpan-4.1	HLA-A*02:01	0.011	SB	RLYETSYRL	1	RLYETSYRL
RLYGKDYNV	9	TRUE	sp|P49961|ENTP1_HUMAN	ENTPD1	HUMAN	Ectonucleoside triphosphate diphosphohydrolase 1 OS=Homo sapiens OX=9606 GN=ENTPD1 PE=1 SV=1	RLYGKDYNV/2	['MSFragger', 'Comet', 'Sage']	[0.0042417815482502, 0.0095718314673959, 0.0029842394852186]	[0.2691401149486067, 0.0932805394910952, 0.2355034735706685]	[0.0293145992257911, 0.1011001155991779, 0.0382088517122938]	0.759837	1.28093	1	3	0.00298424	0.0293146	0.26914	0	NA	2	1	1	0	2	netMHCpan-4.1	HLA-A*02:01	0.016	SB	RLYGKDYNV	1	RLYGKDYNV
RLYGKIITA	9	TRUE	sp|Q96EK5|KBP_HUMAN	KIFBP	HUMAN	KIF-binding protein OS=Homo sapiens OX=9606 GN=KIFBP PE=1 SV=1	RLYGKIITA/2	['MSFragger', 'Sage', 'PEAKS']	[0.0042417815482502, 0.0085553654363236, 0.0021280907985407]	[0.2676649819494745, 0.1303901157194554, 2.6862496066975257]	[0.0297598297083944, 0.0935060268876976, 0.0146208587541686]	0.967611	1.70763	1	3	0.00212809	0.0146209	2.68625	0	NA	2	1	0	1	2	netMHCpan-4.1	HLA-A*02:01	0.01	SB	RLYGKIITA	1	RLYGKIITA
RLYGKKIQL	9	TRUE	sp|Q96KQ4|ASPP1_HUMAN	PPP1R13B	HUMAN	Apoptosis-stimulating of p53 protein 1 OS=Homo sapiens OX=9606 GN=PPP1R13B PE=1 SV=3	RLYGKKIQL/3	['MSFragger', 'Comet', 'Sage', 'PEAKS']	[0.0004489673750374, 0.0006368412673141, 0.0005109862033725, 0.0001817851299763]	[0.8760401608784861, 0.385686469229513, 0.5827387348015447, 5.627222426677115]	[0.000353132605439, 0.0062101575652592, 0.0016147277760449, 2.4271002332086982e-05]	0.7546	0.346845	1	4	0.000181785	2.4271e-05	5.62722	0	NA	4	2	1	1	4	netMHCpan-4.1	HLA-A*02:01	0.048	SB	RLYGKKIQL	1	RLYGKKIQL
RLYHITDQV	9	TRUE	sp|Q9NY97|B3GN2_HUMAN	B3GNT2	HUMAN	N-acetyllactosaminide beta-1,3-N-acetylglucosaminyltransferase 2 OS=Homo sapiens OX=9606 GN=B3GNT2 PE=1 SV=2	RLYHITDQV/2	['MSFragger', 'Comet', 'Sage', 'PEAKS']	[0.0004489673750374, 0.0004854368932038, 0.0005109862033725, 0.0001817851299763]	[0.8848364746026622, 0.6974086595058515, 0.5462690218736259, 4.688433009803757]	[0.0003368078047914, 0.0002927526582206, 0.00225772331643, 0.0002337509856934]	0.755672	0.000286761	1	4	0.000181785	0.000233751	4.68843	0	NA	5	1	3	1	5	netMHCpan-4.1	HLA-A*02:01	0.044	SB	RLYHITDQV	1	RLYHITDQV
RLYPEGLAQL	10	TRUE	sp|P61421|VA0D1_HUMAN	ATP6V0D1	HUMAN	V-type proton ATPase subunit d 1 OS=Homo sapiens OX=9606 GN=ATP6V0D1 PE=1 SV=1	RLYPEGLAQL/2	['MSFragger', 'Comet', 'Sage', 'PEAKS']	[0.0003444712366517, 0.0005610098176718, 0.0005109862033725, 0.0001817851299763]	[1.016741325304133, 0.5833616576179332, 0.6363145638139636, 5.434192147131816]	[0.0001585200837092, 0.0008950793607909, 0.0009868490765698, 3.874791152067206e-05]	0.967179	0.0758724	1	4	0.000181785	3.87479e-05	5.43419	0	NA	3	1	1	1	3	netMHCpan-4.1	HLA-A*02:01	0.052	SB	RLYEGLAQL	1	RLYEGLAQL
RLYPWGVVEV	10	TRUE	sp|Q15019|SEPT2_HUMAN	SEPTIN2	HUMAN	Septin-2 OS=Homo sapiens OX=9606 GN=SEPTIN2 PE=1 SV=1	RLYPWGVVEV/2	['MSFragger', 'Comet', 'Sage', 'PEAKS']	[0.0003444712366517, 0.0004854368932038, 0.0005109862033725, 0.0001817851299763]	[1.0602382852161456, 0.6646062271588011, 0.962450639169538, 5.4899182524919015]	[0.0001222335645407, 0.0004037439445858, 4.925727277920436e-05, 3.385434770708097e-05]	0.969069	0.0233809	1	4	0.000181785	3.38543e-05	5.48992	0	NA	3	1	1	1	3	netMHCpan-4.1	HLA-A*02:01	0.019	SB	RLYPGVVEV	1	RLYPGVVEV
RLYQGINQL	9	TRUE	sp|P43246|MSH2_HUMAN	MSH2	HUMAN	DNA mismatch repair protein Msh2 OS=Homo sapiens OX=9606 GN=MSH2 PE=1 SV=1	RLYQGINQL/2	['MSFragger', 'Comet', 'Sage', 'PEAKS']	[0.0004489673750374, 0.0006102522375915, 0.0005109862033725, 0.0001817851299763]	[0.6989699980768397, 0.4884582119596555, 0.6604420637238188, 4.183109397650616]	[0.0009521723363213, 0.002268722145596, 0.0007905876002832, 0.0007570423358882]	0.894607	0.212563	1	4	0.000181785	0.000757042	4.18311	0	NA	4	2	1	1	4	netMHCpan-4.1	HLA-A*02:01	0.018	SB	RLYQGINQL	1	RLYQGINQL
RLYSGISGLEL	11	TRUE	sp|Q9H9Y6|RPA2_HUMAN	POLR1B	HUMAN	DNA-directed RNA polymerase I subunit RPA2 OS=Homo sapiens OX=9606 GN=POLR1B PE=1 SV=2	RLYSGISGLEL/2	['MSFragger', 'Comet', 'Sage', 'PEAKS']	[0.0003444712366517, 0.0005610098176718, 0.0005109862033725, 0.0001817851299763]	[1.036508630772128, 0.5717944478898103, 0.8055007576148747, 5.541948707599371]	[0.0001409155642572, 0.0010025126687406, 0.0002084300559267, 2.984390545067205e-05]	0.960739	0.0794136	1	4	0.000181785	2.98439e-05	5.54195	0	NA	2	1	1	0	2	netMHCpan-4.1	HLA-A*02:01	0.11	SB	RLYSGILEL	1	RLYSGILEL
RLYSVSYLL	9	TRUE	sp|P21333|FLNA_HUMAN	FLNA	HUMAN	Filamin-A OS=Homo sapiens OX=9606 GN=FLNA PE=1 SV=4	RLYSVSYLL/2	['MSFragger', 'Comet', 'Sage', 'PEAKS']	[0.0004489673750374, 0.0005610098176718, 0.0005109862033725, 0.0001817851299763]	[0.857657739595787, 0.5960998718828505, 0.8597900907003204, 6.054142685420612]	[0.0003895537805752, 0.0007900426619351, 0.000126548691362, 8.618532507018843e-06]	0.986553	0.218398	1	4	0.000181785	8.61853e-06	6.05414	0	NA	4	2	1	1	4	netMHCpan-4.1	HLA-A*02:01	0.065	SB	RLYSVSYLL	1	RLYSVSYLL
RLYTGMHTV	9	TRUE	sp|Q8IWX5|SGPP2_HUMAN	SGPP2	HUMAN	Sphingosine-1-phosphate phosphatase 2 OS=Homo sapiens OX=9606 GN=SGPP2 PE=1 SV=1	RLYTGM[UNIMOD:Oxidation]HTV/2;RLYTGMHTV/2	['MSFragger', 'Comet', 'Sage', 'PEAKS']	[0.0003444712366517, 0.0012144110106598, 0.0005109862033725, 0.0001817851299763]	[0.9511699680418958, 0.3066860591540372, 0.6482435855479131, 4.66575930207902]	[0.0002326151841525, 0.0134415857977982, 0.0008843777656363, 0.0002467243359454]	0.912867	0.0563968	2	4	0.000181785	0.000232615	4.66576	0	NA	6	2	1	3	6	netMHCpan-4.1	HLA-A*02:01	0.008	SB	RLYTGMHTV	1	RLYTGMHTV
RLYVERLHEV	10	TRUE	sp|O15049|N4BP3_HUMAN	N4BP3	HUMAN	NEDD4-binding protein 3 OS=Homo sapiens OX=9606 GN=N4BP3 PE=1 SV=3	RLYVERLHEV/3	['Comet']	[0.0043469860896445]	[0.1688521108129341]	[0.0505959569730296]	0.248869	1.16074	1	1	0.00434699	0.050596	0.168852	0	NA	1	0	1	0	1	netMHCpan-4.1	HLA-A*02:01	0.089	SB	RLYERLHEV	1	RLYERLHEV
RMAVLNEQV	9	TRUE	sp|P49321|NASP_HUMAN	NASP	HUMAN	Nuclear autoantigenic sperm protein OS=Homo sapiens OX=9606 GN=NASP PE=1 SV=2	RM[UNIMOD:Oxidation]AVLNEQV/2;RMAVLNEQV/2	['MSFragger', 'Comet', 'Sage', 'PEAKS']	[0.0004489673750374, 0.0008577555396711, 0.0006970260223048, 0.0060230292294065]	[0.7040972937466136, 0.3410758194737433, 0.3507516628923743, 2.101544186986049]	[0.0009213108053616, 0.0096085074268301, 0.013560440288498, 0.0581748942520713]	0.831196	0.31411	2	4	0.000448967	0.000921311	2.10154	0	NA	6	2	2	2	6	netMHCpan-4.1	HLA-A*02:01	0.514	WB	RMAVLNEQV	1	RMAVLNEQV
RMDYPVFTV	9	TRUE	sp|Q68CR1|SE1L3_HUMAN	SEL1L3	HUMAN	Protein sel-1 homolog 3 OS=Homo sapiens OX=9606 GN=SEL1L3 PE=1 SV=2	RM[UNIMOD:Oxidation]DYPVFTV/2	['MSFragger', 'Comet', 'Sage']	[0.0020186995325116, 0.0012144110106598, 0.0006354855109303]	[0.4089452358078707, 0.3065637010553124, 0.3748302466779843]	[0.0093491182037867, 0.0134576270140866, 0.0108858347713546]	0.972945	0.88339	1	3	0.000635486	0.00934912	0.408945	0	NA	1	0	0	1	1	netMHCpan-4.1	HLA-A*02:01	0.059	SB	RMDYPVFTV	1	RMDYPVFTV
RMFDGKFVV	9	TRUE	sp|Q8TAS1|UHMK1_HUMAN	UHMK1	HUMAN	Serine/threonine-protein kinase Kist OS=Homo sapiens OX=9606 GN=UHMK1 PE=1 SV=2	RMFDGKFVV/2;RM[UNIMOD:Oxidation]FDGKFVV/2	['MSFragger', 'Comet', 'Sage', 'PEAKS']	[0.0003444712366517, 0.0008577555396711, 0.0005109862033725, 0.0001817851299763]	[1.078604657258238, 0.3440750292436671, 0.7041289307005054, 5.75192913544415]	[0.0001094301325987, 0.0093309139495019, 0.0005291564444639, 1.7937865576983964e-05]	0.900023	0.141052	2	4	0.000181785	1.79379e-05	5.75193	0	NA	11	2	5	4	11	netMHCpan-4.1	HLA-A*02:01	0.021	SB	RMFDGKFVV	1	RMFDGKFVV
RMFDGKFVVA	10	TRUE	sp|Q8TAS1|UHMK1_HUMAN	UHMK1	HUMAN	Serine/threonine-protein kinase Kist OS=Homo sapiens OX=9606 GN=UHMK1 PE=1 SV=2	RM[UNIMOD:Oxidation]FDGKFVVA/2;RMFDGKFVVA/2	['MSFragger', 'Comet', 'Sage', 'PEAKS']	[0.0004489673750374, 0.0006368412673141, 0.0005109862033725, 0.0001817851299763]	[0.6207400535663607, 0.4205360921084801, 0.6593203821432885, 4.371637043489904]	[0.0016704379666054, 0.0044142392387396, 0.0007987795688331, 0.0004928473142661]	0.865598	0.357014	2	4	0.000181785	0.000492847	4.37164	0	NA	13	5	4	4	13	netMHCpan-4.1	HLA-A*02:01	0.56	WB	RMFDGFVVA	1	RMFDGKFVV
RMFGIPVVV	9	TRUE	sp|P11586|C1TC_HUMAN	MTHFD1	HUMAN	C-1-tetrahydrofolate synthase, cytoplasmic OS=Homo sapiens OX=9606 GN=MTHFD1 PE=1 SV=4	RMFGIPVVV/2;RM[UNIMOD:Oxidation]FGIPVVV/2	['MSFragger', 'Comet', 'Sage', 'PEAKS']	[0.0004489673750374, 0.0006102522375915, 0.0005109862033725, 0.0001817851299763]	[0.7300107932344893, 0.5174899455976588, 0.7456991692900173, 4.610548182185057]	[0.0007851806716708, 0.0017069244533219, 0.0003611277631032, 0.0002813188771227]	0.995772	0.272606	2	4	0.000181785	0.000281319	4.61055	0	NA	7	2	3	2	7	netMHCpan-4.1	HLA-A*02:01	0.041	SB	RMFGIPVVV	1	RMFGIPVVV
RMFQQTFYL	9	TRUE	sp|Q96QU8|XPO6_HUMAN	XPO6	HUMAN	Exportin-6 OS=Homo sapiens OX=9606 GN=XPO6 PE=1 SV=1	RM[UNIMOD:Oxidation]FQQTFYL/2	['MSFragger', 'Comet', 'Sage', 'PEAKS']	[0.0004489673750374, 0.0006368412673141, 0.0005109862033725, 0.0001817851299763]	[0.7995212489655606, 0.3675192744365382, 0.4734840188047139, 4.583348452053165]	[0.0005313148077644, 0.0074188468789848, 0.0044067512004058, 0.0003000510195745]	0.864479	1.04502	1	4	0.000181785	0.000300051	4.58335	0	NA	3	1	1	1	3	netMHCpan-4.1	HLA-A*02:01	0.037	SB	RMFQQTFYL	1	RMFQQTFYL
RMIGQICEV	9	TRUE	sp|P49815|TSC2_HUMAN	TSC2	HUMAN	Tuberin OS=Homo sapiens OX=9606 GN=TSC2 PE=1 SV=2	RMIGQIC[UNIMOD:Cysteinylation]EV/2;RM[UNIMOD:Oxidation]IGQIC[UNIMOD:Cysteinylation]EV/2	['MSFragger', 'Comet', 'Sage', 'PEAKS']	[0.0004489673750374, 0.0005610098176718, 0.0005477201150212, 0.0001817851299763]	[0.8810023742998384, 0.5317032783575835, 0.4017221141297044, 4.0855542195639885]	[0.000343841349775, 0.0014849759128002, 0.0085118603107672, 0.0009382929648971]	0.799783	2.95129	2	4	0.000181785	0.000343841	4.08555	0	NA	10	4	3	3	10	netMHCpan-4.1	HLA-A*02:01	0.055	SB	RMIGQICEV	1	RMIGQICEV
RMIKEKLCYV	10	TRUE	sp|P61160|ARP2_HUMAN	ACTR2	HUMAN	Actin-related protein 2 OS=Homo sapiens OX=9606 GN=ACTR2 PE=1 SV=1	RMIKEKLC[UNIMOD:Cysteinylation]YV/3;RM[UNIMOD:Oxidation]IKEKLC[UNIMOD:Cysteinylation]YV/3	['MSFragger', 'Comet', 'Sage', 'PEAKS']	[0.0003444712366517, 0.0004854368932038, 0.0005109862033725, 0.0001817851299763]	[1.4753423504880476, 0.9811246574968704, 1.0428291768335731, 6.450485462871205]	[9.578710997946664e-06, 1.815291041998029e-05, 2.3530106983811208e-05, 3.295015769849299e-06]	0.492947	0.0624169	2	4	0.000181785	3.29502e-06	6.45049	0	NA	7	2	3	2	7	netMHCpan-4.1	HLA-A*02:01	0.727	WB	RMIEKLCYV	1	RMIEKLCYV
RMLDLQGAAL	10	TRUE	sp|Q9P2A4|ABI3_HUMAN	ABI3	HUMAN	ABI gene family member 3 OS=Homo sapiens OX=9606 GN=ABI3 PE=1 SV=2	RM[UNIMOD:Oxidation]LDLQGAAL/2	['MSFragger', 'Comet', 'Sage', 'PEAKS']	[0.0009858287122612, 0.0041955312713435, 0.0005109862033725, 0.0062395641093241]	[0.5128676367353238, 0.1745947583735135, 0.4851131374262308, 2.0544481249796696]	[0.0040527228815639, 0.0479344751285907, 0.0039602989955491, 0.0651963133245489]	0.894302	0.794544	1	4	0.000510986	0.0039603	2.05445	0	NA	1	1	0	0	1	netMHCpan-4.1	HLA-A*02:01	0.88	WB	RMLDLQAAL	1	RMLDQGAAL
RMLDSVEKL	9	TRUE	sp|P55160|NCKPL_HUMAN	NCKAP1L	HUMAN	Nck-associated protein 1-like OS=Homo sapiens OX=9606 GN=NCKAP1L PE=1 SV=3	RM[UNIMOD:Oxidation]LDSVEKL/2;RMLDSVEKL/2	['MSFragger', 'Comet', 'Sage', 'PEAKS']	[0.0004489673750374, 0.0006102522375915, 0.0005109862033725, 0.0001817851299763]	[0.877769661057486, 0.4856684882358321, 0.6029083479604298, 4.917860196116928]	[0.0003498696797244, 0.0023316063462444, 0.0013414995947615, 0.0001349061251315]	0.987308	0.288465	2	4	0.000181785	0.000134906	4.91786	0	NA	16	5	6	5	16	netMHCpan-4.1	HLA-A*02:01	0.02	SB	RMLDSVEKL	1	RMLDSVEKL
RMLEFDPAQRITL	13	FALSE	sp|P49761|CLK3_HUMAN	CLK3	HUMAN	Dual specificity protein kinase CLK3 OS=Homo sapiens OX=9606 GN=CLK3 PE=1 SV=4	RM[UNIMOD:Oxidation]LEFDPAQRITL/3	['MSFragger', 'Comet', 'Sage']	[0.0004489673750374, 0.0004854368932038, 0.0005477201150212]	[0.7811211392236752, 0.7790559887368085, 0.4157562887906769]	[0.0005872383892239, 0.0001315226086959, 0.0074848605490055]	0.927772	0.0640633	1	3	0.000448967	0.000131523	0.781121	0	NA	2	1	1	0	2	netMHCIIpan-4.3	HLA-DPA10103-DPB10402	11.1	NB	LEFDPAQRI	NA	NA
RMLHFLTAV	9	TRUE	sp|Q8WWM7|ATX2L_HUMAN	ATXN2L	HUMAN	Ataxin-2-like protein OS=Homo sapiens OX=9606 GN=ATXN2L PE=1 SV=2	RM[UNIMOD:Oxidation]LHFLTAV/2;RMLHFLTAV/2	['MSFragger', 'Comet', 'Sage', 'PEAKS']	[0.0004489673750374, 0.0006368412673141, 0.0005109862033725, 0.0001817851299763]	[0.659496516117871, 0.3684863156411269, 0.486068112274856, 4.236616602283685]	[0.0012469867750717, 0.007348968881162, 0.0039257082639731, 0.0006713306265019]	0.888914	0.055067	2	4	0.000181785	0.000671331	4.23662	0	NA	9	3	3	3	9	netMHCpan-4.1	HLA-A*02:01	0.084	SB	RMLHFLTAV	1	RMLHFLTAV
RMLIKLLEV	9	TRUE	sp|P11277|SPTB1_HUMAN;sp|Q01082|SPTB2_HUMAN	SPTB;SPTBN1	HUMAN	Spectrin beta chain, erythrocytic OS=Homo sapiens OX=9606 GN=SPTB PE=1 SV=5	RM[UNIMOD:Oxidation]LIKLLEV/2;RMLIKLLEV/2	['MSFragger', 'Comet', 'Sage', 'PEAKS']	[0.0004489673750374, 0.0006102522375915, 0.0005109862033725, 0.0001817851299763]	[0.691314394571634, 0.4877698997394917, 0.5178163604936675, 4.655181037279483]	[0.0010010551067237, 0.0022840782463413, 0.0029324549782978, 0.0002530147466535]	0.724796	0.0114859	2	4	0.000181785	0.000253015	4.65518	3	['PRFIKIIEV(3)']	4	1	1	2	4	netMHCpan-4.1	HLA-A*02:01	0.152	SB	RMLIKLLEV	1	RMLIKLLEV
RMLPHAPGV	9	TRUE	sp|Q13547|HDAC1_HUMAN;sp|Q92769|HDAC2_HUMAN	HDAC1;HDAC2	HUMAN	Histone deacetylase 1 OS=Homo sapiens OX=9606 GN=HDAC1 PE=1 SV=1	RMLPHAPGV/2;RM[UNIMOD:Oxidation]LPHAPGV/2;RMLPHAPGV/1	['MSFragger', 'Comet', 'Sage', 'PEAKS']	[0.0013454423141607, 0.0017277125086385, 0.0006970260223048, 0.0001817851299763]	[0.4407850604217662, 0.2604716104934705, 0.3564549303579131, 4.125091086842814]	[0.0073197384786252, 0.0210637730722485, 0.012873607663447, 0.0008607774682497]	0.892738	0.0297868	3	4	0.000181785	0.000860777	4.12509	0	NA	21	8	8	5	21	netMHCpan-4.1	HLA-A*02:01	0.022	SB	RMLPHAPGV	1	RMLPHAPGV
RMLSELPAL	9	TRUE	sp|Q9Y4W2|LAS1L_HUMAN	LAS1L	HUMAN	Ribosomal biogenesis protein LAS1L OS=Homo sapiens OX=9606 GN=LAS1L PE=1 SV=2	RMLSELPAL/2;RM[UNIMOD:Oxidation]LSELPAL/2	['MSFragger', 'Comet', 'Sage', 'PEAKS']	[0.0011750881316098, 0.0024315466751242, 0.0006970260223048, 0.0069996543380573]	[0.4705235993222575, 0.213774753255833, 0.3626966055768688, 1.951879000966811]	[0.005753401289011, 0.0330321829172647, 0.0121611990187407, 0.0834776447577694]	0.989468	0.397457	2	4	0.000697026	0.0057534	1.95188	0	NA	5	2	2	1	5	netMHCpan-4.1	HLA-A*02:01	0.044	SB	RMLSELPAL	1	RMLSELPAL
RMLYMIEQV	9	TRUE	sp|O43683|BUB1_HUMAN	BUB1	HUMAN	Mitotic checkpoint serine/threonine-protein kinase BUB1 OS=Homo sapiens OX=9606 GN=BUB1 PE=1 SV=1	RM[UNIMOD:Oxidation]LYM[UNIMOD:Oxidation]IEQV/2;RMLYM[UNIMOD:Oxidation]IEQV/2	['MSFragger', 'Comet', 'Sage', 'PEAKS']	[0.0004489673750374, 0.0006102522375915, 0.0005109862033725, 0.0001817851299763]	[0.7200536352911691, 0.5068907212973262, 0.4828503647584171, 4.325029277959123]	[0.0008338884178757, 0.0018937700829434, 0.0040434797984623, 0.0005487865101343]	0.964863	0.158901	2	4	0.000181785	0.000548787	4.32503	0	NA	11	5	4	2	11	netMHCpan-4.1	HLA-A*02:01	0.218	SB	RMLYMIEQV	1	RMLYMIEQV
RMMDASVYL	9	TRUE	sp|Q9NYU1|UGGG2_HUMAN	UGGT2	HUMAN	UDP-glucose:glycoprotein glucosyltransferase 2 OS=Homo sapiens OX=9606 GN=UGGT2 PE=1 SV=4	RM[UNIMOD:Oxidation]M[UNIMOD:Oxidation]DASVYL/2;RM[UNIMOD:Oxidation]MDASVYL/2	['MSFragger', 'Comet', 'Sage', 'PEAKS']	[0.0009858287122612, 0.0017277125086385, 0.0005477201150212, 0.0060857294055388]	[0.5299238235618436, 0.2550006194164168, 0.4409872137718814, 2.0706787147966117]	[0.0035176247347389, 0.0222094793163813, 0.0059386520010604, 0.0626868792159995]	0.911412	0.0686678	2	4	0.00054772	0.00351762	2.07068	0	NA	5	3	1	1	5	netMHCpan-4.1	HLA-A*02:01	0.015	SB	RMMDASVYL	1	RMMDASVYL
RMNPNSPSITY	11	TRUE	sp|P84090|ERH_HUMAN	ERH	HUMAN	Enhancer of rudimentary homolog OS=Homo sapiens OX=9606 GN=ERH PE=1 SV=1	RM[UNIMOD:Oxidation]NPNSPSITY/2;RMNPNSPSITY/2	['MSFragger', 'Comet', 'Sage', 'PEAKS']	[0.0005681011219997, 0.0012750223128904, 0.0005109862033725, 0.0037822878228782]	[0.586969804958649, 0.3016949606847827, 0.4829918753945968, 2.314771075267385]	[0.002192672967197, 0.014111531033921, 0.0040382270372269, 0.0346088924168968]	0.581123	0.212705	2	4	0.000510986	0.00219267	2.31477	0	NA	2	0	1	1	2	netMHCpan-4.1	HLA-B*07:02	0.567	WB	RPNSPSITY	0	RPNSPSITY
RMQKEITAL	9	TRUE	sp|P60709|ACTB_HUMAN;sp|P62736|ACTA_HUMAN;sp|P63261|ACTG_HUMAN;sp|P63267|ACTH_HUMAN;sp|P68032|ACTC_HUMAN;sp|P68133|ACTS_HUMAN;sp|Q9BYX7|ACTBM_HUMAN	ACTB;ACTA2;ACTG1;ACTG2;ACTC1;ACTA1;POTEKP	HUMAN	Actin, cytoplasmic 1 OS=Homo sapiens OX=9606 GN=ACTB PE=1 SV=1	RMQKEITAL/2;RM[UNIMOD:Oxidation]QKEITAL/2	['Comet', 'Sage', 'PEAKS']	[0.0049457865702872, 0.0028124121121214, 0.0013737836290784]	[0.1589606795796689, 0.2373683438380416, 3.209559054692277]	[0.0555099819885442, 0.0375859919121145, 0.0051461795711243]	0.820645	0.64242	2	3	0.00137378	0.00514618	3.20956	0	NA	4	1	2	1	4	netMHCpan-4.1	HLA-A*02:01	0.221	SB	RMQKEITAL	1	RMQKEITAL
RMSDVVKGV	9	TRUE	sp|Q71RC2|LARP4_HUMAN	LARP4	HUMAN	La-related protein 4 OS=Homo sapiens OX=9606 GN=LARP4 PE=1 SV=3	RMSDVVKGV/2	['MSFragger', 'Comet', 'Sage', 'PEAKS']	[0.0004489673750374, 0.0005610098176718, 0.0005109862033725, 0.0023171468869635]	[0.7290679276531398, 0.5272911736972091, 0.5421099632429505, 2.6655072491037224]	[0.000789619138625, 0.0015505941713426, 0.0023456934689133, 0.0153005325683574]	0.973695	0.170494	1	4	0.000448967	0.000789619	2.66551	0	NA	2	1	1	0	2	netMHCpan-4.1	HLA-A*02:01	0.073	SB	RMSDVVKGV	1	RMSDVVKGV
RMSFIAPNL	9	TRUE	sp|Q8WWY3|PRP31_HUMAN	PRPF31	HUMAN	U4/U6 small nuclear ribonucleoprotein Prp31 OS=Homo sapiens OX=9606 GN=PRPF31 PE=1 SV=2	RM[UNIMOD:Oxidation]SFIAPNL/2	['MSFragger', 'Comet', 'Sage', 'PEAKS']	[0.0027808123944781, 0.0015700483091787, 0.0057744565217391, 0.0014192139737991]	[0.3674971163967417, 0.2769136279020292, 0.1697821753643163, 2.991434480497267]	[0.0126096215065797, 0.0179586740343831, 0.0674276602453067, 0.0077742237392897]	0.977192	1.77293	1	4	0.00141921	0.00777422	2.99143	0	NA	4	1	0	3	4	netMHCpan-4.1	HLA-A*02:01	0.591	WB	RMSFIAPNL	1	RMSFIAPNL
RMVAEIQNV	9	TRUE	sp|Q13342|SP140_HUMAN	SP140	HUMAN	Nuclear body protein SP140 OS=Homo sapiens OX=9606 GN=SP140 PE=1 SV=2	RMVAEIQNV/2	['MSFragger', 'Comet', 'Sage', 'PEAKS']	[0.0004489673750374, 0.0006368412673141, 0.0005477201150212, 0.0013737836290784]	[0.6497522888113126, 0.4012459473973971, 0.4438775084861199, 3.227185984444267]	[0.0013388102073295, 0.0053324357870088, 0.0057832100306314, 0.0049824888763832]	0.985166	1.05325	1	4	0.000448967	0.00133881	3.22719	0	NA	3	1	1	1	3	netMHCpan-4.1	HLA-A*02:01	0.064	SB	RMVAEIQNV	1	RMVAEIQNV
RMVHILTSV	9	TRUE	sp|Q99700|ATX2_HUMAN	ATXN2	HUMAN	Ataxin-2 OS=Homo sapiens OX=9606 GN=ATXN2 PE=1 SV=2	RMVHILTSV/2;RM[UNIMOD:Oxidation]VHILTSV/2	['MSFragger', 'Comet', 'Sage', 'PEAKS']	[0.0004489673750374, 0.0005610098176718, 0.0005109862033725, 0.0001817851299763]	[0.7053826392023236, 0.6079169098432405, 0.5369888987194351, 4.339341977840733]	[0.0009137977904163, 0.0007036562197887, 0.0024587322120722, 0.0005310084613873]	0.883324	0.363476	2	4	0.000181785	0.000531008	4.33934	0	NA	7	2	3	2	7	netMHCpan-4.1	HLA-A*02:01	0.076	SB	RMVHILTSV	1	RMVHILTSV
RMWEDPMGA	9	TRUE	sp|Q9ULX6|AKP8L_HUMAN	AKAP8L	HUMAN	A-kinase anchor protein 8-like OS=Homo sapiens OX=9606 GN=AKAP8L PE=1 SV=4	RM[UNIMOD:Oxidation]WEDPMGA/2	['MSFragger']	[0.0011750881316098]	[0.4759996993761085]	[0.0055001679255815]	0.883273	1.22811	1	1	0.00117509	0.00550017	0.476	0	NA	1	0	1	0	1	netMHCpan-4.1	HLA-A*02:01	0.058	SB	RMWEDPMGA	1	RMWEDPMGA
RMYDVTPPGV	10	TRUE	sp|P36776|LONM_HUMAN	LONP1	HUMAN	Lon protease homolog, mitochondrial OS=Homo sapiens OX=9606 GN=LONP1 PE=1 SV=2	RMYDVTPPGV/2	['Sage', 'PEAKS']	[0.008100147275405, 0.0031383737517831]	[0.1344859788590888, 2.4260091297103363]	[0.0904328383753705, 0.0264904878758011]	0.761108	1.79698	1	2	0.00313837	0.0264905	2.42601	0	NA	1	0	1	0	1	netMHCpan-4.1	HLA-A*02:01	0.102	SB	RMYDVPPGV	1	RMYDTPPGV
RMYELVHRM	9	TRUE	sp|Q53GS7|GLE1_HUMAN	GLE1	HUMAN	mRNA export factor GLE1 OS=Homo sapiens OX=9606 GN=GLE1 PE=1 SV=2	RMYELVHRM[UNIMOD:Oxidation]/3;RM[UNIMOD:Oxidation]YELVHRM/3;RMYELVHRM/3;RM[UNIMOD:Oxidation]YELVHRM[UNIMOD:Oxidation]/3	['MSFragger', 'Comet', 'Sage', 'PEAKS']	[0.0003444712366517, 0.0004854368932038, 0.0005109862033725, 0.0001817851299763]	[1.1310287309490048, 0.6949643538596113, 0.8969721977958193, 6.341155060831785]	[7.962879605589327e-05, 0.0002998498427214, 8.991648869943725e-05, 4.295850981475019e-06]	0.891136	0.00334723	4	4	0.000181785	4.29585e-06	6.34116	0	NA	10	3	5	2	10	netMHCpan-4.1	HLA-A*02:01	0.037	SB	RMYELVHRM	1	RMYELVHRM
RMYPFQIHSI	10	TRUE	sp|O95674|CDS2_HUMAN	CDS2	HUMAN	Phosphatidate cytidylyltransferase 2 OS=Homo sapiens OX=9606 GN=CDS2 PE=1 SV=1	RM[UNIMOD:Oxidation]YPFQIHSI/2	['Sage']	[0.0069340016708437]	[0.1513437698768745]	[0.0786963704570028]	0.735303	0.72318	1	1	0.006934	0.0786964	0.151344	0	NA	1	0	0	1	1	netMHCpan-4.1	HLA-A*02:01	0.348	SB	RMYPQIHSI	1	RMYPQIHSI
RNKYEDEINK	10	TRUE	sp|P04264|K2C1_HUMAN	KRT1	HUMAN	Keratin, type II cytoskeletal 1 OS=Homo sapiens OX=9606 GN=KRT1 PE=1 SV=6	RNKYEDEINK/3	['MSFragger', 'PEAKS']	[0.0034974689369535, 0.0021280907985407]	[0.3020037446997212, 2.6877037383669373]	[0.0213088603493719, 0.0145745345077769]	0.235725	0.846585	1	2	0.00212809	0.0145745	2.6877	0	NA	1	0	0	1	1	netMHCpan-4.1	HLA-C*07:02	31.2	NB	RKYEDEINK	NA	NA
RNPGSLKIITSAAARP	16	FALSE	sp|P29320|EPHA3_HUMAN	EPHA3	HUMAN	Ephrin type-A receptor 3 OS=Homo sapiens OX=9606 GN=EPHA3 PE=1 SV=2	RNPGSLKIITSAAARP/3	['MSFragger', 'Comet', 'Sage', 'PEAKS']	[0.0003444712366517, 0.0004854368932038, 0.0005109862033725, 0.0001817851299763]	[1.3920838664977937, 0.736469900257764, 1.1486628920034727, 8.358009607655047]	[1.6016238629279467e-05, 0.000199642743168, 8.895440063187859e-06, 3.221069160712615e-08]	0.874056	0.256541	1	4	0.000181785	3.22107e-08	8.35801	0	NA	2	0	0	2	2	netMHCIIpan-4.3	DRB1_0404	0.01	SB	LKIITSAAA	NA	NA
RNPGSLKIITSAAARPS	17	FALSE	sp|P29320|EPHA3_HUMAN	EPHA3	HUMAN	Ephrin type-A receptor 3 OS=Homo sapiens OX=9606 GN=EPHA3 PE=1 SV=2	RNPGSLKIITSAAARPS/3	['MSFragger', 'Comet', 'Sage', 'PEAKS']	[0.0003444712366517, 0.0004854368932038, 0.0005109862033725, 0.0001817851299763]	[1.571672531783828, 0.8651290352369632, 0.9981613496235718, 8.245039808497667]	[5.282452223344728e-06, 5.6578856978461806e-05, 3.547515070773797e-05, 4.236731095864725e-08]	0.902255	0.54842	1	4	0.000181785	4.23673e-08	8.24504	0	NA	4	2	1	1	4	netMHCIIpan-4.3	DRB1_0404	0.01	SB	LKIITSAAA	NA	NA
RNVSTGDVNVEMNAAPGVD	19	FALSE	sp|P13645|K1C10_HUMAN	KRT10	HUMAN	Keratin, type I cytoskeletal 10 OS=Homo sapiens OX=9606 GN=KRT10 PE=1 SV=6	RNVSTGDVNVEM[UNIMOD:Oxidation]NAAPGVD/2	['MSFragger', 'Comet', 'Sage', 'PEAKS']	[0.0003444712366517, 0.0005610098176718, 0.0005109862033725, 0.0001817851299763]	[0.9725278755632092, 0.5981047680275009, 0.5595971905076742, 4.876936790635448]	[0.0002055939750934, 0.0007746726559558, 0.0019974281732438, 0.0001488532359092]	0.982851	3.06554	1	4	0.000181785	0.000148853	4.87694	0	NA	3	0	3	0	3	NA	NA	NA	NA	NA	NA	NA
RNVSTGDVNVEMNAAPGVDL	20	FALSE	sp|P13645|K1C10_HUMAN	KRT10	HUMAN	Keratin, type I cytoskeletal 10 OS=Homo sapiens OX=9606 GN=KRT10 PE=1 SV=6	RNVSTGDVNVEM[UNIMOD:Oxidation]NAAPGVDL/2	['MSFragger', 'Comet']	[0.0058326289095519, 0.0013651030032266]	[0.2162436276957544, 0.2826945396017848]	[0.051746139710535, 0.0169777492472514]	0.985463	2.02809	1	2	0.0013651	0.0169777	0.282695	0	NA	2	0	0	2	2	NA	NA	NA	NA	NA	NA	NA
RNYFTDKAASYTE	13	FALSE	sp|Q14126|DSG2_HUMAN	DSG2	HUMAN	Desmoglein-2 OS=Homo sapiens OX=9606 GN=DSG2 PE=1 SV=2	RNYFTDKAASYTE/2	['MSFragger', 'Comet', 'Sage']	[0.0004489673750374, 0.0067156160458452, 0.0005109862033725]	[0.7512795454272125, 0.1238765451576027, 0.8128100617208223]	[0.0006935709176239, 0.0767639762848236, 0.0001948877430616]	0.689625	0.129439	1	3	0.000448967	0.000194888	0.81281	0	NA	2	1	1	0	2	netMHCIIpan-4.3	HLA-DQA10301-DQB10603	0.84	SB	YFTDKAASY	NA	NA
RNYFTDKAASYTEE	14	FALSE	sp|Q14126|DSG2_HUMAN	DSG2	HUMAN	Desmoglein-2 OS=Homo sapiens OX=9606 GN=DSG2 PE=1 SV=2	RNYFTDKAASYTEE/2	['MSFragger']	[0.0024834437086092]	[0.3918187691925779]	[0.0105906115555864]	0.303031	0.0588316	1	1	0.00248344	0.0105906	0.391819	0	NA	1	0	0	1	1	netMHCIIpan-4.3	HLA-DQA10301-DQB10603	0.52	SB	YFTDKAASY	NA	NA
RPAAERHLLLL	11	TRUE	sp|Q5T011|SZT2_HUMAN	SZT2	HUMAN	KICSTOR complex protein SZT2 OS=Homo sapiens OX=9606 GN=SZT2 PE=1 SV=3	RPAAERHLLLL/3	['Comet']	[0.0053828306264501]	[0.1457531920247911]	[0.0627713680484986]	0.79202	4.71582	1	1	0.00538283	0.0627714	0.145753	0	NA	2	1	1	0	2	netMHCpan-4.1	HLA-B*07:02	0.098	SB	RPAAERHLL	0	RPAAERLLL
RPAAGFVAGL	10	TRUE	sp|O15427|MOT4_HUMAN	SLC16A3	HUMAN	Monocarboxylate transporter 4 OS=Homo sapiens OX=9606 GN=SLC16A3 PE=1 SV=1	RPAAGFVAGL/2	['MSFragger', 'Comet', 'Sage', 'PEAKS']	[0.0032907107935314, 0.0036003600360036, 0.0032924821657216, 0.005185052744502]	[0.3237626001182414, 0.1889575366287678, 0.2234164294466769, 2.1450534722736547]	[0.0176250829619735, 0.0418475109827022, 0.0424881087010136, 0.0523438322116136]	0.958375	1.58514	1	4	0.00329071	0.0176251	2.14505	0	NA	5	1	1	3	5	netMHCpan-4.1	HLA-B*07:02	0.033	SB	RPAAGFVAL	0	RPAAGFVAL
RPAAIPIEI	9	TRUE	sp|Q9Y2H1|ST38L_HUMAN	STK38L	HUMAN	Serine/threonine-protein kinase 38-like OS=Homo sapiens OX=9606 GN=STK38L PE=1 SV=3	RPAAIPIEI/2	['MSFragger', 'Comet', 'Sage', 'PEAKS']	[0.0004489673750374, 0.0006368412673141, 0.0005109862033725, 0.0001817851299763]	[0.8002857184872529, 0.4323583464431563, 0.4909431364577983, 4.079606213830652]	[0.000529125403739, 0.0039314097651171, 0.0037537719224496, 0.0009504496380487]	0.990461	1.06501	1	4	0.000181785	0.000529125	4.07961	0	NA	9	3	3	3	9	netMHCpan-4.1	HLA-B*07:02	0.059	SB	RPAAIPIEI	0	RPAAIPIEI
RPAALGLRL	9	TRUE	sp|Q9UJA2|CRLS1_HUMAN	CRLS1	HUMAN	Cardiolipin synthase (CMP-forming) OS=Homo sapiens OX=9606 GN=CRLS1 PE=1 SV=1	RPAALGLRL/2	['MSFragger', 'Comet', 'Sage', 'PEAKS']	[0.0011750881316098, 0.0033526363913441, 0.002641758656477, 0.0006698821007502]	[0.4813190993682269, 0.1943425987397573, 0.2413650265689409, 3.5489519733801016]	[0.0052642682959161, 0.0397613213524149, 0.0362833210777274, 0.002740437475732]	0.884414	2.11777	1	4	0.000669882	0.00274044	3.54895	0	NA	4	2	1	1	4	netMHCpan-4.1	HLA-B*07:02	0.017	SB	RPAALGLRL	0	RPAALGLRL
RPAALRGALL	10	TRUE	sp|O00584|RNT2_HUMAN	RNASET2	HUMAN	Ribonuclease T2 OS=Homo sapiens OX=9606 GN=RNASET2 PE=1 SV=2	RPAALRGALL/2	['MSFragger', 'Sage', 'PEAKS']	[0.0026236125126135, 0.0006970260223048, 0.0001817851299763]	[0.3718144344152232, 0.342754761582217, 4.868596707117674]	[0.0122232846978782, 0.0145846009380321, 0.0001518656217604]	0.803795	0.327922	1	3	0.000181785	0.000151866	4.8686	0	NA	3	1	1	1	3	netMHCpan-4.1	HLA-B*07:02	0.019	SB	RPAALRGAL	0	RPAALRGAL
RPAALRGALLG	11	TRUE	sp|O00584|RNT2_HUMAN	RNASET2	HUMAN	Ribonuclease T2 OS=Homo sapiens OX=9606 GN=RNASET2 PE=1 SV=2	RPAALRGALLG/2	['Sage']	[0.0015051173991571]	[0.2815936284373349]	[0.0253565460870919]	0.842912	0.0675658	1	1	0.00150512	0.0253565	0.281594	0	NA	1	0	0	1	1	netMHCpan-4.1	HLA-B*07:02	0.615	WB	RPAALRGAL	0	RPAALRGAL
RPAALRGALLGC	12	TRUE	sp|O00584|RNT2_HUMAN	RNASET2	HUMAN	Ribonuclease T2 OS=Homo sapiens OX=9606 GN=RNASET2 PE=1 SV=2	RPAALRGALLGC[UNIMOD:Cysteinylation]/3	['Comet']	[0.0023349607302059]	[0.2240682248674342]	[0.0299273876833693]	0.204682	6.08699	1	1	0.00233496	0.0299274	0.224068	0	NA	1	1	0	0	1	netMHCpan-4.1	HLA-B*07:02	1.618	WB	RPAALRGAC	0	RPAALRGAL
RPAALTAL	8	TRUE	Q8NBS9|TXND5_HUMAN	TXNDC5	HUMAN	Thioredoxin domain-containing protein 5 OS=Homo sapiens OX=9606 GN=TXNDC5 PE=1 SV=2	RPAALTAL/2	['PEAKS']	[0.0025684085745332]	[2.613115259105016]	[0.0171865323626112]	0.948711	1.5717	1	1	0.00256841	0.0171865	2.61312	0	NA	5	2	1	2	5	netMHCpan-4.1	HLA-B*07:02	0.035	SB	RPA-ALTAL	0	RPAA-LTAL
RPAALTALL	9	TRUE	sp|Q8NBS9|TXND5_HUMAN	TXNDC5	HUMAN	Thioredoxin domain-containing protein 5 OS=Homo sapiens OX=9606 GN=TXNDC5 PE=1 SV=2	RPAALTALL/2	['MSFragger', 'Sage', 'PEAKS']	[0.0031721618763818, 0.0006970260223048, 0.0001817851299763]	[0.338750239271829, 0.3645528406913949, 5.264534432604372]	[0.0156242371884891, 0.0119569384844461, 5.842978310716531e-05]	0.973912	1.38797	1	3	0.000181785	5.84298e-05	5.26453	0	NA	2	1	1	0	2	netMHCpan-4.1	HLA-B*07:02	0.025	SB	RPAALTALL	0	RPAALTALL
RPAANFDAI	9	TRUE	sp|P20073|ANXA7_HUMAN	ANXA7	HUMAN	Annexin A7 OS=Homo sapiens OX=9606 GN=ANXA7 PE=1 SV=3	RPAANFDAI/2	['MSFragger', 'Comet', 'Sage', 'PEAKS']	[0.0004489673750374, 0.0006368412673141, 0.0005109862033725, 0.0006229559258682]	[0.6729339951412101, 0.4053074211948766, 0.611104320847104, 3.834643830632584]	[0.0011338789524277, 0.0051244604836067, 0.0012441594873426, 0.0015777283625309]	0.983492	0.085839	1	4	0.000448967	0.00113388	3.83464	0	NA	4	1	1	2	4	netMHCpan-4.1	HLA-B*07:02	0.253	SB	RPAANFDAI	0	RPAANFDAI
RPAANPIQF	9	TRUE	sp|P23921|RIR1_HUMAN	RRM1	HUMAN	Ribonucleoside-diphosphate reductase large subunit OS=Homo sapiens OX=9606 GN=RRM1 PE=1 SV=1	RPAANPIQF/1;RPAANPIQF/2	['MSFragger', 'Comet', 'Sage', 'PEAKS']	[0.0004489673750374, 0.0005610098176718, 0.0005109862033725, 0.0001817851299763]	[0.8382728683345053, 0.5634715425945976, 0.7757534179140658, 4.541789647722522]	[0.0004318343938686, 0.0010877059672791, 0.0002739674796422, 0.0003310228212487]	0.991829	0.0100655	2	4	0.000181785	0.000273967	4.54179	0	NA	14	5	5	4	14	netMHCpan-4.1	HLA-B*07:02	0.032	SB	RPAANPIQF	0	RPAANPIQF
RPAANPIQFTL	11	TRUE	sp|P23921|RIR1_HUMAN	RRM1	HUMAN	Ribonucleoside-diphosphate reductase large subunit OS=Homo sapiens OX=9606 GN=RRM1 PE=1 SV=1	RPAANPIQFTL/2	['MSFragger', 'Comet', 'Sage', 'PEAKS']	[0.0003444712366517, 0.0004854368932038, 0.0005109862033725, 0.0001817851299763]	[1.0742562110293137, 0.6828867295493987, 0.7407379878404722, 5.994257783089169]	[0.0001123392568934, 0.0003375249749264, 0.0003779751546577, 9.965992508546785e-06]	0.914457	0.144795	1	4	0.000181785	9.96599e-06	5.99426	0	NA	3	1	1	1	3	netMHCpan-4.1	HLA-B*07:02	0.087	SB	RPAANPITL	0	RPAANPITL
RPAAPGQTPL	10	TRUE	sp|Q12796|PNRC1_HUMAN	PNRC1	HUMAN	Proline-rich nuclear receptor coactivator 1 OS=Homo sapiens OX=9606 GN=PNRC1 PE=1 SV=1	RPAAPGQTPL/2	['MSFragger', 'Comet', 'Sage', 'PEAKS']	[0.0006867188572998, 0.0006102522375915, 0.0005109862033725, 0.0001817851299763]	[0.5553252741043512, 0.4924014965213117, 0.6130220401217662, 4.739453387597544]	[0.0028487368683092, 0.0021827173281697, 0.0012224228674981, 0.0002069488792935]	0.975686	0.626486	1	4	0.000181785	0.000206949	4.73945	0	NA	6	2	2	2	6	netMHCpan-4.1	HLA-B*07:02	0.008	SB	RPAAPGQTL	0	RPAAPGQTL
RPAAPLIGA	9	TRUE	P46527|CDN1B_HUMAN	CDKN1B	HUMAN	Cyclin-dependent kinase inhibitor 1B OS=Homo sapiens OX=9606 GN=CDKN1B PE=1 SV=1	RPAAPLIGA/2	['PEAKS']	[0.0063744324135522]	[2.0219433004521545]	[0.0705249204164443]	0.977109	2.45739	1	1	0.00637443	0.0705249	2.02194	0	NA	1	1	0	0	1	netMHCpan-4.1	HLA-B*07:02	0.25	SB	RPAAPLIGA	0	RPAAPLIGA
RPAAVSAFL	9	TRUE	sp|Q9HC29|NOD2_HUMAN	NOD2	HUMAN	Nucleotide-binding oligomerization domain-containing protein 2 OS=Homo sapiens OX=9606 GN=NOD2 PE=1 SV=1	RPAAVSAFL/2	['MSFragger', 'Comet', 'Sage', 'PEAKS']	[0.0024834437086092, 0.0012750223128904, 0.0015051173991571, 0.0020004211412929]	[0.3919049188959094, 0.3063650815435169, 0.2814037982589256, 2.8409966478944906]	[0.0105840536643332, 0.0134837064992355, 0.0253997679282204, 0.0105289367712233]	0.972273	3.70969	1	4	0.00127502	0.0105289	2.841	0	NA	1	0	1	0	1	netMHCpan-4.1	HLA-B*07:02	0.029	SB	RPAAVSAFL	0	RPAAVSAFL
RPADKRSFIP	10	TRUE	sp|Q14137|BOP1_HUMAN	BOP1	HUMAN	Ribosome biogenesis protein BOP1 OS=Homo sapiens OX=9606 GN=BOP1 PE=1 SV=2	RPADKRSFIP/2;RPADKRSFIP/3	['MSFragger', 'Sage', 'PEAKS']	[0.0041818667141204, 0.0006970260223048, 0.006309701165542]	[0.2699784174053288, 0.3448237036083911, 2.028495987933202]	[0.0290652498506075, 0.0143125603992004, 0.0694172169194747]	0.964518	0.417686	2	3	0.000697026	0.0143126	2.0285	0	NA	9	3	3	3	9	netMHCpan-4.1	HLA-B*07:02	0.783	WB	RPADKRSFI	0	RPADKRSFI
RPADKRSFIPSL	12	TRUE	sp|Q14137|BOP1_HUMAN	BOP1	HUMAN	Ribosome biogenesis protein BOP1 OS=Homo sapiens OX=9606 GN=BOP1 PE=1 SV=2	RPADKRSFIPSL/3	['Comet']	[0.0064812314339724]	[0.1278654782209976]	[0.0740163717045247]	0.237002	1.65997	1	1	0.00648123	0.0740164	0.127865	0	NA	3	1	1	1	3	netMHCpan-4.1	HLA-B*07:02	0.014	SB	RPADKRSSL	0	RPADKRSSL
RPADPEKNQSL	11	TRUE	sp|Q9H8H0|NOL11_HUMAN	NOL11	HUMAN	Nucleolar protein 11 OS=Homo sapiens OX=9606 GN=NOL11 PE=1 SV=1	RPADPEKNQSL/2	['MSFragger', 'Comet', 'Sage', 'PEAKS']	[0.0004489673750374, 0.0006102522375915, 0.0005109862033725, 0.0001817851299763]	[0.7301178929977011, 0.5084233617713747, 0.6621306822907578, 5.814420078336724]	[0.0007846787142696, 0.0018655372714322, 0.0007784133029311, 1.5415414443575796e-05]	0.860959	1.15443	1	4	0.000181785	1.54154e-05	5.81442	0	NA	6	2	2	2	6	netMHCpan-4.1	HLA-B*07:02	0.021	SB	RPADPNQSL	0	RPADPNQSL
RPADRYGLL	9	TRUE	sp|Q9BQG0|MBB1A_HUMAN	MYBBP1A	HUMAN	Myb-binding protein 1A OS=Homo sapiens OX=9606 GN=MYBBP1A PE=1 SV=2	RPADRYGLL/2	['MSFragger']	[0.0059046815689582]	[0.2158306159372745]	[0.0519851130627859]	0.856679	1.07769	1	1	0.00590468	0.0519851	0.215831	0	NA	2	1	1	0	2	netMHCpan-4.1	HLA-B*07:02	0.022	SB	RPADRYGLL	0	RPADRYGLL
RPADSAQLL	9	TRUE	sp|P19532|TFE3_HUMAN	TFE3	HUMAN	Transcription factor E3 OS=Homo sapiens OX=9606 GN=TFE3 PE=1 SV=4	RPADSAQLL/2	['MSFragger', 'Comet', 'Sage', 'PEAKS']	[0.0011750881316098, 0.0017277125086385, 0.0005477201150212, 0.0062395641093241]	[0.4800810371093707, 0.2592323898727731, 0.4413072043007354, 2.0491734775356987]	[0.005318299325857, 0.0213180967856927, 0.0059212398463882, 0.0660330921623154]	0.986271	0.207241	1	4	0.00054772	0.0053183	2.04917	0	NA	5	2	2	1	5	netMHCpan-4.1	HLA-B*07:02	0.033	SB	RPADSAQLL	0	RPADSAQLL
RPADSMLNVL	10	TRUE	sp|Q9BTL4|IER2_HUMAN	IER2	HUMAN	Immediate early response gene 2 protein OS=Homo sapiens OX=9606 GN=IER2 PE=1 SV=1	RPADSM[UNIMOD:Oxidation]LNVL/2;RPADSMLNVL/2	['MSFragger', 'Comet', 'Sage', 'PEAKS']	[0.0003444712366517, 0.0005610098176718, 0.0005109862033725, 0.0001817851299763]	[1.1652112259295409, 0.5744545419012098, 0.8317732258511465, 5.471491640636658]	[6.464110251373947e-05, 0.0009767171678035, 0.0001637159000401, 3.54000864805066e-05]	0.993306	0.173478	2	4	0.000181785	3.54001e-05	5.47149	0	NA	9	4	3	2	9	netMHCpan-4.1	HLA-B*07:02	0.069	SB	RPADSLNVL	0	RPADSMLVL
RPAEIVASL	9	TRUE	sp|Q76FK4|NOL8_HUMAN	NOL8	HUMAN	Nucleolar protein 8 OS=Homo sapiens OX=9606 GN=NOL8 PE=1 SV=1	RPAEIVASL/2	['MSFragger', 'Comet', 'Sage', 'PEAKS']	[0.0036277888626881, 0.0023349607302059, 0.0024947227019765, 0.0037822878228782]	[0.2871470998769487, 0.2227176735599449, 0.2507940307562871, 2.306338716334166]	[0.0245060545350797, 0.0303180257869575, 0.0333776663003017, 0.0353246273896792]	0.973829	1.22805	1	4	0.00233496	0.0245061	2.30634	0	NA	6	3	1	2	6	netMHCpan-4.1	HLA-B*07:02	0.006	SB	RPAEIVASL	0	RPAEIVASL
RPAERLDYL	9	TRUE	sp|Q9H0A0|NAT10_HUMAN	NAT10	HUMAN	RNA cytidine acetyltransferase OS=Homo sapiens OX=9606 GN=NAT10 PE=1 SV=2	RPAERLDYL/2	['MSFragger', 'Sage']	[0.0009858287122612, 0.0005477201150212]	[0.5049043320764582, 0.425512979960309]	[0.0043298849708335, 0.0068444138717655]	0.591479	0.0124606	1	2	0.00054772	0.00432988	0.504904	0	NA	7	2	3	2	7	netMHCpan-4.1	HLA-B*07:02	0.029	SB	RPAERLDYL	0	RPAERLDYL
RPAETARLRAL	11	TRUE	sp|Q9NQG6|MID51_HUMAN	MIEF1	HUMAN	Mitochondrial dynamics protein MIEF1 OS=Homo sapiens OX=9606 GN=MIEF1 PE=1 SV=1	RPAETARLRAL/3	['MSFragger', 'Comet', 'Sage', 'PEAKS']	[0.0003444712366517, 0.0004854368932038, 0.0005109862033725, 0.0001817851299763]	[1.1028368793552563, 0.8313004940311783, 0.8015522569080927, 5.568726008139254]	[9.45070354261689e-05, 7.882003862073027e-05, 0.0002161330346802, 2.7968544615268543e-05]	0.496504	0.255017	1	4	0.000181785	2.79685e-05	5.56873	0	NA	5	2	1	2	5	netMHCpan-4.1	HLA-B*07:02	0.025	SB	RPAETARAL	0	RPAETARAL
RPAEVGGMQL	10	TRUE	sp|P33316|DUT_HUMAN	DUT	HUMAN	Deoxyuridine 5'-triphosphate nucleotidohydrolase, mitochondrial OS=Homo sapiens OX=9606 GN=DUT PE=1 SV=4	RPAEVGGM[UNIMOD:Oxidation]QL/2;RPAEVGGMQL/1;RPAEVGGMQL/2;RPAEVGGM[UNIMOD:Oxidation]QL/1	['MSFragger', 'Comet', 'Sage', 'PEAKS']	[0.0003444712366517, 0.0004854368932038, 0.0005109862033725, 0.0001817851299763]	[1.357541273196417, 0.7038408511162688, 0.7945547285086726, 6.232764807835719]	[1.982039778799896e-05, 0.0002748687098849, 0.0002304901552328, 5.587891220437211e-06]	0.990911	0.143214	4	4	0.000181785	5.58789e-06	6.23276	1	['SLQEKPMEI(1)']	36	16	13	7	36	netMHCpan-4.1	HLA-B*07:02	0.024	SB	RPAEGGMQL	0	RPAEVGMQL
RPAEVRLLI	9	TRUE	sp|Q8TEM1|PO210_HUMAN	NUP210	HUMAN	Nuclear pore membrane glycoprotein 210 OS=Homo sapiens OX=9606 GN=NUP210 PE=1 SV=3	RPAEVRLLI/2	['MSFragger', 'Sage', 'PEAKS']	[0.003049080358021, 0.0069340016708437, 0.0011098779134295]	[0.3508052888807032, 0.1538145154524181, 3.3310366879191]	[0.0142521376541372, 0.0770946451072309, 0.0041192807013265]	0.776	5.30171	1	3	0.00110988	0.00411928	3.33104	0	NA	4	2	1	1	4	netMHCpan-4.1	HLA-B*07:02	0.037	SB	RPAEVRLLI	0	RPAEVRLLI
RPAEVRLLIL	10	TRUE	sp|Q8TEM1|PO210_HUMAN	NUP210	HUMAN	Nuclear pore membrane glycoprotein 210 OS=Homo sapiens OX=9606 GN=NUP210 PE=1 SV=3	RPAEVRLLIL/2	['MSFragger', 'Sage', 'PEAKS']	[0.0032907107935314, 0.0009577524741938, 0.0006698821007502]	[0.3296382337404855, 0.3038291066735623, 3.57328538860781]	[0.0167963254685538, 0.0207570881002001, 0.0026166218538352]	0.518872	0.542614	1	3	0.000669882	0.00261662	3.57329	0	NA	3	1	1	1	3	netMHCpan-4.1	HLA-B*07:02	0.025	SB	RPAEVRLIL	0	RPAEVRLLL
RPAFFAERL	9	TRUE	sp|P20073|ANXA7_HUMAN	ANXA7	HUMAN	Annexin A7 OS=Homo sapiens OX=9606 GN=ANXA7 PE=1 SV=3	RPAFFAERL/2	['MSFragger', 'Comet', 'Sage', 'PEAKS']	[0.0004489673750374, 0.0012750223128904, 0.0005477201150212, 0.0060230292294065]	[0.7126165584941166, 0.2952519804026549, 0.4414988271976486, 2.0837984048680265]	[0.0008730981669958, 0.0150253953506983, 0.0059108371171581, 0.060728466062256]	0.783476	0.00653688	1	4	0.000448967	0.000873098	2.0838	0	NA	3	1	1	1	3	netMHCpan-4.1	HLA-B*07:02	0.152	SB	RPAFFAERL	0	RPAFFAERL
RPAFKGLTF	9	TRUE	sp|Q969P5|FBX32_HUMAN	FBXO32	HUMAN	F-box only protein 32 OS=Homo sapiens OX=9606 GN=FBXO32 PE=1 SV=1	RPAFKGLTF/2	['MSFragger', 'Comet', 'Sage', 'PEAKS']	[0.0020186995325116, 0.0015700483091787, 0.0014438943894389, 0.0076460481099656]	[0.4105422379898534, 0.2709511868658234, 0.289632873717135, 1.9127751631301035]	[0.0092391090990329, 0.0190288514645515, 0.023589914999438, 0.0915999928275289]	0.7026	1.70279	1	4	0.00144389	0.00923911	1.91278	0	NA	3	0	1	2	3	netMHCpan-4.1	HLA-B*07:02	0.011	SB	RPAFKGLTF	0	RPAFKGLTF
RPAFPGYGV	9	TRUE	sp|Q7Z5J4|RAI1_HUMAN	RAI1	HUMAN	Retinoic acid-induced protein 1 OS=Homo sapiens OX=9606 GN=RAI1 PE=1 SV=2	RPAFPGYGV/2	['MSFragger', 'Comet', 'Sage', 'PEAKS']	[0.0046401680966555, 0.0008577555396711, 0.0008658008658008, 0.0031383737517831]	[0.2571482580487594, 0.3324147422706244, 0.3208846759056616, 2.4441814118652734]	[0.0331854837251736, 0.0104570555314016, 0.0177892297011, 0.0253734101491671]	0.91207	0.760286	1	4	0.000857756	0.0104571	2.44418	0	NA	4	3	1	0	4	netMHCpan-4.1	HLA-B*07:02	0.103	SB	RPAFPGYGV	0	RPAFPGYGV
RPAGAEKQAL	10	TRUE	sp|Q5SXM2|SNPC4_HUMAN	SNAPC4	HUMAN	snRNA-activating protein complex subunit 4 OS=Homo sapiens OX=9606 GN=SNAPC4 PE=1 SV=1	RPAGAEKQAL/2	['MSFragger', 'Sage']	[0.0046401680966555, 0.0072181199701319]	[0.257624224998921, 0.145863930961967]	[0.0330204668810522, 0.0823546760315747]	0.858045	0.409212	1	2	0.00464017	0.0330205	0.257624	0	NA	1	1	0	0	1	netMHCpan-4.1	HLA-B*07:02	0.011	SB	RPAGAKQAL	0	RPAGAKQAL
RPAGALVAL	9	TRUE	sp|Q2T9J0|TYSD1_HUMAN	TYSND1	HUMAN	Peroxisomal leader peptide-processing protease OS=Homo sapiens OX=9606 GN=TYSND1 PE=1 SV=3	RPAGALVAL/2	['MSFragger', 'Comet', 'Sage', 'PEAKS']	[0.0073505390395295, 0.0078372666431842, 0.0008658008658008, 0.0014192139737991]	[0.1798123936454414, 0.1135462623862711, 0.3185772367554923, 2.9820604584670627]	[0.0776773649259742, 0.0843162632355882, 0.0181650911502287, 0.0079189775196277]	0.9461	2.10604	1	4	0.000865801	0.00791898	2.98206	0	NA	5	2	2	1	5	netMHCpan-4.1	HLA-B*07:02	0.005	SB	RPAGALVAL	0	RPAGALVAL
RPAGAQHHQL	10	TRUE	sp|Q6SPF0|SAMD1_HUMAN	SAMD1	HUMAN	Sterile alpha motif domain-containing protein 1 OS=Homo sapiens OX=9606 GN=SAMD1 PE=1 SV=1	RPAGAQHHQL/2	['MSFragger', 'Sage']	[0.0035632708999543, 0.002641758656477]	[0.2987833344147915, 0.2428701304629627]	[0.0219497077077876, 0.0358039301921612]	0.651682	0.980471	1	2	0.00264176	0.0219497	0.298783	0	NA	1	0	1	0	1	netMHCpan-4.1	HLA-B*07:02	0.017	SB	RPAGAHHQL	0	RPAAQHHQL
RPAGEPYNRKTL	12	TRUE	sp|Q9ULL5|PRR12_HUMAN	PRR12	HUMAN	Proline-rich protein 12 OS=Homo sapiens OX=9606 GN=PRR12 PE=1 SV=3	RPAGEPYNRKTL/3	['MSFragger', 'Comet', 'Sage', 'PEAKS']	[0.0003444712366517, 0.0004854368932038, 0.0005109862033725, 0.0001817851299763]	[1.6954732523751803, 1.2837023614492873, 1.1686555707325563, 6.975636410289048]	[2.4578010396329992e-06, 9.355999250540416e-07, 7.402230714885869e-06, 9.215912956410218e-07]	0.969928	0.264952	1	4	0.000181785	9.21591e-07	6.97564	0	NA	7	2	2	3	7	netMHCpan-4.1	HLA-B*07:02	0.057	SB	RPAGNRKTL	0	RPAGNRKTL
RPAGLQGAL	9	TRUE	sp|Q02127|PYRD_HUMAN	DHODH	HUMAN	Dihydroorotate dehydrogenase (quinone), mitochondrial OS=Homo sapiens OX=9606 GN=DHODH PE=1 SV=3	RPAGLQGAL/2	['MSFragger', 'Comet', 'Sage', 'PEAKS']	[0.0031022782355792, 0.0022873325345822, 0.0006970260223048, 0.0013737836290784]	[0.3429425766517219, 0.2302813872485532, 0.3440258042266367, 3.202130464501616]	[0.0151259928792331, 0.0281923301626405, 0.0144168783196009, 0.0052168868359856]	0.990666	0.927348	1	4	0.000697026	0.00521689	3.20213	0	NA	5	1	2	2	5	netMHCpan-4.1	HLA-B*07:02	0.01	SB	RPAGLQGAL	0	RPAGLQGAL
RPAGLSPTL	9	TRUE	sp|Q14135|VGLL4_HUMAN	VGLL4	HUMAN	Transcription cofactor vestigial-like protein 4 OS=Homo sapiens OX=9606 GN=VGLL4 PE=1 SV=4	RPAGLSPTL/2;RPAGLSPTL/1	['MSFragger', 'Comet', 'Sage', 'PEAKS']	[0.0004489673750374, 0.0006368412673141, 0.0005109862033725, 0.0006698821007502]	[0.7281507377010036, 0.4305266772265413, 0.5465152227142374, 3.61950988810921]	[0.0007939704819005, 0.0040026078473589, 0.0022526204411341, 0.0023958441190179]	0.993505	0.0031356	2	4	0.000448967	0.00079397	3.61951	0	NA	9	4	3	2	9	netMHCpan-4.1	HLA-B*07:02	0.008	SB	RPAGLSPTL	0	RPAGLSPTL
RPAGPALLL	9	TRUE	sp|P04066|FUCO_HUMAN	FUCA1	HUMAN	Tissue alpha-L-fucosidase OS=Homo sapiens OX=9606 GN=FUCA1 PE=1 SV=4	RPAGPALLL/2;RPAGPALLL/1	['MSFragger', 'Comet', 'Sage']	[0.0052428018908465, 0.0047691720717283, 0.0005109862033725]	[0.2354167597963593, 0.1608490380251442, 0.459116573656705]	[0.0418711261834116, 0.0545384822449591, 0.005028259801064]	0.941236	2.37476	2	3	0.000510986	0.00502826	0.459117	0	NA	4	2	2	0	4	netMHCpan-4.1	HLA-B*07:02	0.013	SB	RPAGPALLL	0	RPAGPALLL
RPAGPALLLL	10	TRUE	sp|P04066|FUCO_HUMAN	FUCA1	HUMAN	Tissue alpha-L-fucosidase OS=Homo sapiens OX=9606 GN=FUCA1 PE=1 SV=4	RPAGPALLLL/1;RPAGPALLLL/2	['MSFragger', 'Comet', 'Sage', 'PEAKS']	[0.0024096385542168, 0.0022873325345822, 0.0006970260223048, 0.0001817851299763]	[0.3974486976211645, 0.2289564333584365, 0.3477837930454837, 4.169344813029582]	[0.0101691707963147, 0.0285539313712114, 0.0139320010917263, 0.0007806077694291]	0.983733	0.708621	2	4	0.000181785	0.000780608	4.16934	0	NA	8	2	2	4	8	netMHCpan-4.1	HLA-B*07:02	0.076	SB	RPAGPALLL	0	RPAGPALLL
RPAGTPIGAL	10	TRUE	sp|A6NHR9|SMHD1_HUMAN	SMCHD1	HUMAN	Structural maintenance of chromosomes flexible hinge domain-containing protein 1 OS=Homo sapiens OX=9606 GN=SMCHD1 PE=1 SV=2	RPAGTPIGAL/2	['MSFragger', 'Comet', 'PEAKS']	[0.0074182766772642, 0.0060660932548664, 0.0020389438270975]	[0.1787176069599438, 0.1312818223726304, 2.743554606059427]	[0.0786161007920135, 0.0717350250240614, 0.0129182111594785]	0.949999	1.59585	1	3	0.00203894	0.0129182	2.74355	0	NA	3	1	0	2	3	netMHCpan-4.1	HLA-B*07:02	0.013	SB	RPAGPIGAL	0	RPAGPIGAL
RPAGVGVVV	9	TRUE	sp|P30793|GCH1_HUMAN	GCH1	HUMAN	GTP cyclohydrolase 1 OS=Homo sapiens OX=9606 GN=GCH1 PE=1 SV=1	RPAGVGVVV/2	['MSFragger', 'Comet', 'Sage', 'PEAKS']	[0.0024096385542168, 0.0021326748232124, 0.0008658008658008, 0.0013737836290784]	[0.3968797891581071, 0.2398052809680826, 0.3239102226747843, 3.120408000466756]	[0.0102111228276019, 0.0257210930522647, 0.0173078955539048, 0.0060707250112201]	0.982878	0.957041	1	4	0.000865801	0.00607073	3.12041	0	NA	5	1	2	2	5	netMHCpan-4.1	HLA-B*07:02	0.04	SB	RPAGVGVVV	0	RPAGVGVVV
RPAHISAFL	9	TRUE	sp|O14521|DHSD_HUMAN	SDHD	HUMAN	Succinate dehydrogenase [ubiquinone] cytochrome b small subunit, mitochondrial OS=Homo sapiens OX=9606 GN=SDHD PE=1 SV=1	RPAHISAFL/2	['MSFragger', 'Comet', 'Sage', 'PEAKS']	[0.0011750881316098, 0.0038393384524512, 0.0032924821657216, 0.0047911770023503]	[0.4679797405308037, 0.1806772801395275, 0.222076682219322, 2.1947627077322798]	[0.0058746823407764, 0.0452604314376906, 0.0429892342657535, 0.0463697337279614]	0.959527	2.33787	1	4	0.00117509	0.00587468	2.19476	0	NA	8	1	4	3	8	netMHCpan-4.1	HLA-B*07:02	0.029	SB	RPAHISAFL	0	RPAHISAFL
RPAHSTSVSM	10	TRUE	sp|Q9UPP1|PHF8_HUMAN	PHF8	HUMAN	Histone lysine demethylase PHF8 OS=Homo sapiens OX=9606 GN=PHF8 PE=1 SV=3	RPAHSTSVSM[UNIMOD:Oxidation]/2	['MSFragger', 'Comet', 'Sage', 'PEAKS']	[0.0034974689369535, 0.0041955312713435, 0.0007963594994311, 0.0006229559258682]	[0.3005877760295108, 0.1737769988905987, 0.3377267686286361, 3.8366373621559]	[0.0215872763102135, 0.0483052097005901, 0.0152670753734994, 0.0015714927340284]	0.830075	1.69421	1	4	0.000622956	0.00157149	3.83664	0	NA	3	1	1	1	3	netMHCpan-4.1	HLA-B*07:02	0.016	SB	RPHSTSVSM	0	RPAHSTSSM
RPAKAAVHL	9	TRUE	sp|P18206|VINC_HUMAN	VCL	HUMAN	Vinculin OS=Homo sapiens OX=9606 GN=VCL PE=1 SV=4	RPAKAAVHL/2	['MSFragger', 'Comet', 'Sage', 'PEAKS']	[0.0031022782355792, 0.0029841531179254, 0.0012510425354462, 0.0064465545779249]	[0.3488208119938158, 0.2049743483701253, 0.2982732682381062, 1.9908738951996368]	[0.014465778559154, 0.0359314537334024, 0.0218240633163669, 0.0760156655612664]	0.921835	0.346262	1	4	0.00125104	0.0144658	1.99087	0	NA	2	1	1	0	2	netMHCpan-4.1	HLA-B*07:02	0.011	SB	RPAKAAVHL	0	RPAKAAVHL
RPAKKHLEL	9	TRUE	sp|Q8TED0|UTP15_HUMAN	UTP15	HUMAN	U3 small nucleolar RNA-associated protein 15 homolog OS=Homo sapiens OX=9606 GN=UTP15 PE=1 SV=3	RPAKKHLEL/2	['MSFragger', 'Sage', 'PEAKS']	[0.0004489673750374, 0.0015051173991571, 0.0001817851299763]	[0.6339748279797638, 0.281058475819972, 4.405458901191523]	[0.0015074410449045, 0.0254785756313822, 0.0004556482304048]	0.429477	0.498311	1	3	0.000181785	0.000455648	4.40546	0	NA	2	0	1	1	2	netMHCpan-4.1	HLA-B*07:02	0.002	SB	RPAKKHLEL	0	RPAKKHLEL
RPALFANL	8	TRUE	sp|Q9BQG0|MBB1A_HUMAN	MYBBP1A	HUMAN	Myb-binding protein 1A OS=Homo sapiens OX=9606 GN=MYBBP1A PE=1 SV=2	RPALFANL/2	['MSFragger', 'Comet', 'Sage', 'PEAKS']	[0.0032907107935314, 0.0006368412673141, 0.0037909558624424, 0.0026525198938992]	[0.3233967848853049, 0.4270902883454732, 0.2147080170239236, 2.5840581802910503]	[0.0176787495074161, 0.0041396760686824, 0.045845893220983, 0.0183486214610877]	0.957504	0.815011	1	4	0.000636841	0.00413968	2.58406	0	NA	2	1	1	0	2	netMHCpan-4.1	HLA-B*07:02	0.232	SB	RPA-LFANL	0	RPALFAN-L
RPALFANLF	9	TRUE	sp|Q9BQG0|MBB1A_HUMAN	MYBBP1A	HUMAN	Myb-binding protein 1A OS=Homo sapiens OX=9606 GN=MYBBP1A PE=1 SV=2	RPALFANLF/2	['MSFragger', 'Comet', 'Sage', 'PEAKS']	[0.0004489673750374, 0.0005610098176718, 0.0005109862033725, 0.0001817851299763]	[0.8068375681336167, 0.62985556684551, 0.64445851525446, 4.360721479072771]	[0.0005107695053641, 0.0005675400530193, 0.0009156833002868, 0.0005054490873878]	0.993214	0.513404	1	4	0.000181785	0.000505449	4.36072	0	NA	4	1	2	1	4	netMHCpan-4.1	HLA-B*07:02	0.259	SB	RPALFANLF	0	RPALFANLF
RPALGHHQL	9	TRUE	sp|Q38SD2|LRRK1_HUMAN	LRRK1	HUMAN	Leucine-rich repeat serine/threonine-protein kinase 1 OS=Homo sapiens OX=9606 GN=LRRK1 PE=1 SV=3	RPALGHHQL/2	['MSFragger', 'Comet', 'Sage']	[0.0046401680966555, 0.0023349607302059, 0.0076562114102247]	[0.2573899390453769, 0.2260208612825595, 0.1398691322569092]	[0.0331015702508132, 0.0293712228871569, 0.086528113515461]	0.840663	0.197368	1	3	0.00233496	0.0293712	0.25739	0	NA	2	1	1	0	2	netMHCpan-4.1	HLA-B*07:02	0.003	SB	RPALGHHQL	0	RPALGHHQL
RPALPALLV	9	TRUE	sp|P05362|ICAM1_HUMAN	ICAM1	HUMAN	Intercellular adhesion molecule 1 OS=Homo sapiens OX=9606 GN=ICAM1 PE=1 SV=2	RPALPALLV/2	['MSFragger', 'Comet', 'Sage', 'PEAKS']	[0.0008081896551724, 0.0015700483091787, 0.0005109862033725, 0.0001817851299763]	[0.5493993627540092, 0.2740122925711621, 0.4789693748329479, 4.8613886071049865]	[0.0029924332271758, 0.0184718121015096, 0.0041902281434013, 0.0001545175553665]	0.964108	0.258027	1	4	0.000181785	0.000154518	4.86139	0	NA	5	1	2	2	5	netMHCpan-4.1	HLA-B*07:02	0.146	SB	RPALPALLV	0	RPALPALLV
RPALPLIL	8	TRUE	sp|Q9P2E5|CHPF2_HUMAN	CHPF2	HUMAN	Chondroitin sulfate glucuronyltransferase OS=Homo sapiens OX=9606 GN=CHPF2 PE=1 SV=2	RPALPLIL/2	['Sage', 'PEAKS']	[0.0096339113680154, 0.0022251441286537]	[0.1165565998847297, 2.683426448387954]	[0.1045634693562372, 0.0147112837435285]	0.949546	0.271385	1	2	0.00222514	0.0147113	2.68343	0	NA	6	2	2	2	6	netMHCpan-4.1	HLA-B*07:02	0.087	SB	RPALPLI-L	0	RPALP-LIL
RPALPLILGL	10	TRUE	sp|Q9P2E5|CHPF2_HUMAN	CHPF2	HUMAN	Chondroitin sulfate glucuronyltransferase OS=Homo sapiens OX=9606 GN=CHPF2 PE=1 SV=2	RPALPLILGL/2	['MSFragger', 'Comet', 'Sage', 'PEAKS']	[0.0011750881316098, 0.009637526652452, 0.0018627450980392, 0.0007630675314765]	[0.4799239365953096, 0.0916072988081601, 0.2701952889159453, 3.434135061645966]	[0.0053251929897985, 0.1026099716484843, 0.0280815353189574, 0.0034023152307843]	0.99066	0.0173668	1	4	0.000763068	0.00340232	3.43414	0	NA	2	1	1	0	2	netMHCpan-4.1	HLA-B*07:02	0.115	SB	RPALPILGL	0	RPALPILGL
RPALPRSEL	9	TRUE	sp|Q99558|M3K14_HUMAN	MAP3K14	HUMAN	Mitogen-activated protein kinase kinase kinase 14 OS=Homo sapiens OX=9606 GN=MAP3K14 PE=1 SV=2	RPALPRSEL/2	['MSFragger', 'Sage', 'PEAKS']	[0.0032907107935314, 0.0015051173991571, 0.0037822878228782]	[0.3200826444649448, 0.2852938573451761, 2.322326625046092]	[0.018176600277997, 0.0245280942731702, 0.0339806375013233]	0.87605	0.0341248	1	3	0.00150512	0.0181766	2.32233	0	NA	5	2	1	2	5	netMHCpan-4.1	HLA-B*07:02	0.001	SB	RPALPRSEL	0	RPALPRSEL
RPALPVLGF	9	TRUE	sp|Q6DN14|MCTP1_HUMAN	MCTP1	HUMAN	Multiple C2 and transmembrane domain-containing protein 1 OS=Homo sapiens OX=9606 GN=MCTP1 PE=1 SV=2	RPALPVLGF/2	['MSFragger', 'Comet', 'Sage', 'PEAKS']	[0.0005681011219997, 0.0006368412673141, 0.0005109862033725, 0.0013737836290784]	[0.5729237966479592, 0.4328446860971538, 0.7239606329114218, 3.2601710702370883]	[0.0024618752897171, 0.0039127189740254, 0.0004409900923426, 0.0046906297025144]	0.970297	0.173409	1	4	0.000510986	0.00044099	3.26017	0	NA	3	1	1	1	3	netMHCpan-4.1	HLA-B*07:02	0.038	SB	RPALPVLGF	0	RPALPVLGF
RPALPVQL	8	TRUE	sp|Q96M11|HYLS1_HUMAN	HYLS1	HUMAN	Centriolar and ciliogenesis-associated protein HYLS1 OS=Homo sapiens OX=9606 GN=HYLS1 PE=1 SV=1	RPALPVQL/2	['MSFragger', 'Comet', 'Sage', 'PEAKS']	[0.0031022782355792, 0.0019196025293586, 0.0033740652927229, 0.0027163368257663]	[0.3435172488043557, 0.2457893089821333, 0.2201931692288972, 2.5259972922933023]	[0.0150595399757926, 0.0242777925747344, 0.0437031336114146, 0.020954530423883]	0.973567	2.60153	1	4	0.0019196	0.0150595	2.526	0	NA	2	1	1	0	2	netMHCpan-4.1	HLA-B*07:02	0.044	SB	RPALP-VQL	0	RPALP-VQL
RPALPVSYL	9	TRUE	sp|Q96PV6|LENG8_HUMAN	LENG8	HUMAN	Leukocyte receptor cluster member 8 OS=Homo sapiens OX=9606 GN=LENG8 PE=1 SV=3	RPALPVSYL/1;RPALPVSYL/2	['MSFragger', 'Comet', 'Sage', 'PEAKS']	[0.0003444712366517, 0.0005610098176718, 0.0005109862033725, 0.0001817851299763]	[0.9373289684138092, 0.5757857953710834, 0.6235033460478258, 5.474710612852534]	[0.0002517568547419, 0.0009640580426458, 0.0011101600594881, 3.512506998237608e-05]	0.947722	0.858239	2	4	0.000181785	3.51251e-05	5.47471	0	NA	5	1	2	2	5	netMHCpan-4.1	HLA-B*07:02	0.007	SB	RPALPVSYL	0	RPALPVSYL
RPALQHVVKVL	11	TRUE	sp|O00623|PEX12_HUMAN	PEX12	HUMAN	Peroxisome assembly protein 12 OS=Homo sapiens OX=9606 GN=PEX12 PE=1 SV=1	RPALQHVVKVL/3	['MSFragger', 'Comet', 'Sage', 'PEAKS']	[0.0003444712366517, 0.0004854368932038, 0.0005109862033725, 0.0001817851299763]	[1.1837256879816762, 0.7972132941639258, 0.6191315201931568, 4.852698663979707]	[5.77202298899389e-05, 0.0001100827633015, 0.0011556745789385, 0.000157775471236]	0.947169	1.61686	1	4	0.000181785	5.77202e-05	4.8527	0	NA	3	1	1	1	3	netMHCpan-4.1	HLA-B*07:02	0.079	SB	RPALQHVVL	0	RPALQHVVL
RPALTLLL	8	TRUE	sp|Q9BZM1|PG12A_HUMAN	PLA2G12A	HUMAN	Group XIIA secretory phospholipase A2 OS=Homo sapiens OX=9606 GN=PLA2G12A PE=1 SV=1	RPALTLLL/1;RPALTLLL/2	['MSFragger', 'Comet', 'Sage', 'PEAKS']	[0.0016325642141924, 0.0015700483091787, 0.0005109862033725, 0.0006698821007502]	[0.425945936356623, 0.271865346070989, 0.4741800045794875, 3.6506856896552655]	[0.008222483417955, 0.0188607906316665, 0.0043786718355514, 0.0022570160592505]	0.977686	0.507671	2	4	0.000510986	0.00225702	3.65069	0	NA	6	2	3	1	6	netMHCpan-4.1	HLA-B*07:02	0.179	SB	RPA-LTLLL	0	RPAL-TLLL
RPAMAIFEL	9	TRUE	sp|P36507|MP2K2_HUMAN	MAP2K2	HUMAN	Dual specificity mitogen-activated protein kinase kinase 2 OS=Homo sapiens OX=9606 GN=MAP2K2 PE=1 SV=1	RPAMAIFEL/2	['MSFragger', 'Comet', 'PEAKS']	[0.0035632708999543, 0.0010903639089546, 0.0014192139737991]	[0.2970807875380448, 0.3130445121225944, 2.970157335372149]	[0.0222996827111743, 0.0126335346253314, 0.0081074446946913]	0.986322	0.737282	1	3	0.00109036	0.00810744	2.97016	0	NA	4	2	1	1	4	netMHCpan-4.1	HLA-B*07:02	0.047	SB	RPAMAIFEL	0	RPAMAIFEL
RPAMRRVFL	9	TRUE	sp|P36956|SRBP1_HUMAN	SREBF1	HUMAN	Sterol regulatory element-binding protein 1 OS=Homo sapiens OX=9606 GN=SREBF1 PE=1 SV=2	RPAMRRVFL/3	['MSFragger']	[0.0012623364700481]	[0.4547959455924537]	[0.0065410452715967]	0.92494	0.0692657	1	1	0.00126234	0.00654105	0.454796	0	NA	3	1	1	1	3	netMHCpan-4.1	HLA-B*07:02	0.007	SB	RPAMRRVFL	0	RPAMRRVFL
RPANHRQLTF	10	TRUE	sp|Q9UNM6|PSD13_HUMAN	PSMD13	HUMAN	26S proteasome non-ATPase regulatory subunit 13 OS=Homo sapiens OX=9606 GN=PSMD13 PE=1 SV=2	RPANHRQLTF/2;RPANHRQLTF/3	['MSFragger', 'Comet', 'Sage', 'PEAKS']	[0.0004489673750374, 0.0004854368932038, 0.0005109862033725, 0.0001817851299763]	[0.8481981333552724, 0.6621169684411515, 0.7914656292787631, 5.255228412477313]	[0.0004096483589753, 0.0004137137324739, 0.000237127956863, 5.976021350422196e-05]	0.624438	0.00806098	2	4	0.000181785	5.97602e-05	5.25523	0	NA	14	4	6	4	14	netMHCpan-4.1	HLA-B*07:02	0.025	SB	RPANHRLTF	0	RPANHRLTF
RPANPPGVL	9	TRUE	sp|P35580|MYH10_HUMAN	MYH10	HUMAN	Myosin-10 OS=Homo sapiens OX=9606 GN=MYH10 PE=1 SV=3	RPANPPGVL/2	['MSFragger', 'Comet', 'Sage', 'PEAKS']	[0.0004489673750374, 0.0049457865702872, 0.0006354855109303, 0.0001817851299763]	[0.6579650451746724, 0.1595836560091711, 0.3901226082955144, 4.101388003607791]	[0.0012608439529054, 0.0551876989360708, 0.0094653614346165, 0.0009065669767469]	0.975784	1.56144	1	4	0.000181785	0.000906567	4.10139	0	NA	6	2	2	2	6	netMHCpan-4.1	HLA-B*07:02	0.007	SB	RPANPPGVL	0	RPANPPGVL
RPAPAAPLL	9	TRUE	sp|Q96PM9|Z385A_HUMAN	ZNF385A	HUMAN	Zinc finger protein 385A OS=Homo sapiens OX=9606 GN=ZNF385A PE=1 SV=2	RPAPAAPLL/2;RPAPAAPLL/1	['MSFragger', 'Comet', 'Sage', 'PEAKS']	[0.0009858287122612, 0.0025316455696202, 0.0005109862033725, 0.0006698821007502]	[0.5114589387257426, 0.2130202315780374, 0.5529955056926462, 3.680047174738129]	[0.0041004236670553, 0.0332716353156582, 0.0021223747816153, 0.0021332155827465]	0.992815	1.71116	2	4	0.000510986	0.00212237	3.68005	0	NA	10	3	3	4	10	netMHCpan-4.1	HLA-B*07:02	0.015	SB	RPAPAAPLL	0	RPAPAAPLL
RPAPARPTM	9	TRUE	sp|Q9Y3L3|3BP1_HUMAN	SH3BP1	HUMAN	SH3 domain-binding protein 1 OS=Homo sapiens OX=9606 GN=SH3BP1 PE=1 SV=3	RPAPARPTM[UNIMOD:Oxidation]/2	['MSFragger', 'Sage']	[0.0031721618763818, 0.0024947227019765]	[0.3355033267190211, 0.2506933187134307]	[0.0160272307383419, 0.0334074985572278]	0.755884	0.973766	1	2	0.00249472	0.0160272	0.335503	0	NA	4	1	0	3	4	netMHCpan-4.1	HLA-B*07:02	0.002	SB	RPAPARPTM	0	RPAPARPTM
RPAPHPLFL	9	TRUE	sp|Q96C12|ARMC5_HUMAN	ARMC5	HUMAN	Armadillo repeat-containing protein 5 OS=Homo sapiens OX=9606 GN=ARMC5 PE=1 SV=2	RPAPHPLFL/2	['MSFragger', 'Comet', 'Sage', 'PEAKS']	[0.0011750881316098, 0.0038393384524512, 0.0010612331529236, 0.0006229559258682]	[0.4750779565667811, 0.1795473584182806, 0.3034720219479236, 3.889441726619181]	[0.0055420486224463, 0.0457462121251235, 0.0208241127648131, 0.0014138141344227]	0.833882	3.93834	1	4	0.000622956	0.00141381	3.88944	0	NA	3	1	1	1	3	netMHCpan-4.1	HLA-B*07:02	0.006	SB	RPAPHPLFL	0	RPAPHPLFL
RPAPLPAAV	9	TRUE	sp|Q6ZRI6|CO039_HUMAN	C15orf39	HUMAN	Uncharacterized protein C15orf39 OS=Homo sapiens OX=9606 GN=C15orf39 PE=1 SV=3	RPAPLPAAV/2	['MSFragger', 'Comet', 'Sage', 'PEAKS']	[0.0011750881316098, 0.0022873325345822, 0.0005109862033725, 0.0014192139737991]	[0.4831794167769356, 0.2303564129554962, 0.5097129918598509, 3.086791225671474]	[0.0051840609084996, 0.0281719881679035, 0.0031591502795328, 0.0064679369896171]	0.960396	1.3654	1	4	0.000510986	0.00315915	3.08679	0	NA	4	1	2	1	4	netMHCpan-4.1	HLA-B*07:02	0.013	SB	RPAPLPAAV	0	RPAPLPAAV
RPAPLPAAVV	10	TRUE	sp|Q6ZRI6|CO039_HUMAN	C15orf39	HUMAN	Uncharacterized protein C15orf39 OS=Homo sapiens OX=9606 GN=C15orf39 PE=1 SV=3	RPAPLPAAVV/2	['MSFragger', 'Comet', 'Sage', 'PEAKS']	[0.0004489673750374, 0.0006368412673141, 0.0005109862033725, 0.0001817851299763]	[0.6998815426972277, 0.4088385881772353, 0.6792298940139297, 5.2841856564792975]	[0.0009465792166038, 0.0049502329756207, 0.0006652162094373, 5.571651185376121e-05]	0.960747	0.00291583	1	4	0.000181785	5.57165e-05	5.28419	0	NA	7	1	3	3	7	netMHCpan-4.1	HLA-B*07:02	0.08	SB	RPAPPAAVV	0	RPAPPAAVV
RPAPLSAEL	9	TRUE	sp|P53602|MVD1_HUMAN	MVD	HUMAN	Diphosphomevalonate decarboxylase OS=Homo sapiens OX=9606 GN=MVD PE=1 SV=1	RPAPLSAEL/1;RPAPLSAEL/2	['MSFragger', 'Comet', 'Sage', 'PEAKS']	[0.0003444712366517, 0.0006102522375915, 0.0005109862033725, 0.0001817851299763]	[0.9268881542300452, 0.5117276884580745, 0.6008964702316901, 4.232616719731518]	[0.0002670798626845, 0.0018060919971994, 0.0013665359697655, 0.0006774228852615]	0.982687	0.412423	2	4	0.000181785	0.00026708	4.23262	0	NA	10	4	3	3	10	netMHCpan-4.1	HLA-B*07:02	0.005	SB	RPAPLSAEL	0	RPAPLSAEL
RPAPLVQQL	9	TRUE	sp|Q9Y6X9|MORC2_HUMAN	MORC2	HUMAN	ATPase MORC2 OS=Homo sapiens OX=9606 GN=MORC2 PE=1 SV=2	RPAPLVQQL/2	['MSFragger', 'Comet', 'Sage', 'PEAKS']	[0.0004489673750374, 0.0006368412673141, 0.0005109862033725, 0.0001817851299763]	[0.7014847790558175, 0.3983298655950084, 0.4898869586454296, 4.657031284164585]	[0.0009368547901103, 0.0054869354464308, 0.0037903724041028, 0.0002519033213583]	0.989488	0.574664	1	4	0.000181785	0.000251903	4.65703	0	NA	3	1	1	1	3	netMHCpan-4.1	HLA-B*07:02	0.006	SB	RPAPLVQQL	0	RPAPLVQQL
RPAPPAQSL	9	TRUE	sp|O95208|EPN2_HUMAN	EPN2	HUMAN	Epsin-2 OS=Homo sapiens OX=9606 GN=EPN2 PE=1 SV=3	RPAPPAQSL/2	['MSFragger', 'Comet', 'Sage', 'PEAKS']	[0.001739319491249, 0.0070372349902013, 0.0007963594994311, 0.0013737836290784]	[0.4218895014783458, 0.120242627716642, 0.3358101108616519, 3.216485410234161]	[0.0084824888191475, 0.0793476463756808, 0.0155354055826668, 0.0050811840488408]	0.958937	1.06864	1	4	0.000796359	0.00508118	3.21649	0	NA	1	1	0	0	1	netMHCpan-4.1	HLA-B*07:02	0.001	SB	RPAPPAQSL	0	RPAPPAQSL
RPAPPMKGQL	10	TRUE	sp|Q86TS9|RM52_HUMAN	MRPL52	HUMAN	Large ribosomal subunit protein mL52 OS=Homo sapiens OX=9606 GN=MRPL52 PE=1 SV=2	RPAPPMKGQL/2;RPAPPM[UNIMOD:Oxidation]KGQL/2	['MSFragger', 'Comet', 'Sage', 'PEAKS']	[0.0003444712366517, 0.0004854368932038, 0.0005109862033725, 0.0001817851299763]	[0.9345465871201885, 0.734900752375967, 0.8345662684920659, 5.913716661112817]	[0.000255765089743, 0.0002027365286226, 0.0001595666303923, 1.2116133901885984e-05]	0.93405	0.0144186	2	4	0.000181785	1.21161e-05	5.91372	1	['HPRKGFPGSL(1)']	6	2	2	2	6	netMHCpan-4.1	HLA-B*07:02	0.01	SB	RPAPPKGQL	0	RPAPPMKQL
RPAPPPEAL	9	TRUE	sp|Q9NQG6|MID51_HUMAN	MIEF1	HUMAN	Mitochondrial dynamics protein MIEF1 OS=Homo sapiens OX=9606 GN=MIEF1 PE=1 SV=1	RPAPPPEAL/1;RPAPPPEAL/2	['MSFragger', 'Comet', 'Sage', 'PEAKS']	[0.0004489673750374, 0.0006102522375915, 0.0005477201150212, 0.0001817851299763]	[0.8033018238444264, 0.4730632598257976, 0.40813764991411, 4.376635469785136]	[0.0005205855168162, 0.0026381946271445, 0.0080260842868871, 0.000487175573508]	0.991155	2.01201	2	4	0.000181785	0.000487176	4.37664	0	NA	12	4	5	3	12	netMHCpan-4.1	HLA-B*07:02	0.002	SB	RPAPPPEAL	0	RPAPPPEAL
RPAPPRAPA	9	TRUE	sp|Q53GL7|PAR10_HUMAN	PARP10	HUMAN	Protein mono-ADP-ribosyltransferase PARP10 OS=Homo sapiens OX=9606 GN=PARP10 PE=1 SV=2	RPAPPRAPA/2	['Sage']	[0.0023116933153534]	[0.2542996801113645]	[0.032354920502257]	0.836979	0.0545241	1	1	0.00231169	0.0323549	0.2543	0	NA	1	0	0	1	1	netMHCpan-4.1	HLA-B*07:02	0.013	SB	RPAPPRAPA	0	RPAPPRAPA
RPAPPREEI	9	TRUE	sp|Q9BX40|LS14B_HUMAN	LSM14B	HUMAN	Protein LSM14 homolog B OS=Homo sapiens OX=9606 GN=LSM14B PE=1 SV=1	RPAPPREEI/2	['Sage']	[0.0008658008658008]	[0.3166879797993978]	[0.0184786007318241]	0.784874	0.00125663	1	1	0.000865801	0.0184786	0.316688	0	NA	2	1	1	0	2	netMHCpan-4.1	HLA-B*07:02	0.005	SB	RPAPPREEI	0	RPAPPREEI
RPAQFLPEM	9	TRUE	sp|Q15345|LRC41_HUMAN	LRRC41	HUMAN	Leucine-rich repeat-containing protein 41 OS=Homo sapiens OX=9606 GN=LRRC41 PE=1 SV=3	RPAQFLPEM/2;RPAQFLPEM[UNIMOD:Oxidation]/2	['MSFragger', 'Comet', 'Sage', 'PEAKS']	[0.0004489673750374, 0.0006368412673141, 0.0005477201150212, 0.0001817851299763]	[0.7208318951597107, 0.4093309355132449, 0.4193099182356461, 4.268885419190471]	[0.0008299303432265, 0.0049264150466436, 0.0072449732018772, 0.0006239678868951]	0.970998	1.87186	2	4	0.000181785	0.000623968	4.26889	0	NA	8	2	3	3	8	netMHCpan-4.1	HLA-B*07:02	0.024	SB	RPAQFLPEM	0	RPAQFLPEM
RPAQLHIGF	9	TRUE	sp|P22314|UBA1_HUMAN	UBA1	HUMAN	Ubiquitin-like modifier-activating enzyme 1 OS=Homo sapiens OX=9606 GN=UBA1 PE=1 SV=3	RPAQLHIGF/2	['MSFragger', 'Comet', 'Sage', 'PEAKS']	[0.0003444712366517, 0.0006102522375915, 0.0005109862033725, 0.0001817851299763]	[1.0844773516726256, 0.4864195336697096, 0.618121976896316, 4.737388288681411]	[0.00010561659686, 0.0023145072694198, 0.0011664473073813, 0.00020797276626]	0.981592	1.84814	1	4	0.000181785	0.000105617	4.73739	0	NA	6	2	2	2	6	netMHCpan-4.1	HLA-B*07:02	0.036	SB	RPAQLHIGF	0	RPAQLHIGF
RPAQPPRLL	9	TRUE	sp|Q8WWB7|GLMP_HUMAN	GLMP	HUMAN	Glycosylated lysosomal membrane protein OS=Homo sapiens OX=9606 GN=GLMP PE=1 SV=1	RPAQPPRLL/2	['MSFragger']	[0.0076224456698021]	[0.1710686192113427]	[0.0854254620672478]	0.69753	1.53769	1	1	0.00762245	0.0854255	0.171069	0	NA	1	0	0	1	1	netMHCpan-4.1	HLA-B*07:02	0.005	SB	RPAQPPRLL	0	RPAQPPRLL
RPAQPQEHPF	10	TRUE	sp|Q15437|SC23B_HUMAN	SEC23B	HUMAN	Protein transport protein Sec23B OS=Homo sapiens OX=9606 GN=SEC23B PE=1 SV=2	RPAQPQEHPF/2	['MSFragger', 'Comet', 'Sage', 'PEAKS']	[0.0004489673750374, 0.0005610098176718, 0.0005109862033725, 0.0001817851299763]	[0.721433882237096, 0.6259001894994438, 0.777635770993069, 5.393510098577156]	[0.0008268869430318, 0.0005899692217627, 0.0002692684753435, 4.276043121987959e-05]	0.876716	0.00421313	1	4	0.000181785	4.27604e-05	5.39351	0	NA	4	1	1	2	4	netMHCpan-4.1	HLA-B*07:02	0.048	SB	RPAQPQHPF	0	RPAQPQHPF
RPAQTTVLI	9	TRUE	sp|Q9H967|WDR76_HUMAN	WDR76	HUMAN	WD repeat-containing protein 76 OS=Homo sapiens OX=9606 GN=WDR76 PE=1 SV=2	RPAQTTVLI/2	['MSFragger', 'Comet', 'Sage', 'PEAKS']	[0.0027808123944781, 0.0078372666431842, 0.0008658008658008, 0.0037822878228782]	[0.3639376189937376, 0.1128959147975782, 0.3289207025701033, 2.339596849669125]	[0.0129390305898103, 0.0848134866920217, 0.0165386600088193, 0.0325897855771123]	0.979355	2.95877	1	4	0.000865801	0.012939	2.3396	0	NA	3	2	0	1	3	netMHCpan-4.1	HLA-B*07:02	0.091	SB	RPAQTTVLI	0	RPAQTTVLI
RPAQVGDSF	9	TRUE	sp|Q9NTJ4|MA2C1_HUMAN	MAN2C1	HUMAN	Alpha-mannosidase 2C1 OS=Homo sapiens OX=9606 GN=MAN2C1 PE=1 SV=1	RPAQVGDSF/2	['MSFragger', 'Comet', 'Sage', 'PEAKS']	[0.0004489673750374, 0.0005610098176718, 0.0005109862033725, 0.0001817851299763]	[0.7956725000856812, 0.5585514310158192, 0.475837296773144, 4.613675187094356]	[0.0005424935307964, 0.0011414354688131, 0.004312525488727, 0.0002792394757953]	0.959351	0.4534	1	4	0.000181785	0.000279239	4.61368	0	NA	3	1	1	1	3	netMHCpan-4.1	HLA-B*07:02	0.037	SB	RPAQVGDSF	0	RPAQVGDSF
RPAQVSQPF	9	TRUE	sp|Q9Y520|PRC2C_HUMAN	PRRC2C	HUMAN	Protein PRRC2C OS=Homo sapiens OX=9606 GN=PRRC2C PE=1 SV=4	RPAQVSQPF/2	['MSFragger', 'Comet', 'Sage', 'PEAKS']	[0.0004489673750374, 0.0006102522375915, 0.0005109862033725, 0.0001817851299763]	[0.6032070087436225, 0.4541917132352486, 0.6081833696353285, 4.575371148901811]	[0.001921027619831, 0.0031741551859538, 0.0012780124641921, 0.0003057702944288]	0.958097	0.0672075	1	4	0.000181785	0.00030577	4.57537	0	NA	4	2	1	1	4	netMHCpan-4.1	HLA-B*07:02	0.014	SB	RPAQVSQPF	0	RPAQVSQPF
RPARPLRPGL	10	TRUE	sp|Q8WWW0|RASF5_HUMAN	RASSF5	HUMAN	Ras association domain-containing protein 5 OS=Homo sapiens OX=9606 GN=RASSF5 PE=1 SV=1	RPARPLRPGL/3	['MSFragger', 'Comet', 'Sage', 'PEAKS']	[0.0026236125126135, 0.0009636563876651, 0.0014438943894389, 0.0032130032130032]	[0.3820549907861149, 0.3211681090343022, 0.2911564614856198, 2.3963644533338817]	[0.0113582711272242, 0.0116708411524182, 0.0232687952082694, 0.0284309467980944]	0.739961	0.486448	1	4	0.000963656	0.0113583	2.39636	0	NA	3	2	0	1	3	netMHCpan-4.1	HLA-B*07:02	0.012	SB	RPAPLRPGL	0	RPRPLRPGL
RPASAALRRSF	11	TRUE	sp|P40926|MDHM_HUMAN	MDH2	HUMAN	Malate dehydrogenase, mitochondrial OS=Homo sapiens OX=9606 GN=MDH2 PE=1 SV=3	RPASAALRRSF/3	['MSFragger', 'Comet', 'Sage', 'PEAKS']	[0.0004489673750374, 0.0008577555396711, 0.0005109862033725, 0.0001817851299763]	[0.8686699366391775, 0.3289297555245374, 0.6723598445965546, 5.1272716799497084]	[0.0003673431674247, 0.0108191242726152, 0.0007085702876083, 8.14247080795784e-05]	0.400643	0.00152778	1	4	0.000181785	8.14247e-05	5.12727	0	NA	6	2	1	3	6	netMHCpan-4.1	HLA-B*07:02	0.056	SB	RPASARRSF	0	RPASARRSF
RPASAGAML	9	TRUE	sp|Q14814|MEF2D_HUMAN	MEF2D	HUMAN	Myocyte-specific enhancer factor 2D OS=Homo sapiens OX=9606 GN=MEF2D PE=1 SV=1	RPASAGAML/2;RPASAGAM[UNIMOD:Oxidation]L/2	['MSFragger', 'Comet', 'Sage', 'PEAKS']	[0.0004489673750374, 0.0012750223128904, 0.0005477201150212, 0.0005021760964178]	[0.8538674829865562, 0.3030049669498674, 0.4420125807422707, 3.9506309604696512]	[0.00039748763095, 0.0139325592237714, 0.005883036460338, 0.0012479618599366]	0.989696	0.00736588	2	4	0.000448967	0.000397488	3.95063	0	NA	8	3	4	1	8	netMHCpan-4.1	HLA-B*07:02	0.011	SB	RPASAGAML	0	RPASAGAML
RPASLTKDRLL	11	TRUE	sp|Q9NYF8|BCLF1_HUMAN	BCLAF1	HUMAN	Bcl-2-associated transcription factor 1 OS=Homo sapiens OX=9606 GN=BCLAF1 PE=1 SV=2	RPASLTKDRLL/3	['MSFragger', 'Comet', 'Sage', 'PEAKS']	[0.0003444712366517, 0.0004854368932038, 0.0005109862033725, 0.0001817851299763]	[0.9775914303251372, 0.7223865733133564, 0.7017444586067731, 5.804370699446196]	[0.0001996168891404, 0.0002291889163731, 0.0005408803804074, 1.579572877941135e-05]	0.925221	0.20915	1	4	0.000181785	1.57957e-05	5.80437	0	NA	1	1	0	0	1	netMHCpan-4.1	HLA-B*07:02	0.197	SB	RPASLTRLL	0	RPASLTKRL
RPASPPVVKL	10	TRUE	sp|Q9BX95|SGPP1_HUMAN	SGPP1	HUMAN	Sphingosine-1-phosphate phosphatase 1 OS=Homo sapiens OX=9606 GN=SGPP1 PE=1 SV=2	RPASPPVVKL/2	['MSFragger', 'Comet', 'Sage', 'PEAKS']	[0.0011750881316098, 0.0057481751824817, 0.0005109862033725, 0.0001817851299763]	[0.477575377147593, 0.1367516777149883, 0.5118764167806056, 4.523232805324707]	[0.0054292660451421, 0.0682165354268919, 0.0030969677318429, 0.0003458276063731]	0.968944	1.84425	1	4	0.000181785	0.000345828	4.52323	0	NA	5	2	2	1	5	netMHCpan-4.1	HLA-B*07:02	0.013	SB	RPASPPVVL	0	RPASPPVVL
RPASPSLQL	9	TRUE	sp|Q8WUF5|IASPP_HUMAN	PPP1R13L	HUMAN	RelA-associated inhibitor OS=Homo sapiens OX=9606 GN=PPP1R13L PE=1 SV=4	RPASPSLQL/2	['MSFragger', 'Comet', 'Sage', 'PEAKS']	[0.0014298284205895, 0.0028101582014987, 0.0006970260223048, 0.0001817851299763]	[0.4282857237512965, 0.2070875600474623, 0.348318849898661, 4.314118709044448]	[0.0080750157707705, 0.0352136682089877, 0.0138642825673155, 0.0005627078831101]	0.983893	2.78868	1	4	0.000181785	0.000562708	4.31412	0	NA	6	2	1	3	6	netMHCpan-4.1	HLA-B*07:02	0.004	SB	RPASPSLQL	0	RPASPSLQL
RPASRGVTQRL	11	TRUE	sp|Q5M775|CYTSB_HUMAN	SPECC1	HUMAN	Cytospin-B OS=Homo sapiens OX=9606 GN=SPECC1 PE=1 SV=1	RPASRGVTQRL/3	['MSFragger', 'Sage', 'PEAKS']	[0.0009858287122612, 0.0006970260223048, 0.0020389438270975]	[0.504843746981759, 0.3621358956714857, 2.803798336967805]	[0.0043320647169535, 0.0122235740717306, 0.0113742351646511]	0.168292	0.0846079	1	3	0.000697026	0.00433206	2.8038	0	NA	1	1	0	0	1	netMHCpan-4.1	HLA-B*07:02	0.01	SB	RPASRGVTL	0	RPASRGVTL
RPASYQSVSV	10	TRUE	sp|Q9GZT4|SRR_HUMAN	SRR	HUMAN	Serine racemase OS=Homo sapiens OX=9606 GN=SRR PE=1 SV=1	RPASYQSVSV/2	['MSFragger', 'Comet', 'Sage', 'PEAKS']	[0.0009858287122612, 0.0038393384524512, 0.0005477201150212, 0.0054435124040692]	[0.5054220517010116, 0.1808633426607946, 0.4313712720435775, 2.125574555748716]	[0.0043113028599136, 0.0451809104759196, 0.0064863730346251, 0.0548818895492395]	0.981395	0.165249	1	4	0.00054772	0.0043113	2.12557	0	NA	5	2	1	2	5	netMHCpan-4.1	HLA-B*07:02	0.16	SB	RPASQSVSV	0	RPASQSVSV
RPATSHSLL	9	TRUE	sp|Q96RY7|IF140_HUMAN	IFT140	HUMAN	Intraflagellar transport protein 140 homolog OS=Homo sapiens OX=9606 GN=IFT140 PE=1 SV=1	RPATSHSLL/2	['MSFragger', 'Comet', 'Sage', 'PEAKS']	[0.0036277888626881, 0.0023349607302059, 0.0041189111747851, 0.0011098779134295]	[0.2900766844166489, 0.2161038623657212, 0.2071621468918643, 3.318442932043274]	[0.0238250662079264, 0.0323034821417508, 0.0489542342366032, 0.0042157413292332]	0.867448	0.0568476	1	4	0.00110988	0.00421574	3.31844	0	NA	3	0	1	2	3	netMHCpan-4.1	HLA-B*07:02	0.008	SB	RPATSHSLL	0	RPATSHSLL
RPATSTLNRFSAL	13	FALSE	sp|Q04637|IF4G1_HUMAN	EIF4G1	HUMAN	Eukaryotic translation initiation factor 4 gamma 1 OS=Homo sapiens OX=9606 GN=EIF4G1 PE=1 SV=4	RPATSTLNRFSAL/3	['MSFragger', 'Comet', 'Sage', 'PEAKS']	[0.0003444712366517, 0.0005610098176718, 0.0005109862033725, 0.0001817851299763]	[0.9115541304068704, 0.5574942579622553, 0.6105214540536917, 4.76757409918039]	[0.0002909989478312, 0.0011533222875085, 0.0012508423486531, 0.0001934889325597]	0.848066	0.437113	1	4	0.000181785	0.000193489	4.76757	0	NA	2	0	1	1	2	netMHCIIpan-4.3	HLA-DQA10103-DQB10603	9.84	NB	ATSTLNRFS	NA	NA
RPAVALIRKL	10	TRUE	sp|Q9ULT8|HECD1_HUMAN	HECTD1	HUMAN	E3 ubiquitin-protein ligase HECTD1 OS=Homo sapiens OX=9606 GN=HECTD1 PE=1 SV=4	RPAVALIRKL/3	['MSFragger', 'Comet', 'Sage', 'PEAKS']	[0.0003444712366517, 0.0005610098176718, 0.0005109862033725, 0.0001817851299763]	[1.0388963154314337, 0.5680877348333677, 0.6787004169696268, 6.631390056579503]	[0.0001389191244429, 0.0010395976554321, 0.0006684610389756, 2.1244728921443315e-06]	0.706879	0.0266191	1	4	0.000181785	2.12447e-06	6.63139	0	NA	1	0	1	0	1	netMHCpan-4.1	HLA-B*07:02	0.183	SB	RPAALIRKL	0	RPAALIRKL
RPAVERLEL	9	TRUE	sp|Q9UPN3|MACF1_HUMAN	MACF1	HUMAN	Microtubule-actin cross-linking factor 1, isoforms 1/2/3/4/5 OS=Homo sapiens OX=9606 GN=MACF1 PE=1 SV=4	RPAVERLEL/2	['MSFragger', 'Sage', 'PEAKS']	[0.0049466284821661, 0.0027235161532682, 0.005185052744502]	[0.2486543029859001, 0.2392189906120864, 2.141560211033584]	[0.0363019741402335, 0.0369773855029328, 0.0527905980740837]	0.849027	2.11209	1	3	0.00272352	0.036302	2.14156	0	NA	3	1	1	1	3	netMHCpan-4.1	HLA-B*07:02	0.006	SB	RPAVERLEL	0	RPAVERLEL
RPAVGHSGL	9	TRUE	sp|Q8IXZ2|ZC3H3_HUMAN	ZC3H3	HUMAN	Zinc finger CCCH domain-containing protein 3 OS=Homo sapiens OX=9606 GN=ZC3H3 PE=1 SV=3	RPAVGHSGL/2;RPAVGHSGL/1	['MSFragger', 'Comet', 'Sage', 'PEAKS']	[0.0004489673750374, 0.0006102522375915, 0.0006970260223048, 0.0001817851299763]	[0.7004768963198336, 0.5169335044768255, 0.3649629650639748, 4.24664649543956]	[0.0009429514058887, 0.0017162582761147, 0.011912267079655, 0.0006562711521209]	0.944994	0.00296017	2	4	0.000181785	0.000656271	4.24665	0	NA	7	2	3	2	7	netMHCpan-4.1	HLA-B*07:02	0.007	SB	RPAVGHSGL	0	RPAVGHSGL
RPAVGYEL	8	TRUE	sp|Q9BQD7|ANKMT_HUMAN	ANTKMT	HUMAN	Adenine nucleotide translocase lysine N-methyltransferase OS=Homo sapiens OX=9606 GN=ANTKMT PE=1 SV=1	RPAVGYEL/2	['MSFragger', 'Comet', 'Sage', 'PEAKS']	[0.0006867188572998, 0.0017277125086385, 0.0005109862033725, 0.0007630675314765]	[0.5648279762977918, 0.2529809988828342, 0.4941453756076438, 3.5126249053099707]	[0.002632681154434, 0.0226476665770426, 0.0036449455656279, 0.0029355768382812]	0.994336	0.434615	1	4	0.000510986	0.00263268	3.51262	0	NA	3	1	1	1	3	netMHCpan-4.1	HLA-B*07:02	0.087	SB	RPA-VGYEL	0	RPA-VGYEL
RPAVIGDVL	9	TRUE	sp|Q9BQ39|DDX50_HUMAN	DDX50	HUMAN	ATP-dependent RNA helicase DDX50 OS=Homo sapiens OX=9606 GN=DDX50 PE=1 SV=1	RPAVIGDVL/2	['MSFragger', 'Comet', 'Sage', 'PEAKS']	[0.0009858287122612, 0.0006368412673141, 0.0006354855109303, 0.0001817851299763]	[0.5109620679457432, 0.3828357344435752, 0.3859641335252204, 4.237457626136971]	[0.0041173827671578, 0.0063859372201224, 0.0098323753215956, 0.0006700559662146]	0.992028	1.9462	1	4	0.000181785	0.000670056	4.23746	0	NA	3	1	1	1	3	netMHCpan-4.1	HLA-B*07:02	0.048	SB	RPAVIGDVL	0	RPAVIGDVL
RPAVLPLL	8	TRUE	sp|Q07820|MCL1_HUMAN	MCL1	HUMAN	Induced myeloid leukemia cell differentiation protein Mcl-1 OS=Homo sapiens OX=9606 GN=MCL1 PE=1 SV=3	RPAVLPLL/2	['MSFragger', 'Comet', 'Sage', 'PEAKS']	[0.0076224456698021, 0.0041955312713435, 0.0052101424105592, 0.0048692515779981]	[0.1755108743824535, 0.173276485550837, 0.1877167603275925, 2.1821697615602047]	[0.0814181922991831, 0.0485334576618469, 0.0578874011458623, 0.0478168680368918]	0.994356	0.379345	1	4	0.00419553	0.0478169	2.18217	0	NA	6	2	2	2	6	netMHCpan-4.1	HLA-B*07:02	0.189	SB	RPA-VLPLL	0	RPA-VLPLL
RPAVSLTL	8	TRUE	sp|Q9UQ35|SRRM2_HUMAN	SRRM2	HUMAN	Serine/arginine repetitive matrix protein 2 OS=Homo sapiens OX=9606 GN=SRRM2 PE=1 SV=2	RPAVSLTL/2	['MSFragger', 'Comet', 'Sage', 'PEAKS']	[0.0088346317564854, 0.003692614770459, 0.0022267402459095, 0.0049438202247191]	[0.1612516662792497, 0.1837778726284966, 0.2545435398735488, 2.1741991789589328]	[0.0947534288364145, 0.0439524930435858, 0.0322848989788447, 0.0487556768734977]	0.963112	2.31685	1	4	0.00222674	0.0322849	2.1742	0	NA	5	2	1	2	5	netMHCpan-4.1	HLA-B*07:02	0.062	SB	RPA-VSLTL	0	RPA-VSLTL
RPAWAPAAL	9	TRUE	sp|P48735|IDHP_HUMAN	IDH2	HUMAN	Isocitrate dehydrogenase [NADP], mitochondrial OS=Homo sapiens OX=9606 GN=IDH2 PE=1 SV=2	RPAWAPAAL/2	['MSFragger', 'Comet', 'Sage', 'PEAKS']	[0.0031721618763818, 0.0022371364653243, 0.001353602665556, 0.0013737836290784]	[0.3359737887589479, 0.2394139918757165, 0.2936787077341011, 3.178350978663362]	[0.0159678729047572, 0.0258183312655397, 0.0227464741372284, 0.00545048161264]	0.937374	2.3859	1	4	0.0013536	0.00545048	3.17835	0	NA	3	1	1	1	3	netMHCpan-4.1	HLA-B*07:02	0.006	SB	RPAWAPAAL	0	RPAWAPAAL
RPAYLVTL	8	TRUE	sp|Q9UBI1|COMD3_HUMAN	COMMD3	HUMAN	COMM domain-containing protein 3 OS=Homo sapiens OX=9606 GN=COMMD3 PE=1 SV=1	RPAYLVTL/2	['MSFragger', 'Comet', 'Sage', 'PEAKS']	[0.0059046815689582, 0.0006368412673141, 0.0008658008658008, 0.0028898950004816]	[0.21551026029228, 0.3948632904089541, 0.3170727150627296, 2.48541873471004]	[0.0521712811181398, 0.005676423556375, 0.0184143310229828, 0.0230277366684725]	0.926717	1.18458	1	4	0.000636841	0.00567642	2.48542	0	NA	3	1	1	1	3	netMHCpan-4.1	HLA-B*07:02	0.1	SB	RPA-YLVTL	0	RPAY-LVTL
RPAYRKVFL	9	TRUE	sp|Q12772|SRBP2_HUMAN	SREBF2	HUMAN	Sterol regulatory element-binding protein 2 OS=Homo sapiens OX=9606 GN=SREBF2 PE=1 SV=2	RPAYRKVFL/2;RPAYRKVFL/3	['MSFragger', 'Comet', 'Sage', 'PEAKS']	[0.0004489673750374, 0.0006102522375915, 0.0010612331529236, 0.0005021760964178]	[0.7875990955473622, 0.4603282045953675, 0.3023242305593514, 3.953077871314774]	[0.0005668187381916, 0.0029888926548711, 0.0210409808267059, 0.0012416804979321]	0.795421	0.533147	2	4	0.000448967	0.000566819	3.95308	0	NA	12	4	4	4	12	netMHCpan-4.1	HLA-B*07:02	0.012	SB	RPAYRKVFL	0	RPAYRKVFL
RPDAEKKEM	9	TRUE	sp|O15144|ARPC2_HUMAN	ARPC2	HUMAN	Actin-related protein 2/3 complex subunit 2 OS=Homo sapiens OX=9606 GN=ARPC2 PE=1 SV=1	RPDAEKKEM/2	['MSFragger', 'Comet', 'Sage', 'PEAKS']	[0.0004489673750374, 0.0007535795026375, 0.0005109862033725, 0.0001817851299763]	[0.7857237908990231, 0.3561102800929432, 0.6306662539607119, 4.705067712709101]	[0.000572645239657, 0.0082949470012466, 0.0010394302911779, 0.0002246592230773]	0.539671	1.32275	1	4	0.000181785	0.000224659	4.70507	0	NA	2	1	1	0	2	netMHCpan-4.1	HLA-B*07:02	0.062	SB	RPDAEKKEM	0	RPDAEKKEM
RPDATKVLIII	11	TRUE	sp|P20701|ITAL_HUMAN	ITGAL	HUMAN	Integrin alpha-L OS=Homo sapiens OX=9606 GN=ITGAL PE=1 SV=3	RPDATKVLIII/2	['MSFragger', 'Comet', 'Sage', 'PEAKS']	[0.0004489673750374, 0.0008577555396711, 0.0005109862033725, 0.0001817851299763]	[0.5923378996062204, 0.3427774470485414, 0.4749201271575645, 4.371171321584484]	[0.0020983844825121, 0.0094500201421508, 0.0043490076432526, 0.0004933789132178]	0.753398	0.657372	1	4	0.000181785	0.000493379	4.37117	0	NA	2	0	1	1	2	netMHCpan-4.1	HLA-B*07:02	0.985	WB	RPDATKVII	0	RPDATKVLI
RPDAYEHTQM	10	TRUE	sp|Q9UHQ4|BAP29_HUMAN	BCAP29	HUMAN	B-cell receptor-associated protein 29 OS=Homo sapiens OX=9606 GN=BCAP29 PE=1 SV=2	RPDAYEHTQM[UNIMOD:Oxidation]/2	['MSFragger', 'Comet', 'Sage', 'PEAKS']	[0.0009858287122612, 0.0053828306264501, 0.0006354855109303, 0.0023171468869635]	[0.4978467059081823, 0.1456102094124484, 0.3807120203351548, 2.675530844633059]	[0.0045912413856112, 0.0628546161298029, 0.0103161101969668, 0.0149676317772554]	0.576928	1.26784	1	4	0.000635486	0.00459124	2.67553	0	NA	3	1	1	1	3	netMHCpan-4.1	HLA-B*07:02	0.096	SB	RPAYEHTQM	0	RPAYEHTQM
RPDDKRILEF	10	TRUE	sp|O60502|OGA_HUMAN	OGA	HUMAN	Protein O-GlcNAcase OS=Homo sapiens OX=9606 GN=OGA PE=1 SV=2	RPDDKRILEF/3;RPDDKRILEF/2	['MSFragger', 'Comet', 'Sage', 'PEAKS']	[0.0003444712366517, 0.0004854368932038, 0.0005109862033725, 0.0001817851299763]	[1.4208848224740402, 1.1200115551639644, 0.9284429337242248, 5.432177638860422]	[1.3407736536021023e-05, 4.653775375663949e-06, 6.733151675686482e-05, 3.893745925521938e-05]	0.730885	0.162004	2	4	0.000181785	4.65378e-06	5.43218	0	NA	11	4	3	4	11	netMHCpan-4.1	HLA-B*07:02	0.079	SB	RPDDKRIEF	0	RPDDKRLEF
RPDDRSQGAII	11	TRUE	sp|Q04637|IF4G1_HUMAN	EIF4G1	HUMAN	Eukaryotic translation initiation factor 4 gamma 1 OS=Homo sapiens OX=9606 GN=EIF4G1 PE=1 SV=4	RPDDRSQGAII/2	['MSFragger', 'Comet', 'Sage']	[0.0004489673750374, 0.0013651030032266, 0.0005109862033725]	[0.6343078993750613, 0.2883577717081176, 0.7992123770805638]	[0.0015036046424431, 0.0160680733261261, 0.0002208314826239]	0.446475	0.00916915	1	3	0.000448967	0.000220831	0.799212	0	NA	10	4	3	3	10	netMHCpan-4.1	HLA-B*07:02	0.137	SB	RPRSQGAII	0	RPRSQGAII
RPDDVHVNIRL	11	TRUE	sp|A6NKT7|RGPD3_HUMAN;sp|O14715|RGPD8_HUMAN;sp|P49792|RBP2_HUMAN;sp|Q7Z3J3|RGPD4_HUMAN;sp|Q99666|RGPD5_HUMAN	RGPD3;RGPD8;RANBP2;RGPD4;RGPD6	HUMAN	RanBP2-like and GRIP domain-containing protein 3 OS=Homo sapiens OX=9606 GN=RGPD3 PE=1 SV=2	RPDDVHVNIRL/3	['MSFragger', 'Comet', 'Sage', 'PEAKS']	[0.0003444712366517, 0.0004854368932038, 0.0005109862033725, 0.0001817851299763]	[1.623965458448452, 1.4845974982104764, 1.5410141684108356, 6.491918058208952]	[3.823735526254127e-06, 1.3062152199809e-07, 2.415554704138559e-07, 2.9799103943550697e-06]	0.88453	1.69091	1	4	0.000181785	1.30622e-07	6.49192	0	NA	4	2	1	1	4	netMHCpan-4.1	HLA-B*07:02	0.278	SB	RPDDVHVRL	0	RPDDVHVRL
RPDDVPLSL	9	TRUE	sp|Q9UFC0|LRWD1_HUMAN	LRWD1	HUMAN	Leucine-rich repeat and WD repeat-containing protein 1 OS=Homo sapiens OX=9606 GN=LRWD1 PE=1 SV=2	RPDDVPLSL/2	['Sage']	[0.0061551433389544]	[0.1602653836991988]	[0.0730488935534036]	0.949149	1.3704	1	1	0.00615514	0.0730489	0.160265	0	NA	1	1	0	0	1	netMHCpan-4.1	HLA-B*07:02	0.02	SB	RPDDVPLSL	0	RPDDVPLSL
RPDERRFAVF	10	TRUE	sp|Q8TEB1|DCA11_HUMAN	DCAF11	HUMAN	DDB1- and CUL4-associated factor 11 OS=Homo sapiens OX=9606 GN=DCAF11 PE=1 SV=1	RPDERRFAVF/3;RPDERRFAVF/2	['MSFragger', 'Comet', 'Sage', 'PEAKS']	[0.0004489673750374, 0.0006102522375915, 0.0005109862033725, 0.0006698821007502]	[0.6577131168447813, 0.451195583648802, 0.6014547723203305, 3.741116469760765]	[0.0012631434331528, 0.0032687367015071, 0.0013595418227877, 0.0018956439985496]	0.850225	1.00175	2	4	0.000448967	0.00126314	3.74112	0	NA	13	4	4	5	13	netMHCpan-4.1	HLA-B*07:02	0.042	SB	RPDERRAVF	0	RPDERRAVF
RPDGEKKAYVRL	12	TRUE	sp|P62750|RL23A_HUMAN	RPL23A	HUMAN	Large ribosomal subunit protein uL23 OS=Homo sapiens OX=9606 GN=RPL23A PE=1 SV=1	RPDGEKKAYVRL/3;RPDGEKKAYVRL/2	['MSFragger', 'Comet', 'Sage', 'PEAKS']	[0.0003444712366517, 0.0004854368932038, 0.0005109862033725, 0.0001817851299763]	[1.754109415508938, 1.1093530746312243, 1.5260849813045143, 7.442463774672502]	[1.7105790641724354e-06, 5.166195816219556e-06, 2.770832289525806e-07, 2.969382041802286e-07]	0.861902	0.894946	2	4	0.000181785	2.77083e-07	7.44246	0	NA	8	4	2	2	8	netMHCpan-4.1	HLA-B*07:02	0.375	SB	RPDGEKKAL	0	RPDGEKKAL
RPDGFLLVL	9	TRUE	sp|Q86V86|PIM3_HUMAN	PIM3	HUMAN	Serine/threonine-protein kinase pim-3 OS=Homo sapiens OX=9606 GN=PIM3 PE=1 SV=3	RPDGFLLVL/2	['MSFragger', 'Comet', 'Sage', 'PEAKS']	[0.0034256087399314, 0.005250328145509, 0.0069340016708437, 0.0031383737517831]	[0.3041099053452596, 0.1552423043739184, 0.1549544765130428, 2.4458214282239448]	[0.0209042548938481, 0.0574706034747308, 0.076365471834536, 0.0252751935688978]	0.986119	0.483963	1	4	0.00313837	0.0209043	2.44582	0	NA	2	0	1	1	2	netMHCpan-4.1	HLA-B*07:02	0.071	SB	RPDGFLLVL	0	RPDGFLLVL
RPDGHIVSV	9	TRUE	sp|Q8N122|RPTOR_HUMAN	RPTOR	HUMAN	Regulatory-associated protein of mTOR OS=Homo sapiens OX=9606 GN=RPTOR PE=1 SV=1	RPDGHIVSV/2	['MSFragger', 'Comet', 'Sage', 'PEAKS']	[0.0008081896551724, 0.0058171241592437, 0.0005477201150212, 0.0031383737517831]	[0.5449999157426868, 0.1338051883531898, 0.4246623034206271, 2.433785034390312]	[0.0031037852132861, 0.0700916246447251, 0.0068980143632626, 0.0260059606110113]	0.821655	0.448073	1	4	0.00054772	0.00310379	2.43379	0	NA	4	1	1	2	4	netMHCpan-4.1	HLA-B*07:02	0.034	SB	RPDGHIVSV	0	RPDGHIVSV
RPDGHQNNL	9	TRUE	sp|Q14974|IMB1_HUMAN	KPNB1	HUMAN	Importin subunit beta-1 OS=Homo sapiens OX=9606 GN=KPNB1 PE=1 SV=2	RPDGHQNNL/2	['MSFragger', 'Comet', 'Sage', 'PEAKS']	[0.0003444712366517, 0.0006368412673141, 0.0005109862033725, 0.0006698821007502]	[0.9179800134523344, 0.4043457977832116, 0.5308517420459741, 3.713418604337554]	[0.0002807684426856, 0.0051729585353032, 0.0026013945631064, 0.0020002010441788]	0.84111	0.627248	1	4	0.000344471	0.000280768	3.71342	0	NA	6	2	2	2	6	netMHCpan-4.1	HLA-B*07:02	0.025	SB	RPDGHQNNL	0	RPDGHQNNL
RPDGKLLAF	9	TRUE	sp|Q9UJX5|APC4_HUMAN	ANAPC4	HUMAN	Anaphase-promoting complex subunit 4 OS=Homo sapiens OX=9606 GN=ANAPC4 PE=1 SV=2	RPDGKLLAF/2	['MSFragger', 'Comet', 'Sage', 'PEAKS']	[0.0009858287122612, 0.0009636563876651, 0.0005109862033725, 0.0020389438270975]	[0.5083196408904045, 0.3248073274064055, 0.5025471119154442, 2.715311278001496]	[0.0042087629738171, 0.0112635156576562, 0.0033741633354248, 0.0137265821051947]	0.736282	0.950883	1	4	0.000510986	0.00337416	2.71531	0	NA	2	1	1	0	2	netMHCpan-4.1	HLA-B*07:02	0.026	SB	RPDGKLLAF	0	RPDGKLLAF
RPDGSASFL	9	TRUE	sp|Q9NQT4|EXOS5_HUMAN	EXOSC5	HUMAN	Exosome complex component RRP46 OS=Homo sapiens OX=9606 GN=EXOSC5 PE=1 SV=1	RPDGSASFL/2	['MSFragger', 'Sage', 'PEAKS']	[0.0024834437086092, 0.0015051173991571, 0.0006698821007502]	[0.3902642171222598, 0.2821944237785546, 3.5543322867745712]	[0.0107095584296242, 0.0252202200724084, 0.0027125939735248]	0.990318	1.59196	1	3	0.000669882	0.00271259	3.55433	0	NA	5	3	0	2	5	netMHCpan-4.1	HLA-B*07:02	0.064	SB	RPDGSASFL	0	RPDGSASFL
RPDGSKSKLYI	11	TRUE	sp|Q5PSV4|BRM1L_HUMAN	BRMS1L	HUMAN	Breast cancer metastasis-suppressor 1-like protein OS=Homo sapiens OX=9606 GN=BRMS1L PE=1 SV=2	RPDGSKSKLYI/3	['MSFragger', 'Comet', 'Sage', 'PEAKS']	[0.0003444712366517, 0.0004854368932038, 0.0005109862033725, 0.0001817851299763]	[1.0042674043848985, 0.8861079884437056, 0.8698659092816793, 5.012911013276856]	[0.0001706726072127, 4.6064084927104e-05, 0.0001153555489488, 0.000107304573393]	0.834519	0.00903291	1	4	0.000181785	4.60641e-05	5.01291	0	NA	4	2	1	1	4	netMHCpan-4.1	HLA-B*07:02	0.5	SB	RPDGSKSKI	0	RPDGSKSKL
RPDIKKVQQLL	11	TRUE	sp|Q9NWZ3|IRAK4_HUMAN	IRAK4	HUMAN	Interleukin-1 receptor-associated kinase 4 OS=Homo sapiens OX=9606 GN=IRAK4 PE=1 SV=1	RPDIKKVQQLL/3	['MSFragger', 'Comet', 'Sage', 'PEAKS']	[0.0004489673750374, 0.0006102522375915, 0.0005109862033725, 0.0001817851299763]	[0.8420912033501884, 0.4815526847551533, 0.5985373565158246, 4.895040651399833]	[0.0004231594739491, 0.0024275788523233, 0.0013964893321405, 0.0001425157808266]	0.664477	1.39604	1	4	0.000181785	0.000142516	4.89504	0	NA	4	1	2	1	4	netMHCpan-4.1	HLA-B*07:02	0.137	SB	RPKKVQQLL	0	RPDKKVQQL
RPDITHQSL	9	TRUE	sp|Q92979|NEP1_HUMAN	EMG1	HUMAN	Ribosomal RNA small subunit methyltransferase NEP1 OS=Homo sapiens OX=9606 GN=EMG1 PE=1 SV=4	RPDITHQSL/2	['MSFragger', 'Comet', 'Sage', 'PEAKS']	[0.0011750881316098, 0.0006368412673141, 0.0005109862033725, 0.0001817851299763]	[0.4791308837384989, 0.4302335893725262, 0.4809145632814436, 4.367241340903293]	[0.0053601223563024, 0.0040141193036259, 0.0041160237788761, 0.000497886244806]	0.85512	0.478673	1	4	0.000181785	0.000497886	4.36724	0	NA	4	1	2	1	4	netMHCpan-4.1	HLA-B*07:02	0.007	SB	RPDITHQSL	0	RPDITHQSL
RPDITHQSLL	10	TRUE	sp|Q92979|NEP1_HUMAN	EMG1	HUMAN	Ribosomal RNA small subunit methyltransferase NEP1 OS=Homo sapiens OX=9606 GN=EMG1 PE=1 SV=4	RPDITHQSLL/2	['MSFragger', 'Comet', 'Sage', 'PEAKS']	[0.0004489673750374, 0.0006368412673141, 0.0005109862033725, 0.0006698821007502]	[0.6440714945610317, 0.4112001234641173, 0.5038558719781852, 3.726362605040781]	[0.0013965397642825, 0.0048370278632, 0.0033338309008602, 0.0019506999315467]	0.666328	0.0154881	1	4	0.000448967	0.00139654	3.72636	0	NA	5	2	2	1	5	netMHCpan-4.1	HLA-B*07:02	0.051	SB	RPDITHQSL	0	RPDTHQSLL
RPDKNHTTIRSVL	13	FALSE	sp|Q6PCD5|RFWD3_HUMAN	RFWD3	HUMAN	E3 ubiquitin-protein ligase RFWD3 OS=Homo sapiens OX=9606 GN=RFWD3 PE=1 SV=3	RPDKNHTTIRSVL/3	['MSFragger', 'Comet', 'Sage', 'PEAKS']	[0.0003444712366517, 0.0004854368932038, 0.0005109862033725, 0.0001817851299763]	[1.1830011882170364, 1.1606303262446238, 0.7699434723011419, 6.045056690371714]	[5.797677471928252e-05, 3.125508277398503e-06, 0.0002889945455199, 8.810597189299665e-06]	0.837592	0.00856492	1	4	0.000181785	3.12551e-06	6.04506	0	NA	4	2	1	1	4	netMHCIIpan-4.3	HLA-DQA10103-DQB10302	28.16	NB	KNHTTIRSV	NA	NA
RPDKRFRLAL	10	TRUE	sp|P61962|DCAF7_HUMAN	DCAF7	HUMAN	DDB1- and CUL4-associated factor 7 OS=Homo sapiens OX=9606 GN=DCAF7 PE=1 SV=1	RPDKRFRLAL/2;RPDKRFRLAL/3	['MSFragger', 'Comet', 'Sage', 'PEAKS']	[0.0003444712366517, 0.0005610098176718, 0.0005109862033725, 0.0006698821007502]	[0.9333131602251686, 0.6165469992210737, 0.5489470399493235, 3.7577127823494494]	[0.0002575593391466, 0.0006465967947977, 0.0022028326995734, 0.0018353989637681]	0.789855	0.836016	2	4	0.000344471	0.000257559	3.75771	0	NA	11	5	3	3	11	netMHCpan-4.1	HLA-B*07:02	0.015	SB	RPDKRRLAL	0	RPDKRRLAL
RPDLARRYL	9	TRUE	sp|Q68CR1|SE1L3_HUMAN	SEL1L3	HUMAN	Protein sel-1 homolog 3 OS=Homo sapiens OX=9606 GN=SEL1L3 PE=1 SV=2	RPDLARRYL/3	['MSFragger', 'Comet', 'Sage', 'PEAKS']	[0.0003444712366517, 0.0005610098176718, 0.0005109862033725, 0.0011098779134295]	[0.996641770853343, 0.54658742991651, 0.5518886223911225, 3.32856015896112]	[0.0001785238411073, 0.0012834251537249, 0.0021440761891777, 0.0041380856953727]	0.944799	0.0525209	1	4	0.000344471	0.000178524	3.32856	0	NA	3	1	1	1	3	netMHCpan-4.1	HLA-B*07:02	0.011	SB	RPDLARRYL	0	RPDLARRYL
RPDLDKTKIFL	11	TRUE	sp|Q7L211|ABHDD_HUMAN	ABHD13	HUMAN	Protein ABHD13 OS=Homo sapiens OX=9606 GN=ABHD13 PE=1 SV=1	RPDLDKTKIFL/3	['MSFragger', 'Comet', 'Sage', 'PEAKS']	[0.0003444712366517, 0.0006368412673141, 0.0005109862033725, 0.0013737836290784]	[0.9640903679330088, 0.4123359253213743, 0.5010973641967964, 3.244432418139864]	[0.000215913817074, 0.0047835051296888, 0.0034194098647702, 0.0048276336759374]	0.615054	0.184462	1	4	0.000344471	0.000215914	3.24443	0	NA	1	0	0	1	1	netMHCpan-4.1	HLA-B*07:02	0.348	SB	RPDKTKIFL	0	RPDKTKIFL
RPDLKRQSLL	10	TRUE	sp|Q15916|ZBTB6_HUMAN	ZBTB6	HUMAN	Zinc finger and BTB domain-containing protein 6 OS=Homo sapiens OX=9606 GN=ZBTB6 PE=1 SV=1	RPDLKRQSLL/3	['MSFragger', 'Comet', 'Sage', 'PEAKS']	[0.0032907107935314, 0.0007535795026375, 0.0021342646488164, 0.0005021760964178]	[0.3265177852864458, 0.356424289891178, 0.2573281680494452, 3.991027989695322]	[0.0172288112330108, 0.0082695084244763, 0.0314955093826021, 0.0011475384193173]	0.754998	1.1362	1	4	0.000502176	0.00114754	3.99103	0	NA	5	2	2	1	5	netMHCpan-4.1	HLA-B*07:02	0.023	SB	RPDLKRQSL	0	RPDLKRQSL
RPDLLKVVREL	11	TRUE	sp|Q96SN8|CK5P2_HUMAN	CDK5RAP2	HUMAN	CDK5 regulatory subunit-associated protein 2 OS=Homo sapiens OX=9606 GN=CDK5RAP2 PE=1 SV=5	RPDLLKVVREL/3	['MSFragger', 'Comet', 'Sage', 'PEAKS']	[0.0027808123944781, 0.0005610098176718, 0.0005109862033725, 0.0001817851299763]	[0.3642341724696974, 0.5729393961632202, 0.5226317727453726, 5.43853085919027]	[0.0129111919619228, 0.0009913273715115, 0.0028055185983733, 3.834279729717364e-05]	0.851021	0.269656	1	4	0.000181785	3.83428e-05	5.43853	0	NA	2	0	1	1	2	netMHCpan-4.1	HLA-B*07:02	0.209	SB	RPDKVVREL	0	RPDKVVREL
RPDLRMAAI	9	TRUE	sp|P46779|RL28_HUMAN	RPL28	HUMAN	Large ribosomal subunit protein eL28 OS=Homo sapiens OX=9606 GN=RPL28 PE=1 SV=3	RPDLRMAAI/2	['MSFragger']	[0.0095785440613026]	[0.1530642731481164]	[0.1029321146821053]	0.774439	0.647505	1	1	0.00957854	0.102932	0.153064	0	NA	2	1	1	0	2	netMHCpan-4.1	HLA-B*07:02	0.044	SB	RPDLRMAAI	0	RPDLRMAAI
RPDPAGHLTL	10	TRUE	sp|Q9NTJ4|MA2C1_HUMAN	MAN2C1	HUMAN	Alpha-mannosidase 2C1 OS=Homo sapiens OX=9606 GN=MAN2C1 PE=1 SV=1	RPDPAGHLTL/2	['MSFragger', 'Comet', 'Sage', 'PEAKS']	[0.0009858287122612, 0.0008577555396711, 0.0005109862033725, 0.0001817851299763]	[0.521213473651571, 0.3374507895573244, 0.5468174144238972, 5.028682645054362]	[0.0037813702406577, 0.0099550003110207, 0.0022463728307205, 0.0001033005119882]	0.77408	0.077856	1	4	0.000181785	0.000103301	5.02868	0	NA	7	2	2	3	7	netMHCpan-4.1	HLA-B*07:02	0.015	SB	RPDPGHLTL	0	RPDPAGLTL
RPDQARMDIRL	11	TRUE	sp|P21554|CNR1_HUMAN	CNR1	HUMAN	Cannabinoid receptor 1 OS=Homo sapiens OX=9606 GN=CNR1 PE=1 SV=1	RPDQARMDIRL/3;RPDQARM[UNIMOD:Oxidation]DIRL/3	['MSFragger', 'Comet', 'Sage', 'PEAKS']	[0.0004489673750374, 0.0006368412673141, 0.0005109862033725, 0.0001817851299763]	[0.739694876104534, 0.4047232118262054, 0.527729026716566, 4.171657479248178]	[0.0007415362946878, 0.0051538698289668, 0.0026771304876417, 0.0007766037985319]	0.526192	0.622098	2	4	0.000181785	0.000741536	4.17166	0	NA	5	2	1	2	5	netMHCpan-4.1	HLA-B*07:02	0.129	SB	RPDQARMRL	0	RPDQARMRL
RPDQGLALTLL	11	TRUE	sp|Q99973|TEP1_HUMAN	TEP1	HUMAN	Telomerase protein component 1 OS=Homo sapiens OX=9606 GN=TEP1 PE=1 SV=2	RPDQGLALTLL/2	['MSFragger', 'Comet', 'Sage', 'PEAKS']	[0.0011750881316098, 0.0023349607302059, 0.0005109862033725, 0.0006698821007502]	[0.4816691337588495, 0.2231657118427575, 0.4981303768331194, 3.5211696285198]	[0.0052490870650687, 0.0301878886457606, 0.0035139074845561, 0.002888540458832]	0.930822	0.276128	1	4	0.000510986	0.00288854	3.52117	0	NA	3	1	2	0	3	netMHCpan-4.1	HLA-B*07:02	0.395	SB	RPDQGLTLL	0	RPDQGALTL
RPDRVLLIL	9	TRUE	P33076|C2TA_HUMAN	CIITA	HUMAN	MHC class II transactivator OS=Homo sapiens OX=9606 GN=CIITA PE=1 SV=3	RPDRVLLIL/2	['PEAKS']	[0.0006698821007502]	[3.589673778527694]	[0.0025362327167397]	-0.00154755	1.30772	1	1	0.000669882	0.00253623	3.58967	0	NA	1	1	0	0	1	netMHCpan-4.1	HLA-B*07:02	0.084	SB	RPDRVLLIL	0	RPDRVLLIL
RPDSGLVFNVL	11	TRUE	sp|Q92854|SEM4D_HUMAN	SEMA4D	HUMAN	Semaphorin-4D OS=Homo sapiens OX=9606 GN=SEMA4D PE=1 SV=1	RPDSGLVFNVL/2	['MSFragger', 'Comet', 'PEAKS']	[0.0038499418032053, 0.0076726342710997, 0.0001817851299763]	[0.275179914392551, 0.1155242369936845, 4.58381187150991]	[0.0275759684301623, 0.0828201262418564, 0.0002997219753693]	0.821168	0.320387	1	3	0.000181785	0.000299722	4.58381	0	NA	1	1	0	0	1	netMHCpan-4.1	HLA-B*07:02	0.211	SB	RPDSGFNVL	0	RPDSGLVVL
RPDSPAHVL	9	TRUE	sp|Q05923|DUS2_HUMAN	DUSP2	HUMAN	Dual specificity protein phosphatase 2 OS=Homo sapiens OX=9606 GN=DUSP2 PE=1 SV=1	RPDSPAHVL/1;RPDSPAHVL/2	['MSFragger', 'Comet', 'Sage', 'PEAKS']	[0.0003444712366517, 0.0006102522375915, 0.0005109862033725, 0.0001817851299763]	[1.0163582754368086, 0.480983322918071, 0.6059348204663537, 4.746307023703716]	[0.0001588808784217, 0.0024411626806488, 0.0013046987491758, 0.000203586103531]	0.818067	0.0367044	2	4	0.000181785	0.000158881	4.74631	0	NA	9	4	2	3	9	netMHCpan-4.1	HLA-B*07:02	0.01	SB	RPDSPAHVL	0	RPDSPAHVL
RPDSRFASL	9	TRUE	sp|Q9NQC7|CYLD_HUMAN	CYLD	HUMAN	Ubiquitin carboxyl-terminal hydrolase CYLD OS=Homo sapiens OX=9606 GN=CYLD PE=1 SV=1	RPDSRFASL/2	['MSFragger', 'Sage']	[0.0076224456698021, 0.0043501420454545]	[0.1743310458288653, 0.2028043562525665]	[0.0824684943979842, 0.050837473550154]	0.789095	0.117131	1	2	0.00435014	0.0508375	0.202804	0	NA	2	1	1	0	2	netMHCpan-4.1	HLA-B*07:02	0.004	SB	RPDSRFASL	0	RPDSRFASL
RPDSRHHSLAL	11	TRUE	sp|Q9BSV6|SEN34_HUMAN	TSEN34	HUMAN	tRNA-splicing endonuclease subunit Sen34 OS=Homo sapiens OX=9606 GN=TSEN34 PE=1 SV=1	RPDSRHHSLAL/3	['Comet', 'Sage', 'PEAKS']	[0.0013651030032266, 0.0021342646488164, 0.006309701165542]	[0.2800165406580724, 0.2598008571493185, 2.035903109251527]	[0.0174254161777089, 0.0308100299003989, 0.0681856815317753]	0.76343	0.162669	1	3	0.0013651	0.0174254	2.0359	0	NA	1	0	1	0	1	netMHCpan-4.1	HLA-B*07:02	0.01	SB	RPRHHSLAL	0	RPRHHSLAL
RPDSRLGKTEL	11	TRUE	sp|Q9BYW2|SETD2_HUMAN	SETD2	HUMAN	Histone-lysine N-methyltransferase SETD2 OS=Homo sapiens OX=9606 GN=SETD2 PE=1 SV=3	RPDSRLGKTEL/3	['MSFragger', 'Comet', 'Sage']	[0.0036277888626881, 0.0013651030032266, 0.0006354855109303]	[0.2877076527679441, 0.2845581175807554, 0.3737940658403162]	[0.0243737113902576, 0.0166729346246798, 0.0109893774656543]	0.622623	0.0242687	1	3	0.000635486	0.0109894	0.373794	0	NA	3	0	2	1	3	netMHCpan-4.1	HLA-B*07:02	0.012	SB	RPRLGKTEL	0	RPRLGKTEL
RPDVGRYLREL	11	TRUE	sp|Q96MW5|COG8_HUMAN	COG8	HUMAN	Conserved oligomeric Golgi complex subunit 8 OS=Homo sapiens OX=9606 GN=COG8 PE=1 SV=2	RPDVGRYLREL/3	['MSFragger', 'Comet', 'Sage', 'PEAKS']	[0.0003444712366517, 0.0005610098176718, 0.0005109862033725, 0.0001817851299763]	[0.9309627903269098, 0.5229833944895617, 0.657606834973604, 5.129553354766778]	[0.0002610081198338, 0.0016174577457563, 0.0008114583026616, 8.097715693632988e-05]	0.922766	3.77669	1	4	0.000181785	8.09772e-05	5.12955	0	NA	11	4	4	3	11	netMHCpan-4.1	HLA-B*07:02	0.106	SB	RPDVGRREL	0	RPDVGRREL
RPEAPGPSV	9	TRUE	sp|Q9BWG6|SCNM1_HUMAN	SCNM1	HUMAN	Sodium channel modifier 1 OS=Homo sapiens OX=9606 GN=SCNM1 PE=1 SV=1	RPEAPGPSV/2	['MSFragger', 'Comet', 'Sage', 'PEAKS']	[0.0057592953332768, 0.0022873325345822, 0.0005477201150212, 0.0013737836290784]	[0.2198676648698796, 0.2300868386918291, 0.4200294146508398, 3.2418535728913813]	[0.0496989206041268, 0.0282451453766777, 0.0071973422510982, 0.0048504680002498]	0.991203	0.635393	1	4	0.00054772	0.00485047	3.24185	0	NA	1	0	1	0	1	netMHCpan-4.1	HLA-B*07:02	0.034	SB	RPEAPGPSV	0	RPEAPGPSV
RPEARRGNVKDAVL	14	FALSE	sp|Q6NXR4|TTI2_HUMAN	TTI2	HUMAN	TELO2-interacting protein 2 OS=Homo sapiens OX=9606 GN=TTI2 PE=1 SV=1	RPEARRGNVKDAVL/3	['MSFragger', 'Sage']	[0.0049466284821661, 0.0005477201150212]	[0.2465316419813068, 0.4395717371521067]	[0.0371339563294107, 0.0060162883528899]	0.873593	0.812211	1	2	0.00054772	0.00601629	0.439572	0	NA	1	1	0	0	1	netMHCIIpan-4.3	HLA-DQA10103-DQB10302	23	NB	RGNVKDAVL	NA	NA
RPEDQRSSF	9	TRUE	sp|Q9UPZ3|HPS5_HUMAN	HPS5	HUMAN	BLOC-2 complex member HPS5 OS=Homo sapiens OX=9606 GN=HPS5 PE=1 SV=2	RPEDQRSSF/2	['MSFragger', 'Comet', 'PEAKS']	[0.0010903804216137, 0.0065576715774344, 0.0060857294055388]	[0.4965487985354908, 0.1264282978592966, 2.060463632110186]	[0.004640958989444, 0.0749957837026246, 0.0642548358490201]	0.753656	1.04537	1	3	0.00109038	0.00464096	2.06046	0	NA	3	1	1	1	3	netMHCpan-4.1	HLA-B*07:02	0.015	SB	RPEDQRSSF	0	RPEDQRSSF
RPEDRILVL	9	TRUE	sp|P0DPD7|EFMT4_HUMAN;sp|P0DPD8|EFCE2_HUMAN	EEF1AKMT4;EEF1AKMT4-ECE2	HUMAN	EEF1A lysine methyltransferase 4 OS=Homo sapiens OX=9606 GN=EEF1AKMT4 PE=1 SV=1	RPEDRILVL/2	['MSFragger', 'Sage', 'PEAKS']	[0.0069450186027284, 0.0035470668485675, 0.0025684085745332]	[0.1926875578612539, 0.2181909035064736, 2.621842608355651]	[0.0673453532887543, 0.0444742143752544, 0.0168543872579988]	0.501207	2.87006	1	3	0.00256841	0.0168544	2.62184	0	NA	5	2	2	1	5	netMHCpan-4.1	HLA-B*07:02	0.014	SB	RPEDRILVL	0	RPEDRILVL
RPEEGKESL	9	TRUE	sp|Q5U3C3|TM164_HUMAN	TMEM164	HUMAN	Transmembrane protein 164 OS=Homo sapiens OX=9606 GN=TMEM164 PE=1 SV=1	RPEEGKESL/2	['MSFragger', 'Comet', 'Sage']	[0.0004489673750374, 0.0006368412673141, 0.0005109862033725]	[0.7042304936146173, 0.4274354575211906, 0.5912614658491634]	[0.0009205281578721, 0.0041256989717882, 0.0014930692132671]	0.769874	0.00867673	1	3	0.000448967	0.000920528	0.70423	0	NA	3	1	1	1	3	netMHCpan-4.1	HLA-B*07:02	0.023	SB	RPEEGKESL	0	RPEEGKESL
RPEEGRPVV	9	TRUE	sp|P27816|MAP4_HUMAN	MAP4	HUMAN	Microtubule-associated protein 4 OS=Homo sapiens OX=9606 GN=MAP4 PE=1 SV=3	RPEEGRPVV/1;RPEEGRPVV/2	['MSFragger', 'Comet', 'Sage', 'PEAKS']	[0.0004489673750374, 0.0007535795026375, 0.0005109862033725, 0.0006229559258682]	[0.6568696783147302, 0.3490583926965864, 0.6404275519407054, 3.87529599859528]	[0.0012708833522341, 0.0088871999002619, 0.000950242132561, 0.0014546725091996]	0.921523	0.0190043	2	4	0.000448967	0.000950242	3.8753	0	NA	12	5	3	4	12	netMHCpan-4.1	HLA-B*07:02	0.033	SB	RPEEGRPVV	0	RPEEGRPVV
RPEELRLRI	9	TRUE	Q3MII6|TBC25_HUMAN	TBC1D25	HUMAN	TBC1 domain family member 25 OS=Homo sapiens OX=9606 GN=TBC1D25 PE=1 SV=2	RPEELRLRI/2	['PEAKS']	[0.0074010327022375]	[1.9205411516143465]	[0.089936446951563]	0.0597525	0.00867833	1	1	0.00740103	0.0899364	1.92054	0	NA	1	0	1	0	1	netMHCpan-4.1	HLA-B*07:02	0.094	SB	RPEELRLRI	0	RPEELRLRI
RPEGVLQRKVL	11	TRUE	sp|Q86YN6|PRGC2_HUMAN	PPARGC1B	HUMAN	Peroxisome proliferator-activated receptor gamma coactivator 1-beta OS=Homo sapiens OX=9606 GN=PPARGC1B PE=1 SV=2	RPEGVLQRKVL/3	['MSFragger', 'Comet', 'Sage', 'PEAKS']	[0.000925558640751, 0.0006102522375915, 0.0006970260223048, 0.0060857294055388]	[0.5367166795256998, 0.4606532910364107, 0.3635700529030826, 2.072670564223053]	[0.0033247604019928, 0.0029793854158796, 0.0120646592688031, 0.0623855843775804]	0.713358	0.0528041	1	4	0.000610252	0.00297939	2.07267	0	NA	3	2	1	0	3	netMHCpan-4.1	HLA-B*07:02	0.055	SB	RPEGQRKVL	0	RPEGVRKVL
RPEIKLESL	9	TRUE	Q8N5T2|TBC19_HUMAN	TBC1D19	HUMAN	TBC1 domain family member 19 OS=Homo sapiens OX=9606 GN=TBC1D19 PE=1 SV=2	RPEIKLESL/2	['PEAKS']	[0.0095318431041754]	[1.8123617894654265]	[0.115386064356546]	0.795457	0.42195	1	1	0.00953184	0.115386	1.81236	0	NA	1	1	0	0	1	netMHCpan-4.1	HLA-B*07:02	0.034	SB	RPEIKLESL	0	RPEIKLESL
RPEKAQPSL	9	TRUE	sp|Q8NDX1|PSD4_HUMAN	PSD4	HUMAN	PH and SEC7 domain-containing protein 4 OS=Homo sapiens OX=9606 GN=PSD4 PE=1 SV=2	RPEKAQPSL/2	['MSFragger', 'Comet', 'Sage', 'PEAKS']	[0.0035632708999543, 0.0085417937766931, 0.0005477201150212, 0.0003513703443429]	[0.2989833256264572, 0.1066163995139295, 0.4171245208684982, 4.067100756626659]	[0.0219091115200063, 0.0897519570195723, 0.0073915774377964, 0.0009764382607921]	0.911514	0.0486787	1	4	0.00035137	0.000976438	4.0671	0	NA	3	1	1	1	3	netMHCpan-4.1	HLA-B*07:02	0.015	SB	RPEKAQPSL	0	RPEKAQPSL
RPENRSFYL	9	TRUE	sp|Q9BQ70|TCF25_HUMAN	TCF25	HUMAN	Ribosome quality control complex subunit TCF25 OS=Homo sapiens OX=9606 GN=TCF25 PE=1 SV=1	RPENRSFYL/2	['Sage']	[0.0005477201150212]	[0.4085870855419061]	[0.0079931042646659]	0.595941	1.66234	1	1	0.00054772	0.0079931	0.408587	0	NA	1	0	1	0	1	netMHCpan-4.1	HLA-B*07:02	0.053	SB	RPENRSFYL	0	RPENRSFYL
RPENVHGGIL	10	TRUE	sp|Q14527|HLTF_HUMAN	HLTF	HUMAN	Helicase-like transcription factor OS=Homo sapiens OX=9606 GN=HLTF PE=1 SV=2	RPENVHGGIL/2	['MSFragger', 'Comet', 'Sage', 'PEAKS']	[0.0011750881316098, 0.0010903639089546, 0.0008658008658008, 0.005869275233437]	[0.4830419059549892, 0.3101908394975166, 0.3250434093921668, 2.109497751669304]	[0.0051899496783235, 0.0129900580887862, 0.0171309156619961, 0.057064561357536]	0.564504	0.380306	1	4	0.000865801	0.00518995	2.1095	0	NA	2	1	0	1	2	netMHCpan-4.1	HLA-B*07:02	0.088	SB	RPNVHGGIL	0	RPENHGGIL
RPENYREAL	9	TRUE	sp|P06276|CHLE_HUMAN	BCHE	HUMAN	Cholinesterase OS=Homo sapiens OX=9606 GN=BCHE PE=1 SV=1	RPENYREAL/2	['MSFragger', 'Sage', 'PEAKS']	[0.0004489673750374, 0.0005477201150212, 0.0094682559810634]	[0.7540747152517705, 0.4511432313535818, 1.8146555600459116]	[0.0006826233842387, 0.0054101255057084, 0.1147940043980938]	0.743903	0.571388	1	3	0.000448967	0.000682623	1.81466	1	['KLDVQPKCV(1)']	5	1	2	2	5	netMHCpan-4.1	HLA-B*07:02	0.02	SB	RPENYREAL	0	RPENYREAL
RPEPVITWRHLTPTG	15	FALSE	sp|Q13449|LSAMP_HUMAN	LSAMP	HUMAN	Limbic system-associated membrane protein OS=Homo sapiens OX=9606 GN=LSAMP PE=1 SV=2	RPEPVITWRHLTPTG/3	['MSFragger', 'Sage', 'PEAKS']	[0.0009858287122612, 0.0005477201150212, 0.0001817851299763]	[0.5243669042500367, 0.4135830265291023, 5.184884784755974]	[0.0036836720445406, 0.0076354398137444, 7.084224657196502e-05]	0.281549	0.55974	1	3	0.000181785	7.08422e-05	5.18488	0	NA	1	0	1	0	1	netMHCIIpan-4.3	DRB1_1301	4.16	WB	VITWRHLTP	NA	NA
RPEQRLALL	9	TRUE	sp|Q9UQE7|SMC3_HUMAN	SMC3	HUMAN	Structural maintenance of chromosomes protein 3 OS=Homo sapiens OX=9606 GN=SMC3 PE=1 SV=2	RPEQRLALL/2	['MSFragger', 'Sage', 'PEAKS']	[0.0040135569033178, 0.0006354855109303, 0.0001817851299763]	[0.2727856873005761, 0.3774371222816581, 4.300208008811328]	[0.0282492446268706, 0.0106295840861195, 0.0005809308523418]	0.708268	2.17455	1	3	0.000181785	0.000580931	4.30021	0	NA	4	1	1	2	4	netMHCpan-4.1	HLA-B*07:02	0.024	SB	RPEQRLALL	0	RPEQRLALL
RPERVKPFM	9	TRUE	sp|P13693|TCTP_HUMAN	TPT1	HUMAN	Translationally-controlled tumor protein OS=Homo sapiens OX=9606 GN=TPT1 PE=1 SV=1	RPERVKPFM/3;RPERVKPFM[UNIMOD:Oxidation]/3	['MSFragger', 'Comet', 'Sage', 'PEAKS']	[0.0004489673750374, 0.0006102522375915, 0.0005109862033725, 0.0013737836290784]	[0.8039762089760096, 0.4878669158064075, 0.5824965963566784, 3.164458217543569]	[0.0005186971844247, 0.0022819075617732, 0.001618325356345, 0.0055923335516452]	0.679033	0.748829	2	4	0.000448967	0.000518697	3.16446	0	NA	6	2	2	2	6	netMHCpan-4.1	HLA-B*07:02	0.085	SB	RPERVKPFM	0	RPERVKPFM
RPFCSLIQI	9	TRUE	sp|Q5VZE5|NAA35_HUMAN	NAA35	HUMAN	N-alpha-acetyltransferase 35, NatC auxiliary subunit OS=Homo sapiens OX=9606 GN=NAA35 PE=1 SV=1	RPFC[UNIMOD:Cysteinylation]SLIQI/2	['MSFragger']	[0.0074182766772642]	[0.1780797016009611]	[0.0791673123200994]	0.866635	4.31102	1	1	0.00741828	0.0791673	0.17808	0	NA	1	0	1	0	1	netMHCpan-4.1	HLA-B*07:02	0.603	WB	RPFCSLIQI	0	RPFCSLIQI
RPFDKLEQL	9	TRUE	sp|Q03701|CEBPZ_HUMAN	CEBPZ	HUMAN	CCAAT/enhancer-binding protein zeta OS=Homo sapiens OX=9606 GN=CEBPZ PE=1 SV=3	RPFDKLEQL/2	['MSFragger', 'Sage', 'PEAKS']	[0.0018318965517241, 0.0078669179709907, 0.004124278251306]	[0.4161237004109745, 0.1352054461833139, 2.274346932096852]	[0.0088615161487179, 0.0899022024490605, 0.0381840893326265]	0.834943	0.515844	1	3	0.0018319	0.00886152	2.27435	0	NA	2	1	1	0	2	netMHCpan-4.1	HLA-B*07:02	0.028	SB	RPFDKLEQL	1	RPFDKLEQL
RPFDLRRIV	9	TRUE	sp|Q92545|TM131_HUMAN	TMEM131	HUMAN	Transmembrane protein 131 OS=Homo sapiens OX=9606 GN=TMEM131 PE=1 SV=3	RPFDLRRIV/3	['MSFragger', 'Comet', 'Sage', 'PEAKS']	[0.0004489673750374, 0.0006102522375915, 0.0006970260223048, 0.0006698821007502]	[0.8143873385815813, 0.5051125819860991, 0.3489152386930998, 3.676586090090576]	[0.0004904874422687, 0.0019270611155624, 0.0137891833317099, 0.0021474713678725]	0.749705	3.19802	1	4	0.000448967	0.000490487	3.67659	0	NA	11	3	6	2	11	netMHCpan-4.1	HLA-B*07:02	0.073	SB	RPFDLRRIV	0	RPFDLRRIV
RPFEDQTSL	9	TRUE	sp|Q9H7B2|RPF2_HUMAN	RPF2	HUMAN	Ribosome production factor 2 homolog OS=Homo sapiens OX=9606 GN=RPF2 PE=1 SV=2	RPFEDQTSL/2	['MSFragger', 'Comet', 'Sage', 'PEAKS']	[0.0005681011219997, 0.0006102522375915, 0.0005109862033725, 0.0008822788001008]	[0.5863624154372677, 0.440270641531081, 0.538145390607758, 3.378105770780762]	[0.0022036316292334, 0.0036381110824388, 0.0024327377776665, 0.0037764544288679]	0.970506	0.171162	1	4	0.000510986	0.00220363	3.37811	0	NA	6	2	2	2	6	netMHCpan-4.1	HLA-B*07:02	0.018	SB	RPFEDQTSL	0	RPFEDQTSL
RPFEEGKKISL	11	TRUE	sp|Q9H8Y8|GORS2_HUMAN	GORASP2	HUMAN	Golgi reassembly-stacking protein 2 OS=Homo sapiens OX=9606 GN=GORASP2 PE=1 SV=3	RPFEEGKKISL/3	['MSFragger', 'Comet', 'Sage', 'PEAKS']	[0.0003444712366517, 0.0004854368932038, 0.0005109862033725, 0.0001817851299763]	[1.170685086890757, 0.6868049876384577, 0.8357412283914032, 6.581737477658967]	[6.251393157144908e-05, 0.0003248104289518, 0.0001578527198905, 2.3964417184609443e-06]	0.701355	0.866051	1	4	0.000181785	2.39644e-06	6.58174	0	NA	3	1	1	1	3	netMHCpan-4.1	HLA-B*07:02	0.021	SB	RPFGKKISL	0	RPFEEGKSL
RPFERRLYVL	10	TRUE	sp|Q12789|TF3C1_HUMAN	GTF3C1	HUMAN	General transcription factor 3C polypeptide 1 OS=Homo sapiens OX=9606 GN=GTF3C1 PE=1 SV=4	RPFERRLYVL/3;RPFERRLYVL/2	['MSFragger', 'Sage', 'PEAKS']	[0.0031721618763818, 0.002641758656477, 0.0053624095093395]	[0.339711028103753, 0.240509624226047, 2.131128764587362]	[0.0155079090323222, 0.0365584803604458, 0.0541464766529904]	0.0683067	0.845625	2	3	0.00264176	0.0155079	2.13113	0	NA	4	1	2	1	4	netMHCpan-4.1	HLA-B*07:02	0.025	SB	RPFERRLVL	0	RPFERRLVL
RPFERTITM	9	TRUE	sp|O00560|SDCB1_HUMAN	SDCBP	HUMAN	Syntenin-1 OS=Homo sapiens OX=9606 GN=SDCBP PE=1 SV=1	RPFERTITM/2	['MSFragger', 'Sage']	[0.0036853932584269, 0.0006354855109303]	[0.2835310719132916, 0.3903435355635928]	[0.0253836566989687, 0.0094462474175847]	0.629617	0.271102	1	2	0.000635486	0.00944625	0.390344	0	NA	2	1	1	0	2	netMHCpan-4.1	HLA-B*07:02	0.006	SB	RPFERTITM	0	RPFERTITM
RPFFPLTATL	10	TRUE	sp|Q9BVT8|TMUB1_HUMAN	TMUB1	HUMAN	Transmembrane and ubiquitin-like domain-containing protein 1 OS=Homo sapiens OX=9606 GN=TMUB1 PE=1 SV=1	RPFFPLTATL/2	['MSFragger', 'Comet', 'Sage', 'PEAKS']	[0.0024834437086092, 0.0007535795026375, 0.0030649205906937, 0.0047911770023503]	[0.3903673247011547, 0.3566290450667276, 0.2325372559112849, 2.19794403138509]	[0.010701632886953, 0.0082529626279519, 0.0392196875154849, 0.0460110466358619]	0.703077	0.0353751	1	4	0.00075358	0.00825296	2.19794	0	NA	3	0	1	2	3	netMHCpan-4.1	HLA-B*07:02	0.032	SB	RPFFPTATL	0	RPFFPTATL
RPFGSISRIYL	11	TRUE	sp|O75821|EIF3G_HUMAN	EIF3G	HUMAN	Eukaryotic translation initiation factor 3 subunit G OS=Homo sapiens OX=9606 GN=EIF3G PE=1 SV=2	RPFGSISRIYL/2	['Sage']	[0.0006970260223048]	[0.3409262971223653]	[0.01482924742998]	0.256776	1.06217	1	1	0.000697026	0.0148292	0.340926	0	NA	1	0	1	0	1	netMHCpan-4.1	HLA-B*07:02	0.071	SB	RPFGSRIYL	0	RPFGSRIYL
RPFGTIRPM	9	TRUE	sp|Q9NSU2|TREX1_HUMAN	TREX1	HUMAN	Three-prime repair exonuclease 1 OS=Homo sapiens OX=9606 GN=TREX1 PE=1 SV=2	RPFGTIRPM[UNIMOD:Oxidation]/2;RPFGTIRPM/2	['MSFragger', 'Comet', 'Sage']	[0.0042417815482502, 0.0021326748232124, 0.0041945560017849]	[0.2618848451821313, 0.2404259806017925, 0.2049177117070096]	[0.0315864252217803, 0.0255675768376265, 0.0499159364582397]	0.618355	0.65216	2	3	0.00213267	0.0255676	0.261885	0	NA	4	1	3	0	4	netMHCpan-4.1	HLA-B*07:02	0.029	SB	RPFGTIRPM	0	RPFGTIRPM
RPFHGISTV	9	TRUE	sp|Q5VZ89|DEN4C_HUMAN	DENND4C	HUMAN	DENN domain-containing protein 4C OS=Homo sapiens OX=9606 GN=DENND4C PE=1 SV=3	RPFHGISTV/2	['MSFragger', 'Comet', 'Sage', 'PEAKS']	[0.0004489673750374, 0.0006102522375915, 0.0005477201150212, 0.0006229559258682]	[0.6916593100688136, 0.4952244801089125, 0.4090963358338929, 3.876205878681187]	[0.000998776985956, 0.0021231566595529, 0.0079558976131792, 0.0014520146934533]	0.871743	0.165773	1	4	0.000448967	0.000998777	3.87621	0	NA	2	0	1	1	2	netMHCpan-4.1	HLA-B*07:02	0.058	SB	RPFHGISTV	0	RPFHGISTV
RPFHGISTVSL	11	TRUE	sp|Q5VZ89|DEN4C_HUMAN	DENND4C	HUMAN	DENN domain-containing protein 4C OS=Homo sapiens OX=9606 GN=DENND4C PE=1 SV=3	RPFHGISTVSL/2	['MSFragger', 'Comet', 'Sage', 'PEAKS']	[0.0004489673750374, 0.0006102522375915, 0.0005109862033725, 0.0001817851299763]	[0.8861315740051922, 0.4837510583610301, 0.544269094650248, 5.214470931837682]	[0.0003344598008604, 0.0023758356649353, 0.0022996052509516, 6.59516315887319e-05]	0.719379	1.70859	1	4	0.000181785	6.59516e-05	5.21447	0	NA	8	2	3	3	8	netMHCpan-4.1	HLA-B*07:02	0.035	SB	RPFHGTVSL	0	RPFHSTVSL
RPFHGWTSL	9	TRUE	sp|Q13724|MOGS_HUMAN	MOGS	HUMAN	Mannosyl-oligosaccharide glucosidase OS=Homo sapiens OX=9606 GN=MOGS PE=1 SV=5	RPFHGWTSL/2	['MSFragger', 'Comet', 'Sage', 'PEAKS']	[0.0005681011219997, 0.0009636563876651, 0.0005477201150212, 0.0001817851299763]	[0.5874738325099368, 0.3245738971311758, 0.4114539108549766, 4.411338305936218]	[0.0021836244964155, 0.0112892140529357, 0.0077858787037277, 0.0004494580217515]	0.741816	1.25736	1	4	0.000181785	0.000449458	4.41134	0	NA	5	1	2	2	5	netMHCpan-4.1	HLA-B*07:02	0.007	SB	RPFHGWTSL	0	RPFHGWTSL
RPFISEGTTL	10	TRUE	sp|P36897|TGFR1_HUMAN	TGFBR1	HUMAN	TGF-beta receptor type-1 OS=Homo sapiens OX=9606 GN=TGFBR1 PE=1 SV=1	RPFISEGTTL/2	['MSFragger', 'Comet', 'Sage', 'PEAKS']	[0.0004489673750374, 0.0005610098176718, 0.0005109862033725, 0.0001817851299763]	[0.8905007706953757, 0.5889948262894684, 0.6886586357380171, 4.230399918856391]	[0.0003266393604916, 0.000847008805601, 0.0006100006835146, 0.0006808207516239]	0.952673	0.0161288	1	4	0.000181785	0.000326639	4.2304	0	NA	3	1	1	1	3	netMHCpan-4.1	HLA-B*07:02	0.039	SB	RPFISGTTL	0	RPFSEGTTL
RPFLERRDL	9	TRUE	sp|Q9H2G4|TSYL2_HUMAN	TSPYL2	HUMAN	Testis-specific Y-encoded-like protein 2 OS=Homo sapiens OX=9606 GN=TSPYL2 PE=1 SV=1	RPFLERRDL/3	['MSFragger', 'Comet', 'PEAKS']	[0.0029667721518987, 0.0081564637782845, 0.0094682559810634]	[0.356929409272385, 0.1104229447229119, 1.821833361426359]	[0.0136192776553634, 0.0867284069173178, 0.112956527317136]	0.449707	0.0143517	1	3	0.00296677	0.0136193	1.82183	0	NA	4	2	1	1	4	netMHCpan-4.1	HLA-B*07:02	0.027	SB	RPFLERRDL	0	RPFLERRDL
RPFLPRRGL	9	TRUE	sp|O43900|PRIC3_HUMAN	PRICKLE3	HUMAN	Prickle planar cell polarity protein 3 OS=Homo sapiens OX=9606 GN=PRICKLE3 PE=1 SV=2	RPFLPRRGL/3	['MSFragger', 'Comet', 'Sage', 'PEAKS']	[0.0004489673750374, 0.0008577555396711, 0.0005477201150212, 0.0037822878228782]	[0.8554969473519125, 0.3328625919061423, 0.439710097950653, 2.349713566884436]	[0.0003940579310285, 0.0104114078344266, 0.006008655148996, 0.0318034168313553]	0.85477	0.297889	1	4	0.000448967	0.000394058	2.34971	0	NA	7	2	3	2	7	netMHCpan-4.1	HLA-B*07:02	0.007	SB	RPFLPRRGL	0	RPFLPRRGL
RPFLRPNII	9	TRUE	sp|Q9P2E3|ZNFX1_HUMAN	ZNFX1	HUMAN	NFX1-type zinc finger-containing protein 1 OS=Homo sapiens OX=9606 GN=ZNFX1 PE=1 SV=2	RPFLRPNII/2	['MSFragger', 'Sage']	[0.0033348772579898, 0.0022267402459095]	[0.3063770101632238, 0.2547974938474434]	[0.020481140191121, 0.0322121326729647]	0.764817	0.377741	1	2	0.00222674	0.0204811	0.306377	0	NA	5	1	2	2	5	netMHCpan-4.1	HLA-B*07:02	0.075	SB	RPFLRPNII	0	RPFLRPNII
RPFLSRESL	9	TRUE	sp|P0C7P4|UCRIL_HUMAN;sp|P47985|UCRI_HUMAN	UQCRFS1P1;UQCRFS1	HUMAN	Putative cytochrome b-c1 complex subunit Rieske-like protein 1 OS=Homo sapiens OX=9606 GN=UQCRFS1P1 PE=5 SV=1	RPFLSRESL/2	['MSFragger']	[0.0033348772579898]	[0.3087430923980074]	[0.020052879819955]	0.904788	1.0122	1	1	0.00333488	0.0200529	0.308743	1	['LRMLSRELS(1)']	3	2	1	0	3	netMHCpan-4.1	HLA-B*07:02	0.006	SB	RPFLSRESL	0	RPFLSRESL
RPFPGLVI	8	TRUE	sp|P78347|GTF2I_HUMAN	GTF2I	HUMAN	General transcription factor II-I OS=Homo sapiens OX=9606 GN=GTF2I PE=1 SV=2	RPFPGLVI/1;RPFPGLVI/2	['MSFragger', 'Comet', 'Sage', 'PEAKS']	[0.0031022782355792, 0.0006368412673141, 0.0005109862033725, 0.0006698821007502]	[0.3458472305186428, 0.3907698641171501, 0.5583485332876246, 3.7254592571819463]	[0.014794443243603, 0.0059086005075847, 0.0020204832901302, 0.0019541177870759]	0.973997	0.605893	2	4	0.000510986	0.00195412	3.72546	0	NA	8	3	3	2	8	netMHCpan-4.1	HLA-B*07:02	0.209	SB	RPF-PGLVI	0	RP-FPGLVI
RPFPKLRIL	9	TRUE	sp|P04818|TYSY_HUMAN	TYMS	HUMAN	Thymidylate synthase OS=Homo sapiens OX=9606 GN=TYMS PE=1 SV=3	RPFPKLRIL/3	['MSFragger', 'Comet', 'Sage', 'PEAKS']	[0.0003444712366517, 0.0004854368932038, 0.0005109862033725, 0.0001817851299763]	[1.0886113548089162, 1.1704157640481327, 0.8012910393399519, 7.083367599408691]	[0.0001030095822771, 2.8396911630497474e-06, 0.0002166525598103, 7.096228871812895e-07]	0.985544	1.82112	1	4	0.000181785	7.09623e-07	7.08337	0	NA	9	4	3	2	9	netMHCpan-4.1	HLA-B*07:02	0.01	SB	RPFPKLRIL	0	RPFPKLRIL
RPFPPHIQL	9	TRUE	sp|P20273|CD22_HUMAN	CD22	HUMAN	B-cell receptor CD22 OS=Homo sapiens OX=9606 GN=CD22 PE=1 SV=2	RPFPPHIQL/2	['MSFragger', 'Comet', 'Sage', 'PEAKS']	[0.0004489673750374, 0.0004854368932038, 0.0005477201150212, 0.0001817851299763]	[0.6749016966496452, 0.7943202837787113, 0.4283953295776115, 5.065372196189815]	[0.0011185186352641, 0.0001132485293531, 0.0066658611114234, 9.45502516199214e-05]	0.913054	1.20544	1	4	0.000181785	9.45503e-05	5.06537	0	NA	31	8	10	13	31	netMHCpan-4.1	HLA-B*07:02	0.003	SB	RPFPPHIQL	0	RPFPPHIQL
RPFPVPSSL	9	TRUE	sp|Q9ULL5|PRR12_HUMAN	PRR12	HUMAN	Proline-rich protein 12 OS=Homo sapiens OX=9606 GN=PRR12 PE=1 SV=3	RPFPVPSSL/2	['MSFragger', 'Comet', 'Sage', 'PEAKS']	[0.0008081896551724, 0.0022873325345822, 0.0005109862033725, 0.0007630675314765]	[0.5454715552863256, 0.2306732669157299, 0.4830918790613248, 3.4150606358059754]	[0.0030916527174507, 0.0280862356889701, 0.004034519089822, 0.0035256991372019]	0.983355	1.15075	1	4	0.000510986	0.00309165	3.41506	0	NA	3	1	1	1	3	netMHCpan-4.1	HLA-B*07:02	0.002	SB	RPFPVPSSL	0	RPFPVPSSL
RPFQPAEESVTL	12	TRUE	sp|Q5T7V8|GORAB_HUMAN	GORAB	HUMAN	RAB6-interacting golgin OS=Homo sapiens OX=9606 GN=GORAB PE=1 SV=2	RPFQPAEESVTL/2	['Sage']	[0.0050770308123249]	[0.1889719986617801]	[0.0572682461418388]	0.700029	0.569933	1	1	0.00507703	0.0572682	0.188972	0	NA	1	0	0	1	1	netMHCpan-4.1	HLA-B*07:02	0.078	SB	RPFQPSVTL	0	RPFQPSVTL
RPFSGRRLPV	10	TRUE	sp|P82930|RT34_HUMAN	MRPS34	HUMAN	Small ribosomal subunit protein mS34 OS=Homo sapiens OX=9606 GN=MRPS34 PE=1 SV=2	RPFSGRRLPV/3	['MSFragger', 'Comet', 'Sage']	[0.0023101963666911, 0.0006102522375915, 0.0005109862033725]	[0.4017746076566813, 0.5108014944500343, 0.5029280652497055]	[0.0098545566617614, 0.0018225606290976, 0.003362373357265]	0.387815	0.0213966	1	3	0.000510986	0.00182256	0.510801	0	NA	2	1	0	1	2	netMHCpan-4.1	HLA-B*07:02	0.088	SB	RPFSGRRPV	0	RPSGRRLPV
RPFTSGQTSVTL	12	TRUE	sp|O43296|ZN264_HUMAN	ZNF264	HUMAN	Zinc finger protein 264 OS=Homo sapiens OX=9606 GN=ZNF264 PE=1 SV=1	RPFTSGQTSVTL/2	['MSFragger', 'Comet', 'Sage', 'PEAKS']	[0.0024834437086092, 0.0070372349902013, 0.0021342646488164, 0.0037822878228782]	[0.3906677167786053, 0.1218086315145528, 0.2567748447004557, 2.337653545865041]	[0.0106785723184953, 0.0782246900706117, 0.0316508844712108, 0.0327432059226148]	0.0838698	0.427841	1	4	0.00213426	0.0106786	2.33765	0	NA	5	3	1	1	5	netMHCpan-4.1	HLA-B*07:02	0.112	SB	RPFTSGQTL	0	RPFTSGVTL
RPFYKALL	8	TRUE	sp|Q76N89|HECW1_HUMAN;sp|Q9P2P5|HECW2_HUMAN	HECW1;HECW2	HUMAN	E3 ubiquitin-protein ligase HECW1 OS=Homo sapiens OX=9606 GN=HECW1 PE=1 SV=3	RPFYKALL/2	['Comet', 'Sage']	[0.0091869150854297, 0.0015051173991571]	[0.0963611059655538, 0.2752020452773122]	[0.0983714664834039, 0.0268515453730682]	0.618178	0.746143	1	2	0.00150512	0.0268515	0.275202	0	NA	2	0	1	1	2	netMHCpan-4.1	HLA-B*07:02	0.228	SB	RPFYKAL-L	0	RPFYKAL-L
RPFYKMML	8	TRUE	sp|P46934|NEDD4_HUMAN;sp|Q96PU5|NED4L_HUMAN	NEDD4;NEDD4L	HUMAN	E3 ubiquitin-protein ligase NEDD4 OS=Homo sapiens OX=9606 GN=NEDD4 PE=1 SV=4	RPFYKM[UNIMOD:Oxidation]M[UNIMOD:Oxidation]L/2;RPFYKMM[UNIMOD:Oxidation]L/2;RPFYKMML/2	['MSFragger', 'Comet', 'Sage', 'PEAKS']	[0.003049080358021, 0.0012144110106598, 0.0023116933153534, 0.0001817851299763]	[0.3508798302000564, 0.309256104323773, 0.2524512116089132, 4.373042340050866]	[0.0142441983678563, 0.0131089919587584, 0.0328904157193644, 0.0004912464897439]	0.910056	1.50268	3	4	0.000181785	0.000491246	4.37304	0	NA	4	1	2	1	4	netMHCpan-4.1	HLA-B*07:02	0.232	SB	RPFYKMM-L	0	RPFYKMM-L
RPGAERAIIHV	11	TRUE	sp|Q96HA7|TONSL_HUMAN	TONSL	HUMAN	Tonsoku-like protein OS=Homo sapiens OX=9606 GN=TONSL PE=1 SV=2	RPGAERAIIHV/3	['MSFragger', 'Comet', 'Sage', 'PEAKS']	[0.0003444712366517, 0.0006102522375915, 0.0005109862033725, 0.0001817851299763]	[0.9736874585688507, 0.4816295280185848, 0.7466964013840024, 5.979657667448993]	[0.000204211042898, 0.0024257513248991, 0.0003578330524698, 1.0325260331419575e-05]	0.748554	0.0014311	1	4	0.000181785	1.03253e-05	5.97966	0	NA	5	1	2	2	5	netMHCpan-4.1	HLA-B*07:02	1.252	WB	RPGAERIHV	0	RPGAERAHV
RPGAFKAEL	9	TRUE	sp|Q969H8|MYDGF_HUMAN	MYDGF	HUMAN	Myeloid-derived growth factor OS=Homo sapiens OX=9606 GN=MYDGF PE=1 SV=1	RPGAFKAEL/2	['MSFragger', 'Comet', 'Sage', 'PEAKS']	[0.000925558640751, 0.0017277125086385, 0.0006970260223048, 0.0006229559258682]	[0.5378120147165331, 0.2607115356394134, 0.3503991779707403, 3.907450507917913]	[0.0032946639117709, 0.0210148785780372, 0.0136040538409178, 0.0013632007707651]	0.92081	0.0139649	1	4	0.000622956	0.0013632	3.90745	0	NA	4	1	2	1	4	netMHCpan-4.1	HLA-B*07:02	0.022	SB	RPGAFKAEL	0	RPGAFKAEL
RPGAGISSL	9	TRUE	sp|Q2L4Q9|PRS53_HUMAN	PRSS53	HUMAN	Serine protease 53 OS=Homo sapiens OX=9606 GN=PRSS53 PE=1 SV=1	RPGAGISSL/2	['MSFragger', 'Sage']	[0.0057592953332768, 0.0057338468121523]	[0.2200100357472676, 0.1714959119251011]	[0.049620297381263, 0.0664579307453746]	0.9805	0.63356	1	2	0.00573385	0.0496203	0.22001	0	NA	1	1	0	0	1	netMHCpan-4.1	HLA-B*07:02	0.01	SB	RPGAGISSL	0	RPGAGISSL
RPGAHPLSF	9	TRUE	sp|Q96PU4|UHRF2_HUMAN	UHRF2	HUMAN	E3 ubiquitin-protein ligase UHRF2 OS=Homo sapiens OX=9606 GN=UHRF2 PE=1 SV=1	RPGAHPLSF/2	['MSFragger', 'Comet', 'Sage', 'PEAKS']	[0.0008081896551724, 0.0005610098176718, 0.0005109862033725, 0.0005021760964178]	[0.5466601593487167, 0.5220978080263564, 0.5228778462201785, 4.009796932518555]	[0.0030612861611429, 0.0016315567795656, 0.0027991815268277, 0.0011031938211266]	0.885002	0.100928	1	4	0.000502176	0.00110319	4.0098	0	NA	5	2	2	1	5	netMHCpan-4.1	HLA-B*07:02	0.022	SB	RPGAHPLSF	0	RPGAHPLSF
RPGDLHVVL	9	TRUE	sp|Q2NL82|TSR1_HUMAN	TSR1	HUMAN	Pre-rRNA-processing protein TSR1 homolog OS=Homo sapiens OX=9606 GN=TSR1 PE=1 SV=1	RPGDLHVVL/2	['MSFragger', 'Comet', 'Sage', 'PEAKS']	[0.0009858287122612, 0.004601226993865, 0.0005477201150212, 0.0006229559258682]	[0.5151169140523695, 0.1636064370596697, 0.4216718978823728, 3.890694853769992]	[0.0039777135768063, 0.053148550906747, 0.0070897727402859, 0.0014102418374179]	0.933864	2.50805	1	4	0.00054772	0.00141024	3.89069	0	NA	4	2	1	1	4	netMHCpan-4.1	HLA-B*07:02	0.015	SB	RPGDLHVVL	0	RPGDLHVVL
RPGDRRTGPPM	11	TRUE	sp|Q15056|IF4H_HUMAN	EIF4H	HUMAN	Eukaryotic translation initiation factor 4H OS=Homo sapiens OX=9606 GN=EIF4H PE=1 SV=5	RPGDRRTGPPM/3	['MSFragger', 'Comet', 'Sage', 'PEAKS']	[0.0004489673750374, 0.0053067684573131, 0.0008658008658008, 0.0014192139737991]	[0.8199584090832284, 0.1493647320073015, 0.3246054601098087, 3.0250835402949985]	[0.0004760860894084, 0.0607023461159181, 0.0171991031988926, 0.0072800543287828]	0.790417	0.415163	1	4	0.000448967	0.000476086	3.02508	0	NA	2	1	1	0	2	netMHCpan-4.1	HLA-B*07:02	0.056	SB	RPRRTGPPM	0	RPRRTGPPM
RPGGILAVL	9	TRUE	sp|Q86VU5|CMTD1_HUMAN	COMTD1	HUMAN	Catechol O-methyltransferase domain-containing protein 1 OS=Homo sapiens OX=9606 GN=COMTD1 PE=1 SV=1	RPGGILAVL/2	['Sage', 'PEAKS']	[0.0087705051161279, 0.0013737836290784]	[0.1285232633826838, 3.1292582593454377]	[0.0949366095908734, 0.0059709367473531]	0.966026	1.27582	1	2	0.00137378	0.00597094	3.12926	0	NA	1	0	0	1	1	netMHCpan-4.1	HLA-B*07:02	0.026	SB	RPGGILAVL	0	RPGGILAVL
RPGGPSNVL	9	TRUE	sp|Q5VIR6|VPS53_HUMAN	VPS53	HUMAN	Vacuolar protein sorting-associated protein 53 homolog OS=Homo sapiens OX=9606 GN=VPS53 PE=1 SV=2	RPGGPSNVL/2	['Comet']	[0.0053067684573131]	[0.1505044178050964]	[0.0600627333756041]	0.972944	1.67406	1	1	0.00530677	0.0600627	0.150504	0	NA	1	1	0	0	1	netMHCpan-4.1	HLA-B*07:02	0.01	SB	RPGGPSNVL	0	RPGGPSNVL
RPGHPGVPEPATDA	14	FALSE	Q9UBG7|RBPJL_HUMAN	RBPJL	HUMAN	Recombining binding protein suppressor of hairless-like protein OS=Homo sapiens OX=9606 GN=RBPJL PE=1 SV=3	RPGHPGVPEPATDA/2	['PEAKS']	[0.0094682559810634]	[1.821087299030582]	[0.1131464415274608]	0.827379	3.27439	1	1	0.00946826	0.113146	1.82109	0	NA	1	0	1	0	1	netMHCIIpan-4.3	HLA-DQA10301-DQB10302	10.28	NB	PGVPEPATD	NA	NA
RPGIHHSL	8	TRUE	sp|Q9UNF1|MAGD2_HUMAN	MAGED2	HUMAN	Melanoma-associated antigen D2 OS=Homo sapiens OX=9606 GN=MAGED2 PE=1 SV=2	RPGIHHSL/2	['MSFragger', 'PEAKS']	[0.0095078299776286, 0.0008822788001008]	[0.1540361345770355, 3.396692252737704]	[0.1019467073916618, 0.0036483797394421]	0.832175	0.0353144	1	2	0.000882279	0.00364838	3.39669	0	NA	3	1	1	1	3	netMHCpan-4.1	HLA-B*07:02	0.035	SB	RP-GIHHSL	0	RP-GIHHSL
RPGKIVQM	8	TRUE	sp|P62140|PP1B_HUMAN	PPP1CB	HUMAN	Serine/threonine-protein phosphatase PP1-beta catalytic subunit OS=Homo sapiens OX=9606 GN=PPP1CB PE=1 SV=3	RPGKIVQM/2	['MSFragger', 'Comet', 'Sage', 'PEAKS']	[0.0013454423141607, 0.0005610098176718, 0.0005109862033725, 0.0006698821007502]	[0.4438027696825364, 0.6315698970070232, 0.6048876426224198, 3.699532144499063]	[0.0071458737526147, 0.0005580856548946, 0.0013173163990916, 0.002054589023686]	0.884279	0.584149	1	4	0.000510986	0.000558086	3.69953	0	NA	1	0	1	0	1	netMHCpan-4.1	HLA-B*07:02	0.181	SB	RP-GKIVQM	0	RP-GKIVQM
RPGKNVQL	8	TRUE	sp|P62136|PP1A_HUMAN	PPP1CA	HUMAN	Serine/threonine-protein phosphatase PP1-alpha catalytic subunit OS=Homo sapiens OX=9606 GN=PPP1CA PE=1 SV=1	RPGKNVQL/2	['MSFragger']	[0.0056880889718991]	[0.2208777315806057]	[0.0491440276907838]	0.805596	0.255385	1	1	0.00568809	0.049144	0.220878	0	NA	1	1	0	0	1	netMHCpan-4.1	HLA-B*07:02	0.137	SB	RP-GKNVQL	0	RP-GKNVQL
RPGLGMTSVF	10	TRUE	sp|Q6NUM9|RETST_HUMAN	RETSAT	HUMAN	All-trans-retinol 13,14-reductase OS=Homo sapiens OX=9606 GN=RETSAT PE=1 SV=2	RPGLGMTSVF/2;RPGLGM[UNIMOD:Oxidation]TSVF/2	['MSFragger', 'Comet', 'Sage', 'PEAKS']	[0.0004489673750374, 0.0006102522375915, 0.0005109862033725, 0.0013737836290784]	[0.7329497249472665, 0.5054745967335437, 0.5843783535233684, 3.2173185487346783]	[0.0007715671939417, 0.0019202362143274, 0.0015905766221885, 0.0050734255569162]	0.927344	0.226687	2	4	0.000448967	0.000771567	3.21732	0	NA	5	1	1	3	5	netMHCpan-4.1	HLA-B*07:02	0.148	SB	RPLGMTSVF	0	RPGLGTSVF
RPGLTTVL	8	TRUE	sp|Q9NVH1|DJC11_HUMAN	DNAJC11	HUMAN	DnaJ homolog subfamily C member 11 OS=Homo sapiens OX=9606 GN=DNAJC11 PE=1 SV=2	RPGLTTVL/2	['Sage', 'PEAKS']	[0.0057744565217391, 0.0089240183579806]	[0.1649980728528348, 1.8519086359141568]	[0.0702028084663688, 0.1055044782654388]	0.967299	0.102874	1	2	0.00577446	0.0702028	1.85191	0	NA	6	2	3	1	6	netMHCpan-4.1	HLA-B*07:02	0.109	SB	RP-GLTTVL	0	RP-GLTTVL
RPGLVSETL	9	TRUE	sp|Q9UNS1|TIM_HUMAN	TIMELESS	HUMAN	Protein timeless homolog OS=Homo sapiens OX=9606 GN=TIMELESS PE=1 SV=2	RPGLVSETL/2	['MSFragger', 'Comet', 'Sage']	[0.0004489673750374, 0.0006368412673141, 0.0005109862033725]	[0.6349303330228512, 0.3717162883985535, 0.5129348499573466]	[0.0014964687980277, 0.0071202909968234, 0.0030669925788194]	0.986146	0.693463	1	3	0.000448967	0.00149647	0.63493	0	NA	2	0	2	0	2	netMHCpan-4.1	HLA-B*07:02	0.067	SB	RPGLVSETL	0	RPGLVSETL
RPGNIYSTL	9	TRUE	sp|Q14699|RFTN1_HUMAN	RFTN1	HUMAN	Raftlin OS=Homo sapiens OX=9606 GN=RFTN1 PE=1 SV=4	RPGNIYSTL/2	['MSFragger', 'Comet', 'Sage']	[0.0032554576790501, 0.0017277125086385, 0.0008658008658008]	[0.3327901203690439, 0.2552293919051415, 0.3283434808096452]	[0.0163761844484067, 0.0221603703108331, 0.0166255429578984]	0.97881	0.0875841	1	3	0.000865801	0.0163762	0.33279	0	NA	1	0	0	1	1	netMHCpan-4.1	HLA-B*07:02	0.021	SB	RPGNIYSTL	0	RPGNIYSTL
RPGPIGVLL	9	TRUE	sp|Q9UDY2|ZO2_HUMAN	TJP2	HUMAN	Tight junction protein ZO-2 OS=Homo sapiens OX=9606 GN=TJP2 PE=1 SV=2	RPGPIGVLL/2	['MSFragger', 'Comet', 'Sage', 'PEAKS']	[0.0059739167017248, 0.0038393384524512, 0.0008658008658008, 0.0006698821007502]	[0.2130667511107974, 0.177702713676717, 0.3144485920119479, 3.686380700813354]	[0.0536146409452764, 0.0465499315692463, 0.018857057639717, 0.0021073566955323]	0.987819	0.352132	1	4	0.000669882	0.00210736	3.68638	0	NA	3	1	1	1	3	netMHCpan-4.1	HLA-B*07:02	0.021	SB	RPGPIGVLL	0	RPGPIGVLL
RPGPLTSAL	9	TRUE	sp|Q70EL2|UBP45_HUMAN	USP45	HUMAN	Ubiquitin carboxyl-terminal hydrolase 45 OS=Homo sapiens OX=9606 GN=USP45 PE=1 SV=3	RPGPLTSAL/2	['MSFragger', 'Comet', 'Sage', 'PEAKS']	[0.0013454423141607, 0.0036003600360036, 0.0007963594994311, 0.0015047291487532]	[0.4482488068074399, 0.1885255840563981, 0.3354197712055819, 2.9157195561661515]	[0.0068958498280873, 0.042019309102407, 0.0155906172742039, 0.0090397819616932]	0.962946	0.116141	1	4	0.000796359	0.00689585	2.91572	0	NA	5	1	1	3	5	netMHCpan-4.1	HLA-B*07:02	0.004	SB	RPGPLTSAL	0	RPGPLTSAL
RPGPTAESASGPSEDPSVN	19	FALSE	sp|Q13501|SQSTM_HUMAN	SQSTM1	HUMAN	Sequestosome-1 OS=Homo sapiens OX=9606 GN=SQSTM1 PE=1 SV=1	RPGPTAESASGPSEDPSVN/2	['MSFragger', 'Comet', 'Sage', 'PEAKS']	[0.0003444712366517, 0.0005610098176718, 0.0005109862033725, 0.0001817851299763]	[1.5449742916475568, 0.5343997525015755, 0.8805716962237297, 5.748372320025292]	[6.2299259796844e-06, 0.0014462479768907, 0.000104545332017, 1.8093250595461985e-05]	0.888139	1.28699	1	4	0.000181785	6.22993e-06	5.74837	0	NA	5	3	1	1	5	NA	NA	NA	NA	NA	NA	NA
RPGQSHAAVL	10	TRUE	sp|Q9NVM4|ANM7_HUMAN	PRMT7	HUMAN	Protein arginine N-methyltransferase 7 OS=Homo sapiens OX=9606 GN=PRMT7 PE=1 SV=1	RPGQSHAAVL/2	['MSFragger', 'Comet', 'Sage']	[0.0004489673750374, 0.0065576715774344, 0.0024947227019765]	[0.6298541082072528, 0.1274102684333532, 0.2503256785913146]	[0.0015559543246253, 0.0743253155416343, 0.033516614112483]	0.608747	0.00148457	1	3	0.000448967	0.00155595	0.629854	0	NA	5	2	2	1	5	netMHCpan-4.1	HLA-B*07:02	0.023	SB	RPQSHAAVL	0	RPQSHAAVL
RPGRFFGVYL	10	TRUE	sp|Q9BQ83|SLX1_HUMAN	SLX1B	HUMAN	Structure-specific endonuclease subunit SLX1 OS=Homo sapiens OX=9606 GN=SLX1B PE=1 SV=1	RPGRFFGVYL/2	['MSFragger', 'Sage']	[0.0005681011219997, 0.0009577524741938]	[0.5916704809889352, 0.3066179856357156]	[0.0021098599219893, 0.0202407858620134]	0.2152	0.571746	1	2	0.000568101	0.00210986	0.59167	0	NA	4	1	2	1	4	netMHCpan-4.1	HLA-B*07:02	0.083	SB	RPRFFGVYL	0	RPRFFGVYL
RPGVKLTL	8	TRUE	sp|P45880|VDAC2_HUMAN;sp|Q9Y277|VDAC3_HUMAN	VDAC2;VDAC3	HUMAN	Voltage-dependent anion-selective channel protein 2 OS=Homo sapiens OX=9606 GN=VDAC2 PE=1 SV=2	RPGVKLTL/2	['MSFragger', 'Comet', 'Sage', 'PEAKS']	[0.0052428018908465, 0.009637526652452, 0.0018627450980392, 0.0020389438270975]	[0.2367795187698926, 0.0921411200759691, 0.2620754317314652, 2.7825701435592176]	[0.0412541730640486, 0.1021261363908576, 0.0301920862711347, 0.0118920590039978]	0.866208	1.29885	1	4	0.00186275	0.0118921	2.78257	0	NA	3	1	1	1	3	netMHCpan-4.1	HLA-B*07:02	0.079	SB	RP-GVKLTL	0	RP-GVKLTL
RPGVSILAL	9	TRUE	sp|Q13206|DDX10_HUMAN	DDX10	HUMAN	Probable ATP-dependent RNA helicase DDX10 OS=Homo sapiens OX=9606 GN=DDX10 PE=1 SV=2	RPGVSILAL/2	['MSFragger', 'Comet', 'Sage']	[0.0040135569033178, 0.0079943775806026, 0.0007963594994311]	[0.2726422314923089, 0.1115759374631177, 0.3335948446254987]	[0.0282902423410711, 0.0858308084597094, 0.0158513086719326]	0.937674	0.332236	1	3	0.000796359	0.0158513	0.333595	0	NA	1	1	0	0	1	netMHCpan-4.1	HLA-B*07:02	0.024	SB	RPGVSILAL	0	RPGVSILAL
RPGWLTVSL	9	TRUE	sp|Q15392|DHC24_HUMAN	DHCR24	HUMAN	Delta(24)-sterol reductase OS=Homo sapiens OX=9606 GN=DHCR24 PE=1 SV=2	RPGWLTVSL/2	['MSFragger', 'Comet', 'Sage', 'PEAKS']	[0.000925558640751, 0.0008577555396711, 0.0005477201150212, 0.0014192139737991]	[0.5366513625974614, 0.3439047708083136, 0.4113426570801338, 3.0697239430059957]	[0.0033265637443585, 0.0093464566417366, 0.0077938201238833, 0.0066812616057701]	0.961162	0.21011	1	4	0.00054772	0.00332656	3.06972	0	NA	3	1	1	1	3	netMHCpan-4.1	HLA-B*07:02	0.019	SB	RPGWLTVSL	0	RPGWLTVSL
RPHAFQVIL	9	TRUE	sp|Q8IWE5|PKHM2_HUMAN	PLEKHM2	HUMAN	Pleckstrin homology domain-containing family M member 2 OS=Homo sapiens OX=9606 GN=PLEKHM2 PE=1 SV=2	RPHAFQVIL/2	['MSFragger', 'Comet', 'Sage', 'PEAKS']	[0.000925558640751, 0.0012750223128904, 0.0006970260223048, 0.0001817851299763]	[0.5394064108387002, 0.2919788483840374, 0.3660271193937421, 4.543444330278433]	[0.0032513392527334, 0.0155118142892797, 0.0117971245812779, 0.0003297327502052]	0.991624	3.46342	1	4	0.000181785	0.000329733	4.54344	0	NA	7	3	2	2	7	netMHCpan-4.1	HLA-B*07:02	0.025	SB	RPHAFQVIL	0	RPHAFQVIL
RPHAPHSPIKF	11	TRUE	sp|P52797|EFNA3_HUMAN	EFNA3	HUMAN	Ephrin-A3 OS=Homo sapiens OX=9606 GN=EFNA3 PE=1 SV=1	RPHAPHSPIKF/3	['MSFragger', 'Comet', 'Sage', 'PEAKS']	[0.0003444712366517, 0.0004854368932038, 0.0005109862033725, 0.0001817851299763]	[1.4791291559574766, 1.1110337658108596, 0.8809138193275735, 5.810642873153173]	[9.357264614923796e-06, 5.081797745777896e-06, 0.0001042171054231, 1.555727569089368e-05]	0.792652	0.436153	1	4	0.000181785	5.0818e-06	5.81064	0	NA	5	2	1	2	5	netMHCpan-4.1	HLA-B*07:02	0.048	SB	RPHAPHSPF	0	RPHAPHSPF
RPHFSIIAI	9	TRUE	sp|P42694|HELZ_HUMAN	HELZ	HUMAN	Probable helicase with zinc finger domain OS=Homo sapiens OX=9606 GN=HELZ PE=1 SV=2	RPHFSIIAI/2	['MSFragger', 'Comet', 'Sage', 'PEAKS']	[0.0011750881316098, 0.0022873325345822, 0.0008658008658008, 0.0023171468869635]	[0.480487117176876, 0.230887363246571, 0.3189996659188746, 2.677807181054141]	[0.0053005195418485, 0.0280284369977562, 0.0180957057831691, 0.0148931996911338]	0.971898	1.02659	1	4	0.000865801	0.00530052	2.67781	0	NA	3	1	1	1	3	netMHCpan-4.1	HLA-B*07:02	0.04	SB	RPHFSIIAI	0	RPHFSIIAI
RPHGQQIVF	9	TRUE	sp|Q8WZ19|BACD1_HUMAN	KCTD13	HUMAN	BTB/POZ domain-containing adapter for CUL3-mediated RhoA degradation protein 1 OS=Homo sapiens OX=9606 GN=KCTD13 PE=1 SV=1	RPHGQQIVF/2	['MSFragger', 'Comet', 'Sage', 'PEAKS']	[0.0027808123944781, 0.0047691720717283, 0.0014438943894389, 0.004124278251306]	[0.3597592587265217, 0.1617242841332801, 0.2893535124070863, 2.28216634449749]	[0.0133392846329491, 0.0540936338720786, 0.023649258196431, 0.0374636723651804]	0.887024	1.30295	1	4	0.00144389	0.0133393	2.28217	0	NA	3	1	1	1	3	netMHCpan-4.1	HLA-B*07:02	0.024	SB	RPHGQQIVF	0	RPHGQQIVF
RPHGRTVRL	9	TRUE	sp|Q9H9Y2|RPF1_HUMAN	RPF1	HUMAN	Ribosome production factor 1 OS=Homo sapiens OX=9606 GN=RPF1 PE=1 SV=2	RPHGRTVRL/2;RPHGRTVRL/1	['MSFragger', 'Comet', 'Sage', 'PEAKS']	[0.0016325642141924, 0.0058171241592437, 0.0021342646488164, 0.0063744324135522]	[0.422974262533123, 0.1344651509634619, 0.2584925249354059, 2.010965660531048]	[0.0084124227677494, 0.0696675585306779, 0.0311709301173803, 0.0724195214527679]	0.791939	0.00992551	2	4	0.00163256	0.00841242	2.01097	0	NA	7	2	2	3	7	netMHCpan-4.1	HLA-B*07:02	0.004	SB	RPHGRTVRL	0	RPHGRTVRL
RPHHDASTF	9	TRUE	sp|O00469|PLOD2_HUMAN	PLOD2	HUMAN	Procollagen-lysine,2-oxoglutarate 5-dioxygenase 2 OS=Homo sapiens OX=9606 GN=PLOD2 PE=1 SV=2	RPHHDASTF/2	['MSFragger', 'Comet', 'Sage', 'PEAKS']	[0.0003444712366517, 0.0006102522375915, 0.0005109862033725, 0.0001817851299763]	[0.9267140895000778, 0.5085790534465331, 0.5333247913488873, 4.879566308920006]	[0.0002673418774106, 0.0018626929284669, 0.0025429376969434, 0.0001479157581479]	0.413451	0.882893	1	4	0.000181785	0.000147916	4.87957	0	NA	3	1	1	1	3	netMHCpan-4.1	HLA-B*07:02	0.039	SB	RPHHDASTF	0	RPHHDASTF
RPHHKILDM	9	TRUE	sp|Q08J23|NSUN2_HUMAN	NSUN2	HUMAN	RNA cytosine C(5)-methyltransferase NSUN2 OS=Homo sapiens OX=9606 GN=NSUN2 PE=1 SV=2	RPHHKILDM[UNIMOD:Oxidation]/2;RPHHKILDM/2	['MSFragger', 'Comet', 'Sage', 'PEAKS']	[0.0003444712366517, 0.0004854368932038, 0.0005109862033725, 0.0001817851299763]	[0.9495512995035122, 0.8256897499165601, 0.6803540492001886, 4.749641673360146]	[0.0002347860365473, 8.327550469493968e-05, 0.000658379100888, 0.0002019693766629]	0.33545	0.349165	2	4	0.000181785	8.32755e-05	4.74964	0	NA	6	2	3	1	6	netMHCpan-4.1	HLA-B*07:02	0.032	SB	RPHHKILDM	0	RPHHKILDM
RPHIAACML	9	TRUE	sp|Q9NRN9|METL5_HUMAN	METTL5	HUMAN	rRNA N6-adenosine-methyltransferase METTL5 OS=Homo sapiens OX=9606 GN=METTL5 PE=1 SV=1	RPHIAAC[UNIMOD:Cysteinylation]M[UNIMOD:Oxidation]L/2;RPHIAAC[UNIMOD:Cysteinylation]ML/2	['MSFragger', 'Comet', 'Sage', 'PEAKS']	[0.0003444712366517, 0.0006102522375915, 0.0005109862033725, 0.0001817851299763]	[1.0308315543997877, 0.4955976371911779, 0.4615524809383624, 4.397327861167252]	[0.0001457723684072, 0.0021154062067286, 0.0049170472666687, 0.0004643417912596]	0.629416	0.0320863	2	4	0.000181785	0.000145772	4.39733	0	NA	5	1	2	2	5	netMHCpan-4.1	HLA-B*07:02	0.095	SB	RPHIAACML	0	RPHIAACML
RPHIPISKL	9	TRUE	sp|Q8TF42|UBS3B_HUMAN	UBASH3B	HUMAN	Ubiquitin-associated and SH3 domain-containing protein B OS=Homo sapiens OX=9606 GN=UBASH3B PE=1 SV=2	RPHIPISKL/2	['MSFragger', 'Comet', 'Sage', 'PEAKS']	[0.0004489673750374, 0.0006102522375915, 0.0005109862033725, 0.0001817851299763]	[0.8094059413959847, 0.4729710846662447, 0.6221788306716171, 4.982001518909884]	[0.0005037678664248, 0.0026405789374587, 0.0011237568087324, 0.0001156033568204]	0.864637	0.0440298	1	4	0.000181785	0.000115603	4.982	0	NA	3	1	1	1	3	netMHCpan-4.1	HLA-B*07:02	0.004	SB	RPHIPISKL	0	RPHIPISKL
RPHKPGLYL	9	TRUE	sp|Q5SRI9|MANEA_HUMAN	MANEA	HUMAN	Glycoprotein endo-alpha-1,2-mannosidase OS=Homo sapiens OX=9606 GN=MANEA PE=1 SV=1	RPHKPGLYL/2	['MSFragger', 'Comet', 'Sage', 'PEAKS']	[0.0004489673750374, 0.0006368412673141, 0.0005477201150212, 0.0007630675314765]	[0.6851724674341649, 0.4207497189911958, 0.4023616965307638, 3.502225394612707]	[0.0010428837676215, 0.004405009718677, 0.0084621505036555, 0.0029937867175148]	0.48316	0.395754	1	4	0.000448967	0.00104288	3.50223	0	NA	3	1	1	1	3	netMHCpan-4.1	HLA-B*07:02	0.004	SB	RPHKPGLYL	0	RPHKPGLYL
RPHKVDGRVV	10	TRUE	sp|A0A2R8Y4L2|RA1L3_HUMAN;sp|P09651|ROA1_HUMAN;sp|P51991|ROA3_HUMAN	HNRNPA1L3;HNRNPA1;HNRNPA3	HUMAN	Heterogeneous nuclear ribonucleoprotein A1-like 3 OS=Homo sapiens OX=9606 GN=HNRNPA1L3 PE=1 SV=2	RPHKVDGRVV/3	['MSFragger', 'Comet', 'Sage', 'PEAKS']	[0.0003444712366517, 0.0004854368932038, 0.0005109862033725, 0.0001817851299763]	[1.2489702985784636, 0.6853163331828211, 0.8543327475545742, 6.330122675533535]	[3.868054353197198e-05, 0.0003295836251835, 0.0001330581404619, 4.4123802338358005e-06]	0.873411	0.553505	1	4	0.000181785	4.41238e-06	6.33012	0	NA	1	0	0	1	1	netMHCpan-4.1	HLA-B*07:02	0.176	SB	RPHKVGRVV	0	RPHKVGRVV
RPHLAGTHTSL	11	TRUE	sp|Q8IYD8|FANCM_HUMAN	FANCM	HUMAN	Fanconi anemia group M protein OS=Homo sapiens OX=9606 GN=FANCM PE=1 SV=2	RPHLAGTHTSL/3;RPHLAGTHTSL/2	['MSFragger', 'Comet', 'Sage']	[0.000925558640751, 0.0005610098176718, 0.0005109862033725]	[0.5353395719045418, 0.6198623175187957, 0.6060927084976082]	[0.0033629882206214, 0.0006259283318655, 0.0013028068400961]	0.773389	0.740583	2	3	0.000510986	0.000625928	0.619862	0	NA	4	2	2	0	4	netMHCpan-4.1	HLA-B*07:02	0.008	SB	RPHGTHTSL	0	RPHLAGTSL
RPHLAKVL	8	TRUE	sp|Q96P11|NSUN5_HUMAN	NSUN5	HUMAN	28S rRNA (cytosine-C(5))-methyltransferase OS=Homo sapiens OX=9606 GN=NSUN5 PE=1 SV=2	RPHLAKVL/2	['MSFragger', 'Comet', 'Sage', 'PEAKS']	[0.0027808123944781, 0.0007535795026375, 0.0012510425354462, 0.0013737836290784]	[0.3617318408664714, 0.3528419997245492, 0.296271957302639, 3.1022815442096565]	[0.0131484312190076, 0.0085643851931148, 0.0222213012124477, 0.0062812366489289]	0.893651	0.0332969	1	4	0.00075358	0.00628124	3.10228	0	NA	1	1	0	0	1	netMHCpan-4.1	HLA-B*07:02	0.073	SB	RPHLAKV-L	0	RPHLAK-VL
RPHLAMVL	8	TRUE	sp|O15027|SC16A_HUMAN	SEC16A	HUMAN	Protein transport protein Sec16A OS=Homo sapiens OX=9606 GN=SEC16A PE=1 SV=4	RPHLAM[UNIMOD:Oxidation]VL/2;RPHLAMVL/2	['MSFragger', 'Comet', 'Sage', 'PEAKS']	[0.0031022782355792, 0.0005610098176718, 0.0006970260223048, 0.0001817851299763]	[0.3452034766810839, 0.6405074012359444, 0.3488024394938149, 4.744413762334918]	[0.0148670039795191, 0.0005112878648287, 0.0138033566146378, 0.0002045096489736]	0.981003	0.0694648	2	4	0.000181785	0.00020451	4.74441	0	NA	7	3	3	1	7	netMHCpan-4.1	HLA-B*07:02	0.088	SB	RPH-LAMVL	0	RPHLA-MVL
RPHLSGRKL	9	TRUE	sp|Q96RR4|KKCC2_HUMAN	CAMKK2	HUMAN	Calcium/calmodulin-dependent protein kinase kinase 2 OS=Homo sapiens OX=9606 GN=CAMKK2 PE=1 SV=2	RPHLSGRKL/2	['MSFragger', 'Sage']	[0.003049080358021, 0.0061551433389544]	[0.3503528573017423, 0.1604326911519067]	[0.0143004567904133, 0.0729465405112909]	0.786502	0.0449061	1	2	0.00304908	0.0143005	0.350353	0	NA	2	1	1	0	2	netMHCpan-4.1	HLA-B*07:02	0.005	SB	RPHLSGRKL	0	RPHLSGRKL
RPHLTQHMSM	10	TRUE	sp|Q96PQ6|ZN317_HUMAN	ZNF317	HUMAN	Zinc finger protein 317 OS=Homo sapiens OX=9606 GN=ZNF317 PE=1 SV=2	RPHLTQHMSM[UNIMOD:Oxidation]/3	['MSFragger', 'Comet', 'Sage', 'PEAKS']	[0.0004489673750374, 0.0008577555396711, 0.0012510425354462, 0.0006698821007502]	[0.6320982211985788, 0.3280438995395525, 0.298517070519196, 3.692934489423165]	[0.0015292918925866, 0.0109131261566045, 0.0217761447113475, 0.0020809056786203]	0.442136	0.405072	1	4	0.000448967	0.00152929	3.69293	0	NA	1	0	0	1	1	netMHCpan-4.1	HLA-B*07:02	0.021	SB	RPHTQHMSM	0	RPHTQHMSM
RPHNGRWIGCL	11	TRUE	sp|Q86W42|THOC6_HUMAN	THOC6	HUMAN	THO complex subunit 6 homolog OS=Homo sapiens OX=9606 GN=THOC6 PE=1 SV=1	RPHNGRWIGC[UNIMOD:Cysteinylation]L/3	['MSFragger', 'Comet', 'Sage', 'PEAKS']	[0.0006867188572998, 0.0004854368932038, 0.0005477201150212, 0.0006698821007502]	[0.5649463857935437, 0.805526220250798, 0.4246708146305192, 3.6605166836894862]	[0.0026300968373138, 0.0001014700216659, 0.0068974760157116, 0.0022148335861784]	0.242974	4.57336	1	4	0.000485437	0.00010147	3.66052	0	NA	4	1	2	1	4	netMHCpan-4.1	HLA-B*07:02	0.094	SB	RPHNGRGCL	0	RPHNGRGCL
RPHNVQPNWITL	12	TRUE	sp|Q86U44|MTA70_HUMAN	METTL3	HUMAN	N6-adenosine-methyltransferase catalytic subunit OS=Homo sapiens OX=9606 GN=METTL3 PE=1 SV=2	RPHNVQPNWITL/2	['MSFragger', 'Comet', 'Sage', 'PEAKS']	[0.0003444712366517, 0.0005610098176718, 0.0005109862033725, 0.0001817851299763]	[1.1786734704077186, 0.6294071789276557, 0.6160159532387742, 5.578090657784334]	[5.953280896371887e-05, 0.0005700391912479, 0.0011892448470401, 2.734084954265254e-05]	0.799716	1.46145	1	4	0.000181785	2.73408e-05	5.57809	0	NA	3	1	1	1	3	netMHCpan-4.1	HLA-B*07:02	0.173	SB	RPHNVQITL	0	RPHPNWITL
RPHRGILAV	9	TRUE	sp|B0I1T2|MYO1G_HUMAN	MYO1G	HUMAN	Unconventional myosin-Ig OS=Homo sapiens OX=9606 GN=MYO1G PE=1 SV=2	RPHRGILAV/2	['Sage']	[0.0093345135591856]	[0.1202266383982071]	[0.1015256981939351]	0.832566	0.600841	1	1	0.00933451	0.101526	0.120227	0	NA	3	1	1	1	3	netMHCpan-4.1	HLA-B*07:02	0.02	SB	RPHRGILAV	0	RPHRGILAV
RPHRVEPTL	9	TRUE	sp|Q9Y2F5|ICE1_HUMAN	ICE1	HUMAN	Little elongation complex subunit 1 OS=Homo sapiens OX=9606 GN=ICE1 PE=1 SV=5	RPHRVEPTL/2	['MSFragger']	[0.0042417815482502]	[0.267447235574636]	[0.0298262555757235]	0.72128	0.284071	1	1	0.00424178	0.0298263	0.267447	0	NA	2	1	1	0	2	netMHCpan-4.1	HLA-B*07:02	0.013	SB	RPHRVEPTL	0	RPHRVEPTL
RPHSALLAV	9	TRUE	sp|Q8NE01|CNNM3_HUMAN	CNNM3	HUMAN	Metal transporter CNNM3 OS=Homo sapiens OX=9606 GN=CNNM3 PE=1 SV=1	RPHSALLAV/2	['MSFragger', 'Comet', 'Sage']	[0.0009858287122612, 0.0018287804320493, 0.0005477201150212]	[0.5006168524343894, 0.2500682135552254, 0.4399404184588421]	[0.0044868578617887, 0.023294579123934, 0.005995970020857]	0.993581	2.81766	1	3	0.00054772	0.00448686	0.500617	0	NA	2	2	0	0	2	netMHCpan-4.1	HLA-B*07:02	0.026	SB	RPHSALLAV	0	RPHSALLAV
RPHSSLREL	9	TRUE	sp|P52333|JAK3_HUMAN	JAK3	HUMAN	Tyrosine-protein kinase JAK3 OS=Homo sapiens OX=9606 GN=JAK3 PE=1 SV=2	RPHSSLREL/2;RPHSSLREL/3	['MSFragger', 'Comet', 'Sage', 'PEAKS']	[0.0003444712366517, 0.0004854368932038, 0.0005109862033725, 0.0001817851299763]	[1.081888403399062, 0.6745186517395143, 0.8032951582911974, 4.368353232421374]	[0.0001072816631532, 0.0003663699790218, 0.0002126983895616, 0.000496607107764]	0.951177	0.00396611	2	4	0.000181785	0.000107282	4.36835	0	NA	7	2	3	2	7	netMHCpan-4.1	HLA-B*07:02	0.004	SB	RPHSSLREL	0	RPHSSLREL
RPHSSLRELL	10	TRUE	sp|P52333|JAK3_HUMAN	JAK3	HUMAN	Tyrosine-protein kinase JAK3 OS=Homo sapiens OX=9606 GN=JAK3 PE=1 SV=2	RPHSSLRELL/3	['MSFragger', 'Comet', 'Sage', 'PEAKS']	[0.000925558640751, 0.0006102522375915, 0.0006970260223048, 0.0001817851299763]	[0.5392776712571614, 0.5029921937306616, 0.3486008542093791, 5.020922555543911]	[0.0032548163385398, 0.001967525813577, 0.0138287216308197, 0.0001052517540737]	0.654285	2.84814	1	4	0.000181785	0.000105252	5.02092	0	NA	3	1	0	2	3	netMHCpan-4.1	HLA-B*07:02	0.032	SB	RPHSSLREL	0	RPHSSRELL
RPHSVIGGSL	10	TRUE	sp|Q00537|CDK17_HUMAN	CDK17	HUMAN	Cyclin-dependent kinase 17 OS=Homo sapiens OX=9606 GN=CDK17 PE=1 SV=2	RPHSVIGGSL/2	['MSFragger', 'Comet', 'Sage', 'PEAKS']	[0.0004489673750374, 0.0007535795026375, 0.0005477201150212, 0.0001817851299763]	[0.7693881024113894, 0.3589775398057034, 0.4432014400411198, 4.298953323836177]	[0.0006264501606545, 0.0080655265066018, 0.005819202336117, 0.0005826009651553]	0.727814	1.16397	1	4	0.000181785	0.000582601	4.29895	0	NA	4	2	1	1	4	netMHCpan-4.1	HLA-B*07:02	0.015	SB	RPHSVGGSL	0	RPHSVGGSL
RPHTKNVL	8	TRUE	sp|Q9Y4A5|TRRAP_HUMAN	TRRAP	HUMAN	Transformation/transcription domain-associated protein OS=Homo sapiens OX=9606 GN=TRRAP PE=1 SV=3	RPHTKNVL/2	['MSFragger', 'Comet', 'Sage', 'PEAKS']	[0.0061159517426273, 0.0017277125086385, 0.0007963594994311, 0.0014192139737991]	[0.2092921313619904, 0.2591242355346035, 0.3365378833190455, 2.969919307065089]	[0.0559267333906228, 0.0213404355302017, 0.0154329774628611, 0.0081112675671207]	0.56515	0.0122273	1	4	0.000796359	0.00811127	2.96992	0	NA	4	2	1	1	4	netMHCpan-4.1	HLA-B*07:02	0.048	SB	RPH-TKNVL	0	RPHTK-NVL
RPHTLNSTSM	10	TRUE	sp|O14686|KMT2D_HUMAN	KMT2D	HUMAN	Histone-lysine N-methyltransferase 2D OS=Homo sapiens OX=9606 GN=KMT2D PE=1 SV=2	RPHTLNSTSM[UNIMOD:Oxidation]/2	['MSFragger', 'Comet', 'Sage', 'PEAKS']	[0.0004489673750374, 0.0005610098176718, 0.0005109862033725, 0.0012196609342602]	[0.847488486480249, 0.5343323008157256, 0.4803681374136684, 3.2899836102919875]	[0.0004111960592946, 0.0014472043177912, 0.0041367351516532, 0.0044415920526973]	0.398759	0.920375	1	4	0.000448967	0.000411196	3.28998	0	NA	2	1	0	1	2	netMHCpan-4.1	HLA-B*07:02	0.03	SB	RPHTLSTSM	0	RPHTNSTSM
RPHTVLTVI	9	TRUE	sp|Q12788|TBL3_HUMAN	TBL3	HUMAN	Transducin beta-like protein 3 OS=Homo sapiens OX=9606 GN=TBL3 PE=1 SV=2	RPHTVLTVI/2	['MSFragger', 'Comet', 'Sage', 'PEAKS']	[0.0004489673750374, 0.0006368412673141, 0.0005109862033725, 0.0006698821007502]	[0.6634042995219165, 0.3845514925100549, 0.4698050372156563, 3.681101405585791]	[0.0012125542730683, 0.0062795558495207, 0.004558191146309, 0.0021288909027423]	0.984903	3.9377	1	4	0.000448967	0.00121255	3.6811	0	NA	6	2	2	2	6	netMHCpan-4.1	HLA-B*07:02	0.044	SB	RPHTVLTVI	0	RPHTVLTVI
RPHVAQPTL	9	TRUE	sp|Q53H47|SETMR_HUMAN	SETMAR	HUMAN	Histone-lysine N-methyltransferase SETMAR OS=Homo sapiens OX=9606 GN=SETMAR PE=1 SV=2	RPHVAQPTL/2	['MSFragger', 'Comet', 'Sage', 'PEAKS']	[0.0004489673750374, 0.0005610098176718, 0.0005477201150212, 0.0001817851299763]	[0.6996204414100125, 0.5610122352120192, 0.3999054474172476, 4.407139299941148]	[0.0009481765137749, 0.0011142386785561, 0.0086546418541114, 0.0004538708322575]	0.964906	0.017429	1	4	0.000181785	0.000453871	4.40714	0	NA	4	1	2	1	4	netMHCpan-4.1	HLA-B*07:02	0.009	SB	RPHVAQPTL	0	RPHVAQPTL
RPHVSPRHSF	10	TRUE	sp|Q01201|RELB_HUMAN	RELB	HUMAN	Transcription factor RelB OS=Homo sapiens OX=9606 GN=RELB PE=1 SV=2	RPHVSPRHSF/3	['MSFragger', 'Comet', 'Sage', 'PEAKS']	[0.0003444712366517, 0.0004854368932038, 0.0005109862033725, 0.0001817851299763]	[1.4159946400240386, 0.736307517865997, 1.244663516459211, 6.559592174885327]	[1.3818673496824492e-05, 0.0001999606995159, 3.680963425363824e-06, 2.528714914438073e-06]	0.83506	0.0651575	1	4	0.000181785	2.52871e-06	6.55959	0	NA	7	2	3	2	7	netMHCpan-4.1	HLA-B*07:02	0.008	SB	RPHSPRHSF	0	RPHSPRHSF
RPHVSTKEQIL	11	TRUE	sp|O15535|ZSC9_HUMAN	ZSCAN9	HUMAN	Zinc finger and SCAN domain-containing protein 9 OS=Homo sapiens OX=9606 GN=ZSCAN9 PE=1 SV=1	RPHVSTKEQIL/3	['MSFragger', 'Comet', 'Sage', 'PEAKS']	[0.0004489673750374, 0.0006102522375915, 0.0005109862033725, 0.0001817851299763]	[0.8128460921768335, 0.4466964174499831, 0.766083340048767, 6.352217346091655]	[0.0004945549125929, 0.003416083510409, 0.0002994314943951, 4.1820956130754616e-06]	0.798195	0.0333351	1	4	0.000181785	4.1821e-06	6.35222	0	NA	1	1	0	0	1	netMHCpan-4.1	HLA-B*07:02	0.1	SB	RPHVSTKEL	0	RPHVSTKEL
RPHVTWCKL	9	TRUE	sp|Q7Z6A9|BTLA_HUMAN	BTLA	HUMAN	B- and T-lymphocyte attenuator OS=Homo sapiens OX=9606 GN=BTLA PE=1 SV=3	RPHVTWC[UNIMOD:Cysteinylation]KL/2;RPHVTWC[UNIMOD:Cysteinylation]KL/3	['MSFragger', 'Comet', 'Sage', 'PEAKS']	[0.0003444712366517, 0.0004854368932038, 0.0005109862033725, 0.0001817851299763]	[1.2552348063237326, 0.9088612025942456, 0.7679272860924297, 5.02059777466885]	[3.721928899139724e-05, 3.685690684360157e-05, 0.0002943996687267, 0.0001053342110456]	0.720836	1.39585	2	4	0.000181785	3.68569e-05	5.0206	0	NA	9	4	2	3	9	netMHCpan-4.1	HLA-B*07:02	0.096	SB	RPHVTWCKL	0	RPHVTWCKL
RPHYGSVL	8	TRUE	sp|P46940|IQGA1_HUMAN	IQGAP1	HUMAN	Ras GTPase-activating-like protein IQGAP1 OS=Homo sapiens OX=9606 GN=IQGAP1 PE=1 SV=1	RPHYGSVL/2;RPHYGSVL/1	['MSFragger', 'Comet', 'Sage', 'PEAKS']	[0.0026236125126135, 0.0013651030032266, 0.0005477201150212, 0.0006698821007502]	[0.3778629823713038, 0.284993675248867, 0.4063239483528302, 3.5348901610599697]	[0.0117042358409789, 0.0166024747683938, 0.0081605541091519, 0.0028144841543487]	0.968122	0.0951879	2	4	0.00054772	0.00281448	3.53489	0	NA	7	3	2	2	7	netMHCpan-4.1	HLA-B*07:02	0.042	SB	RPH-YGSVL	0	RPHY-GSVL
RPHYSLRTL	9	TRUE	sp|Q9NU22|MDN1_HUMAN	MDN1	HUMAN	Midasin OS=Homo sapiens OX=9606 GN=MDN1 PE=1 SV=2	RPHYSLRTL/3	['MSFragger', 'Comet', 'Sage', 'PEAKS']	[0.0003444712366517, 0.0004854368932038, 0.0005109862033725, 0.0001817851299763]	[1.1574522384526815, 0.7908999954482987, 0.9569853551868208, 5.404995661317249]	[6.777884013995401e-05, 0.0001171089298061, 5.179478924329334e-05, 4.158735982906896e-05]	0.979251	0.339746	1	4	0.000181785	4.15874e-05	5.405	0	NA	8	2	3	3	8	netMHCpan-4.1	HLA-B*07:02	0.005	SB	RPHYSLRTL	0	RPHYSLRTL
RPIAPAPPSTL	11	TRUE	sp|Q9H0E3|SP130_HUMAN	SAP130	HUMAN	Histone deacetylase complex subunit SAP130 OS=Homo sapiens OX=9606 GN=SAP130 PE=1 SV=1	RPIAPAPPSTL/2	['MSFragger', 'Comet', 'Sage', 'PEAKS']	[0.0003444712366517, 0.0015700483091787, 0.0005109862033725, 0.0001817851299763]	[0.9445790101335084, 0.2745770567293755, 0.4722122377460033, 4.228853425532757]	[0.0002415660084195, 0.0183708078306274, 0.0044585258311154, 0.0006832002713017]	0.942438	0.858397	1	4	0.000181785	0.000241566	4.22885	0	NA	1	1	0	0	1	netMHCpan-4.1	HLA-B*07:02	0.017	SB	RPIAPPSTL	0	RPPAPPSTL
RPIATAGLHRQL	12	TRUE	sp|E9PQ53|NDUCR_HUMAN;sp|O95298|NDUC2_HUMAN	NDUFC2-KCTD14;NDUFC2	HUMAN	NADH dehydrogenase [ubiquinone] 1 subunit C2, isoform 2 OS=Homo sapiens OX=9606 GN=NDUFC2-KCTD14 PE=1 SV=1	RPIATAGLHRQL/3	['MSFragger', 'Comet', 'Sage', 'PEAKS']	[0.0003444712366517, 0.0004854368932038, 0.0005109862033725, 0.0001817851299763]	[1.8702891966966677, 1.084853050784833, 1.1451076891439975, 7.601382744207431]	[8.341706009181754e-07, 6.568251022801815e-06, 9.190914976768847e-06, 2.019393924883367e-07]	0.948015	0.113448	1	4	0.000181785	2.01939e-07	7.60138	0	NA	6	2	2	2	6	netMHCpan-4.1	HLA-B*07:02	0.185	SB	RPAGLHRQL	0	RPAGLHRQL
RPIDTSRLTKI	11	TRUE	sp|Q04637|IF4G1_HUMAN	EIF4G1	HUMAN	Eukaryotic translation initiation factor 4 gamma 1 OS=Homo sapiens OX=9606 GN=EIF4G1 PE=1 SV=4	RPIDTSRLTKI/3	['MSFragger', 'Comet', 'Sage', 'PEAKS']	[0.0010903804216137, 0.0010903639089546, 0.0005477201150212, 0.0005021760964178]	[0.4945841891794608, 0.3108654813302077, 0.4122102032634409, 3.990396950563256]	[0.0047172076568901, 0.0129048825690812, 0.0077321063627627, 0.0011490543787132]	0.720826	2.03775	1	4	0.000502176	0.00114905	3.9904	0	NA	4	1	2	1	4	netMHCpan-4.1	HLA-B*07:02	0.448	SB	RPIDTSTKI	0	RPDTSRLTK
RPIFKDTQGSL	11	TRUE	sp|Q5JSL3|DOC11_HUMAN	DOCK11	HUMAN	Dedicator of cytokinesis protein 11 OS=Homo sapiens OX=9606 GN=DOCK11 PE=1 SV=2	RPIFKDTQGSL/2	['MSFragger']	[0.0074182766772642]	[0.1788282619846578]	[0.078520800628573]	0.28555	0.952452	1	1	0.00741828	0.0785208	0.178828	0	NA	1	1	0	0	1	netMHCpan-4.1	HLA-B*07:02	0.028	SB	RPKDTQGSL	0	RPKDTQGSL
RPIFPGKHYL	10	TRUE	sp|P27361|MK03_HUMAN;sp|P28482|MK01_HUMAN	MAPK3;MAPK1	HUMAN	Mitogen-activated protein kinase 3 OS=Homo sapiens OX=9606 GN=MAPK3 PE=1 SV=4	RPIFPGKHYL/3;RPIFPGKHYL/2	['MSFragger', 'Comet', 'Sage', 'PEAKS']	[0.0003444712366517, 0.0004854368932038, 0.0005109862033725, 0.0001817851299763]	[1.400252292579561, 0.8583504351517124, 0.9070826779499952, 6.770243424444827]	[1.5228845885919448e-05, 6.046521102261035e-05, 8.193729668058139e-05, 1.5168748193394862e-06]	0.825938	0.0106213	2	4	0.000181785	1.51687e-06	6.77024	0	NA	18	6	7	5	18	netMHCpan-4.1	HLA-B*07:02	0.023	SB	RPFPGKHYL	0	RPIFPGKHL
RPIGEFSRTHM	11	TRUE	sp|P30825|CTR1_HUMAN	SLC7A1	HUMAN	High affinity cationic amino acid transporter 1 OS=Homo sapiens OX=9606 GN=SLC7A1 PE=1 SV=1	RPIGEFSRTHM[UNIMOD:Oxidation]/3	['MSFragger', 'Comet', 'Sage', 'PEAKS']	[0.0003444712366517, 0.0005610098176718, 0.0005109862033725, 0.0006698821007502]	[0.9765413804229882, 0.6055964632639463, 0.6296313652655454, 3.666883923327745]	[0.0002008432599966, 0.0007198394819146, 0.0010493636964772, 0.0021879092319515]	0.406879	0.604792	1	4	0.000344471	0.000200843	3.66688	0	NA	1	0	0	1	1	netMHCpan-4.1	HLA-B*07:02	0.07	SB	RPIGSRTHM	0	RPIGSRTHM
RPIGIGVQGL	10	TRUE	sp|P23921|RIR1_HUMAN	RRM1	HUMAN	Ribonucleoside-diphosphate reductase large subunit OS=Homo sapiens OX=9606 GN=RRM1 PE=1 SV=1	RPIGIGVQGL/2	['MSFragger', 'Comet', 'Sage', 'PEAKS']	[0.0004489673750374, 0.0005610098176718, 0.0005109862033725, 0.0001817851299763]	[0.7771346698416041, 0.6027310004488419, 0.5353466255718858, 4.7058806898766266]	[0.0006002253675637, 0.0007403383522431, 0.0024961233063896, 0.0002242238635259]	0.96474	1.46428	1	4	0.000181785	0.000224224	4.70588	0	NA	4	1	2	1	4	netMHCpan-4.1	HLA-B*07:02	0.074	SB	RPIGIGVQL	0	RPIGIGVQL
RPIKPPRKDL	10	TRUE	sp|P25440|BRD2_HUMAN	BRD2	HUMAN	Bromodomain-containing protein 2 OS=Homo sapiens OX=9606 GN=BRD2 PE=1 SV=2	RPIKPPRKDL/3	['MSFragger', 'Sage', 'PEAKS']	[0.0004489673750374, 0.0018627450980392, 0.0001817851299763]	[0.7126941710071166, 0.2665707981147561, 5.343611397277704]	[0.0008726755933405, 0.0290055321201143, 4.825208718928571e-05]	0.700985	0.493583	1	3	0.000181785	4.82521e-05	5.34361	0	NA	1	0	1	0	1	netMHCpan-4.1	HLA-B*07:02	0.019	SB	RPIPPRKDL	0	RPKPPRKDL
RPIKPSRSEI	10	TRUE	sp|Q92835|SHIP1_HUMAN	INPP5D	HUMAN	Phosphatidylinositol 3,4,5-trisphosphate 5-phosphatase 1 OS=Homo sapiens OX=9606 GN=INPP5D PE=1 SV=2	RPIKPSRSEI/3	['MSFragger', 'Comet', 'Sage', 'PEAKS']	[0.0003444712366517, 0.0005610098176718, 0.0005109862033725, 0.0001817851299763]	[0.9205454910332588, 0.590713467173257, 0.8166811723903522, 5.350857053094432]	[0.0002767676170052, 0.0008328633962316, 0.000188075650773, 4.741301750688141e-05]	0.926693	0.0135669	1	4	0.000181785	4.7413e-05	5.35086	0	NA	3	1	1	1	3	netMHCpan-4.1	HLA-B*07:02	0.021	SB	RPKPSRSEI	0	RPKPSRSEI
RPIKTATTL	9	TRUE	sp|Q96KC8|DNJC1_HUMAN	DNAJC1	HUMAN	DnaJ homolog subfamily C member 1 OS=Homo sapiens OX=9606 GN=DNAJC1 PE=1 SV=1	RPIKTATTL/2	['MSFragger', 'Comet', 'Sage', 'PEAKS']	[0.0004489673750374, 0.0005610098176718, 0.0005109862033725, 0.0001817851299763]	[0.7632219538954965, 0.6000965316567771, 0.5147646453632451, 4.765449075200501]	[0.0006483345478531, 0.0007596994560587, 0.0030158543755133, 0.0001944753274693]	0.869698	0.398365	1	4	0.000181785	0.000194475	4.76545	0	NA	5	2	2	1	5	netMHCpan-4.1	HLA-B*07:02	0.006	SB	RPIKTATTL	0	RPIKTATTL
RPILIIVTL	9	TRUE	sp|Q9H3D4|P63_HUMAN	TP63	HUMAN	Tumor protein 63 OS=Homo sapiens OX=9606 GN=TP63 PE=1 SV=1	RPILIIVTL/2	['MSFragger']	[0.0009858287122612]	[0.5065816117480145]	[0.004269971992898]	0.644782	0.732977	1	1	0.000985829	0.00426997	0.506582	0	NA	1	0	0	1	1	netMHCpan-4.1	HLA-B*07:02	0.063	SB	RPILIIVTL	0	RPILIIVTL
RPILPVGPAQSSL	13	FALSE	sp|Q8NDX1|PSD4_HUMAN	PSD4	HUMAN	PH and SEC7 domain-containing protein 4 OS=Homo sapiens OX=9606 GN=PSD4 PE=1 SV=2	RPILPVGPAQSSL/2	['MSFragger', 'Comet', 'Sage', 'PEAKS']	[0.0003444712366517, 0.0004854368932038, 0.0005109862033725, 0.0001817851299763]	[1.524315281119373, 1.304614460485115, 1.0263981723935658, 6.182266354426984]	[7.078128756791536e-06, 7.622219339930816e-07, 2.7366010138766497e-05, 6.316134765760757e-06]	0.796168	0.668294	1	4	0.000181785	7.62222e-07	6.18227	0	NA	4	2	1	1	4	netMHCIIpan-4.3	DRB1_0404	2.63	WB	ILPVGPAQS	NA	NA
RPILRIPHL	9	TRUE	sp|Q9ULA0|DNPEP_HUMAN	DNPEP	HUMAN	Aspartyl aminopeptidase OS=Homo sapiens OX=9606 GN=DNPEP PE=1 SV=2	RPILRIPHL/3	['MSFragger', 'Sage', 'PEAKS']	[0.0024834437086092, 0.0039444195428059, 0.0020389438270975]	[0.390465766853634, 0.2076091546275989, 2.784492242176116]	[0.0106940708106489, 0.0487647666462462, 0.0118440464434296]	0.181914	2.9034	1	3	0.00203894	0.0106941	2.78449	0	NA	7	2	1	4	7	netMHCpan-4.1	HLA-B*07:02	0.016	SB	RPILRIPHL	0	RPILRIPHL
RPILTIITL	9	TRUE	sp|P04637|P53_HUMAN	TP53	HUMAN	Cellular tumor antigen p53 OS=Homo sapiens OX=9606 GN=TP53 PE=1 SV=4	RPILTIITL/1;RPILTIITL/2	['MSFragger', 'Comet', 'Sage', 'PEAKS']	[0.0004489673750374, 0.0016648828635985, 0.0005477201150212, 0.0006698821007502]	[0.7415198204588817, 0.267894633875541, 0.4306464879520253, 3.623693987922673]	[0.0007336881089197, 0.0196015373028871, 0.0065296388582949, 0.0023767546217001]	0.959715	0.241258	2	4	0.000448967	0.000733688	3.62369	0	NA	5	1	1	3	5	netMHCpan-4.1	HLA-B*07:02	0.029	SB	RPILTIITL	0	RPILTIITL
RPINALDEL	9	TRUE	sp|Q70Z35|PREX2_HUMAN;sp|Q8TCU6|PREX1_HUMAN	PREX2;PREX1	HUMAN	Phosphatidylinositol 3,4,5-trisphosphate-dependent Rac exchanger 2 protein OS=Homo sapiens OX=9606 GN=PREX2 PE=1 SV=1	RPINALDEL/2	['MSFragger', 'Comet', 'Sage', 'PEAKS']	[0.0005681011219997, 0.0012750223128904, 0.0069340016708437, 0.0005021760964178]	[0.5769795496206076, 0.2996609017133233, 0.1554752591797526, 3.991580685266588]	[0.0023806900441329, 0.0143939385491443, 0.076034405630554, 0.0011462120156024]	0.979782	2.33699	1	4	0.000502176	0.00114621	3.99158	2	['RPLNALDEL(2)']	2	1	0	1	2	netMHCpan-4.1	HLA-B*07:02	0.123	SB	RPINALDEL	0	RPINALDEL
RPIPLPSL	8	TRUE	sp|Q16760|DGKD_HUMAN	DGKD	HUMAN	Diacylglycerol kinase delta OS=Homo sapiens OX=9606 GN=DGKD PE=1 SV=4	RPIPLPSL/2	['Sage', 'PEAKS']	[0.002641758656477, 0.0016096147655327]	[0.2433791454865682, 2.891373630577498]	[0.0356431674269118, 0.0094967401902367]	0.987442	0.483513	1	2	0.00160961	0.00949674	2.89137	0	NA	3	1	1	1	3	netMHCpan-4.1	HLA-B*07:02	0.028	SB	RPI-PLPSL	0	RPI-PLPSL
RPIQALMAI	9	TRUE	sp|Q5J8M3|EMC4_HUMAN	EMC4	HUMAN	ER membrane protein complex subunit 4 OS=Homo sapiens OX=9606 GN=EMC4 PE=1 SV=2	RPIQALM[UNIMOD:Oxidation]AI/2	['MSFragger', 'Comet', 'Sage', 'PEAKS']	[0.0004489673750374, 0.0006368412673141, 0.0005109862033725, 0.0006229559258682]	[0.8303953023320112, 0.3832099976014101, 0.4760243338494213, 3.8956831674199446]	[0.000450313843427, 0.0063625797308933, 0.0043051233108617, 0.0013960968894448]	0.992902	0.891819	1	4	0.000448967	0.000450314	3.89568	0	NA	6	2	3	1	6	netMHCpan-4.1	HLA-B*07:02	0.051	SB	RPIQALMAI	0	RPIQALMAI
RPIRKGDIFL	10	TRUE	sp|P55072|TERA_HUMAN	VCP	HUMAN	Transitional endoplasmic reticulum ATPase OS=Homo sapiens OX=9606 GN=VCP PE=1 SV=4	RPIRKGDIFL/3	['MSFragger', 'Comet']	[0.0073505390395295, 0.0023349607302059]	[0.181065115748376, 0.2202182593515676]	[0.0766145538353131, 0.0310540449862486]	0.842976	0.807231	1	2	0.00233496	0.031054	0.220218	0	NA	2	2	0	0	2	netMHCpan-4.1	HLA-B*07:02	0.054	SB	RPRKGDIFL	0	RPRKGDIFL
RPIRQILYL	9	TRUE	sp|Q9UBQ5|EIF3K_HUMAN	EIF3K	HUMAN	Eukaryotic translation initiation factor 3 subunit K OS=Homo sapiens OX=9606 GN=EIF3K PE=1 SV=1	RPIRQILYL/2	['MSFragger', 'Sage']	[0.0016325642141924, 0.0005109862033725]	[0.4271439006585693, 0.4597620722883437]	[0.0081467484863796, 0.0049985472809534]	0.399181	3.31408	1	2	0.000510986	0.00499855	0.459762	0	NA	5	2	2	1	5	netMHCpan-4.1	HLA-B*07:02	0.056	SB	RPIRQILYL	0	RPIRQILYL
RPIRVLPRGP	10	TRUE	sp|Q96A11|G3ST3_HUMAN	GAL3ST3	HUMAN	Galactose-3-O-sulfotransferase 3 OS=Homo sapiens OX=9606 GN=GAL3ST3 PE=1 SV=1	RPIRVLPRGP/3	['MSFragger', 'Sage']	[0.0004489673750374, 0.005667181865018]	[0.6115062624105269, 0.1740006982953254]	[0.0017971887258962, 0.0650632914647642]	0.780058	0.0326266	1	2	0.000448967	0.00179719	0.611506	0	NA	4	1	2	1	4	netMHCpan-4.1	HLA-B*07:02	2.641	NB	RPRVLPRGP	0	RPRVLPRGP
RPISASVL	8	TRUE	sp|P48201|AT5G3_HUMAN	ATP5MC3	HUMAN	ATP synthase F(0) complex subunit C3, mitochondrial OS=Homo sapiens OX=9606 GN=ATP5MC3 PE=1 SV=1	RPISASVL/2	['MSFragger', 'Comet', 'Sage', 'PEAKS']	[0.0036277888626881, 0.0040279005796247, 0.0006354855109303, 0.0022251441286537]	[0.2878520072220634, 0.1757470958589368, 0.3784237225113125, 2.681360863546227]	[0.0243397881121257, 0.0474166329618068, 0.0105341674509637, 0.0147778539221023]	0.930187	0.0407285	1	4	0.000635486	0.0105342	2.68136	0	NA	5	2	2	1	5	netMHCpan-4.1	HLA-B*07:02	0.103	SB	RPI-SASVL	0	RPISA-SVL
RPISDFLTL	9	TRUE	sp|Q9UK73|FEM1B_HUMAN	FEM1B	HUMAN	Protein fem-1 homolog B OS=Homo sapiens OX=9606 GN=FEM1B PE=1 SV=1	RPISDFLTL/2	['MSFragger', 'Comet', 'Sage', 'PEAKS']	[0.0004489673750374, 0.0006368412673141, 0.0005109862033725, 0.0001817851299763]	[0.703051523704834, 0.3859925773831524, 0.5923428992622649, 4.235117171401138]	[0.0009274885336123, 0.006191571880076, 0.0014783024557901, 0.0006736086053331]	0.950318	0.0694298	1	4	0.000181785	0.000673609	4.23512	0	NA	4	1	1	2	4	netMHCpan-4.1	HLA-B*07:02	0.033	SB	RPISDFLTL	0	RPISDFLTL
RPISGQKEV	9	TRUE	sp|Q99470|SDF2_HUMAN	SDF2	HUMAN	Stromal cell-derived factor 2 OS=Homo sapiens OX=9606 GN=SDF2 PE=1 SV=2	RPISGQKEV/2	['MSFragger', 'Comet', 'Sage', 'PEAKS']	[0.0004489673750374, 0.0013651030032266, 0.0008658008658008, 0.0005021760964178]	[0.7302011325170652, 0.2869873737658932, 0.323988781145106, 3.967268092756417]	[0.000784288895015, 0.0162836867571231, 0.0172955688858001, 0.0012057636173544]	0.804947	0.296784	1	4	0.000448967	0.000784289	3.96727	0	NA	3	1	1	1	3	netMHCpan-4.1	HLA-B*07:02	0.086	SB	RPISGQKEV	0	RPISGQKEV
RPITDSPVL	9	TRUE	sp|Q9NZL9|MAT2B_HUMAN	MAT2B	HUMAN	Methionine adenosyltransferase 2 subunit beta OS=Homo sapiens OX=9606 GN=MAT2B PE=1 SV=1	RPITDSPVL/1;RPITDSPVL/2	['MSFragger', 'Comet', 'Sage', 'PEAKS']	[0.0004489673750374, 0.0006368412673141, 0.0005109862033725, 0.0001817851299763]	[0.6501118922779435, 0.4213039928073711, 0.5330431359985262, 4.824187439300321]	[0.0013352631844323, 0.0043811526956705, 0.0025495285325174, 0.0001689474402979]	0.994392	0.542167	2	4	0.000181785	0.000168947	4.82419	0	NA	12	5	3	4	12	netMHCpan-4.1	HLA-B*07:02	0.04	SB	RPITDSPVL	0	RPITDSPVL
RPITVSYAF	9	TRUE	sp|Q15427|SF3B4_HUMAN	SF3B4	HUMAN	Splicing factor 3B subunit 4 OS=Homo sapiens OX=9606 GN=SF3B4 PE=1 SV=1	RPITVSYAF/2	['MSFragger', 'Comet', 'Sage', 'PEAKS']	[0.0004489673750374, 0.0008577555396711, 0.0005109862033725, 0.0006698821007502]	[0.7514215962898926, 0.330366270364026, 0.6289401097298927, 3.631560103987605]	[0.0006930089862921, 0.010668395375478, 0.0010560515631876, 0.0023412547443901]	0.974721	1.19816	1	4	0.000448967	0.000693009	3.63156	0	NA	4	1	2	1	4	netMHCpan-4.1	HLA-B*07:02	0.075	SB	RPITVSYAF	0	RPITVSYAF
RPIVIDGSNVAM	12	TRUE	sp|A2A288|ZC12D_HUMAN;sp|Q9C0D7|ZC12C_HUMAN	ZC3H12D;ZC3H12C	HUMAN	Probable ribonuclease ZC3H12D OS=Homo sapiens OX=9606 GN=ZC3H12D PE=1 SV=3	RPIVIDGSNVAM/2;RPIVIDGSNVAM[UNIMOD:Oxidation]/2	['MSFragger', 'Comet', 'Sage', 'PEAKS']	[0.0003444712366517, 0.0005610098176718, 0.0005109862033725, 0.0001817851299763]	[1.2124966311199683, 0.6141599573963691, 0.5620470487311251, 4.70715355603144]	[4.83903962668299e-05, 0.0006618994849738, 0.0019529556717836, 0.0002235438846791]	0.747173	0.895478	2	4	0.000181785	4.83904e-05	4.70715	0	NA	6	2	3	1	6	netMHCpan-4.1	HLA-B*07:02	0.236	SB	RPIGSNVAM	0	RPDGSNVAM
RPIWQLSHF	9	TRUE	sp|P04035|HMDH_HUMAN	HMGCR	HUMAN	3-hydroxy-3-methylglutaryl-coenzyme A reductase OS=Homo sapiens OX=9606 GN=HMGCR PE=1 SV=1	RPIWQLSHF/2	['MSFragger', 'Sage', 'PEAKS']	[0.0036277888626881, 0.0005109862033725, 0.0020389438270975]	[0.2902429366275882, 0.4632468535751218, 2.727413821476932]	[0.0237872030787279, 0.0048411397084849, 0.0133731079661493]	0.864112	0.842278	1	3	0.000510986	0.00484114	2.72741	0	NA	1	0	0	1	1	netMHCpan-4.1	HLA-B*07:02	0.095	SB	RPIWQLSHF	0	RPIWQLSHF
RPIYALVNL	9	TRUE	sp|Q8WV22|NSE1_HUMAN	NSMCE1	HUMAN	Non-structural maintenance of chromosomes element 1 homolog OS=Homo sapiens OX=9606 GN=NSMCE1 PE=1 SV=5	RPIYALVNL/2	['MSFragger', 'Comet', 'Sage']	[0.0012623364700481, 0.0006368412673141, 0.0005477201150212]	[0.4626090978474861, 0.3858383711243608, 0.4309467592490269]	[0.0061384344185522, 0.0062009277336824, 0.0065116794909124]	0.97717	0.669873	1	3	0.00054772	0.00613843	0.462609	0	NA	1	0	1	0	1	netMHCpan-4.1	HLA-B*07:02	0.075	SB	RPIYALVNL	0	RPIYALVNL
RPKAAGLPGAAL	12	TRUE	sp|P20749|BCL3_HUMAN	BCL3	HUMAN	B-cell lymphoma 3 protein OS=Homo sapiens OX=9606 GN=BCL3 PE=1 SV=2	RPKAAGLPGAAL/2	['MSFragger', 'Comet', 'Sage', 'PEAKS']	[0.0004489673750374, 0.0006368412673141, 0.0005109862033725, 0.0001817851299763]	[0.6303303309060333, 0.4072370551081336, 0.4588663205425944, 4.877097599376332]	[0.0015502472980105, 0.0050285073004284, 0.0050398263513045, 0.0001487957362458]	0.856577	0.137123	1	4	0.000181785	0.000148796	4.8771	0	NA	3	1	1	1	3	netMHCpan-4.1	HLA-B*07:02	0.011	SB	RPKAPGAAL	0	RPKAPGAAL
RPKAENQAL	9	TRUE	sp|Q96KM6|Z512B_HUMAN	ZNF512B	HUMAN	Zinc finger protein 512B OS=Homo sapiens OX=9606 GN=ZNF512B PE=1 SV=1	RPKAENQAL/2	['MSFragger', 'Comet', 'Sage', 'PEAKS']	[0.0004489673750374, 0.0006368412673141, 0.0005109862033725, 0.0014192139737991]	[0.6719549915900211, 0.4251348976527138, 0.5315435622731488, 3.013488272552896]	[0.0011416306309527, 0.004219754349414, 0.0025849076136929, 0.0074459698149097]	0.888767	0.636256	1	4	0.000448967	0.00114163	3.01349	0	NA	3	1	1	1	3	netMHCpan-4.1	HLA-B*07:02	0.004	SB	RPKAENQAL	0	RPKAENQAL
RPKAISPYHL	10	TRUE	sp|Q8IYB1|M21D2_HUMAN	MB21D2	HUMAN	Nucleotidyltransferase MB21D2 OS=Homo sapiens OX=9606 GN=MB21D2 PE=1 SV=3	RPKAISPYHL/2;RPKAISPYHL/3	['MSFragger', 'Comet', 'Sage', 'PEAKS']	[0.0003444712366517, 0.0004854368932038, 0.0005109862033725, 0.0001817851299763]	[1.5623433015911938, 0.6793796452787548, 1.401465236644162, 5.673761829028246]	[5.595928505938932e-06, 0.0003493267670405, 8.710750350614628e-07, 2.1681328434510777e-05]	0.841578	0.585679	2	4	0.000181785	8.71075e-07	5.67376	0	NA	8	4	2	2	8	netMHCpan-4.1	HLA-B*07:02	0.066	SB	RPKAISPHL	0	RPKAISPHL
RPKALTQVL	9	TRUE	sp|Q9Y2Q5|LTOR2_HUMAN	LAMTOR2	HUMAN	Ragulator complex protein LAMTOR2 OS=Homo sapiens OX=9606 GN=LAMTOR2 PE=1 SV=1	RPKALTQVL/2	['MSFragger', 'Comet', 'Sage', 'PEAKS']	[0.0004489673750374, 0.0006102522375915, 0.0005109862033725, 0.0001817851299763]	[0.691897905054129, 0.4436480656288628, 0.5799456429467493, 4.198106069255121]	[0.0009972053959275, 0.0035196711728564, 0.0016567167385214, 0.0007320859404826]	0.969351	1.50281	1	4	0.000181785	0.000732086	4.19811	0	NA	8	3	3	2	8	netMHCpan-4.1	HLA-B*07:02	0.003	SB	RPKALTQVL	0	RPKALTQVL
RPKAQPTTL	9	TRUE	sp|Q6P2C8|MED27_HUMAN	MED27	HUMAN	Mediator of RNA polymerase II transcription subunit 27 OS=Homo sapiens OX=9606 GN=MED27 PE=1 SV=1	RPKAQPTTL/1;RPKAQPTTL/2	['MSFragger', 'Comet', 'Sage', 'PEAKS']	[0.0004489673750374, 0.0006368412673141, 0.0005109862033725, 0.0001817851299763]	[0.8646808054892321, 0.4139173725941675, 0.4769302980790833, 4.829865082630943]	[0.0003752490389629, 0.0047099656518374, 0.0042694479408866, 0.0001666622282032]	0.944968	0.494492	2	4	0.000181785	0.000166662	4.82987	0	NA	14	4	4	6	14	netMHCpan-4.1	HLA-B*07:02	0.002	SB	RPKAQPTTL	0	RPKAQPTTL
RPKCVDEVAF	10	TRUE	sp|P35249|RFC4_HUMAN	RFC4	HUMAN	Replication factor C subunit 4 OS=Homo sapiens OX=9606 GN=RFC4 PE=1 SV=2	RPKC[UNIMOD:Cysteinylation]VDEVAF/2	['MSFragger', 'Comet', 'Sage']	[0.0004489673750374, 0.0008577555396711, 0.0005109862033725]	[0.748267550264996, 0.3263442366682675, 0.6195739929119525]	[0.0007056300408602, 0.0110957601917387, 0.0011509844179889]	0.865834	0.00453113	1	3	0.000448967	0.00070563	0.748268	0	NA	4	1	2	1	4	netMHCpan-4.1	HLA-B*07:02	0.308	SB	RPKVDEVAF	0	RPKCVEVAF
RPKDPNNLL	9	TRUE	sp|O00232|PSD12_HUMAN	PSMD12	HUMAN	26S proteasome non-ATPase regulatory subunit 12 OS=Homo sapiens OX=9606 GN=PSMD12 PE=1 SV=3	RPKDPNNLL/2;RPKDPNNLL/1	['MSFragger', 'Comet', 'Sage', 'PEAKS']	[0.0004489673750374, 0.0005610098176718, 0.0005109862033725, 0.0001817851299763]	[0.9086925392766874, 0.545461725145815, 0.5621416338639779, 5.3674757491504765]	[0.0002956515364625, 0.001297662150437, 0.0019512586520382, 4.554306636897565e-05]	0.867828	1.33708	2	4	0.000181785	4.55431e-05	5.36748	0	NA	8	3	2	3	8	netMHCpan-4.1	HLA-B*07:02	0.006	SB	RPKDPNNLL	0	RPKDPNNLL
RPKDYANTL	9	TRUE	sp|Q8IYB7|DI3L2_HUMAN	DIS3L2	HUMAN	DIS3-like exonuclease 2 OS=Homo sapiens OX=9606 GN=DIS3L2 PE=1 SV=4	RPKDYANTL/2	['MSFragger', 'Comet', 'Sage', 'PEAKS']	[0.0004489673750374, 0.0006102522375915, 0.0005109862033725, 0.0006698821007502]	[0.84846598111589, 0.4895934895148746, 0.5108792250021013, 3.6206502114776464]	[0.0004090656966205, 0.0022436195873464, 0.0031254762553797, 0.0023906272009725]	0.953561	1.44198	1	4	0.000448967	0.000409066	3.62065	0	NA	3	1	1	1	3	netMHCpan-4.1	HLA-B*07:02	0.005	SB	RPKDYANTL	0	RPKDYANTL
RPKEDTQKL	9	TRUE	sp|Q8NFG4|FLCN_HUMAN	FLCN	HUMAN	Folliculin OS=Homo sapiens OX=9606 GN=FLCN PE=1 SV=1	RPKEDTQKL/2	['Sage']	[0.0084088497020164]	[0.1319779349781412]	[0.0923040407410359]	0.524565	0.562611	1	1	0.00840885	0.092304	0.131978	0	NA	1	0	1	0	1	netMHCpan-4.1	HLA-B*07:02	0.011	SB	RPKEDTQKL	0	RPKEDTQKL
RPKEGTSTL	9	TRUE	sp|Q9Y5W9|SNX11_HUMAN	SNX11	HUMAN	Sorting nexin-11 OS=Homo sapiens OX=9606 GN=SNX11 PE=1 SV=2	RPKEGTSTL/1;RPKEGTSTL/2	['MSFragger', 'Comet', 'Sage', 'PEAKS']	[0.0004489673750374, 0.0005610098176718, 0.0005109862033725, 0.0001817851299763]	[0.8061282483683194, 0.6400706901040093, 0.5781773701353664, 4.234642466909591]	[0.0005127221196742, 0.0005134805585952, 0.0016838621113765, 0.0006743312430427]	0.964585	0.708937	2	4	0.000181785	0.000512722	4.23464	0	NA	20	7	9	4	20	netMHCpan-4.1	HLA-B*07:02	0.001	SB	RPKEGTSTL	0	RPKEGTSTL
RPKEKSLVL	9	TRUE	sp|Q92985|IRF7_HUMAN	IRF7	HUMAN	Interferon regulatory factor 7 OS=Homo sapiens OX=9606 GN=IRF7 PE=1 SV=2	RPKEKSLVL/2	['MSFragger', 'Comet', 'Sage', 'PEAKS']	[0.0004489673750374, 0.0006102522375915, 0.0005477201150212, 0.0001817851299763]	[0.7317704728854451, 0.4897227700392493, 0.4498796656097455, 4.926753537345636]	[0.0007769898095353, 0.0022407786897186, 0.0054732398178055, 0.0001320504745867]	0.469465	0.0782058	1	4	0.000181785	0.00013205	4.92675	0	NA	5	3	1	1	5	netMHCpan-4.1	HLA-B*07:02	0.004	SB	RPKEKSLVL	0	RPKEKSLVL
RPKENSMSTL	10	TRUE	sp|Q9H992|MARH7_HUMAN	MARCHF7	HUMAN	E3 ubiquitin-protein ligase MARCHF7 OS=Homo sapiens OX=9606 GN=MARCHF7 PE=1 SV=1	RPKENSMSTL/2;RPKENSM[UNIMOD:Oxidation]STL/2	['MSFragger', 'Comet', 'Sage', 'PEAKS']	[0.0004489673750374, 0.0006102522375915, 0.0005109862033725, 0.0001817851299763]	[0.8899956599159445, 0.4686382614183931, 0.6842154178739178, 5.146974210765633]	[0.0003275356192952, 0.002755121903103, 0.0006354250609686, 7.763971626733618e-05]	0.812122	0.481346	2	4	0.000181785	7.76397e-05	5.14697	0	NA	5	2	2	1	5	netMHCpan-4.1	HLA-B*07:02	0.009	SB	RPKESMSTL	0	RPKENSSTL
RPKENVTIM	9	TRUE	sp|Q9HBG7|LY9_HUMAN	LY9	HUMAN	T-lymphocyte surface antigen Ly-9 OS=Homo sapiens OX=9606 GN=LY9 PE=1 SV=3	RPKENVTIM/2;RPKENVTIM[UNIMOD:Oxidation]/2	['MSFragger', 'Comet', 'Sage', 'PEAKS']	[0.0004489673750374, 0.0016648828635985, 0.0005109862033725, 0.0009992505620784]	[0.6984496818571079, 0.266920714847038, 0.5943956745193367, 3.3589073989114127]	[0.0009553860213814, 0.0197875479430454, 0.001450672790535, 0.0039130118947027]	0.946819	0.0289123	2	4	0.000448967	0.000955386	3.35891	0	NA	6	3	2	1	6	netMHCpan-4.1	HLA-B*07:02	0.014	SB	RPKENVTIM	0	RPKENVTIM
RPKEPQLSLL	10	TRUE	sp|Q9HA82|CERS4_HUMAN	CERS4	HUMAN	Ceramide synthase 4 OS=Homo sapiens OX=9606 GN=CERS4 PE=1 SV=2	RPKEPQLSLL/2	['MSFragger', 'Comet', 'Sage', 'PEAKS']	[0.0011750881316098, 0.0019196025293586, 0.0006354855109303, 0.0006229559258682]	[0.4801190235371106, 0.2442516669615692, 0.377228234189589, 3.892292321723898]	[0.0053166337317981, 0.0246409265528298, 0.0106498955946467, 0.0014056989569609]	0.498347	1.50095	1	4	0.000622956	0.0014057	3.89229	0	NA	4	1	1	2	4	netMHCpan-4.1	HLA-B*07:02	0.007	SB	RPKEPQLSL	0	RPKEPQLSL
RPKEPSSLL	9	TRUE	sp|A5PL33|KRBA1_HUMAN	KRBA1	HUMAN	Protein KRBA1 OS=Homo sapiens OX=9606 GN=KRBA1 PE=1 SV=3	RPKEPSSLL/2	['MSFragger', 'Sage']	[0.0035632708999543, 0.0043501420454545]	[0.2994034940714409, 0.2004975365961093]	[0.0218241700419751, 0.0518613533130768]	0.877207	0.000412403	1	2	0.00356327	0.0218242	0.299403	0	NA	2	0	2	0	2	netMHCpan-4.1	HLA-B*07:02	0.002	SB	RPKEPSSLL	0	RPKEPSSLL
RPKESNVL	8	TRUE	sp|Q86UP3|ZFHX4_HUMAN	ZFHX4	HUMAN	Zinc finger homeobox protein 4 OS=Homo sapiens OX=9606 GN=ZFHX4 PE=1 SV=1	RPKESNVL/2	['Sage']	[0.0065579283672439]	[0.1576895997684899]	[0.074640989928996]	0.912596	0.240879	1	1	0.00655793	0.074641	0.15769	0	NA	1	1	0	0	1	netMHCpan-4.1	HLA-B*07:02	0.059	SB	RPKES-NVL	0	RPKES-NVL
RPKETDHKSL	10	TRUE	sp|Q9BVI0|PHF20_HUMAN	PHF20	HUMAN	PHD finger protein 20 OS=Homo sapiens OX=9606 GN=PHF20 PE=1 SV=2	RPKETDHKSL/2	['MSFragger', 'Comet', 'Sage', 'PEAKS']	[0.003049080358021, 0.0085417937766931, 0.002641758656477, 0.0001817851299763]	[0.3509701453453498, 0.1065457823851646, 0.2408052187754649, 4.186845295737754]	[0.014234587196267, 0.0898089299356371, 0.0364631729590943, 0.0007507557742464]	0.542836	1.48442	1	4	0.000181785	0.000750756	4.18685	0	NA	3	1	1	1	3	netMHCpan-4.1	HLA-B*07:02	0.011	SB	RPKETHKSL	0	RPKETHKSL
RPKFEQVNL	9	TRUE	sp|Q9NZL9|MAT2B_HUMAN	MAT2B	HUMAN	Methionine adenosyltransferase 2 subunit beta OS=Homo sapiens OX=9606 GN=MAT2B PE=1 SV=1	RPKFEQVNL/2	['Sage', 'PEAKS']	[0.0025721634752786, 0.0032130032130032]	[0.2473633815016843, 2.41499743457812]	[0.0344082833393515, 0.0271937704868224]	0.813518	0.798408	1	2	0.00257216	0.0271938	2.415	0	NA	2	0	1	1	2	netMHCpan-4.1	HLA-B*07:02	0.019	SB	RPKFEQVNL	0	RPKFEQVNL
RPKFLNALTL	10	TRUE	sp|Q6NVY1|HIBCH_HUMAN	HIBCH	HUMAN	3-hydroxyisobutyryl-CoA hydrolase, mitochondrial OS=Homo sapiens OX=9606 GN=HIBCH PE=1 SV=2	RPKFLNALTL/2	['Sage']	[0.0057744565217391]	[0.1662414894769095]	[0.0694717959170785]	0.828287	0.421551	1	1	0.00577446	0.0694718	0.166241	0	NA	1	1	0	0	1	netMHCpan-4.1	HLA-B*07:02	0.038	SB	RPKFLNATL	0	RPKLNALTL
RPKFSVCVL	9	TRUE	sp|P62906|RL10A_HUMAN	RPL10A	HUMAN	Large ribosomal subunit protein uL1 OS=Homo sapiens OX=9606 GN=RPL10A PE=1 SV=2	RPKFSVC[UNIMOD:Cysteinylation]VL/2	['MSFragger', 'Comet', 'Sage', 'PEAKS']	[0.0006867188572998, 0.0039315903282877, 0.0078669179709907, 0.0006229559258682]	[0.5648011541043532, 0.1766792377328688, 0.1359586306957024, 3.925994858136197]	[0.0026332669169911, 0.0470016288931006, 0.0893496144953685, 0.0013126753058176]	0.409725	5.48636	1	4	0.000622956	0.00131268	3.92599	0	NA	4	2	1	1	4	netMHCpan-4.1	HLA-B*07:02	0.028	SB	RPKFSVCVL	0	RPKFSVCVL
RPKGESKDL	9	TRUE	sp|Q16531|DDB1_HUMAN	DDB1	HUMAN	DNA damage-binding protein 1 OS=Homo sapiens OX=9606 GN=DDB1 PE=1 SV=1	RPKGESKDL/2	['MSFragger', 'Comet', 'Sage', 'PEAKS']	[0.0004489673750374, 0.005250328145509, 0.0005477201150212, 0.0006698821007502]	[0.7662868057297461, 0.1539089132395972, 0.4064635977231894, 3.780339850786835]	[0.0006373396904444, 0.0581893332161544, 0.0081501213339668, 0.0017560295410513]	0.654403	1.42717	1	4	0.000448967	0.00063734	3.78034	0	NA	3	1	1	1	3	netMHCpan-4.1	HLA-B*07:02	0.023	SB	RPKGESKDL	0	RPKGESKDL
RPKGGSGDTL	10	TRUE	sp|Q96F44|TRI11_HUMAN	TRIM11	HUMAN	E3 ubiquitin-protein ligase TRIM11 OS=Homo sapiens OX=9606 GN=TRIM11 PE=1 SV=2	RPKGGSGDTL/2	['MSFragger', 'Comet', 'Sage']	[0.0012623364700481, 0.0017277125086385, 0.0005477201150212]	[0.4630963077382205, 0.251363334991954, 0.4337352663388277]	[0.0061140734036054, 0.0230047378877061, 0.0063472283753826]	0.946381	0.736088	1	3	0.00054772	0.00611407	0.463096	0	NA	3	1	1	1	3	netMHCpan-4.1	HLA-B*07:02	0.012	SB	RPKGGSGTL	0	RPKGSGDTL
RPKGLGLGANL	11	TRUE	sp|Q92917|GPKOW_HUMAN	GPKOW	HUMAN	G-patch domain and KOW motifs-containing protein OS=Homo sapiens OX=9606 GN=GPKOW PE=1 SV=2	RPKGLGLGANL/2	['MSFragger', 'Sage']	[0.0072013093289689, 0.0012510425354462]	[0.1817597168944424, 0.2985088690718984]	[0.0760305099398757, 0.0217777550200177]	0.634146	1.47833	1	2	0.00125104	0.0217778	0.298509	0	NA	1	0	1	0	1	netMHCpan-4.1	HLA-B*07:02	0.06	SB	RPKGLGANL	0	RPKGLGLGL
RPKGLGLGF	9	TRUE	sp|Q9NW75|GPTC2_HUMAN	GPATCH2	HUMAN	G patch domain-containing protein 2 OS=Homo sapiens OX=9606 GN=GPATCH2 PE=1 SV=1	RPKGLGLGF/2	['MSFragger', 'Comet', 'Sage', 'PEAKS']	[0.0004489673750374, 0.0006102522375915, 0.0005109862033725, 0.0006698821007502]	[0.5965999883849953, 0.4412311984539125, 0.5694739036284077, 3.666878343479128]	[0.0020267217365473, 0.0036040265697505, 0.0018240947593976, 0.0021879326919126]	0.975477	1.45497	1	4	0.000448967	0.00182409	3.66688	0	NA	4	1	1	2	4	netMHCpan-4.1	HLA-B*07:02	0.024	SB	RPKGLGLGF	0	RPKGLGLGF
RPKIGLSL	8	TRUE	sp|P49756|RBM25_HUMAN	RBM25	HUMAN	RNA-binding protein 25 OS=Homo sapiens OX=9606 GN=RBM25 PE=1 SV=3	RPKIGLSL/2	['MSFragger', 'Comet', 'Sage', 'PEAKS']	[0.0024834437086092, 0.0009636563876651, 0.0006970260223048, 0.0013737836290784]	[0.388553337613495, 0.3251793544204351, 0.3696138097513819, 3.183318028489029]	[0.0108418369569109, 0.0112226790335344, 0.0114170766347335, 0.0054007479091384]	0.965108	0.580579	1	4	0.000697026	0.00540075	3.18332	0	NA	8	4	2	2	8	netMHCpan-4.1	HLA-B*07:02	0.02	SB	RPK-IGLSL	0	RP-KIGLSL
RPKIPDPEAV	10	TRUE	sp|P27824|CALX_HUMAN	CANX	HUMAN	Calnexin OS=Homo sapiens OX=9606 GN=CANX PE=1 SV=2	RPKIPDPEAV/2	['Sage']	[0.0072181199701319]	[0.1463851106249206]	[0.0820003762503935]	0.74281	3.89267	1	1	0.00721812	0.0820004	0.146385	0	NA	1	0	0	1	1	netMHCpan-4.1	HLA-B*07:02	0.102	SB	RPKIPPEAV	0	RPKPDPEAV
RPKIVQSLL	9	TRUE	sp|Q86VV8|RTTN_HUMAN	RTTN	HUMAN	Rotatin OS=Homo sapiens OX=9606 GN=RTTN PE=1 SV=3	RPKIVQSLL/2	['MSFragger', 'Comet', 'Sage', 'PEAKS']	[0.0004489673750374, 0.0006102522375915, 0.0006354855109303, 0.0001817851299763]	[0.6647016924994282, 0.4769326358165033, 0.3933396389792353, 4.1475577795811205]	[0.0012014100441729, 0.0025400230384333, 0.0091907790555505, 0.0008192253951637]	0.92791	0.256902	1	4	0.000181785	0.000819225	4.14756	0	NA	3	1	1	1	3	netMHCpan-4.1	HLA-B*07:02	0.014	SB	RPKIVQSLL	0	RPKIVQSLL
RPKKPGQSF	9	TRUE	sp|O15042|SR140_HUMAN	U2SURP	HUMAN	U2 snRNP-associated SURP motif-containing protein OS=Homo sapiens OX=9606 GN=U2SURP PE=1 SV=2	RPKKPGQSF/1;RPKKPGQSF/2	['MSFragger', 'Comet', 'Sage', 'PEAKS']	[0.0004489673750374, 0.0004854368932038, 0.0005109862033725, 0.0001817851299763]	[0.8048474449650181, 0.8113185115329092, 0.6378872238819846, 5.930277658145929]	[0.0005162689450313, 9.587039174132856e-05, 0.0009726882320063, 1.1639086555903753e-05]	0.74244	1.542	2	4	0.000181785	1.16391e-05	5.93028	0	NA	9	3	2	4	9	netMHCpan-4.1	HLA-B*07:02	0.002	SB	RPKKPGQSF	0	RPKKPGQSF
RPKKSGDMTL	10	TRUE	sp|Q8NFC6|BD1L1_HUMAN	BOD1L1	HUMAN	Biorientation of chromosomes in cell division protein 1-like 1 OS=Homo sapiens OX=9606 GN=BOD1L1 PE=1 SV=2	RPKKSGDMTL/2;RPKKSGDM[UNIMOD:Oxidation]TL/2	['MSFragger', 'Comet', 'Sage', 'PEAKS']	[0.0003444712366517, 0.0043469860896445, 0.0005109862033725, 0.0015047291487532]	[0.9740167227476174, 0.1678716049358058, 0.5025174623971683, 2.894754663955424]	[0.0002038198972134, 0.0510641166688687, 0.0033750826772108, 0.0094317198395701]	0.738939	0.840931	2	4	0.000344471	0.00020382	2.89475	0	NA	6	2	2	2	6	netMHCpan-4.1	HLA-B*07:02	0.01	SB	RPKKSGMTL	0	RPKKSGMTL
RPKLIGEEL	9	TRUE	sp|P54252|ATX3_HUMAN	ATXN3	HUMAN	Ataxin-3 OS=Homo sapiens OX=9606 GN=ATXN3 PE=1 SV=5	RPKLIGEEL/2	['MSFragger', 'Comet', 'Sage', 'PEAKS']	[0.0003444712366517, 0.0005610098176718, 0.0005109862033725, 0.0001817851299763]	[0.967008360444888, 0.6393349978810053, 0.4690448941370767, 4.474369629694447]	[0.0002122933028607, 0.0005171956966706, 0.0045901227836601, 0.0003879145964655]	0.890366	0.0255001	1	4	0.000181785	0.000212293	4.47437	0	NA	6	2	2	2	6	netMHCpan-4.1	HLA-B*07:02	0.008	SB	RPKLIGEEL	0	RPKLIGEEL
RPKLPDNEV	9	TRUE	sp|Q7Z392|TPC11_HUMAN	TRAPPC11	HUMAN	Trafficking protein particle complex subunit 11 OS=Homo sapiens OX=9606 GN=TRAPPC11 PE=1 SV=2	RPKLPDNEV/2	['MSFragger', 'Comet', 'Sage', 'PEAKS']	[0.0003444712366517, 0.0004854368932038, 0.0005109862033725, 0.0001817851299763]	[0.93919017388699, 0.7846546778621113, 0.5307252975845262, 5.086305103586195]	[0.0002491058787919, 0.0001245005644606, 0.0026044192349823, 8.989179461508247e-05]	0.715761	1.05148	1	4	0.000181785	8.98918e-05	5.08631	0	NA	3	1	1	1	3	netMHCpan-4.1	HLA-B*07:02	0.04	SB	RPKLPDNEV	0	RPKLPDNEV
RPKLPEDPL	9	TRUE	sp|P49327|FAS_HUMAN	FASN	HUMAN	Fatty acid synthase OS=Homo sapiens OX=9606 GN=FASN PE=1 SV=3	RPKLPEDPL/2	['MSFragger', 'Sage']	[0.0042417815482502, 0.0007963594994311]	[0.2655894518477815, 0.3355921760932046]	[0.0304004711224074, 0.0155662077242009]	0.942085	1.202	1	2	0.000796359	0.0155662	0.335592	0	NA	1	1	0	0	1	netMHCpan-4.1	HLA-B*07:02	0.019	SB	RPKLPEDPL	0	RPKLPEDPL
RPKLPEDPLL	10	TRUE	sp|P49327|FAS_HUMAN	FASN	HUMAN	Fatty acid synthase OS=Homo sapiens OX=9606 GN=FASN PE=1 SV=3	RPKLPEDPLL/2	['MSFragger', 'Comet', 'Sage', 'PEAKS']	[0.0004489673750374, 0.0006102522375915, 0.0005109862033725, 0.0001817851299763]	[0.7347821489635493, 0.476783143430322, 0.5400760172730088, 5.448299806330848]	[0.0007632449274824, 0.0025437471454963, 0.0023899537701836, 3.744605483854312e-05]	0.849713	1.97979	1	4	0.000181785	3.74461e-05	5.4483	0	NA	7	2	3	2	7	netMHCpan-4.1	HLA-B*07:02	0.093	SB	RPKLPEPLL	0	RPKLPEPLL
RPKLQHSTSIL	11	TRUE	sp|Q6DN90|IQEC1_HUMAN	IQSEC1	HUMAN	IQ motif and SEC7 domain-containing protein 1 OS=Homo sapiens OX=9606 GN=IQSEC1 PE=1 SV=1	RPKLQHSTSIL/3;RPKLQHSTSIL/2	['MSFragger', 'Comet', 'Sage', 'PEAKS']	[0.0004489673750374, 0.0006102522375915, 0.0005109862033725, 0.0027163368257663]	[0.7842210028125532, 0.4441635129341659, 0.474041278430823, 2.539835865814543]	[0.0005773637922697, 0.0035019375052582, 0.0043842544225975, 0.0202967119089129]	0.777645	0.261859	2	4	0.000448967	0.000577364	2.53984	0	NA	8	3	3	2	8	netMHCpan-4.1	HLA-B*07:02	0.021	SB	RPKHSTSIL	0	RPKLQHSTL
RPKLSNAM	8	TRUE	sp|Q13227|GPS2_HUMAN	GPS2	HUMAN	G protein pathway suppressor 2 OS=Homo sapiens OX=9606 GN=GPS2 PE=1 SV=3	RPKLSNAM/2;RPKLSNAM[UNIMOD:Oxidation]/2	['MSFragger', 'Comet', 'Sage', 'PEAKS']	[0.0004489673750374, 0.0006102522375915, 0.0005109862033725, 0.0008822788001008]	[0.7320973609140935, 0.4367179571145083, 0.5431706211200289, 3.3803333808047684]	[0.0007754813617884, 0.0037669977637833, 0.0023229387133057, 0.0037608925009665]	0.868478	0.775399	2	4	0.000448967	0.000775481	3.38033	0	NA	6	2	3	1	6	netMHCpan-4.1	HLA-B*07:02	0.056	SB	RPK-LSNAM	0	RPKLS-NAM
RPKLSSPAL	9	TRUE	sp|Q09472|EP300_HUMAN	EP300	HUMAN	Histone acetyltransferase p300 OS=Homo sapiens OX=9606 GN=EP300 PE=1 SV=2	RPKLSSPAL/2	['MSFragger', 'Sage', 'PEAKS']	[0.000925558640751, 0.0008658008658008, 0.0031383737517831]	[0.5346236401700383, 0.3200843349500918, 2.428165406152266]	[0.0033830348956642, 0.0179187292205115, 0.0263551348992427]	0.958582	0.661079	1	3	0.000865801	0.00338303	2.42817	0	NA	4	1	2	1	4	netMHCpan-4.1	HLA-B*07:02	0.002	SB	RPKLSSPAL	0	RPKLSSPAL
RPKLYIVNL	9	TRUE	sp|Q9NRC8|SIR7_HUMAN	SIRT7	HUMAN	NAD-dependent protein deacetylase sirtuin-7 OS=Homo sapiens OX=9606 GN=SIRT7 PE=1 SV=1	RPKLYIVNL/2	['MSFragger', 'Comet', 'Sage']	[0.0029667721518987, 0.0023349607302059, 0.0015051173991571]	[0.3542349133954375, 0.2261291221747835, 0.2856634023489203]	[0.013893005818353, 0.0293406825419108, 0.024446806687426]	0.890435	2.40987	1	3	0.00150512	0.013893	0.354235	0	NA	1	0	1	0	1	netMHCpan-4.1	HLA-B*07:02	0.025	SB	RPKLYIVNL	0	RPKLYIVNL
RPKNDLGHPF	10	TRUE	sp|P35573|GDE_HUMAN	AGL	HUMAN	Glycogen debranching enzyme OS=Homo sapiens OX=9606 GN=AGL PE=1 SV=3	RPKNDLGHPF/3	['MSFragger', 'Comet', 'Sage', 'PEAKS']	[0.0003444712366517, 0.0004854368932038, 0.0005109862033725, 0.0001817851299763]	[1.4556161678742336, 1.0310139579860396, 1.0339124958123551, 5.588566971870296]	[1.081977936863726e-05, 1.1132783226035156e-05, 2.553974686355714e-05, 2.6655299147677656e-05]	0.617755	0.0751915	1	4	0.000181785	1.08198e-05	5.58857	0	NA	3	1	1	1	3	netMHCpan-4.1	HLA-B*07:02	0.061	SB	RPKDLGHPF	0	RPKNDGHPF
RPKNLMQTL	9	TRUE	sp|Q9Y2D5|PLAK2_HUMAN	PALM2AKAP2	HUMAN	PALM2-AKAP2 fusion protein OS=Homo sapiens OX=9606 GN=PALM2AKAP2 PE=1 SV=4	RPKNLMQTL/2;RPKNLM[UNIMOD:Oxidation]QTL/2	['MSFragger', 'Comet', 'Sage', 'PEAKS']	[0.0004489673750374, 0.0006102522375915, 0.0005109862033725, 0.0001817851299763]	[0.8055753537737883, 0.4924932109007199, 0.5443588890177566, 4.325076707605109]	[0.0005142498734176, 0.0021807562827704, 0.0022977082555428, 0.000548726695024]	0.916417	0.830489	2	4	0.000181785	0.00051425	4.32508	0	NA	14	3	7	4	14	netMHCpan-4.1	HLA-B*07:02	0.005	SB	RPKNLMQTL	0	RPKNLMQTL
RPKPESQGI	9	TRUE	sp|Q9Y2X9|ZN281_HUMAN	ZNF281	HUMAN	Zinc finger protein 281 OS=Homo sapiens OX=9606 GN=ZNF281 PE=1 SV=1	RPKPESQGI/2	['MSFragger', 'Comet', 'Sage', 'PEAKS']	[0.0009858287122612, 0.0034353844599373, 0.0006970260223048, 0.0006698821007502]	[0.5045554160987529, 0.1914429823001997, 0.3711817446994547, 3.70842673056439]	[0.0043424533465446, 0.040871955863545, 0.011254760574653, 0.0020195975545535]	0.473847	0.508411	1	4	0.000669882	0.0020196	3.70843	0	NA	3	1	1	1	3	netMHCpan-4.1	HLA-B*07:02	0.033	SB	RPKPESQGI	0	RPKPESQGI
RPKPIITSV	9	TRUE	sp|P0CG13|CTF8_HUMAN	CHTF8	HUMAN	Chromosome transmission fidelity protein 8 homolog OS=Homo sapiens OX=9606 GN=CHTF8 PE=1 SV=1	RPKPIITSV/2	['MSFragger', 'Comet', 'Sage', 'PEAKS']	[0.0003444712366517, 0.0004854368932038, 0.0005109862033725, 0.0001817851299763]	[0.9492228373732108, 0.7032052933820533, 0.6330430470489283, 4.728221150365643]	[0.0002352287140208, 0.0002765860406164, 0.0010169711468172, 0.0002125781396348]	0.978718	0.0014097	1	4	0.000181785	0.000212578	4.72822	0	NA	7	2	3	2	7	netMHCpan-4.1	HLA-B*07:02	0.006	SB	RPKPIITSV	0	RPKPIITSV
RPKPPSATSI	10	TRUE	sp|Q9UMS4|PRP19_HUMAN	PRPF19	HUMAN	Pre-mRNA-processing factor 19 OS=Homo sapiens OX=9606 GN=PRPF19 PE=1 SV=1	RPKPPSATSI/1;RPKPPSATSI/2	['MSFragger', 'Comet', 'Sage', 'PEAKS']	[0.0004489673750374, 0.0004854368932038, 0.0005109862033725, 0.0001817851299763]	[0.8547133963925194, 0.7691774230717735, 0.5519531818520129, 5.515933462741577]	[0.0003957035686364, 0.0001448923296196, 0.0021428043746264, 3.1786049200100615e-05]	0.903342	0.444739	2	4	0.000181785	3.1786e-05	5.51593	0	NA	17	7	5	5	17	netMHCpan-4.1	HLA-B*07:02	0.007	SB	RPKPPSTSI	0	RPKPPSTSI
RPKPSASEVL	10	TRUE	sp|A6NNL5|CO061_HUMAN	C15orf61	HUMAN	Uncharacterized protein C15orf61 OS=Homo sapiens OX=9606 GN=C15orf61 PE=1 SV=2	RPKPSASEVL/2	['MSFragger', 'Comet', 'Sage', 'PEAKS']	[0.0036853932584269, 0.0023349607302059, 0.0042784561903913, 0.0018008474576271]	[0.28040641001545, 0.2226720462914475, 0.2037838983906819, 2.8668631694292404]	[0.0261762506991329, 0.0303313091585149, 0.0504083960449441, 0.0099837293126397]	0.880958	0.000522779	1	4	0.00180085	0.00998373	2.86686	0	NA	2	0	1	1	2	netMHCpan-4.1	HLA-B*07:02	0.006	SB	RPKPSASEL	0	RPKPSASVL
RPKPSSSPVIF	11	TRUE	sp|Q15366|PCBP2_HUMAN	PCBP2	HUMAN	Poly(rC)-binding protein 2 OS=Homo sapiens OX=9606 GN=PCBP2 PE=1 SV=1	RPKPSSSPVIF/2	['MSFragger', 'Comet', 'Sage', 'PEAKS']	[0.0003444712366517, 0.0005610098176718, 0.0005109862033725, 0.0001817851299763]	[0.9823633412874088, 0.5661454958174587, 0.8156515135227244, 6.087691542117482]	[0.0001941291291569, 0.0010595740605991, 0.0001898639748483, 7.944918501294905e-06]	0.901581	0.8152	1	4	0.000181785	7.94492e-06	6.08769	0	NA	15	5	6	4	15	netMHCpan-4.1	HLA-B*07:02	0.03	SB	RPKPSSSPF	0	RPKPSSSPF
RPKPWHKLSL	10	TRUE	sp|O14529|CUX2_HUMAN;sp|P39880|CUX1_HUMAN	CUX2;CUX1	HUMAN	Homeobox protein cut-like 2 OS=Homo sapiens OX=9606 GN=CUX2 PE=1 SV=4	RPKPWHKLSL/3;RPKPWHKLSL/2	['MSFragger', 'Comet', 'Sage', 'PEAKS']	[0.0004489673750374, 0.0005610098176718, 0.0005477201150212, 0.0001817851299763]	[0.8375851239630802, 0.5813463127227412, 0.4300089590992816, 5.809862010215012]	[0.000433416054975, 0.0009129321185982, 0.0065679333678337, 1.55867650609067e-05]	0.761003	0.0242423	2	4	0.000181785	1.55868e-05	5.80986	0	NA	7	1	3	3	7	netMHCpan-4.1	HLA-B*07:02	0.006	SB	RPKPHKLSL	0	RPKPHKLSL
RPKQEKAFSL	10	TRUE	sp|Q86UE4|LYRIC_HUMAN	MTDH	HUMAN	Protein LYRIC OS=Homo sapiens OX=9606 GN=MTDH PE=1 SV=2	RPKQEKAFSL/3	['MSFragger', 'Comet', 'Sage', 'PEAKS']	[0.0003444712366517, 0.0004854368932038, 0.0005109862033725, 0.0001817851299763]	[1.0157018449535118, 0.7835818549724776, 0.7197829049361948, 5.845438821347898]	[0.0001595009639616, 0.0001258164603799, 0.0004582513523234, 1.4298283521853186e-05]	0.636244	0.36465	1	4	0.000181785	1.42983e-05	5.84544	0	NA	5	2	2	1	5	netMHCpan-4.1	HLA-B*07:02	0.015	SB	RPKQEKASL	0	RPKQEKASL
RPKQEMLLSL	10	TRUE	sp|P33241|LSP1_HUMAN	LSP1	HUMAN	Lymphocyte-specific protein 1 OS=Homo sapiens OX=9606 GN=LSP1 PE=1 SV=1	RPKQEM[UNIMOD:Oxidation]LLSL/2;RPKQEMLLSL/2	['MSFragger', 'Comet', 'Sage', 'PEAKS']	[0.0026236125126135, 0.0016648828635985, 0.0005477201150212, 0.0001817851299763]	[0.3700677072408052, 0.2693274778834116, 0.4159835651329696, 4.166216092008583]	[0.0123779163303801, 0.0193309957147059, 0.007469284691315, 0.0007860534701666]	0.943511	3.20854	2	4	0.000181785	0.000786053	4.16622	0	NA	8	2	4	2	8	netMHCpan-4.1	HLA-B*07:02	0.022	SB	RPKQEMLSL	0	RPKQELLSL
RPKQPDKEGKL	11	TRUE	sp|Q9BVI0|PHF20_HUMAN	PHF20	HUMAN	PHD finger protein 20 OS=Homo sapiens OX=9606 GN=PHF20 PE=1 SV=2	RPKQPDKEGKL/3	['Comet']	[0.0053067684573131]	[0.1473311221348899]	[0.0618594405323205]	0.360327	0.938655	1	1	0.00530677	0.0618594	0.147331	0	NA	1	1	0	0	1	netMHCpan-4.1	HLA-B*07:02	0.064	SB	RPKQPDKEL	0	RPKQPDKEL
RPKQPGPVKL	10	TRUE	sp|Q9Y618|NCOR2_HUMAN	NCOR2	HUMAN	Nuclear receptor corepressor 2 OS=Homo sapiens OX=9606 GN=NCOR2 PE=1 SV=3	RPKQPGPVKL/2	['MSFragger', 'Comet', 'PEAKS']	[0.0053177802555965, 0.0041955312713435, 0.0006229559258682]	[0.2317026394774041, 0.1740450204696822, 3.8636372113085833]	[0.0436068820243512, 0.0481834027998164, 0.0014890958249982]	0.584618	0.214945	1	3	0.000622956	0.0014891	3.86364	0	NA	1	0	1	0	1	netMHCpan-4.1	HLA-B*07:02	0.005	SB	RPKQPGPVL	0	RPKQPGPVL
RPKRPANQF	9	TRUE	sp|P67870|CSK2B_HUMAN	CSNK2B	HUMAN	Casein kinase II subunit beta OS=Homo sapiens OX=9606 GN=CSNK2B PE=1 SV=1	RPKRPANQF/2	['MSFragger', 'Sage']	[0.0026236125126135, 0.0006970260223048]	[0.3757758294296629, 0.3517606215808151]	[0.0118805760337126, 0.0134363596640168]	0.270952	0.974767	1	2	0.000697026	0.0118806	0.375776	0	NA	4	1	1	2	4	netMHCpan-4.1	HLA-B*07:02	0.01	SB	RPKRPANQF	0	RPKRPANQF
RPKRPPLKEF	10	TRUE	sp|Q14689|DIP2A_HUMAN;sp|Q9P265|DIP2B_HUMAN	DIP2A;DIP2B	HUMAN	Disco-interacting protein 2 homolog A OS=Homo sapiens OX=9606 GN=DIP2A PE=1 SV=2	RPKRPPLKEF/3	['MSFragger', 'Comet', 'Sage', 'PEAKS']	[0.0041818667141204, 0.0075327897908543, 0.0005477201150212, 0.0013349514563106]	[0.2698935012026328, 0.1169021468589819, 0.4019572034245114, 3.2759044698273967]	[0.0290903878097234, 0.0817920998584616, 0.0084935550386885, 0.004557552563151]	0.547818	1.41782	1	4	0.00054772	0.00455755	3.2759	0	NA	2	1	1	0	2	netMHCpan-4.1	HLA-B*07:02	0.014	SB	RPRPPLKEF	0	RPRPPLKEF
RPKSGGSGHAV	11	TRUE	sp|P46013|KI67_HUMAN	MKI67	HUMAN	Proliferation marker protein Ki-67 OS=Homo sapiens OX=9606 GN=MKI67 PE=1 SV=2	RPKSGGSGHAV/2	['Sage', 'PEAKS']	[0.0031513578644916, 0.0031383737517831]	[0.229965152831169, 2.4514567400742484]	[0.0401165893949994, 0.0249409145999457]	0.451499	2.57995	1	2	0.00313837	0.0249409	2.45146	0	NA	3	1	1	1	3	netMHCpan-4.1	HLA-B*07:02	0.033	SB	RPKSGGSAV	0	RPKSGGSAV
RPKSNIAV	8	TRUE	sp|Q8TEH3|DEN1A_HUMAN	DENND1A	HUMAN	DENN domain-containing protein 1A OS=Homo sapiens OX=9606 GN=DENND1A PE=1 SV=2	RPKSNIAV/2	['MSFragger', 'Comet']	[0.0062333776595744, 0.0076726342710997]	[0.2005956308245288, 0.1145185939539835]	[0.0616472857080942, 0.0835777705990092]	0.981828	0.0283962	1	2	0.00623338	0.0616473	0.200596	0	NA	1	1	0	0	1	netMHCpan-4.1	HLA-B*07:02	0.175	SB	RPK-SNIAV	0	RPKSN-IAV
RPKSNIVL	8	TRUE	sp|P11836|CD20_HUMAN	MS4A1	HUMAN	B-lymphocyte antigen CD20 OS=Homo sapiens OX=9606 GN=MS4A1 PE=1 SV=1	RPKSNIVL/2	['MSFragger', 'Comet', 'Sage', 'PEAKS']	[0.0036853932584269, 0.0015700483091787, 0.0009577524741938, 0.0007630675314765]	[0.2787917497379795, 0.2754001515548616, 0.3084867062923265, 3.476730489384986]	[0.0265986309459466, 0.018224575622086, 0.0199018467373799, 0.0031410783169351]	0.97598	0.00851186	1	4	0.000763068	0.00314108	3.47673	0	NA	4	2	1	1	4	netMHCpan-4.1	HLA-B*07:02	0.055	SB	RPK-SNIVL	0	RPKSN-IVL
RPKSNIVLL	9	TRUE	sp|P11836|CD20_HUMAN	MS4A1	HUMAN	B-lymphocyte antigen CD20 OS=Homo sapiens OX=9606 GN=MS4A1 PE=1 SV=1	RPKSNIVLL/1;RPKSNIVLL/2	['MSFragger', 'Comet', 'Sage', 'PEAKS']	[0.0009858287122612, 0.0012750223128904, 0.0005477201150212, 0.0011098779134295]	[0.5032875300178464, 0.297242709633367, 0.4389220405510625, 3.338924131342573]	[0.0043884302840419, 0.0147369574656593, 0.006052260698831, 0.0040599152110892]	0.982765	2.09616	2	4	0.00054772	0.00405992	3.33892	0	NA	24	9	8	7	24	netMHCpan-4.1	HLA-B*07:02	0.017	SB	RPKSNIVLL	0	RPKSNIVLL
RPKSNIVLLS	10	TRUE	sp|P11836|CD20_HUMAN	MS4A1	HUMAN	B-lymphocyte antigen CD20 OS=Homo sapiens OX=9606 GN=MS4A1 PE=1 SV=1	RPKSNIVLLS/2	['MSFragger', 'Comet', 'Sage', 'PEAKS']	[0.0005681011219997, 0.0015700483091787, 0.0005109862033725, 0.0001817851299763]	[0.5742441036469976, 0.2727781624579777, 0.5966435804663888, 4.583090157850672]	[0.0024351308397942, 0.0186944337052114, 0.0014210088007533, 0.0003002345693315]	0.970931	0.0271148	1	4	0.000181785	0.000300235	4.58309	0	NA	6	2	2	2	6	netMHCpan-4.1	HLA-B*07:02	0.774	WB	RPKSNIVLL	0	RPKSNIVLL
RPKSSQIGAVV	11	TRUE	sp|Q9NVS9|PNPO_HUMAN	PNPO	HUMAN	Pyridoxine-5'-phosphate oxidase OS=Homo sapiens OX=9606 GN=PNPO PE=1 SV=1	RPKSSQIGAVV/2	['MSFragger', 'Comet', 'Sage', 'PEAKS']	[0.0023101963666911, 0.0067156160458452, 0.0005109862033725, 0.0060857294055388]	[0.4018714669896117, 0.1252368850486574, 0.4633544094768348, 2.0599326186276303]	[0.0098475987221879, 0.0758166730270629, 0.0048363608648357, 0.0643373980541774]	0.918221	0.00517327	1	4	0.000510986	0.00483636	2.05993	0	NA	3	1	1	1	3	netMHCpan-4.1	HLA-B*07:02	0.128	SB	RPKSSGAVV	0	RPKSSGAVV
RPKSTSTSSM	10	TRUE	sp|P27816|MAP4_HUMAN	MAP4	HUMAN	Microtubule-associated protein 4 OS=Homo sapiens OX=9606 GN=MAP4 PE=1 SV=3	RPKSTSTSSM/2	['MSFragger', 'Comet', 'Sage', 'PEAKS']	[0.0004489673750374, 0.0007535795026375, 0.0005109862033725, 0.0006698821007502]	[0.7393032180584003, 0.3563285493302753, 0.4877359459839939, 3.6263338632122153]	[0.0007432355842169, 0.008277256324119, 0.003866018508847, 0.0023647845328204]	0.954075	1.52157	1	4	0.000448967	0.000743236	3.62633	0	NA	3	1	2	0	3	netMHCpan-4.1	HLA-B*07:02	0.008	SB	RPKSSTSSM	0	RPKSSTSSM
RPKSVDFDSL	10	TRUE	sp|Q9Y5K6|CD2AP_HUMAN	CD2AP	HUMAN	CD2-associated protein OS=Homo sapiens OX=9606 GN=CD2AP PE=1 SV=1	RPKSVDFDSL/2	['MSFragger', 'Comet', 'Sage', 'PEAKS']	[0.0004489673750374, 0.0006102522375915, 0.0005109862033725, 0.0006698821007502]	[0.845110260450501, 0.499590600307468, 0.5685152711497385, 3.6001815305262084]	[0.0004164252888257, 0.0020342230531359, 0.0018402375070152, 0.0024859252510992]	0.764561	0.982357	1	4	0.000448967	0.000416425	3.60018	0	NA	3	1	1	1	3	netMHCpan-4.1	HLA-B*07:02	0.062	SB	RPKSVFDSL	0	RPKSVFDSL
RPKTFGMDM	9	TRUE	sp|Q08116|RGS1_HUMAN	RGS1	HUMAN	Regulator of G-protein signaling 1 OS=Homo sapiens OX=9606 GN=RGS1 PE=1 SV=3	RPKTFGM[UNIMOD:Oxidation]DM[UNIMOD:Oxidation]/2;RPKTFGM[UNIMOD:Oxidation]DM/2;RPKTFGMDM/2;RPKTFGMDM[UNIMOD:Oxidation]/2	['MSFragger', 'Comet', 'Sage', 'PEAKS']	[0.0003444712366517, 0.0004854368932038, 0.0005109862033725, 0.0001817851299763]	[1.4799760825093595, 1.5000567624265977, 0.8714664662184676, 5.663299618736981]	[9.308441705300338e-06, 1.1225741900111097e-07, 0.0001136709834784, 2.2238330024187967e-05]	0.808879	0.464099	4	4	0.000181785	1.12257e-07	5.6633	0	NA	21	6	9	6	21	netMHCpan-4.1	HLA-B*07:02	0.036	SB	RPKTFGMDM	0	RPKTFGMDM
RPKTSTTL	8	TRUE	sp|O96028|NSD2_HUMAN	NSD2	HUMAN	Histone-lysine N-methyltransferase NSD2 OS=Homo sapiens OX=9606 GN=NSD2 PE=1 SV=1	RPKTSTTL/2	['MSFragger', 'Comet', 'Sage', 'PEAKS']	[0.0035632708999543, 0.0089577950043066, 0.0057338468121523, 0.0063744324135522]	[0.299550711297067, 0.098600889785859, 0.1728982121332021, 2.014853630675705]	[0.0217945198613046, 0.0964286115398814, 0.0656738423606823, 0.0717428973112493]	0.939815	0.49786	1	4	0.00356327	0.0217945	2.01485	0	NA	4	1	2	1	4	netMHCpan-4.1	HLA-B*07:02	0.02	SB	RPK-TSTTL	0	RP-KTSTTL
RPKTVRDTL	9	TRUE	sp|Q7Z5L9|I2BP2_HUMAN	IRF2BP2	HUMAN	Interferon regulatory factor 2-binding protein 2 OS=Homo sapiens OX=9606 GN=IRF2BP2 PE=1 SV=2	RPKTVRDTL/2	['MSFragger']	[0.0027808123944781]	[0.3626946254160443]	[0.0130565199356427]	0.898866	0.106695	1	1	0.00278081	0.0130565	0.362695	0	NA	2	1	0	1	2	netMHCpan-4.1	HLA-B*07:02	0.006	SB	RPKTVRDTL	0	RPKTVRDTL
RPKTVRDTLL	10	TRUE	sp|Q7Z5L9|I2BP2_HUMAN	IRF2BP2	HUMAN	Interferon regulatory factor 2-binding protein 2 OS=Homo sapiens OX=9606 GN=IRF2BP2 PE=1 SV=2	RPKTVRDTLL/2	['MSFragger']	[0.0045859423229561]	[0.2600460223093938]	[0.0321959344629158]	0.535745	0.414122	1	1	0.00458594	0.0321959	0.260046	0	NA	1	0	1	0	1	netMHCpan-4.1	HLA-B*07:02	0.031	SB	RPKTVRDTL	0	RPKTVRTLL
RPKTYHTSL	9	TRUE	sp|Q66K64|DCA15_HUMAN	DCAF15	HUMAN	DDB1- and CUL4-associated factor 15 OS=Homo sapiens OX=9606 GN=DCAF15 PE=1 SV=1	RPKTYHTSL/2	['Sage', 'PEAKS']	[0.0006970260223048, 0.0063744324135522]	[0.3441703147058368, 2.002783962584094]	[0.0143979296470702, 0.0738636875343953]	0.684656	0.554851	1	2	0.000697026	0.0143979	2.00278	0	NA	3	1	1	1	3	netMHCpan-4.1	HLA-B*07:02	0.002	SB	RPKTYHTSL	0	RPKTYHTSL
RPKVPVLQL	9	TRUE	sp|P56192|SYMC_HUMAN	MARS1	HUMAN	Methionine--tRNA ligase, cytoplasmic OS=Homo sapiens OX=9606 GN=MARS1 PE=1 SV=2	RPKVPVLQL/2	['MSFragger', 'Comet', 'Sage', 'PEAKS']	[0.0005681011219997, 0.0006368412673141, 0.0005477201150212, 0.0001817851299763]	[0.5879427506487179, 0.4198160043110969, 0.4174231124706393, 4.420670953977502]	[0.0021752430819127, 0.0044454923730615, 0.007371374228928, 0.0004397949785072]	0.955981	3.36549	1	4	0.000181785	0.000439795	4.42067	0	NA	7	3	2	2	7	netMHCpan-4.1	HLA-B*07:02	0.004	SB	RPKVPVLQL	0	RPKVPVLQL
RPKYAGYSF	9	TRUE	sp|P45983|MK08_HUMAN	MAPK8	HUMAN	Mitogen-activated protein kinase 8 OS=Homo sapiens OX=9606 GN=MAPK8 PE=1 SV=2	RPKYAGYSF/2	['MSFragger', 'Comet', 'Sage', 'PEAKS']	[0.0004489673750374, 0.0006102522375915, 0.0005109862033725, 0.0001817851299763]	[0.7587656433304573, 0.4843663871291206, 0.7411022789696677, 4.88955949942151]	[0.0006647544508745, 0.0023615512225937, 0.0003767117801115, 0.0001444058571433]	0.938244	0.0806397	1	4	0.000181785	0.000144406	4.88956	0	NA	5	1	2	2	5	netMHCpan-4.1	HLA-B*07:02	0.022	SB	RPKYAGYSF	0	RPKYAGYSF
RPKYPGIKF	9	TRUE	sp|P45984|MK09_HUMAN	MAPK9	HUMAN	Mitogen-activated protein kinase 9 OS=Homo sapiens OX=9606 GN=MAPK9 PE=1 SV=2	RPKYPGIKF/2	['MSFragger', 'Comet', 'Sage', 'PEAKS']	[0.0004489673750374, 0.0013651030032266, 0.0005109862033725, 0.0001817851299763]	[0.6810831596575706, 0.2829346753905852, 0.4710806886489533, 4.54922612509297]	[0.0010721121433939, 0.0169381653444056, 0.0045051016022641, 0.000325262923922]	0.905597	0.00558311	1	4	0.000181785	0.000325263	4.54923	0	NA	4	1	2	1	4	netMHCpan-4.1	HLA-B*07:02	0.012	SB	RPKYPGIKF	0	RPKYPGIKF
RPKYQFLSL	9	TRUE	sp|O60443|GSDME_HUMAN	GSDME	HUMAN	Gasdermin-E OS=Homo sapiens OX=9606 GN=GSDME PE=1 SV=2	RPKYQFLSL/2	['MSFragger', 'Comet', 'Sage', 'PEAKS']	[0.0004489673750374, 0.0005610098176718, 0.0006354855109303, 0.0005021760964178]	[0.6898101664867767, 0.585769922119368, 0.38109784824862, 4.013920452959227]	[0.0010110769017501, 0.0008742032918594, 0.0102797864096288, 0.0010936421926367]	0.902471	2.71615	1	4	0.000448967	0.000874203	4.01392	0	NA	5	1	2	2	5	netMHCpan-4.1	HLA-B*07:02	0.005	SB	RPKYQFLSL	0	RPKYQFLSL
RPKYTIYFI	9	TRUE	sp|Q9NRW7|VPS45_HUMAN	VPS45	HUMAN	Vacuolar protein sorting-associated protein 45 OS=Homo sapiens OX=9606 GN=VPS45 PE=1 SV=1	RPKYTIYFI/2	['MSFragger', 'Comet']	[0.0062333776595744, 0.0021326748232124]	[0.2071957277073788, 0.2406254171071163]	[0.057254912345822, 0.0255184406468449]	0.691156	1.57721	1	2	0.00213267	0.0255184	0.240625	0	NA	1	0	1	0	1	netMHCpan-4.1	HLA-B*07:02	0.297	SB	RPKYTIYFI	0	RPKYTIYFI
RPLAQLREV	9	TRUE	sp|Q6ZNJ1|NBEL2_HUMAN	NBEAL2	HUMAN	Neurobeachin-like protein 2 OS=Homo sapiens OX=9606 GN=NBEAL2 PE=1 SV=2	RPLAQLREV/2	['MSFragger']	[0.0072789727651917]	[0.1816555876265251]	[0.0761178254055547]	0.629628	0.917796	1	1	0.00727897	0.0761178	0.181656	0	NA	1	0	1	0	1	netMHCpan-4.1	HLA-B*07:02	0.138	SB	RPLAQLREV	0	RPLAQLREV
RPLDHAQPPSSL	12	TRUE	sp|O00151|PDLI1_HUMAN	PDLIM1	HUMAN	PDZ and LIM domain protein 1 OS=Homo sapiens OX=9606 GN=PDLIM1 PE=1 SV=4	RPLDHAQPPSSL/2	['Comet', 'PEAKS']	[0.007613314447592, 0.0015047291487532]	[0.1160155896425085, 2.9387035796298973]	[0.082452206588787, 0.0086315930642627]	0.695725	0.33389	1	2	0.00150473	0.00863159	2.9387	0	NA	1	1	0	0	1	netMHCpan-4.1	HLA-B*07:02	0.014	SB	RPAQPPSSL	0	RPAQPPSSL
RPLEMIEPRTL	11	TRUE	sp|P62249|RS16_HUMAN	RPS16	HUMAN	Small ribosomal subunit protein uS9 OS=Homo sapiens OX=9606 GN=RPS16 PE=1 SV=2	RPLEM[UNIMOD:Oxidation]IEPRTL/3;RPLEMIEPRTL/3	['MSFragger', 'Comet', 'Sage', 'PEAKS']	[0.0003444712366517, 0.0004854368932038, 0.0005109862033725, 0.0001817851299763]	[1.1566511456230046, 0.8052533132447074, 0.8307791487465407, 5.764229416046927]	[6.811121183464966e-05, 0.0001017417735572, 0.0001652185642002, 1.7410716046719142e-05]	0.978194	0.59234	2	4	0.000181785	1.74107e-05	5.76423	0	NA	11	5	5	1	11	netMHCpan-4.1	HLA-B*07:02	0.096	SB	RPMIEPRTL	0	RPMIEPRTL
RPLFPGSTV	9	TRUE	sp|Q00536|CDK16_HUMAN;sp|Q00537|CDK17_HUMAN;sp|Q07002|CDK18_HUMAN	CDK16;CDK17;CDK18	HUMAN	Cyclin-dependent kinase 16 OS=Homo sapiens OX=9606 GN=CDK16 PE=1 SV=1	RPLFPGSTV/2	['MSFragger', 'Comet', 'Sage', 'PEAKS']	[0.0004489673750374, 0.0006102522375915, 0.0005109862033725, 0.0001817851299763]	[0.6602111806668544, 0.4620490916589823, 0.5325479232268409, 4.320404426003049]	[0.0012405910047262, 0.0029389072468871, 0.0025611581158743, 0.0005546481843064]	0.974699	0.757769	1	4	0.000181785	0.000554648	4.3204	0	NA	5	2	2	1	5	netMHCpan-4.1	HLA-B*07:02	0.023	SB	RPLFPGSTV	0	RPLFPGSTV
RPLFTLVGL	9	TRUE	sp|Q96EK9|KTI12_HUMAN	KTI12	HUMAN	Protein KTI12 homolog OS=Homo sapiens OX=9606 GN=KTI12 PE=1 SV=1	RPLFTLVGL/2	['MSFragger', 'Comet', 'Sage', 'PEAKS']	[0.0053740510108334, 0.0017277125086385, 0.0012510425354462, 0.0020389438270975]	[0.2272062204037569, 0.253169496925687, 0.2977278068183051, 2.8080686476605856]	[0.0458180471198153, 0.0226064134807207, 0.0219316430066728, 0.0112732919860064]	0.943933	0.540511	1	4	0.00125104	0.0112733	2.80807	0	NA	2	0	1	1	2	netMHCpan-4.1	HLA-B*07:02	0.099	SB	RPLFTLVGL	0	RPLFTLVGL
RPLGAGEAL	9	TRUE	sp|Q96SI9|STRBP_HUMAN	STRBP	HUMAN	Spermatid perinuclear RNA-binding protein OS=Homo sapiens OX=9606 GN=STRBP PE=1 SV=1	RPLGAGEAL/2	['MSFragger', 'Comet', 'Sage', 'PEAKS']	[0.000925558640751, 0.0013651030032266, 0.0008658008658008, 0.0013737836290784]	[0.5342746344714173, 0.2868409857221595, 0.3167966971479702, 3.256826138577802]	[0.0033928504869045, 0.0163068870155736, 0.0184604174228415, 0.0047194147007769]	0.992027	0.349699	1	4	0.000865801	0.00339285	3.25683	0	NA	6	2	2	2	6	netMHCpan-4.1	HLA-B*07:02	0.013	SB	RPLGAGEAL	0	RPLGAGEAL
RPLGKAASL	9	TRUE	sp|Q04637|IF4G1_HUMAN	EIF4G1	HUMAN	Eukaryotic translation initiation factor 4 gamma 1 OS=Homo sapiens OX=9606 GN=EIF4G1 PE=1 SV=4	RPLGKAASL/2	['MSFragger', 'PEAKS']	[0.0035632708999543, 0.0007630675314765]	[0.2958210868604928, 3.456542148413632]	[0.0225637359718626, 0.0032624764156891]	0.623778	0.357568	1	2	0.000763068	0.00326248	3.45654	0	NA	5	1	2	2	5	netMHCpan-4.1	HLA-B*07:02	0.004	SB	RPLGKAASL	0	RPLGKAASL
RPLGLLVAM	9	TRUE	sp|Q9NPF0|CD320_HUMAN	CD320	HUMAN	CD320 antigen OS=Homo sapiens OX=9606 GN=CD320 PE=1 SV=1	RPLGLLVAM/2;RPLGLLVAM[UNIMOD:Oxidation]/2	['MSFragger', 'Comet', 'Sage', 'PEAKS']	[0.0008081896551724, 0.0008577555396711, 0.0006354855109303, 0.0020389438270975]	[0.5505542507186978, 0.3267140238297573, 0.3773178056771742, 2.719524426603316]	[0.002963869720419, 0.0110557689607871, 0.0106411812957757, 0.0136023015510698]	0.966731	0.45199	2	4	0.000635486	0.00296387	2.71952	0	NA	3	1	1	1	3	netMHCpan-4.1	HLA-B*07:02	0.036	SB	RPLGLLVAM	0	RPLGLLVAM
RPLGTRLGF	9	TRUE	sp|O43674|NDUB5_HUMAN	NDUFB5	HUMAN	NADH dehydrogenase [ubiquinone] 1 beta subcomplex subunit 5, mitochondrial OS=Homo sapiens OX=9606 GN=NDUFB5 PE=1 SV=1	RPLGTRLGF/2	['MSFragger', 'Sage']	[0.0031022782355792, 0.0007963594994311]	[0.3484797961261489, 0.3371183288386564]	[0.0145029411338367, 0.0153517597621365]	0.959025	0.428851	1	2	0.000796359	0.0145029	0.34848	0	NA	3	1	2	0	3	netMHCpan-4.1	HLA-B*07:02	0.029	SB	RPLGTRLGF	0	RPLGTRLGF
RPLKGRINL	9	TRUE	sp|P00374|DYR_HUMAN	DHFR	HUMAN	Dihydrofolate reductase OS=Homo sapiens OX=9606 GN=DHFR PE=1 SV=2	RPLKGRINL/2	['MSFragger']	[0.0076224456698021]	[0.1750577357961112]	[0.0818203673761818]	0.785828	0.555826	1	1	0.00762245	0.0818204	0.175058	0	NA	1	0	1	0	1	netMHCpan-4.1	HLA-B*07:02	0.008	SB	RPLKGRINL	0	RPLKGRINL
RPLKVPSEL	9	TRUE	sp|Q8IZE3|PACE1_HUMAN	SCYL3	HUMAN	Protein-associating with the carboxyl-terminal domain of ezrin OS=Homo sapiens OX=9606 GN=SCYL3 PE=1 SV=3	RPLKVPSEL/2	['MSFragger', 'Comet', 'Sage', 'PEAKS']	[0.0073505390395295, 0.0007535795026375, 0.0075138304021137, 0.0001817851299763]	[0.1803383384885677, 0.3464406315818126, 0.142492217260409, 4.717109570117991]	[0.0772296718429594, 0.0091176014370516, 0.0846796091377097, 0.0002182944330795]	0.789489	0.014368	1	4	0.000181785	0.000218294	4.71711	0	NA	2	2	0	0	2	netMHCpan-4.1	HLA-B*07:02	0.007	SB	RPLKVPSEL	0	RPLKVPSEL
RPLLGLIL	8	TRUE	Q9H2T7|RBP17_HUMAN;Q9UIA9|XPO7_HUMAN	RANBP17;XPO7	HUMAN	Ran-binding protein 17 OS=Homo sapiens OX=9606 GN=RANBP17 PE=1 SV=1	RPLLGLIL/2	['PEAKS']	[0.0047911770023503]	[2.1955906830275245]	[0.0462761157288279]	0.932155	1.7105	1	1	0.00479118	0.0462761	2.19559	0	NA	1	0	0	1	1	netMHCpan-4.1	HLA-B*07:02	0.283	SB	RPL-LGLIL	0	RP-LLGLIL
RPLLKAITA	9	TRUE	sp|Q96GQ7|DDX27_HUMAN	DDX27	HUMAN	Probable ATP-dependent RNA helicase DDX27 OS=Homo sapiens OX=9606 GN=DDX27 PE=1 SV=2	RPLLKAITA/2	['MSFragger', 'Comet', 'Sage', 'PEAKS']	[0.0004489673750374, 0.0004854368932038, 0.0005477201150212, 0.0003513703443429]	[0.7019564192237125, 0.7192620391716537, 0.4526921004351592, 4.0270288943613]	[0.0009340211309631, 0.0002363153222236, 0.0053337491972074, 0.0010637276502533]	0.98003	0.0173468	1	4	0.00035137	0.000236315	4.02703	0	NA	5	2	2	1	5	netMHCpan-4.1	HLA-B*07:02	0.268	SB	RPLLKAITA	0	RPLLKAITA
RPLLKAITAM	10	TRUE	sp|Q96GQ7|DDX27_HUMAN	DDX27	HUMAN	Probable ATP-dependent RNA helicase DDX27 OS=Homo sapiens OX=9606 GN=DDX27 PE=1 SV=2	RPLLKAITAM[UNIMOD:Oxidation]/2;RPLLKAITAM/2	['MSFragger', 'Comet', 'Sage', 'PEAKS']	[0.0003444712366517, 0.0004854368932038, 0.0005109862033725, 0.0001817851299763]	[0.9987027410037204, 0.7669676875434474, 0.6926836310235405, 5.0861456454575205]	[0.0001763694755006, 0.000148064320121, 0.000587848632361, 8.992640450566774e-05]	0.717771	0.252844	2	4	0.000181785	8.99264e-05	5.08615	0	NA	5	3	1	1	5	netMHCpan-4.1	HLA-B*07:02	0.063	SB	RPLLKATAM	0	RPLKAITAM
RPLLLNSVL	9	TRUE	sp|Q9HCS7|SYF1_HUMAN	XAB2	HUMAN	Pre-mRNA-splicing factor SYF1 OS=Homo sapiens OX=9606 GN=XAB2 PE=1 SV=2	RPLLLNSVL/2	['MSFragger', 'Comet', 'PEAKS']	[0.003049080358021, 0.0089577950043066, 0.004630049931911]	[0.3529068591699822, 0.0988243216001196, 2.214763358259949]	[0.0140306033412121, 0.0962366770640851, 0.0441599757652127]	0.960984	0.500501	1	3	0.00304908	0.0140306	2.21476	0	NA	1	0	0	1	1	netMHCpan-4.1	HLA-B*07:02	0.027	SB	RPLLLNSVL	0	RPLLLNSVL
RPLLLQKL	8	TRUE	sp|Q5EB52|MEST_HUMAN	MEST	HUMAN	Mesoderm-specific transcript homolog protein OS=Homo sapiens OX=9606 GN=MEST PE=1 SV=2	RPLLLQKL/2	['MSFragger', 'PEAKS']	[0.0083688742254767, 0.0013737836290784]	[0.1633207443422596, 3.1555150900957267]	[0.0927383766840492, 0.0056858533581684]	0.959523	0.888768	1	2	0.00137378	0.00568585	3.15552	0	NA	2	1	1	0	2	netMHCpan-4.1	HLA-B*07:02	0.314	SB	RPL-LLQKL	0	RP-LLLQKL
RPLLVSHVM	9	TRUE	sp|Q9H568|ACTL8_HUMAN	ACTL8	HUMAN	Actin-like protein 8 OS=Homo sapiens OX=9606 GN=ACTL8 PE=1 SV=1	RPLLVSHVM/2	['MSFragger', 'Comet', 'Sage', 'PEAKS']	[0.0003444712366517, 0.0004854368932038, 0.0005109862033725, 0.0001817851299763]	[0.9734553830175916, 0.7955422295754562, 0.8319700212889025, 5.223187590550756]	[0.0002044871428472, 0.0001119004205906, 0.0001634200451592, 6.457593597815247e-05]	0.88315	0.0288528	1	4	0.000181785	6.45759e-05	5.22319	0	NA	4	1	1	2	4	netMHCpan-4.1	HLA-B*07:02	0.034	SB	RPLLVSHVM	0	RPLLVSHVM
RPLNAAQCL	9	TRUE	sp|Q6KC79|NIPBL_HUMAN	NIPBL	HUMAN	Nipped-B-like protein OS=Homo sapiens OX=9606 GN=NIPBL PE=1 SV=2	RPLNAAQC[UNIMOD:Cysteinylation]L/2	['MSFragger', 'Comet']	[0.0062333776595744, 0.0091869150854297]	[0.2047052671170838, 0.0964177334919689]	[0.0588743679672789, 0.0983219225784522]	0.849919	2.26298	1	2	0.00623338	0.0588744	0.204705	0	NA	2	0	1	1	2	netMHCpan-4.1	HLA-B*07:02	0.1	SB	RPLNAAQCL	0	RPLNAAQCL
RPLNPFTAKAL	11	TRUE	sp|Q9Y314|NOSIP_HUMAN	NOSIP	HUMAN	Nitric oxide synthase-interacting protein OS=Homo sapiens OX=9606 GN=NOSIP PE=1 SV=1	RPLNPFTAKAL/2	['MSFragger', 'Comet', 'Sage', 'PEAKS']	[0.0014298284205895, 0.0006368412673141, 0.0005109862033725, 0.0014192139737991]	[0.4396751237787631, 0.3877173451920035, 0.4748666263005875, 3.0134070063896483]	[0.0073845293424445, 0.006087883001381, 0.0043511452225412, 0.0074471485531795]	0.900648	1.16427	1	4	0.000510986	0.00435115	3.01341	0	NA	2	1	1	0	2	netMHCpan-4.1	HLA-B*07:02	0.04	SB	RPLNPFTAL	0	RPLNPFTAL
RPLNRPKVSL	10	TRUE	Q9NY27|PP4R2_HUMAN	PPP4R2	HUMAN	Serine/threonine-protein phosphatase 4 regulatory subunit 2 OS=Homo sapiens OX=9606 GN=PPP4R2 PE=1 SV=3	RPLNRPKVSL/3	['PEAKS']	[0.0077246588275684]	[1.908810741637183]	[0.0924587989574667]	0.496159	0.782402	1	1	0.00772466	0.0924588	1.90881	0	NA	2	0	1	1	2	netMHCpan-4.1	HLA-B*07:02	0.008	SB	RPNRPKVSL	0	RPNRPKVSL
RPLNSHATL	9	TRUE	sp|Q9NU22|MDN1_HUMAN	MDN1	HUMAN	Midasin OS=Homo sapiens OX=9606 GN=MDN1 PE=1 SV=2	RPLNSHATL/2	['MSFragger', 'Comet', 'Sage', 'PEAKS']	[0.0027808123944781, 0.0018287804320493, 0.0037909558624424, 0.0015047291487532]	[0.3634896775778369, 0.2489558663645865, 0.2152385710694869, 2.9297481956828317]	[0.0129812201044895, 0.023546365595397, 0.0456344212356565, 0.0087880315991281]	0.858498	0.296085	1	4	0.00150473	0.00878803	2.92975	0	NA	3	1	1	1	3	netMHCpan-4.1	HLA-B*07:02	0.008	SB	RPLNSHATL	0	RPLNSHATL
RPLPAPLGGPLSL	13	FALSE	sp|A6NFI3|ZN316_HUMAN	ZNF316	HUMAN	Zinc finger protein 316 OS=Homo sapiens OX=9606 GN=ZNF316 PE=1 SV=1	RPLPAPLGGPLSL/2	['Sage']	[0.0078669179709907]	[0.1360413334085232]	[0.0892891193534389]	0.646524	0.0346075	1	1	0.00786692	0.0892891	0.136041	0	NA	1	1	0	0	1	netMHCIIpan-4.3	HLA-DQA10103-DQB10603	78.84	NB	PAPLGGPLS	NA	NA
RPLPTSSTSSL	11	TRUE	sp|Q96L91|EP400_HUMAN	EP400	HUMAN	E1A-binding protein p400 OS=Homo sapiens OX=9606 GN=EP400 PE=1 SV=4	RPLPTSSTSSL/2	['MSFragger', 'Comet', 'Sage']	[0.0031022782355792, 0.0018287804320493, 0.0024947227019765]	[0.3456575423040579, 0.2495329986454938, 0.2503611858300989]	[0.0148157706263535, 0.0234153978004002, 0.0335060607828521]	0.72461	0.455235	1	3	0.00182878	0.0148158	0.345658	0	NA	1	0	0	1	1	netMHCpan-4.1	HLA-B*07:02	0.013	SB	RPLPSTSSL	0	RPLPSTSSL
RPLQGTTL	8	TRUE	sp|A0PJW6|TM223_HUMAN	TMEM223	HUMAN	Transmembrane protein 223 OS=Homo sapiens OX=9606 GN=TMEM223 PE=1 SV=1	RPLQGTTL/2	['MSFragger', 'Comet', 'Sage', 'PEAKS']	[0.0046401680966555, 0.0057481751824817, 0.0021342646488164, 0.0020389438270975]	[0.2564902342934908, 0.1353648408029029, 0.260005177379077, 2.7802735895882984]	[0.0334152477899522, 0.0690932577453375, 0.0307540305563318, 0.0119497265926812]	0.967984	0.00310925	1	4	0.00203894	0.0119497	2.78027	0	NA	3	1	1	1	3	netMHCpan-4.1	HLA-B*07:02	0.049	SB	RPL-QGTTL	0	RP-LQGTTL
RPLQSSALL	9	TRUE	sp|Q16254|E2F4_HUMAN	E2F4	HUMAN	Transcription factor E2F4 OS=Homo sapiens OX=9606 GN=E2F4 PE=1 SV=2	RPLQSSALL/2	['MSFragger', 'Comet', 'Sage']	[0.0004489673750374, 0.0012750223128904, 0.0006970260223048]	[0.6019895049719711, 0.3031208643647368, 0.3545942734159762]	[0.0019400210788938, 0.0139168339720814, 0.0130938289549462]	0.973715	1.03794	1	3	0.000448967	0.00194002	0.60199	0	NA	2	0	1	1	2	netMHCpan-4.1	HLA-B*07:02	0.028	SB	RPLQSSALL	0	RPLQSSALL
RPLQTSEKL	9	TRUE	sp|Q14155|ARHG7_HUMAN	ARHGEF7	HUMAN	Rho guanine nucleotide exchange factor 7 OS=Homo sapiens OX=9606 GN=ARHGEF7 PE=1 SV=2	RPLQTSEKL/2	['MSFragger']	[0.0057592953332768]	[0.2204284700222831]	[0.0493900001509769]	0.949222	0.0861203	1	1	0.0057593	0.04939	0.220428	0	NA	1	1	0	0	1	netMHCpan-4.1	HLA-B*07:02	0.047	SB	RPLQTSEKL	0	RPLQTSEKL
RPLSHYSSF	9	TRUE	sp|Q7LFL8|CXXC5_HUMAN	CXXC5	HUMAN	CXXC-type zinc finger protein 5 OS=Homo sapiens OX=9606 GN=CXXC5 PE=1 SV=1	RPLSHYSSF/2	['MSFragger', 'Comet', 'Sage', 'PEAKS']	[0.0004489673750374, 0.0006368412673141, 0.0018627450980392, 0.0001817851299763]	[0.6659744127135603, 0.3889616242038328, 0.2621190790561071, 4.279816998053881]	[0.0011906137609231, 0.0060141571902939, 0.0301803451750834, 0.0006086267046962]	0.80088	0.135519	1	4	0.000181785	0.000608627	4.27982	0	NA	3	1	1	1	3	netMHCpan-4.1	HLA-B*07:02	0.012	SB	RPLSHYSSF	0	RPLSHYSSF
RPLSKTVRF	9	TRUE	sp|P62280|RS11_HUMAN	RPS11	HUMAN	Small ribosomal subunit protein uS17 OS=Homo sapiens OX=9606 GN=RPS11 PE=1 SV=3	RPLSKTVRF/2;RPLSKTVRF/3	['MSFragger', 'Comet', 'Sage', 'PEAKS']	[0.0003444712366517, 0.0004854368932038, 0.0005109862033725, 0.0001817851299763]	[1.3233417934421423, 0.9290938398747032, 1.1032207591204437, 6.011384317922158]	[2.447275371768002e-05, 3.0227584727987723e-05, 1.3506999148814768e-05, 9.56045237686737e-06]	0.975508	0.0155754	2	4	0.000181785	9.56045e-06	6.01138	0	NA	7	2	3	2	7	netMHCpan-4.1	HLA-B*07:02	0.034	SB	RPLSKTVRF	0	RPLSKTVRF
RPLTSPESL	9	TRUE	sp|P46379|BAG6_HUMAN	BAG6	HUMAN	Large proline-rich protein BAG6 OS=Homo sapiens OX=9606 GN=BAG6 PE=1 SV=2	RPLTSPESL/2	['MSFragger', 'Comet', 'Sage', 'PEAKS']	[0.0006867188572998, 0.0018287804320493, 0.0009577524741938, 0.0007630675314765]	[0.5664913707392326, 0.2487148249147623, 0.3094172464411164, 3.4774535482614977]	[0.0025966147166788, 0.023601276606677, 0.0197351375290334, 0.0031368094683493]	0.972486	0.166027	1	4	0.000686719	0.00259661	3.47745	0	NA	4	1	2	1	4	netMHCpan-4.1	HLA-B*07:02	0.016	SB	RPLTSPESL	0	RPLTSPESL
RPLVSASAL	9	TRUE	sp|O95396|MOCS3_HUMAN	MOCS3	HUMAN	Adenylyltransferase and sulfurtransferase MOCS3 OS=Homo sapiens OX=9606 GN=MOCS3 PE=1 SV=1	RPLVSASAL/2	['MSFragger', 'Comet', 'Sage', 'PEAKS']	[0.0008081896551724, 0.0007535795026375, 0.0005109862033725, 0.0006698821007502]	[0.5450038735737138, 0.3610916204836057, 0.4752189760338466, 3.727843170197881]	[0.0031036832046917, 0.0079004268661137, 0.0043370866629139, 0.0019451099618509]	0.968415	1.1552	1	4	0.000510986	0.00194511	3.72784	0	NA	5	1	3	1	5	netMHCpan-4.1	HLA-B*07:02	0.01	SB	RPLVSASAL	0	RPLVSASAL
RPLVVKTSL	9	TRUE	sp|P78345|RPP38_HUMAN	RPP38	HUMAN	Ribonuclease P protein subunit p38 OS=Homo sapiens OX=9606 GN=RPP38 PE=1 SV=2	RPLVVKTSL/2	['MSFragger', 'Comet', 'Sage', 'PEAKS']	[0.0003444712366517, 0.0004854368932038, 0.0005109862033725, 0.0001817851299763]	[1.0874584962444052, 0.9382307799633174, 0.5648672686347213, 5.922081228287192]	[0.0001037302708079, 2.7638482572691455e-05, 0.0019029844426143, 1.1872794723216508e-05]	0.960127	0.720451	1	4	0.000181785	1.18728e-05	5.92208	0	NA	6	2	2	2	6	netMHCpan-4.1	HLA-B*07:02	0.008	SB	RPLVVKTSL	0	RPLVVKTSL
RPLYKNIVL	9	TRUE	sp|P61158|ARP3_HUMAN	ACTR3	HUMAN	Actin-related protein 3 OS=Homo sapiens OX=9606 GN=ACTR3 PE=1 SV=3	RPLYKNIVL/1;RPLYKNIVL/2	['MSFragger', 'Comet', 'Sage', 'PEAKS']	[0.0004489673750374, 0.0006102522375915, 0.0005109862033725, 0.0001817851299763]	[0.7717755886619477, 0.4584798817900571, 0.5041199945570082, 5.160464704379976]	[0.0006182227589977, 0.0030435266646427, 0.0033257499498262, 7.514953180965215e-05]	0.768764	1.89865	2	4	0.000181785	7.51495e-05	5.16046	0	NA	10	4	4	2	10	netMHCpan-4.1	HLA-B*07:02	0.016	SB	RPLYKNIVL	0	RPLYKNIVL
RPLYKNVVL	9	TRUE	sp|Q9P1U1|ARP3B_HUMAN	ACTR3B	HUMAN	Actin-related protein 3B OS=Homo sapiens OX=9606 GN=ACTR3B PE=1 SV=1	RPLYKNVVL/2	['MSFragger', 'Comet', 'Sage', 'PEAKS']	[0.0005681011219997, 0.0007535795026375, 0.0005109862033725, 0.0001817851299763]	[0.5892034613851527, 0.3484358787895349, 0.4705261389145539, 5.088932098553658]	[0.002152883953147, 0.0089414599091285, 0.0045281044019559, 8.93235142851642e-05]	0.740957	1.71498	1	4	0.000181785	8.93235e-05	5.08893	0	NA	3	1	1	1	3	netMHCpan-4.1	HLA-B*07:02	0.014	SB	RPLYKNVVL	0	RPLYKNVVL
RPMAFVTL	8	TRUE	sp|Q7Z392|TPC11_HUMAN	TRAPPC11	HUMAN	Trafficking protein particle complex subunit 11 OS=Homo sapiens OX=9606 GN=TRAPPC11 PE=1 SV=2	RPM[UNIMOD:Oxidation]AFVTL/2	['Comet', 'PEAKS']	[0.0023349607302059, 0.0031383737517831]	[0.222548681608518, 2.427088416374892]	[0.0303672523232052, 0.026422643565104]	0.860233	3.57921	1	2	0.00233496	0.0264226	2.42709	0	NA	1	0	0	1	1	netMHCpan-4.1	HLA-B*07:02	0.075	SB	RPM-AFVTL	0	RPMA-FVTL
RPMDKTVLF	9	TRUE	sp|Q8NG31|KNL1_HUMAN	KNL1	HUMAN	Kinetochore scaffold 1 OS=Homo sapiens OX=9606 GN=KNL1 PE=1 SV=3	RPMDKTVLF/2;RPM[UNIMOD:Oxidation]DKTVLF/2	['MSFragger', 'Comet', 'Sage', 'PEAKS']	[0.0008081896551724, 0.0007535795026375, 0.0005109862033725, 0.0006698821007502]	[0.5483105262044669, 0.3495083163878687, 0.4847074203652793, 3.798556794651358]	[0.003019615171057, 0.008848187354183, 0.003975086666391, 0.0016943553838631]	0.850702	1.487	2	4	0.000510986	0.00169436	3.79856	0	NA	9	3	2	4	9	netMHCpan-4.1	HLA-B*07:02	0.014	SB	RPMDKTVLF	0	RPMDKTVLF
RPMDKTVVF	9	TRUE	sp|Q8NG31|KNL1_HUMAN	KNL1	HUMAN	Kinetochore scaffold 1 OS=Homo sapiens OX=9606 GN=KNL1 PE=1 SV=3	RPMDKTVVF/2;RPM[UNIMOD:Oxidation]DKTVVF/2	['MSFragger', 'Comet', 'Sage', 'PEAKS']	[0.0004489673750374, 0.0006368412673141, 0.0005109862033725, 0.0006229559258682]	[0.6839663194846546, 0.4149367521153752, 0.5347168649551943, 3.844683991893202]	[0.0010513869758167, 0.0046631625962887, 0.0025106119224841, 0.0015465380298325]	0.761964	0.256478	2	4	0.000448967	0.00105139	3.84468	0	NA	12	5	4	3	12	netMHCpan-4.1	HLA-B*07:02	0.006	SB	RPMDKTVVF	0	RPMDKTVVF
RPMDSLDSRL	10	TRUE	sp|P42229|STA5A_HUMAN	STAT5A	HUMAN	Signal transducer and activator of transcription 5A OS=Homo sapiens OX=9606 GN=STAT5A PE=1 SV=1	RPMDSLDSRL/2	['MSFragger', 'Comet', 'Sage', 'PEAKS']	[0.0004489673750374, 0.0006102522375915, 0.0005109862033725, 0.0015047291487532]	[0.5941191417217122, 0.4942254164997078, 0.5660271535610422, 2.914062531550279]	[0.0020680962574517, 0.0021440472378439, 0.0018828054575973, 0.0090700671222259]	0.878829	0.0354209	1	4	0.000448967	0.00188281	2.91406	0	NA	2	1	1	0	2	netMHCpan-4.1	HLA-B*07:02	0.076	SB	RPMDSLSRL	0	RPMDSLSRL
RPMGAGEAL	9	TRUE	sp|Q12906|ILF3_HUMAN	ILF3	HUMAN	Interleukin enhancer-binding factor 3 OS=Homo sapiens OX=9606 GN=ILF3 PE=1 SV=3	RPM[UNIMOD:Oxidation]GAGEAL/1;RPM[UNIMOD:Oxidation]GAGEAL/2;RPMGAGEAL/1;RPMGAGEAL/2	['MSFragger', 'Comet', 'Sage', 'PEAKS']	[0.0004489673750374, 0.0007535795026375, 0.0005109862033725, 0.0006698821007502]	[0.6184834556701948, 0.3495253491500565, 0.4758771907250262, 3.650228375571471]	[0.0017003825047465, 0.0088467138075609, 0.0043109455811001, 0.0022589965456348]	0.995302	0.163165	4	4	0.000448967	0.00170038	3.65023	0	NA	11	5	4	2	11	netMHCpan-4.1	HLA-B*07:02	0.006	SB	RPMGAGEAL	0	RPMGAGEAL
RPMLERIHL	9	TRUE	sp|Q8TB40|ABHD4_HUMAN	ABHD4	HUMAN	(Lyso)-N-acylphosphatidylethanolamine lipase OS=Homo sapiens OX=9606 GN=ABHD4 PE=1 SV=1	RPMLERIHL/3	['MSFragger', 'Comet', 'Sage', 'PEAKS']	[0.0004489673750374, 0.0012750223128904, 0.0005477201150212, 0.0024985008994603]	[0.6313464988635276, 0.2926632387459885, 0.434985129747676, 2.64659918570022]	[0.0015381580529015, 0.0154088376170254, 0.0062748663928494, 0.015952057955269]	0.134845	1.6593	1	4	0.000448967	0.00153816	2.6466	0	NA	2	0	2	0	2	netMHCpan-4.1	HLA-B*07:02	0.009	SB	RPMLERIHL	0	RPMLERIHL
RPMLKVSL	8	TRUE	sp|Q8N4B5|PRR18_HUMAN	PRR18	HUMAN	Proline-rich protein 18 OS=Homo sapiens OX=9606 GN=PRR18 PE=1 SV=2	RPMLKVSL/2	['MSFragger', 'Comet', 'Sage']	[0.0031721618763818, 0.0029841531179254, 0.0022267402459095]	[0.3357793995871728, 0.2055617879409058, 0.2547133780743726]	[0.0159923584094419, 0.0357305193273483, 0.0322362173096043]	0.88359	2.22205	1	3	0.00222674	0.0159924	0.335779	0	NA	1	0	1	0	1	netMHCpan-4.1	HLA-B*07:02	0.024	SB	RPM-LKVSL	0	RPMLK-VSL
RPMLKVSLL	9	TRUE	sp|Q8N4B5|PRR18_HUMAN	PRR18	HUMAN	Proline-rich protein 18 OS=Homo sapiens OX=9606 GN=PRR18 PE=1 SV=2	RPM[UNIMOD:Oxidation]LKVSLL/2	['MSFragger']	[0.0032907107935314]	[0.3289318041068338]	[0.0168927600992924]	0.756861	2.14781	1	1	0.00329071	0.0168928	0.328932	0	NA	2	1	1	0	2	netMHCpan-4.1	HLA-B*07:02	0.01	SB	RPMLKVSLL	0	RPMLKVSLL
RPMNENVQM	9	TRUE	sp|Q9BSE4|HERP2_HUMAN	HERPUD2	HUMAN	Homocysteine-responsive endoplasmic reticulum-resident ubiquitin-like domain member 2 protein OS=Homo sapiens OX=9606 GN=HERPUD2 PE=1 SV=2	RPM[UNIMOD:Oxidation]NENVQM[UNIMOD:Oxidation]/2	['MSFragger', 'Comet', 'Sage', 'PEAKS']	[0.0004489673750374, 0.004601226993865, 0.0005109862033725, 0.0007630675314765]	[0.8079899655677749, 0.163812132366289, 0.489599252949308, 3.421157859862455]	[0.0005076147336338, 0.0530462124567354, 0.0038004040836664, 0.0034858182966039]	0.92515	1.36939	1	4	0.000448967	0.000507615	3.42116	0	NA	4	2	1	1	4	netMHCpan-4.1	HLA-B*07:02	0.038	SB	RPMNENVQM	0	RPMNENVQM
RPMPGTHTV	9	TRUE	sp|Q92597|NDRG1_HUMAN	NDRG1	HUMAN	Protein NDRG1 OS=Homo sapiens OX=9606 GN=NDRG1 PE=1 SV=1	RPM[UNIMOD:Oxidation]PGTHTV/2	['Sage', 'PEAKS']	[0.0049226441631504, 0.006309701165542]	[0.1922565310580407, 2.0364048582054983]	[0.0556767873745694, 0.068103043369946]	0.900264	0.108888	1	2	0.00492264	0.0556768	2.0364	0	NA	2	1	0	1	2	netMHCpan-4.1	HLA-B*07:02	0.007	SB	RPMPGTHTV	0	RPMPGTHTV
RPMPPEARRL	10	TRUE	sp|Q6W2J9|BCOR_HUMAN	BCOR	HUMAN	BCL-6 corepressor OS=Homo sapiens OX=9606 GN=BCOR PE=1 SV=1	RPMPPEARRL/3;RPM[UNIMOD:Oxidation]PPEARRL/3	['MSFragger', 'Comet', 'Sage', 'PEAKS']	[0.0004489673750374, 0.0006102522375915, 0.0005109862033725, 0.0006698821007502]	[0.6245164941921889, 0.4423327606769587, 0.7297586472939137, 3.7931255520620857]	[0.0016217670518986, 0.0035653312640909, 0.0004181061951768, 0.0017125406470077]	0.65409	0.0185276	2	4	0.000448967	0.000418106	3.79313	0	NA	7	2	2	3	7	netMHCpan-4.1	HLA-B*07:02	0.022	SB	RPMPPARRL	0	RPMPPARRL
RPMQQVDTL	9	TRUE	sp|Q6PIJ6|FBX38_HUMAN	FBXO38	HUMAN	F-box only protein 38 OS=Homo sapiens OX=9606 GN=FBXO38 PE=1 SV=3	RPM[UNIMOD:Oxidation]QQVDTL/2;RPMQQVDTL/2	['MSFragger', 'Comet', 'Sage', 'PEAKS']	[0.0004489673750374, 0.0006368412673141, 0.0005477201150212, 0.0003513703443429]	[0.8437501210044449, 0.4078132073902175, 0.4233168542211662, 4.04686827363044]	[0.0004194457341976, 0.0050002067749767, 0.0069836438224888, 0.0010197371150102]	0.93721	0.835188	2	4	0.00035137	0.000419446	4.04687	0	NA	4	2	1	1	4	netMHCpan-4.1	HLA-B*07:02	0.022	SB	RPMQQVDTL	0	RPMQQVDTL
RPMQQVDTLTL	11	TRUE	sp|Q6PIJ6|FBX38_HUMAN	FBXO38	HUMAN	F-box only protein 38 OS=Homo sapiens OX=9606 GN=FBXO38 PE=1 SV=3	RPM[UNIMOD:Oxidation]QQVDTLTL/2	['Comet', 'Sage']	[0.0069661516477627, 0.0078669179709907]	[0.1219255564071562, 0.1361112929554165]	[0.0781414276583618, 0.089237973506348]	0.800201	1.61134	1	2	0.00696615	0.0781414	0.136111	0	NA	2	0	0	2	2	netMHCpan-4.1	HLA-B*07:02	0.037	SB	RPMQQTLTL	0	RPMQQTLTL
RPMQRKLVTL	10	TRUE	sp|Q5TC82|RC3H1_HUMAN;sp|Q9HBD1|RC3H2_HUMAN	RC3H1;RC3H2	HUMAN	Roquin-1 OS=Homo sapiens OX=9606 GN=RC3H1 PE=1 SV=1	RPM[UNIMOD:Oxidation]QRKLVTL/3	['Sage']	[0.0063147259408941]	[0.1595541228136717]	[0.0734854570820164]	0.536933	0.143143	1	1	0.00631473	0.0734855	0.159554	0	NA	1	1	0	0	1	netMHCpan-4.1	HLA-B*07:02	0.011	SB	RPMQRKVTL	0	RPMQRKVTL
RPMSESPHM	9	TRUE	sp|Q07352|TISB_HUMAN	ZFP36L1	HUMAN	mRNA decay activator protein ZFP36L1 OS=Homo sapiens OX=9606 GN=ZFP36L1 PE=1 SV=1	RPMSESPHM[UNIMOD:Oxidation]/2;RPM[UNIMOD:Oxidation]SESPHM[UNIMOD:Oxidation]/2;RPMSESPHM/2;RPM[UNIMOD:Oxidation]SESPHM/2	['MSFragger', 'Comet', 'Sage', 'PEAKS']	[0.0004489673750374, 0.0006368412673141, 0.0005109862033725, 0.0006229559258682]	[0.843490540630564, 0.4082336176646399, 0.4892634732279773, 3.9206582351513286]	[0.0004200246726655, 0.0049796566801614, 0.0038121455312469, 0.0013270527883754]	0.931848	0.021926	4	4	0.000448967	0.000420025	3.92066	0	NA	20	8	6	6	20	netMHCpan-4.1	HLA-B*07:02	0.032	SB	RPMSESPHM	0	RPMSESPHM
RPMSHYTTPMVL	12	TRUE	sp|P46379|BAG6_HUMAN	BAG6	HUMAN	Large proline-rich protein BAG6 OS=Homo sapiens OX=9606 GN=BAG6 PE=1 SV=2	RPMSHYTTPM[UNIMOD:Oxidation]VL/3;RPM[UNIMOD:Oxidation]SHYTTPM[UNIMOD:Oxidation]VL/3;RPM[UNIMOD:Oxidation]SHYTTPMVL/3;RPMSHYTTPMVL/3;RPMSHYTTPMVL/2	['MSFragger', 'Comet', 'Sage', 'PEAKS']	[0.0005681011219997, 0.0006102522375915, 0.0006354855109303, 0.0014192139737991]	[0.5749451119689651, 0.4452436687194891, 0.3944959353415565, 3.008068566352203]	[0.0024210552829748, 0.0034650644815947, 0.0090940274974747, 0.0075250732975597]	0.438216	0.672918	5	4	0.000568101	0.00242106	3.00807	0	NA	13	3	7	3	13	netMHCpan-4.1	HLA-B*07:02	0.061	SB	RPMSHPMVL	0	RPMSHPMVL
RPMYGAVTSF	10	TRUE	sp|Q9UKT5|FBX4_HUMAN	FBXO4	HUMAN	F-box only protein 4 OS=Homo sapiens OX=9606 GN=FBXO4 PE=1 SV=2	RPMYGAVTSF/2;RPM[UNIMOD:Oxidation]YGAVTSF/2	['MSFragger', 'Comet', 'Sage', 'PEAKS']	[0.0004489673750374, 0.0006368412673141, 0.0005109862033725, 0.0013737836290784]	[0.6943380631908715, 0.3946657254238854, 0.5782586695216769, 3.1411335395124422]	[0.0009813318771987, 0.0056874173289677, 0.0016826043566938, 0.0058400115130847]	0.970802	0.0116651	2	4	0.000448967	0.000981332	3.14113	0	NA	8	2	4	2	8	netMHCpan-4.1	HLA-B*07:02	0.044	SB	RPYGAVTSF	0	RPMGAVTSF
RPNAIGLTL	9	TRUE	Q9BU70|TRMO_HUMAN	TRMO	HUMAN	tRNA (adenine(37)-N6)-methyltransferase OS=Homo sapiens OX=9606 GN=TRMO PE=1 SV=2	RPNAIGLTL/2	['PEAKS']	[0.0060230292294065]	[2.079482558816996]	[0.0613659475792757]	0.922686	4.0427	1	1	0.00602303	0.0613659	2.07948	0	NA	1	0	0	1	1	netMHCpan-4.1	HLA-B*07:02	0.006	SB	RPNAIGLTL	0	RPNAIGLTL
RPNALAVQQL	10	TRUE	sp|Q14671|PUM1_HUMAN	PUM1	HUMAN	Pumilio homolog 1 OS=Homo sapiens OX=9606 GN=PUM1 PE=1 SV=3	RPNALAVQQL/2	['MSFragger', 'Comet', 'Sage']	[0.0020186995325116, 0.0023349607302059, 0.0009577524741938]	[0.4114282984174156, 0.2225516826597866, 0.3073217310181905]	[0.0091784571441657, 0.030366377455981, 0.0201124896026138]	0.969697	0.123712	1	3	0.000957752	0.00917846	0.411428	0	NA	1	1	0	0	1	netMHCpan-4.1	HLA-B*07:02	0.07	SB	RPNAAVQQL	0	RPALAVQQL
RPNARVGSEHSL	12	TRUE	sp|Q96RT1|ERBIN_HUMAN	ERBIN	HUMAN	Erbin OS=Homo sapiens OX=9606 GN=ERBIN PE=1 SV=2	RPNARVGSEHSL/3	['MSFragger', 'Comet', 'Sage']	[0.0016325642141924, 0.0036003600360036, 0.0006970260223048]	[0.4221467228099297, 0.1890238039931031, 0.3649512256451298]	[0.008465839110915, 0.0418212142622183, 0.0119135434627055]	0.850916	0.0146812	1	3	0.000697026	0.00846584	0.422147	0	NA	2	1	1	0	2	netMHCpan-4.1	HLA-B*07:02	0.115	SB	RPNGSEHSL	0	RPNARVHSL
RPNDIMAEV	9	TRUE	sp|Q13131|AAPK1_HUMAN	PRKAA1	HUMAN	5'-AMP-activated protein kinase catalytic subunit alpha-1 OS=Homo sapiens OX=9606 GN=PRKAA1 PE=1 SV=4	RPNDIM[UNIMOD:Oxidation]AEV/2	['MSFragger', 'Sage']	[0.0034974689369535, 0.0052101424105592]	[0.3015757149380075, 0.1842284660656874]	[0.021392473379328, 0.0596403813683385]	0.899403	0.951957	1	2	0.00349747	0.0213925	0.301576	0	NA	1	0	0	1	1	netMHCpan-4.1	HLA-B*07:02	0.098	SB	RPNDIMAEV	0	RPNDIMAEV
RPNDSRMLV	9	TRUE	sp|Q9UJX2|CDC23_HUMAN	CDC23	HUMAN	Cell division cycle protein 23 homolog OS=Homo sapiens OX=9606 GN=CDC23 PE=1 SV=3	RPNDSRM[UNIMOD:Oxidation]LV/2;RPNDSRMLV/2	['MSFragger', 'Sage', 'PEAKS']	[0.0031022782355792, 0.0005477201150212, 0.0018008474576271]	[0.3441122828204356, 0.3996561836147735, 2.8599408408788145]	[0.0149911840430765, 0.0086744173413594, 0.0101263984596834]	0.76659	0.318428	2	3	0.00054772	0.00867442	2.85994	0	NA	6	2	2	2	6	netMHCpan-4.1	HLA-B*07:02	0.039	SB	RPNDSRMLV	0	RPNDSRMLV
RPNDSRMLVA	10	TRUE	sp|Q9UJX2|CDC23_HUMAN	CDC23	HUMAN	Cell division cycle protein 23 homolog OS=Homo sapiens OX=9606 GN=CDC23 PE=1 SV=3	RPNDSRMLVA/2	['Sage']	[0.0052101424105592]	[0.1835084123153934]	[0.0600082258572293]	0.855311	1.54736	1	1	0.00521014	0.0600082	0.183508	0	NA	1	0	1	0	1	netMHCpan-4.1	HLA-B*07:02	0.274	SB	RPNDSRMVA	0	RPNDSRLVA
RPNGRVAL	8	TRUE	sp|Q96HS1|PGAM5_HUMAN	PGAM5	HUMAN	Serine/threonine-protein phosphatase PGAM5, mitochondrial OS=Homo sapiens OX=9606 GN=PGAM5 PE=1 SV=2	RPNGRVAL/1;RPNGRVAL/2	['Sage', 'PEAKS']	[0.0041945560017849, 0.0024159452385745]	[0.2049493701484351, 2.658366508243251]	[0.0499022502371482, 0.0155429000308219]	0.947342	0.109884	2	2	0.00241595	0.0155429	2.65837	0	NA	5	1	1	3	5	netMHCpan-4.1	HLA-B*07:02	0.01	SB	RPN-GRVAL	0	RPNG-RVAL
RPNGRVALRTL	11	TRUE	sp|Q96HS1|PGAM5_HUMAN	PGAM5	HUMAN	Serine/threonine-protein phosphatase PGAM5, mitochondrial OS=Homo sapiens OX=9606 GN=PGAM5 PE=1 SV=2	RPNGRVALRTL/3	['MSFragger', 'Comet', 'Sage', 'PEAKS']	[0.0004489673750374, 0.0004854368932038, 0.0005109862033725, 0.0001817851299763]	[0.8189089222798661, 0.7151258197894372, 0.7173555069039045, 5.228282894371825]	[0.000478763588539, 0.0002460911099805, 0.0004685893369299, 6.378504672452719e-05]	0.596373	0.549478	1	4	0.000181785	6.3785e-05	5.22828	0	NA	5	2	1	2	5	netMHCpan-4.1	HLA-B*07:02	0.031	SB	RPNGRVATL	0	RPRVALRTL
RPNGTKVAVL	10	TRUE	sp|Q8NHH9|ATLA2_HUMAN	ATL2	HUMAN	Atlastin-2 OS=Homo sapiens OX=9606 GN=ATL2 PE=1 SV=2	RPNGTKVAVL/2;RPNGTKVAVL/1	['MSFragger', 'Comet', 'Sage', 'PEAKS']	[0.0008081896551724, 0.0006368412673141, 0.0005477201150212, 0.0001817851299763]	[0.5529849632899377, 0.3849636771706566, 0.4429487662154316, 4.860181330806352]	[0.0029046406416314, 0.0062542637764383, 0.005832711309083, 0.0001549661700251]	0.845464	0.0118011	2	4	0.000181785	0.000154966	4.86018	0	NA	9	2	3	4	9	netMHCpan-4.1	HLA-B*07:02	0.01	SB	RPNGTKVAL	0	RPNGTKVAL
RPNGTKVAVLL	11	TRUE	sp|Q8NHH9|ATLA2_HUMAN	ATL2	HUMAN	Atlastin-2 OS=Homo sapiens OX=9606 GN=ATL2 PE=1 SV=2	RPNGTKVAVLL/2	['MSFragger', 'Comet', 'Sage', 'PEAKS']	[0.0009858287122612, 0.0012750223128904, 0.0015051173991571, 0.0001817851299763]	[0.5015862666542003, 0.2891757633024915, 0.2807568034438378, 5.146459171219925]	[0.0044508810386387, 0.0159407189397028, 0.0255476147261081, 7.773639563620121e-05]	0.810267	2.05388	1	4	0.000181785	7.77364e-05	5.14646	0	NA	6	2	2	2	6	netMHCpan-4.1	HLA-B*07:02	0.016	SB	RPNGTKVAL	0	RPNGTKVAL
RPNGTSAML	9	TRUE	sp|Q6P2C8|MED27_HUMAN	MED27	HUMAN	Mediator of RNA polymerase II transcription subunit 27 OS=Homo sapiens OX=9606 GN=MED27 PE=1 SV=1	RPNGTSAM[UNIMOD:Oxidation]L/2;RPNGTSAM[UNIMOD:Oxidation]L/1;RPNGTSAML/2	['MSFragger', 'Comet', 'Sage', 'PEAKS']	[0.0004489673750374, 0.0015700483091787, 0.0005109862033725, 0.0001817851299763]	[0.6673294442166943, 0.2741167792576946, 0.4732800314650752, 4.199857022808966]	[0.0011792652167048, 0.018453084245776, 0.004415015014134, 0.0007292203286604]	0.991437	0.00270872	3	4	0.000181785	0.00072922	4.19986	0	NA	4	2	2	0	4	netMHCpan-4.1	HLA-B*07:02	0.011	SB	RPNGTSAML	0	RPNGTSAML
RPNGTSAMLLVTL	13	FALSE	sp|Q6P2C8|MED27_HUMAN	MED27	HUMAN	Mediator of RNA polymerase II transcription subunit 27 OS=Homo sapiens OX=9606 GN=MED27 PE=1 SV=1	RPNGTSAM[UNIMOD:Oxidation]LLVTL/2	['MSFragger', 'Comet', 'Sage']	[0.0005681011219997, 0.0058171241592437, 0.0005109862033725]	[0.5713769996577801, 0.1343455953932949, 0.5040615426124515]	[0.0024935989458398, 0.0697442046659472, 0.0033275366261134]	0.902501	0.132464	1	3	0.000510986	0.0024936	0.571377	0	NA	2	1	0	1	2	netMHCIIpan-4.3	HLA-DQA10103-DQB10603	33.54	NB	NGTSAMLLV	NA	NA
RPNGVITGL	9	TRUE	sp|Q96QD9|UIF_HUMAN	FYTTD1	HUMAN	UAP56-interacting factor OS=Homo sapiens OX=9606 GN=FYTTD1 PE=1 SV=3	RPNGVITGL/2	['MSFragger', 'Comet', 'Sage', 'PEAKS']	[0.0004489673750374, 0.0006368412673141, 0.0005109862033725, 0.0006698821007502]	[0.7171835985140591, 0.4294507311380765, 0.4786497754138402, 3.592310034669729]	[0.0008487180666072, 0.0040450296364995, 0.0042025471876645, 0.0025235214698564]	0.971607	0.522151	1	4	0.000448967	0.000848718	3.59231	1	['AIVDKVPSV(1)']	6	2	2	2	6	netMHCpan-4.1	HLA-B*07:02	0.015	SB	RPNGVITGL	0	RPNGVITGL
RPNGVSAVAL	10	TRUE	sp|Q9NZ63|TLS1_HUMAN	C9orf78	HUMAN	Splicing factor C9orf78 OS=Homo sapiens OX=9606 GN=C9orf78 PE=1 SV=1	RPNGVSAVAL/2	['MSFragger', 'Comet', 'Sage', 'PEAKS']	[0.0004489673750374, 0.0013651030032266, 0.0005477201150212, 0.0037822878228782]	[0.6933355397709203, 0.2872070913208021, 0.4244215534484646, 2.31590764005686]	[0.0009878097206794, 0.0162489260106772, 0.0069132595061975, 0.034513601964084]	0.97214	0.433363	1	4	0.000448967	0.00098781	2.31591	0	NA	5	2	1	2	5	netMHCpan-4.1	HLA-B*07:02	0.017	SB	RPNGVSVAL	0	RPNGVSVAL
RPNIILGL	8	TRUE	sp|Q92576|PHF3_HUMAN;sp|Q9BTC0|DIDO1_HUMAN	PHF3;DIDO1	HUMAN	PHD finger protein 3 OS=Homo sapiens OX=9606 GN=PHF3 PE=1 SV=3	RPNIILGL/2	['MSFragger', 'Comet', 'Sage', 'PEAKS']	[0.0061159517426273, 0.0065576715774344, 0.0088387933830684, 0.0027163368257663]	[0.2085752220319133, 0.1270453220188804, 0.1265260029077373, 2.5557546778832947]	[0.0563773576325266, 0.074573850443721, 0.0964880888289572, 0.0195691559487258]	0.956763	0.864147	1	4	0.00271634	0.0195692	2.55575	0	NA	2	1	1	0	2	netMHCpan-4.1	HLA-B*07:02	0.223	SB	RPN-IILGL	0	RP-NIILGL
RPNKPLFTAL	10	TRUE	sp|Q8NCW5|NNRE_HUMAN	NAXE	HUMAN	NAD(P)H-hydrate epimerase OS=Homo sapiens OX=9606 GN=NAXE PE=1 SV=2	RPNKPLFTAL/2	['MSFragger', 'Comet', 'Sage', 'PEAKS']	[0.0004489673750374, 0.0006102522375915, 0.0005109862033725, 0.0001817851299763]	[0.604740529500693, 0.4998644319329461, 0.4894392476039783, 4.618533196784749]	[0.0018974095469124, 0.0020287711794834, 0.0038059945934181, 0.0002760385590045]	0.706246	2.11193	1	4	0.000181785	0.000276039	4.61853	0	NA	4	1	2	1	4	netMHCpan-4.1	HLA-B*07:02	0.005	SB	RPNKPLTAL	0	RPNKPFTAL
RPNLSHTGRGIL	12	TRUE	sp|Q13356|PPIL2_HUMAN	PPIL2	HUMAN	RING-type E3 ubiquitin-protein ligase PPIL2 OS=Homo sapiens OX=9606 GN=PPIL2 PE=1 SV=1	RPNLSHTGRGIL/3	['MSFragger', 'Comet', 'Sage', 'PEAKS']	[0.0003444712366517, 0.0004854368932038, 0.0005109862033725, 0.0001817851299763]	[0.93115769382235, 0.7578302096748643, 0.7182045178799624, 6.095038813309524]	[0.0002607206448024, 0.0001619351206512, 0.000464947253677, 7.804569952749913e-06]	0.927143	0.0129448	1	4	0.000181785	7.80457e-06	6.09504	0	NA	5	2	2	1	5	netMHCpan-4.1	HLA-B*07:02	0.108	SB	RPHTGRGIL	0	RPNLSHTGL
RPNLSKTLKEL	11	TRUE	sp|Q8TBC4|UBA3_HUMAN	UBA3	HUMAN	NEDD8-activating enzyme E1 catalytic subunit OS=Homo sapiens OX=9606 GN=UBA3 PE=1 SV=2	RPNLSKTLKEL/3	['MSFragger', 'Comet', 'Sage', 'PEAKS']	[0.0003444712366517, 0.0006102522375915, 0.0005109862033725, 0.0001817851299763]	[0.9506382352953784, 0.4653582170092964, 0.744768857540249, 5.663184797194251]	[0.0002333263550891, 0.0028451259954965, 0.0003642287212081, 2.224452169200966e-05]	0.742829	0.0695682	1	4	0.000181785	2.22445e-05	5.66318	0	NA	4	1	1	2	4	netMHCpan-4.1	HLA-B*07:02	0.045	SB	RPNLSKTEL	0	RPNLSKTEL
RPNMYMQSL	9	TRUE	sp|O15014|ZN609_HUMAN	ZNF609	HUMAN	Zinc finger protein 609 OS=Homo sapiens OX=9606 GN=ZNF609 PE=1 SV=2	RPNM[UNIMOD:Oxidation]YM[UNIMOD:Oxidation]QSL/2	['MSFragger', 'Comet', 'Sage', 'PEAKS']	[0.0071528405820932, 0.005250328145509, 0.0022267402459095, 0.0064465545779249]	[0.1898650613300347, 0.153427856156187, 0.2551464426422306, 1.9995049687801223]	[0.0694974128287416, 0.0584506918349516, 0.0321124023263775, 0.0744502557368462]	0.835097	2.90965	1	4	0.00222674	0.0321124	1.9995	0	NA	1	0	0	1	1	netMHCpan-4.1	HLA-B*07:02	0.01	SB	RPNMYMQSL	0	RPNMYMQSL
RPNNAYTAM	9	TRUE	sp|Q9Y5A9|YTHD2_HUMAN	YTHDF2	HUMAN	YTH domain-containing family protein 2 OS=Homo sapiens OX=9606 GN=YTHDF2 PE=1 SV=2	RPNNAYTAM/1;RPNNAYTAM/2;RPNNAYTAM[UNIMOD:Oxidation]/2	['MSFragger', 'Comet', 'Sage', 'PEAKS']	[0.0004489673750374, 0.0012750223128904, 0.0005109862033725, 0.0006698821007502]	[0.7923246928309097, 0.3008617544423596, 0.6830792920822709, 3.805258974061257]	[0.0005524337251909, 0.0142265440878463, 0.0006420944332405, 0.0016721474340121]	0.972085	0.633406	3	4	0.000448967	0.000552434	3.80526	0	NA	6	4	1	1	6	netMHCpan-4.1	HLA-B*07:02	0.011	SB	RPNNAYTAM	0	RPNNAYTAM
RPNPGFSML	9	TRUE	sp|Q9HDC9|APMAP_HUMAN	APMAP	HUMAN	Adipocyte plasma membrane-associated protein OS=Homo sapiens OX=9606 GN=APMAP PE=1 SV=2	RPNPGFSM[UNIMOD:Oxidation]L/2	['MSFragger', 'Comet', 'Sage']	[0.0036277888626881, 0.0013651030032266, 0.0053614666205465]	[0.2931117980244644, 0.2818633696808926, 0.1797052554678876]	[0.0231467353021208, 0.0171154644396498, 0.0619857028435039]	0.938407	1.23992	1	3	0.0013651	0.0171155	0.293112	2	['GLMDNEIKV(2)']	1	1	0	0	1	netMHCpan-4.1	HLA-B*07:02	0.004	SB	RPNPGFSML	0	RPNPGFSML
RPNPILARL	9	TRUE	sp|Q15653|IKBB_HUMAN	NFKBIB	HUMAN	NF-kappa-B inhibitor beta OS=Homo sapiens OX=9606 GN=NFKBIB PE=1 SV=2	RPNPILARL/2	['MSFragger', 'Comet', 'Sage']	[0.0024834437086092, 0.0086813091414185, 0.0018627450980392]	[0.395762328622321, 0.1047706988310774, 0.2701915332820328]	[0.0102939301221863, 0.0912517095606793, 0.0280824779600429]	0.688999	3.89414	1	3	0.00186275	0.0102939	0.395762	0	NA	3	1	1	1	3	netMHCpan-4.1	HLA-B*07:02	0.011	SB	RPNPILARL	0	RPNPILARL
RPNSSALETL	10	TRUE	sp|O94804|STK10_HUMAN	STK10	HUMAN	Serine/threonine-protein kinase 10 OS=Homo sapiens OX=9606 GN=STK10 PE=1 SV=1	RPNSSALETL/2	['MSFragger', 'Comet', 'Sage', 'PEAKS']	[0.0006867188572998, 0.0037754595131644, 0.0012510425354462, 0.0014192139737991]	[0.566926529121927, 0.1818753736375282, 0.2944173011125197, 2.974364997293145]	[0.0025872634791256, 0.0447507022065521, 0.0225956845472026, 0.0080402192877803]	0.976573	0.10207	1	4	0.000686719	0.00258726	2.97436	0	NA	5	1	2	2	5	netMHCpan-4.1	HLA-B*07:02	0.052	SB	RPNSSALTL	0	RPNSSALTL
RPNTPKTLL	9	TRUE	sp|O14787|TNPO2_HUMAN;sp|Q92973|TNPO1_HUMAN	TNPO2;TNPO1	HUMAN	Transportin-2 OS=Homo sapiens OX=9606 GN=TNPO2 PE=1 SV=3	RPNTPKTLL/2	['MSFragger', 'Sage', 'PEAKS']	[0.0036277888626881, 0.0030649205906937, 0.0001817851299763]	[0.2876740736502401, 0.2324588841902866, 4.107847677136464]	[0.0243816117308891, 0.0392467344477096, 0.0008938870332694]	0.823368	0.0509603	1	3	0.000181785	0.000893887	4.10785	0	NA	4	1	2	1	4	netMHCpan-4.1	HLA-B*07:02	0.005	SB	RPNTPKTLL	0	RPNTPKTLL
RPNWSKLVA	9	TRUE	sp|O60610|DIAP1_HUMAN	DIAPH1	HUMAN	Protein diaphanous homolog 1 OS=Homo sapiens OX=9606 GN=DIAPH1 PE=1 SV=2	RPNWSKLVA/2	['Sage', 'PEAKS']	[0.0018627450980392, 0.0014192139737991]	[0.2698725941524016, 3.0639375797291457]	[0.0281626406930158, 0.0067554693620084]	0.93521	0.34832	1	2	0.00141921	0.00675547	3.06394	0	NA	4	1	1	2	4	netMHCpan-4.1	HLA-B*07:02	0.157	SB	RPNWSKLVA	0	RPNWSKLVA
RPPAVPLLL	9	TRUE	sp|O75474|FRAT2_HUMAN	FRAT2	HUMAN	GSK-3-binding protein FRAT2 OS=Homo sapiens OX=9606 GN=FRAT2 PE=1 SV=3	RPPAVPLLL/2	['MSFragger', 'Comet', 'Sage', 'PEAKS']	[0.0083688742254767, 0.0087241945236244, 0.0010612331529236, 0.0013737836290784]	[0.1659085819529671, 0.1009587314484174, 0.3023349198385446, 3.2362096512789478]	[0.0902531086066154, 0.0944201713379917, 0.0210389510634369, 0.0049008316707317]	0.92099	0.467938	1	4	0.00106123	0.00490083	3.23621	0	NA	3	1	1	1	3	netMHCpan-4.1	HLA-B*07:02	0.088	SB	RPPAVPLLL	0	RPPAVPLLL
RPPDPGPTL	9	TRUE	sp|Q8IU68|TMC8_HUMAN	TMC8	HUMAN	Transmembrane channel-like protein 8 OS=Homo sapiens OX=9606 GN=TMC8 PE=1 SV=1	RPPDPGPTL/2;RPPDPGPTL/1	['MSFragger', 'PEAKS']	[0.0067920152406195, 0.0005021760964178]	[0.195167289737639, 3.945819424529341]	[0.0655064479547469, 0.0012603895553462]	0.972179	2.99051	2	2	0.000502176	0.00126039	3.94582	0	NA	4	2	1	1	4	netMHCpan-4.1	HLA-B*07:02	0.015	SB	RPPDPGPTL	0	RPPDPGPTL
RPPEVILEL	9	TRUE	sp|P49761|CLK3_HUMAN	CLK3	HUMAN	Dual specificity protein kinase CLK3 OS=Homo sapiens OX=9606 GN=CLK3 PE=1 SV=4	RPPEVILEL/2;RPPEVILEL/1	['MSFragger', 'Comet', 'Sage', 'PEAKS']	[0.0013454423141607, 0.0022873325345822, 0.0006970260223048, 0.0020389438270975]	[0.4460789366376869, 0.2265276051020179, 0.362297892182536, 2.7516019741624267]	[0.0070169574301692, 0.029228536101798, 0.0122055207401663, 0.0126982457408623]	0.985606	0.640685	2	4	0.000697026	0.00701696	2.7516	0	NA	3	0	1	2	3	netMHCpan-4.1	HLA-B*07:02	0.047	SB	RPPEVILEL	0	RPPEVILEL
RPPGGPII	8	TRUE	Q9Y2E5|MA2B2_HUMAN	MAN2B2	HUMAN	Epididymis-specific alpha-mannosidase OS=Homo sapiens OX=9606 GN=MAN2B2 PE=1 SV=4	RPPGGPII/2	['PEAKS']	[0.0013737836290784]	[3.235276211193999]	[0.0049092133594993]	0.975624	7.31722	1	1	0.00137378	0.00490921	3.23528	0	NA	3	1	1	1	3	netMHCpan-4.1	HLA-B*07:02	0.594	WB	RP-PGGPII	0	RP-PGGPII
RPPKQLLPESTPAGNQE	17	FALSE	sp|Q9H7F0|AT133_HUMAN	ATP13A3	HUMAN	Polyamine-transporting ATPase 13A3 OS=Homo sapiens OX=9606 GN=ATP13A3 PE=1 SV=4	RPPKQLLPESTPAGNQE/2	['MSFragger', 'Comet', 'Sage']	[0.0041818667141204, 0.0005610098176718, 0.0015051173991571]	[0.271048851252638, 0.5665335405805388, 0.2757049119410302]	[0.0287506702918647, 0.0010555524682824, 0.0267309120182393]	0.79363	0.413842	1	3	0.00056101	0.00105555	0.566534	0	NA	3	2	1	0	3	netMHCIIpan-4.3	DRB1_0404	0.08	SB	LLPESTPAG	NA	NA
RPPKVKITEL	10	TRUE	Q9UIF9|BAZ2A_HUMAN	BAZ2A	HUMAN	Bromodomain adjacent to zinc finger domain protein 2A OS=Homo sapiens OX=9606 GN=BAZ2A PE=1 SV=4	RPPKVKITEL/3	['PEAKS']	[0.0014192139737991]	[2.9577877340907373]	[0.0083089685368845]	0.554526	0.252131	1	1	0.00141921	0.00830897	2.95779	0	NA	1	0	1	0	1	netMHCpan-4.1	HLA-B*07:02	0.058	SB	RPKVKITEL	0	RPPKVKTEL
RPPKYNAVL	9	TRUE	sp|Q96BD5|PF21A_HUMAN	PHF21A	HUMAN	PHD finger protein 21A OS=Homo sapiens OX=9606 GN=PHF21A PE=1 SV=1	RPPKYNAVL/2	['MSFragger', 'Comet', 'Sage']	[0.0004489673750374, 0.0007535795026375, 0.0005477201150212]	[0.6781408415264358, 0.355885333103838, 0.4117060140263866]	[0.0010938584166914, 0.0083132182859771, 0.0077679130302139]	0.696082	0.497121	1	3	0.000448967	0.00109386	0.678141	0	NA	4	1	1	2	4	netMHCpan-4.1	HLA-B*07:02	0.061	SB	RPPKYNAVL	0	RPPKYNAVL
RPPLEEKKAL	10	TRUE	sp|Q9HB19|PKHA2_HUMAN	PLEKHA2	HUMAN	Pleckstrin homology domain-containing family A member 2 OS=Homo sapiens OX=9606 GN=PLEKHA2 PE=1 SV=3	RPPLEEKKAL/3;RPPLEEKKAL/2	['MSFragger', 'Comet', 'Sage', 'PEAKS']	[0.0003444712366517, 0.0004854368932038, 0.0005109862033725, 0.0001817851299763]	[1.0227398825089102, 0.6910427788102391, 0.617848625652227, 4.524152788110719]	[0.0001529695977618, 0.0003115975418717, 0.00116938144893, 0.0003450788654198]	0.858459	1.39177	2	4	0.000181785	0.00015297	4.52415	0	NA	6	4	2	0	6	netMHCpan-4.1	HLA-B*07:02	0.079	SB	RPLEEKKAL	0	RPPEEKKAL
RPPLSRRLLAL	11	TRUE	Q5TA31|RN187_HUMAN	RNF187	HUMAN	E3 ubiquitin-protein ligase RNF187 OS=Homo sapiens OX=9606 GN=RNF187 PE=1 SV=2	RPPLSRRLLAL/3	['PEAKS']	[0.0008822788001008]	[3.400402928327196]	[0.003623287447002]	0.248496	1.22262	1	1	0.000882279	0.00362329	3.4004	0	NA	1	1	0	0	1	netMHCpan-4.1	HLA-B*07:02	0.08	SB	RPPLSRLAL	0	RPPLSRLAL
RPPNYSGTIAL	11	TRUE	sp|Q13454|TUSC3_HUMAN	TUSC3	HUMAN	Tumor suppressor candidate 3 OS=Homo sapiens OX=9606 GN=TUSC3 PE=1 SV=1	RPPNYSGTIAL/2	['MSFragger', 'Comet', 'Sage', 'PEAKS']	[0.0004489673750374, 0.0006102522375915, 0.0005109862033725, 0.0003513703443429]	[0.8413303093044566, 0.4803027403169999, 0.7595126710236489, 4.053944243735653]	[0.000424873929977, 0.0024574997774968, 0.0003180712501925, 0.0010044163429452]	0.962647	0.000331929	1	4	0.00035137	0.000318071	4.05394	0	NA	11	4	3	4	11	netMHCpan-4.1	HLA-B*07:02	0.025	SB	RPYSGTIAL	0	PPNYSGTAL
RPPPIGAEV	9	TRUE	sp|Q07820|MCL1_HUMAN	MCL1	HUMAN	Induced myeloid leukemia cell differentiation protein Mcl-1 OS=Homo sapiens OX=9606 GN=MCL1 PE=1 SV=3	RPPPIGAEV/2	['MSFragger', 'Comet', 'Sage', 'PEAKS']	[0.0004489673750374, 0.0008577555396711, 0.0005109862033725, 0.0001817851299763]	[0.7439578118901511, 0.3430874936996023, 0.465078057306291, 4.107362974093988]	[0.000723379182178, 0.0094214239811586, 0.0047604157433458, 0.0008948332159573]	0.993855	0.40714	1	4	0.000181785	0.000723379	4.10736	0	NA	6	4	1	1	6	netMHCpan-4.1	HLA-B*07:02	0.09	SB	RPPPIGAEV	0	RPPPIGAEV
RPPPKPM	7	FALSE	sp|P62854|RS26_HUMAN;sp|Q5JNZ5|RS26L_HUMAN	RPS26;RPS26P11	HUMAN	Small ribosomal subunit protein eS26 OS=Homo sapiens OX=9606 GN=RPS26 PE=1 SV=3	RPPPKPM[UNIMOD:Oxidation]/2	['MSFragger', 'PEAKS']	[0.0034974689369535, 0.006309701165542]	[0.3029144344943523, 2.026061097757657]	[0.0211325285378975, 0.0698268155891772]	0.841391	0.0207166	1	2	0.00349747	0.0211325	2.02606	0	NA	1	0	0	1	1	NA	NA	NA	NA	NA	NA	NA
RPPPPNSVI	9	TRUE	sp|Q14186|TFDP1_HUMAN	TFDP1	HUMAN	Transcription factor Dp-1 OS=Homo sapiens OX=9606 GN=TFDP1 PE=1 SV=1	RPPPPNSVI/2;RPPPPNSVI/1	['MSFragger', 'Comet', 'Sage', 'PEAKS']	[0.0009858287122612, 0.0015700483091787, 0.0005477201150212, 0.0001817851299763]	[0.5161227086921883, 0.2753447772879846, 0.4566879142275761, 4.481811263171053]	[0.0039446264431172, 0.0182343774399281, 0.0051416381363984, 0.0003812026043257]	0.948287	0.0236437	2	4	0.000181785	0.000381203	4.48181	0	NA	17	5	6	6	17	netMHCpan-4.1	HLA-B*07:02	0.035	SB	RPPPPNSVI	0	RPPPPNSVI
RPPPVGHSF	9	TRUE	sp|Q8NEZ4|KMT2C_HUMAN	KMT2C	HUMAN	Histone-lysine N-methyltransferase 2C OS=Homo sapiens OX=9606 GN=KMT2C PE=1 SV=3	RPPPVGHSF/2	['MSFragger', 'Comet', 'Sage', 'PEAKS']	[0.000925558640751, 0.0017277125086385, 0.0006354855109303, 0.0001817851299763]	[0.5388360260826163, 0.25889007740649, 0.3822451926304429, 4.332793699257703]	[0.0032667727666975, 0.0213888784154146, 0.0101725158923276, 0.0005390747128984]	0.752381	0.615039	1	4	0.000181785	0.000539075	4.33279	0	NA	3	2	0	1	3	netMHCpan-4.1	HLA-B*07:02	0.02	SB	RPPPVGHSF	0	RPPPVGHSF
RPPYYTPNQL	10	TRUE	sp|Q13310|PABP4_HUMAN	PABPC4	HUMAN	Polyadenylate-binding protein 4 OS=Homo sapiens OX=9606 GN=PABPC4 PE=1 SV=1	RPPYYTPNQL/2	['MSFragger', 'Comet', 'Sage', 'PEAKS']	[0.0003444712366517, 0.0005610098176718, 0.0005109862033725, 0.0001817851299763]	[1.0035707991917462, 0.5449597571823106, 0.6535977487311905, 5.199710280730963]	[0.000171376271267, 0.0013040614506002, 0.0008419138690875, 6.83480612411948e-05]	0.973463	0.402936	1	4	0.000181785	6.83481e-05	5.19971	0	NA	4	1	2	1	4	netMHCpan-4.1	HLA-B*07:02	0.078	SB	RPYYTPNQL	0	RPYYTPNQL
RPQAPALHL	9	TRUE	sp|Q99988|GDF15_HUMAN	GDF15	HUMAN	Growth/differentiation factor 15 OS=Homo sapiens OX=9606 GN=GDF15 PE=1 SV=3	RPQAPALHL/2	['MSFragger', 'Comet', 'Sage', 'PEAKS']	[0.0012623364700481, 0.0016648828635985, 0.0005109862033725, 0.0013349514563106]	[0.4633436112373718, 0.2690323407096421, 0.5286248026146515, 3.276375997319348]	[0.0061017412488994, 0.0193864200214555, 0.0026551823877501, 0.0045536219049969]	0.948133	2.79279	1	4	0.000510986	0.00265518	3.27638	0	NA	4	2	1	1	4	netMHCpan-4.1	HLA-B*07:02	0.012	SB	RPQAPALHL	0	RPQAPALHL
RPQAPATVGL	10	TRUE	sp|Q15370|ELOB_HUMAN	ELOB	HUMAN	Elongin-B OS=Homo sapiens OX=9606 GN=ELOB PE=1 SV=1	RPQAPATVGL/1	['MSFragger', 'Comet', 'Sage', 'PEAKS']	[0.0031022782355792, 0.0023349607302059, 0.0005109862033725, 0.0013737836290784]	[0.3475253668138927, 0.2236827388332118, 0.4885448232440276, 3.250053200108298]	[0.0146076707366609, 0.03003838631547, 0.0038373969348447, 0.0047782453641935]	0.768383	0.0773681	1	4	0.000510986	0.0038374	3.25005	0	NA	4	0	2	2	4	netMHCpan-4.1	HLA-B*07:02	0.02	SB	RPQAPATVL	0	RPQAPATVL
RPQAPLNSF	9	TRUE	Q6PJG2|MDEAS_HUMAN	MIDEAS	HUMAN	Mitotic deacetylase-associated SANT domain protein OS=Homo sapiens OX=9606 GN=MIDEAS PE=1 SV=2	RPQAPLNSF/2	['PEAKS']	[0.006685188400764]	[1.973422156458016]	[0.0792761696773621]	0.885554	0.404187	1	1	0.00668519	0.0792762	1.97342	0	NA	1	0	1	0	1	netMHCpan-4.1	HLA-B*07:02	0.01	SB	RPQAPLNSF	0	RPQAPLNSF
RPQASALEL	9	TRUE	sp|P36956|SRBP1_HUMAN	SREBF1	HUMAN	Sterol regulatory element-binding protein 1 OS=Homo sapiens OX=9606 GN=SREBF1 PE=1 SV=2	RPQASALEL/2	['MSFragger', 'Comet', 'Sage', 'PEAKS']	[0.0012623364700481, 0.0022873325345822, 0.0005109862033725, 0.0001817851299763]	[0.4536683076201708, 0.2288664514953777, 0.520630282116575, 4.188983357927968]	[0.0066010181141566, 0.0285786516720689, 0.002857597946491, 0.0007471788061321]	0.990865	3.10621	1	4	0.000181785	0.000747179	4.18898	0	NA	5	2	2	1	5	netMHCpan-4.1	HLA-B*07:02	0.013	SB	RPQASALEL	0	RPQASALEL
RPQASHQLL	9	TRUE	sp|P06132|DCUP_HUMAN	UROD	HUMAN	Uroporphyrinogen decarboxylase OS=Homo sapiens OX=9606 GN=UROD PE=1 SV=2	RPQASHQLL/1;RPQASHQLL/2	['MSFragger', 'Comet', 'Sage', 'PEAKS']	[0.0036853932584269, 0.003692614770459, 0.0059281842818428, 0.0007630675314765]	[0.28188243781415, 0.1843446129875645, 0.1636966388200186, 3.479883038254303]	[0.0257978149900926, 0.0437173458873883, 0.0709753405689137, 0.0031225056672131]	0.772604	0.303385	2	4	0.000763068	0.00312251	3.47988	0	NA	2	1	1	0	2	netMHCpan-4.1	HLA-B*07:02	0.011	SB	RPQASHQLL	0	RPQASHQLL
RPQCPVGFNTL	11	TRUE	sp|Q96FA3|PELI1_HUMAN	PELI1	HUMAN	E3 ubiquitin-protein ligase pellino homolog 1 OS=Homo sapiens OX=9606 GN=PELI1 PE=1 SV=2	RPQC[UNIMOD:Cysteinylation]PVGFNTL/2	['MSFragger', 'Comet', 'Sage', 'PEAKS']	[0.0003444712366517, 0.0006368412673141, 0.0005109862033725, 0.0006698821007502]	[0.9246130795168762, 0.4339156976783503, 0.4708375860599877, 3.718520171606637]	[0.000270521571063, 0.0038718707804906, 0.0045151711438916, 0.0019805554414726]	0.525821	1.87095	1	4	0.000344471	0.000270522	3.71852	0	NA	3	1	2	0	3	netMHCpan-4.1	HLA-B*07:02	0.162	SB	RPQVGFNTL	0	RPQCPFNTL
RPQDGVAVL	9	TRUE	sp|O00159|MYO1C_HUMAN	MYO1C	HUMAN	Unconventional myosin-Ic OS=Homo sapiens OX=9606 GN=MYO1C PE=1 SV=4	RPQDGVAVL/1;RPQDGVAVL/2	['MSFragger', 'Comet', 'Sage', 'PEAKS']	[0.0004489673750374, 0.0006368412673141, 0.0005109862033725, 0.0001817851299763]	[0.600548133483141, 0.3895333265165729, 0.4821466167492684, 4.2246681367599015]	[0.001962786842719, 0.0059805820655836, 0.0040697038378559, 0.0006896775858898]	0.991119	0.0041313	2	4	0.000181785	0.000689678	4.22467	0	NA	8	3	3	2	8	netMHCpan-4.1	HLA-B*07:02	0.011	SB	RPQDGVAVL	0	RPQDGVAVL
RPQDIRTVL	9	TRUE	sp|O95754|SEM4F_HUMAN	SEMA4F	HUMAN	Semaphorin-4F OS=Homo sapiens OX=9606 GN=SEMA4F PE=1 SV=2	RPQDIRTVL/2	['MSFragger', 'PEAKS']	[0.0011750881316098, 0.0022251441286537]	[0.4733980718436602, 2.6816284648797795]	[0.0056191483004675, 0.0147692099843377]	0.819539	1.42221	1	2	0.00117509	0.00561915	2.68163	0	NA	1	1	0	0	1	netMHCpan-4.1	HLA-B*07:02	0.002	SB	RPQDIRTVL	0	RPQDIRTVL
RPQDKFLVL	9	TRUE	sp|Q9P0J1|PDP1_HUMAN;sp|Q9P2J9|PDP2_HUMAN	PDP1;PDP2	HUMAN	[Pyruvate dehydrogenase [acetyl-transferring]]-phosphatase 1, mitochondrial OS=Homo sapiens OX=9606 GN=PDP1 PE=1 SV=3	RPQDKFLVL/2	['MSFragger', 'Comet', 'Sage', 'PEAKS']	[0.0004489673750374, 0.0016648828635985, 0.0006354855109303, 0.0006698821007502]	[0.6387442022026862, 0.2701548472350474, 0.3756952254502207, 3.5722976776947424]	[0.001453683834637, 0.0191764517617645, 0.0108001389991655, 0.0026215430166406]	0.841993	4.35848	1	4	0.000448967	0.00145368	3.5723	0	NA	5	2	1	2	5	netMHCpan-4.1	HLA-B*07:02	0.008	SB	RPQDKFLVL	0	RPQDKFLVL
RPQELKLCF	9	TRUE	sp|Q5VZ89|DEN4C_HUMAN	DENND4C	HUMAN	DENN domain-containing protein 4C OS=Homo sapiens OX=9606 GN=DENND4C PE=1 SV=3	RPQELKLC[UNIMOD:Cysteinylation]F/3	['Comet', 'PEAKS']	[0.0058962264150943, 0.0013737836290784]	[0.1329924622409741, 3.253724627936549]	[0.070617113528091, 0.0047462634484076]	0.645917	10.7827	1	2	0.00137378	0.00474626	3.25372	0	NA	2	1	1	0	2	netMHCpan-4.1	HLA-B*07:02	0.088	SB	RPQELKLCF	0	RPQELKLCF
RPQESGILL	9	TRUE	sp|P41279|M3K8_HUMAN	MAP3K8	HUMAN	Mitogen-activated protein kinase kinase kinase 8 OS=Homo sapiens OX=9606 GN=MAP3K8 PE=1 SV=2	RPQESGILL/2	['MSFragger', 'Comet', 'Sage', 'PEAKS']	[0.0014298284205895, 0.0017277125086385, 0.0005109862033725, 0.0006698821007502]	[0.4287412088770768, 0.2547330785353155, 0.4731119304720008, 3.739267863508132]	[0.0080465251678081, 0.0222670457047663, 0.0044218366424184, 0.0019024639749611]	0.994744	2.82206	1	4	0.000510986	0.00190246	3.73927	0	NA	7	3	3	1	7	netMHCpan-4.1	HLA-B*07:02	0.015	SB	RPQESGILL	0	RPQESGILL
RPQEVPAEAL	10	TRUE	sp|Q9Y2I1|NISCH_HUMAN	NISCH	HUMAN	Nischarin OS=Homo sapiens OX=9606 GN=NISCH PE=1 SV=3	RPQEVPAEAL/2	['MSFragger', 'Comet', 'Sage', 'PEAKS']	[0.0009858287122612, 0.0013651030032266, 0.0005109862033725, 0.0001817851299763]	[0.5187483413361481, 0.2855131697698073, 0.4958492590121598, 4.356446336276544]	[0.003859555810711, 0.0165188204766057, 0.0035883301897794, 0.0005104663141947]	0.93537	0.665528	1	4	0.000181785	0.000510466	4.35645	0	NA	2	1	1	0	2	netMHCpan-4.1	HLA-B*07:02	0.023	SB	RPQEVPAAL	0	RPQEPAEAL
RPQEVSAYL	9	TRUE	sp|Q6NXE6|ARMC6_HUMAN	ARMC6	HUMAN	Armadillo repeat-containing protein 6 OS=Homo sapiens OX=9606 GN=ARMC6 PE=1 SV=2	RPQEVSAYL/2;RPQEVSAYL/1	['MSFragger', 'Comet', 'Sage', 'PEAKS']	[0.0004489673750374, 0.0006368412673141, 0.0005477201150212, 0.004124278251306]	[0.7423875824872597, 0.3666834336338444, 0.4286487117415318, 2.2652422094531883]	[0.0007299960461501, 0.0074797774558732, 0.0066503882726126, 0.0390409917671967]	0.955675	2.41372	2	4	0.000448967	0.000729996	2.26524	0	NA	4	1	1	2	4	netMHCpan-4.1	HLA-B*07:02	0.014	SB	RPQEVSAYL	0	RPQEVSAYL
RPQGFQGMPSAI	12	TRUE	sp|Q13310|PABP4_HUMAN	PABPC4	HUMAN	Polyadenylate-binding protein 4 OS=Homo sapiens OX=9606 GN=PABPC4 PE=1 SV=1	RPQGFQGMPSAI/2	['MSFragger', 'Sage']	[0.0077776877582435, 0.0029842394852186]	[0.1704683443432045, 0.2352827346515227]	[0.0859777886060448, 0.0382832200879744]	0.747956	1.40887	1	2	0.00298424	0.0382832	0.235283	0	NA	1	1	0	0	1	netMHCpan-4.1	HLA-B*07:02	0.535	WB	RPQGFPSAI	0	RPQGFPSAI
RPQGGQDIL	9	TRUE	sp|Q9Y265|RUVB1_HUMAN	RUVBL1	HUMAN	RuvB-like 1 OS=Homo sapiens OX=9606 GN=RUVBL1 PE=1 SV=1	RPQGGQDIL/2;RPQGGQDIL/1	['MSFragger', 'Comet', 'Sage', 'PEAKS']	[0.0004489673750374, 0.0005610098176718, 0.0005109862033725, 0.0001817851299763]	[0.7666684309958911, 0.5195325962978747, 0.6022329627709183, 4.798288407429416]	[0.0006359870793477, 0.0016730938637328, 0.001349852705809, 0.0001797691129961]	0.997186	0.125312	2	4	0.000181785	0.000179769	4.79829	0	NA	15	6	4	5	15	netMHCpan-4.1	HLA-B*07:02	0.091	SB	RPQGGQDIL	0	RPQGGQDIL
RPQGKGRWQQL	11	TRUE	sp|Q9BU23|LMF2_HUMAN	LMF2	HUMAN	Lipase maturation factor 2 OS=Homo sapiens OX=9606 GN=LMF2 PE=1 SV=2	RPQGKGRWQQL/3	['MSFragger', 'Comet', 'Sage', 'PEAKS']	[0.0009858287122612, 0.0006368412673141, 0.0005477201150212, 0.0007630675314765]	[0.5230476798289283, 0.424053333079764, 0.4195563772377486, 3.499952894736467]	[0.0037242313841497, 0.0042647099476098, 0.0072286223299318, 0.0030066492179939]	0.396446	1.21712	1	4	0.00054772	0.00300665	3.49995	0	NA	4	1	2	1	4	netMHCpan-4.1	HLA-B*07:02	0.03	SB	RPQGKGQQL	0	RPQGKGQQL
RPQGKVVAL	9	TRUE	sp|Q6IQ21|ZN770_HUMAN	ZNF770	HUMAN	Zinc finger protein 770 OS=Homo sapiens OX=9606 GN=ZNF770 PE=1 SV=1	RPQGKVVAL/2	['MSFragger', 'Comet', 'Sage', 'PEAKS']	[0.0024834437086092, 0.0016648828635985, 0.0084088497020164, 0.0015047291487532]	[0.394723607007001, 0.2695631713031834, 0.1313583644145282, 2.928464053863271]	[0.0103713922015586, 0.0192868463481358, 0.0927714502690764, 0.0088107339569026]	0.900868	0.0997336	1	4	0.00150473	0.00881073	2.92846	0	NA	4	2	1	1	4	netMHCpan-4.1	HLA-B*07:02	0.002	SB	RPQGKVVAL	0	RPQGKVVAL
RPQIHGYDL	9	TRUE	sp|Q6IA86|ELP2_HUMAN	ELP2	HUMAN	Elongator complex protein 2 OS=Homo sapiens OX=9606 GN=ELP2 PE=1 SV=2	RPQIHGYDL/2	['MSFragger', 'Comet', 'Sage', 'PEAKS']	[0.0003444712366517, 0.0005610098176718, 0.0005109862033725, 0.0001817851299763]	[1.1972711425143554, 0.5205005057866938, 0.6987577109252038, 4.985405351748062]	[5.312498292765647e-05, 0.0016572982226903, 0.0005559326715113, 0.0001146591705241]	0.857166	0.709119	1	4	0.000181785	5.3125e-05	4.98541	0	NA	5	2	2	1	5	netMHCpan-4.1	HLA-B*07:02	0.04	SB	RPQIHGYDL	0	RPQIHGYDL
RPQIIKEVL	9	TRUE	sp|Q9H3S1|SEM4A_HUMAN	SEMA4A	HUMAN	Semaphorin-4A OS=Homo sapiens OX=9606 GN=SEMA4A PE=1 SV=2	RPQIIKEVL/2	['MSFragger', 'Comet', 'Sage', 'PEAKS']	[0.0032907107935314, 0.0086214403901419, 0.0024033839646221, 0.0028898950004816]	[0.3293368725100282, 0.1058840059325916, 0.251299845533728, 2.477969497378325]	[0.016837360424907, 0.0903444165386091, 0.0332282204293824, 0.0234329094798732]	0.891155	0.543276	1	4	0.00240338	0.0168374	2.47797	0	NA	1	1	0	0	1	netMHCpan-4.1	HLA-B*07:02	0.027	SB	RPQIIKEVL	0	RPQIIKEVL
RPQKPSLEF	9	TRUE	sp|Q96AP0|ACD_HUMAN	ACD	HUMAN	Adrenocortical dysplasia protein homolog OS=Homo sapiens OX=9606 GN=ACD PE=1 SV=4	RPQKPSLEF/2	['MSFragger', 'Comet', 'Sage', 'PEAKS']	[0.0003444712366517, 0.0004854368932038, 0.0005109862033725, 0.0001817851299763]	[1.006610229071282, 0.7680802194918848, 0.5770844871054949, 4.986340547713963]	[0.0001683257427458, 0.0001464587376924, 0.0017008612776924, 0.0001144010980081]	0.672083	1.4433	1	4	0.000181785	0.000114401	4.98634	0	NA	4	1	2	1	4	netMHCpan-4.1	HLA-B*07:02	0.011	SB	RPQKPSLEF	0	RPQKPSLEF
RPQKVCSFL	9	TRUE	sp|A0A804HLA8|GBG5B_HUMAN;sp|P63218|GBG5_HUMAN	GNG5B;GNG5	HUMAN	Guanine nucleotide-binding protein G(I)/G(S)/G(O) subunit gamma-5B OS=Homo sapiens OX=9606 GN=GNG5B PE=3 SV=1	RPQKVC[UNIMOD:Cysteinylation]SFL/3;RPQKVCSFL/2;RPQKVC[UNIMOD:Cysteinylation]SFL/2	['MSFragger', 'Comet', 'Sage', 'PEAKS']	[0.0004489673750374, 0.0006102522375915, 0.0005109862033725, 0.0001817851299763]	[0.7420085385402986, 0.4570424627248934, 0.4825244374828347, 4.367559263847841]	[0.000731605641228, 0.0030867040755025, 0.0040556039177478, 0.0004975201866601]	0.878152	0.0432341	3	4	0.000181785	0.00049752	4.36756	0	NA	23	5	8	10	23	netMHCpan-4.1	HLA-B*07:02	0.094	SB	RPQKVCSFL	0	RPQKVCSFL
RPQLGRPM	8	TRUE	sp|P12074|CX6A1_HUMAN	COX6A1	HUMAN	Cytochrome c oxidase subunit 6A1, mitochondrial OS=Homo sapiens OX=9606 GN=COX6A1 PE=1 SV=4	RPQLGRPM[UNIMOD:Oxidation]/2;RPQLGRPM/2	['MSFragger', 'Comet', 'Sage', 'PEAKS']	[0.0027808123944781, 0.0081564637782845, 0.0005477201150212, 0.0049438202247191]	[0.3634988336601729, 0.110512413616428, 0.4120533038117934, 2.167231122286565]	[0.0129803560470283, 0.0866584549523936, 0.0077432314856776, 0.0495911624630265]	0.895855	0.0918568	2	4	0.00054772	0.00774323	2.16723	0	NA	2	1	1	0	2	netMHCpan-4.1	HLA-B*07:02	0.077	SB	RPQLGRP-M	0	RPQLGRP-M
RPQLHKNTVL	10	TRUE	sp|Q14258|TRI25_HUMAN	TRIM25	HUMAN	E3 ubiquitin/ISG15 ligase TRIM25 OS=Homo sapiens OX=9606 GN=TRIM25 PE=1 SV=2	RPQLHKNTVL/3;RPQLHKNTVL/2	['MSFragger', 'Comet', 'Sage', 'PEAKS']	[0.0003444712366517, 0.0004854368932038, 0.0005109862033725, 0.0001817851299763]	[1.1378752351076444, 0.8767784178567902, 0.840412659929688, 6.359370639388491]	[7.637646825670918e-05, 5.047443573163103e-05, 0.0001512186764425, 4.110145706459289e-06]	0.631539	0.653445	2	4	0.000181785	4.11015e-06	6.35937	0	NA	8	3	3	2	8	netMHCpan-4.1	HLA-B*07:02	0.016	SB	RPQLHKNTL	0	RPQLHKTVL
RPQLKGVVL	9	TRUE	sp|O15235|RT12_HUMAN	MRPS12	HUMAN	Small ribosomal subunit protein uS12m OS=Homo sapiens OX=9606 GN=MRPS12 PE=1 SV=1	RPQLKGVVL/2;RPQLKGVVL/1	['MSFragger', 'Comet', 'Sage', 'PEAKS']	[0.0004489673750374, 0.0012750223128904, 0.0005477201150212, 0.0001817851299763]	[0.6202237218654119, 0.2919711416728414, 0.4127881989309175, 4.167137407676086]	[0.0016772320439441, 0.0155129777396236, 0.0076912598057978, 0.0007844464167965]	0.857658	1.52534	2	4	0.000181785	0.000784446	4.16714	0	NA	15	5	5	5	15	netMHCpan-4.1	HLA-B*07:02	0.005	SB	RPQLKGVVL	0	RPQLKGVVL
RPQLLFSL	8	TRUE	sp|Q14094|CCNI_HUMAN	CCNI	HUMAN	Cyclin-I OS=Homo sapiens OX=9606 GN=CCNI PE=1 SV=1	RPQLLFSL/2	['MSFragger', 'PEAKS']	[0.0058326289095519, 0.0015047291487532]	[0.2161418675172065, 2.897996926568539]	[0.0518049107471643, 0.0093698471287587]	0.938588	0.670865	1	2	0.00150473	0.00936985	2.898	0	NA	2	1	1	0	2	netMHCpan-4.1	HLA-B*07:02	0.199	SB	RPQ-LLFSL	0	RPQLLF-SL
RPQLLKNAL	9	TRUE	sp|Q5SSJ5|HP1B3_HUMAN	HP1BP3	HUMAN	Heterochromatin protein 1-binding protein 3 OS=Homo sapiens OX=9606 GN=HP1BP3 PE=1 SV=1	RPQLLKNAL/2	['MSFragger', 'Comet', 'Sage', 'PEAKS']	[0.0004489673750374, 0.0005610098176718, 0.0005477201150212, 0.0001817851299763]	[0.6867816697939655, 0.6524513418902684, 0.4441503105516827, 5.090254538212585]	[0.0010316892459853, 0.0004548152909858, 0.0057687495619084, 8.90387915479091e-05]	0.927463	0.0230149	1	4	0.000181785	8.90388e-05	5.09025	0	NA	4	1	1	2	4	netMHCpan-4.1	HLA-B*07:02	0.006	SB	RPQLLKNAL	0	RPQLLKNAL
RPQLPAYESL	10	TRUE	sp|Q9NU22|MDN1_HUMAN	MDN1	HUMAN	Midasin OS=Homo sapiens OX=9606 GN=MDN1 PE=1 SV=2	RPQLPAYESL/2	['MSFragger', 'Comet', 'Sage', 'PEAKS']	[0.0004489673750374, 0.0006368412673141, 0.0005109862033725, 0.0001817851299763]	[0.7475572337562356, 0.4210360607371054, 0.57280078696719, 5.036720477156116]	[0.0007085147236221, 0.0043926688559372, 0.0017691627013091, 0.0001013172619494]	0.959879	1.11085	1	4	0.000181785	0.000101317	5.03672	0	NA	3	1	1	1	3	netMHCpan-4.1	HLA-B*07:02	0.048	SB	RPQLPAESL	0	RPQLPAESL
RPQLPQVL	8	TRUE	sp|Q8N766|EMC1_HUMAN;sp|Q9Y2M5|KLH20_HUMAN	EMC1;KLHL20	HUMAN	ER membrane protein complex subunit 1 OS=Homo sapiens OX=9606 GN=EMC1 PE=1 SV=1	RPQLPQVL/2	['MSFragger', 'Comet', 'Sage', 'PEAKS']	[0.0033348772579898, 0.0007535795026375, 0.0006354855109303, 0.0013737836290784]	[0.3159543541797366, 0.3530244782343627, 0.3889121646022622, 3.24349740647793]	[0.0188274390986135, 0.0085491146316081, 0.0095707679344033, 0.0048358999185191]	0.976947	0.587069	1	4	0.000635486	0.0048359	3.2435	0	NA	10	2	3	5	10	netMHCpan-4.1	HLA-B*07:02	0.061	SB	RPQLP-QVL	0	RPQLP-QVL
RPQLQRQVL	9	TRUE	sp|Q96HA7|TONSL_HUMAN	TONSL	HUMAN	Tonsoku-like protein OS=Homo sapiens OX=9606 GN=TONSL PE=1 SV=2	RPQLQRQVL/2	['MSFragger', 'Sage']	[0.0071528405820932, 0.0007963594994311]	[0.1873031972636267, 0.3387613595676927]	[0.0715056861508596, 0.0151241296995926]	0.816636	0.595397	1	2	0.000796359	0.0151241	0.338761	0	NA	3	1	1	1	3	netMHCpan-4.1	HLA-B*07:02	0.003	SB	RPQLQRQVL	0	RPQLQRQVL
RPQLRQDVV	9	TRUE	sp|Q9UPN7|PP6R1_HUMAN	PPP6R1	HUMAN	Serine/threonine-protein phosphatase 6 regulatory subunit 1 OS=Homo sapiens OX=9606 GN=PPP6R1 PE=1 SV=5	RPQLRQDVV/2	['Sage']	[0.0058558940846982]	[0.1640104643561127]	[0.0707883570168839]	0.24929	0.48359	1	1	0.00585589	0.0707884	0.16401	0	NA	1	0	1	0	1	netMHCpan-4.1	HLA-B*07:02	0.182	SB	RPQLRQDVV	0	RPQLRQDVV
RPQLRSVL	8	TRUE	Q96AB3|ISOC2_HUMAN	ISOC2	HUMAN	Isochorismatase domain-containing protein 2 OS=Homo sapiens OX=9606 GN=ISOC2 PE=1 SV=1	RPQLRSVL/2	['PEAKS']	[0.0032130032130032]	[2.410204307719236]	[0.0275062861258152]	0.638749	1.11744	1	1	0.003213	0.0275063	2.4102	0	NA	1	0	1	0	1	netMHCpan-4.1	HLA-B*07:02	0.028	SB	RPQ-LRSVL	0	RPQL-RSVL
RPQLRSVLL	9	TRUE	sp|Q96AB3|ISOC2_HUMAN	ISOC2	HUMAN	Isochorismatase domain-containing protein 2 OS=Homo sapiens OX=9606 GN=ISOC2 PE=1 SV=1	RPQLRSVLL/2	['MSFragger']	[0.0032907107935314]	[0.3304084223551615]	[0.0166921479513766]	0.882675	0.370609	1	1	0.00329071	0.0166921	0.330408	0	NA	3	0	0	3	3	netMHCpan-4.1	HLA-B*07:02	0.01	SB	RPQLRSVLL	0	RPQLRSVLL
RPQLSHTIL	9	TRUE	sp|Q9H0W8|SMG9_HUMAN	SMG9	HUMAN	Nonsense-mediated mRNA decay factor SMG9 OS=Homo sapiens OX=9606 GN=SMG9 PE=1 SV=1	RPQLSHTIL/2	['MSFragger', 'Comet', 'Sage', 'PEAKS']	[0.0004489673750374, 0.0036003600360036, 0.0009577524741938, 0.0008822788001008]	[0.6255976306882468, 0.1848954514247751, 0.3067170172097911, 3.3863465308774563]	[0.0016081588992875, 0.0434899457676258, 0.0202226838781189, 0.0037191747473809]	0.820035	0.734432	1	4	0.000448967	0.00160816	3.38635	0	NA	3	1	1	1	3	netMHCpan-4.1	HLA-B*07:02	0.007	SB	RPQLSHTIL	0	RPQLSHTIL
RPQPQTLQL	9	TRUE	sp|O00399|DCTN6_HUMAN	DCTN6	HUMAN	Dynactin subunit 6 OS=Homo sapiens OX=9606 GN=DCTN6 PE=1 SV=1	RPQPQTLQL/2	['MSFragger', 'Comet', 'Sage', 'PEAKS']	[0.0004489673750374, 0.0012750223128904, 0.0005109862033725, 0.0001817851299763]	[0.6120844053148502, 0.2990328170251222, 0.5051312674221476, 4.253643596988643]	[0.001788919318876, 0.0144822655010501, 0.0032949900691182, 0.0006459472366915]	0.976375	2.71324	1	4	0.000181785	0.000645947	4.25364	0	NA	4	1	1	2	4	netMHCpan-4.1	HLA-B*07:02	0.004	SB	RPQPQTLQL	0	RPQPQTLQL
RPQPVKSEL	9	TRUE	sp|Q8WYK2|JDP2_HUMAN	JDP2	HUMAN	Jun dimerization protein 2 OS=Homo sapiens OX=9606 GN=JDP2 PE=1 SV=1	RPQPVKSEL/2	['MSFragger', 'Comet', 'Sage', 'PEAKS']	[0.0004489673750374, 0.0006102522375915, 0.0006970260223048, 0.0001817851299763]	[0.7124719727914837, 0.4765222755179251, 0.3709918719277505, 4.98912006313715]	[0.000873886162347, 0.0025502588857906, 0.0112742946247636, 0.0001136374678109]	0.948584	0.455172	1	4	0.000181785	0.000113637	4.98912	0	NA	4	1	1	2	4	netMHCpan-4.1	HLA-B*07:02	0.002	SB	RPQPVKSEL	0	RPQPVKSEL
RPQPVLPLL	9	TRUE	sp|Q9ULC5|ACSL5_HUMAN	ACSL5	HUMAN	Long-chain-fatty-acid--CoA ligase 5 OS=Homo sapiens OX=9606 GN=ACSL5 PE=1 SV=1	RPQPVLPLL/2	['MSFragger', 'Comet', 'Sage', 'PEAKS']	[0.0011750881316098, 0.0015700483091787, 0.0005109862033725, 0.0001817851299763]	[0.4717914678145548, 0.273000900432174, 0.600478961560005, 4.373891078672204]	[0.0056938217530306, 0.0186540602540103, 0.0013717898300038, 0.0004902820238488]	0.965606	0.714495	1	4	0.000181785	0.000490282	4.37389	0	NA	5	2	1	2	5	netMHCpan-4.1	HLA-B*07:02	0.024	SB	RPQPVLPLL	0	RPQPVLPLL
RPQQIPVL	8	TRUE	sp|Q15751|HERC1_HUMAN	HERC1	HUMAN	Probable E3 ubiquitin-protein ligase HERC1 OS=Homo sapiens OX=9606 GN=HERC1 PE=1 SV=2	RPQQIPVL/1;RPQQIPVL/2	['MSFragger', 'Comet', 'Sage', 'PEAKS']	[0.0062333776595744, 0.0029841531179254, 0.0014438943894389, 0.0006229559258682]	[0.2031427930008251, 0.2016128610843087, 0.2883715546803709, 3.8599571903723375]	[0.0599137487107872, 0.0371023282099805, 0.0238589983325839, 0.0015001041735493]	0.992558	1.66699	2	4	0.000622956	0.0015001	3.85996	0	NA	8	3	2	3	8	netMHCpan-4.1	HLA-B*07:02	0.071	SB	RPQQIP-VL	0	RPQQ-IPVL
RPQRATSNVF	10	TRUE	sp|O14950|ML12B_HUMAN;sp|P19105|ML12A_HUMAN;sp|P24844|MYL9_HUMAN	MYL12B;MYL12A;MYL9	HUMAN	Myosin regulatory light chain 12B OS=Homo sapiens OX=9606 GN=MYL12B PE=1 SV=2	RPQRATSNVF/2	['MSFragger', 'Sage']	[0.0004489673750374, 0.0005109862033725]	[0.8776670866375862, 0.6029707309745125]	[0.0003500624581453, 0.0013407306594754]	0.390439	0.466162	1	2	0.000448967	0.000350062	0.877667	0	NA	6	2	2	2	6	netMHCpan-4.1	HLA-B*07:02	0.025	SB	RPRATSNVF	0	RPRATSNVF
RPQSAISSF	9	TRUE	sp|Q5VT06|CE350_HUMAN	CEP350	HUMAN	Centrosome-associated protein 350 OS=Homo sapiens OX=9606 GN=CEP350 PE=1 SV=1	RPQSAISSF/2	['MSFragger', 'Comet', 'Sage']	[0.0004489673750374, 0.0008577555396711, 0.0007963594994311]	[0.5993163376991473, 0.3419369053440683, 0.3316311467876523]	[0.0019824849340771, 0.0095279795874466, 0.0161365986970804]	0.983771	0.588294	1	3	0.000448967	0.00198248	0.599316	1	['HPDQAQAIL(1)']	2	1	0	1	2	netMHCpan-4.1	HLA-B*07:02	0.012	SB	RPQSAISSF	0	RPQSAISSF
RPQSARPSI	9	TRUE	sp|Q96RT1|ERBIN_HUMAN	ERBIN	HUMAN	Erbin OS=Homo sapiens OX=9606 GN=ERBIN PE=1 SV=2	RPQSARPSI/2	['MSFragger', 'Sage']	[0.0061159517426273, 0.0044981478214852]	[0.2104220482990616, 0.1984208384501661]	[0.0552239973086543, 0.0527993814970258]	0.624253	0.0603714	1	2	0.00449815	0.0527994	0.210422	0	NA	2	0	1	1	2	netMHCpan-4.1	HLA-B*07:02	0.008	SB	RPQSARPSI	0	RPQSARPSI
RPQSGANGL	9	TRUE	sp|Q8WVX3|CD003_HUMAN	C4orf3	HUMAN	Uncharacterized protein C4orf3 OS=Homo sapiens OX=9606 GN=C4orf3 PE=1 SV=2	RPQSGANGL/1;RPQSGANGL/2	['MSFragger', 'Comet', 'Sage', 'PEAKS']	[0.0004489673750374, 0.005250328145509, 0.0005477201150212, 0.0007630675314765]	[0.6676050979814089, 0.1511561716418751, 0.4116336055124072, 3.413889015919205]	[0.0011769748202794, 0.0596997885384644, 0.0077730688711048, 0.0035334102767803]	0.973172	0.425323	2	4	0.000448967	0.00117697	3.41389	0	NA	9	4	2	3	9	netMHCpan-4.1	HLA-B*07:02	0.02	SB	RPQSGANGL	0	RPQSGANGL
RPQSGRVL	8	TRUE	sp|O43598|DNPH1_HUMAN	DNPH1	HUMAN	5-hydroxymethyl-dUMP N-hydrolase OS=Homo sapiens OX=9606 GN=DNPH1 PE=1 SV=1	RPQSGRVL/2	['MSFragger', 'Sage']	[0.0034974689369535, 0.0006970260223048]	[0.3029917301312828, 0.3686617500282896]	[0.0211176597011999, 0.0115167621751272]	0.95075	0.253217	1	2	0.000697026	0.0115168	0.368662	0	NA	3	2	0	1	3	netMHCpan-4.1	HLA-B*07:02	0.031	SB	RPQSGRV-L	0	RPQSGR-VL
RPQSKAPDSTL	11	TRUE	sp|O60291|MGRN1_HUMAN	MGRN1	HUMAN	E3 ubiquitin-protein ligase MGRN1 OS=Homo sapiens OX=9606 GN=MGRN1 PE=1 SV=2	RPQSKAPDSTL/2	['MSFragger', 'Comet', 'Sage', 'PEAKS']	[0.0004489673750374, 0.0057481751824817, 0.0005109862033725, 0.0001817851299763]	[0.8256310098496736, 0.1361729600971873, 0.5709985064049621, 5.975166684441408]	[0.0004618895439914, 0.068581131133218, 0.0017987126067794, 1.0438353251684478e-05]	0.653062	0.667428	1	4	0.000181785	1.04384e-05	5.97517	0	NA	5	2	2	1	5	netMHCpan-4.1	HLA-B*07:02	0.014	SB	RPKAPDSTL	0	RPQSPDSTL
RPQTGLSFL	9	TRUE	sp|P43686|PRS6B_HUMAN	PSMC4	HUMAN	26S proteasome regulatory subunit 6B OS=Homo sapiens OX=9606 GN=PSMC4 PE=1 SV=2	RPQTGLSFL/1;RPQTGLSFL/2	['MSFragger', 'Comet', 'Sage', 'PEAKS']	[0.0004489673750374, 0.0005610098176718, 0.0005109862033725, 0.0006229559258682]	[0.7864749316270552, 0.5367950903044652, 0.5597361505214589, 3.820427648834847]	[0.000570303299164, 0.0014126931577841, 0.0019948787457502, 0.0016228162770755]	0.933713	1.75687	2	4	0.000448967	0.000570303	3.82043	0	NA	6	3	1	2	6	netMHCpan-4.1	HLA-B*07:02	0.025	SB	RPQTGLSFL	0	RPQTGLSFL
RPQVAKTLL	9	TRUE	sp|Q9ULT8|HECD1_HUMAN	HECTD1	HUMAN	E3 ubiquitin-protein ligase HECTD1 OS=Homo sapiens OX=9606 GN=HECTD1 PE=1 SV=4	RPQVAKTLL/2	['MSFragger', 'Comet', 'Sage', 'PEAKS']	[0.0004489673750374, 0.0006368412673141, 0.0005477201150212, 0.0001817851299763]	[0.6278844921121811, 0.3973363557283208, 0.3991712711036622, 4.986408149796107]	[0.0015798419773688, 0.005540587424124, 0.0087130166823235, 0.0001143824651597]	0.881427	0.0103281	1	4	0.000181785	0.000114382	4.98641	0	NA	6	2	2	2	6	netMHCpan-4.1	HLA-B*07:02	0.014	SB	RPQVAKTLL	0	RPQVAKTLL
RPQVRLAG	8	TRUE	sp|Q8IV04|TB10C_HUMAN	TBC1D10C	HUMAN	Carabin OS=Homo sapiens OX=9606 GN=TBC1D10C PE=1 SV=1	RPQVRLAG/2	['Sage']	[0.0032924821657216]	[0.2231256918818476]	[0.042596389591917]	0.9627	0.924633	1	1	0.00329248	0.0425964	0.223126	0	NA	2	1	1	0	2	netMHCpan-4.1	HLA-B*07:02	2.354	NB	RPQ-VRLAG	0	RPQ-VRLAG
RPRAATVV	8	TRUE	sp|P10644|KAP0_HUMAN;sp|P31321|KAP1_HUMAN	PRKAR1A;PRKAR1B	HUMAN	cAMP-dependent protein kinase type I-alpha regulatory subunit OS=Homo sapiens OX=9606 GN=PRKAR1A PE=1 SV=1	RPRAATVV/1;RPRAATVV/2	['Sage']	[0.0032924821657216]	[0.2225404479040927]	[0.0428151408397161]	0.646996	0.320002	2	1	0.00329248	0.0428151	0.22254	0	NA	6	1	2	3	6	netMHCpan-4.1	HLA-B*07:02	0.098	SB	RPR-AATVV	0	RPRAA-TVV
RPRAATVVA	9	TRUE	sp|P10644|KAP0_HUMAN;sp|P31321|KAP1_HUMAN	PRKAR1A;PRKAR1B	HUMAN	cAMP-dependent protein kinase type I-alpha regulatory subunit OS=Homo sapiens OX=9606 GN=PRKAR1A PE=1 SV=1	RPRAATVVA/1;RPRAATVVA/2	['MSFragger', 'Sage', 'PEAKS']	[0.0013454423141607, 0.0005477201150212, 0.0014192139737991]	[0.4470528833722006, 0.4462537975004635, 2.9942067368321554]	[0.0069623820273713, 0.0056584526883138, 0.0077320218593578]	0.802268	0.3585	2	3	0.00054772	0.00565845	2.99421	0	NA	9	3	3	3	9	netMHCpan-4.1	HLA-B*07:02	0.034	SB	RPRAATVVA	0	RPRAATVVA
RPRADTGHAF	10	TRUE	sp|Q9Y618|NCOR2_HUMAN	NCOR2	HUMAN	Nuclear receptor corepressor 2 OS=Homo sapiens OX=9606 GN=NCOR2 PE=1 SV=3	RPRADTGHAF/2	['Sage']	[0.002641758656477]	[0.243787548824663]	[0.0355146763528516]	0.189038	0.677185	1	1	0.00264176	0.0355147	0.243788	0	NA	1	0	1	0	1	netMHCpan-4.1	HLA-B*07:02	0.008	SB	RPRDTGHAF	0	RPRATGHAF
RPRADTGHAFL	11	TRUE	sp|Q9Y618|NCOR2_HUMAN	NCOR2	HUMAN	Nuclear receptor corepressor 2 OS=Homo sapiens OX=9606 GN=NCOR2 PE=1 SV=3	RPRADTGHAFL/2;RPRADTGHAFL/3	['MSFragger', 'Comet', 'Sage', 'PEAKS']	[0.0006867188572998, 0.0006368412673141, 0.0005109862033725, 0.0020004211412929]	[0.5637892732087042, 0.4039208599522717, 0.5405295696681673, 2.8333081883180733]	[0.0026554628672854, 0.0051945353637409, 0.0023800123337361, 0.0106975213143412]	0.766566	0.036328	2	4	0.000510986	0.00238001	2.83331	0	NA	8	2	2	4	8	netMHCpan-4.1	HLA-B*07:02	0.03	SB	RPRAGHAFL	0	RPRATGHAF
RPRADVVVV	9	TRUE	sp|Q86VY9|T200A_HUMAN	TMEM200A	HUMAN	Transmembrane protein 200A OS=Homo sapiens OX=9606 GN=TMEM200A PE=1 SV=1	RPRADVVVV/2	['MSFragger', 'Sage']	[0.0058326289095519, 0.0008658008658008]	[0.2165763275055229, 0.3178746250916747]	[0.051554485330552, 0.0182810734061867]	0.796335	0.408485	1	2	0.000865801	0.0182811	0.317875	0	NA	5	2	2	1	5	netMHCpan-4.1	HLA-B*07:02	0.023	SB	RPRADVVVV	0	RPRADVVVV
RPRADVVVVR	10	TRUE	sp|Q86VY9|T200A_HUMAN	TMEM200A	HUMAN	Transmembrane protein 200A OS=Homo sapiens OX=9606 GN=TMEM200A PE=1 SV=1	RPRADVVVVR/3	['MSFragger', 'Comet', 'Sage', 'PEAKS']	[0.0003444712366517, 0.0004854368932038, 0.0005109862033725, 0.0001817851299763]	[1.1327437889542291, 0.7460089620549216, 1.0612183773976531, 6.334559896040116]	[7.880157442926146e-05, 0.0001818251898198, 1.987100212661117e-05, 4.365136987007817e-06]	0.492335	0.203069	1	4	0.000181785	4.36514e-06	6.33456	0	NA	3	1	1	1	3	netMHCpan-4.1	HLA-B*07:02	1.11	WB	RPRADVVVV	0	RPRADVVVV
RPRAGASISTL	11	TRUE	sp|Q9UJW0|DCTN4_HUMAN	DCTN4	HUMAN	Dynactin subunit 4 OS=Homo sapiens OX=9606 GN=DCTN4 PE=1 SV=1	RPRAGASISTL/2	['MSFragger', 'Sage', 'PEAKS']	[0.0004489673750374, 0.0005109862033725, 0.0042941982640475]	[0.6295860021355555, 0.5707153063112931, 2.248907726937462]	[0.001559178993709, 0.0018034005706658, 0.0406281078027059]	0.568326	0.665857	1	3	0.000448967	0.00155918	2.24891	0	NA	3	1	1	1	3	netMHCpan-4.1	HLA-B*07:02	0.005	SB	RPRAGASTL	0	RPRASISTL
RPRAPIIAV	9	TRUE	sp|P14618|KPYM_HUMAN	PKM	HUMAN	Pyruvate kinase PKM OS=Homo sapiens OX=9606 GN=PKM PE=1 SV=4	RPRAPIIAV/2	['MSFragger', 'Sage', 'PEAKS']	[0.0009858287122612, 0.0005477201150212, 0.0006698821007502]	[0.5159956002206862, 0.4037611039348904, 3.5574831001721723]	[0.0039487924897476, 0.0083543880307588, 0.0026964123409864]	0.829959	1.42881	1	3	0.00054772	0.00269641	3.55748	0	NA	5	2	1	2	5	netMHCpan-4.1	HLA-B*07:02	0.003	SB	RPRAPIIAV	0	RPRAPIIAV
RPRAPIIAVTR	11	TRUE	sp|P14618|KPYM_HUMAN	PKM	HUMAN	Pyruvate kinase PKM OS=Homo sapiens OX=9606 GN=PKM PE=1 SV=4	RPRAPIIAVTR/3	['MSFragger', 'Comet', 'Sage', 'PEAKS']	[0.0003444712366517, 0.0005610098176718, 0.0005109862033725, 0.0001817851299763]	[0.9649213438212594, 0.5320471708117775, 0.6729214785422577, 5.910864121051308]	[0.0002148771822492, 0.0014799796478461, 0.0007049224007186, 1.2200253903762903e-05]	0.620423	0.0276515	1	4	0.000181785	1.22003e-05	5.91086	0	NA	2	1	0	1	2	netMHCpan-4.1	HLA-B*07:02	0.841	WB	RPRAPIIAV	0	RPRAPIIAV
RPRAPIIAVTRNPQT	15	FALSE	sp|P14618|KPYM_HUMAN	PKM	HUMAN	Pyruvate kinase PKM OS=Homo sapiens OX=9606 GN=PKM PE=1 SV=4	RPRAPIIAVTRNPQT/3	['MSFragger', 'Sage']	[0.0032907107935314, 0.0032107146133382]	[0.3303430837762909, 0.2255820976183239]	[0.0167009472359974, 0.0416896332698882]	0.301379	0.780743	1	2	0.00321071	0.0167009	0.330343	0	NA	3	1	1	1	3	netMHCIIpan-4.3	DRB1_1301	0.08	SB	IIAVTRNPQ	NA	NA
RPRAPIIAVTRNPQTA	16	FALSE	sp|P14618|KPYM_HUMAN	PKM	HUMAN	Pyruvate kinase PKM OS=Homo sapiens OX=9606 GN=PKM PE=1 SV=4	RPRAPIIAVTRNPQTA/3	['MSFragger', 'Sage']	[0.006634599436059, 0.0029842394852186]	[0.1970293093834541, 0.2344561815361568]	[0.064157135672769, 0.0385629076778591]	0.591241	1.5157	1	2	0.00298424	0.0385629	0.234456	0	NA	1	1	0	0	1	netMHCIIpan-4.3	DRB1_1301	0.02	SB	IIAVTRNPQ	NA	NA
RPRARYYVQV	10	TRUE	sp|Q14213|IL27B_HUMAN	EBI3	HUMAN	Interleukin-27 subunit beta OS=Homo sapiens OX=9606 GN=EBI3 PE=1 SV=2	RPRARYYVQV/2;RPRARYYVQV/3	['MSFragger', 'Sage', 'PEAKS']	[0.0004489673750374, 0.0005109862033725, 0.0085295121119071]	[0.8170320546550539, 0.5811526192376838, 1.871439200278296]	[0.0004835926559192, 0.0016384397508286, 0.100873554705243]	0.755232	0.00896912	2	3	0.000448967	0.000483593	1.87144	0	NA	9	2	4	3	9	netMHCpan-4.1	HLA-B*07:02	0.386	SB	RPRARYVQV	0	RPRARYVQV
RPRATVMVM	9	TRUE	sp|O75787|RENR_HUMAN	ATP6AP2	HUMAN	Renin receptor OS=Homo sapiens OX=9606 GN=ATP6AP2 PE=1 SV=2	RPRATVM[UNIMOD:Oxidation]VM/2;RPRATVMVM/2;RPRATVMVM[UNIMOD:Oxidation]/2	['MSFragger', 'Sage']	[0.0005681011219997, 0.0006970260223048]	[0.5826857016154164, 0.3713179404391529]	[0.0022712567258562, 0.0112407694030719]	0.563026	0.00115408	3	2	0.000568101	0.00227126	0.582686	0	NA	5	1	3	1	5	netMHCpan-4.1	HLA-B*07:02	0.006	SB	RPRATVMVM	0	RPRATVMVM
RPRATVMVMV	10	TRUE	sp|O75787|RENR_HUMAN	ATP6AP2	HUMAN	Renin receptor OS=Homo sapiens OX=9606 GN=ATP6AP2 PE=1 SV=2	RPRATVM[UNIMOD:Oxidation]VM[UNIMOD:Oxidation]V/2	['MSFragger']	[0.0029667721518987]	[0.3546448530128702]	[0.0138508967292422]	-0.132145	0.531814	1	1	0.00296677	0.0138509	0.354645	0	NA	1	0	0	1	1	netMHCpan-4.1	HLA-B*07:02	0.165	SB	RPRATVMVV	0	RPRATVMVM
RPRAVYAVEA	10	TRUE	sp|P55345|ANM2_HUMAN	PRMT2	HUMAN	Protein arginine N-methyltransferase 2 OS=Homo sapiens OX=9606 GN=PRMT2 PE=1 SV=1	RPRAVYAVEA/2	['MSFragger', 'Sage']	[0.0018318965517241, 0.0005109862033725]	[0.4166712824139016, 0.5004040845492634]	[0.0088250397343588, 0.0034412607878324]	0.489141	0.355489	1	2	0.000510986	0.00344126	0.500404	0	NA	3	2	0	1	3	netMHCpan-4.1	HLA-B*07:02	0.298	SB	RPRAVAVEA	0	RPRAVAVEA
RPRAVYAVEASEM	13	FALSE	sp|P55345|ANM2_HUMAN	PRMT2	HUMAN	Protein arginine N-methyltransferase 2 OS=Homo sapiens OX=9606 GN=PRMT2 PE=1 SV=1	RPRAVYAVEASEM[UNIMOD:Oxidation]/3;RPRAVYAVEASEM[UNIMOD:Oxidation]/2;RPRAVYAVEASEM/3	['MSFragger', 'Comet', 'Sage', 'PEAKS']	[0.0011750881316098, 0.0006368412673141, 0.0005109862033725, 0.0037822878228782]	[0.4710240080847723, 0.4262367487947691, 0.5420135304556103, 2.2971689243090885]	[0.0057298174362291, 0.004174442294586, 0.0023477733006405, 0.0361206723027589]	0.364702	0.196459	3	4	0.000510986	0.00234777	2.29717	0	NA	8	0	4	4	8	netMHCIIpan-4.3	HLA-DQA10301-DQB10302	3.2	WB	AVYAVEASE	NA	NA
RPRCAPKVL	9	TRUE	sp|Q9NXS3|KLH28_HUMAN	KLHL28	HUMAN	Kelch-like protein 28 OS=Homo sapiens OX=9606 GN=KLHL28 PE=1 SV=2	RPRC[UNIMOD:Cysteinylation]APKVL/3	['MSFragger']	[0.006634599436059]	[0.1966965997132153]	[0.064396262989389]	0.909224	1.10894	1	1	0.0066346	0.0643963	0.196697	0	NA	2	0	1	1	2	netMHCpan-4.1	HLA-B*07:02	0.009	SB	RPRCAPKVL	0	RPRCAPKVL
RPRDALPRLL	10	TRUE	sp|Q86Y56|DAAF5_HUMAN	DNAAF5	HUMAN	Dynein axonemal assembly factor 5 OS=Homo sapiens OX=9606 GN=DNAAF5 PE=1 SV=4	RPRDALPRLL/3;RPRDALPRLL/2	['MSFragger', 'Comet', 'Sage', 'PEAKS']	[0.0003444712366517, 0.0004854368932038, 0.0005109862033725, 0.0001817851299763]	[1.0469701702287029, 0.9078548956992942, 0.7633515077735876, 5.979514760774917]	[0.0001323658423612, 3.722219586262561e-05, 0.0003070447287383, 1.0328840099531536e-05]	0.953424	0.406429	2	4	0.000181785	1.03288e-05	5.97951	0	NA	15	7	4	4	15	netMHCpan-4.1	HLA-B*07:02	0.015	SB	RPRDAPRLL	0	RPRDALPRL
RPRDALPRLLP	11	TRUE	sp|Q86Y56|DAAF5_HUMAN	DNAAF5	HUMAN	Dynein axonemal assembly factor 5 OS=Homo sapiens OX=9606 GN=DNAAF5 PE=1 SV=4	RPRDALPRLLP/3	['MSFragger', 'Sage']	[0.0012623364700481, 0.0008658008658008]	[0.454931193969028, 0.3157869393367999]	[0.0065338838674246, 0.0186299769551715]	0.905198	0.956701	1	2	0.000865801	0.00653388	0.454931	0	NA	1	0	1	0	1	netMHCpan-4.1	HLA-B*07:02	0.373	SB	RPRDAPRLL	0	RPRDALPRL
RPRDALPRLLPAL	13	FALSE	sp|Q86Y56|DAAF5_HUMAN	DNAAF5	HUMAN	Dynein axonemal assembly factor 5 OS=Homo sapiens OX=9606 GN=DNAAF5 PE=1 SV=4	RPRDALPRLLPAL/3	['MSFragger', 'Sage']	[0.0049466284821661, 0.0044981478214852]	[0.2471089581173036, 0.1961027872884327]	[0.0369054807911432, 0.0538649263659404]	0.294671	0.0718661	1	2	0.00449815	0.0369055	0.247109	0	NA	2	0	1	1	2	netMHCIIpan-4.3	HLA-DQA10103-DQB10302	22.5	NB	DALPRLLPA	NA	NA
RPRDASTLGL	10	TRUE	sp|Q9NR09|BIRC6_HUMAN	BIRC6	HUMAN	Baculoviral IAP repeat-containing protein 6 OS=Homo sapiens OX=9606 GN=BIRC6 PE=1 SV=3	RPRDASTLGL/2	['MSFragger', 'Sage']	[0.0026236125126135, 0.0006970260223048]	[0.383347685864965, 0.3609910432633909]	[0.0112536856137131, 0.0123519126780961]	0.133326	0.00773188	1	2	0.000697026	0.0112537	0.383348	0	NA	4	2	2	0	4	netMHCpan-4.1	HLA-B*07:02	0.007	SB	RPRDASTGL	0	RPRASTLGL
RPRDDLDRL	9	TRUE	sp|Q14142|TRI14_HUMAN	TRIM14	HUMAN	Tripartite motif-containing protein 14 OS=Homo sapiens OX=9606 GN=TRIM14 PE=1 SV=2	RPRDDLDRL/2;RPRDDLDRL/3	['MSFragger', 'Comet', 'Sage', 'PEAKS']	[0.0004489673750374, 0.0005610098176718, 0.0005109862033725, 0.0083810826990507]	[0.7263173388341592, 0.5406856736449411, 0.495801929898835, 1.883282970883839]	[0.0008027697586998, 0.0013598437299956, 0.003589890883982, 0.0981438877163154]	0.710813	0.557722	2	4	0.000448967	0.00080277	1.88328	0	NA	4	1	2	1	4	netMHCpan-4.1	HLA-B*07:02	0.042	SB	RPRDDLDRL	0	RPRDDLDRL
RPRDDSDSTL	10	TRUE	sp|Q92797|SYMPK_HUMAN	SYMPK	HUMAN	Symplekin OS=Homo sapiens OX=9606 GN=SYMPK PE=1 SV=2	RPRDDSDSTL/2	['Sage']	[0.0052101424105592]	[0.1844667774945433]	[0.0595190932053878]	-0.17503	1.13848	1	1	0.00521014	0.0595191	0.184467	0	NA	1	0	1	0	1	netMHCpan-4.1	HLA-B*07:02	0.007	SB	RPRDDSSTL	0	RPRDDSSTL
RPRDDSFHVIL	11	TRUE	sp|Q8TBB1|LNX1_HUMAN	LNX1	HUMAN	E3 ubiquitin-protein ligase LNX OS=Homo sapiens OX=9606 GN=LNX1 PE=1 SV=1	RPRDDSFHVIL/3	['MSFragger', 'Comet', 'Sage']	[0.0006867188572998, 0.0006368412673141, 0.0005109862033725]	[0.5627303987098229, 0.3815711950545156, 0.5275505076551465]	[0.0026788945061551, 0.0064654905576082, 0.0026815261429587]	0.78952	2.32352	1	3	0.000510986	0.00267889	0.56273	0	NA	3	1	1	1	3	netMHCpan-4.1	HLA-B*07:02	0.025	SB	RPRDDHVIL	0	RPRSFHVIL
RPRDKQMEL	9	TRUE	sp|Q9BUP3|HTAI2_HUMAN	HTATIP2	HUMAN	Oxidoreductase HTATIP2 OS=Homo sapiens OX=9606 GN=HTATIP2 PE=1 SV=2	RPRDKQM[UNIMOD:Oxidation]EL/2	['MSFragger', 'Sage', 'PEAKS']	[0.0014298284205895, 0.0032107146133382, 0.0014192139737991]	[0.4314895030370657, 0.2261709313638641, 2.969949938698485]	[0.0078761410625794, 0.0414749824468728, 0.0081107754853682]	0.129778	0.848704	1	3	0.00141921	0.00787614	2.96995	0	NA	4	2	1	1	4	netMHCpan-4.1	HLA-B*07:02	0.001	SB	RPRDKQMEL	0	RPRDKQMEL
RPRDKQMELL	10	TRUE	sp|Q9BUP3|HTAI2_HUMAN	HTATIP2	HUMAN	Oxidoreductase HTATIP2 OS=Homo sapiens OX=9606 GN=HTATIP2 PE=1 SV=2	RPRDKQMELL/3	['Comet']	[0.0044235022598326]	[0.1666840275353365]	[0.0516366215469851]	0.933188	0.0340202	1	1	0.0044235	0.0516366	0.166684	0	NA	1	1	0	0	1	netMHCpan-4.1	HLA-B*07:02	0.011	SB	RPRDKQMEL	0	RPRDKQMEL
RPRDLPAIQPRL	12	TRUE	sp|O94903|PLPHP_HUMAN	PLPBP	HUMAN	Pyridoxal phosphate homeostasis protein OS=Homo sapiens OX=9606 GN=PLPBP PE=1 SV=1	RPRDLPAIQPRL/2;RPRDLPAIQPRL/3	['MSFragger', 'Comet', 'Sage', 'PEAKS']	[0.0003444712366517, 0.0004854368932038, 0.0005109862033725, 0.0001817851299763]	[1.2245134425738062, 0.7440830722175809, 0.9631741827137498, 6.363852550610046]	[4.4950574533495365e-05, 0.0001852895389174, 4.893078714595448e-05, 4.065697407746478e-06]	0.712298	0.139282	2	4	0.000181785	4.0657e-06	6.36385	0	NA	13	6	3	4	13	netMHCpan-4.1	HLA-B*07:02	0.059	SB	RPRDLPAIL	0	RPRAIQPRL
RPRDPTPSF	9	TRUE	sp|Q14137|BOP1_HUMAN	BOP1	HUMAN	Ribosome biogenesis protein BOP1 OS=Homo sapiens OX=9606 GN=BOP1 PE=1 SV=2	RPRDPTPSF/2	['MSFragger', 'Sage']	[0.0005681011219997, 0.0006354855109303]	[0.5834887934022573, 0.3726449659499355]	[0.002256295166816, 0.0111053426758209]	0.86066	1.19258	1	2	0.000568101	0.0022563	0.583489	0	NA	3	1	1	1	3	netMHCpan-4.1	HLA-B*07:02	0.001	SB	RPRDPTPSF	0	RPRDPTPSF
RPRDSQLYA	9	TRUE	sp|P82930|RT34_HUMAN	MRPS34	HUMAN	Small ribosomal subunit protein mS34 OS=Homo sapiens OX=9606 GN=MRPS34 PE=1 SV=2	RPRDSQLYA/2	['Sage']	[0.0039444195428059]	[0.2080095141198142]	[0.0485956502110141]	0.472664	1.25484	1	1	0.00394442	0.0485957	0.20801	0	NA	1	0	0	1	1	netMHCpan-4.1	HLA-B*07:02	0.111	SB	RPRDSQLYA	0	RPRDSQLYA
RPRDSQLYAVDYETL	15	FALSE	sp|P82930|RT34_HUMAN	MRPS34	HUMAN	Small ribosomal subunit protein mS34 OS=Homo sapiens OX=9606 GN=MRPS34 PE=1 SV=2	RPRDSQLYAVDYETL/3	['MSFragger', 'Comet', 'Sage']	[0.0019307089992491, 0.0007535795026375, 0.0015051173991571]	[0.415422004590665, 0.3525827569123213, 0.2783115565948633]	[0.0089084064958233, 0.0085861263913504, 0.0261139166427026]	0.488265	1.16692	1	3	0.00075358	0.00858613	0.415422	0	NA	3	1	1	1	3	netMHCIIpan-4.3	HLA-DPA10103-DPB10402	4.5	WB	LYAVDYETL	NA	NA
RPRDYTVNL	9	TRUE	sp|O95402|MED26_HUMAN	MED26	HUMAN	Mediator of RNA polymerase II transcription subunit 26 OS=Homo sapiens OX=9606 GN=MED26 PE=1 SV=2	RPRDYTVNL/2	['MSFragger', 'Sage']	[0.0061159517426273, 0.0015051173991571]	[0.2101661495508873, 0.2760721917518126]	[0.0553823499196901, 0.0266431346007362]	0.315885	0.384182	1	2	0.00150512	0.0266431	0.276072	0	NA	2	1	1	0	2	netMHCpan-4.1	HLA-B*07:02	0.002	SB	RPRDYTVNL	0	RPRDYTVNL
RPREAEVRF	9	TRUE	sp|Q13438|OS9_HUMAN	OS9	HUMAN	Protein OS-9 OS=Homo sapiens OX=9606 GN=OS9 PE=1 SV=1	RPREAEVRF/3;RPREAEVRF/2	['MSFragger', 'Comet', 'Sage', 'PEAKS']	[0.0003444712366517, 0.0004854368932038, 0.0005109862033725, 0.0001817851299763]	[0.9750319958223496, 0.6689894590848908, 0.5521959623123657, 5.426732664831635]	[0.0002026180860604, 0.0003867689078716, 0.0021380283727076, 3.945442637565199e-05]	0.895521	0.0529903	2	4	0.000181785	3.94544e-05	5.42673	0	NA	8	2	3	3	8	netMHCpan-4.1	HLA-B*07:02	0.018	SB	RPREAEVRF	0	RPREAEVRF
RPREAEVRFL	10	TRUE	sp|Q13438|OS9_HUMAN	OS9	HUMAN	Protein OS-9 OS=Homo sapiens OX=9606 GN=OS9 PE=1 SV=1	RPREAEVRFL/3	['MSFragger', 'Comet', 'Sage', 'PEAKS']	[0.0003444712366517, 0.0004854368932038, 0.0005109862033725, 0.0001817851299763]	[1.2638493046748949, 0.9916386143936612, 1.1073595786514383, 5.829835805122805]	[3.529897678570366e-05, 1.6375553819407585e-05, 1.3002831739914669e-05, 1.4849723339290044e-05]	0.922615	0.0823354	1	4	0.000181785	1.30028e-05	5.82984	0	NA	11	5	3	3	11	netMHCpan-4.1	HLA-B*07:02	0.03	SB	RPREAVRFL	0	RPREAEVRL
RPREAKLVEF	10	TRUE	sp|Q9Y6A5|TACC3_HUMAN	TACC3	HUMAN	Transforming acidic coiled-coil-containing protein 3 OS=Homo sapiens OX=9606 GN=TACC3 PE=1 SV=1	RPREAKLVEF/3	['MSFragger', 'Comet', 'Sage']	[0.0004489673750374, 0.0004854368932038, 0.0005109862033725]	[0.6043965304439269, 0.6802824811580097, 0.4864911413960207]	[0.001902678084078, 0.0003462497367941, 0.0039104820273444]	0.919096	0.0123642	1	3	0.000448967	0.00034625	0.680282	0	NA	3	1	1	1	3	netMHCpan-4.1	HLA-B*07:02	0.013	SB	RPREAKVEF	0	RPREAKLVF
RPREALSTNEC	11	TRUE	sp|O00116|ADAS_HUMAN	AGPS	HUMAN	Alkyldihydroxyacetonephosphate synthase, peroxisomal OS=Homo sapiens OX=9606 GN=AGPS PE=1 SV=1	RPREALSTNEC[UNIMOD:Cysteinylation]/3	['MSFragger', 'Comet', 'Sage']	[0.0062333776595744, 0.0053067684573131, 0.008100147275405]	[0.2049486058195456, 0.1464546789296079, 0.1336814126846773]	[0.05871412374074, 0.0623644275353192, 0.0910294736342756]	0.836161	0.44418	1	3	0.00530677	0.0587141	0.204949	0	NA	3	1	1	1	3	netMHCpan-4.1	HLA-B*07:02	0.302	SB	RPREALSTC	0	RPRESTNEC
RPREEVRAL	9	TRUE	sp|Q9P2D1|CHD7_HUMAN	CHD7	HUMAN	Chromodomain-helicase-DNA-binding protein 7 OS=Homo sapiens OX=9606 GN=CHD7 PE=1 SV=3	RPREEVRAL/3;RPREEVRAL/2	['MSFragger', 'Comet', 'Sage', 'PEAKS']	[0.0003444712366517, 0.0004854368932038, 0.0005109862033725, 0.0001817851299763]	[0.9260181275937625, 0.8959082039056571, 0.8309002474578863, 4.565217388294032]	[0.0002683916538248, 4.184563988690992e-05, 0.0001650347740878, 0.000313202619138]	0.948504	0.480732	2	4	0.000181785	4.18456e-05	4.56522	0	NA	4	1	2	1	4	netMHCpan-4.1	HLA-B*07:02	0.001	SB	RPREEVRAL	0	RPREEVRAL
RPREKKLGL	9	TRUE	sp|O60762|DPM1_HUMAN	DPM1	HUMAN	Dolichol-phosphate mannosyltransferase subunit 1 OS=Homo sapiens OX=9606 GN=DPM1 PE=1 SV=1	RPREKKLGL/2	['MSFragger', 'Sage']	[0.0053740510108334, 0.0044981478214852]	[0.2299253063254455, 0.1973742291806854]	[0.0444662643497133, 0.0532780460851175]	0.260023	0.469011	1	2	0.00449815	0.0444663	0.229925	0	NA	3	1	1	1	3	netMHCpan-4.1	HLA-B*07:02	0.004	SB	RPREKKLGL	0	RPREKKLGL
RPREKLLGDGDL	12	TRUE	sp|Q6UB99|ANR11_HUMAN	ANKRD11	HUMAN	Ankyrin repeat domain-containing protein 11 OS=Homo sapiens OX=9606 GN=ANKRD11 PE=1 SV=3	RPREKLLGDGDL/3	['MSFragger', 'Sage']	[0.0004489673750374, 0.0005109862033725]	[0.609842428030548, 0.4678140405505579]	[0.0018212427469796, 0.0046423016539786]	0.804224	0.485522	1	2	0.000448967	0.00182124	0.609842	0	NA	1	0	0	1	1	netMHCpan-4.1	HLA-B*07:02	0.228	SB	RPREKLLGL	0	RPREKLLGL
RPRELVDVM	9	TRUE	sp|Q14571|ITPR2_HUMAN	ITPR2	HUMAN	Inositol 1,4,5-trisphosphate-gated calcium channel ITPR2 OS=Homo sapiens OX=9606 GN=ITPR2 PE=1 SV=2	RPRELVDVM[UNIMOD:Oxidation]/2	['MSFragger']	[0.0053740510108334]	[0.2275220197098428]	[0.045658717199159]	-0.229557	0.943555	1	1	0.00537405	0.0456587	0.227522	0	NA	1	0	0	1	1	netMHCpan-4.1	HLA-B*07:02	0.011	SB	RPRELVDVM	0	RPRELVDVM
RPREQDRDVQL	11	TRUE	sp|Q86TN4|TRPT1_HUMAN	TRPT1	HUMAN	tRNA 2'-phosphotransferase 1 OS=Homo sapiens OX=9606 GN=TRPT1 PE=1 SV=2	RPREQDRDVQL/3	['MSFragger', 'Sage']	[0.0012623364700481, 0.0005477201150212]	[0.4565556834958857, 0.4301903600353159]	[0.0064483973037506, 0.0065570144456934]	0.0937964	0.0597604	1	2	0.00054772	0.0064484	0.456556	0	NA	1	1	0	0	1	netMHCpan-4.1	HLA-B*07:02	0.026	SB	RPRDRDVQL	0	RPREQDVQL
RPRESLGGTETEYSL	15	FALSE	sp|Q8N6F7|GCSAM_HUMAN	GCSAM	HUMAN	Germinal center-associated signaling and motility protein OS=Homo sapiens OX=9606 GN=GCSAM PE=1 SV=1	RPRESLGGTETEYSL/3	['MSFragger', 'Comet', 'Sage', 'PEAKS']	[0.0014298284205895, 0.0012750223128904, 0.0005477201150212, 0.0014192139737991]	[0.4298728974664146, 0.3026684796351157, 0.4168494654580725, 3.085296311600869]	[0.0079760471942213, 0.0139783143415522, 0.0074102368500205, 0.006486297566609]	0.911733	0.00356332	1	4	0.00054772	0.0064863	3.0853	0	NA	3	1	1	1	3	netMHCIIpan-4.3	HLA-DQA10301-DQB10302	6.2	NB	ESLGGTETE	NA	NA
RPRESYQMGHM	11	TRUE	sp|O14672|ADA10_HUMAN	ADAM10	HUMAN	Disintegrin and metalloproteinase domain-containing protein 10 OS=Homo sapiens OX=9606 GN=ADAM10 PE=1 SV=1	RPRESYQM[UNIMOD:Oxidation]GHM[UNIMOD:Oxidation]/3	['MSFragger', 'Comet', 'Sage']	[0.0026236125126135, 0.0041955312713435, 0.002641758656477]	[0.3734446514215857, 0.1730019135659814, 0.2438398140060437]	[0.0120809408860726, 0.0486591035298231, 0.0354982645396513]	0.69519	1.41265	1	3	0.00262361	0.0120809	0.373445	0	NA	2	0	0	2	2	netMHCpan-4.1	HLA-B*07:02	0.067	SB	RPRESYQMM	0	RPRESYQHM
RPRETRVIAV	10	TRUE	sp|P33076|C2TA_HUMAN	CIITA	HUMAN	MHC class II transactivator OS=Homo sapiens OX=9606 GN=CIITA PE=1 SV=3	RPRETRVIAV/2	['Sage', 'PEAKS']	[0.0024033839646221, 0.0027163368257663]	[0.2513149113177324, 2.5550645073365894]	[0.0332237789450727, 0.019600069797004]	0.203244	0.14852	1	2	0.00240338	0.0196001	2.55506	0	NA	2	0	0	2	2	netMHCpan-4.1	HLA-B*07:02	0.02	SB	RPRETRVAV	0	RPRETRVAV
RPRETRVIAVL	11	TRUE	sp|P33076|C2TA_HUMAN	CIITA	HUMAN	MHC class II transactivator OS=Homo sapiens OX=9606 GN=CIITA PE=1 SV=3	RPRETRVIAVL/2;RPRETRVIAVL/3	['MSFragger', 'Comet', 'Sage', 'PEAKS']	[0.0003444712366517, 0.0009636563876651, 0.0005109862033725, 0.0001817851299763]	[1.1160742128050278, 0.3138695130964377, 0.6558826169124151, 5.377598949690516]	[8.721097018225642e-05, 0.0125322815874149, 0.0008244191449229, 4.4440229746535207e-05]	0.773209	0.160879	2	4	0.000181785	4.44402e-05	5.3776	0	NA	8	2	4	2	8	netMHCpan-4.1	HLA-B*07:02	0.01	SB	RPRETRVVL	0	RPRETRVVL
RPREVTVSL	9	TRUE	sp|Q5UE93|PI3R6_HUMAN	PIK3R6	HUMAN	Phosphoinositide 3-kinase regulatory subunit 6 OS=Homo sapiens OX=9606 GN=PIK3R6 PE=1 SV=1	RPREVTVSL/1;RPREVTVSL/2	['MSFragger', 'Sage', 'PEAKS']	[0.000925558640751, 0.0005109862033725, 0.0013737836290784]	[0.5369635431100941, 0.5957385070146233, 3.092773070650171]	[0.0033179535127359, 0.0014328787402692, 0.0063950769730177]	0.735198	1.31677	2	3	0.000510986	0.00143288	3.09277	0	NA	6	1	3	2	6	netMHCpan-4.1	HLA-B*07:02	0.001	SB	RPREVTVSL	0	RPREVTVSL
RPRFEPVHF	9	TRUE	sp|O15226|NKRF_HUMAN;tr|A0AAG2UWQ9|A0AAG2UWQ9_HUMAN	NKRF;NKRF	HUMAN	NF-kappa-B-repressing factor OS=Homo sapiens OX=9606 GN=NKRF PE=1 SV=2	RPRFEPVHF/3	['MSFragger', 'Comet', 'Sage', 'PEAKS']	[0.0003444712366517, 0.0004854368932038, 0.0005109862033725, 0.0025684085745332]	[0.9637702503289934, 0.710771803983574, 0.7279039005431983, 2.5964303170044727]	[0.0002163143543523, 0.0002568188364717, 0.0004252944003, 0.0178429776665321]	0.81053	0.00241254	1	4	0.000344471	0.000216314	2.59643	0	NA	11	3	5	3	11	netMHCpan-4.1	HLA-B*07:02	0.015	SB	RPRFEPVHF	0	RPRFEPVHF
RPRFPVLL	8	TRUE	sp|P55265|DSRAD_HUMAN	ADAR	HUMAN	Double-stranded RNA-specific adenosine deaminase OS=Homo sapiens OX=9606 GN=ADAR PE=1 SV=4	RPRFPVLL/2	['MSFragger', 'Comet', 'Sage']	[0.0013454423141607, 0.004601226993865, 0.0005109862033725]	[0.4416154752629231, 0.163956937196953, 0.5221394625775809]	[0.007271559940559, 0.0529742798014433, 0.0028182400130842]	0.635397	0.355487	1	3	0.000510986	0.00281824	0.522139	0	NA	3	1	1	1	3	netMHCpan-4.1	HLA-B*07:02	0.021	SB	RPRFPVL-L	0	RPRFPVL-L
RPRFPVLLA	9	TRUE	sp|P55265|DSRAD_HUMAN	ADAR	HUMAN	Double-stranded RNA-specific adenosine deaminase OS=Homo sapiens OX=9606 GN=ADAR PE=1 SV=4	RPRFPVLLA/2	['MSFragger', 'Sage']	[0.0031721618763818, 0.0006354855109303]	[0.3363835875641424, 0.3939414046054028]	[0.0159164396283071, 0.0091403004430447]	0.924906	0.992947	1	2	0.000635486	0.0091403	0.393941	0	NA	2	1	1	0	2	netMHCpan-4.1	HLA-B*07:02	0.092	SB	RPRFPVLLA	0	RPRFPVLLA
RPRFTELVC	9	TRUE	sp|Q14289|FAK2_HUMAN	PTK2B	HUMAN	Protein-tyrosine kinase 2-beta OS=Homo sapiens OX=9606 GN=PTK2B PE=1 SV=2	RPRFTELVC[UNIMOD:Cysteinylation]/3	['Sage']	[0.0098628818859754]	[0.115254895819112]	[0.1056594149911504]	0.903331	4.58326	1	1	0.00986288	0.105659	0.115255	0	NA	1	1	0	0	1	netMHCpan-4.1	HLA-B*07:02	0.274	SB	RPRFTELVC	0	RPRFTELVC
RPRFVKQDQVCI	12	TRUE	sp|P15170|ERF3A_HUMAN;sp|Q8IYD1|ERF3B_HUMAN	GSPT1;GSPT2	HUMAN	Eukaryotic peptide chain release factor GTP-binding subunit ERF3A OS=Homo sapiens OX=9606 GN=GSPT1 PE=1 SV=1	RPRFVKQDQVC[UNIMOD:Cysteinylation]I/3	['MSFragger', 'Comet', 'PEAKS']	[0.0062333776595744, 0.0093385880740233, 0.0030713120261061]	[0.2033503088716043, 0.0952117474535932, 2.468300428329925]	[0.0597746608575711, 0.0993818284247008, 0.0239707588287606]	0.802791	1.18479	1	3	0.00307131	0.0239708	2.4683	0	NA	4	1	2	1	4	netMHCpan-4.1	HLA-B*07:02	1.108	WB	RPRQDQVCI	0	RPRFVKQQV
RPRFVSLRA	9	TRUE	sp|Q9BQC6|RT63_HUMAN	MRPL57	HUMAN	Large ribosomal subunit protein mL63 OS=Homo sapiens OX=9606 GN=MRPL57 PE=1 SV=1	RPRFVSLRA/3	['MSFragger', 'Comet', 'Sage', 'PEAKS']	[0.0003444712366517, 0.0004854368932038, 0.0005109862033725, 0.0001817851299763]	[0.9646307525005758, 0.7967504653464946, 0.6448577134172593, 4.170564368408723]	[0.0002152391841329, 0.0001105832165189, 0.0009123300040746, 0.000778494068756]	0.918746	0.220381	1	4	0.000181785	0.000110583	4.17056	0	NA	5	2	1	2	5	netMHCpan-4.1	HLA-B*07:02	0.141	SB	RPRFVSLRA	0	RPRFVSLRA
RPRGFAYVQF	10	TRUE	sp|O75494|SRS10_HUMAN;sp|Q8WXF0|SRS12_HUMAN	SRSF10;SRSF12	HUMAN	Serine/arginine-rich splicing factor 10 OS=Homo sapiens OX=9606 GN=SRSF10 PE=1 SV=1	RPRGFAYVQF/3	['MSFragger', 'Comet']	[0.0031721618763818, 0.0013651030032266]	[0.3380359990186871, 0.2873090082359164]	[0.0157115650988727, 0.016232826960321]	0.910563	2.71717	1	2	0.0013651	0.0157116	0.338036	0	NA	3	2	1	0	3	netMHCpan-4.1	HLA-B*07:02	0.043	SB	RPRGAYVQF	0	RPRGAYVQF
RPRGFGFITF	10	TRUE	sp|Q96EP5|DAZP1_HUMAN	DAZAP1	HUMAN	DAZ-associated protein 1 OS=Homo sapiens OX=9606 GN=DAZAP1 PE=1 SV=1	RPRGFGFITF/2	['MSFragger', 'Sage', 'PEAKS']	[0.0004489673750374, 0.0005109862033725, 0.0060857294055388]	[0.6245349152809362, 0.6593566509783483, 2.0582439947830595]	[0.0016215339874251, 0.0007985133635676, 0.0646006465191609]	0.38008	0.407084	1	3	0.000448967	0.000798513	2.05824	0	NA	5	2	2	1	5	netMHCpan-4.1	HLA-B*07:02	0.013	SB	RPRGGFITF	0	RPRGFGITF
RPRGGTLFGRTI	12	TRUE	sp|O60318|GANP_HUMAN	MCM3AP	HUMAN	Germinal-center associated nuclear protein OS=Homo sapiens OX=9606 GN=MCM3AP PE=1 SV=2	RPRGGTLFGRTI/3	['MSFragger', 'Sage', 'PEAKS']	[0.0022245762711864, 0.0009577524741938, 0.0037822878228782]	[0.4050601791371624, 0.3082967987064414, 2.3194730429682475]	[0.0096205705340216, 0.0199360373885727, 0.0342164801760955]	0.700562	2.73036	1	3	0.000957752	0.00962057	2.31947	0	NA	3	1	1	1	3	netMHCpan-4.1	HLA-B*07:02	0.054	SB	RPRGGTLTI	0	RPRGGTLTI
RPRGLALVL	9	TRUE	sp|P42575|CASP2_HUMAN	CASP2	HUMAN	Caspase-2 OS=Homo sapiens OX=9606 GN=CASP2 PE=1 SV=2	RPRGLALVL/2;RPRGLALVL/1	['MSFragger', 'Sage', 'PEAKS']	[0.0014298284205895, 0.0006970260223048, 0.0018008474576271]	[0.4382297898210798, 0.3633845454136643, 2.8582537376526385]	[0.0074695742205227, 0.0120850994468464, 0.0101615228380634]	0.858033	4.91517	2	3	0.000697026	0.00746957	2.85825	0	NA	7	2	3	2	7	netMHCpan-4.1	HLA-B*07:02	0.003	SB	RPRGLALVL	0	RPRGLALVL
RPRGLPPLLVV	11	TRUE	sp|Q2MV58|TECT1_HUMAN	TCTN1	HUMAN	Tectonic-1 OS=Homo sapiens OX=9606 GN=TCTN1 PE=1 SV=2	RPRGLPPLLVV/2	['MSFragger', 'Sage']	[0.0038499418032053, 0.0006970260223048]	[0.2754964953839365, 0.3435024441552701]	[0.0274884768456302, 0.0144857083369831]	0.358887	0.592486	1	2	0.000697026	0.0144857	0.343502	0	NA	2	1	1	0	2	netMHCpan-4.1	HLA-B*07:02	0.041	SB	RPRPPLLVV	0	RPRPPLLVV
RPRGLRPLEL	10	TRUE	sp|Q9BUA3|SPNDC_HUMAN	SPINDOC	HUMAN	Spindlin interactor and repressor of chromatin-binding protein OS=Homo sapiens OX=9606 GN=SPINDOC PE=1 SV=3	RPRGLRPLEL/3	['MSFragger', 'Sage', 'PEAKS']	[0.0004489673750374, 0.0005109862033725, 0.0006229559258682]	[0.7967100598799882, 0.6156861141695389, 3.837022854706268]	[0.0005394540319301, 0.0011928554710279, 0.001570289386809]	0.678818	0.0030937	1	3	0.000448967	0.000539454	3.83702	0	NA	11	2	5	4	11	netMHCpan-4.1	HLA-B*07:02	0.006	SB	RPRGRPLEL	0	RPRGLRPEL
RPRGPPPPP	9	TRUE	sp|Q13435|SF3B2_HUMAN	SF3B2	HUMAN	Splicing factor 3B subunit 2 OS=Homo sapiens OX=9606 GN=SF3B2 PE=1 SV=2	RPRGPPPPP/2	['MSFragger']	[0.0012623364700481]	[0.4566166557598974]	[0.0064452077671405]	0.20404	0.753107	1	1	0.00126234	0.00644521	0.456617	1	['PRRGPPPPP(1)']	1	0	0	1	1	netMHCpan-4.1	HLA-B*07:02	0.071	SB	RPRGPPPPP	0	RPRGPPPPP
RPRGRAVPPFVF	12	TRUE	sp|O75896|TUSC2_HUMAN	TUSC2	HUMAN	Tumor suppressor candidate 2 OS=Homo sapiens OX=9606 GN=TUSC2 PE=1 SV=3	RPRGRAVPPFVF/3	['MSFragger', 'Comet', 'Sage']	[0.0009858287122612, 0.0009636563876651, 0.0006970260223048]	[0.5162209158660249, 0.3167751612008045, 0.3654658243512459]	[0.0039414106901053, 0.0121820307599049, 0.0118577196256297]	0.801381	0.465393	1	3	0.000697026	0.00394141	0.516221	0	NA	4	2	1	1	4	netMHCpan-4.1	HLA-B*07:02	0.083	SB	RPRGPPFVF	0	RPRGPPFVF
RPRGRAVPPFVFT	13	FALSE	sp|O75896|TUSC2_HUMAN	TUSC2	HUMAN	Tumor suppressor candidate 2 OS=Homo sapiens OX=9606 GN=TUSC2 PE=1 SV=3	RPRGRAVPPFVFT/3	['MSFragger', 'Comet', 'Sage']	[0.0053740510108334, 0.0015700483091787, 0.0023116933153534]	[0.2284450962559566, 0.2707918922521948, 0.2528157839999814]	[0.0451965286275675, 0.01905828680514, 0.032784135960893]	0.397467	0.291674	1	3	0.00157005	0.0190583	0.270792	0	NA	5	1	3	1	5	netMHCIIpan-4.3	HLA-DQA10301-DQB10302	36.41	NB	GRAVPPFVF	NA	NA
RPRGRLVQSL	10	TRUE	sp|P33076|C2TA_HUMAN	CIITA	HUMAN	MHC class II transactivator OS=Homo sapiens OX=9606 GN=CIITA PE=1 SV=3	RPRGRLVQSL/2	['MSFragger']	[0.0054547004176255]	[0.2248724301826506]	[0.0470148274546369]	0.344628	0.567065	1	1	0.0054547	0.0470148	0.224872	0	NA	1	0	0	1	1	netMHCpan-4.1	HLA-B*07:02	0.004	SB	RPRGRVQSL	0	RPRGRLVSL
RPRHQGVM	8	TRUE	sp|P60709|ACTB_HUMAN;sp|P62736|ACTA_HUMAN;sp|P63261|ACTG_HUMAN;sp|P63267|ACTH_HUMAN;sp|P68032|ACTC_HUMAN;sp|P68133|ACTS_HUMAN;sp|Q562R1|ACTBL_HUMAN	ACTB;ACTA2;ACTG1;ACTG2;ACTC1;ACTA1;ACTBL2	HUMAN	Actin, cytoplasmic 1 OS=Homo sapiens OX=9606 GN=ACTB PE=1 SV=1	RPRHQGVM[UNIMOD:Oxidation]/2	['MSFragger', 'Sage', 'PEAKS']	[0.003049080358021, 0.0005109862033725, 0.0073162334308831]	[0.3520643765021201, 0.5337264602627027, 1.9245530683635208]	[0.0141188448285346, 0.0025335679512155, 0.0890868126582633]	0.649018	0.0119644	1	3	0.000510986	0.00253357	1.92455	0	NA	3	1	1	1	3	netMHCpan-4.1	HLA-B*07:02	0.051	SB	RPRHQGV-M	0	RPRHQG-VM
RPRHQGVMV	9	TRUE	sp|P60709|ACTB_HUMAN;sp|P62736|ACTA_HUMAN;sp|P63261|ACTG_HUMAN;sp|P63267|ACTH_HUMAN;sp|P68032|ACTC_HUMAN;sp|P68133|ACTS_HUMAN;sp|Q562R1|ACTBL_HUMAN	ACTB;ACTA2;ACTG1;ACTG2;ACTC1;ACTA1;ACTBL2	HUMAN	Actin, cytoplasmic 1 OS=Homo sapiens OX=9606 GN=ACTB PE=1 SV=1	RPRHQGVMV/1;RPRHQGVMV/2;RPRHQGVM[UNIMOD:Oxidation]V/2;RPRHQGVM[UNIMOD:Oxidation]V/1	['MSFragger', 'Comet', 'Sage', 'PEAKS']	[0.0003444712366517, 0.0085417937766931, 0.0005109862033725, 0.0001817851299763]	[0.9925078906142376, 0.1064085445208589, 0.6210925772388012, 4.673826238008855]	[0.0001829186569653, 0.0899197441083259, 0.0011350319060808, 0.0002420300549594]	0.764222	0.00313369	4	4	0.000181785	0.000182919	4.67383	0	NA	19	5	7	7	19	netMHCpan-4.1	HLA-B*07:02	0.014	SB	RPRHQGVMV	0	RPRHQGVMV
RPRHSLNSL	9	TRUE	sp|Q9UGL1|KDM5B_HUMAN	KDM5B	HUMAN	Lysine-specific demethylase 5B OS=Homo sapiens OX=9606 GN=KDM5B PE=1 SV=3	RPRHSLNSL/2	['MSFragger']	[0.0046401680966555]	[0.2588175570272919]	[0.0326110481300464]	0.104282	0.335795	1	1	0.00464017	0.032611	0.258818	0	NA	1	1	0	0	1	netMHCpan-4.1	HLA-B*07:02	0.001	SB	RPRHSLNSL	0	RPRHSLNSL
RPRIDLIVF	9	TRUE	sp|Q9NSP4|CENPM_HUMAN	CENPM	HUMAN	Centromere protein M OS=Homo sapiens OX=9606 GN=CENPM PE=1 SV=1	RPRIDLIVF/2	['MSFragger', 'Comet', 'Sage', 'PEAKS']	[0.000925558640751, 0.0023349607302059, 0.0005109862033725, 0.0070787292817679]	[0.536497870416434, 0.2260605080400914, 0.5021635071163592, 1.939004515277135]	[0.0033308053650027, 0.029360034975802, 0.0033860771012947, 0.0860815740637797]	0.39128	0.000506295	1	4	0.000510986	0.00333081	1.939	0	NA	5	2	2	1	5	netMHCpan-4.1	HLA-B*07:02	0.029	SB	RPRIDLIVF	0	RPRIDLIVF
RPRISTSTL	9	TRUE	sp|Q9Y3A0|COQ4_HUMAN	COQ4	HUMAN	Ubiquinone biosynthesis protein COQ4 homolog, mitochondrial OS=Homo sapiens OX=9606 GN=COQ4 PE=1 SV=3	RPRISTSTL/2	['Sage']	[0.0057338468121523]	[0.1718145004852133]	[0.0662790530324952]	0.833996	0.81087	1	1	0.00573385	0.0662791	0.171815	0	NA	2	2	0	0	2	netMHCpan-4.1	HLA-B*07:02	0.001	SB	RPRISTSTL	0	RPRISTSTL
RPRKAFL	7	FALSE	sp|P13667|PDIA4_HUMAN	PDIA4	HUMAN	Protein disulfide-isomerase A4 OS=Homo sapiens OX=9606 GN=PDIA4 PE=1 SV=2	RPRKAFL/2	['Comet']	[0.0037754595131644]	[0.181355647547339]	[0.0449711455241315]	0.967676	6.20545	1	1	0.00377546	0.0449711	0.181356	0	NA	1	1	0	0	1	NA	NA	NA	NA	NA	NA	NA
RPRKAFLL	8	TRUE	sp|P13667|PDIA4_HUMAN	PDIA4	HUMAN	Protein disulfide-isomerase A4 OS=Homo sapiens OX=9606 GN=PDIA4 PE=1 SV=2	RPRKAFLL/2;RPRKAFLL/1	['MSFragger', 'Comet', 'Sage', 'PEAKS']	[0.0029667721518987, 0.0009636563876651, 0.0006354855109303, 0.0006698821007502]	[0.3552873146354047, 0.3133709121249741, 0.3868665023759178, 3.706385731708844]	[0.0137852421423635, 0.0125933787514963, 0.0097515559492162, 0.0020275778884894]	0.82385	0.134065	2	4	0.000635486	0.00202758	3.70639	0	NA	10	3	3	4	10	netMHCpan-4.1	HLA-B*07:02	0.05	SB	RPRKAFL-L	0	RPRKAFL-L
RPRKAFLLL	9	TRUE	sp|P13667|PDIA4_HUMAN	PDIA4	HUMAN	Protein disulfide-isomerase A4 OS=Homo sapiens OX=9606 GN=PDIA4 PE=1 SV=2	RPRKAFLLL/2	['MSFragger', 'Sage']	[0.0004489673750374, 0.0008658008658008]	[0.7061904750272737, 0.3145363580912123]	[0.0009091204497673, 0.0188420837697108]	0.765596	4.32355	1	2	0.000448967	0.00090912	0.70619	0	NA	4	2	1	1	4	netMHCpan-4.1	HLA-B*07:02	0.005	SB	RPRKAFLLL	0	RPRKAFLLL
RPRKAFLLLL	10	TRUE	sp|P13667|PDIA4_HUMAN	PDIA4	HUMAN	Protein disulfide-isomerase A4 OS=Homo sapiens OX=9606 GN=PDIA4 PE=1 SV=2	RPRKAFLLLL/2;RPRKAFLLLL/3	['MSFragger', 'Comet', 'Sage', 'PEAKS']	[0.0004489673750374, 0.0029841531179254, 0.0005109862033725, 0.0001817851299763]	[0.7625186003728345, 0.2010278325899377, 0.5417747489422312, 4.73495039819419]	[0.0006508914760254, 0.0373098175091122, 0.0023529312013905, 0.000209187877462]	0.666556	0.180811	2	4	0.000181785	0.000209188	4.73495	0	NA	25	8	6	11	25	netMHCpan-4.1	HLA-B*07:02	0.047	SB	RPRKALLLL	0	RPRKAFLLL
RPRKDLVETL	10	TRUE	sp|Q9H040|SPRTN_HUMAN	SPRTN	HUMAN	DNA-dependent metalloprotease SPRTN OS=Homo sapiens OX=9606 GN=SPRTN PE=1 SV=2	RPRKDLVETL/3	['MSFragger', 'Comet', 'Sage']	[0.0035632708999543, 0.0006368412673141, 0.0015051173991571]	[0.2978972425566881, 0.384211353953271, 0.2822974879114824]	[0.0221308706984424, 0.0063005039036176, 0.0251969050501243]	0.934939	1.66763	1	3	0.000636841	0.0063005	0.384211	0	NA	2	0	1	1	2	netMHCpan-4.1	HLA-B*07:02	0.012	SB	RPRKDLVTL	0	RPRKDLVTL
RPRKDLVETLL	11	TRUE	sp|Q9H040|SPRTN_HUMAN	SPRTN	HUMAN	DNA-dependent metalloprotease SPRTN OS=Homo sapiens OX=9606 GN=SPRTN PE=1 SV=2	RPRKDLVETLL/3	['Comet']	[0.0042809885191671]	[0.1713432085101486]	[0.0494247100092995]	0.751219	3.64467	1	1	0.00428099	0.0494247	0.171343	0	NA	5	1	3	1	5	netMHCpan-4.1	HLA-B*07:02	0.042	SB	RPRKDLVEL	0	RPRKDLVTL
RPRKDPLRHL	10	TRUE	sp|Q9BQ52|RNZ2_HUMAN	ELAC2	HUMAN	Zinc phosphodiesterase ELAC protein 2 OS=Homo sapiens OX=9606 GN=ELAC2 PE=1 SV=2	RPRKDPLRHL/3;RPRKDPLRHL/2	['MSFragger', 'Comet', 'Sage', 'PEAKS']	[0.0003444712366517, 0.0005610098176718, 0.0005109862033725, 0.0005021760964178]	[1.162058142544679, 0.6216194121260226, 0.8327537803767622, 3.9973903875210697]	[6.589858605789247e-05, 0.0006152434195705, 0.0001622470661733, 0.0011323453976935]	0.958691	0.822994	2	4	0.000344471	6.58986e-05	3.99739	0	NA	8	3	3	2	8	netMHCpan-4.1	HLA-B*07:02	0.013	SB	RPRDPLRHL	0	RPRKPLRHL
RPRKGGPEF	9	TRUE	sp|Q9NXF8|ZDHC7_HUMAN	ZDHHC7	HUMAN	Palmitoyltransferase ZDHHC7 OS=Homo sapiens OX=9606 GN=ZDHHC7 PE=1 SV=2	RPRKGGPEF/2	['MSFragger']	[0.0056880889718991]	[0.2221250867171713]	[0.0484680602293861]	0.420055	1.19835	1	1	0.00568809	0.0484681	0.222125	0	NA	1	0	1	0	1	netMHCpan-4.1	HLA-B*07:02	0.002	SB	RPRKGGPEF	0	RPRKGGPEF
RPRKLGFSHF	10	TRUE	sp|Q8ND30|LIPB2_HUMAN	PPFIBP2	HUMAN	Liprin-beta-2 OS=Homo sapiens OX=9606 GN=PPFIBP2 PE=1 SV=3	RPRKLGFSHF/3	['MSFragger', 'Comet', 'Sage']	[0.0004489673750374, 0.0006102522375915, 0.0005109862033725]	[0.8982828783385777, 0.4625071872844606, 0.5082303553046086]	[0.0003130814826149, 0.0029257426891396, 0.0032024840289759]	0.716333	1.55049	1	3	0.000448967	0.000313081	0.898283	0	NA	4	1	2	1	4	netMHCpan-4.1	HLA-B*07:02	0.037	SB	RPRKLGSHF	0	RPRKLGSHF
RPRKPWQQTF	10	TRUE	sp|Q8IVQ6|ZDH21_HUMAN	ZDHHC21	HUMAN	Palmitoyltransferase ZDHHC21 OS=Homo sapiens OX=9606 GN=ZDHHC21 PE=1 SV=1	RPRKPWQQTF/3	['MSFragger', 'Comet', 'Sage']	[0.0026236125126135, 0.0023349607302059, 0.0006354855109303]	[0.3794686516423412, 0.2161081672947244, 0.3820896620246155]	[0.011570457694665, 0.0323021497708897, 0.0101869919878852]	0.884273	0.994909	1	3	0.000635486	0.010187	0.38209	0	NA	3	0	2	1	3	netMHCpan-4.1	HLA-B*07:02	0.011	SB	RPRKPQQTF	0	RPRKPWQTF
RPRKTGHALFL	11	TRUE	sp|O14682|ENC1_HUMAN	ENC1	HUMAN	Ectoderm-neural cortex protein 1 OS=Homo sapiens OX=9606 GN=ENC1 PE=1 SV=2	RPRKTGHALFL/3	['MSFragger', 'Comet', 'Sage']	[0.001739319491249, 0.0006102522375915, 0.0006354855109303]	[0.4218139748108509, 0.4549719633155203, 0.3773345820644422]	[0.0084873817836859, 0.0031499765569185, 0.0106395499262899]	0.837665	0.228483	1	3	0.000610252	0.00314998	0.454972	0	NA	3	1	1	1	3	netMHCpan-4.1	HLA-B*07:02	0.005	SB	RPRKTGHAL	0	RPRKTGHAL
RPRKTSSLSLF	11	TRUE	Q08999|RBL2_HUMAN	RBL2	HUMAN	Retinoblastoma-like protein 2 OS=Homo sapiens OX=9606 GN=RBL2 PE=1 SV=3	RPRKTSSLSLF/3	['PEAKS']	[0.0064465545779249]	[1.991812402868164]	[0.0758439417066062]	0.793542	0.106259	1	1	0.00644655	0.0758439	1.99181	0	NA	1	0	1	0	1	netMHCpan-4.1	HLA-B*07:02	0.047	SB	RPRKTSSLF	0	RPRKTSSSL
RPRKTSSLSLFF	12	TRUE	sp|Q08999|RBL2_HUMAN	RBL2	HUMAN	Retinoblastoma-like protein 2 OS=Homo sapiens OX=9606 GN=RBL2 PE=1 SV=3	RPRKTSSLSLFF/3	['MSFragger', 'Sage', 'PEAKS']	[0.0026236125126135, 0.002641758656477, 0.0037822878228782]	[0.3708552926483831, 0.2425358924757004, 2.3361318785887826]	[0.0123079185361026, 0.0359098667498946, 0.0328638785433327]	0.829561	0.457403	1	3	0.00262361	0.0123079	2.33613	0	NA	4	2	1	1	4	netMHCpan-4.1	HLA-B*07:02	0.193	SB	RPRKTSSLF	0	RPRKTSSSL
RPRLALNVM	9	TRUE	sp|Q96KA5|CLP1L_HUMAN	CLPTM1L	HUMAN	Lipid scramblase CLPTM1L OS=Homo sapiens OX=9606 GN=CLPTM1L PE=1 SV=1	RPRLALNVM[UNIMOD:Oxidation]/2	['MSFragger', 'Sage']	[0.0014298284205895, 0.0014438943894389]	[0.4330354276479106, 0.2893108601269227]	[0.0077814600344704, 0.0236583312880462]	0.394885	1.00918	1	2	0.00142983	0.00778146	0.433035	0	NA	2	1	1	0	2	netMHCpan-4.1	HLA-B*07:02	0.007	SB	RPRLALNVM	0	RPRLALNVM
RPRLDAKIF	9	TRUE	sp|Q8IUX4|ABC3F_HUMAN	APOBEC3F	HUMAN	DNA dC->dU-editing enzyme APOBEC-3F OS=Homo sapiens OX=9606 GN=APOBEC3F PE=1 SV=3	RPRLDAKIF/3	['MSFragger', 'Comet', 'Sage']	[0.0031022782355792, 0.0006102522375915, 0.0030649205906937]	[0.3454391818072493, 0.5044678769178832, 0.2333182365570147]	[0.0148403768164942, 0.0019392755751452, 0.0389511217396402]	0.711148	0.273995	1	3	0.000610252	0.00193928	0.504468	0	NA	3	1	1	1	3	netMHCpan-4.1	HLA-B*07:02	0.049	SB	RPRLDAKIF	0	RPRLDAKIF
RPRLEDKTVF	10	TRUE	sp|Q9H040|SPRTN_HUMAN	SPRTN	HUMAN	DNA-dependent metalloprotease SPRTN OS=Homo sapiens OX=9606 GN=SPRTN PE=1 SV=2	RPRLEDKTVF/3	['MSFragger', 'Comet', 'Sage']	[0.0032554576790501, 0.0006368412673141, 0.0006970260223048]	[0.3327708572379051, 0.4337841755096167, 0.3569933362229811]	[0.0163787031597306, 0.0038768639731552, 0.012810567460664]	0.838263	1.06536	1	3	0.000636841	0.00387686	0.433784	0	NA	4	2	0	2	4	netMHCpan-4.1	HLA-B*07:02	0.034	SB	RPREDKTVF	0	RPREDKTVF
RPRLGATCL	9	TRUE	sp|O95881|TXD12_HUMAN	TXNDC12	HUMAN	Thioredoxin domain-containing protein 12 OS=Homo sapiens OX=9606 GN=TXNDC12 PE=1 SV=1	RPRLGATC[UNIMOD:Cysteinylation]L/2	['MSFragger', 'Sage']	[0.0025818444696891, 0.0075851265561876]	[0.3865790800076687, 0.1407074236137734]	[0.0109963292112736, 0.085933545442664]	0.677989	2.85482	1	2	0.00258184	0.0109963	0.386579	0	NA	3	1	1	1	3	netMHCpan-4.1	HLA-B*07:02	0.003	SB	RPRLGATCL	0	RPRLGATCL
RPRLNAILF	9	TRUE	sp|O60610|DIAP1_HUMAN	DIAPH1	HUMAN	Protein diaphanous homolog 1 OS=Homo sapiens OX=9606 GN=DIAPH1 PE=1 SV=2	RPRLNAILF/2	['MSFragger', 'Sage']	[0.0026236125126135, 0.0005109862033725]	[0.3841102602288245, 0.4637105906696211]	[0.0111924342623, 0.0048205688504305]	0.626735	1.30381	1	2	0.000510986	0.00482057	0.463711	0	NA	3	1	1	1	3	netMHCpan-4.1	HLA-B*07:02	0.024	SB	RPRLNAILF	0	RPRLNAILF
RPRLNQHNHF	10	TRUE	sp|Q9UKV5|AMFR_HUMAN	AMFR	HUMAN	E3 ubiquitin-protein ligase AMFR OS=Homo sapiens OX=9606 GN=AMFR PE=1 SV=2	RPRLNQHNHF/3	['MSFragger', 'Comet', 'Sage', 'PEAKS']	[0.0004489673750374, 0.0006102522375915, 0.0005477201150212, 0.0012196609342602]	[0.6038958851460139, 0.5114188518186024, 0.4533822806866569, 3.2986651904367457]	[0.0019103761487657, 0.0018115668083524, 0.00530006276976, 0.0043715074778672]	0.614549	0.0105183	1	4	0.000448967	0.00181157	3.29867	0	NA	5	2	2	1	5	netMHCpan-4.1	HLA-B*07:02	0.093	SB	RPRLNQHNF	0	RPRNQHNHF
RPRLPATGTF	10	TRUE	sp|O15534|PER1_HUMAN	PER1	HUMAN	Period circadian protein homolog 1 OS=Homo sapiens OX=9606 GN=PER1 PE=1 SV=2	RPRLPATGTF/2	['MSFragger', 'Sage']	[0.0013454423141607, 0.0006354855109303]	[0.4493395413551113, 0.377314616258522]	[0.0068356331031896, 0.0106414914692211]	0.75812	0.932261	1	2	0.000635486	0.00683563	0.44934	0	NA	4	2	1	1	4	netMHCpan-4.1	HLA-B*07:02	0.007	SB	RPRLPATTF	0	RPRLPATTF
RPRLQHSFSF	10	TRUE	sp|Q07352|TISB_HUMAN	ZFP36L1	HUMAN	mRNA decay activator protein ZFP36L1 OS=Homo sapiens OX=9606 GN=ZFP36L1 PE=1 SV=1	RPRLQHSFSF/3	['MSFragger', 'Comet', 'Sage', 'PEAKS']	[0.0004489673750374, 0.0005610098176718, 0.0005109862033725, 0.0014192139737991]	[0.821922723701181, 0.5469275787162481, 0.7494370910264911, 3.083170692145817]	[0.0004711178995138, 0.0012791540425724, 0.0003489322015756, 0.006512510261177]	0.892807	0.000868214	1	4	0.000448967	0.000348932	3.08317	0	NA	8	3	3	2	8	netMHCpan-4.1	HLA-B*07:02	0.017	SB	RPRQHSFSF	0	RPRLQHSSF
RPRLQHSFSFAGF	13	FALSE	sp|Q07352|TISB_HUMAN	ZFP36L1	HUMAN	mRNA decay activator protein ZFP36L1 OS=Homo sapiens OX=9606 GN=ZFP36L1 PE=1 SV=1	RPRLQHSFSFAGF/3	['Comet', 'Sage']	[0.0057481751824817, 0.0093345135591856]	[0.1359476100825943, 0.1204823844408711]	[0.0687235884642315, 0.1013168591431691]	0.024295	3.16715	1	2	0.00574818	0.0687236	0.135948	0	NA	1	0	0	1	1	netMHCIIpan-4.3	DRB1_0404	13.2	NB	LQHSFSFAG	NA	NA
RPRLSAILF	9	TRUE	sp|Q9NSV4|DIAP3_HUMAN	DIAPH3	HUMAN	Protein diaphanous homolog 3 OS=Homo sapiens OX=9606 GN=DIAPH3 PE=1 SV=4	RPRLSAILF/2	['Comet', 'Sage']	[0.0050327604216123, 0.0008658008658008]	[0.1582721814865112, 0.3308767537712568]	[0.0558682152779172, 0.0162475315692991]	0.0585809	1.034	1	2	0.000865801	0.0162475	0.330877	0	NA	2	1	0	1	2	netMHCpan-4.1	HLA-B*07:02	0.017	SB	RPRLSAILF	0	RPRLSAILF
RPRLTPDLRAL	11	TRUE	sp|O43464|HTRA2_HUMAN	HTRA2	HUMAN	Serine protease HTRA2, mitochondrial OS=Homo sapiens OX=9606 GN=HTRA2 PE=1 SV=2	RPRLTPDLRAL/3	['MSFragger', 'Comet', 'Sage']	[0.0061159517426273, 0.0071968014215904, 0.0015051173991571]	[0.2097392737710539, 0.1183931496176709, 0.2826637804852771]	[0.0556475463158606, 0.0806927209563492, 0.0251142110798669]	0.602109	1.41222	1	3	0.00150512	0.0251142	0.282664	0	NA	1	1	0	0	1	netMHCpan-4.1	HLA-B*07:02	0.009	SB	RPRPDLRAL	0	RPRPDLRAL
RPRLTSNEK	9	TRUE	sp|Q9Y296|TPPC4_HUMAN	TRAPPC4	HUMAN	Trafficking protein particle complex subunit 4 OS=Homo sapiens OX=9606 GN=TRAPPC4 PE=1 SV=1	RPRLTSNEK/2	['MSFragger', 'Sage']	[0.0016325642141924, 0.0015051173991571]	[0.425056347094739, 0.2856614013240545]	[0.0082790348968509, 0.0244472461445165]	0.0758258	2.78506	1	2	0.00150512	0.00827903	0.425056	0	NA	3	1	0	2	3	netMHCpan-4.1	HLA-B*07:02	0.699	WB	RPRLTSNEK	0	RPRLTSNEK
RPRLTSNEKL	10	TRUE	sp|Q9Y296|TPPC4_HUMAN	TRAPPC4	HUMAN	Trafficking protein particle complex subunit 4 OS=Homo sapiens OX=9606 GN=TRAPPC4 PE=1 SV=1	RPRLTSNEKL/3;RPRLTSNEKL/2	['MSFragger', 'Comet', 'Sage', 'PEAKS']	[0.0004489673750374, 0.0005610098176718, 0.0005109862033725, 0.0025684085745332]	[0.887459297042957, 0.583197181371191, 0.7774147313968652, 2.628015514125435]	[0.0003320669666377, 0.0008965231807324, 0.0002698160635263, 0.0166239644968369]	0.968219	0.00613759	2	4	0.000448967	0.000269816	2.62802	0	NA	11	5	4	2	11	netMHCpan-4.1	HLA-B*07:02	0.009	SB	RPRLTSNEL	0	RPRLTSNEL
RPRLTSNEKLML	12	TRUE	sp|Q9Y296|TPPC4_HUMAN	TRAPPC4	HUMAN	Trafficking protein particle complex subunit 4 OS=Homo sapiens OX=9606 GN=TRAPPC4 PE=1 SV=1	RPRLTSNEKLML/3	['MSFragger', 'Comet', 'Sage']	[0.0053740510108334, 0.004601226993865, 0.0015051173991571]	[0.2278171181433696, 0.1639716025039458, 0.2816944305455132]	[0.0455103891536798, 0.0529669998469852, 0.0253336236229994]	0.829113	0.231889	1	3	0.00150512	0.0253336	0.281694	0	NA	3	1	1	1	3	netMHCpan-4.1	HLA-B*07:02	0.037	SB	RPRLTSNEL	0	RPRLTSNEL
RPRLVAAAV	9	TRUE	sp|O95905|ECD_HUMAN	ECD	HUMAN	Protein ecdysoneless homolog OS=Homo sapiens OX=9606 GN=ECD PE=1 SV=1	RPRLVAAAV/2	['MSFragger', 'Sage']	[0.007569591404851, 0.0030649205906937]	[0.1761954137415382, 0.2315385526277931]	[0.0808135366073133, 0.0395656700829155]	0.896616	1.43108	1	2	0.00306492	0.0395657	0.231539	0	NA	1	0	1	0	1	netMHCpan-4.1	HLA-B*07:02	0.009	SB	RPRLVAAAV	0	RPRLVAAAV
RPRLVFHTQL	10	TRUE	sp|O14908|GIPC1_HUMAN	GIPC1	HUMAN	PDZ domain-containing protein GIPC1 OS=Homo sapiens OX=9606 GN=GIPC1 PE=1 SV=2	RPRLVFHTQL/3	['MSFragger', 'Comet', 'Sage', 'PEAKS']	[0.0039296240064302, 0.0024315466751242, 0.0018627450980392, 0.0020389438270975]	[0.2744254778165234, 0.2137144082121818, 0.2668231707809936, 2.7253791480635625]	[0.027785903518904, 0.0330512724058404, 0.0289402607328079, 0.0134317801997706]	0.627756	0.138316	1	4	0.00186275	0.0134318	2.72538	0	NA	4	1	1	2	4	netMHCpan-4.1	HLA-B*07:02	0.013	SB	RPRLVHTQL	0	RPRLVHTQL
RPRLVLPRL	9	TRUE	sp|P98161|PKD1_HUMAN	PKD1	HUMAN	Polycystin-1 OS=Homo sapiens OX=9606 GN=PKD1 PE=1 SV=3	RPRLVLPRL/3	['MSFragger', 'Comet', 'Sage', 'PEAKS']	[0.0004489673750374, 0.0005610098176718, 0.0005109862033725, 0.0001817851299763]	[0.747416742500745, 0.5901877474082832, 0.6058445951751305, 5.236729503820341]	[0.0007090871501478, 0.0008371651079915, 0.001305781116216, 6.249516111628427e-05]	0.981269	3.72706	1	4	0.000181785	6.24952e-05	5.23673	0	NA	10	5	2	3	10	netMHCpan-4.1	HLA-B*07:02	0.01	SB	RPRLVLPRL	0	RPRLVLPRL
RPRMNANSL	9	TRUE	sp|Q16526|CRY1_HUMAN;sp|Q49AN0|CRY2_HUMAN	CRY1;CRY2	HUMAN	Cryptochrome-1 OS=Homo sapiens OX=9606 GN=CRY1 PE=1 SV=1	RPRMNANSL/2	['MSFragger', 'Sage']	[0.0029667721518987, 0.0032107146133382]	[0.3552536011188483, 0.2256461227484866]	[0.0137886771861601, 0.0416662433401044]	0.632288	0.408602	1	2	0.00296677	0.0137887	0.355254	0	NA	2	1	1	0	2	netMHCpan-4.1	HLA-B*07:02	0.001	SB	RPRMNANSL	0	RPRMNANSL
RPRNALLLL	9	TRUE	sp|P51688|SPHM_HUMAN	SGSH	HUMAN	N-sulphoglucosamine sulphohydrolase OS=Homo sapiens OX=9606 GN=SGSH PE=1 SV=1	RPRNALLLL/2	['MSFragger', 'Sage', 'PEAKS']	[0.0072013093289689, 0.0015051173991571, 0.0073162334308831]	[0.1831821078628322, 0.2868591666540337, 1.9228267097124443]	[0.074846301356566, 0.024185558490775, 0.0894516018523707]	0.740783	4.9863	1	3	0.00150512	0.0241856	1.92283	0	NA	3	1	1	1	3	netMHCpan-4.1	HLA-B*07:02	0.008	SB	RPRNALLLL	0	RPRNALLLL
RPRNLGELCQRL	12	TRUE	sp|Q9UI14|PRAF1_HUMAN	RABAC1	HUMAN	Prenylated Rab acceptor protein 1 OS=Homo sapiens OX=9606 GN=RABAC1 PE=1 SV=1	RPRNLGELC[UNIMOD:Cysteinylation]QRL/3	['MSFragger', 'Sage']	[0.0009858287122612, 0.0069340016708437]	[0.5233111624986609, 0.1530202701419865]	[0.003716094987886, 0.0776063420101627]	0.597756	2.77575	1	2	0.000985829	0.00371609	0.523311	0	NA	2	1	1	0	2	netMHCpan-4.1	HLA-B*07:02	0.107	SB	RPRNLGQRL	0	RPRNLGQRL
RPRNPAGRTGL	11	TRUE	sp|Q9BW91|NUDT9_HUMAN	NUDT9	HUMAN	ADP-ribose pyrophosphatase, mitochondrial OS=Homo sapiens OX=9606 GN=NUDT9 PE=1 SV=1	RPRNPAGRTGL/3	['MSFragger', 'Comet', 'Sage', 'PEAKS']	[0.0003444712366517, 0.0006102522375915, 0.0005109862033725, 0.0006698821007502]	[0.9274020962126448, 0.514891984150158, 0.6460729980760825, 3.796252012029032]	[0.0002663075032723, 0.0017509423361072, 0.0009021969336947, 0.0017020516557998]	0.713409	0.0106547	1	4	0.000344471	0.000266308	3.79625	0	NA	3	1	1	1	3	netMHCpan-4.1	HLA-B*07:02	0.009	SB	RPRNPATGL	0	RPRNPRTGL
RPRPDDLEI	9	TRUE	sp|P17302|CXA1_HUMAN	GJA1	HUMAN	Gap junction alpha-1 protein OS=Homo sapiens OX=9606 GN=GJA1 PE=1 SV=2	RPRPDDLEI/2	['Sage']	[0.0077308989226087]	[0.1381577847915119]	[0.0877531270827194]	0.00104505	0.42192	1	1	0.0077309	0.0877531	0.138158	0	NA	1	1	0	0	1	netMHCpan-4.1	HLA-B*07:02	0.03	SB	RPRPDDLEI	0	RPRPDDLEI
RPRPDEERPL	10	TRUE	sp|Q86YV0|RASL3_HUMAN	RASAL3	HUMAN	RAS protein activator like-3 OS=Homo sapiens OX=9606 GN=RASAL3 PE=1 SV=2	RPRPDEERPL/2;RPRPDEERPL/3	['MSFragger', 'Comet', 'Sage', 'PEAKS']	[0.0003444712366517, 0.0004854368932038, 0.0005109862033725, 0.0001817851299763]	[1.4097250999835276, 1.2301422753880598, 1.0497908792192188, 5.353713446085622]	[1.4363960923559754e-05, 1.5814608788220137e-06, 2.2071654663586453e-05, 4.7086250558669545e-05]	0.793748	0.184403	2	4	0.000181785	1.58146e-06	5.35371	0	NA	15	4	5	6	15	netMHCpan-4.1	HLA-B*07:02	0.022	SB	RPRPEERPL	0	RPRPEERPL
RPRPEDQRL	9	TRUE	sp|Q15011|HERP1_HUMAN	HERPUD1	HUMAN	Homocysteine-responsive endoplasmic reticulum-resident ubiquitin-like domain member 1 protein OS=Homo sapiens OX=9606 GN=HERPUD1 PE=1 SV=1	RPRPEDQRL/3	['MSFragger', 'Comet', 'Sage', 'PEAKS']	[0.0004489673750374, 0.0005610098176718, 0.0005109862033725, 0.0005021760964178]	[0.8106814499147258, 0.5349951855505266, 0.6810216956872205, 3.9478921566280536]	[0.000500330135116, 0.0014378332001732, 0.0006543517844458, 0.0012550234893843]	0.551862	0.0319632	1	4	0.000448967	0.00050033	3.94789	0	NA	3	1	1	1	3	netMHCpan-4.1	HLA-B*07:02	0.01	SB	RPRPEDQRL	0	RPRPEDQRL
RPRPEGMQTL	10	TRUE	sp|Q9Y253|POLH_HUMAN	POLH	HUMAN	DNA polymerase eta OS=Homo sapiens OX=9606 GN=POLH PE=1 SV=1	RPRPEGM[UNIMOD:Oxidation]QTL/2	['MSFragger', 'Sage']	[0.0016325642141924, 0.0057744565217391]	[0.4248401614557426, 0.1672593701559877]	[0.0082928177603678, 0.068878492156644]	0.226964	0.673272	1	2	0.00163256	0.00829282	0.42484	0	NA	1	0	0	1	1	netMHCpan-4.1	HLA-B*07:02	0.002	SB	RPRPGMQTL	0	RPRPEGQTL
RPRPERNIL	9	TRUE	sp|Q9C0G0|ZN407_HUMAN	ZNF407	HUMAN	Zinc finger protein 407 OS=Homo sapiens OX=9606 GN=ZNF407 PE=1 SV=2	RPRPERNIL/3	['MSFragger', 'Comet', 'Sage', 'PEAKS']	[0.0004489673750374, 0.0006368412673141, 0.0005109862033725, 0.0001817851299763]	[0.7174681346248076, 0.3791861413998029, 0.5920598054646037, 4.137547328732008]	[0.0008472312398882, 0.0066182358432906, 0.0014821538731861, 0.0008375201821715]	0.811048	0.313078	1	4	0.000181785	0.00083752	4.13755	0	NA	3	1	2	0	3	netMHCpan-4.1	HLA-B*07:02	0.002	SB	RPRPERNIL	0	RPRPERNIL
RPRPGNIL	8	TRUE	sp|Q8TEL6|TP4AP_HUMAN	TRPC4AP	HUMAN	Short transient receptor potential channel 4-associated protein OS=Homo sapiens OX=9606 GN=TRPC4AP PE=1 SV=2	RPRPGNIL/2	['Sage']	[0.0072181199701319]	[0.1461506626384544]	[0.0821595877616548]	0.536911	0.3613	1	1	0.00721812	0.0821596	0.146151	0	NA	1	0	1	0	1	netMHCpan-4.1	HLA-B*07:02	0.009	SB	RPR-PGNIL	0	RPR-PGNIL
RPRPGNILL	9	TRUE	sp|Q8TEL6|TP4AP_HUMAN	TRPC4AP	HUMAN	Short transient receptor potential channel 4-associated protein OS=Homo sapiens OX=9606 GN=TRPC4AP PE=1 SV=2	RPRPGNILL/1;RPRPGNILL/2	['MSFragger', 'Comet', 'Sage']	[0.000925558640751, 0.0099464422341239, 0.0005109862033725]	[0.537346809907115, 0.0897801825971298, 0.4811026123088289]	[0.00330741301967, 0.1042812680608695, 0.0041089200565398]	0.706259	0.256757	2	3	0.000510986	0.00330741	0.537347	0	NA	8	4	2	2	8	netMHCpan-4.1	HLA-B*07:02	0.002	SB	RPRPGNILL	0	RPRPGNILL
RPRPGNILLQL	11	TRUE	sp|Q8TEL6|TP4AP_HUMAN	TRPC4AP	HUMAN	Short transient receptor potential channel 4-associated protein OS=Homo sapiens OX=9606 GN=TRPC4AP PE=1 SV=2	RPRPGNILLQL/2	['MSFragger', 'Sage', 'PEAKS']	[0.0004489673750374, 0.0005109862033725, 0.0007630675314765]	[0.7431112849314676, 0.5598654484493399, 3.504255226494593]	[0.0007269362305859, 0.0019925095056304, 0.0029823411502402]	0.273354	1.4989	1	3	0.000448967	0.000726936	3.50426	0	NA	5	1	2	2	5	netMHCpan-4.1	HLA-B*07:02	0.005	SB	RPRPGNLQL	0	RPRPGLLQL
RPRPGRPTAL	10	TRUE	sp|Q9BRG2|SH23A_HUMAN	SH2D3A	HUMAN	SH2 domain-containing protein 3A OS=Homo sapiens OX=9606 GN=SH2D3A PE=1 SV=1	RPRPGRPTAL/3;RPRPGRPTAL/2	['MSFragger', 'Comet', 'Sage', 'PEAKS']	[0.0004489673750374, 0.0012750223128904, 0.0005109862033725, 0.0005021760964178]	[0.89485775138117, 0.2985616268564605, 0.6708237614855282, 4.006118699636854]	[0.0003189914820956, 0.014548880158062, 0.0007186440631477, 0.0011117715914411]	0.522685	0.0234555	2	4	0.000448967	0.000318991	4.00612	0	NA	5	2	2	1	5	netMHCpan-4.1	HLA-B*07:02	0.001	SB	RPRPGPTAL	0	RPRPGRPAL
RPRPGRPTALF	11	TRUE	sp|Q9BRG2|SH23A_HUMAN	SH2D3A	HUMAN	SH2 domain-containing protein 3A OS=Homo sapiens OX=9606 GN=SH2D3A PE=1 SV=1	RPRPGRPTALF/3	['MSFragger', 'Comet']	[0.0031022782355792, 0.0022873325345822]	[0.3473532987849784, 0.2317116782746271]	[0.0146266658636764, 0.0278069782659964]	0.736674	0.174715	1	2	0.00228733	0.0146267	0.347353	0	NA	1	1	0	0	1	netMHCpan-4.1	HLA-B*07:02	0.008	SB	RPRPGRPTF	0	RPRPGRPAL
RPRPGTGL	8	TRUE	Q9BVK6|TMED9_HUMAN	TMED9	HUMAN	Transmembrane emp24 domain-containing protein 9 OS=Homo sapiens OX=9606 GN=TMED9 PE=1 SV=2	RPRPGTGL/2;RPRPGTGL/1	['PEAKS']	[0.006309701165542]	[2.0302841736411]	[0.0691179134447349]	0.922678	0.887413	2	1	0.0063097	0.0691179	2.03028	0	NA	4	2	1	1	4	netMHCpan-4.1	HLA-B*07:02	0.007	SB	RPR-PGTGL	0	RPR-PGTGL
RPRPGTGLG	9	TRUE	sp|Q9BVK6|TMED9_HUMAN	TMED9	HUMAN	Transmembrane emp24 domain-containing protein 9 OS=Homo sapiens OX=9606 GN=TMED9 PE=1 SV=2	RPRPGTGLG/2	['Sage', 'PEAKS']	[0.0015051173991571, 0.0095318431041754]	[0.2880777774680827, 1.8030390317714515]	[0.0239220962363475, 0.1178167077492356]	0.937047	0.720706	1	2	0.00150512	0.0239221	1.80304	0	NA	1	1	0	0	1	netMHCpan-4.1	HLA-B*07:02	0.293	SB	RPRPGTGLG	0	RPRPGTGLG
RPRPGTGLGRVM	12	TRUE	sp|Q9BVK6|TMED9_HUMAN	TMED9	HUMAN	Transmembrane emp24 domain-containing protein 9 OS=Homo sapiens OX=9606 GN=TMED9 PE=1 SV=2	RPRPGTGLGRVM[UNIMOD:Oxidation]/3;RPRPGTGLGRVM/2;RPRPGTGLGRVM/3	['MSFragger', 'Comet', 'Sage', 'PEAKS']	[0.0003444712366517, 0.0004854368932038, 0.0005109862033725, 0.0001817851299763]	[1.5419132020305208, 1.247894808132554, 1.1671690212845696, 6.363093401212844]	[6.348881094723518e-06, 1.328919666346078e-06, 7.504063148414361e-06, 4.073192138730906e-06]	0.94059	0.0833051	3	4	0.000181785	1.32892e-06	6.36309	0	NA	28	9	11	8	28	netMHCpan-4.1	HLA-B*07:02	0.014	SB	RPRPGTGVM	0	RPRPGGRVM
RPRPHSAPSL	10	TRUE	sp|Q5JXC2|MIIP_HUMAN	MIIP	HUMAN	Migration and invasion-inhibitory protein OS=Homo sapiens OX=9606 GN=MIIP PE=1 SV=3	RPRPHSAPSL/2	['MSFragger', 'Sage']	[0.0031721618763818, 0.0005477201150212]	[0.3383984008005241, 0.4092691874631627]	[0.0156671639541873, 0.0079433079357044]	0.758967	0.0208409	1	2	0.00054772	0.00794331	0.409269	0	NA	4	1	2	1	4	netMHCpan-4.1	HLA-B*07:02	0.001	SB	RPRPHSASL	0	RPRPHSPSL
RPRPNTFVIR	10	TRUE	sp|P31751|AKT2_HUMAN	AKT2	HUMAN	RAC-beta serine/threonine-protein kinase OS=Homo sapiens OX=9606 GN=AKT2 PE=1 SV=2	RPRPNTFVIR/3	['MSFragger', 'Comet', 'Sage', 'PEAKS']	[0.0004489673750374, 0.0005610098176718, 0.0005109862033725, 0.0001817851299763]	[0.8777382618137947, 0.5302785581937187, 0.8064096563040383, 5.889484444897733]	[0.0003499286815973, 0.0015058554059739, 0.0002066961506674, 1.2849596215163755e-05]	0.353109	0.0536274	1	4	0.000181785	1.28496e-05	5.88948	0	NA	3	1	1	1	3	netMHCpan-4.1	HLA-B*07:02	0.534	WB	RPRPNTFVI	0	RPRPNTFVI
RPRPPGGSGGGSRL	14	FALSE	sp|O15370|SOX12_HUMAN	SOX12	HUMAN	Transcription factor SOX-12 OS=Homo sapiens OX=9606 GN=SOX12 PE=1 SV=2	RPRPPGGSGGGSRL/3	['MSFragger', 'Comet', 'Sage', 'PEAKS']	[0.0004489673750374, 0.0004854368932038, 0.0005109862033725, 0.0006698821007502]	[0.7312388595133733, 0.7862040933144299, 0.5508167822295604, 3.7963878314382615]	[0.0007794517208565, 0.0001226243463282, 0.0021653019389282, 0.0017015972725334]	0.612387	0.194747	1	4	0.000448967	0.000122624	3.79639	0	NA	7	2	3	2	7	netMHCIIpan-4.3	HLA-DQA10301-DQB10302	90.21	NB	PPGGSGGGS	NA	NA
RPRPPITL	8	TRUE	sp|Q9H0E3|SP130_HUMAN	SAP130	HUMAN	Histone deacetylase complex subunit SAP130 OS=Homo sapiens OX=9606 GN=SAP130 PE=1 SV=1	RPRPPITL/1;RPRPPITL/2	['MSFragger', 'PEAKS']	[0.0057592953332768, 0.0006698821007502]	[0.2200569810733461, 3.6810435262677097]	[0.0495944017574756, 0.0021291281238602]	0.796342	0.203827	2	2	0.000669882	0.00212913	3.68104	0	NA	3	1	0	2	3	netMHCpan-4.1	HLA-B*07:02	0.003	SB	RPRPP-ITL	0	RPRPP-ITL
RPRPPITLL	9	TRUE	sp|Q9H0E3|SP130_HUMAN	SAP130	HUMAN	Histone deacetylase complex subunit SAP130 OS=Homo sapiens OX=9606 GN=SAP130 PE=1 SV=1	RPRPPITLL/2	['MSFragger', 'Sage', 'PEAKS']	[0.0006867188572998, 0.0005477201150212, 0.0001817851299763]	[0.567218913190384, 0.426441970004235, 4.262226606761549]	[0.0025809998356861, 0.0067863521348003, 0.0006334849844632]	0.610791	2.41381	1	3	0.000181785	0.000633485	4.26223	0	NA	5	2	2	1	5	netMHCpan-4.1	HLA-B*07:02	0.001	SB	RPRPPITLL	0	RPRPPITLL
RPRPPQKAL	9	TRUE	sp|Q9H013|ADA19_HUMAN	ADAM19	HUMAN	Disintegrin and metalloproteinase domain-containing protein 19 OS=Homo sapiens OX=9606 GN=ADAM19 PE=1 SV=3	RPRPPQKAL/2	['MSFragger', 'Sage', 'PEAKS']	[0.0031721618763818, 0.0006354855109303, 0.0037822878228782]	[0.3342986965537999, 0.3825993765147845, 2.3048502409690435]	[0.0161807522748551, 0.0101396259790893, 0.0354525821534482]	0.539207	0.810983	1	3	0.000635486	0.0101396	2.30485	0	NA	2	1	1	0	2	netMHCpan-4.1	HLA-B*07:02	0	SB	RPRPPQKAL	0	RPRPPQKAL
RPRPPRPLDSHL	12	TRUE	sp|Q6DN90|IQEC1_HUMAN	IQSEC1	HUMAN	IQ motif and SEC7 domain-containing protein 1 OS=Homo sapiens OX=9606 GN=IQSEC1 PE=1 SV=1	RPRPPRPLDSHL/3	['MSFragger', 'Comet', 'Sage', 'PEAKS']	[0.0014298284205895, 0.0058171241592437, 0.0032924821657216, 0.0008822788001008]	[0.43353989766059, 0.1334059428334141, 0.2220394278250726, 3.400065151306189]	[0.0077507462870559, 0.0703493159349064, 0.043003248002137, 0.0036255650545222]	0.73998	0.241228	1	4	0.000882279	0.00362557	3.40007	0	NA	2	0	2	0	2	netMHCpan-4.1	HLA-B*07:02	0.012	SB	RPRPPRSHL	0	RPRPPRSHL
RPRPPTLL	8	TRUE	sp|P55884|EIF3B_HUMAN	EIF3B	HUMAN	Eukaryotic translation initiation factor 3 subunit B OS=Homo sapiens OX=9606 GN=EIF3B PE=1 SV=3	RPRPPTLL/2	['Comet', 'Sage', 'PEAKS']	[0.0099464422341239, 0.0087705051161279, 0.0013737836290784]	[0.0893063091096321, 0.128246333588993, 3.2616662025870764]	[0.1047186075523485, 0.0951504311768449, 0.0046778200850514]	0.834687	1.81103	1	3	0.00137378	0.00467782	3.26167	0	NA	10	4	2	4	10	netMHCpan-4.1	HLA-B*07:02	0.005	SB	RPRPPTL-L	0	RPRPPTL-L
RPRPPVLSV	9	TRUE	sp|Q9ULJ3|ZBT21_HUMAN	ZBTB21	HUMAN	Zinc finger and BTB domain-containing protein 21 OS=Homo sapiens OX=9606 GN=ZBTB21 PE=1 SV=2	RPRPPVLSV/2	['MSFragger', 'Sage']	[0.0044126731974229, 0.0014438943894389]	[0.2613618720959758, 0.2891101089467746]	[0.0317583422251118, 0.0237010807918011]	0.559372	0.0875418	1	2	0.00144389	0.0237011	0.28911	0	NA	2	1	0	1	2	netMHCpan-4.1	HLA-B*07:02	0.001	SB	RPRPPVLSV	0	RPRPPVLSV
RPRPRPLWATVL	12	TRUE	sp|P05106|ITB3_HUMAN	ITGB3	HUMAN	Integrin beta-3 OS=Homo sapiens OX=9606 GN=ITGB3 PE=1 SV=2	RPRPRPLWATVL/3	['MSFragger', 'Comet']	[0.0053740510108334, 0.0036003600360036]	[0.2268531060145779, 0.1854005987116929]	[0.0459969366079707, 0.0432823995510955]	0.702071	3.41827	1	2	0.00360036	0.0432824	0.226853	0	NA	1	0	0	1	1	netMHCpan-4.1	HLA-B*07:02	0.02	SB	RPRPRPTVL	0	RPRPRPTVL
RPRPSEDTFL	10	TRUE	sp|Q8TAP8|PPR35_HUMAN	PPP1R35	HUMAN	Protein phosphatase 1 regulatory subunit 35 OS=Homo sapiens OX=9606 GN=PPP1R35 PE=1 SV=1	RPRPSEDTFL/2	['MSFragger', 'Sage']	[0.0013454423141607, 0.0005109862033725]	[0.4495806435470328, 0.4674122179212046]	[0.0068223821812639, 0.0046594636803016]	0.0528551	0.0235337	1	2	0.000510986	0.00465946	0.467412	0	NA	4	1	2	1	4	netMHCpan-4.1	HLA-B*07:02	0.013	SB	RPRPSETFL	0	RPRPSETFL
RPRPSGEEVL	10	TRUE	sp|P33992|MCM5_HUMAN	MCM5	HUMAN	DNA replication licensing factor MCM5 OS=Homo sapiens OX=9606 GN=MCM5 PE=1 SV=5	RPRPSGEEVL/1;RPRPSGEEVL/2	['MSFragger', 'Comet', 'Sage', 'PEAKS']	[0.0009858287122612, 0.0023349607302059, 0.0005109862033725, 0.0012196609342602]	[0.5123083380740036, 0.2221782372076339, 0.512264513346512, 3.2995612016343845]	[0.0040715944953218, 0.0304754322630049, 0.0030859428805071, 0.0043643345612618]	0.529369	0.606729	2	4	0.000510986	0.00308594	3.29956	0	NA	12	6	3	3	12	netMHCpan-4.1	HLA-B*07:02	0.004	SB	RPRPSGEEL	0	RPRPSGEVL
RPRPSSVLRTL	11	TRUE	sp|Q9NTK1|DEPP1_HUMAN	DEPP1	HUMAN	Protein DEPP1 OS=Homo sapiens OX=9606 GN=DEPP1 PE=1 SV=2	RPRPSSVLRTL/3	['MSFragger', 'Comet', 'Sage', 'PEAKS']	[0.0003444712366517, 0.0004854368932038, 0.0005109862033725, 0.0001817851299763]	[0.9946386807173272, 0.6538600239122528, 0.9228270734052124, 5.175107535987828]	[0.0001806410334613, 0.0004485800993351, 7.089818399741457e-05, 7.253648573259885e-05]	0.69062	0.51091	1	4	0.000181785	7.08982e-05	5.17511	0	NA	6	2	2	2	6	netMHCpan-4.1	HLA-B*07:02	0.003	SB	RPRPSSVTL	0	RPRPSSVTL
RPRPTEATV	9	TRUE	sp|Q92619|HMHA1_HUMAN	ARHGAP45	HUMAN	Rho GTPase-activating protein 45 OS=Homo sapiens OX=9606 GN=ARHGAP45 PE=1 SV=2	RPRPTEATV/1;RPRPTEATV/2	['MSFragger', 'Sage', 'PEAKS']	[0.0009858287122612, 0.0005109862033725, 0.0020389438270975]	[0.5169593198504454, 0.5530100586218377, 2.737225667241044]	[0.0039173165850847, 0.0021220909262818, 0.0130943714209092]	0.614428	0.301092	2	3	0.000510986	0.00212209	2.73723	0	NA	8	2	3	3	8	netMHCpan-4.1	HLA-B*07:02	0.007	SB	RPRPTEATV	0	RPRPTEATV
RPRPTEATVSL	11	TRUE	sp|Q92619|HMHA1_HUMAN	ARHGAP45	HUMAN	Rho GTPase-activating protein 45 OS=Homo sapiens OX=9606 GN=ARHGAP45 PE=1 SV=2	RPRPTEATVSL/2	['MSFragger', 'Sage', 'PEAKS']	[0.0004489673750374, 0.0005109862033725, 0.0020389438270975]	[0.8195593838268406, 0.6429640576653672, 2.752846579310687]	[0.0004771021912269, 0.0009283466826233, 0.0126646226679572]	0.106812	0.322965	1	3	0.000448967	0.000477102	2.75285	0	NA	7	3	2	2	7	netMHCpan-4.1	HLA-B*07:02	0.002	SB	RPRPTTVSL	0	RPRPTTVSL
RPRPTKTSF	9	TRUE	sp|Q9UGR2|Z3H7B_HUMAN	ZC3H7B	HUMAN	Zinc finger CCCH domain-containing protein 7B OS=Homo sapiens OX=9606 GN=ZC3H7B PE=1 SV=2	RPRPTKTSF/2	['MSFragger', 'Sage']	[0.0009858287122612, 0.0005109862033725]	[0.5162366813005934, 0.4816704371369765]	[0.0039408947041014, 0.0040875441418342]	0.715961	0.463369	1	2	0.000510986	0.00394089	0.516237	0	NA	5	2	1	2	5	netMHCpan-4.1	HLA-B*07:02	0.001	SB	RPRPTKTSF	0	RPRPTKTSF
RPRPVLRSV	9	TRUE	sp|P40337|VHL_HUMAN	VHL	HUMAN	von Hippel-Lindau disease tumor suppressor OS=Homo sapiens OX=9606 GN=VHL PE=1 SV=2	RPRPVLRSV/2	['Sage']	[0.0069340016708437]	[0.1538425429618946]	[0.0770766432472818]	0.771255	0.102769	1	1	0.006934	0.0770766	0.153843	0	NA	1	0	0	1	1	netMHCpan-4.1	HLA-B*07:02	0.006	SB	RPRPVLRSV	0	RPRPVLRSV
RPRPVVTTT	9	TRUE	sp|Q8N114|SHSA5_HUMAN	SHISA5	HUMAN	Protein shisa-5 OS=Homo sapiens OX=9606 GN=SHISA5 PE=1 SV=1	RPRPVVTTT/2	['Sage']	[0.0093345135591856]	[0.1201977428213218]	[0.1015493171655503]	0.393402	0.601951	1	1	0.00933451	0.101549	0.120198	0	NA	1	0	0	1	1	netMHCpan-4.1	HLA-B*07:02	0.024	SB	RPRPVVTTT	0	RPRPVVTTT
RPRPWRGNTL	10	TRUE	sp|P33897|ABCD1_HUMAN	ABCD1	HUMAN	ATP-binding cassette sub-family D member 1 OS=Homo sapiens OX=9606 GN=ABCD1 PE=1 SV=2	RPRPWRGNTL/3	['MSFragger', 'Sage']	[0.0009858287122612, 0.0010612331529236]	[0.509217683179845, 0.3029766090069472]	[0.0041774811088652, 0.0209174501352009]	0.657804	0.694021	1	2	0.000985829	0.00417748	0.509218	0	NA	1	0	1	0	1	netMHCpan-4.1	HLA-B*07:02	0.002	SB	RPRPRGNTL	0	RPRPWRNTL
RPRQQDPHL	9	TRUE	sp|Q96BZ8|LENG1_HUMAN	LENG1	HUMAN	Leukocyte receptor cluster member 1 OS=Homo sapiens OX=9606 GN=LENG1 PE=1 SV=2	RPRQQDPHL/2	['MSFragger', 'Sage']	[0.0020186995325116, 0.0005477201150212]	[0.4088768980150262, 0.4055361974216463]	[0.0093538457402119, 0.0082196534054348]	0.905434	0.0327692	1	2	0.00054772	0.00821965	0.408877	0	NA	2	0	1	1	2	netMHCpan-4.1	HLA-B*07:02	0.008	SB	RPRQQDPHL	0	RPRQQDPHL
RPRRDGPGL	9	TRUE	sp|Q96EB6|SIR1_HUMAN	SIRT1	HUMAN	NAD-dependent protein deacetylase sirtuin-1 OS=Homo sapiens OX=9606 GN=SIRT1 PE=1 SV=2	RPRRDGPGL/2	['MSFragger', 'Sage']	[0.0049466284821661, 0.0024033839646221]	[0.2463827574034138, 0.2514439276092618]	[0.0371931466850388, 0.033185767308639]	0.25827	0.5788	1	2	0.00240338	0.0331858	0.251444	0	NA	1	1	0	0	1	netMHCpan-4.1	HLA-B*07:02	0.005	SB	RPRRDGPGL	0	RPRRDGPGL
RPRREEVKL	9	TRUE	sp|Q14739|LBR_HUMAN	LBR	HUMAN	Delta(14)-sterol reductase LBR OS=Homo sapiens OX=9606 GN=LBR PE=1 SV=2	RPRREEVKL/2	['MSFragger', 'Sage', 'PEAKS']	[0.0052428018908465, 0.0008658008658008, 0.0014192139737991]	[0.2394392834313213, 0.317387385744734, 2.9556681150888693]	[0.0400799960240938, 0.0183619278434364, 0.0083440928059428]	-0.228492	0.311067	1	3	0.000865801	0.00834409	2.95567	0	NA	3	1	1	1	3	netMHCpan-4.1	HLA-B*07:02	0.011	SB	RPRREEVKL	0	RPRREEVKL
RPRRNDPPLAVL	12	TRUE	sp|P51790|CLCN3_HUMAN	CLCN3	HUMAN	H(+)/Cl(-) exchange transporter 3 OS=Homo sapiens OX=9606 GN=CLCN3 PE=1 SV=2	RPRRNDPPLAVL/3	['MSFragger', 'Comet', 'Sage']	[0.0024834437086092, 0.0068891473561778, 0.0005477201150212]	[0.3892176921823549, 0.1231809642999194, 0.4392257359199117]	[0.0107902980477378, 0.0772525179077604, 0.0060354191355547]	0.419221	0.305086	1	3	0.00054772	0.00603542	0.439226	0	NA	1	0	1	0	1	netMHCpan-4.1	HLA-B*07:02	0.012	SB	RPRPPLAVL	0	RPRPPLAVL
RPRRTDLTVL	10	TRUE	sp|P19388|RPAB1_HUMAN	POLR2E	HUMAN	DNA-directed RNA polymerases I, II, and III subunit RPABC1 OS=Homo sapiens OX=9606 GN=POLR2E PE=1 SV=4	RPRRTDLTVL/2	['Sage']	[0.0006970260223048]	[0.3402292586965573]	[0.0149235680291452]	0.343839	0.61504	1	1	0.000697026	0.0149236	0.340229	0	NA	2	0	1	1	2	netMHCpan-4.1	HLA-B*07:02	0.013	SB	RPRRTLTVL	0	RPRRTLTVL
RPRSKLPRAL	10	TRUE	sp|Q9Y5Q9|TF3C3_HUMAN	GTF3C3	HUMAN	General transcription factor 3C polypeptide 3 OS=Homo sapiens OX=9606 GN=GTF3C3 PE=1 SV=1	RPRSKLPRAL/3	['MSFragger', 'Comet', 'Sage', 'PEAKS']	[0.0004489673750374, 0.0006102522375915, 0.0005109862033725, 0.0001817851299763]	[0.6926684659012153, 0.4619562598634135, 0.521511057018657, 4.383723884076682]	[0.0009921537052265, 0.0029415822154659, 0.0028345619546187, 0.0004792372878274]	0.893588	0.372349	1	4	0.000181785	0.000479237	4.38372	0	NA	4	1	2	1	4	netMHCpan-4.1	HLA-B*07:02	0.006	SB	RPRSLPRAL	0	RPRSKLPAL
RPRSQLRLSA	10	TRUE	sp|Q5UE93|PI3R6_HUMAN	PIK3R6	HUMAN	Phosphoinositide 3-kinase regulatory subunit 6 OS=Homo sapiens OX=9606 GN=PIK3R6 PE=1 SV=1	RPRSQLRLSA/3	['MSFragger', 'Comet', 'Sage', 'PEAKS']	[0.0004489673750374, 0.0006102522375915, 0.0005109862033725, 0.0033978291647003]	[0.7225990400966789, 0.4776823461351457, 0.542444589598776, 2.383547172395146]	[0.0008210409818891, 0.002521428559909, 0.0023384906276412, 0.0293175056261492]	0.724152	0.342507	1	4	0.000448967	0.000821041	2.38355	0	NA	3	1	1	1	3	netMHCpan-4.1	HLA-B*07:02	0.125	SB	RPRSQRLSA	0	RPRSQRLSA
RPRSSHRYFL	10	TRUE	sp|O75792|RNH2A_HUMAN	RNASEH2A	HUMAN	Ribonuclease H2 subunit A OS=Homo sapiens OX=9606 GN=RNASEH2A PE=1 SV=2	RPRSSHRYFL/3	['MSFragger', 'Comet', 'Sage', 'PEAKS']	[0.0004489673750374, 0.0008577555396711, 0.0005109862033725, 0.0062395641093241]	[0.8900740456461201, 0.3311132628853744, 0.627816867982977, 2.045035498445104]	[0.0003273964002756, 0.0105908416933317, 0.001067009913074, 0.0666969921824296]	0.595076	0.588423	1	4	0.000448967	0.000327396	2.04504	0	NA	7	2	3	2	7	netMHCpan-4.1	HLA-B*07:02	0.024	SB	RPRSSHRYL	0	RPRSSRYFL
RPRSSNAETL	10	TRUE	sp|P61289|PSME3_HUMAN	PSME3	HUMAN	Proteasome activator complex subunit 3 OS=Homo sapiens OX=9606 GN=PSME3 PE=1 SV=1	RPRSSNAETL/2	['MSFragger', 'Sage']	[0.0052428018908465, 0.0008658008658008]	[0.2390784986864307, 0.3226360600526019]	[0.0402369793523464, 0.0175090294619016]	0.227407	0.20294	1	2	0.000865801	0.017509	0.322636	0	NA	2	0	1	1	2	netMHCpan-4.1	HLA-B*07:02	0.006	SB	RPRSSNATL	0	RPRSSNATL
RPRSSTDALIEM	12	TRUE	sp|Q15751|HERC1_HUMAN	HERC1	HUMAN	Probable E3 ubiquitin-protein ligase HERC1 OS=Homo sapiens OX=9606 GN=HERC1 PE=1 SV=2	RPRSSTDALIEM[UNIMOD:Oxidation]/2	['MSFragger', 'Sage']	[0.0076224456698021, 0.0005477201150212]	[0.1748839048002664, 0.4035007016005156]	[0.0819750512727019, 0.0083743368432245]	0.314383	1.54659	1	2	0.00054772	0.00837434	0.403501	0	NA	4	1	1	2	4	netMHCpan-4.1	HLA-B*07:02	0.032	SB	RPRSSTIEM	0	RPRSSTDAL
RPRSTLVM	8	TRUE	sp|Q9NVK5|FGOP2_HUMAN	FGFR1OP2	HUMAN	FGFR1 oncogene partner 2 OS=Homo sapiens OX=9606 GN=FGFR1OP2 PE=1 SV=1	RPRSTLVM[UNIMOD:Oxidation]/2;RPRSTLVM[UNIMOD:Oxidation]/1	['MSFragger', 'Sage']	[0.0038499418032053, 0.0030649205906937]	[0.2752316908318946, 0.2331183589623875]	[0.027561634986593, 0.0390196904721464]	0.642857	1.28024	2	2	0.00306492	0.0275616	0.275232	0	NA	4	1	1	2	4	netMHCpan-4.1	HLA-B*07:02	0.032	SB	RPR-STLVM	0	RPRS-TLVM
RPRSVPFIHV	10	TRUE	sp|O75427|LRCH4_HUMAN	LRCH4	HUMAN	Leucine-rich repeat and calponin homology domain-containing protein 4 OS=Homo sapiens OX=9606 GN=LRCH4 PE=1 SV=2	RPRSVPFIHV/3	['MSFragger', 'Comet', 'Sage', 'PEAKS']	[0.0036853932584269, 0.0012750223128904, 0.0021342646488164, 0.0079725675096442]	[0.2830718389500092, 0.2985454789309202, 0.2564233076073989, 1.8991553985021477]	[0.025498125674159, 0.0145511684370728, 0.0317499771996054, 0.0945774846547277]	0.857888	1.58984	1	4	0.00127502	0.0145512	1.89916	0	NA	6	2	3	1	6	netMHCpan-4.1	HLA-B*07:02	0.094	SB	RPRSPFIHV	0	RPRSPFIHV
RPRSVPSI	8	TRUE	sp|Q96II8|LRCH3_HUMAN	LRCH3	HUMAN	DISP complex protein LRCH3 OS=Homo sapiens OX=9606 GN=LRCH3 PE=1 SV=2	RPRSVPSI/2	['Sage']	[0.0087705051161279]	[0.1285056609382028]	[0.0949501882955309]	0.796894	1.22129	1	1	0.00877051	0.0949502	0.128506	0	NA	1	0	0	1	1	netMHCpan-4.1	HLA-B*07:02	0.038	SB	RPRSVP-SI	0	RPRSV-PSI
RPRSWRELPL	10	TRUE	sp|P26639|SYTC_HUMAN;sp|Q9BW92|SYTM_HUMAN	TARS1;TARS2	HUMAN	Threonine--tRNA ligase 1, cytoplasmic OS=Homo sapiens OX=9606 GN=TARS1 PE=1 SV=3	RPRSWRELPL/3	['MSFragger', 'PEAKS']	[0.0005681011219997, 0.0006698821007502]	[0.5875513174132474, 3.7000440215033423]	[0.0021822370955834, 0.0020525601944195]	0.62917	0.517856	1	2	0.000568101	0.00205256	3.70004	0	NA	4	2	0	2	4	netMHCpan-4.1	HLA-B*07:02	0.03	SB	RPRSRELPL	0	RPRSWRLPL
RPRTAGPAVHL	11	TRUE	sp|Q9Y2X0|MED16_HUMAN	MED16	HUMAN	Mediator of RNA polymerase II transcription subunit 16 OS=Homo sapiens OX=9606 GN=MED16 PE=1 SV=2	RPRTAGPAVHL/3	['MSFragger', 'Comet', 'Sage', 'PEAKS']	[0.0003444712366517, 0.0004854368932038, 0.0005109862033725, 0.0003513703443429]	[1.2924221443528292, 0.7734674518661848, 1.043351167480974, 4.0337085335365686]	[2.9607358148955462e-05, 0.0001389268737415, 2.3417486212467223e-05, 0.0010487450992666]	0.860462	0.171794	1	4	0.000344471	2.34175e-05	4.03371	0	NA	5	2	1	2	5	netMHCpan-4.1	HLA-B*07:02	0.006	SB	RPRTAGPAL	0	RPRTAGPAL
RPRTEVSL	8	TRUE	sp|Q8IUR0|TPPC5_HUMAN	TRAPPC5	HUMAN	Trafficking protein particle complex subunit 5 OS=Homo sapiens OX=9606 GN=TRAPPC5 PE=1 SV=1	RPRTEVSL/2	['Sage']	[0.0094786729857819]	[0.1173131200798685]	[0.1039310004035382]	0.783814	0.172477	1	1	0.00947867	0.103931	0.117313	0	NA	1	0	1	0	1	netMHCpan-4.1	HLA-B*07:02	0.014	SB	RPR-TEVSL	0	RPRTE-VSL
RPRTEVSLSA	10	TRUE	sp|Q8IUR0|TPPC5_HUMAN	TRAPPC5	HUMAN	Trafficking protein particle complex subunit 5 OS=Homo sapiens OX=9606 GN=TRAPPC5 PE=1 SV=1	RPRTEVSLSA/2	['MSFragger', 'Sage']	[0.0004489673750374, 0.0005109862033725]	[0.7594740559100827, 0.5990822895498283]	[0.000662108869337, 0.0013895125864884]	0.662608	0.370816	1	2	0.000448967	0.000662109	0.759474	0	NA	3	1	1	1	3	netMHCpan-4.1	HLA-B*07:02	0.123	SB	RPREVSLSA	0	RPREVSLSA
RPRTPPEAIAL	11	TRUE	sp|P49841|GSK3B_HUMAN	GSK3B	HUMAN	Glycogen synthase kinase-3 beta OS=Homo sapiens OX=9606 GN=GSK3B PE=1 SV=2	RPRTPPEAIAL/2	['Sage']	[0.0057744565217391]	[0.1681064853822738]	[0.0683882138603924]	0.0286578	0.369032	1	1	0.00577446	0.0683882	0.168106	0	NA	2	2	0	0	2	netMHCpan-4.1	HLA-B*07:02	0.003	SB	RPRTPPIAL	0	RPRTPPIAL
RPRTSAYIRL	10	TRUE	sp|Q9C0C7|AMRA1_HUMAN	AMBRA1	HUMAN	Activating molecule in BECN1-regulated autophagy protein 1 OS=Homo sapiens OX=9606 GN=AMBRA1 PE=1 SV=2	RPRTSAYIRL/3	['MSFragger', 'Comet', 'Sage', 'PEAKS']	[0.0003444712366517, 0.0006102522375915, 0.0005109862033725, 0.0006698821007502]	[0.9758916703664612, 0.478699468205088, 0.5966233056517375, 3.638509795316304]	[0.0002016054912351, 0.0024964190853196, 0.0014212736228828, 0.0023103077670751]	0.672095	0.501428	1	4	0.000344471	0.000201605	3.63851	0	NA	4	2	2	0	4	netMHCpan-4.1	HLA-B*07:02	0.031	SB	RPRTSAIRL	0	RPRTSAIRL
RPRTSPPGPAPGPGLAL	17	FALSE	sp|A8MXV4|NUD19_HUMAN	NUDT19	HUMAN	Acyl-coenzyme A diphosphatase NUDT19 OS=Homo sapiens OX=9606 GN=NUDT19 PE=1 SV=1	RPRTSPPGPAPGPGLAL/3	['MSFragger', 'Comet', 'Sage', 'PEAKS']	[0.0014298284205895, 0.0006368412673141, 0.0005477201150212, 0.0006229559258682]	[0.4287278195767289, 0.4160820991984884, 0.4279982617383902, 3.9303374305073513]	[0.0080473616529606, 0.0046111298132424, 0.0066901802300594, 0.0013010715077911]	0.793768	0.00801138	1	4	0.00054772	0.00130107	3.93034	0	NA	5	1	2	2	5	netMHCIIpan-4.3	HLA-DQA10301-DQB10302	74.84	NB	PRTSPPGPA	NA	NA
RPRVGTPLAT	10	TRUE	sp|O94953|KDM4B_HUMAN	KDM4B	HUMAN	Lysine-specific demethylase 4B OS=Homo sapiens OX=9606 GN=KDM4B PE=1 SV=4	RPRVGTPLAT/2	['Sage']	[0.0075138304021137]	[0.1439754531145089]	[0.0836498222908143]	0.492846	1.04731	1	1	0.00751383	0.0836498	0.143975	0	NA	3	1	1	1	3	netMHCpan-4.1	HLA-B*07:02	0.177	SB	RPRGTPLAT	0	RPRGTPLAT
RPRVSSTEM	9	TRUE	sp|Q7L590|MCM10_HUMAN	MCM10	HUMAN	Protein MCM10 homolog OS=Homo sapiens OX=9606 GN=MCM10 PE=1 SV=2	RPRVSSTEM/2;RPRVSSTEM[UNIMOD:Oxidation]/2	['MSFragger', 'Sage']	[0.0010903804216137, 0.0006970260223048]	[0.4954411677954474, 0.3637217279375437]	[0.0046837998984065, 0.0120479722813921]	0.453974	0.577835	2	2	0.000697026	0.0046838	0.495441	0	NA	4	1	2	1	4	netMHCpan-4.1	HLA-B*07:02	0.002	SB	RPRVSSTEM	0	RPRVSSTEM
RPRVTEPISA	10	TRUE	sp|O14791|APOL1_HUMAN	APOL1	HUMAN	Apolipoprotein L1 OS=Homo sapiens OX=9606 GN=APOL1 PE=1 SV=5	RPRVTEPISA/2	['Sage']	[0.0006354855109303]	[0.3896697452893938]	[0.0095046617775707]	0.456842	0.81404	1	1	0.000635486	0.00950466	0.38967	0	NA	1	1	0	0	1	netMHCpan-4.1	HLA-B*07:02	0.185	SB	RPRVTPISA	0	RPRTEPISA
RPRWVVPVL	9	TRUE	sp|O00507|USP9Y_HUMAN;sp|Q93008|USP9X_HUMAN	USP9Y;USP9X	HUMAN	Ubiquitin carboxyl-terminal hydrolase 9Y OS=Homo sapiens OX=9606 GN=USP9Y PE=1 SV=2	RPRWVVPVL/2	['MSFragger', 'Comet', 'Sage', 'PEAKS']	[0.0026236125126135, 0.0047691720717283, 0.0008658008658008, 0.0001817851299763]	[0.3815787967455053, 0.1607644218116677, 0.319222380940611, 4.293980455817368]	[0.0113970407971502, 0.0545816706305316, 0.0180592284214902, 0.0005892639348604]	0.680473	0.863701	1	4	0.000181785	0.000589264	4.29398	0	NA	3	1	1	1	3	netMHCpan-4.1	HLA-B*07:02	0.006	SB	RPRWVVPVL	0	RPRWVVPVL
RPRYDDTVKI	10	TRUE	sp|Q5VUA4|ZN318_HUMAN	ZNF318	HUMAN	Zinc finger protein 318 OS=Homo sapiens OX=9606 GN=ZNF318 PE=1 SV=2	RPRYDDTVKI/3	['MSFragger', 'Comet']	[0.0013454423141607, 0.0006368412673141]	[0.4466239388441376, 0.3786215448195963]	[0.0069863746951734, 0.0066549176407517]	0.603086	0.0395806	1	2	0.000636841	0.00665492	0.446624	0	NA	2	0	2	0	2	netMHCpan-4.1	HLA-B*07:02	0.133	SB	RPRDDTVKI	0	RPRDDTVKI
RPRYLEIRAV	10	TRUE	sp|Q9HAV4|XPO5_HUMAN	XPO5	HUMAN	Exportin-5 OS=Homo sapiens OX=9606 GN=XPO5 PE=1 SV=1	RPRYLEIRAV/3	['MSFragger', 'Comet', 'Sage', 'PEAKS']	[0.0004489673750374, 0.0006368412673141, 0.0005109862033725, 0.0001817851299763]	[0.8143293197227901, 0.4219270247772367, 0.5460457724280425, 4.864867992679487]	[0.0004906398942597, 0.0043544902155234, 0.0022623604795587, 0.0001532317975987]	0.844041	0.0226515	1	4	0.000181785	0.000153232	4.86487	0	NA	5	2	1	2	5	netMHCpan-4.1	HLA-B*07:02	0.129	SB	RPRLEIRAV	0	RPRLEIRAV
RPRYLEIRAVM	11	TRUE	sp|Q9HAV4|XPO5_HUMAN	XPO5	HUMAN	Exportin-5 OS=Homo sapiens OX=9606 GN=XPO5 PE=1 SV=1	RPRYLEIRAVM/3	['MSFragger', 'Comet', 'Sage']	[0.0004489673750374, 0.0010903639089546, 0.0005109862033725]	[0.7304033275343514, 0.3108005408438165, 0.6249723733580281]	[0.0007833431203628, 0.0129130573789153, 0.0010952721876141]	0.591579	0.387516	1	3	0.000448967	0.000783343	0.730403	0	NA	1	0	1	0	1	netMHCpan-4.1	HLA-B*07:02	0.043	SB	RPREIRAVM	0	RPREIRAVM
RPSAAGINL	9	TRUE	sp|Q08211|DHX9_HUMAN	DHX9	HUMAN	ATP-dependent RNA helicase A OS=Homo sapiens OX=9606 GN=DHX9 PE=1 SV=4	RPSAAGINL/2	['MSFragger', 'Comet', 'Sage', 'PEAKS']	[0.0004489673750374, 0.0026169789594891, 0.0005109862033725, 0.0005021760964178]	[0.6101404066253502, 0.2118402696644765, 0.5064095015125146, 3.998948206750817]	[0.0018169068565423, 0.0336494678531149, 0.0032565163606134, 0.0011286506922706]	0.993944	1.8541	1	4	0.000448967	0.00112865	3.99895	0	NA	14	5	5	4	14	netMHCpan-4.1	HLA-B*07:02	0.014	SB	RPSAAGINL	0	RPSAAGINL
RPSALPFV	8	TRUE	Q9Y4A5|TRRAP_HUMAN	TRRAP	HUMAN	Transformation/transcription domain-associated protein OS=Homo sapiens OX=9606 GN=TRRAP PE=1 SV=3	RPSALPFV/2	['PEAKS']	[0.0028898950004816]	[2.4782576702601893]	[0.023417087896075]	0.99736	2.33217	1	1	0.0028899	0.0234171	2.47826	0	NA	1	1	0	0	1	netMHCpan-4.1	HLA-B*07:02	0.998	WB	RPS-ALPFV	0	RPSA-LPFV
RPSASTQAL	9	TRUE	sp|Q16531|DDB1_HUMAN	DDB1	HUMAN	DNA damage-binding protein 1 OS=Homo sapiens OX=9606 GN=DDB1 PE=1 SV=1	RPSASTQAL/1;RPSASTQAL/2	['MSFragger', 'Comet', 'Sage', 'PEAKS']	[0.0011750881316098, 0.0012144110106598, 0.0006970260223048, 0.0006698821007502]	[0.476806332796363, 0.3079991662415459, 0.3686672314740717, 3.525459668838294]	[0.0054637625370591, 0.0132706237447397, 0.0115161857860595, 0.002865191248914]	0.989656	0.493208	2	4	0.000669882	0.00286519	3.52546	0	NA	10	3	4	3	10	netMHCpan-4.1	HLA-B*07:02	0.004	SB	RPSASTQAL	0	RPSASTQAL
RPSDANRKEML	11	TRUE	sp|O43847|NRDC_HUMAN	NRDC	HUMAN	Nardilysin OS=Homo sapiens OX=9606 GN=NRDC PE=1 SV=3	RPSDANRKEML/3;RPSDANRKEM[UNIMOD:Oxidation]L/3	['MSFragger', 'Comet', 'Sage', 'PEAKS']	[0.0003444712366517, 0.0005610098176718, 0.0005109862033725, 0.0001817851299763]	[1.127717254064068, 0.5889811510242698, 0.6866080080312558, 5.492090774616533]	[8.125013099758039e-05, 0.0008471223191383, 0.0006216055786341, 3.3676600895956495e-05]	0.595499	0.110168	2	4	0.000181785	3.36766e-05	5.49209	0	NA	5	1	3	1	5	netMHCpan-4.1	HLA-B*07:02	0.148	SB	RPSDANRKL	0	RPSANRKEM
RPSDEVIREL	10	TRUE	sp|Q13572|ITPK1_HUMAN	ITPK1	HUMAN	Inositol-tetrakisphosphate 1-kinase OS=Homo sapiens OX=9606 GN=ITPK1 PE=1 SV=2	RPSDEVIREL/2	['MSFragger', 'Sage', 'PEAKS']	[0.0004489673750374, 0.0005109862033725, 0.0037822878228782]	[0.6164678908349227, 0.6148037214809733, 2.324003907901006]	[0.0017276853510861, 0.0012025686802093, 0.0338428214337064]	0.76727	0.690399	1	3	0.000448967	0.00120257	2.324	0	NA	4	1	1	2	4	netMHCpan-4.1	HLA-B*07:02	0.068	SB	RPSEVIREL	0	RPSEVIREL
RPSDIKFKPL	10	TRUE	sp|Q9NSD9|SYFB_HUMAN	FARSB	HUMAN	Phenylalanine--tRNA ligase beta subunit OS=Homo sapiens OX=9606 GN=FARSB PE=1 SV=3	RPSDIKFKPL/3	['MSFragger', 'Comet', 'Sage', 'PEAKS']	[0.0003444712366517, 0.0004854368932038, 0.0005109862033725, 0.0001817851299763]	[1.1542957803658016, 1.0618669278914965, 1.1697467143154725, 5.596597122455642]	[6.909775835733955e-05, 8.22782459601192e-06, 7.328365083118775e-06, 2.614146634279071e-05]	0.967717	0.447541	1	4	0.000181785	7.32837e-06	5.5966	0	NA	2	1	0	1	2	netMHCpan-4.1	HLA-B*07:02	0.036	SB	RPSDIKKPL	0	RPSDKFKPL
RPSDVQSAL	9	TRUE	sp|Q8NEG7|DEN6B_HUMAN	DENND6B	HUMAN	Protein DENND6B OS=Homo sapiens OX=9606 GN=DENND6B PE=1 SV=1	RPSDVQSAL/2	['MSFragger', 'Comet']	[0.0028789834210265, 0.0080708834108255]	[0.3576848609576047, 0.1111695961690227]	[0.013543797757731, 0.0861461846748251]	0.981534	1.48286	1	2	0.00287898	0.0135438	0.357685	0	NA	2	1	1	0	2	netMHCpan-4.1	HLA-B*07:02	0.005	SB	RPSDVQSAL	0	RPSDVQSAL
RPSDVVQVSL	10	TRUE	sp|O43548|TGM5_HUMAN	TGM5	HUMAN	Protein-glutamine gamma-glutamyltransferase 5 OS=Homo sapiens OX=9606 GN=TGM5 PE=1 SV=4	RPSDVVQVSL/2	['MSFragger', 'Comet', 'Sage', 'PEAKS']	[0.0031721618763818, 0.0019196025293586, 0.005003511235955, 0.0018008474576271]	[0.3340302280454467, 0.2469097146904081, 0.1912449868520619, 2.8651435215619805]	[0.0162152710533707, 0.0240164922977937, 0.0561625264678281, 0.0100189550299648]	0.974334	1.0986	1	4	0.00180085	0.010019	2.86514	0	NA	2	0	1	1	2	netMHCpan-4.1	HLA-B*07:02	0.036	SB	RPSDVQVSL	0	RPSDVQVSL
RPSEEMLEL	9	TRUE	sp|Q9Y2D5|PLAK2_HUMAN	PALM2AKAP2	HUMAN	PALM2-AKAP2 fusion protein OS=Homo sapiens OX=9606 GN=PALM2AKAP2 PE=1 SV=4	RPSEEM[UNIMOD:Oxidation]LEL/2	['MSFragger', 'Comet', 'Sage', 'PEAKS']	[0.0011750881316098, 0.0047691720717283, 0.0005109862033725, 0.004124278251306]	[0.4859369431906261, 0.161022506660431, 0.4635993222873547, 2.284863418012195]	[0.0050673056806498, 0.0544500436636594, 0.0048254966280538, 0.0372184645772036]	0.985752	2.34222	1	4	0.000510986	0.0048255	2.28486	0	NA	3	1	1	1	3	netMHCpan-4.1	HLA-B*07:02	0.037	SB	RPSEEMLEL	0	RPSEEMLEL
RPSERPSL	8	TRUE	sp|Q86V86|PIM3_HUMAN	PIM3	HUMAN	Serine/threonine-protein kinase pim-3 OS=Homo sapiens OX=9606 GN=PIM3 PE=1 SV=3	RPSERPSL/1;RPSERPSL/2	['Sage']	[0.0006970260223048]	[0.3472457089555382]	[0.0140004309210144]	0.976883	0.147427	2	1	0.000697026	0.0140004	0.347246	0	NA	5	2	2	1	5	netMHCpan-4.1	HLA-B*07:02	0.021	SB	RPSE-RPSL	0	RPSE-RPSL
RPSETHADYL	10	TRUE	sp|P98170|XIAP_HUMAN	XIAP	HUMAN	E3 ubiquitin-protein ligase XIAP OS=Homo sapiens OX=9606 GN=XIAP PE=1 SV=2	RPSETHADYL/2	['MSFragger', 'Comet', 'Sage', 'PEAKS']	[0.0003444712366517, 0.0006102522375915, 0.0005109862033725, 0.0001817851299763]	[1.0480401735496565, 0.4728397555741496, 0.7222419964676767, 6.14570675226653]	[0.0001315198129948, 0.002643979771488, 0.0004480109015928, 6.901901412143357e-06]	0.660867	0.0989621	1	4	0.000181785	6.9019e-06	6.14571	0	NA	4	1	2	1	4	netMHCpan-4.1	HLA-B*07:02	0.07	SB	RPSETHAYL	0	RPSETHAYL
RPSFLGSTF	9	TRUE	sp|Q8NFU0|BEST4_HUMAN	BEST4	HUMAN	Bestrophin-4 OS=Homo sapiens OX=9606 GN=BEST4 PE=1 SV=1	RPSFLGSTF/2	['MSFragger', 'Comet', 'Sage', 'PEAKS']	[0.0004489673750374, 0.0006368412673141, 0.0012510425354462, 0.0020389438270975]	[0.8418335595733977, 0.3954442476157794, 0.29762748276162, 2.784201691470275]	[0.0004237392155326, 0.0056442181087547, 0.0219514855641039, 0.0118512894916057]	0.957597	1.29821	1	4	0.000448967	0.000423739	2.7842	0	NA	2	0	1	1	2	netMHCpan-4.1	HLA-B*07:02	0.024	SB	RPSFLGSTF	0	RPSFLGSTF
RPSGAVSEDSIL	12	TRUE	sp|Q9H093|NUAK2_HUMAN	NUAK2	HUMAN	NUAK family SNF1-like kinase 2 OS=Homo sapiens OX=9606 GN=NUAK2 PE=1 SV=1	RPSGAVSEDSIL/2	['MSFragger', 'Comet', 'Sage', 'PEAKS']	[0.0004489673750374, 0.0006368412673141, 0.0005109862033725, 0.0001817851299763]	[0.696137268212184, 0.4194716055195562, 0.5105163700103926, 5.211771332508552]	[0.0009698565695656, 0.0044605179441341, 0.0031359147833584, 6.638358060975425e-05]	0.948196	0.00129646	1	4	0.000181785	6.63836e-05	5.21177	0	NA	4	1	2	1	4	netMHCpan-4.1	HLA-B*07:02	0.204	SB	RPSGAVSEL	0	RPSGAVSEL
RPSGAVVTL	9	TRUE	sp|Q9Y314|NOSIP_HUMAN	NOSIP	HUMAN	Nitric oxide synthase-interacting protein OS=Homo sapiens OX=9606 GN=NOSIP PE=1 SV=1	RPSGAVVTL/2	['MSFragger', 'Sage']	[0.0053740510108334, 0.0008658008658008]	[0.2293400021272929, 0.3187839346674175]	[0.0447534323807184, 0.0181311079339227]	0.910887	1.35547	1	2	0.000865801	0.0181311	0.318784	0	NA	5	2	1	2	5	netMHCpan-4.1	HLA-B*07:02	0.009	SB	RPSGAVVTL	0	RPSGAVVTL
RPSGEAFVEL	10	TRUE	sp|P31943|HNRH1_HUMAN;sp|P55795|HNRH2_HUMAN	HNRNPH1;HNRNPH2	HUMAN	Heterogeneous nuclear ribonucleoprotein H OS=Homo sapiens OX=9606 GN=HNRNPH1 PE=1 SV=4	RPSGEAFVEL/2	['MSFragger', 'Comet', 'Sage', 'PEAKS']	[0.0014298284205895, 0.0017277125086385, 0.0006970260223048, 0.0037822878228782]	[0.4355196368407804, 0.260596112312509, 0.3514869166926896, 2.3203581973396945]	[0.0076310898763064, 0.0210383868546673, 0.0134699086622255, 0.0341431382305888]	0.978414	2.15464	1	4	0.000697026	0.00763109	2.32036	0	NA	3	1	1	1	3	netMHCpan-4.1	HLA-B*07:02	0.068	SB	RPSGAFVEL	0	RPSGAFVEL
RPSGGMEAL	9	TRUE	sp|Q96KM6|Z512B_HUMAN	ZNF512B	HUMAN	Zinc finger protein 512B OS=Homo sapiens OX=9606 GN=ZNF512B PE=1 SV=1	RPSGGM[UNIMOD:Oxidation]EAL/2;RPSGGMEAL/2	['MSFragger', 'Comet', 'Sage', 'PEAKS']	[0.0010903804216137, 0.0037754595131644, 0.0005477201150212, 0.0020389438270975]	[0.4961891294149805, 0.1809757230795076, 0.4368406104506251, 2.819111206627068]	[0.0046548285610098, 0.0451329447723668, 0.006168953690621, 0.0110170716731699]	0.994973	0.486603	2	4	0.00054772	0.00465483	2.81911	0	NA	5	1	2	2	5	netMHCpan-4.1	HLA-B*07:02	0.014	SB	RPSGGMEAL	0	RPSGGMEAL
RPSGKGIVEF	10	TRUE	sp|Q15233|NONO_HUMAN	NONO	HUMAN	Non-POU domain-containing octamer-binding protein OS=Homo sapiens OX=9606 GN=NONO PE=1 SV=4	RPSGKGIVEF/2	['MSFragger', 'Comet', 'Sage', 'PEAKS']	[0.0004489673750374, 0.0005610098176718, 0.0005109862033725, 0.0005021760964178]	[0.8780484503840467, 0.5234856673301943, 0.706163192261765, 3.951405563646323]	[0.0003493461926726, 0.0016095154992752, 0.0005193554894417, 0.0012459705892173]	0.803122	0.00826945	1	4	0.000448967	0.000349346	3.95141	0	NA	6	2	2	2	6	netMHCpan-4.1	HLA-B*07:02	0.052	SB	RPSGKGVEF	0	RPSGKGVEF
RPSGLHGDVSL	11	TRUE	sp|Q9H6E5|STPAP_HUMAN	TUT1	HUMAN	Speckle targeted PIP5K1A-regulated poly(A) polymerase OS=Homo sapiens OX=9606 GN=TUT1 PE=1 SV=2	RPSGLHGDVSL/2	['MSFragger', 'Comet', 'Sage', 'PEAKS']	[0.0003444712366517, 0.0005610098176718, 0.0005109862033725, 0.0001817851299763]	[0.9918454034425314, 0.565338383654909, 0.6355223315072303, 5.3702072006885455]	[0.0001836321791982, 0.0010679879089113, 0.0009940605539328, 4.524283716607497e-05]	0.539061	0.012254	1	4	0.000181785	4.52428e-05	5.37021	0	NA	6	2	2	2	6	netMHCpan-4.1	HLA-B*07:02	0.038	SB	RPSGLHVSL	0	RPSGLHVSL
RPSGPGGEM	9	TRUE	sp|P14373|TRI27_HUMAN	TRIM27	HUMAN	Zinc finger protein RFP OS=Homo sapiens OX=9606 GN=TRIM27 PE=1 SV=1	RPSGPGGEM[UNIMOD:Oxidation]/2	['MSFragger', 'Comet', 'Sage', 'PEAKS']	[0.0004489673750374, 0.0004854368932038, 0.0006970260223048, 0.0025684085745332]	[0.73050825184568, 0.7242217020568678, 0.3508555854019929, 2.601789942775262]	[0.0007828529604418, 0.0002251039640265, 0.013547608075906, 0.0176289769241639]	0.968595	1.25101	1	4	0.000448967	0.000225104	2.60179	0	NA	2	1	1	0	2	netMHCpan-4.1	HLA-B*07:02	0.012	SB	RPSGPGGEM	0	RPSGPGGEM
RPSGPGPEL	9	TRUE	sp|P51531|SMCA2_HUMAN	SMARCA2	HUMAN	Probable global transcription activator SNF2L2 OS=Homo sapiens OX=9606 GN=SMARCA2 PE=1 SV=2	RPSGPGPEL/2;RPSGPGPEL/1	['MSFragger', 'Comet', 'Sage', 'PEAKS']	[0.0004489673750374, 0.0019196025293586, 0.0005109862033725, 0.0001817851299763]	[0.6878287742774377, 0.2439344663880465, 0.4757006049537801, 4.7464793930015166]	[0.0010244958792213, 0.0247164948960594, 0.0043179432350023, 0.000203502224081]	0.978271	0.121741	2	4	0.000181785	0.000203502	4.74648	0	NA	25	10	9	6	25	netMHCpan-4.1	HLA-B*07:02	0.006	SB	RPSGPGPEL	0	RPSGPGPEL
RPSGPSKAL	9	TRUE	sp|P48444|COPD_HUMAN	ARCN1	HUMAN	Coatomer subunit delta OS=Homo sapiens OX=9606 GN=ARCN1 PE=1 SV=1	RPSGPSKAL/2;RPSGPSKAL/1	['MSFragger', 'Comet', 'Sage', 'PEAKS']	[0.0004489673750374, 0.0006368412673141, 0.0005109862033725, 0.0001817851299763]	[0.8293850279406394, 0.3869637613651422, 0.6689597175520147, 4.2113106772759865]	[0.0004527426857896, 0.0061329718545891, 0.0007310611888304, 0.0007107207469547]	0.902313	0.43889	2	4	0.000181785	0.000452743	4.21131	0	NA	11	4	3	4	11	netMHCpan-4.1	HLA-B*07:02	0.002	SB	RPSGPSKAL	0	RPSGPSKAL
RPSGTPARLSCL	12	TRUE	sp|Q8IZ83|A16A1_HUMAN	ALDH16A1	HUMAN	Aldehyde dehydrogenase family 16 member A1 OS=Homo sapiens OX=9606 GN=ALDH16A1 PE=1 SV=2	RPSGTPARLSC[UNIMOD:Cysteinylation]L/3	['MSFragger', 'Comet', 'Sage', 'PEAKS']	[0.0003444712366517, 0.0008577555396711, 0.0005477201150212, 0.0013737836290784]	[0.9682825615057182, 0.3259225089649934, 0.4007739198033364, 3.141729776797499]	[0.0002107295074432, 0.0111415438649336, 0.0085860898890889, 0.0058335258174363]	0.805983	2.07905	1	4	0.000344471	0.00021073	3.14173	0	NA	4	1	2	1	4	netMHCpan-4.1	HLA-B*07:02	0.278	SB	RPSGTPARL	0	RPSGTPSCL
RPSHFLNFAL	10	TRUE	sp|Q6P2Q9|PRP8_HUMAN	PRPF8	HUMAN	Pre-mRNA-processing-splicing factor 8 OS=Homo sapiens OX=9606 GN=PRPF8 PE=1 SV=2	RPSHFLNFAL/2	['MSFragger', 'Comet', 'Sage', 'PEAKS']	[0.0004489673750374, 0.0017277125086385, 0.0024033839646221, 0.0013737836290784]	[0.6495049549701669, 0.2636303494999573, 0.2512125036068065, 3.1898405172572284]	[0.0013412571236859, 0.020428897796465, 0.0332539805023615, 0.0053362045220239]	0.692681	0.52717	1	4	0.000448967	0.00134126	3.18984	0	NA	3	2	1	0	3	netMHCpan-4.1	HLA-B*07:02	0.115	SB	RPSHFLNAL	0	RPSHFLNAL
RPSHKRCIVI	10	TRUE	sp|Q71RC2|LARP4_HUMAN	LARP4	HUMAN	La-related protein 4 OS=Homo sapiens OX=9606 GN=LARP4 PE=1 SV=3	RPSHKRC[UNIMOD:Cysteinylation]IVI/3	['MSFragger', 'Sage']	[0.0009858287122612, 0.0008658008658008]	[0.5094929123791047, 0.3182733283924405]	[0.0041679406598946, 0.018215169760184]	0.547547	1.26311	1	2	0.000865801	0.00416794	0.509493	0	NA	2	0	1	1	2	netMHCpan-4.1	HLA-B*07:02	0.205	SB	RPSHKRIVI	0	RPSHKRIVI
RPSLHSTPM	9	TRUE	sp|Q8N228|SCML4_HUMAN	SCML4	HUMAN	Sex comb on midleg-like protein 4 OS=Homo sapiens OX=9606 GN=SCML4 PE=1 SV=2	RPSLHSTPM[UNIMOD:Oxidation]/2	['Sage', 'PEAKS']	[0.0077308989226087, 0.0018008474576271]	[0.1381821434973972, 2.8558361734656885]	[0.0877355845554166, 0.0102120985713925]	0.940089	0.705924	1	2	0.00180085	0.0102121	2.85584	0	NA	2	0	2	0	2	netMHCpan-4.1	HLA-B*07:02	0.008	SB	RPSLHSTPM	0	RPSLHSTPM
RPSLITGIM	9	TRUE	sp|Q9Y2Q3|GSTK1_HUMAN	GSTK1	HUMAN	Glutathione S-transferase kappa 1 OS=Homo sapiens OX=9606 GN=GSTK1 PE=1 SV=3	RPSLITGIM/2	['MSFragger', 'Comet', 'Sage']	[0.0036277888626881, 0.0023349607302059, 0.0006354855109303]	[0.2864461712100332, 0.2196444498338468, 0.3742868653258587]	[0.0246729203166863, 0.0312254461024703, 0.0109400125119431]	0.95319	0.585012	1	3	0.000635486	0.01094	0.374287	0	NA	1	1	0	0	1	netMHCpan-4.1	HLA-B*07:02	0.047	SB	RPSLITGIM	0	RPSLITGIM
RPSLLLRRSL	10	TRUE	sp|P41250|GARS_HUMAN	GARS1	HUMAN	Glycine--tRNA ligase OS=Homo sapiens OX=9606 GN=GARS1 PE=1 SV=3	RPSLLLRRSL/3	['MSFragger', 'Comet', 'Sage']	[0.0009858287122612, 0.0015700483091787, 0.0008658008658008]	[0.5181107712729085, 0.2758323236967863, 0.3151288579791609]	[0.0038800412797613, 0.0181482546944384, 0.0187412997741889]	0.587878	1.13093	1	3	0.000865801	0.00388004	0.518111	0	NA	3	1	1	1	3	netMHCpan-4.1	HLA-B*07:02	0.034	SB	RPSLLRRSL	0	RPSLLRRSL
RPSLLPLH	8	TRUE	sp|Q9NYL4|FKB11_HUMAN	FKBP11	HUMAN	Peptidyl-prolyl cis-trans isomerase FKBP11 OS=Homo sapiens OX=9606 GN=FKBP11 PE=1 SV=1	RPSLLPLH/2	['MSFragger', 'Comet', 'Sage', 'PEAKS']	[0.0005681011219997, 0.0007535795026375, 0.0005109862033725, 0.0031383737517831]	[0.5905053573744755, 0.3477125919185018, 0.5174603381357618, 2.4483321670953053]	[0.0021300597566689, 0.0090049175321873, 0.0029420646173232, 0.0251256487089789]	0.932981	1.14347	1	4	0.000510986	0.00213006	2.44833	0	NA	11	3	4	4	11	netMHCpan-4.1	HLA-B*07:02	2.712	NB	RPSLLPLH-	0	RPSLLPL-H
RPSLNIATV	9	TRUE	sp|Q9NPD8|UBE2T_HUMAN	UBE2T	HUMAN	Ubiquitin-conjugating enzyme E2 T OS=Homo sapiens OX=9606 GN=UBE2T PE=1 SV=1	RPSLNIATV/2	['MSFragger', 'Comet', 'PEAKS']	[0.0062333776595744, 0.005250328145509, 0.0006698821007502]	[0.2048858517839644, 0.1521763938293706, 3.6849931316556703]	[0.0587554068950648, 0.0591357614788027, 0.0021129968487513]	0.979885	0.145773	1	3	0.000669882	0.002113	3.68499	0	NA	4	2	1	1	4	netMHCpan-4.1	HLA-B*07:02	0.143	SB	RPSLNIATV	0	RPSLNIATV
RPSLNIATVL	10	TRUE	sp|Q9NPD8|UBE2T_HUMAN	UBE2T	HUMAN	Ubiquitin-conjugating enzyme E2 T OS=Homo sapiens OX=9606 GN=UBE2T PE=1 SV=1	RPSLNIATVL/2	['MSFragger', 'Comet', 'Sage', 'PEAKS']	[0.0004489673750374, 0.0006368412673141, 0.0005477201150212, 0.0001817851299763]	[0.6342067604548176, 0.4071959591120347, 0.412774444314232, 5.695640518937585]	[0.0015047682622219, 0.0050305320298943, 0.0076922293402327, 2.0561160884644384e-05]	0.962845	0.146984	1	4	0.000181785	2.05612e-05	5.69564	0	NA	4	2	1	1	4	netMHCpan-4.1	HLA-B*07:02	0.072	SB	RPSNIATVL	0	RPSLNATVL
RPSLNSVSL	9	TRUE	sp|Q96QB1|RHG07_HUMAN	DLC1	HUMAN	Rho GTPase-activating protein 7 OS=Homo sapiens OX=9606 GN=DLC1 PE=1 SV=4	RPSLNSVSL/2	['MSFragger', 'Comet', 'Sage', 'PEAKS']	[0.0026236125126135, 0.0018287804320493, 0.0006970260223048, 0.0008822788001008]	[0.3784243558251525, 0.2508164765528094, 0.3461568675711585, 3.393227807975165]	[0.0116572816388136, 0.0231266889393373, 0.0141399152798979, 0.003671949300501]	0.975368	1.0715	1	4	0.000697026	0.00367195	3.39323	0	NA	4	1	1	2	4	netMHCpan-4.1	HLA-B*07:02	0.007	SB	RPSLNSVSL	0	RPSLNSVSL
RPSLPLPHF	9	TRUE	sp|Q9BV38|WDR18_HUMAN	WDR18	HUMAN	WD repeat-containing protein 18 OS=Homo sapiens OX=9606 GN=WDR18 PE=1 SV=2	RPSLPLPHF/2	['MSFragger', 'Comet', 'Sage', 'PEAKS']	[0.0003444712366517, 0.0004854368932038, 0.0005109862033725, 0.0001817851299763]	[1.0446641214542716, 0.6751188893644864, 0.5818312706795888, 4.69027313529748]	[0.0001342068863746, 0.0003642212836794, 0.0016282517797423, 0.0002327278310054]	0.991127	1.3014	1	4	0.000181785	0.000134207	4.69027	0	NA	6	1	3	2	6	netMHCpan-4.1	HLA-B*07:02	0.036	SB	RPSLPLPHF	0	RPSLPLPHF
RPSLRLQL	8	TRUE	Q7L2H7|EIF3M_HUMAN	EIF3M	HUMAN	Eukaryotic translation initiation factor 3 subunit M OS=Homo sapiens OX=9606 GN=EIF3M PE=1 SV=1	RPSLRLQL/2	['PEAKS']	[0.0094682559810634]	[1.816389493210694]	[0.1143480130372751]	0.901023	5.22518	1	1	0.00946826	0.114348	1.81639	0	NA	1	0	0	1	1	netMHCpan-4.1	HLA-B*07:02	0.032	SB	RPS-LRLQL	0	RPSL-RLQL
RPSLRLQLL	9	TRUE	sp|Q7L2H7|EIF3M_HUMAN	EIF3M	HUMAN	Eukaryotic translation initiation factor 3 subunit M OS=Homo sapiens OX=9606 GN=EIF3M PE=1 SV=1	RPSLRLQLL/2	['MSFragger', 'Sage']	[0.003049080358021, 0.0012510425354462]	[0.353819377451791, 0.294506617666611]	[0.0139358638145749, 0.0225775156738098]	0.861832	0.995194	1	2	0.00125104	0.0139359	0.353819	0	NA	4	1	2	1	4	netMHCpan-4.1	HLA-B*07:02	0.014	SB	RPSLRLQLL	0	RPSLRLQLL
RPSLVAVAL	9	TRUE	sp|O15228|GNPAT_HUMAN	GNPAT	HUMAN	Dihydroxyacetone phosphate acyltransferase OS=Homo sapiens OX=9606 GN=GNPAT PE=1 SV=1	RPSLVAVAL/2	['Comet', 'Sage']	[0.005250328145509, 0.0005477201150212]	[0.1520624099577447, 0.4024972075739403]	[0.0591985293218682, 0.0084516553226429]	0.983267	0.89033	1	2	0.00054772	0.00845166	0.402497	0	NA	2	0	1	1	2	netMHCpan-4.1	HLA-B*07:02	0.01	SB	RPSLVAVAL	0	RPSLVAVAL
RPSLVHGYPVL	11	TRUE	sp|P14324|FPPS_HUMAN	FDPS	HUMAN	Farnesyl pyrophosphate synthase OS=Homo sapiens OX=9606 GN=FDPS PE=1 SV=4	RPSLVHGYPVL/2	['MSFragger', 'Comet', 'Sage', 'PEAKS']	[0.0004489673750374, 0.0006102522375915, 0.0005109862033725, 0.0001817851299763]	[0.6700429868976552, 0.4745966305385155, 0.5916256615503319, 4.555507562253503]	[0.0011569829638083, 0.0025988449610179, 0.0014880797920408, 0.0003204730682244]	0.804793	1.44539	1	4	0.000181785	0.000320473	4.55551	0	NA	6	1	3	2	6	netMHCpan-4.1	HLA-B*07:02	0.141	SB	RPSLVHGVL	0	RPSLVHPVL
RPSLYRRIL	9	TRUE	sp|Q53H12|AGK_HUMAN	AGK	HUMAN	Acylglycerol kinase, mitochondrial OS=Homo sapiens OX=9606 GN=AGK PE=1 SV=2	RPSLYRRIL/3	['MSFragger', 'Comet', 'PEAKS']	[0.0010903804216137, 0.006137738063002, 0.0032130032130032]	[0.4955071628801615, 0.1303312695773784, 2.4164790582857423]	[0.004681236676535, 0.0723632173302643, 0.027097958163396]	0.930864	0.598248	1	3	0.00109038	0.00468124	2.41648	0	NA	2	0	2	0	2	netMHCpan-4.1	HLA-B*07:02	0.014	SB	RPSLYRRIL	0	RPSLYRRIL
RPSNKAPLL	9	TRUE	sp|Q9H9B1|EHMT1_HUMAN	EHMT1	HUMAN	Histone-lysine N-methyltransferase EHMT1 OS=Homo sapiens OX=9606 GN=EHMT1 PE=1 SV=4	RPSNKAPLL/2	['MSFragger']	[0.0049466284821661]	[0.2455472034253261]	[0.0375273854052128]	0.793363	0.161461	1	1	0.00494663	0.0375274	0.245547	0	NA	2	1	0	1	2	netMHCpan-4.1	HLA-B*07:02	0.022	SB	RPSNKAPLL	0	RPSNKAPLL
RPSNNLNLL	9	TRUE	sp|Q14191|WRN_HUMAN	WRN	HUMAN	Bifunctional 3'-5' exonuclease/ATP-dependent helicase WRN OS=Homo sapiens OX=9606 GN=WRN PE=1 SV=2	RPSNNLNLL/2	['Comet']	[0.0023349607302059]	[0.2211058794379375]	[0.0307907003251566]	0.847077	2.65426	1	1	0.00233496	0.0307907	0.221106	1	['YPATVHGALL(1)']	1	0	0	1	1	netMHCpan-4.1	HLA-B*07:02	0.075	SB	RPSNNLNLL	0	RPSNNLNLL
RPSNVAHIL	9	TRUE	sp|Q6ZW49|PAXI1_HUMAN	PAXIP1	HUMAN	PAX-interacting protein 1 OS=Homo sapiens OX=9606 GN=PAXIP1 PE=1 SV=2	RPSNVAHIL/2	['MSFragger', 'Comet', 'Sage', 'PEAKS']	[0.0005681011219997, 0.0013651030032266, 0.0006354855109303, 0.0006698821007502]	[0.5875927541160529, 0.2877926057907633, 0.3961188990289704, 3.54931126556105]	[0.0021814955502517, 0.0161566509634218, 0.0089599294813241, 0.0027385697538224]	0.962714	0.645904	1	4	0.000568101	0.0021815	3.54931	0	NA	3	1	1	1	3	netMHCpan-4.1	HLA-B*07:02	0.021	SB	RPSNVAHIL	0	RPSNVAHIL
RPSPMQLEL	9	TRUE	sp|O00764|PDXK_HUMAN	PDXK	HUMAN	Pyridoxal kinase OS=Homo sapiens OX=9606 GN=PDXK PE=1 SV=1	RPSPMQLEL/2;RPSPM[UNIMOD:Oxidation]QLEL/2	['MSFragger', 'Comet', 'Sage', 'PEAKS']	[0.000925558640751, 0.0008577555396711, 0.0007963594994311, 0.0013737836290784]	[0.5375277786272993, 0.3364075856485033, 0.337947543172987, 3.1602564461396847]	[0.0033024476740293, 0.0100569942812292, 0.0152364608622172, 0.005636052885034]	0.988105	1.21585	2	4	0.000796359	0.00330245	3.16026	0	NA	5	2	2	1	5	netMHCpan-4.1	HLA-B*07:02	0.009	SB	RPSPMQLEL	0	RPSPMQLEL
RPSPPVQSV	9	TRUE	sp|Q5VV67|PPRC1_HUMAN	PPRC1	HUMAN	Peroxisome proliferator-activated receptor gamma coactivator-related protein 1 OS=Homo sapiens OX=9606 GN=PPRC1 PE=1 SV=1	RPSPPVQSV/1;RPSPPVQSV/2	['MSFragger', 'Comet', 'Sage', 'PEAKS']	[0.0027808123944781, 0.0017277125086385, 0.0005477201150212, 0.0025684085745332]	[0.3645450138097007, 0.2533869914061157, 0.436892199784559, 2.631019106588654]	[0.0128820905220804, 0.0225589058769644, 0.0061660344937708, 0.0165131719093181]	0.989015	0.839219	2	4	0.00054772	0.00616603	2.63102	0	NA	4	2	1	1	4	netMHCpan-4.1	HLA-B*07:02	0.009	SB	RPSPPVQSV	0	RPSPPVQSV
RPSPWRPLVL	10	TRUE	sp|Q9Y4P1|ATG4B_HUMAN	ATG4B	HUMAN	Cysteine protease ATG4B OS=Homo sapiens OX=9606 GN=ATG4B PE=1 SV=2	RPSPWRPLVL/2	['MSFragger', 'Sage']	[0.0009858287122612, 0.0005109862033725]	[0.5105169018900848, 0.5075475613198008]	[0.0041326368973413, 0.0032226396114103]	0.500458	1.22653	1	2	0.000510986	0.00322264	0.510517	0	NA	5	2	1	2	5	netMHCpan-4.1	HLA-B*07:02	0.01	SB	RPSPRPLVL	0	RPSPWRPVL
RPSPWVPAL	9	TRUE	sp|Q63HK3|ZKSC2_HUMAN	ZKSCAN2	HUMAN	Zinc finger protein with KRAB and SCAN domains 2 OS=Homo sapiens OX=9606 GN=ZKSCAN2 PE=1 SV=2	RPSPWVPAL/2	['MSFragger', 'Comet', 'Sage', 'PEAKS']	[0.0031721618763818, 0.0016648828635985, 0.0005477201150212, 0.0006698821007502]	[0.3347825009715538, 0.2648863592475233, 0.4325931690576093, 3.6605797698980944]	[0.0161188277051575, 0.0201817056671528, 0.0064140772365038, 0.0022145653043068]	0.944019	0.340563	1	4	0.00054772	0.00221457	3.66058	0	NA	3	1	1	1	3	netMHCpan-4.1	HLA-B*07:02	0.007	SB	RPSPWVPAL	0	RPSPWVPAL
RPSQAAPAV	9	TRUE	sp|P40222|TXLNA_HUMAN	TXLNA	HUMAN	Alpha-taxilin OS=Homo sapiens OX=9606 GN=TXLNA PE=1 SV=3	RPSQAAPAV/2;RPSQAAPAV/1	['MSFragger', 'Comet', 'Sage', 'PEAKS']	[0.0032907107935314, 0.0058962264150943, 0.0008658008658008, 0.0014192139737991]	[0.3235869967214538, 0.1325011128461513, 0.3257607937090919, 3.0448727429943063]	[0.0176508133861627, 0.07093656272228, 0.0170197919913087, 0.0070070115037519]	0.970333	0.189315	2	4	0.000865801	0.00700701	3.04487	0	NA	3	0	1	2	3	netMHCpan-4.1	HLA-B*07:02	0.036	SB	RPSQAAPAV	0	RPSQAAPAV
RPSQFPHSL	9	TRUE	sp|Q96RT8|GCP5_HUMAN	TUBGCP5	HUMAN	Gamma-tubulin complex component 5 OS=Homo sapiens OX=9606 GN=TUBGCP5 PE=1 SV=1	RPSQFPHSL/2	['Sage', 'PEAKS']	[0.0044338033164848, 0.0020389438270975]	[0.2001181135332978, 2.7391579971411963]	[0.0520315766206111, 0.0130402877950005]	0.624226	0.242909	1	2	0.00203894	0.0130403	2.73916	0	NA	3	0	1	2	3	netMHCpan-4.1	HLA-B*07:02	0.005	SB	RPSQFPHSL	0	RPSQFPHSL
RPSQGHSKSQLL	12	TRUE	sp|P49750|YLPM1_HUMAN	YLPM1	HUMAN	YLP motif-containing protein 1 OS=Homo sapiens OX=9606 GN=YLPM1 PE=1 SV=4	RPSQGHSKSQLL/2;RPSQGHSKSQLL/3	['MSFragger', 'Comet', 'Sage', 'PEAKS']	[0.0003444712366517, 0.0004854368932038, 0.0005109862033725, 0.0001817851299763]	[0.9228052772082, 0.6799554166347944, 0.673445083668759, 6.231024482158005]	[0.0002732828671474, 0.0003473612895457, 0.0007015384343691, 5.611532786127493e-06]	0.704768	0.00620074	2	4	0.000181785	5.61153e-06	6.23102	0	NA	4	1	2	1	4	netMHCpan-4.1	HLA-B*07:02	0.1	SB	RPSQGHSKL	0	RPSQSKSQL
RPSQLGQVF	9	TRUE	sp|Q93073|SBP2L_HUMAN	SECISBP2L	HUMAN	Selenocysteine insertion sequence-binding protein 2-like OS=Homo sapiens OX=9606 GN=SECISBP2L PE=1 SV=3	RPSQLGQVF/2	['MSFragger', 'Comet', 'Sage', 'PEAKS']	[0.0004489673750374, 0.0006102522375915, 0.0005109862033725, 0.0013737836290784]	[0.905978091395901, 0.5173786009985806, 0.5904697315022427, 3.242079303541386]	[0.0003001201467958, 0.0017087880918713, 0.001503973638671, 0.0048484648439968]	0.980847	1.63352	1	4	0.000448967	0.00030012	3.24208	0	NA	3	1	1	1	3	netMHCpan-4.1	HLA-B*07:02	0.023	SB	RPSQLGQVF	0	RPSQLGQVF
RPSQNLLQL	9	TRUE	sp|Q71SY5|MED25_HUMAN	MED25	HUMAN	Mediator of RNA polymerase II transcription subunit 25 OS=Homo sapiens OX=9606 GN=MED25 PE=1 SV=2	RPSQNLLQL/2	['MSFragger', 'Comet', 'Sage', 'PEAKS']	[0.0051095522646574, 0.0023349607302059, 0.0055976575955907, 0.0014192139737991]	[0.243342576959026, 0.225263311649493, 0.1759585521586581, 3.014526388635684]	[0.0384262711624888, 0.0295857925088537, 0.0639917244528725, 0.0074309319575038]	0.976149	4.10316	1	4	0.00141921	0.00743093	3.01453	0	NA	4	2	1	1	4	netMHCpan-4.1	HLA-B*07:02	0.015	SB	RPSQNLLQL	0	RPSQNLLQL
RPSQNNTIGL	10	TRUE	sp|Q9H0H0|INT2_HUMAN	INTS2	HUMAN	Integrator complex subunit 2 OS=Homo sapiens OX=9606 GN=INTS2 PE=1 SV=2	RPSQNNTIGL/2	['MSFragger', 'Comet', 'Sage', 'PEAKS']	[0.0004489673750374, 0.0018287804320493, 0.0005477201150212, 0.0001817851299763]	[0.7417342193138635, 0.2497662297853389, 0.4424867464960895, 4.088685272740136]	[0.0007327735441871, 0.0233626733617061, 0.0058574936030668, 0.0009319462048488]	0.985492	1.23419	1	4	0.000181785	0.000732774	4.08869	0	NA	4	2	1	1	4	netMHCpan-4.1	HLA-B*07:02	0.125	SB	RPSQNNTIL	0	RPSQNTIGL
RPSSHPLIF	9	TRUE	sp|Q9HD45|TM9S3_HUMAN	TM9SF3	HUMAN	Transmembrane 9 superfamily member 3 OS=Homo sapiens OX=9606 GN=TM9SF3 PE=1 SV=2	RPSSHPLIF/2	['Sage', 'PEAKS']	[0.0052101424105592, 0.0031383737517831]	[0.1850401607203438, 2.4403766589150395]	[0.059228194867126, 0.0256029031520526]	0.740755	3.33644	1	2	0.00313837	0.0256029	2.44038	0	NA	2	1	0	1	2	netMHCpan-4.1	HLA-B*07:02	0.032	SB	RPSSHPLIF	0	RPSSHPLIF
RPSSHSPSL	9	TRUE	sp|Q9NZV8|KCND2_HUMAN	KCND2	HUMAN	A-type voltage-gated potassium channel KCND2 OS=Homo sapiens OX=9606 GN=KCND2 PE=1 SV=2	RPSSHSPSL/2	['MSFragger', 'Comet', 'Sage', 'PEAKS']	[0.0019307089992491, 0.0023349607302059, 0.0006970260223048, 0.0007630675314765]	[0.4134409578425663, 0.2192312197405012, 0.3464230237851279, 3.411281192288477]	[0.0090416868669961, 0.0313494480719719, 0.0141056940430875, 0.0035506294429028]	0.802321	0.0164356	1	4	0.000697026	0.00355063	3.41128	0	NA	9	2	4	3	9	netMHCpan-4.1	HLA-B*07:02	0.002	SB	RPSSHSPSL	0	RPSSHSPSL
RPSSKKTYSL	10	TRUE	sp|Q96Q89|KI20B_HUMAN	KIF20B	HUMAN	Kinesin-like protein KIF20B OS=Homo sapiens OX=9606 GN=KIF20B PE=1 SV=3	RPSSKKTYSL/2;RPSSKKTYSL/3	['MSFragger', 'Comet', 'Sage', 'PEAKS']	[0.0003444712366517, 0.0005610098176718, 0.0005109862033725, 0.0001817851299763]	[1.080747216006705, 0.5834932091659543, 0.7047399465284109, 5.089637230244817]	[0.0001080236476623, 0.0008939262373996, 0.0005261933310706, 8.9171586275335e-05]	0.635087	0.00951861	2	4	0.000181785	8.91716e-05	5.08964	0	NA	8	3	3	2	8	netMHCpan-4.1	HLA-B*07:02	0.011	SB	RPSSKKTSL	0	RPSSKKTSL
RPSSLPDL	8	TRUE	sp|O14497|ARI1A_HUMAN;sp|Q8NFD5|ARI1B_HUMAN	ARID1A;ARID1B	HUMAN	AT-rich interactive domain-containing protein 1A OS=Homo sapiens OX=9606 GN=ARID1A PE=1 SV=3	RPSSLPDL/2	['Comet', 'PEAKS']	[0.0065576715774344, 0.0023171468869635]	[0.1271609220405699, 2.666721649094042]	[0.0744950426828081, 0.0152597492768549]	0.981337	1.1147	1	2	0.00231715	0.0152597	2.66672	0	NA	4	2	1	1	4	netMHCpan-4.1	HLA-B*07:02	0.327	SB	RPS-SLPDL	0	RP-SSLPDL
RPSSPPVVKL	10	TRUE	sp|Q8IWX5|SGPP2_HUMAN	SGPP2	HUMAN	Sphingosine-1-phosphate phosphatase 2 OS=Homo sapiens OX=9606 GN=SGPP2 PE=1 SV=1	RPSSPPVVKL/2	['MSFragger', 'Comet', 'Sage', 'PEAKS']	[0.0011750881316098, 0.0008577555396711, 0.0005109862033725, 0.0001817851299763]	[0.4760093282984569, 0.3270058977309296, 0.6457694271974831, 4.799818600436025]	[0.0054997320003003, 0.0110243048282051, 0.0009047175186617, 0.0001791111948925]	0.968646	1.60939	1	4	0.000181785	0.000179111	4.79982	0	NA	4	2	1	1	4	netMHCpan-4.1	HLA-B*07:02	0.014	SB	RPSSPPVVL	0	RPSSPPVVL
RPSSQYIVAL	10	TRUE	sp|Q01650|LAT1_HUMAN;sp|Q8MH63|LAT1N_HUMAN;sp|Q9GIP4|LAT1L_HUMAN	SLC7A5;SLC7A5P1;SLC7A5P2	HUMAN	Large neutral amino acids transporter small subunit 1 OS=Homo sapiens OX=9606 GN=SLC7A5 PE=1 SV=2	RPSSQYIVAL/2	['MSFragger', 'Comet', 'Sage', 'PEAKS']	[0.0004489673750374, 0.0006368412673141, 0.0005109862033725, 0.0006698821007502]	[0.7007825241243705, 0.3873270656256318, 0.4896145338100601, 3.6061444938257368]	[0.0009410967327086, 0.0061111929956733, 0.0037998706068642, 0.0024577982251861]	0.991586	2.56043	1	4	0.000448967	0.000941097	3.60614	0	NA	6	2	2	2	6	netMHCpan-4.1	HLA-B*07:02	0.034	SB	RPSSQIVAL	0	RPSSQIVAL
RPSSTITYL	9	TRUE	sp|Q5SWH9|TMM69_HUMAN	TMEM69	HUMAN	Transmembrane protein 69 OS=Homo sapiens OX=9606 GN=TMEM69 PE=1 SV=1	RPSSTITYL/2	['MSFragger', 'Comet', 'Sage', 'PEAKS']	[0.0010903804216137, 0.0010903639089546, 0.0006970260223048, 0.0006698821007502]	[0.4952429292257193, 0.3107350738855247, 0.3532909250158892, 3.688167656526013]	[0.0046915075449415, 0.0129213036533059, 0.0132502954875131, 0.0021001137547423]	0.963283	0.0303469	1	4	0.000669882	0.00210011	3.68817	0	NA	5	1	2	2	5	netMHCpan-4.1	HLA-B*07:02	0.019	SB	RPSSTITYL	0	RPSSTITYL
RPSSTSSASAL	11	TRUE	sp|Q13107|UBP4_HUMAN	USP4	HUMAN	Ubiquitin carboxyl-terminal hydrolase 4 OS=Homo sapiens OX=9606 GN=USP4 PE=1 SV=3	RPSSTSSASAL/1;RPSSTSSASAL/2	['MSFragger', 'Comet', 'Sage', 'PEAKS']	[0.0004489673750374, 0.0013651030032266, 0.0005109862033725, 0.0013737836290784]	[0.6383602018266924, 0.2828849636800714, 0.5146773988095904, 3.1961143997700323]	[0.0014579195140025, 0.0169463523303173, 0.0030182732414611, 0.005274924415518]	0.991599	0.940032	2	4	0.000448967	0.00145792	3.19611	0	NA	6	2	2	2	6	netMHCpan-4.1	HLA-B*07:02	0.028	SB	RPSSTSSAL	0	RPSSTSSAL
RPSSWRQEKI	10	TRUE	sp|Q13526|PIN1_HUMAN	PIN1	HUMAN	Peptidyl-prolyl cis-trans isomerase NIMA-interacting 1 OS=Homo sapiens OX=9606 GN=PIN1 PE=1 SV=1	RPSSWRQEKI/3	['MSFragger', 'Comet', 'Sage', 'PEAKS']	[0.0004489673750374, 0.0005610098176718, 0.0005109862033725, 0.0006698821007502]	[0.8709563080933607, 0.5347756254241595, 0.6857568306058855, 3.62779477261673]	[0.0003628807952294, 0.0014409303527456, 0.0006264871530191, 0.0023581847775991]	0.732034	0.0710486	1	4	0.000448967	0.000362881	3.62779	0	NA	2	0	2	0	2	netMHCpan-4.1	HLA-B*07:02	0.234	SB	RPSSWRQEI	0	RPSSWRQEI
RPSTPHTITL	10	TRUE	sp|Q12770|SCAP_HUMAN	SCAP	HUMAN	Sterol regulatory element-binding protein cleavage-activating protein OS=Homo sapiens OX=9606 GN=SCAP PE=1 SV=4	RPSTPHTITL/2	['MSFragger', 'Comet', 'Sage', 'PEAKS']	[0.0004489673750374, 0.0006368412673141, 0.0005109862033725, 0.0001817851299763]	[0.6641373664636545, 0.4056258158319571, 0.4848064729401122, 4.568251957806575]	[0.0012062401247475, 0.0051085029595254, 0.0039714712963936, 0.0003109632785828]	0.781437	1.27014	1	4	0.000181785	0.000310963	4.56825	0	NA	9	3	3	3	9	netMHCpan-4.1	HLA-B*07:02	0.006	SB	RPSPHTITL	0	RPSTPHTTL
RPSTRIQQQL	10	TRUE	sp|P25963|IKBA_HUMAN	NFKBIA	HUMAN	NF-kappa-B inhibitor alpha OS=Homo sapiens OX=9606 GN=NFKBIA PE=1 SV=1	RPSTRIQQQL/2	['MSFragger']	[0.0052428018908465]	[0.2407293603019692]	[0.0395244406843177]	0.401469	0.263546	1	1	0.0052428	0.0395244	0.240729	0	NA	3	2	1	0	3	netMHCpan-4.1	HLA-B*07:02	0.048	SB	RPSTRQQQL	0	RPSTRQQQL
RPSTSGVTF	9	TRUE	sp|Q96K30|RITA1_HUMAN	RITA1	HUMAN	RBPJ-interacting and tubulin-associated protein 1 OS=Homo sapiens OX=9606 GN=RITA1 PE=1 SV=1	RPSTSGVTF/2	['MSFragger', 'Comet', 'Sage', 'PEAKS']	[0.0026236125126135, 0.0015700483091787, 0.0006970260223048, 0.0037822878228782]	[0.3831769059209776, 0.2714008898846282, 0.3458701575648957, 2.338722290319359]	[0.0112674478524828, 0.0189459939212519, 0.014176870594126, 0.0326587350147872]	0.987392	0.383756	1	4	0.000697026	0.0112674	2.33872	0	NA	6	1	2	3	6	netMHCpan-4.1	HLA-B*07:02	0.015	SB	RPSTSGVTF	0	RPSTSGVTF
RPSTSRSL	8	TRUE	sp|P08670|VIME_HUMAN	VIM	HUMAN	Vimentin OS=Homo sapiens OX=9606 GN=VIM PE=1 SV=4	RPSTSRSL/2	['MSFragger', 'Comet', 'Sage']	[0.0036277888626881, 0.0087241945236244, 0.0018627450980392]	[0.2869632103584517, 0.1012336082385178, 0.2630562166457619]	[0.0245496830309946, 0.0941884632485503, 0.0299293077249211]	0.988319	0.316391	1	3	0.00186275	0.0245497	0.286963	0	NA	2	1	0	1	2	netMHCpan-4.1	HLA-B*07:02	0.024	SB	RPSTSR-SL	0	RPSTSR-SL
RPSTSTAVF	9	TRUE	sp|P12270|TPR_HUMAN	TPR	HUMAN	Nucleoprotein TPR OS=Homo sapiens OX=9606 GN=TPR PE=1 SV=3	RPSTSTAVF/2;RPSTSTAVF/1	['MSFragger', 'Comet', 'Sage', 'PEAKS']	[0.0014298284205895, 0.0007535795026375, 0.0006354855109303, 0.0007630675314765]	[0.4317643303978656, 0.3572811554567355, 0.3867618154045547, 3.4076844958128083]	[0.0078592476049295, 0.0082004863555777, 0.0097608982430361, 0.0035745039907598]	0.994367	0.0722178	2	4	0.000635486	0.0035745	3.40768	0	NA	7	3	2	2	7	netMHCpan-4.1	HLA-B*07:02	0.023	SB	RPSTSTAVF	0	RPSTSTAVF
RPSVGVQSL	9	TRUE	sp|Q96AQ1|CC74A_HUMAN;sp|Q96LY2|CC74B_HUMAN	CCDC74A;CCDC74B	HUMAN	Coiled-coil domain-containing protein 74A OS=Homo sapiens OX=9606 GN=CCDC74A PE=1 SV=1	RPSVGVQSL/2	['MSFragger', 'Sage']	[0.0062333776595744, 0.0021342646488164]	[0.2072996425863928, 0.2587106446103783]	[0.0571883265935903, 0.0311104829820878]	0.976991	0.342934	1	2	0.00213426	0.0311105	0.258711	0	NA	1	1	0	0	1	netMHCpan-4.1	HLA-B*07:02	0.007	SB	RPSVGVQSL	0	RPSVGVQSL
RPSVLRGDHL	10	TRUE	sp|Q9HCE1|MOV10_HUMAN	MOV10	HUMAN	Helicase MOV-10 OS=Homo sapiens OX=9606 GN=MOV10 PE=1 SV=2	RPSVLRGDHL/3	['Comet', 'Sage']	[0.0097211563059606, 0.0078669179709907]	[0.0913676801387986, 0.135506726648818]	[0.102827806971319, 0.0896808050850601]	0.487375	0.0223015	1	2	0.00786692	0.0896808	0.135507	0	NA	1	0	1	0	1	netMHCpan-4.1	HLA-B*07:02	0.162	SB	RPSVLRGHL	0	RPSLRGDHL
RPSVPAALPL	10	TRUE	sp|P08174|DAF_HUMAN	CD55	HUMAN	Complement decay-accelerating factor OS=Homo sapiens OX=9606 GN=CD55 PE=1 SV=4	RPSVPAALPL/2	['MSFragger']	[0.0032907107935314]	[0.3189673013785417]	[0.0183489972151919]	0.950442	0.357213	1	1	0.00329071	0.018349	0.318967	2	['PRTNPLIPL(2)']	1	0	1	0	1	netMHCpan-4.1	HLA-B*07:02	0.046	SB	RPSPAALPL	0	RPSPAALPL
RPSVQAAL	8	TRUE	sp|Q9Y3Y2|CHTOP_HUMAN	CHTOP	HUMAN	Chromatin target of PRMT1 protein OS=Homo sapiens OX=9606 GN=CHTOP PE=1 SV=2	RPSVQAAL/2	['Sage']	[0.0059281842818428]	[0.1635435687699163]	[0.0710667038338939]	0.958334	1.0906	1	1	0.00592818	0.0710667	0.163544	0	NA	1	1	0	0	1	netMHCpan-4.1	HLA-B*07:02	0.056	SB	RPS-VQAAL	0	RP-SVQAAL
RPSVRNGQL	9	TRUE	sp|Q96EB1|ELP4_HUMAN	ELP4	HUMAN	Elongator complex protein 4 OS=Homo sapiens OX=9606 GN=ELP4 PE=1 SV=2	RPSVRNGQL/2	['MSFragger', 'Sage']	[0.0049466284821661, 0.0005109862033725]	[0.2466491829306392, 0.4699691874198952]	[0.0370873048524944, 0.0045513247717701]	0.908215	0.0026081	1	2	0.000510986	0.00455132	0.469969	0	NA	4	1	2	1	4	netMHCpan-4.1	HLA-B*07:02	0.011	SB	RPSVRNGQL	0	RPSVRNGQL
RPSVRSVL	8	TRUE	sp|Q8NF64|ZMIZ2_HUMAN;sp|Q9ULJ6|ZMIZ1_HUMAN	ZMIZ2;ZMIZ1	HUMAN	Zinc finger MIZ domain-containing protein 2 OS=Homo sapiens OX=9606 GN=ZMIZ2 PE=1 SV=2	RPSVRSVL/2	['MSFragger', 'Sage']	[0.0068634747374514, 0.0006970260223048]	[0.1943235543658887, 0.355890198257529]	[0.0661267368786654, 0.012940058865299]	0.969427	0.081297	1	2	0.000697026	0.0129401	0.35589	0	NA	3	2	0	1	3	netMHCpan-4.1	HLA-B*07:02	0.019	SB	RPS-VRSVL	0	RP-SVRSVL
RPSYRKILNDL	11	TRUE	sp|P16220|CREB1_HUMAN	CREB1	HUMAN	Cyclic AMP-responsive element-binding protein 1 OS=Homo sapiens OX=9606 GN=CREB1 PE=1 SV=3	RPSYRKILNDL/3	['MSFragger', 'Comet']	[0.0061159517426273, 0.0019196025293586]	[0.2099923064850967, 0.2475215107585414]	[0.0554901925079543, 0.0238749718324463]	0.677982	1.34301	1	2	0.0019196	0.023875	0.247522	0	NA	2	1	0	1	2	netMHCpan-4.1	HLA-B*07:02	0.213	SB	RPRKILNDL	0	RPRKILNDL
RPSYRKILNEL	11	TRUE	sp|Q03060|CREM_HUMAN	CREM	HUMAN	cAMP-responsive element modulator OS=Homo sapiens OX=9606 GN=CREM PE=1 SV=6	RPSYRKILNEL/3	['Comet']	[0.0027168234064785]	[0.2089889295769886]	[0.0345796587524411]	0.803819	1.48676	1	1	0.00271682	0.0345797	0.208989	0	NA	1	0	1	0	1	netMHCpan-4.1	HLA-B*07:02	0.046	SB	RPRKILNEL	0	RPRKILNEL
RPTCKAVL	8	TRUE	sp|Q15437|SC23B_HUMAN	SEC23B	HUMAN	Protein transport protein Sec23B OS=Homo sapiens OX=9606 GN=SEC23B PE=1 SV=2	RPTC[UNIMOD:Cysteinylation]KAVL/2	['MSFragger', 'Comet', 'Sage']	[0.0013454423141607, 0.0016648828635985, 0.0017939007374925]	[0.4441372640703416, 0.2682906510617863, 0.2709377754827245]	[0.0071268086873553, 0.0195263936161949, 0.0278957714826486]	0.871726	0.726049	1	3	0.00134544	0.00712681	0.444137	0	NA	1	0	1	0	1	netMHCpan-4.1	HLA-B*07:02	0.266	SB	RPT-CKAVL	0	RPTCK-AVL
RPTDHPTSI	9	TRUE	sp|Q76I76|SSH2_HUMAN	SSH2	HUMAN	Protein phosphatase Slingshot homolog 2 OS=Homo sapiens OX=9606 GN=SSH2 PE=1 SV=1	RPTDHPTSI/2	['MSFragger', 'Comet', 'Sage', 'PEAKS']	[0.0011750881316098, 0.0065576715774344, 0.0005477201150212, 0.0007630675314765]	[0.4678166908356582, 0.1265261721345167, 0.4537631380320647, 3.48290068050026]	[0.0058825354517842, 0.0749287100699225, 0.0052815647120502, 0.0031048237993949]	0.936688	0.152073	1	4	0.00054772	0.00310482	3.4829	0	NA	2	1	1	0	2	netMHCpan-4.1	HLA-B*07:02	0.014	SB	RPTDHPTSI	0	RPTDHPTSI
RPTDHPTSIL	10	TRUE	sp|Q76I76|SSH2_HUMAN	SSH2	HUMAN	Protein phosphatase Slingshot homolog 2 OS=Homo sapiens OX=9606 GN=SSH2 PE=1 SV=1	RPTDHPTSIL/2	['MSFragger', 'Sage']	[0.0034974689369535, 0.0060821084642676]	[0.3009446215039384, 0.1613060261432023]	[0.0215166195680169, 0.0724143483920577]	0.644592	0.364088	1	2	0.00349747	0.0215166	0.300945	0	NA	1	1	0	0	1	netMHCpan-4.1	HLA-B*07:02	0.014	SB	RPTDHPTSL	0	RPDHPTSIL
RPTDKPLR	8	TRUE	sp|P68104|EF1A1_HUMAN;sp|Q05639|EF1A2_HUMAN;sp|Q5VTE0|EF1A3_HUMAN	EEF1A1;EEF1A2;EEF1A1P5	HUMAN	Elongation factor 1-alpha 1 OS=Homo sapiens OX=9606 GN=EEF1A1 PE=1 SV=1	RPTDKPLR/2	['MSFragger', 'Comet', 'Sage', 'PEAKS']	[0.0053177802555965, 0.0086813091414185, 0.0069340016708437, 0.0014192139737991]	[0.2320518276407735, 0.1051019686147051, 0.1526959747620376, 3.0018917531660363]	[0.0434402547064964, 0.0909808931621797, 0.0778161388592813, 0.0076164589866222]	0.962206	4.56168	1	4	0.00141921	0.00761646	3.00189	0	NA	3	1	1	1	3	netMHCpan-4.1	HLA-B*07:02	4.18	NB	RPTDKPLR-	0	RPTDKPL-R
RPTDKPLRL	9	TRUE	sp|P68104|EF1A1_HUMAN;sp|Q05639|EF1A2_HUMAN;sp|Q5VTE0|EF1A3_HUMAN	EEF1A1;EEF1A2;EEF1A1P5	HUMAN	Elongation factor 1-alpha 1 OS=Homo sapiens OX=9606 GN=EEF1A1 PE=1 SV=1	RPTDKPLRL/2;RPTDKPLRL/1;RPTDKPLRL/3	['MSFragger', 'Comet', 'Sage', 'PEAKS']	[0.0003444712366517, 0.0004854368932038, 0.0005109862033725, 0.0001817851299763]	[0.987355360216, 0.6803935110244422, 0.6424107998005105, 4.930460034323917]	[0.0001885360720532, 0.0003458732028397, 0.000933079043368, 0.0001308780437189]	0.985008	0.00182992	3	4	0.000181785	0.000130878	4.93046	0	NA	12	5	4	3	12	netMHCpan-4.1	HLA-B*07:02	0.02	SB	RPTDKPLRL	0	RPTDKPLRL
RPTDPRRGAVSSAL	14	FALSE	sp|Q5VV67|PPRC1_HUMAN	PPRC1	HUMAN	Peroxisome proliferator-activated receptor gamma coactivator-related protein 1 OS=Homo sapiens OX=9606 GN=PPRC1 PE=1 SV=1	RPTDPRRGAVSSAL/3	['MSFragger', 'Sage']	[0.0018318965517241, 0.0014438943894389]	[0.4157836536558273, 0.2898216418774932]	[0.0088842187883883, 0.0235498976144941]	0.969082	0.0311665	1	2	0.00144389	0.00888422	0.415784	0	NA	4	1	1	2	4	netMHCIIpan-4.3	HLA-DQA10301-DQB10302	17.71	NB	PRRGAVSSA	NA	NA
RPTDVAISF	9	TRUE	sp|Q5JTH9|RRP12_HUMAN	RRP12	HUMAN	RRP12-like protein OS=Homo sapiens OX=9606 GN=RRP12 PE=1 SV=2	RPTDVAISF/2	['MSFragger', 'Comet', 'Sage', 'PEAKS']	[0.0004489673750374, 0.0006368412673141, 0.0005109862033725, 0.0008822788001008]	[0.666383526533706, 0.3676532235445987, 0.481027124183864, 3.3800180328359866]	[0.0011871716171815, 0.007409128419777, 0.0041117702173631, 0.0037630919642806]	0.977682	0.23008	1	4	0.000448967	0.00118717	3.38002	0	NA	10	3	2	5	10	netMHCpan-4.1	HLA-B*07:02	0.04	SB	RPTDVAISF	0	RPTDVAISF
RPTDVTLTL	9	TRUE	sp|Q6DN14|MCTP1_HUMAN	MCTP1	HUMAN	Multiple C2 and transmembrane domain-containing protein 1 OS=Homo sapiens OX=9606 GN=MCTP1 PE=1 SV=2	RPTDVTLTL/1	['MSFragger', 'Sage']	[0.0029667721518987, 0.0037909558624424]	[0.3566774556503991, 0.2135930857670415]	[0.01364457243724, 0.0462932756727539]	0.76843	1.51445	1	2	0.00296677	0.0136446	0.356677	0	NA	1	0	0	1	1	netMHCpan-4.1	HLA-B*07:02	0.012	SB	RPTDVTLTL	0	RPTDVTLTL
RPTEGVQAL	9	TRUE	sp|Q9NP80|PLPL8_HUMAN	PNPLA8	HUMAN	Calcium-independent phospholipase A2-gamma OS=Homo sapiens OX=9606 GN=PNPLA8 PE=1 SV=1	RPTEGVQAL/2	['MSFragger', 'Comet', 'Sage', 'PEAKS']	[0.0012623364700481, 0.0038393384524512, 0.0006970260223048, 0.0014192139737991]	[0.464939762252072, 0.1775288266689796, 0.3614180369872353, 3.007368106458309]	[0.0060226848862293, 0.0466263825986892, 0.0123038917461454, 0.0075353702437489]	0.993374	0.223865	1	4	0.000697026	0.00602268	3.00737	0	NA	3	1	1	1	3	netMHCpan-4.1	HLA-B*07:02	0.01	SB	RPTEGVQAL	0	RPTEGVQAL
RPTFRQMQL	9	TRUE	sp|O75369|FLNB_HUMAN;sp|P21333|FLNA_HUMAN	FLNB;FLNA	HUMAN	Filamin-B OS=Homo sapiens OX=9606 GN=FLNB PE=1 SV=2	RPTFRQMQL/2	['MSFragger', 'Sage']	[0.0033348772579898, 0.0012510425354462]	[0.3095385017749782, 0.299570864308049]	[0.0199118970371486, 0.0215701968474855]	0.689001	1.47296	1	2	0.00125104	0.0199119	0.309539	0	NA	2	1	1	0	2	netMHCpan-4.1	HLA-B*07:02	0.011	SB	RPTFRQMQL	0	RPTFRQMQL
RPTGGVGAVAL	11	TRUE	sp|Q01581|HMCS1_HUMAN	HMGCS1	HUMAN	Hydroxymethylglutaryl-CoA synthase, cytoplasmic OS=Homo sapiens OX=9606 GN=HMGCS1 PE=1 SV=2	RPTGGVGAVAL/2	['MSFragger', 'Comet', 'Sage', 'PEAKS']	[0.0013454423141607, 0.0008577555396711, 0.0006354855109303, 0.0006698821007502]	[0.4429161523915417, 0.335841523858006, 0.3887826626288283, 3.5530745653053777]	[0.0071966079058998, 0.0101127719093281, 0.009582113725321, 0.002719078789485]	0.992018	1.22616	1	4	0.000635486	0.00271908	3.55307	0	NA	7	3	3	1	7	netMHCpan-4.1	HLA-B*07:02	0.072	SB	RPTGGAVAL	0	RPTGGAVAL
RPTGLVVLL	9	TRUE	sp|Q6ZT12|UBR3_HUMAN	UBR3	HUMAN	E3 ubiquitin-protein ligase UBR3 OS=Homo sapiens OX=9606 GN=UBR3 PE=1 SV=2	RPTGLVVLL/2	['MSFragger', 'Comet', 'Sage', 'PEAKS']	[0.0032907107935314, 0.0035292931330039, 0.0006354855109303, 0.0013737836290784]	[0.3213188890401993, 0.1898012416566483, 0.3762358575989212, 3.1806296263716485]	[0.0179884030223982, 0.0415138822109489, 0.0107469162656064, 0.0054276030227959]	0.963861	0.706928	1	4	0.000635486	0.0054276	3.18063	0	NA	3	1	1	1	3	netMHCpan-4.1	HLA-B*07:02	0.074	SB	RPTGLVVLL	0	RPTGLVVLL
RPTGSQGLSSL	11	TRUE	sp|Q9BYD3|RM04_HUMAN	MRPL4	HUMAN	Large ribosomal subunit protein uL4m OS=Homo sapiens OX=9606 GN=MRPL4 PE=1 SV=1	RPTGSQGLSSL/2	['MSFragger', 'Comet', 'Sage', 'PEAKS']	[0.0004489673750374, 0.0017277125086385, 0.0005109862033725, 0.0001817851299763]	[0.8202621220154541, 0.2618146300468277, 0.6614192906211676, 4.428629701000427]	[0.0004753142608274, 0.0207915075272542, 0.0007835191428886, 0.0004317101436858]	0.965507	0.00758149	1	4	0.000181785	0.00043171	4.42863	0	NA	3	1	1	1	3	netMHCpan-4.1	HLA-B*07:02	0.026	SB	RPSQGLSSL	0	RPSQGLSSL
RPTGSVSSTL	10	TRUE	sp|Q86UK7|ZN598_HUMAN	ZNF598	HUMAN	E3 ubiquitin-protein ligase ZNF598 OS=Homo sapiens OX=9606 GN=ZNF598 PE=1 SV=1	RPTGSVSSTL/1;RPTGSVSSTL/2	['MSFragger', 'Comet', 'Sage', 'PEAKS']	[0.0004489673750374, 0.0009636563876651, 0.0005109862033725, 0.0001817851299763]	[0.8639234041932823, 0.3237913833296489, 0.652436745676056, 4.150721879509625]	[0.0003767677115859, 0.0113757862943695, 0.0008509451809297, 0.0008135154849322]	0.993164	0.0986782	2	4	0.000181785	0.000376768	4.15072	0	NA	9	3	3	3	9	netMHCpan-4.1	HLA-B*07:02	0.026	SB	RPTGSVSSL	0	RPTSVSSTL
RPTIHLCEI	9	TRUE	sp|Q9NR09|BIRC6_HUMAN	BIRC6	HUMAN	Baculoviral IAP repeat-containing protein 6 OS=Homo sapiens OX=9606 GN=BIRC6 PE=1 SV=3	RPTIHLC[UNIMOD:Cysteinylation]EI/2	['MSFragger', 'Comet', 'Sage', 'PEAKS']	[0.0004489673750374, 0.0006368412673141, 0.0009577524741938, 0.0006229559258682]	[0.6525661255318048, 0.3853067807031432, 0.3064378125917552, 3.836728262356836]	[0.0013113871111352, 0.0062332880962357, 0.0202737601486811, 0.0015712089100947]	0.763576	7.69198	1	4	0.000448967	0.00131139	3.83673	0	NA	3	1	1	1	3	netMHCpan-4.1	HLA-B*07:02	0.284	SB	RPTIHLCEI	0	RPTIHLCEI
RPTKLKSL	8	TRUE	sp|P00973|OAS1_HUMAN;sp|Q15646|OASL_HUMAN;sp|Q9Y6K5|OAS3_HUMAN	OAS1;OASL;OAS3	HUMAN	2'-5'-oligoadenylate synthase 1 OS=Homo sapiens OX=9606 GN=OAS1 PE=1 SV=4	RPTKLKSL/2	['Sage', 'PEAKS']	[0.008100147275405, 0.0018008474576271]	[0.1334473772294946, 2.883527938791896]	[0.09120366855717, 0.0096496061453999]	0.921131	0.716888	1	2	0.00180085	0.00964961	2.88353	0	NA	2	1	1	0	2	netMHCpan-4.1	HLA-B*07:02	0.064	SB	RPTKLK-SL	0	RP-TKLKSL
RPTKPYGTKF	10	TRUE	sp|O60306|AQR_HUMAN	AQR	HUMAN	RNA helicase aquarius OS=Homo sapiens OX=9606 GN=AQR PE=1 SV=4	RPTKPYGTKF/3	['MSFragger', 'Sage', 'PEAKS']	[0.0003444712366517, 0.0005109862033725, 0.0001817851299763]	[0.9224676245006156, 0.6092552082961619, 5.508121081452586]	[0.0002738012135544, 0.0012654844688408, 3.2393544515282534e-05]	0.737117	0.415823	1	3	0.000181785	3.23935e-05	5.50812	0	NA	1	0	0	1	1	netMHCpan-4.1	HLA-B*07:02	0.067	SB	RPKPYGTKF	0	RPTKPGTKF
RPTLLWSL	8	TRUE	sp|P38484|INGR2_HUMAN	IFNGR2	HUMAN	Interferon gamma receptor 2 OS=Homo sapiens OX=9606 GN=IFNGR2 PE=1 SV=2	RPTLLWSL/2	['MSFragger', 'Comet', 'Sage', 'PEAKS']	[0.0031022782355792, 0.0006368412673141, 0.0005477201150212, 0.0020004211412929]	[0.3407256026701204, 0.3882618542684506, 0.4385935953403182, 2.829582030639024]	[0.0153864703186539, 0.0060555095482846, 0.0060705274575043, 0.0107803419575598]	0.959872	0.50234	1	4	0.00054772	0.00605551	2.82958	0	NA	3	1	1	1	3	netMHCpan-4.1	HLA-B*07:02	0.298	SB	RPT-LLWSL	0	RPTLLW-SL
RPTLPVKSL	9	TRUE	sp|Q7Z422|SZRD1_HUMAN	SZRD1	HUMAN	SUZ RNA-binding domain-containing OS=Homo sapiens OX=9606 GN=SZRD1 PE=1 SV=1	RPTLPVKSL/2	['MSFragger', 'Comet', 'Sage', 'PEAKS']	[0.0004489673750374, 0.0008577555396711, 0.0005109862033725, 0.0001817851299763]	[0.7352545856826663, 0.3371477157528482, 0.470973118963352, 4.592375303239562]	[0.0007611194725281, 0.0099845254355585, 0.0045095544748211, 0.0002937041476322]	0.988682	0.0961902	1	4	0.000181785	0.000293704	4.59238	0	NA	8	3	3	2	8	netMHCpan-4.1	HLA-B*07:02	0.005	SB	RPTLPVKSL	0	RPTLPVKSL
RPTLVSTL	8	TRUE	sp|Q7RTP6|MICA3_HUMAN	MICAL3	HUMAN	[F-actin]-monooxygenase MICAL3 OS=Homo sapiens OX=9606 GN=MICAL3 PE=1 SV=2	RPTLVSTL/2	['Comet']	[0.0064812314339724]	[0.1285971772966363]	[0.0735222408184662]	0.960046	0.361153	1	1	0.00648123	0.0735222	0.128597	0	NA	1	0	1	0	1	netMHCpan-4.1	HLA-B*07:02	0.094	SB	RPT-LVSTL	0	RPTLV-STL
RPTNANLTL	9	TRUE	sp|Q9UPP1|PHF8_HUMAN	PHF8	HUMAN	Histone lysine demethylase PHF8 OS=Homo sapiens OX=9606 GN=PHF8 PE=1 SV=3	RPTNANLTL/2	['MSFragger', 'Comet', 'Sage', 'PEAKS']	[0.0004489673750374, 0.0013651030032266, 0.0005109862033725, 0.0014192139737991]	[0.733145396604519, 0.2873441393489792, 0.4918144769671539, 3.0510113930572063]	[0.0007706725244374, 0.0162272812106034, 0.0037238425654305, 0.0069248163118654]	0.968808	0.86276	1	4	0.000448967	0.000770673	3.05101	0	NA	4	2	1	1	4	netMHCpan-4.1	HLA-B*07:02	0.024	SB	RPTNANLTL	0	RPTNANLTL
RPTNSIVF	8	TRUE	sp|P06744|G6PI_HUMAN	GPI	HUMAN	Glucose-6-phosphate isomerase OS=Homo sapiens OX=9606 GN=GPI PE=1 SV=4	RPTNSIVF/2	['Comet']	[0.0076726342710997]	[0.115442319520454]	[0.0828816093112749]	0.990275	2.15912	1	1	0.00767263	0.0828816	0.115442	0	NA	1	0	0	1	1	netMHCpan-4.1	HLA-B*07:02	0.484	SB	RPT-NSIVF	0	RP-TNSIVF
RPTPKNSL	8	TRUE	sp|O95168|NDUB4_HUMAN	NDUFB4	HUMAN	NADH dehydrogenase [ubiquinone] 1 beta subcomplex subunit 4 OS=Homo sapiens OX=9606 GN=NDUFB4 PE=1 SV=3	RPTPKNSL/2	['MSFragger', 'Comet', 'Sage', 'PEAKS']	[0.0027808123944781, 0.0032686414708886, 0.0008658008658008, 0.0006229559258682]	[0.3666988575063136, 0.1969260510607614, 0.3250059253391377, 3.889760236304888]	[0.0126826110249878, 0.0387961827277432, 0.017136741462866, 0.0014129054347739]	0.960269	0.224279	1	4	0.000622956	0.00141291	3.88976	0	NA	8	3	2	3	8	netMHCpan-4.1	HLA-B*07:02	0.025	SB	RPT-PKNSL	0	RP-TPKNSL
RPTPRGITL	9	TRUE	sp|Q7Z614|SNX20_HUMAN	SNX20	HUMAN	Sorting nexin-20 OS=Homo sapiens OX=9606 GN=SNX20 PE=1 SV=1	RPTPRGITL/2	['Sage']	[0.0041189111747851]	[0.2072554455904537]	[0.0489146324681607]	0.691268	0.848799	1	1	0.00411891	0.0489146	0.207255	0	NA	1	1	0	0	1	netMHCpan-4.1	HLA-B*07:02	0.002	SB	RPTPRGITL	0	RPTPRGITL
RPTSFADEL	9	TRUE	sp|Q641Q2|WAC2A_HUMAN;sp|Q9Y4E1|WAC2C_HUMAN	WASHC2A;WASHC2C	HUMAN	WASH complex subunit 2A OS=Homo sapiens OX=9606 GN=WASHC2A PE=1 SV=3	RPTSFADEL/2	['MSFragger', 'Comet']	[0.0042417815482502, 0.0057481751824817]	[0.26442678170317, 0.1372751032772357]	[0.0307667373149963, 0.0678883147936164]	0.838051	0.954096	1	2	0.00424178	0.0307667	0.264427	0	NA	1	1	0	0	1	netMHCpan-4.1	HLA-B*07:02	0.203	SB	RPTSFADEL	0	RPTSFADEL
RPTSKRDSL	9	TRUE	sp|P35251|RFC1_HUMAN	RFC1	HUMAN	Replication factor C subunit 1 OS=Homo sapiens OX=9606 GN=RFC1 PE=1 SV=4	RPTSKRDSL/2	['MSFragger']	[0.0071528405820932]	[0.1870664495578012]	[0.0716939303573176]	0.886488	1.21491	1	1	0.00715284	0.0716939	0.187066	0	NA	1	1	0	0	1	netMHCpan-4.1	HLA-B*07:02	0.006	SB	RPTSKRDSL	0	RPTSKRDSL
RPTSTIWVSM	10	TRUE	sp|P30876|RPB2_HUMAN	POLR2B	HUMAN	DNA-directed RNA polymerase II subunit RPB2 OS=Homo sapiens OX=9606 GN=POLR2B PE=1 SV=1	RPTSTIWVSM[UNIMOD:Oxidation]/2	['MSFragger', 'Comet', 'Sage']	[0.0012623364700481, 0.0009636563876651, 0.0015051173991571]	[0.4570510303459852, 0.3243034111166712, 0.2862961256005978]	[0.0064225249238338, 0.0113190646910011, 0.0243082326745494]	0.74519	2.69241	1	3	0.000963656	0.00642252	0.457051	0	NA	2	0	0	2	2	netMHCpan-4.1	HLA-B*07:02	0.101	SB	RPTSTIVSM	0	RPTSTWVSM
RPTTGNTL	8	TRUE	sp|Q9BPX6|MICU1_HUMAN	MICU1	HUMAN	Calcium uptake protein 1, mitochondrial OS=Homo sapiens OX=9606 GN=MICU1 PE=1 SV=1	RPTTGNTL/1;RPTTGNTL/2	['MSFragger', 'Comet', 'Sage', 'PEAKS']	[0.0032907107935314, 0.0006368412673141, 0.0007963594994311, 0.0006698821007502]	[0.3303236641154689, 0.3704376944353866, 0.3340199296084202, 3.730260299707673]	[0.0167035638951663, 0.007209953460937, 0.0157902057871802, 0.0019360153568556]	0.998095	0.471185	2	4	0.000636841	0.00193602	3.73026	0	NA	6	3	2	1	6	netMHCpan-4.1	HLA-B*07:02	0.089	SB	RPT-TGNTL	0	RP-TTGNTL
RPTTLFETM	9	TRUE	sp|O75310|UDB11_HUMAN;sp|O75795|UDB17_HUMAN;sp|P54855|UDB15_HUMAN;sp|Q9BY64|UDB28_HUMAN	UGT2B11;UGT2B17;UGT2B15;UGT2B28	HUMAN	UDP-glucuronosyltransferase 2B11 OS=Homo sapiens OX=9606 GN=UGT2B11 PE=1 SV=1	RPTTLFETM[UNIMOD:Oxidation]/2	['MSFragger', 'Comet', 'Sage']	[0.0052428018908465, 0.0086214403901419, 0.0019561815336463]	[0.2370957263535322, 0.1057477228146085, 0.2613103921734474]	[0.0411125186783281, 0.0904550460598841, 0.0303985924855956]	0.722902	1.44915	1	3	0.00195618	0.0303986	0.26131	0	NA	1	0	0	1	1	netMHCpan-4.1	HLA-B*07:02	0.099	SB	RPTTLFETM	0	RPTTLFETM
RPTVHQTL	8	TRUE	sp|Q9ULJ6|ZMIZ1_HUMAN	ZMIZ1	HUMAN	Zinc finger MIZ domain-containing protein 1 OS=Homo sapiens OX=9606 GN=ZMIZ1 PE=1 SV=3	RPTVHQTL/2	['MSFragger', 'Comet', 'Sage', 'PEAKS']	[0.0014298284205895, 0.0007535795026375, 0.0006970260223048, 0.0001817851299763]	[0.4390950162030533, 0.3606310146576671, 0.3703090820760081, 4.476625366041945]	[0.0074185717554537, 0.0079361088818041, 0.011344817070648, 0.000385868197591]	0.945861	0.230571	1	4	0.000181785	0.000385868	4.47663	0	NA	3	1	1	1	3	netMHCpan-4.1	HLA-B*07:02	0.062	SB	RPT-VHQTL	0	RP-TVHQTL
RPVAPSGTAL	10	TRUE	sp|P35658|NU214_HUMAN	NUP214	HUMAN	Nuclear pore complex protein Nup214 OS=Homo sapiens OX=9606 GN=NUP214 PE=1 SV=2	RPVAPSGTAL/1;RPVAPSGTAL/2	['MSFragger', 'Comet', 'Sage', 'PEAKS']	[0.0004489673750374, 0.0005610098176718, 0.0005109862033725, 0.0001817851299763]	[0.889782646432674, 0.6310876537748165, 0.5013445017580418, 5.231319909574594]	[0.0003279141945537, 0.0005607291548054, 0.0034116540885756, 6.331823872527354e-05]	0.989731	0.0136937	2	4	0.000181785	6.33182e-05	5.23132	0	NA	15	5	5	5	15	netMHCpan-4.1	HLA-B*07:02	0.005	SB	RPAPSGTAL	0	RPAPSGTAL
RPVASQLPR	9	TRUE	sp|P35232|PHB1_HUMAN	PHB1	HUMAN	Prohibitin 1 OS=Homo sapiens OX=9606 GN=PHB1 PE=1 SV=1	RPVASQLPR/2	['MSFragger', 'Sage']	[0.0029667721518987, 0.0032107146133382]	[0.3563748429162604, 0.22748499316911]	[0.0136750339310424, 0.0409997015132834]	0.971775	0.167645	1	2	0.00296677	0.013675	0.356375	0	NA	1	0	1	0	1	netMHCpan-4.1	HLA-B*07:02	2.44	NB	RPVASQLPR	0	RPVASQLPR
RPVASSSTATL	11	TRUE	sp|Q9H422|HIPK3_HUMAN	HIPK3	HUMAN	Homeodomain-interacting protein kinase 3 OS=Homo sapiens OX=9606 GN=HIPK3 PE=1 SV=1	RPVASSSTATL/2	['MSFragger', 'Comet', 'Sage', 'PEAKS']	[0.0004489673750374, 0.0007535795026375, 0.0005109862033725, 0.0006698821007502]	[0.7529744537288137, 0.3579041087327067, 0.4930076424124068, 3.541788722397154]	[0.0006869052488335, 0.0081506666277142, 0.0036832451554106, 0.0027779257228021]	0.959618	0.467681	1	4	0.000448967	0.000686905	3.54179	0	NA	2	1	1	0	2	netMHCpan-4.1	HLA-B*07:02	0.041	SB	RPSSSTATL	0	RPSSSTATL
RPVGLTKAVL	10	TRUE	sp|O15534|PER1_HUMAN	PER1	HUMAN	Period circadian protein homolog 1 OS=Homo sapiens OX=9606 GN=PER1 PE=1 SV=2	RPVGLTKAVL/2	['MSFragger', 'Comet', 'Sage', 'PEAKS']	[0.0004489673750374, 0.0013651030032266, 0.0005109862033725, 0.0037822878228782]	[0.7817635728063596, 0.2859913288305057, 0.5133981152097905, 2.2991487529616776]	[0.0005851760998627, 0.0164421899919775, 0.0030539641378136, 0.0359472233555647]	0.961564	0.156225	1	4	0.000448967	0.000585176	2.29915	0	NA	3	1	1	1	3	netMHCpan-4.1	HLA-B*07:02	0.036	SB	RPVGTKAVL	0	RPVGTKAVL
RPVGPGRAL	9	TRUE	sp|Q5SY16|NOL9_HUMAN	NOL9	HUMAN	Polynucleotide 5'-hydroxyl-kinase NOL9 OS=Homo sapiens OX=9606 GN=NOL9 PE=1 SV=1	RPVGPGRAL/2	['MSFragger', 'PEAKS']	[0.0037718904355635, 0.0023171468869635]	[0.27763594337143, 2.665304232734925]	[0.0269064485662574, 0.0153073627344848]	0.976667	0.53655	1	2	0.00231715	0.0153074	2.6653	0	NA	2	0	1	1	2	netMHCpan-4.1	HLA-B*07:02	0.002	SB	RPVGPGRAL	0	RPVGPGRAL
RPVHPALPF	9	TRUE	sp|Q8WV28|BLNK_HUMAN	BLNK	HUMAN	B-cell linker protein OS=Homo sapiens OX=9606 GN=BLNK PE=1 SV=2	RPVHPALPF/2	['MSFragger', 'Comet', 'Sage', 'PEAKS']	[0.0006867188572998, 0.0053067684573131, 0.0005477201150212, 0.0006698821007502]	[0.5600546267526355, 0.1503091020732502, 0.4283029041580081, 3.597277164588102]	[0.002739049379022, 0.0601718999454258, 0.0066715140024595, 0.0024997350825584]	0.964604	2.8487	1	4	0.00054772	0.00249974	3.59728	0	NA	8	2	3	3	8	netMHCpan-4.1	HLA-B*07:02	0.036	SB	RPVHPALPF	0	RPVHPALPF
RPVKPELAL	9	TRUE	sp|Q86XI2|CNDG2_HUMAN	NCAPG2	HUMAN	Condensin-2 complex subunit G2 OS=Homo sapiens OX=9606 GN=NCAPG2 PE=1 SV=1	RPVKPELAL/2	['MSFragger', 'Comet', 'Sage', 'PEAKS']	[0.0004489673750374, 0.0012750223128904, 0.0032924821657216, 0.0005021760964178]	[0.5996976665922003, 0.3051637662791197, 0.2222650878431313, 4.010702962239412]	[0.0019763629694336, 0.0136425133135182, 0.0429184285687898, 0.0011010892765984]	0.550287	0.00511073	1	4	0.000448967	0.00110109	4.0107	0	NA	3	1	1	1	3	netMHCpan-4.1	HLA-B*07:02	0.006	SB	RPVKPELAL	0	RPVKPELAL
RPVLKGLTF	9	TRUE	sp|Q03519|TAP2_HUMAN	TAP2	HUMAN	Antigen peptide transporter 2 OS=Homo sapiens OX=9606 GN=TAP2 PE=1 SV=1	RPVLKGLTF/2	['MSFragger', 'Comet', 'Sage', 'PEAKS']	[0.0004489673750374, 0.0004854368932038, 0.0005109862033725, 0.0001817851299763]	[0.8195921171560583, 0.9158602748844556, 0.503785343878144, 4.9719191610312325]	[0.0004770187490693, 3.441351216965156e-05, 0.0033359920564939, 0.0001184455264461]	0.698801	2.26776	1	4	0.000181785	3.44135e-05	4.97192	0	NA	6	2	1	3	6	netMHCpan-4.1	HLA-B*07:02	0.018	SB	RPVLKGLTF	0	RPVLKGLTF
RPVLPLML	8	TRUE	sp|A7E2V4|ZSWM8_HUMAN	ZSWIM8	HUMAN	Zinc finger SWIM domain-containing protein 8 OS=Homo sapiens OX=9606 GN=ZSWIM8 PE=1 SV=1	RPVLPLM[UNIMOD:Oxidation]L/2;RPVLPLML/2	['MSFragger', 'Comet', 'Sage', 'PEAKS']	[0.0009858287122612, 0.0005610098176718, 0.0005109862033725, 0.0006229559258682]	[0.5106585157273995, 0.58845025379502, 0.6599514081225918, 3.833851201571039]	[0.0041277781928257, 0.0008515408896649, 0.0007941606124284, 0.0015802135540022]	0.95175	0.699549	2	4	0.000510986	0.000794161	3.83385	0	NA	8	3	4	1	8	netMHCpan-4.1	HLA-B*07:02	0.195	SB	RPVLPLM-L	0	RPVLP-LML
