## Supplementary material for "A platform for high-throughput and ultrasensitive immunopeptidomics": Data S1 (part 32 of 54)

### Sheet: S1F_JY_8MY (continued)
Supplemental Data S1F. Identified immunopeptide sequences for the JY 8 million cell dilution (3 samples). See legend for explanation of each column.
RPVLTKEQL	9	TRUE	sp|Q9Y3Y2|CHTOP_HUMAN	CHTOP	HUMAN	Chromatin target of PRMT1 protein OS=Homo sapiens OX=9606 GN=CHTOP PE=1 SV=2	RPVLTKEQL/2	['MSFragger', 'Sage']	[0.0026236125126135, 0.0052101424105592]	[0.3701860595231047, 0.1838739668584788]	[0.0123673683856888, 0.059821221333802]	0.825151	0.017896	1	2	0.00262361	0.0123674	0.370186	0	NA	2	1	0	1	2	netMHCpan-4.1	HLA-B*07:02	0.026	SB	RPVLTKEQL	0	RPVLTKEQL
RPVMPSRQI	9	TRUE	sp|Q9UNN5|FAF1_HUMAN	FAF1	HUMAN	FAS-associated factor 1 OS=Homo sapiens OX=9606 GN=FAF1 PE=1 SV=2	RPVMPSRQI/2	['MSFragger', 'Comet', 'Sage']	[0.0031721618763818, 0.0032686414708886, 0.0006970260223048]	[0.337033706352107, 0.1968539615105466, 0.3563461245185433]	[0.0158353563485003, 0.0388228070990526, 0.012886384476854]	0.868253	0.343029	1	3	0.000697026	0.0128864	0.356346	0	NA	3	2	1	0	3	netMHCpan-4.1	HLA-B*07:02	0.037	SB	RPVMPSRQI	0	RPVMPSRQI
RPVPPPPSL	9	TRUE	sp|P13051|UNG_HUMAN	UNG	HUMAN	Uracil-DNA glycosylase OS=Homo sapiens OX=9606 GN=UNG PE=1 SV=2	RPVPPPPSL/2	['MSFragger', 'Sage', 'PEAKS']	[0.0004489673750374, 0.0025721634752786, 0.0001817851299763]	[0.6482865083915439, 0.2467340477849344, 4.430421104545417]	[0.0013533986654623, 0.0346006000709614, 0.0004299098787477]	0.773555	0.886982	1	3	0.000181785	0.00042991	4.43042	0	NA	7	3	2	2	7	netMHCpan-4.1	HLA-B*07:02	0.002	SB	RPVPPPPSL	0	RPVPPPPSL
RPVPVPRSL	9	TRUE	sp|A6NHR9|SMHD1_HUMAN	SMCHD1	HUMAN	Structural maintenance of chromosomes flexible hinge domain-containing protein 1 OS=Homo sapiens OX=9606 GN=SMCHD1 PE=1 SV=2	RPVPVPRSL/2	['MSFragger', 'Comet', 'Sage', 'PEAKS']	[0.0033348772579898, 0.0056122918391756, 0.0018627450980392, 0.004630049931911]	[0.3054603357337415, 0.1402708338022343, 0.2665313320325847, 2.209824703895896]	[0.0206506948601949, 0.0660376946326987, 0.0290157520276382, 0.0446956899197273]	0.913738	0.0137912	1	4	0.00186275	0.0206507	2.20982	0	NA	3	1	1	1	3	netMHCpan-4.1	HLA-B*07:02	0.002	SB	RPVPVPRSL	0	RPVPVPRSL
RPVPWNAL	8	TRUE	sp|Q05923|DUS2_HUMAN	DUSP2	HUMAN	Dual specificity protein phosphatase 2 OS=Homo sapiens OX=9606 GN=DUSP2 PE=1 SV=1	RPVPWNAL/2	['MSFragger', 'Comet', 'Sage', 'PEAKS']	[0.0009858287122612, 0.0005610098176718, 0.0006970260223048, 0.0001817851299763]	[0.5279122744977096, 0.5234712538337769, 0.3715121645666176, 4.967858530745424]	[0.0035768499586205, 0.0016097428698478, 0.0112208467951893, 0.0001196096520438]	0.900567	0.424061	1	4	0.000181785	0.00011961	4.96786	0	NA	4	2	1	1	4	netMHCpan-4.1	HLA-B*07:02	0.053	SB	RPV-PWNAL	0	RP-VPWNAL
RPVPWNALL	9	TRUE	sp|Q05923|DUS2_HUMAN	DUSP2	HUMAN	Dual specificity protein phosphatase 2 OS=Homo sapiens OX=9606 GN=DUSP2 PE=1 SV=1	RPVPWNALL/2	['MSFragger', 'Comet', 'Sage', 'PEAKS']	[0.0004489673750374, 0.0006102522375915, 0.0005109862033725, 0.0001817851299763]	[0.7513265684566165, 0.5005301641257327, 0.5566115748142864, 5.522280847826065]	[0.0006933848348596, 0.0020155775969781, 0.0020529975099576, 3.130085698748764e-05]	0.948393	0.0584947	1	4	0.000181785	3.13009e-05	5.52228	0	NA	4	1	1	2	4	netMHCpan-4.1	HLA-B*07:02	0.061	SB	RPVPWNALL	0	RPVPWNALL
RPVQKLIRL	9	TRUE	sp|Q5W0V3|FHI2A_HUMAN;sp|Q86V87|FHI2B_HUMAN	FHIP2A;FHIP2B	HUMAN	FHF complex subunit HOOK interacting protein 2A OS=Homo sapiens OX=9606 GN=FHIP2A PE=1 SV=1	RPVQKLIRL/3;RPVQKLIRL/2	['MSFragger', 'Comet', 'Sage', 'PEAKS']	[0.0003444712366517, 0.0004854368932038, 0.0012510425354462, 0.0001817851299763]	[1.3332768703217153, 0.7504551890715804, 0.2940310595724156, 5.990717264547756]	[2.3019130211179703e-05, 0.000174072541855, 0.0226744175151192, 1.0051950054040098e-05]	0.969781	0.0430052	2	4	0.000181785	1.0052e-05	5.99072	5	['RPVQKLLRL(5)']	4	1	1	2	4	netMHCpan-4.1	HLA-B*07:02	0.022	SB	RPVQKLIRL	0	RPVQKLIRL
RPVSSTGINF	10	TRUE	sp|Q9HCD5|NCOA5_HUMAN	NCOA5	HUMAN	Nuclear receptor coactivator 5 OS=Homo sapiens OX=9606 GN=NCOA5 PE=1 SV=2	RPVSSTGINF/2	['MSFragger', 'Comet', 'Sage', 'PEAKS']	[0.0004489673750374, 0.0013651030032266, 0.0005109862033725, 0.0001817851299763]	[0.7131973997083255, 0.2875557906192191, 0.623490781691105, 4.752628694032942]	[0.0008699427204858, 0.0161939097683233, 0.0011102882621336, 0.0002005318875069]	0.975102	0.887803	1	4	0.000181785	0.000200532	4.75263	0	NA	4	1	2	1	4	netMHCpan-4.1	HLA-B*07:02	0.213	SB	RPSSTGINF	0	RPSSTGINF
RPVTPITNF	9	TRUE	sp|Q7RTN6|STRAA_HUMAN	STRADA	HUMAN	STE20-related kinase adapter protein alpha OS=Homo sapiens OX=9606 GN=STRADA PE=1 SV=1	RPVTPITNF/2	['MSFragger', 'Comet', 'Sage', 'PEAKS']	[0.0004489673750374, 0.0006368412673141, 0.0005109862033725, 0.0001817851299763]	[0.6792788338772701, 0.3690666977767956, 0.5418234629099385, 4.6290291186340085]	[0.0010853750307355, 0.0073073459793041, 0.0023518780158888, 0.0002692440909185]	0.971636	0.390766	1	4	0.000181785	0.000269244	4.62903	0	NA	2	0	1	1	2	netMHCpan-4.1	HLA-B*07:02	0.037	SB	RPVTPITNF	0	RPVTPITNF
RPVTVFLQL	9	TRUE	sp|Q00653|NFKB2_HUMAN	NFKB2	HUMAN	Nuclear factor NF-kappa-B p100 subunit OS=Homo sapiens OX=9606 GN=NFKB2 PE=1 SV=4	RPVTVFLQL/2	['MSFragger', 'Comet', 'Sage', 'PEAKS']	[0.0006867188572998, 0.0007535795026375, 0.0005109862033725, 0.0001817851299763]	[0.5611652387827034, 0.358243051504581, 0.5119784077659819, 4.1165505641477385]	[0.0027139163733954, 0.0081236868807849, 0.003094066616993, 0.0008770427738898]	0.982659	0.510333	1	4	0.000181785	0.000877043	4.11655	0	NA	2	1	0	1	2	netMHCpan-4.1	HLA-B*07:02	0.039	SB	RPVTVFLQL	0	RPVTVFLQL
RPVVRLPSL	9	TRUE	sp|Q9NR09|BIRC6_HUMAN	BIRC6	HUMAN	Baculoviral IAP repeat-containing protein 6 OS=Homo sapiens OX=9606 GN=BIRC6 PE=1 SV=3	RPVVRLPSL/2	['MSFragger']	[0.0036853932584269]	[0.2797526761659875]	[0.0263461962198364]	0.48409	4.37917	1	1	0.00368539	0.0263462	0.279753	0	NA	1	1	0	0	1	netMHCpan-4.1	HLA-B*07:02	0.007	SB	RPVVRLPSL	0	RPVVRLPSL
RPWALSVTM	9	TRUE	sp|Q14807|KIF22_HUMAN	KIF22	HUMAN	Kinesin-like protein KIF22 OS=Homo sapiens OX=9606 GN=KIF22 PE=1 SV=5	RPWALSVTM/2;RPWALSVTM[UNIMOD:Oxidation]/2	['MSFragger', 'Comet', 'Sage', 'PEAKS']	[0.0003444712366517, 0.0006368412673141, 0.0005109862033725, 0.0001817851299763]	[0.9852292612850352, 0.3688031515396114, 0.5789039740995188, 4.241817148720823]	[0.000190899854707, 0.0073262173680109, 0.0016726543384552, 0.0006634836367645]	0.94527	0.261243	2	4	0.000181785	0.0001909	4.24182	0	NA	5	2	2	1	5	netMHCpan-4.1	HLA-B*07:02	0.048	SB	RPWALSVTM	0	RPWALSVTM
RPWEKNSTTL	10	TRUE	sp|P50552|VASP_HUMAN	VASP	HUMAN	Vasodilator-stimulated phosphoprotein OS=Homo sapiens OX=9606 GN=VASP PE=1 SV=3	RPWEKNSTTL/2	['MSFragger', 'Comet', 'Sage', 'PEAKS']	[0.0003444712366517, 0.0004854368932038, 0.0005477201150212, 0.0006229559258682]	[0.926181327913986, 0.6985241558767987, 0.4035937081427909, 3.9121401615846696]	[0.0002681451744384, 0.0002895698101164, 0.0083672064078831, 0.0013502728462313]	0.451673	1.18681	1	4	0.000344471	0.000268145	3.91214	0	NA	4	2	1	1	4	netMHCpan-4.1	HLA-B*07:02	0.02	SB	RPWEKSTTL	0	RPWEKSTTL
RPWHPAVVF	9	TRUE	sp|Q96G91|P2Y11_HUMAN	P2RY11	HUMAN	P2Y purinoceptor 11 OS=Homo sapiens OX=9606 GN=P2RY11 PE=1 SV=2	RPWHPAVVF/2	['MSFragger', 'Comet', 'Sage', 'PEAKS']	[0.0009858287122612, 0.0079943775806026, 0.0006354855109303, 0.0012196609342602]	[0.5136774330484404, 0.1120817168980002, 0.3751003521755565, 3.294617986459046]	[0.0040255549234546, 0.0854397067989514, 0.010859002745526, 0.0044040471212356]	0.642783	2.88053	1	4	0.000635486	0.00402555	3.29462	0	NA	4	1	1	2	4	netMHCpan-4.1	HLA-B*07:02	0.037	SB	RPWHPAVVF	0	RPWHPAVVF
RPWLEGRHTL	10	TRUE	sp|Q9UI10|EI2BD_HUMAN	EIF2B4	HUMAN	Translation initiation factor eIF2B subunit delta OS=Homo sapiens OX=9606 GN=EIF2B4 PE=1 SV=2	RPWLEGRHTL/3	['MSFragger', 'Comet', 'Sage', 'PEAKS']	[0.0003444712366517, 0.0004854368932038, 0.0005109862033725, 0.0001817851299763]	[1.3271947249870917, 0.9587288991449012, 0.7555453282608746, 6.577985843233873]	[2.3898477485725266e-05, 2.260834073861601e-05, 0.0003298831098639, 2.41835312388498e-06]	0.758292	0.0476516	1	4	0.000181785	2.41835e-06	6.57799	0	NA	7	2	3	2	7	netMHCpan-4.1	HLA-B*07:02	0.011	SB	RPLEGRHTL	0	RPWEGRHTL
RPWLLPVKL	9	TRUE	sp|Q96B67|ARRD3_HUMAN	ARRDC3	HUMAN	Arrestin domain-containing protein 3 OS=Homo sapiens OX=9606 GN=ARRDC3 PE=1 SV=1	RPWLLPVKL/2	['MSFragger', 'Comet', 'Sage', 'PEAKS']	[0.0004489673750374, 0.0027168234064785, 0.0005109862033725, 0.0001817851299763]	[0.8169524639109866, 0.2087997072021259, 0.6191276762845705, 4.276219926580236]	[0.0004837986027265, 0.0346422583895638, 0.0011557154075732, 0.0006136362592635]	0.980073	0.246689	1	4	0.000181785	0.000483799	4.27622	0	NA	2	0	1	1	2	netMHCpan-4.1	HLA-B*07:02	0.05	SB	RPWLLPVKL	0	RPWLLPVKL
RPWLRPAAL	9	TRUE	sp|Q8N4S7|PAQR4_HUMAN	PAQR4	HUMAN	Progestin and adipoQ receptor family member 4 OS=Homo sapiens OX=9606 GN=PAQR4 PE=1 SV=3	RPWLRPAAL/2	['MSFragger', 'Comet', 'Sage', 'PEAKS']	[0.0009858287122612, 0.0079943775806026, 0.0005477201150212, 0.0006698821007502]	[0.5219887274274011, 0.112282257074216, 0.4408337720654166, 3.609679958948574]	[0.0037571129315685, 0.0852850808779342, 0.0059470195506082, 0.002441264087336]	0.846335	0.658766	1	4	0.00054772	0.00244126	3.60968	0	NA	5	1	2	2	5	netMHCpan-4.1	HLA-B*07:02	0.004	SB	RPWLRPAAL	0	RPWLRPAAL
RPWSETIKL	9	TRUE	sp|Q15648|MED1_HUMAN	MED1	HUMAN	Mediator of RNA polymerase II transcription subunit 1 OS=Homo sapiens OX=9606 GN=MED1 PE=1 SV=4	RPWSETIKL/2	['MSFragger', 'Comet', 'Sage', 'PEAKS']	[0.0004489673750374, 0.0044235022598326, 0.0005477201150212, 0.0001817851299763]	[0.7016464048514816, 0.1645036074153107, 0.4542956210104786, 4.562576089301332]	[0.0009358823500331, 0.0527035451433024, 0.0052558101089627, 0.00031516442398]	0.928358	3.19903	1	4	0.000181785	0.000315164	4.56258	0	NA	5	1	2	2	5	netMHCpan-4.1	HLA-B*07:02	0.05	SB	RPWSETIKL	0	RPWSETIKL
RPWSNSRGL	9	TRUE	sp|Q9NRR8|C42S1_HUMAN	CDC42SE1	HUMAN	CDC42 small effector protein 1 OS=Homo sapiens OX=9606 GN=CDC42SE1 PE=1 SV=1	RPWSNSRGL/1;RPWSNSRGL/2	['MSFragger', 'Comet', 'Sage', 'PEAKS']	[0.0004489673750374, 0.0005610098176718, 0.0005109862033725, 0.0006229559258682]	[0.7384008404637579, 0.5704004362190537, 0.513720675920452, 3.905838540446376]	[0.000747171123928, 0.0010163016723515, 0.0030449254108463, 0.0013676683020004]	0.932515	0.545741	2	4	0.000448967	0.000747171	3.90584	0	NA	8	2	3	3	8	netMHCpan-4.1	HLA-B*07:02	0.031	SB	RPWSNSRGL	0	RPWSNSRGL
RPWTVMESL	9	TRUE	sp|O43237|DC1L2_HUMAN	DYNC1LI2	HUMAN	Cytoplasmic dynein 1 light intermediate chain 2 OS=Homo sapiens OX=9606 GN=DYNC1LI2 PE=1 SV=1	RPWTVMESL/2;RPWTVM[UNIMOD:Oxidation]ESL/2	['MSFragger', 'Comet', 'Sage', 'PEAKS']	[0.0004489673750374, 0.0005610098176718, 0.0005109862033725, 0.0001817851299763]	[0.8920604128039576, 0.5388379797062912, 0.5844487747441752, 4.421599609976258]	[0.0003238846858105, 0.0013846914838055, 0.0015895474656787, 0.0004388442732815]	0.9757	0.277498	2	4	0.000181785	0.000323885	4.4216	0	NA	4	1	2	1	4	netMHCpan-4.1	HLA-B*07:02	0.064	SB	RPWTVMESL	0	RPWTVMESL
RPYAAGGKKLAL	12	TRUE	sp|Q9H7U1|CCSE2_HUMAN	CCSER2	HUMAN	Serine-rich coiled-coil domain-containing protein 2 OS=Homo sapiens OX=9606 GN=CCSER2 PE=1 SV=2	RPYAAGGKKLAL/2;RPYAAGGKKLAL/3	['MSFragger', 'Comet', 'Sage', 'PEAKS']	[0.0003444712366517, 0.0004854368932038, 0.0005109862033725, 0.0001817851299763]	[1.3278560753198572, 1.0693517191429611, 1.0293518123808432, 6.083414337838634]	[2.380126197900288e-05, 7.645883725748538e-06, 2.6633083523387724e-05, 8.027781383015625e-06]	0.658027	0.0122374	2	4	0.000181785	7.64588e-06	6.08341	0	NA	4	1	2	1	4	netMHCpan-4.1	HLA-B*07:02	0.034	SB	RPYGKKLAL	0	RPYAAGLAL
RPYADVRVI	9	TRUE	sp|P30414|NKTR_HUMAN	NKTR	HUMAN	NK-tumor recognition protein OS=Homo sapiens OX=9606 GN=NKTR PE=1 SV=2	RPYADVRVI/2	['MSFragger', 'Comet', 'Sage', 'PEAKS']	[0.0026236125126135, 0.0006368412673141, 0.0032107146133382, 0.0062395641093241]	[0.3710879601595484, 0.4327632320500296, 0.2274274815552938, 2.044241762529613]	[0.0122873269114764, 0.0039158431788927, 0.0410203951490207, 0.0668250935107565]	0.763342	0.0841599	1	4	0.000636841	0.00391584	2.04424	0	NA	2	1	0	1	2	netMHCpan-4.1	HLA-B*07:02	0.133	SB	RPYADVRVI	0	RPYADVRVI
RPYAGAVQKF	10	TRUE	sp|P49842|STK19_HUMAN	STK19	HUMAN	Inactive serine/threonine-protein kinase 19 OS=Homo sapiens OX=9606 GN=STK19 PE=1 SV=3	RPYAGAVQKF/2	['MSFragger', 'Comet', 'Sage', 'PEAKS']	[0.0004489673750374, 0.0017277125086385, 0.0005109862033725, 0.0001817851299763]	[0.7950125386354279, 0.2513185771562099, 0.5777386972478292, 4.520902018735189]	[0.0005444369353038, 0.0230146953295302, 0.0016906649085428, 0.0003477315469333]	0.977603	1.36469	1	4	0.000181785	0.000347732	4.5209	0	NA	3	1	1	1	3	netMHCpan-4.1	HLA-B*07:02	0.124	SB	RPYAGAVQF	0	RPYAGAVQF
RPYAPINANAI	11	TRUE	sp|O94776|MTA2_HUMAN	MTA2	HUMAN	Metastasis-associated protein MTA2 OS=Homo sapiens OX=9606 GN=MTA2 PE=1 SV=1	RPYAPINANAI/2	['MSFragger', 'Comet', 'Sage', 'PEAKS']	[0.0003444712366517, 0.0005610098176718, 0.0005109862033725, 0.0001817851299763]	[1.164980750689915, 0.5539465562578657, 1.050789030063326, 6.34843460268132]	[6.473221287750931e-05, 0.0011941248548701, 2.1870090292044822e-05, 4.220651247127888e-06]	0.903429	0.0472836	1	4	0.000181785	4.22065e-06	6.34843	0	NA	15	5	6	4	15	netMHCpan-4.1	HLA-B*07:02	0.176	SB	RPYAPANAI	0	RPYAPANAI
RPYASVSPSL	10	TRUE	sp|O14529|CUX2_HUMAN	CUX2	HUMAN	Homeobox protein cut-like 2 OS=Homo sapiens OX=9606 GN=CUX2 PE=1 SV=4	RPYASVSPSL/2	['MSFragger', 'Comet', 'Sage', 'PEAKS']	[0.0033348772579898, 0.0012750223128904, 0.0021342646488164, 0.0037822878228782]	[0.3103980071846341, 0.3037402929965505, 0.2587451606380123, 2.307243420284068]	[0.0197612135676251, 0.0138330855965509, 0.031100927885674, 0.0352470933779867]	0.917313	0.028374	1	4	0.00127502	0.0138331	2.30724	0	NA	2	1	1	0	2	netMHCpan-4.1	HLA-B*07:02	0.015	SB	RPASVSPSL	0	RPASVSPSL
RPYEKGRLI	9	TRUE	sp|P31689|DNJA1_HUMAN	DNAJA1	HUMAN	DnaJ homolog subfamily A member 1 OS=Homo sapiens OX=9606 GN=DNAJA1 PE=1 SV=2	RPYEKGRLI/3	['MSFragger', 'Comet', 'Sage', 'PEAKS']	[0.0003444712366517, 0.0004854368932038, 0.0005109862033725, 0.0001817851299763]	[1.1876092078391305, 0.7374842587770404, 0.7915260405672303, 5.276706695508043]	[5.636405536077258e-05, 0.0001976679675939, 0.0002369963312851, 5.673402092331813e-05]	0.987199	0.31761	1	4	0.000181785	5.63641e-05	5.27671	0	NA	4	1	1	2	4	netMHCpan-4.1	HLA-B*07:02	0.05	SB	RPYEKGRLI	0	RPYEKGRLI
RPYEKGRLII	10	TRUE	sp|P31689|DNJA1_HUMAN	DNAJA1	HUMAN	DnaJ homolog subfamily A member 1 OS=Homo sapiens OX=9606 GN=DNAJA1 PE=1 SV=2	RPYEKGRLII/3	['MSFragger', 'Comet', 'Sage', 'PEAKS']	[0.0004489673750374, 0.0005610098176718, 0.0005109862033725, 0.0001817851299763]	[0.8671067999649953, 0.6111398537305509, 0.5484989478337816, 5.596820044716528]	[0.0003704226661835, 0.0006817806376996, 0.0022119232948737, 2.612734401467105e-05]	0.900878	0.0484315	1	4	0.000181785	2.61273e-05	5.59682	0	NA	4	1	2	1	4	netMHCpan-4.1	HLA-B*07:02	0.114	SB	RPYEGRLII	0	RPYEKRLII
RPYEKGRLIIEF	12	TRUE	sp|P31689|DNJA1_HUMAN	DNAJA1	HUMAN	DnaJ homolog subfamily A member 1 OS=Homo sapiens OX=9606 GN=DNAJA1 PE=1 SV=2	RPYEKGRLIIEF/3	['MSFragger', 'Comet', 'Sage']	[0.0027808123944781, 0.0043469860896445, 0.0027235161532682]	[0.3671790707181504, 0.1676813613649694, 0.2380294774356627]	[0.0126386423030395, 0.0511554242128835, 0.0373674904271696]	0.450308	1.58354	1	3	0.00272352	0.0126386	0.367179	0	NA	4	0	1	3	4	netMHCpan-4.1	HLA-B*07:02	0.177	SB	RPYEKGIEF	0	RPYEKGREF
RPYEPINSI	9	TRUE	sp|Q8WUA4|TF3C2_HUMAN	GTF3C2	HUMAN	General transcription factor 3C polypeptide 2 OS=Homo sapiens OX=9606 GN=GTF3C2 PE=1 SV=2	RPYEPINSI/2;RPYEPINSI/1	['MSFragger', 'Comet', 'Sage', 'PEAKS']	[0.0004489673750374, 0.0006102522375915, 0.0005109862033725, 0.0001817851299763]	[0.5953941944847793, 0.4679556410772761, 0.5602601860465422, 4.618126321653034]	[0.0020467145161315, 0.0027736153164704, 0.0019852937715144, 0.0002763052737328]	0.961499	0.660305	2	4	0.000181785	0.000276305	4.61813	0	NA	7	3	2	2	7	netMHCpan-4.1	HLA-B*07:02	0.014	SB	RPYEPINSI	0	RPYEPINSI
RPYGALDSGFNSV	13	FALSE	sp|Q96II8|LRCH3_HUMAN	LRCH3	HUMAN	DISP complex protein LRCH3 OS=Homo sapiens OX=9606 GN=LRCH3 PE=1 SV=2	RPYGALDSGFNSV/2	['MSFragger', 'Comet', 'Sage', 'PEAKS']	[0.0003444712366517, 0.0004854368932038, 0.0005109862033725, 0.0001817851299763]	[1.854621200224147, 0.7479498641792548, 1.351179267754909, 5.702210035683856]	[9.190028940976036e-07, 0.0001783993620377, 1.3828728281377824e-06, 2.023623471319364e-05]	0.871889	1.03129	1	4	0.000181785	9.19003e-07	5.70221	0	NA	7	3	2	2	7	netMHCIIpan-4.3	DRB5_0105	24.86	NB	YGALDSGFN	NA	NA
RPYGCDVEPQAL	12	TRUE	sp|P42684|ABL2_HUMAN	ABL2	HUMAN	Tyrosine-protein kinase ABL2 OS=Homo sapiens OX=9606 GN=ABL2 PE=1 SV=1	RPYGC[UNIMOD:Cysteinylation]DVEPQAL/2	['MSFragger', 'Sage']	[0.0031022782355792, 0.0008658008658008]	[0.3481259415704486, 0.3186618073386232]	[0.0145416452734104, 0.0181511793813781]	0.579718	3.07539	1	2	0.000865801	0.0145416	0.348126	0	NA	3	1	2	0	3	netMHCpan-4.1	HLA-B*07:02	0.101	SB	RPYGEPQAL	0	RPYGEPQAL
RPYGCVLRAA	10	TRUE	sp|P32970|CD70_HUMAN	CD70	HUMAN	CD70 antigen OS=Homo sapiens OX=9606 GN=CD70 PE=1 SV=2	RPYGC[UNIMOD:Cysteinylation]VLRAA/3	['MSFragger', 'Comet', 'Sage', 'PEAKS']	[0.0003444712366517, 0.0004854368932038, 0.0005109862033725, 0.0001817851299763]	[1.484413159937228, 1.1620145558498578, 0.858631218833952, 5.20700357025928]	[9.05678520537344e-06, 3.083393748104493e-06, 0.0001279038061663, 6.715333571031821e-05]	0.8774	2.03702	1	4	0.000181785	3.08339e-06	5.207	0	NA	3	1	1	1	3	netMHCpan-4.1	HLA-B*07:02	0.578	WB	RPYGVLRAA	0	RPYGVLRAA
RPYGRRPQY	9	TRUE	sp|P67809|YBOX1_HUMAN	YBX1	HUMAN	Y-box-binding protein 1 OS=Homo sapiens OX=9606 GN=YBX1 PE=1 SV=3	RPYGRRPQY/2;RPYGRRPQY/3	['MSFragger', 'Sage', 'PEAKS']	[0.0027808123944781, 0.0005477201150212, 0.0020389438270975]	[0.3617508431718201, 0.4181867756571, 2.737530145873031]	[0.0131466094083824, 0.0073199528833951, 0.0130858318862502]	0.810488	0.238187	2	3	0.00054772	0.00731995	2.73753	0	NA	6	1	3	2	6	netMHCpan-4.1	HLA-B*07:02	0.108	SB	RPYGRRPQY	0	RPYGRRPQY
RPYGSDKPWPSL	12	TRUE	sp|Q8N5F7|NKAP_HUMAN	NKAP	HUMAN	NF-kappa-B-activating protein OS=Homo sapiens OX=9606 GN=NKAP PE=1 SV=1	RPYGSDKPWPSL/3;RPYGSDKPWPSL/2	['MSFragger', 'Comet', 'Sage', 'PEAKS']	[0.0003444712366517, 0.0004854368932038, 0.0005109862033725, 0.0095318431041754]	[0.91885632077614, 0.7851019546715954, 0.4877468149579259, 1.807088349141445]	[0.0002793965028233, 0.0001239560199286, 0.0038656325083222, 0.1167561738715026]	0.805139	0.00228083	2	4	0.000344471	0.000123956	1.80709	0	NA	11	5	4	2	11	netMHCpan-4.1	HLA-B*07:02	0.094	SB	RPYGPWPSL	0	RPDKPWPSL
RPYGSSQAF	9	TRUE	sp|Q96K76|UBP47_HUMAN	USP47	HUMAN	Ubiquitin carboxyl-terminal hydrolase 47 OS=Homo sapiens OX=9606 GN=USP47 PE=1 SV=3	RPYGSSQAF/2	['MSFragger', 'Comet', 'Sage', 'PEAKS']	[0.0004489673750374, 0.0015700483091787, 0.0006354855109303, 0.0014192139737991]	[0.6017837842122179, 0.2714397471019327, 0.3774631984882386, 3.079946156472542]	[0.0019432517172852, 0.0189388511771043, 0.0106270512236918, 0.0065525133321005]	0.983725	0.594214	1	4	0.000448967	0.00194325	3.07995	0	NA	3	1	1	1	3	netMHCpan-4.1	HLA-B*07:02	0.009	SB	RPYGSSQAF	0	RPYGSSQAF
RPYGVGLLI	9	TRUE	sp|P25786|PSA1_HUMAN	PSMA1	HUMAN	Proteasome subunit alpha type-1 OS=Homo sapiens OX=9606 GN=PSMA1 PE=1 SV=1	RPYGVGLLI/2	['MSFragger', 'Comet', 'Sage', 'PEAKS']	[0.0008081896551724, 0.0009636563876651, 0.0005109862033725, 0.0001817851299763]	[0.5484093340558652, 0.3133232231207336, 0.5905737442259965, 4.668230457377481]	[0.0030171383651004, 0.0125992378684083, 0.0015025365568706, 0.0002452769730255]	0.99028	0.653812	1	4	0.000181785	0.000245277	4.66823	0	NA	4	1	1	2	4	netMHCpan-4.1	HLA-B*07:02	0.136	SB	RPYGVGLLI	0	RPYGVGLLI
RPYHALLLL	9	TRUE	sp|Q12980|NPRL3_HUMAN	NPRL3	HUMAN	GATOR1 complex protein NPRL3 OS=Homo sapiens OX=9606 GN=NPRL3 PE=1 SV=1	RPYHALLLL/2	['MSFragger', 'Sage', 'PEAKS']	[0.0026236125126135, 0.0025721634752786, 0.0024985008994603]	[0.3795317039933892, 0.2477292419061433, 2.641204782253072]	[0.0115652369674461, 0.0342969483486564, 0.0161437928354966]	0.904055	1.74034	1	3	0.0024985	0.0115652	2.6412	0	NA	1	1	0	0	1	netMHCpan-4.1	HLA-B*07:02	0.049	SB	RPYHALLLL	0	RPYHALLLL
RPYHTIIEI	9	TRUE	sp|Q7Z6I6|RHG30_HUMAN	ARHGAP30	HUMAN	Rho GTPase-activating protein 30 OS=Homo sapiens OX=9606 GN=ARHGAP30 PE=1 SV=3	RPYHTIIEI/2	['MSFragger', 'Comet', 'Sage', 'PEAKS']	[0.0031022782355792, 0.0041955312713435, 0.0014438943894389, 0.0013737836290784]	[0.3480394440951317, 0.1739549640054391, 0.2927340747831377, 3.130174846715078]	[0.0145511284514668, 0.0482242979757705, 0.0229407499109396, 0.0059607113070251]	0.907165	3.93127	1	4	0.00137378	0.00596071	3.13017	0	NA	3	1	1	1	3	netMHCpan-4.1	HLA-B*07:02	0.083	SB	RPYHTIIEI	0	RPYHTIIEI
RPYKLQVL	8	TRUE	sp|Q8NB90|AFG2A_HUMAN	AFG2A	HUMAN	ATPase family gene 2 protein homolog A OS=Homo sapiens OX=9606 GN=AFG2A PE=1 SV=3	RPYKLQVL/2	['MSFragger', 'Comet', 'Sage', 'PEAKS']	[0.0009858287122612, 0.0012750223128904, 0.0005109862033725, 0.0001817851299763]	[0.5160595911392641, 0.3052798397970927, 0.4983699222987279, 4.341225362137221]	[0.0039466945990912, 0.0136270886367539, 0.0035061821903153, 0.0005287093636927]	0.879739	0.977397	1	4	0.000181785	0.000528709	4.34123	0	NA	3	1	1	1	3	netMHCpan-4.1	HLA-B*07:02	0.067	SB	RPY-KLQVL	0	RPYK-LQVL
RPYKPIAL	8	TRUE	sp|Q13330|MTA1_HUMAN	MTA1	HUMAN	Metastasis-associated protein MTA1 OS=Homo sapiens OX=9606 GN=MTA1 PE=1 SV=2	RPYKPIAL/2	['MSFragger', 'Comet', 'Sage', 'PEAKS']	[0.0024096385542168, 0.0015700483091787, 0.002641758656477, 0.0014192139737991]	[0.3975434283129841, 0.2756137163630681, 0.2412456075529389, 2.984185586423576]	[0.0101621985612081, 0.0181868209990609, 0.0363216166606031, 0.0078858810732122]	0.882423	0.0920492	1	4	0.00141921	0.00788588	2.98419	0	NA	6	2	3	1	6	netMHCpan-4.1	HLA-B*07:02	0.013	SB	RPY-KPIAL	0	RPYKP-IAL
RPYKPVVL	8	TRUE	sp|Q6NYC1|JMJD6_HUMAN	JMJD6	HUMAN	Bifunctional arginine demethylase and lysyl-hydroxylase JMJD6 OS=Homo sapiens OX=9606 GN=JMJD6 PE=1 SV=1	RPYKPVVL/2	['MSFragger', 'Sage', 'PEAKS']	[0.0035632708999543, 0.0054390054390054, 0.0024985008994603]	[0.2997514115143528, 0.1781916459245865, 2.638699133294235]	[0.0217541907393734, 0.0627891095391618, 0.0162337611463806]	0.857541	0.138601	1	3	0.0024985	0.0162338	2.6387	0	NA	5	2	1	2	5	netMHCpan-4.1	HLA-B*07:02	0.031	SB	RPY-KPVVL	0	RPYKP-VVL
RPYKPVVLL	9	TRUE	sp|Q6NYC1|JMJD6_HUMAN	JMJD6	HUMAN	Bifunctional arginine demethylase and lysyl-hydroxylase JMJD6 OS=Homo sapiens OX=9606 GN=JMJD6 PE=1 SV=1	RPYKPVVLL/2	['MSFragger', 'Comet', 'Sage', 'PEAKS']	[0.0004489673750374, 0.0008577555396711, 0.0006354855109303, 0.0001817851299763]	[0.5944782042638385, 0.3420722309409726, 0.3875676321541497, 4.470518930068206]	[0.0020620499045582, 0.0095153852253376, 0.0096892148411476, 0.0003914319087819]	0.928209	1.57657	1	4	0.000181785	0.000391432	4.47052	0	NA	15	5	6	4	15	netMHCpan-4.1	HLA-B*07:02	0.011	SB	RPYKPVVLL	0	RPYKPVVLL
RPYLGPALL	9	TRUE	sp|Q7Z5J4|RAI1_HUMAN	RAI1	HUMAN	Retinoic acid-induced protein 1 OS=Homo sapiens OX=9606 GN=RAI1 PE=1 SV=2	RPYLGPALL/2	['Comet']	[0.0013651030032266]	[0.2808754611871758]	[0.0172805821548447]	0.969599	0.302658	1	1	0.0013651	0.0172806	0.280875	0	NA	1	1	0	0	1	netMHCpan-4.1	HLA-B*07:02	0.018	SB	RPYLGPALL	0	RPYLGPALL
RPYLGPALLL	10	TRUE	sp|Q7Z5J4|RAI1_HUMAN	RAI1	HUMAN	Retinoic acid-induced protein 1 OS=Homo sapiens OX=9606 GN=RAI1 PE=1 SV=2	RPYLGPALLL/2	['MSFragger', 'Comet', 'Sage', 'PEAKS']	[0.0010903804216137, 0.0012750223128904, 0.0012510425354462, 0.0001817851299763]	[0.4959569541294477, 0.3056411928817729, 0.2977836925596155, 4.754513384075462]	[0.0046638029957948, 0.0135791798790785, 0.021920597214524, 0.0001996300595911]	0.97821	0.405813	1	4	0.000181785	0.00019963	4.75451	0	NA	3	1	1	1	3	netMHCpan-4.1	HLA-B*07:02	0.07	SB	RPYGPALLL	0	RPYGPALLL
RPYNWSYTQF	10	TRUE	sp|Q969U6|FBXW5_HUMAN	FBXW5	HUMAN	F-box/WD repeat-containing protein 5 OS=Homo sapiens OX=9606 GN=FBXW5 PE=1 SV=1	RPYNWSYTQF/2	['MSFragger', 'Comet', 'Sage', 'PEAKS']	[0.0032907107935314, 0.0017277125086385, 0.0015051173991571, 0.0047127061808954]	[0.3302191237493829, 0.2548699894711525, 0.2749855099581682, 2.206581494242553]	[0.0167176607727523, 0.0222375685395301, 0.0269036515457447, 0.0450510064628053]	0.548517	0.0707426	1	4	0.00150512	0.0167177	2.20658	0	NA	2	0	1	1	2	netMHCpan-4.1	HLA-B*07:02	0.144	SB	RPYNWSTQF	0	RPYNWSTQF
RPYPQVQML	9	TRUE	sp|Q9H0E3|SP130_HUMAN	SAP130	HUMAN	Histone deacetylase complex subunit SAP130 OS=Homo sapiens OX=9606 GN=SAP130 PE=1 SV=1	RPYPQVQM[UNIMOD:Oxidation]L/2	['MSFragger', 'Comet', 'Sage']	[0.0004489673750374, 0.0005610098176718, 0.0005109862033725]	[0.6408507878700743, 0.5642441995976057, 0.7477342278761024]	[0.0014307292645288, 0.0010795011799171, 0.0003544361366069]	0.937383	0.00348151	1	3	0.000448967	0.000354436	0.747734	0	NA	2	1	0	1	2	netMHCpan-4.1	HLA-B*07:02	0.011	SB	RPYPQVQML	0	RPYPQVQML
RPYPSPGAVL	10	TRUE	sp|O60828|PQBP1_HUMAN	PQBP1	HUMAN	Polyglutamine-binding protein 1 OS=Homo sapiens OX=9606 GN=PQBP1 PE=1 SV=1	RPYPSPGAVL/2	['MSFragger', 'Comet', 'Sage', 'PEAKS']	[0.0003444712366517, 0.0005610098176718, 0.0005109862033725, 0.0001817851299763]	[0.9260493912651092, 0.5322815536759694, 0.6335542912603566, 4.904083989240257]	[0.0002683444219377, 0.0014765840380208, 0.0010122040109694, 0.000139450636282]	0.988183	0.0419943	1	4	0.000181785	0.000139451	4.90408	0	NA	11	3	3	5	11	netMHCpan-4.1	HLA-B*07:02	0.007	SB	RPYPPGAVL	0	RPYPPGAVL
RPYPVMRKI	9	TRUE	sp|Q8TEZ7|PAQR8_HUMAN	PAQR8	HUMAN	Membrane progestin receptor beta OS=Homo sapiens OX=9606 GN=PAQR8 PE=1 SV=1	RPYPVMRKI/3	['MSFragger', 'Comet', 'Sage', 'PEAKS']	[0.0003444712366517, 0.0005610098176718, 0.0005109862033725, 0.0001817851299763]	[1.021982469425478, 0.5474903448567544, 0.6480976609678464, 5.716399321203813]	[0.0001536601988542, 0.0012721188099127, 0.0008855646007999, 1.955183737126871e-05]	0.967182	0.692232	1	4	0.000181785	1.95518e-05	5.7164	0	NA	1	0	1	0	1	netMHCpan-4.1	HLA-B*07:02	0.066	SB	RPYPVMRKI	0	RPYPVMRKI
RPYQPLGAL	9	TRUE	sp|Q9Y5Y2|NUBP2_HUMAN	NUBP2	HUMAN	Cytosolic Fe-S cluster assembly factor NUBP2 OS=Homo sapiens OX=9606 GN=NUBP2 PE=1 SV=1	RPYQPLGAL/2	['MSFragger', 'Comet', 'Sage', 'PEAKS']	[0.0010903804216137, 0.0012750223128904, 0.0006970260223048, 0.0014192139737991]	[0.494260858632782, 0.3013105455802933, 0.3682711384990975, 2.959417681340623]	[0.0047298715907247, 0.0141644797091272, 0.0115579094983097, 0.0082820773013112]	0.988341	1.08059	1	4	0.000697026	0.00472987	2.95942	0	NA	5	1	2	2	5	netMHCpan-4.1	HLA-B*07:02	0.003	SB	RPYQPLGAL	0	RPYQPLGAL
RPYQPLGALVV	11	TRUE	sp|Q9Y5Y2|NUBP2_HUMAN	NUBP2	HUMAN	Cytosolic Fe-S cluster assembly factor NUBP2 OS=Homo sapiens OX=9606 GN=NUBP2 PE=1 SV=1	RPYQPLGALVV/2	['MSFragger', 'Comet', 'Sage', 'PEAKS']	[0.0004489673750374, 0.0006102522375915, 0.0005109862033725, 0.0001817851299763]	[0.6678269559685764, 0.4432561145096341, 0.6336062353307873, 4.297991915243397]	[0.0011751358588034, 0.0035332160728055, 0.0010117209070092, 0.0005838836889099]	0.98501	0.342187	1	4	0.000181785	0.000583884	4.29799	0	NA	4	1	1	2	4	netMHCpan-4.1	HLA-B*07:02	0.233	SB	RPYQPLGAV	0	RPYQPLGAL
RPYQYLRRF	9	TRUE	sp|Q63HN8|RN213_HUMAN	RNF213	HUMAN	E3 ubiquitin-protein ligase RNF213 OS=Homo sapiens OX=9606 GN=RNF213 PE=1 SV=3	RPYQYLRRF/3	['MSFragger']	[0.0024834437086092]	[0.3909162853964796]	[0.0106595233064757]	0.794019	2.42221	1	1	0.00248344	0.0106595	0.390916	0	NA	1	0	1	0	1	netMHCpan-4.1	HLA-B*07:02	0.124	SB	RPYQYLRRF	0	RPYQYLRRF
RPYRDRVIHL	10	TRUE	sp|O00472|ELL2_HUMAN	ELL2	HUMAN	RNA polymerase II elongation factor ELL2 OS=Homo sapiens OX=9606 GN=ELL2 PE=1 SV=2	RPYRDRVIHL/3	['MSFragger']	[0.0042417815482502]	[0.2619798210139513]	[0.0315553249379968]	0.758384	0.472247	1	1	0.00424178	0.0315553	0.26198	0	NA	2	1	1	0	2	netMHCpan-4.1	HLA-B*07:02	0.022	SB	RPRDRVIHL	0	RPRDRVIHL
RPYSDSTAKL	10	TRUE	sp|Q86YD1|PTOV1_HUMAN	PTOV1	HUMAN	Prostate tumor-overexpressed gene 1 protein OS=Homo sapiens OX=9606 GN=PTOV1 PE=1 SV=1	RPYSDSTAKL/2	['MSFragger', 'Comet', 'Sage', 'PEAKS']	[0.0004489673750374, 0.0007535795026375, 0.0005109862033725, 0.0001817851299763]	[0.6738437336360793, 0.3566935215122136, 0.5315009790343111, 4.32001128971368]	[0.0011267410915453, 0.0082477592590568, 0.0025859194028825, 0.0005551491229589]	0.952635	0.275066	1	4	0.000181785	0.000555149	4.32001	0	NA	4	1	2	1	4	netMHCpan-4.1	HLA-B*07:02	0.03	SB	RPYSDSTAL	0	RPYSDSTAL
RPYSFFTKL	9	TRUE	sp|P82675|RT05_HUMAN	MRPS5	HUMAN	Small ribosomal subunit protein uS5m OS=Homo sapiens OX=9606 GN=MRPS5 PE=1 SV=2	RPYSFFTKL/2	['MSFragger', 'Comet', 'Sage', 'PEAKS']	[0.0003444712366517, 0.0006102522375915, 0.0005109862033725, 0.0001817851299763]	[1.0592427324107438, 0.5185741362884463, 0.7749429286531545, 4.822987001541952]	[0.0001229672620584, 0.0016888836532014, 0.0002760159119184, 0.0001694345463802]	0.96548	0.575408	1	4	0.000181785	0.000122967	4.82299	0	NA	3	1	1	1	3	netMHCpan-4.1	HLA-B*07:02	0.023	SB	RPYSFFTKL	0	RPYSFFTKL
RPYSHALVA	9	TRUE	sp|P61353|RL27_HUMAN	RPL27	HUMAN	Large ribosomal subunit protein eL27 OS=Homo sapiens OX=9606 GN=RPL27 PE=1 SV=2	RPYSHALVA/2;RPYSHALVA/1	['MSFragger', 'Comet', 'Sage', 'PEAKS']	[0.0004489673750374, 0.0041955312713435, 0.0005477201150212, 0.0030713120261061]	[0.6929580923439447, 0.1749363434367213, 0.4208748563680514, 2.4641473829438234]	[0.0009902643363746, 0.0477804158591787, 0.0071417714265747, 0.0242059951411681]	0.947694	0.330073	2	4	0.000448967	0.000990264	2.46415	0	NA	4	1	2	1	4	netMHCpan-4.1	HLA-B*07:02	0.144	SB	RPYSHALVA	0	RPYSHALVA
RPYSNVSNL	9	TRUE	sp|O95248|MTMR5_HUMAN	SBF1	HUMAN	Myotubularin-related protein 5 OS=Homo sapiens OX=9606 GN=SBF1 PE=1 SV=4	RPYSNVSNL/2	['MSFragger', 'Comet', 'Sage', 'PEAKS']	[0.0004489673750374, 0.0012750223128904, 0.0005109862033725, 0.0006698821007502]	[0.6978772320212315, 0.3037168588989585, 0.5429214773618506, 3.672581461730095]	[0.0009589395515965, 0.0138362448535141, 0.002328263795441, 0.0021640769106536]	0.98661	0.719834	1	4	0.000448967	0.00095894	3.67258	0	NA	3	1	1	1	3	netMHCpan-4.1	HLA-B*07:02	0.017	SB	RPYSNVSNL	0	RPYSNVSNL
RPYSPSQYAL	10	TRUE	sp|Q14494|NF2L1_HUMAN	NFE2L1	HUMAN	Endoplasmic reticulum membrane sensor NFE2L1 OS=Homo sapiens OX=9606 GN=NFE2L1 PE=1 SV=1	RPYSPSQYAL/2	['MSFragger', 'Comet', 'Sage', 'PEAKS']	[0.0004489673750374, 0.0007535795026375, 0.0005109862033725, 0.0001817851299763]	[0.7819851027331386, 0.3598538648100049, 0.6022626529436266, 4.331132274578838]	[0.0005844668919797, 0.0079966769186588, 0.0013494844093322, 0.0005411393150711]	0.95877	2.41237	1	4	0.000181785	0.000541139	4.33113	0	NA	3	1	1	1	3	netMHCpan-4.1	HLA-B*07:02	0.007	SB	RPYSPSQAL	0	RPYSPSQAL
RPYSQVNVL	9	TRUE	sp|P46939|UTRN_HUMAN	UTRN	HUMAN	Utrophin OS=Homo sapiens OX=9606 GN=UTRN PE=1 SV=2	RPYSQVNVL/2	['MSFragger', 'Comet', 'Sage', 'PEAKS']	[0.0004489673750374, 0.0006102522375915, 0.0005109862033725, 0.0001817851299763]	[0.7821668096196971, 0.4771439776963341, 0.4982057611574897, 4.851479248394502]	[0.0005838859105545, 0.0025347674562336, 0.0035114745234263, 0.0001582380256303]	0.992949	0.19944	1	4	0.000181785	0.000158238	4.85148	0	NA	5	2	2	1	5	netMHCpan-4.1	HLA-B*07:02	0.009	SB	RPYSQVNVL	0	RPYSQVNVL
RPYTNKVITL	10	TRUE	sp|Q14004|CDK13_HUMAN;sp|Q9NYV4|CDK12_HUMAN	CDK13;CDK12	HUMAN	Cyclin-dependent kinase 13 OS=Homo sapiens OX=9606 GN=CDK13 PE=1 SV=2	RPYTNKVITL/2	['MSFragger', 'Comet', 'Sage', 'PEAKS']	[0.0005681011219997, 0.0006368412673141, 0.0005109862033725, 0.0003513703443429]	[0.5755123021063345, 0.3762923454761613, 0.545332649649054, 4.029769148672639]	[0.0024097294284189, 0.006808400669392, 0.0022772367852451, 0.0010575600145122]	0.941898	0.0144165	1	4	0.00035137	0.00105756	4.02977	0	NA	9	4	2	3	9	netMHCpan-4.1	HLA-B*07:02	0.032	SB	RPYNKVITL	0	RPYTNKVTL
RPYYEARRL	9	TRUE	sp|Q7L8J4|3BP5L_HUMAN	SH3BP5L	HUMAN	SH3 domain-binding protein 5-like OS=Homo sapiens OX=9606 GN=SH3BP5L PE=1 SV=1	RPYYEARRL/3	['MSFragger', 'Comet', 'Sage', 'PEAKS']	[0.0003444712366517, 0.0005610098176718, 0.0005109862033725, 0.0007630675314765]	[0.9453854220226504, 0.5741637616553835, 0.6594020662100032, 3.4722695237434578]	[0.0002404549371502, 0.0009795042969284, 0.0007981801508685, 0.003167535330423]	0.795791	0.140909	1	4	0.000344471	0.000240455	3.47227	0	NA	2	1	0	1	2	netMHCpan-4.1	HLA-B*07:02	0.06	SB	RPYYEARRL	0	RPYYEARRL
RPYYPRKAL	9	TRUE	sp|Q6NTF7|ABC3H_HUMAN	APOBEC3H	HUMAN	DNA dC->dU-editing enzyme APOBEC-3H OS=Homo sapiens OX=9606 GN=APOBEC3H PE=1 SV=4	RPYYPRKAL/3;RPYYPRKAL/2	['MSFragger', 'Comet', 'Sage', 'PEAKS']	[0.0004489673750374, 0.0006102522375915, 0.0005109862033725, 0.0001817851299763]	[0.8667342777432919, 0.4491859580603584, 0.5204770678523896, 4.989646542972443]	[0.0003711600428448, 0.0033337497186208, 0.0028616242081166, 0.0001134933953681]	0.654352	1.75062	2	4	0.000181785	0.000113493	4.98965	0	NA	6	3	3	0	6	netMHCpan-4.1	HLA-B*07:02	0.001	SB	RPYYPRKAL	0	RPYYPRKAL
RPYYPRKALL	10	TRUE	sp|Q6NTF7|ABC3H_HUMAN	APOBEC3H	HUMAN	DNA dC->dU-editing enzyme APOBEC-3H OS=Homo sapiens OX=9606 GN=APOBEC3H PE=1 SV=4	RPYYPRKALL/3	['MSFragger', 'Comet', 'Sage', 'PEAKS']	[0.0004489673750374, 0.0006102522375915, 0.0005477201150212, 0.0001817851299763]	[0.6422338551626195, 0.4559799997092557, 0.4206855448036236, 4.6618571615354405]	[0.0014159146952203, 0.0031190115970159, 0.0071541776733057, 0.0002490268077167]	0.319789	2.30058	1	4	0.000181785	0.000249027	4.66186	0	NA	7	3	2	2	7	netMHCpan-4.1	HLA-B*07:02	0.01	SB	RPYYPRKAL	0	RPYYPRKAL
RQADKVWRL	9	TRUE	sp|O00712|NFIB_HUMAN;sp|P08651|NFIC_HUMAN;sp|Q12857|NFIA_HUMAN;sp|Q14938|NFIX_HUMAN	NFIB;NFIC;NFIA;NFIX	HUMAN	Nuclear factor 1 B-type OS=Homo sapiens OX=9606 GN=NFIB PE=1 SV=2	RQADKVWRL/3	['MSFragger', 'Comet', 'Sage', 'PEAKS']	[0.0003444712366517, 0.0004854368932038, 0.0005109862033725, 0.0001817851299763]	[1.035956726567758, 0.6699179318959743, 0.85874880717215, 5.364023217209483]	[0.0001413808980121, 0.0003832658115661, 0.0001277656465646, 4.592539795339973e-05]	0.957103	0.543429	1	4	0.000181785	4.59254e-05	5.36402	0	NA	5	2	2	1	5	netMHCpan-4.1	HLA-A*02:01	0.044	SB	RQADKVWRL	1	RQADKVWRL
RQFDNFKRV	9	TRUE	sp|O43427|FIBP_HUMAN	FIBP	HUMAN	Acidic fibroblast growth factor intracellular-binding protein OS=Homo sapiens OX=9606 GN=FIBP PE=1 SV=3	RQFDNFKRV/3	['MSFragger', 'Comet', 'Sage', 'PEAKS']	[0.0004489673750374, 0.0004854368932038, 0.0005109862033725, 0.0001817851299763]	[0.8253827376277622, 0.8175001322451506, 0.5326784058055036, 4.831838939907372]	[0.000462501330045, 9.023481872567724e-05, 0.0025580887262902, 0.0001658749196828]	0.65083	0.154953	1	4	0.000181785	9.02348e-05	4.83184	0	NA	1	0	1	0	1	netMHCpan-4.1	HLA-A*02:01	0.3	SB	RQFDNFKRV	1	RQFDNFKRV
RQFEVKFEV	9	TRUE	Q9Y6K5|OAS3_HUMAN	OAS3	HUMAN	2'-5'-oligoadenylate synthase 3 OS=Homo sapiens OX=9606 GN=OAS3 PE=1 SV=3	RQFEVKFEV/2	['PEAKS']	[0.0096874736753432]	[1.7966533913982818]	[0.1195040852643037]	0.528796	5.37799	1	1	0.00968747	0.119504	1.79665	0	NA	1	0	1	0	1	netMHCpan-4.1	HLA-A*02:01	0.038	SB	RQFEVKFEV	1	RQFEVKFEV
RQIDDILSV	9	TRUE	sp|P14550|AK1A1_HUMAN	AKR1A1	HUMAN	Aldo-keto reductase family 1 member A1 OS=Homo sapiens OX=9606 GN=AKR1A1 PE=1 SV=3	RQIDDILSV/2	['MSFragger', 'Comet', 'Sage']	[0.0011750881316098, 0.0022873325345822, 0.0006354855109303]	[0.4803652649828946, 0.2366457634650821, 0.3721300195089426]	[0.0053058487725997, 0.0265165660123006, 0.0111577018872829]	0.97581	0.123247	1	3	0.000635486	0.00530585	0.480365	0	NA	2	0	1	1	2	netMHCpan-4.1	HLA-A*02:01	0.014	SB	RQIDDILSV	1	RQIDDILSV
RQIDQFLVV	9	TRUE	sp|O94776|MTA2_HUMAN;sp|Q9BTC8|MTA3_HUMAN	MTA2;MTA3	HUMAN	Metastasis-associated protein MTA2 OS=Homo sapiens OX=9606 GN=MTA2 PE=1 SV=1	RQIDQFLVV/2	['MSFragger', 'PEAKS']	[0.0011750881316098, 0.004124278251306]	[0.4790001638127178, 2.27880873078019]	[0.0053659006521301, 0.0377712760232046]	0.978129	0.418004	1	2	0.00117509	0.0053659	2.27881	0	NA	1	0	1	0	1	netMHCpan-4.1	HLA-A*02:01	0.21	SB	RQIDQFLVV	1	RQIDQFLVV
RQILKNPDDPDMVD	14	FALSE	sp|P20930|FILA_HUMAN	FLG	HUMAN	Filaggrin OS=Homo sapiens OX=9606 GN=FLG PE=1 SV=3	RQILKNPDDPDM[UNIMOD:Oxidation]VD/2	['MSFragger', 'Comet', 'Sage']	[0.0004489673750374, 0.0055406778095853, 0.0005477201150212]	[0.6299816141662108, 0.142857188332328, 0.4065278239179871]	[0.0015544236962702, 0.0644776232203637, 0.0081453276394134]	0.539396	2.29515	1	3	0.000448967	0.00155442	0.629982	0	NA	1	0	1	0	1	netMHCIIpan-4.3	DRB4_0104	3.2	WB	ILKNPDDPD	NA	NA
RQKVKYLQDQLSPL	14	FALSE	sp|Q15025|TNIP1_HUMAN	TNIP1	HUMAN	TNFAIP3-interacting protein 1 OS=Homo sapiens OX=9606 GN=TNIP1 PE=1 SV=2	RQKVKYLQDQLSPL/3;RQKVKYLQDQLSPL/2	['MSFragger', 'Comet', 'Sage', 'PEAKS']	[0.0005681011219997, 0.0013651030032266, 0.0005109862033725, 0.0001817851299763]	[0.5771859073090743, 0.2868027968239904, 0.5664219327815142, 4.285201212314654]	[0.0023766357211951, 0.0163129447319076, 0.0018759862422625, 0.0006011982204434]	0.205405	1.65543	2	4	0.000181785	0.000601198	4.2852	0	NA	11	3	2	6	11	netMHCIIpan-4.3	DRB1_0404	0.01	SB	VKYLQDQLS	NA	NA
RQKVKYLQDQLSPLT	15	FALSE	sp|Q15025|TNIP1_HUMAN	TNIP1	HUMAN	TNFAIP3-interacting protein 1 OS=Homo sapiens OX=9606 GN=TNIP1 PE=1 SV=2	RQKVKYLQDQLSPLT/3;RQKVKYLQDQLSPLT/2	['MSFragger', 'Comet', 'Sage', 'PEAKS']	[0.0003444712366517, 0.0007535795026375, 0.0005109862033725, 0.0001817851299763]	[0.9855457977233076, 0.3457519034658248, 0.6486055917905933, 4.718934687867073]	[0.0001905462186192, 0.0091792004650883, 0.0008814403567261, 0.0002173452873919]	0.679506	2.01196	2	4	0.000181785	0.000190546	4.71893	0	NA	13	4	5	4	13	netMHCIIpan-4.3	DRB1_0404	0.01	SB	VKYLQDQLS	NA	NA
RQLEEEGITFV	11	TRUE	sp|Q92503|S14L1_HUMAN	SEC14L1	HUMAN	SEC14-like protein 1 OS=Homo sapiens OX=9606 GN=SEC14L1 PE=1 SV=2	RQLEEEGITFV/2	['MSFragger', 'Comet', 'Sage', 'PEAKS']	[0.0003444712366517, 0.0006102522375915, 0.0005109862033725, 0.0001817851299763]	[1.1768964637976982, 0.4975116323781186, 0.9986125675135076, 5.913116256240205]	[6.018359493680134e-05, 0.0020760951515435, 3.532833141745938e-05, 1.213379123934495e-05]	0.811284	0.466309	1	4	0.000181785	1.21338e-05	5.91312	0	NA	4	1	1	2	4	netMHCpan-4.1	HLA-A*02:01	0.36	SB	RQLEGITFV	1	RQLEEITFV
RQMNNIPLV	9	TRUE	sp|Q86V97|KBTB6_HUMAN	KBTBD6	HUMAN	Kelch repeat and BTB domain-containing protein 6 OS=Homo sapiens OX=9606 GN=KBTBD6 PE=1 SV=1	RQMNNIPLV/2;RQM[UNIMOD:Oxidation]NNIPLV/2	['MSFragger', 'Sage']	[0.0052428018908465, 0.0071535518216602]	[0.2331179958984693, 0.147280332849696]	[0.0429359449611124, 0.0813949458688869]	0.943638	2.34122	2	2	0.0052428	0.0429359	0.233118	0	NA	2	0	1	1	2	netMHCpan-4.1	HLA-A*02:01	0.062	SB	RQMNNIPLV	1	RQMNNIPLV
RQPDSGISSI	10	TRUE	sp|P04843|RPN1_HUMAN	RPN1	HUMAN	Dolichyl-diphosphooligosaccharide--protein glycosyltransferase subunit 1 OS=Homo sapiens OX=9606 GN=RPN1 PE=1 SV=1	RQPDSGISSI/2;RQPDSGISSI/1	['MSFragger', 'Comet', 'Sage', 'PEAKS']	[0.0004489673750374, 0.0006368412673141, 0.0005109862033725, 0.0001817851299763]	[0.7980956826936015, 0.3731486075895045, 0.639720242430792, 4.106953254524534]	[0.0005354248208826, 0.0070211673797563, 0.0009564392949959, 0.0008956336887683]	0.964144	0.00162534	2	4	0.000181785	0.000535425	4.10695	0	NA	7	3	2	2	7	netMHCpan-4.1	HLA-B*07:02	0.353	SB	RPDSGISSI	0	RPDSGISSI
RQVEKAWAL	9	TRUE	sp|Q13057|COASY_HUMAN	COASY	HUMAN	Bifunctional coenzyme A synthase OS=Homo sapiens OX=9606 GN=COASY PE=1 SV=4	RQVEKAWAL/2	['MSFragger']	[0.0046401680966555]	[0.253169541685602]	[0.0346040945955411]	0.620761	2.35891	1	1	0.00464017	0.0346041	0.25317	0	NA	1	0	1	0	1	netMHCpan-4.1	HLA-A*02:01	0.184	SB	RQVEKAWAL	1	RQVEKAWAL
RRAAVDTYCRHNYG	14	FALSE	sp|Q30154|DRB5_HUMAN	HLA-DRB5	HUMAN	HLA class II histocompatibility antigen, DR beta 5 chain OS=Homo sapiens OX=9606 GN=HLA-DRB5 PE=1 SV=1	RRAAVDTYC[UNIMOD:Cysteinylation]RHNYG/2;RRAAVDTYC[UNIMOD:Cysteinylation]RHNYG/3	['MSFragger', 'Sage']	[0.0032907107935314, 0.005667181865018]	[0.3289565729168863, 0.1749715097874816]	[0.0168893645162062, 0.0645299300625673]	0.803439	0.255311	2	2	0.00329071	0.0168894	0.328957	0	NA	2	0	1	1	2	netMHCIIpan-4.3	DRB1_1301	1.53	WB	VDTYCRHNY	NA	NA
RRFTEIYEF	9	TRUE	sp|A6NI72|NCF1B_HUMAN;sp|A8MVU1|NCF1C_HUMAN;sp|P14598|NCF1_HUMAN	NCF1B;NCF1C;NCF1	HUMAN	Putative neutrophil cytosol factor 1B OS=Homo sapiens OX=9606 GN=NCF1B PE=5 SV=2	RRFTEIYEF/3	['Comet']	[0.0051194539249146]	[0.1574724282462483]	[0.0562870578165845]	0.707466	0.388708	1	1	0.00511945	0.0562871	0.157472	0	NA	1	1	0	0	1	netMHCpan-4.1	HLA-C*07:02	0.01	SB	RRFTEIYEF	NA	NA
RRGDFIHVM	9	TRUE	sp|P62993|GRB2_HUMAN	GRB2	HUMAN	Growth factor receptor-bound protein 2 OS=Homo sapiens OX=9606 GN=GRB2 PE=1 SV=1	RRGDFIHVM/3;RRGDFIHVM[UNIMOD:Oxidation]/3;RRGDFIHVM[UNIMOD:Oxidation]/2	['MSFragger', 'Comet', 'Sage', 'PEAKS']	[0.0003444712366517, 0.0005610098176718, 0.0005109862033725, 0.0006229559258682]	[1.2723885434876774, 0.6193316508484464, 0.92412345112864, 3.914736377504771]	[3.3492615649946296e-05, 0.0006291916601916, 7.005842796100095e-05, 0.0013431600300579]	0.741558	0.714471	3	4	0.000344471	3.34926e-05	3.91474	0	NA	8	2	4	2	8	netMHCpan-4.1	HLA-C*07:02	0.007	SB	RRGDFIHVM	NA	NA
RRKDGVFLY	9	TRUE	sp|P62829|RL23_HUMAN	RPL23	HUMAN	Large ribosomal subunit protein uL14 OS=Homo sapiens OX=9606 GN=RPL23 PE=1 SV=1	RRKDGVFLY/2	['Sage']	[0.0069340016708437]	[0.1522735227448288]	[0.078090193132325]	0.042078	0.559909	1	1	0.006934	0.0780902	0.152274	0	NA	1	0	1	0	1	netMHCpan-4.1	HLA-C*07:02	0.008	SB	RRKDGVFLY	NA	NA
RRKLVAIVDPHIK	13	FALSE	Q14697|GANAB_HUMAN	GANAB	HUMAN	Neutral alpha-glucosidase AB OS=Homo sapiens OX=9606 GN=GANAB PE=1 SV=3	RRKLVAIVDPHIK/3	['PEAKS']	[0.0037822878228782]	[2.347185253634086]	[0.0319980209856991]	0.735991	0.21663	1	1	0.00378229	0.031998	2.34719	0	NA	1	1	0	0	1	netMHCIIpan-4.3	HLA-DQA10103-DQB10302	0.04	SB	LVAIVDPHI	NA	NA
RRNDKIIVF	9	TRUE	sp|P19447|ERCC3_HUMAN	ERCC3	HUMAN	General transcription and DNA repair factor IIH helicase/translocase subunit XPB OS=Homo sapiens OX=9606 GN=ERCC3 PE=1 SV=1	RRNDKIIVF/2	['MSFragger', 'Sage']	[0.0082504246542101, 0.0009577524741938]	[0.1682591548580044, 0.3075902426938813]	[0.0880319256530225, 0.0200637475136823]	0.426082	1.62239	1	2	0.000957752	0.0200637	0.30759	0	NA	2	0	1	1	2	netMHCpan-4.1	HLA-C*07:02	0.005	SB	RRNDKIIVF	NA	NA
RRNIAEMQVLGGYE	14	FALSE	sp|Q9Y6N7|ROBO1_HUMAN	ROBO1	HUMAN	Roundabout homolog 1 OS=Homo sapiens OX=9606 GN=ROBO1 PE=1 SV=1	RRNIAEMQVLGGYE/3	['Comet']	[0.0054710682492581]	[0.144287634468771]	[0.0636295296333705]	-0.0412559	0.670034	1	1	0.00547107	0.0636295	0.144288	0	NA	1	1	0	0	1	netMHCIIpan-4.3	DRB1_0404	0.61	SB	IAEMQVLGG	NA	NA
RRNPGVVIY	9	TRUE	sp|Q8N983|RM43_HUMAN	MRPL43	HUMAN	Large ribosomal subunit protein mL43 OS=Homo sapiens OX=9606 GN=MRPL43 PE=1 SV=1	RRNPGVVIY/2	['MSFragger', 'Sage']	[0.006634599436059, 0.005667181865018]	[0.1966996779377585, 0.1744985220066659]	[0.0643940466672778, 0.0647892906088201]	0.25708	0.347179	1	2	0.00566718	0.064394	0.1967	0	NA	1	0	1	0	1	netMHCpan-4.1	HLA-C*07:02	0.004	SB	RRNPGVVIY	NA	NA
RRPPPPPPP	9	TRUE	sp|O15047|SET1A_HUMAN;sp|P48023|TNFL6_HUMAN	SETD1A;FASLG	HUMAN	Histone-lysine N-methyltransferase SETD1A OS=Homo sapiens OX=9606 GN=SETD1A PE=1 SV=3	RRPPPPPPP/2	['MSFragger', 'Sage']	[0.0046401680966555, 0.0057338468121523]	[0.254456188045813, 0.172074465467299]	[0.034137583768244, 0.0661334138617377]	0.318161	1.60446	1	2	0.00464017	0.0341376	0.254456	0	NA	2	1	0	1	2	netMHCpan-4.1	HLA-C*07:02	1.695	WB	RRPPPPPPP	0	RRPPPPPPP
RSADKEKSKGSLK	13	FALSE	sp|P29350|PTN6_HUMAN	PTPN6	HUMAN	Tyrosine-protein phosphatase non-receptor type 6 OS=Homo sapiens OX=9606 GN=PTPN6 PE=1 SV=1	RSADKEKSKGSLK/3	['MSFragger', 'Comet', 'Sage', 'PEAKS']	[0.000925558640751, 0.0004854368932038, 0.0005109862033725, 0.0001817851299763]	[0.5391061898468537, 0.6635048069111004, 0.491140830049173, 5.874515865175857]	[0.0032594535786137, 0.0004081252897439, 0.0037469604194841, 1.3324672809490942e-05]	0.818144	2.99279	1	4	0.000181785	1.33247e-05	5.87452	0	NA	2	1	0	1	2	netMHCIIpan-4.3	DRB1_1301	74.57	NB	DKEKSKGSL	NA	NA
RSGGGFSSGSAGII	14	FALSE	sp|P04264|K2C1_HUMAN	KRT1	HUMAN	Keratin, type II cytoskeletal 1 OS=Homo sapiens OX=9606 GN=KRT1 PE=1 SV=6	RSGGGFSSGSAGII/2	['MSFragger', 'Sage', 'PEAKS']	[0.0049466284821661, 0.0014438943894389, 0.0014192139737991]	[0.2485802792592639, 0.2933025354293053, 2.999198147288386]	[0.0363306171275732, 0.0228236469894843, 0.0076567269261885]	0.918274	1.90663	1	3	0.00141921	0.00765673	2.9992	0	NA	1	0	0	1	1	netMHCIIpan-4.3	HLA-DQA10301-DQB10302	40.39	NB	FSSGSAGII	NA	NA
RSGGGFSSGSAGIIN	15	FALSE	sp|P04264|K2C1_HUMAN	KRT1	HUMAN	Keratin, type II cytoskeletal 1 OS=Homo sapiens OX=9606 GN=KRT1 PE=1 SV=6	RSGGGFSSGSAGIIN/2	['MSFragger', 'Comet', 'Sage', 'PEAKS']	[0.0006867188572998, 0.0029841531179254, 0.0005109862033725, 0.0001817851299763]	[0.5550070423974186, 0.2056478712639869, 0.4877707891387846, 5.45954132527562]	[0.0028562745910325, 0.0357011654371829, 0.0038647812257804, 3.644000568583332e-05]	0.820852	1.66194	1	4	0.000181785	3.644e-05	5.45954	0	NA	2	1	0	1	2	netMHCIIpan-4.3	DRB5_0105	32.68	NB	FSSGSAGII	NA	NA
RSGGGFSSGSAGIINY	16	FALSE	sp|P04264|K2C1_HUMAN	KRT1	HUMAN	Keratin, type II cytoskeletal 1 OS=Homo sapiens OX=9606 GN=KRT1 PE=1 SV=6	RSGGGFSSGSAGIINY/2	['MSFragger', 'Comet', 'Sage']	[0.0004489673750374, 0.0034353844599373, 0.0005477201150212]	[0.6963281099010521, 0.1932523135157274, 0.4374430094410583]	[0.0009686505789177, 0.0401754994282968, 0.0061349523899265]	0.485777	0.0122446	1	3	0.000448967	0.000968651	0.696328	0	NA	1	0	0	1	1	netMHCIIpan-4.3	DRB5_0105	29.82	NB	FSSGSAGII	NA	NA
RSGGGGGGGLGSGGSIR	17	FALSE	sp|P35527|K1C9_HUMAN	KRT9	HUMAN	Keratin, type I cytoskeletal 9 OS=Homo sapiens OX=9606 GN=KRT9 PE=1 SV=3	RSGGGGGGGLGSGGSIR/3	['MSFragger', 'Comet', 'Sage', 'PEAKS']	[0.0003444712366517, 0.0004854368932038, 0.0005109862033725, 0.0001817851299763]	[1.2076390239637147, 0.8681103777088198, 1.122191181736826, 7.653102266004499]	[4.985371904621647e-05, 5.494963747677525e-05, 1.1345786669902396e-05, 1.781257654565622e-07]	0.987227	0.0190532	1	4	0.000181785	1.78126e-07	7.6531	0	NA	3	1	1	1	3	netMHCIIpan-4.3	HLA-DQA10301-DQB10302	87.33	NB	GGGGLGSGG	NA	NA
RSGGGGGGGLGSGGSIRSS	19	FALSE	sp|P35527|K1C9_HUMAN	KRT9	HUMAN	Keratin, type I cytoskeletal 9 OS=Homo sapiens OX=9606 GN=KRT9 PE=1 SV=3	RSGGGGGGGLGSGGSIRSS/3	['MSFragger', 'Comet', 'Sage', 'PEAKS']	[0.0003444712366517, 0.0004854368932038, 0.0005109862033725, 0.0001817851299763]	[1.1914079195925007, 0.94558108242347, 0.8333434904980327, 6.696679414492233]	[5.506794179872842e-05, 2.5717534986478547e-05, 0.0001613700558558, 1.8132589604292944e-06]	0.944883	0.364608	1	4	0.000181785	1.81326e-06	6.69668	0	NA	1	0	0	1	1	NA	NA	NA	NA	NA	NA	NA
RSGGGGGGGLGSGGSIRSSY	20	FALSE	sp|P35527|K1C9_HUMAN	KRT9	HUMAN	Keratin, type I cytoskeletal 9 OS=Homo sapiens OX=9606 GN=KRT9 PE=1 SV=3	RSGGGGGGGLGSGGSIRSSY/3	['MSFragger', 'Comet', 'Sage', 'PEAKS']	[0.0004489673750374, 0.0004854368932038, 0.0005109862033725, 0.0001817851299763]	[0.6970273728160513, 0.8178966388100896, 0.734933759342974, 5.3189151180928285]	[0.0009642498674973, 8.988485644224986e-05, 0.0003986855728784, 5.122478855430912e-05]	0.872199	0.546523	1	4	0.000181785	5.12248e-05	5.31892	0	NA	1	0	1	0	1	NA	NA	NA	NA	NA	NA	NA
RSGKKLEDGPKF	12	TRUE	sp|P68104|EF1A1_HUMAN;sp|Q5VTE0|EF1A3_HUMAN	EEF1A1;EEF1A1P5	HUMAN	Elongation factor 1-alpha 1 OS=Homo sapiens OX=9606 GN=EEF1A1 PE=1 SV=1	RSGKKLEDGPKF/3	['MSFragger', 'Comet', 'Sage', 'PEAKS']	[0.0003444712366517, 0.0004854368932038, 0.0005109862033725, 0.0001817851299763]	[1.0062834614337182, 0.850210862347514, 0.8211998096134236, 5.262515163604082]	[0.0001686512584948, 6.548617016195074e-05, 0.0001804246726258, 5.8715937499974295e-05]	0.511887	0.133026	1	4	0.000181785	5.87159e-05	5.26252	0	NA	3	1	1	1	3	netMHCpan-4.1	HLA-C*07:02	18.469	NB	RKLEDGPKF	NA	NA
RSIAKEGFEK	10	TRUE	sp|P10809|CH60_HUMAN	HSPD1	HUMAN	60 kDa heat shock protein, mitochondrial OS=Homo sapiens OX=9606 GN=HSPD1 PE=1 SV=2	RSIAKEGFEK/3	['MSFragger', 'Comet', 'Sage', 'PEAKS']	[0.0003444712366517, 0.0005610098176718, 0.0005109862033725, 0.0001817851299763]	[1.1387186254686057, 0.5630695438827155, 0.8992592605481037, 6.614275743580845]	[7.598494422870516e-05, 0.0010919993990608, 8.804610357620954e-05, 2.2145395776180304e-06]	0.942205	0.0173965	1	4	0.000181785	2.21454e-06	6.61428	0	NA	2	0	1	1	2	netMHCpan-4.1	HLA-C*07:02	29	NB	RSIAKGFEK	NA	NA
RSLLEGEGSSGGGGRGGGSF	20	FALSE	sp|P13645|K1C10_HUMAN	KRT10	HUMAN	Keratin, type I cytoskeletal 10 OS=Homo sapiens OX=9606 GN=KRT10 PE=1 SV=6	RSLLEGEGSSGGGGRGGGSF/2	['Comet']	[0.0009636563876651]	[0.3223475699528397]	[0.0115372526975496]	0.678447	5.68238	1	1	0.000963656	0.0115373	0.322348	0	NA	2	1	0	1	2	NA	NA	NA	NA	NA	NA	NA
RSRGVTVAL	9	TRUE	sp|Q8TEH3|DEN1A_HUMAN	DENND1A	HUMAN	DENN domain-containing protein 1A OS=Homo sapiens OX=9606 GN=DENND1A PE=1 SV=2	RSRGVTVAL/1	['Sage']	[0.002641758656477]	[0.2405975876682574]	[0.0365300940114254]	0.433791	1.20516	1	1	0.00264176	0.0365301	0.240598	0	NA	1	1	0	0	1	netMHCpan-4.1	HLA-B*07:02	0.12	SB	RSRGVTVAL	0	RSRGVTVAL
RSTVLEMRNAESHVVPE	17	FALSE	sp|Q9ULH0|KDIS_HUMAN	KIDINS220	HUMAN	Kinase D-interacting substrate of 220 kDa OS=Homo sapiens OX=9606 GN=KIDINS220 PE=1 SV=3	RSTVLEM[UNIMOD:Oxidation]RNAESHVVPE/3;RSTVLEMRNAESHVVPE/3	['MSFragger', 'Comet', 'Sage', 'PEAKS']	[0.0096506619875578, 0.0053067684573131, 0.0060037206155927, 0.0014192139737991]	[0.1519510144424077, 0.1471275292454949, 0.1621083133252413, 3.0112667635363928]	[0.1040649883446385, 0.0619764058270511, 0.0719285241811925, 0.0074782727516515]	0.476712	1.4162	2	4	0.00141921	0.00747827	3.01127	0	NA	4	1	3	0	4	netMHCIIpan-4.3	DRB1_0404	0.49	SB	VLEMRNAES	NA	NA
RSVILDNLPHPYA	13	FALSE	sp|Q92673|SORL_HUMAN	SORL1	HUMAN	Sortilin-related receptor OS=Homo sapiens OX=9606 GN=SORL1 PE=1 SV=2	RSVILDNLPHPYA/2	['Sage', 'PEAKS']	[0.0015051173991571, 0.0015047291487532]	[0.2758111636138742, 2.9084063051042737]	[0.0267054900018324, 0.009174332190339]	0.726826	1.71037	1	2	0.00150473	0.00917433	2.90841	0	NA	2	0	1	1	2	netMHCIIpan-4.3	DRB4_0104	6.97	NB	VILDNLPHP	NA	NA
RSVILDNLPHPYAIA	15	FALSE	sp|Q92673|SORL_HUMAN	SORL1	HUMAN	Sortilin-related receptor OS=Homo sapiens OX=9606 GN=SORL1 PE=1 SV=2	RSVILDNLPHPYAIA/2	['MSFragger', 'Comet', 'Sage', 'PEAKS']	[0.0004489673750374, 0.0004854368932038, 0.0005109862033725, 0.0001817851299763]	[0.6202145517517711, 0.654458785472675, 0.6295513266203503, 5.911083188061448]	[0.0016773530146831, 0.0004459557784447, 0.0010501358932914, 1.219377308184398e-05]	0.899291	0.0056304	1	4	0.000181785	1.21938e-05	5.91108	0	NA	3	1	1	1	3	netMHCIIpan-4.3	DRB1_1301	5.67	NB	ILDNLPHPY	NA	NA
RSWTAADTAAQ	11	TRUE	sp|P01889|HLAB_HUMAN;sp|P10321|HLAC_HUMAN;sp|P17693|HLAG_HUMAN	HLA-B;HLA-C;HLA-G	HUMAN	HLA class I histocompatibility antigen, B alpha chain OS=Homo sapiens OX=9606 GN=HLA-B PE=1 SV=3	RSWTAADTAAQ/2	['MSFragger', 'Comet', 'Sage', 'PEAKS']	[0.0003444712366517, 0.0008577555396711, 0.0005109862033725, 0.0001817851299763]	[1.0216146474007308, 0.3377464305200418, 0.5487753250769108, 5.794359545049906]	[0.0001539966342795, 0.0099262828721828, 0.0022063119145357, 1.618391957949831e-05]	0.867141	1.54287	1	4	0.000181785	1.61839e-05	5.79436	0	NA	3	1	1	1	3	netMHCpan-4.1	HLA-B*07:02	47.5	NB	RSWTATAAQ	NA	NA
RSWTAADTAAQI	12	TRUE	sp|P01889|HLAB_HUMAN;sp|P10321|HLAC_HUMAN;sp|P17693|HLAG_HUMAN	HLA-B;HLA-C;HLA-G	HUMAN	HLA class I histocompatibility antigen, B alpha chain OS=Homo sapiens OX=9606 GN=HLA-B PE=1 SV=3	RSWTAADTAAQI/2	['MSFragger', 'Comet', 'Sage', 'PEAKS']	[0.0003444712366517, 0.0006102522375915, 0.0005109862033725, 0.0001817851299763]	[1.2643250905640746, 0.4633022898370739, 0.9136943022390348, 6.076077506589476]	[3.519583178650469e-05, 0.0029030331834379, 7.710635659692002e-05, 8.171936075431317e-06]	0.9296	0.201645	1	4	0.000181785	8.17194e-06	6.07608	0	NA	3	1	1	1	3	netMHCpan-4.1	HLA-A*02:01	16.415	NB	RSWDTAAQI	1	SWADTAAQI
RSWTAADTAAQIT	13	FALSE	sp|P01889|HLAB_HUMAN;sp|P10321|HLAC_HUMAN	HLA-B;HLA-C	HUMAN	HLA class I histocompatibility antigen, B alpha chain OS=Homo sapiens OX=9606 GN=HLA-B PE=1 SV=3	RSWTAADTAAQIT/2	['MSFragger', 'Comet', 'Sage', 'PEAKS']	[0.0003444712366517, 0.0005610098176718, 0.0005109862033725, 0.0001817851299763]	[1.2657867123121156, 0.638483447585313, 0.9098167242212292, 6.3187270850425366]	[3.488083758975789e-05, 0.0005215294733285, 7.990394319150021e-05, 4.536065311447191e-06]	0.959442	0.88635	1	4	0.000181785	4.53607e-06	6.31873	0	NA	9	3	3	3	9	netMHCIIpan-4.3	HLA-DQA10301-DQB10603	0.03	SB	WTAADTAAQ	NA	NA
RSWTAADTAAQITQ	14	FALSE	sp|P01889|HLAB_HUMAN;sp|P10321|HLAC_HUMAN	HLA-B;HLA-C	HUMAN	HLA class I histocompatibility antigen, B alpha chain OS=Homo sapiens OX=9606 GN=HLA-B PE=1 SV=3	RSWTAADTAAQITQ/2	['MSFragger', 'Comet', 'Sage', 'PEAKS']	[0.0005681011219997, 0.0006102522375915, 0.0005477201150212, 0.0001817851299763]	[0.5816212776621367, 0.4968686913407375, 0.4498975620364942, 5.747909976668318]	[0.0022912527488009, 0.0020892181846065, 0.0054723407997666, 1.8113547316372685e-05]	0.543151	0.262	1	4	0.000181785	1.81135e-05	5.74791	0	NA	5	2	2	1	5	netMHCIIpan-4.3	HLA-DQA10301-DQB10603	0.01	SB	WTAADTAAQ	NA	NA
RSWTAVDTAAQIS	13	FALSE	sp|P13747|HLAE_HUMAN	HLA-E	HUMAN	HLA class I histocompatibility antigen, alpha chain E OS=Homo sapiens OX=9606 GN=HLA-E PE=1 SV=4	RSWTAVDTAAQIS/2	['Sage', 'PEAKS']	[0.005667181865018, 0.0026525198938992]	[0.1733086712897141, 2.581591399467832]	[0.0654459278333606, 0.0184514174159544]	0.5015	1.3142	1	2	0.00265252	0.0184514	2.58159	0	NA	2	1	0	1	2	netMHCIIpan-4.3	HLA-DQA10103-DQB10302	0.04	SB	WTAVDTAAQ	NA	NA
RTACERAKRTL	11	TRUE	sp|P0DMV8|HS71A_HUMAN;sp|P0DMV9|HS71B_HUMAN;sp|P11142|HSP7C_HUMAN;sp|P17066|HSP76_HUMAN;sp|P34931|HS71L_HUMAN;sp|P54652|HSP72_HUMAN	HSPA1A;HSPA1B;HSPA8;HSPA6;HSPA1L;HSPA2	HUMAN	Heat shock 70 kDa protein 1A OS=Homo sapiens OX=9606 GN=HSPA1A PE=1 SV=1	RTAC[UNIMOD:Cysteinylation]ERAKRTL/3	['MSFragger', 'Comet', 'Sage', 'PEAKS']	[0.0004489673750374, 0.0022873325345822, 0.0005109862033725, 0.0008822788001008]	[0.7962285411399529, 0.2339099578852058, 0.6372463304901017, 3.400727729039676]	[0.0005408622275676, 0.0272246834447759, 0.0009784343848592, 0.0036210985649557]	0.539004	1.26424	1	4	0.000448967	0.000540862	3.40073	0	NA	1	0	1	0	1	netMHCpan-4.1	HLA-B*07:02	6.628	NB	RTARAKRTL	0	RTACERATL
RTDLFPKTRIQDLN	14	FALSE	sp|P10124|SRGN_HUMAN	SRGN	HUMAN	Serglycin OS=Homo sapiens OX=9606 GN=SRGN PE=1 SV=3	RTDLFPKTRIQDLN/3	['MSFragger', 'Comet', 'Sage', 'PEAKS']	[0.0003444712366517, 0.0004854368932038, 0.0005109862033725, 0.0001817851299763]	[1.0030387752612888, 0.9255128941595656, 0.5285444907100384, 4.920107188620147]	[0.0001719155042257, 3.130724862536456e-05, 0.0026571428109346, 0.0001341789026147]	0.577736	0.00480287	1	4	0.000181785	3.13072e-05	4.92011	0	NA	2	0	1	1	2	netMHCIIpan-4.3	DRB1_1301	1.32	WB	LFPKTRIQD	NA	NA
RTFEKIEEV	9	TRUE	sp|P18858|DNLI1_HUMAN	LIG1	HUMAN	DNA ligase 1 OS=Homo sapiens OX=9606 GN=LIG1 PE=1 SV=1	RTFEKIEEV/2	['MSFragger', 'Comet', 'Sage', 'PEAKS']	[0.0009858287122612, 0.0016648828635985, 0.0005477201150212, 0.0001817851299763]	[0.5117020170021476, 0.2665106733182399, 0.4381319625310343, 4.339888395053019]	[0.0040921525417576, 0.0198663803918063, 0.0060962944070802, 0.0005303404787168]	0.605109	1.28561	1	4	0.000181785	0.00053034	4.33989	0	NA	6	2	2	2	6	netMHCpan-4.1	HLA-A*02:01	0.029	SB	RTFEKIEEV	1	RTFEKIEEV
RTFLRPPKV	9	TRUE	sp|O75937|DNJC8_HUMAN	DNAJC8	HUMAN	DnaJ homolog subfamily C member 8 OS=Homo sapiens OX=9606 GN=DNAJC8 PE=1 SV=2	RTFLRPPKV/3	['MSFragger', 'Sage', 'PEAKS']	[0.0013454423141607, 0.0032107146133382, 0.0007630675314765]	[0.4471195849759535, 0.2270980826518073, 3.4427712265811343]	[0.0069586572627233, 0.0411391077834004, 0.0033477730924867]	0.234855	0.369404	1	3	0.000763068	0.00334777	3.44277	0	NA	4	1	1	2	4	netMHCpan-4.1	HLA-A*02:01	0.901	WB	RTFLRPPKV	1	RTFLRPPKV
RTIDFVHQV	9	TRUE	sp|Q96JI7|SPTCS_HUMAN	SPG11	HUMAN	Spatacsin OS=Homo sapiens OX=9606 GN=SPG11 PE=1 SV=3	RTIDFVHQV/2	['MSFragger', 'Comet', 'Sage', 'PEAKS']	[0.0032907107935314, 0.0009636563876651, 0.0005477201150212, 0.006922211646621]	[0.3258629398542323, 0.3192301168100914, 0.435853958792287, 1.956790178396528]	[0.0173217458956433, 0.0118936814770562, 0.0062250492325135, 0.0825026593461565]	0.902424	0.367092	1	4	0.00054772	0.00622505	1.95679	0	NA	2	0	1	1	2	netMHCpan-4.1	HLA-A*02:01	0.013	SB	RTIDFVHQV	1	RTIDFVHQV
RTLAEIAKV	9	TRUE	sp|Q15233|NONO_HUMAN	NONO	HUMAN	Non-POU domain-containing octamer-binding protein OS=Homo sapiens OX=9606 GN=NONO PE=1 SV=4	RTLAEIAKV/2	['MSFragger', 'Comet', 'PEAKS']	[0.0031721618763818, 0.0012750223128904, 0.0006698821007502]	[0.3393569251248663, 0.3023774452243782, 3.8041316806910994]	[0.0155506307689779, 0.0140180086972379, 0.0016758649256248]	0.983373	3.62177	1	3	0.000669882	0.00167586	3.80413	0	NA	3	1	1	1	3	netMHCpan-4.1	HLA-A*02:01	0.475	SB	RTLAEIAKV	1	RTLAEIAKV
RTLDFDPLL	9	TRUE	sp|Q53H80|AKIR2_HUMAN	AKIRIN2	HUMAN	Akirin-2 OS=Homo sapiens OX=9606 GN=AKIRIN2 PE=1 SV=2	RTLDFDPLL/2	['MSFragger', 'Comet', 'Sage', 'PEAKS']	[0.0009858287122612, 0.0013651030032266, 0.0006970260223048, 0.0044618466581679]	[0.507702221020775, 0.2806176516116222, 0.3426097800912649, 2.226891528694625]	[0.0042304057684554, 0.0173239298003788, 0.0146038536496866, 0.0428714297832856]	0.99465	0.0182245	1	4	0.000697026	0.00423041	2.22689	0	NA	2	1	1	0	2	netMHCpan-4.1	HLA-A*02:01	0.531	WB	RTLDFDPLL	NA	NA
RTLDKVLEV	9	TRUE	sp|Q15397|PUM3_HUMAN	PUM3	HUMAN	Pumilio homolog 3 OS=Homo sapiens OX=9606 GN=PUM3 PE=1 SV=3	RTLDKVLEV/2	['MSFragger', 'Comet', 'Sage', 'PEAKS']	[0.0012623364700481, 0.0007535795026375, 0.0005477201150212, 0.0005021760964178]	[0.4654462748334559, 0.351129997840141, 0.4006570695556906, 3.939997802416253]	[0.0059977919780541, 0.0087089809357474, 0.0085952818781353, 0.0012755620916275]	0.788377	0.0187494	1	4	0.000502176	0.00127556	3.94	0	NA	8	4	1	3	8	netMHCpan-4.1	HLA-A*02:01	0.05	SB	RTLDKVLEV	1	RTLDKVLEV
RTLDLPIYV	9	TRUE	sp|P53621|COPA_HUMAN	COPA	HUMAN	Coatomer subunit alpha OS=Homo sapiens OX=9606 GN=COPA PE=1 SV=2	RTLDLPIYV/2	['MSFragger', 'Comet', 'Sage', 'PEAKS']	[0.0005681011219997, 0.0007535795026375, 0.0005109862033725, 0.0006229559258682]	[0.5915272181195105, 0.3486507069734699, 0.6425207320656832, 3.908850745196829]	[0.0021123322095934, 0.0089226977636541, 0.0009321368071005, 0.0013593299614544]	0.83002	0.403229	1	4	0.000510986	0.000932137	3.90885	0	NA	1	0	1	0	1	netMHCpan-4.1	HLA-A*02:01	0.071	SB	RTLDLPIYV	1	RTLDLPIYV
RTMENLVEL	9	TRUE	sp|O75386|TULP3_HUMAN	TULP3	HUMAN	Tubby-related protein 3 OS=Homo sapiens OX=9606 GN=TULP3 PE=1 SV=2	RTM[UNIMOD:Oxidation]ENLVEL/2	['Comet']	[0.0095718314673959]	[0.093028993057733]	[0.101325843827]	0.975617	3.61999	1	1	0.00957183	0.101326	0.093029	0	NA	1	1	0	0	1	netMHCpan-4.1	HLA-A*02:01	0.11	SB	RTMENLVEL	1	RTMENLVEL
RTPKIQVYSRH	11	TRUE	sp|P61769|B2MG_HUMAN	B2M	HUMAN	Beta-2-microglobulin OS=Homo sapiens OX=9606 GN=B2M PE=1 SV=1	RTPKIQVYSRH/3	['MSFragger', 'Comet', 'Sage', 'PEAKS']	[0.0013454423141607, 0.0055406778095853, 0.0005109862033725, 0.0001817851299763]	[0.4534107623223531, 0.143610428015524, 0.5425668431562101, 4.608021830906541]	[0.006614781792666, 0.0640297383993969, 0.0023358646343669, 0.0002830098243128]	0.427928	0.834172	1	4	0.000181785	0.00028301	4.60802	0	NA	1	0	0	1	1	netMHCpan-4.1	HLA-C*07:02	25.364	NB	RTPKIQVYH	0	TPKQVYSRH
RTPKIQVYSRHP	12	TRUE	sp|P61769|B2MG_HUMAN	B2M	HUMAN	Beta-2-microglobulin OS=Homo sapiens OX=9606 GN=B2M PE=1 SV=1	RTPKIQVYSRHP/3	['MSFragger', 'Comet', 'Sage', 'PEAKS']	[0.0003444712366517, 0.0004854368932038, 0.0005109862033725, 0.0001817851299763]	[1.5584395926254302, 1.160453801874054, 1.098101480795456, 7.026714650773111]	[5.732554863753027e-06, 3.1309201393915823e-06, 1.4157725887767677e-05, 8.141789977674614e-07]	0.824588	0.00365615	1	4	0.000181785	8.14179e-07	7.02671	0	NA	3	1	0	2	3	netMHCpan-4.1	HLA-A*02:01	52.667	NB	RTPKIQVYP	0	TPKQVYSRH
RTPKIQVYSRHPA	13	FALSE	sp|P61769|B2MG_HUMAN	B2M	HUMAN	Beta-2-microglobulin OS=Homo sapiens OX=9606 GN=B2M PE=1 SV=1	RTPKIQVYSRHPA/3	['MSFragger', 'Comet', 'Sage', 'PEAKS']	[0.0003444712366517, 0.0004854368932038, 0.0005109862033725, 0.0001817851299763]	[1.9788077256552816, 1.6623331818814966, 1.424038970588227, 7.280940471978209]	[4.265045851084585e-07, 2.2883029046679615e-08, 7.078608817901376e-07, 4.393950007000322e-07]	0.754964	0.00128861	1	4	0.000181785	2.2883e-08	7.28094	0	NA	8	2	3	3	8	netMHCIIpan-4.3	DRB1_1301	0.04	SB	IQVYSRHPA	NA	NA
RTPKIQVYSRHPAE	14	FALSE	sp|P61769|B2MG_HUMAN	B2M	HUMAN	Beta-2-microglobulin OS=Homo sapiens OX=9606 GN=B2M PE=1 SV=1	RTPKIQVYSRHPAE/2;RTPKIQVYSRHPAE/3	['MSFragger', 'Comet', 'Sage', 'PEAKS']	[0.0003444712366517, 0.0004854368932038, 0.0005109862033725, 0.0001817851299763]	[2.394585378133566, 2.198662464097642, 2.0113894324985337, 7.80671855423778]	[3.2613029247350675e-08, 1.1932201818355096e-10, 3.201867415974508e-09, 1.2270686056891805e-07]	0.598784	0.00748591	2	4	0.000181785	1.19322e-10	7.80672	0	NA	12	4	5	3	12	netMHCIIpan-4.3	DRB1_1301	0	SB	IQVYSRHPA	NA	NA
RTPKIQVYSRHPAEN	15	FALSE	sp|P61769|B2MG_HUMAN	B2M	HUMAN	Beta-2-microglobulin OS=Homo sapiens OX=9606 GN=B2M PE=1 SV=1	RTPKIQVYSRHPAEN/3;RTPKIQVYSRHPAEN/2	['MSFragger', 'Comet', 'Sage', 'PEAKS']	[0.0003444712366517, 0.0004854368932038, 0.0005109862033725, 0.0001817851299763]	[2.5644057211742624, 2.0398661524636528, 2.0567541196832, 7.297906480048983]	[1.1411045057713096e-08, 5.65730578513496e-10, 2.1101800975196273e-09, 4.216759967313258e-07]	0.495433	0.00565285	2	4	0.000181785	5.65731e-10	7.29791	0	NA	19	6	7	6	19	netMHCIIpan-4.3	DRB1_1301	0	SB	IQVYSRHPA	NA	NA
RTPKIQVYSRHPAENG	16	FALSE	sp|P61769|B2MG_HUMAN	B2M	HUMAN	Beta-2-microglobulin OS=Homo sapiens OX=9606 GN=B2M PE=1 SV=1	RTPKIQVYSRHPAENG/3	['MSFragger', 'Comet', 'Sage', 'PEAKS']	[0.0003444712366517, 0.0004854368932038, 0.0005109862033725, 0.0001817851299763]	[2.606670307139626, 1.6053873627419286, 1.6037380246120458, 6.945526276403139]	[8.786594663013632e-09, 3.9984673290865326e-08, 1.3571874906344278e-07, 9.914340263871306e-07]	0.391507	0.00537736	1	4	0.000181785	8.78659e-09	6.94553	0	NA	10	4	3	3	10	netMHCIIpan-4.3	DRB1_1301	0	SB	IQVYSRHPA	NA	NA
RTPKIQVYSRHPAENGK	17	FALSE	sp|P61769|B2MG_HUMAN	B2M	HUMAN	Beta-2-microglobulin OS=Homo sapiens OX=9606 GN=B2M PE=1 SV=1	RTPKIQVYSRHPAENGK/3	['MSFragger', 'Sage', 'PEAKS']	[0.0003444712366517, 0.0005109862033725, 0.0001817851299763]	[1.2678586889840209, 0.7154539979981647, 5.304100173270018]	[3.443909917380623e-05, 0.0004768502458666, 5.309495684732706e-05]	0.62066	0.245088	1	3	0.000181785	3.44391e-05	5.3041	0	NA	6	2	2	2	6	netMHCIIpan-4.3	DRB1_1301	0	SB	IQVYSRHPA	NA	NA
RTRDVVKSAL	10	TRUE	sp|Q5JTH9|RRP12_HUMAN	RRP12	HUMAN	RRP12-like protein OS=Homo sapiens OX=9606 GN=RRP12 PE=1 SV=2	RTRDVVKSAL/3	['MSFragger', 'Comet', 'Sage', 'PEAKS']	[0.000925558640751, 0.0022873325345822, 0.0009577524741938, 0.0037822878228782]	[0.5370915349169689, 0.2354386325282678, 0.3088406691832983, 2.316470918716624]	[0.0033144298013197, 0.0268267724002284, 0.0198382721701025, 0.0344664795476591]	0.52933	0.157493	1	4	0.000925559	0.00331443	2.31647	0	NA	2	1	1	0	2	netMHCpan-4.1	HLA-B*07:02	0.435	SB	RTRDVKSAL	0	RTRDVKSAL
RTRIVIVPSLNPD	13	FALSE	sp|O75976|CBPD_HUMAN	CPD	HUMAN	Carboxypeptidase D OS=Homo sapiens OX=9606 GN=CPD PE=1 SV=2	RTRIVIVPSLNPD/3	['Comet', 'Sage', 'PEAKS']	[0.0030819806862543, 0.0042784561903913, 0.0021280907985407]	[0.1992048282613664, 0.2037453882102123, 2.71175680314739]	[0.0379635454204815, 0.0504252013929371, 0.0138324668900705]	0.0556385	1.69267	1	3	0.00212809	0.0138325	2.71176	0	NA	1	1	0	0	1	netMHCIIpan-4.3	DRB1_0404	0.1	SB	IVIVPSLNP	NA	NA
RTRIVIVPSLNPDG	14	FALSE	sp|O75976|CBPD_HUMAN	CPD	HUMAN	Carboxypeptidase D OS=Homo sapiens OX=9606 GN=CPD PE=1 SV=2	RTRIVIVPSLNPDG/3	['MSFragger', 'Comet', 'Sage', 'PEAKS']	[0.0014298284205895, 0.0004854368932038, 0.0005109862033725, 0.0001817851299763]	[0.4384313819536755, 0.8352619695597964, 0.4707699884244937, 4.671790892295548]	[0.0074576665671064, 7.581858443423238e-05, 0.0045179750906192, 0.0002432061696845]	0.135661	1.47299	1	4	0.000181785	7.58186e-05	4.67179	0	NA	7	2	2	3	7	netMHCIIpan-4.3	DRB1_0404	0.04	SB	IVIVPSLNP	NA	NA
RTRTAVTSL	9	TRUE	sp|Q9P0M9|RM27_HUMAN	MRPL27	HUMAN	Large ribosomal subunit protein bL27m OS=Homo sapiens OX=9606 GN=MRPL27 PE=1 SV=1	RTRTAVTSL/2	['MSFragger']	[0.0024834437086092]	[0.3958226229860695]	[0.0102894482937044]	0.377907	0.133785	1	1	0.00248344	0.0102894	0.395823	0	NA	2	1	0	1	2	netMHCpan-4.1	HLA-B*07:02	0.126	SB	RTRTAVTSL	0	RTRTAVTSL
RTSCIVSDLIIGNSYA	16	FALSE	sp|A2RUH7|MBPHL_HUMAN	MYBPHL	HUMAN	Myosin-binding protein H-like OS=Homo sapiens OX=9606 GN=MYBPHL PE=1 SV=2	RTSC[UNIMOD:Cysteinylation]IVSDLIIGNSYA/2	['MSFragger', 'Comet', 'Sage']	[0.003049080358021, 0.0006368412673141, 0.0005477201150212]	[0.352580335718015, 0.3749008850434506, 0.4354953688536926]	[0.0140647144069777, 0.0069017695773035, 0.0062455622595486]	0.352558	0.125825	1	3	0.00054772	0.00624556	0.435495	0	NA	2	0	1	1	2	netMHCIIpan-4.3	HLA-DPA10103-DPB10402	7.74	NB	IVSDLIIGN	NA	NA
RTTIVVAHRLSTVVN	15	FALSE	sp|Q9NP58|ABCB6_HUMAN	ABCB6	HUMAN	ATP-binding cassette sub-family B member 6 OS=Homo sapiens OX=9606 GN=ABCB6 PE=1 SV=1	RTTIVVAHRLSTVVN/3	['Comet']	[0.0038393384524512]	[0.1799143639420452]	[0.0455878866833857]	-0.0837498	0.642572	1	1	0.00383934	0.0455879	0.179914	0	NA	1	0	1	0	1	netMHCIIpan-4.3	DRB1_1301	0.35	SB	IVVAHRLST	NA	NA
RTVEKTWKL	9	TRUE	sp|Q13191|CBLB_HUMAN	CBLB	HUMAN	E3 ubiquitin-protein ligase CBL-B OS=Homo sapiens OX=9606 GN=CBLB PE=1 SV=2	RTVEKTWKL/2	['MSFragger', 'Comet', 'Sage', 'PEAKS']	[0.0071528405820932, 0.0012750223128904, 0.0023116933153534, 0.0001817851299763]	[0.1918704191159281, 0.2981876360494521, 0.2521556549080955, 4.363544103297127]	[0.0679619070601141, 0.0146019687985389, 0.0329768169907309, 0.0005021618258771]	0.465679	0.0125833	1	4	0.000181785	0.000502162	4.36354	0	NA	1	0	1	0	1	netMHCpan-4.1	HLA-A*02:01	0.42	SB	RTVEKTWKL	1	RTVEKTWKL
RVAAVRAAA	9	TRUE	sp|Q8TBF5|PIGX_HUMAN	PIGX	HUMAN	Phosphatidylinositol-glycan biosynthesis class X protein OS=Homo sapiens OX=9606 GN=PIGX PE=1 SV=3	RVAAVRAAA/2	['Sage']	[0.009704066083888]	[0.1155218071696704]	[0.1054338991097157]	0.855599	0.420035	1	1	0.00970407	0.105434	0.115522	0	NA	2	0	1	1	2	netMHCpan-4.1	HLA-B*07:02	0.935	WB	RVAAVRAAA	0	RVAAVRAAA
RVADFGSATF	10	TRUE	sp|P49761|CLK3_HUMAN	CLK3	HUMAN	Dual specificity protein kinase CLK3 OS=Homo sapiens OX=9606 GN=CLK3 PE=1 SV=4	RVADFGSATF/2	['MSFragger', 'Comet', 'Sage', 'PEAKS']	[0.0004489673750374, 0.0006102522375915, 0.0005109862033725, 0.0007630675314765]	[0.7588110595691924, 0.4387869510173913, 0.5320966074515978, 3.430845270175229]	[0.000664584434645, 0.0036913926730887, 0.0025718029958442, 0.0034233073115283]	0.963561	0.01284	1	4	0.000448967	0.000664584	3.43085	0	NA	5	1	2	2	5	netMHCpan-4.1	HLA-B*07:02	1.832	WB	RVADFGSAF	0	RVADFGSAF
RVADGLPLA	9	TRUE	sp|O75396|SC22B_HUMAN	SEC22B	HUMAN	Vesicle-trafficking protein SEC22b OS=Homo sapiens OX=9606 GN=SEC22B PE=1 SV=5	RVADGLPLA/2	['MSFragger']	[0.0074182766772642]	[0.1775244913355571]	[0.0796495886237223]	0.979982	0.420935	1	1	0.00741828	0.0796496	0.177524	0	NA	1	0	0	1	1	netMHCpan-4.1	HLA-A*02:01	0.368	SB	RVADGLPLA	1	RVADGLPLA
RVADRLYGV	9	TRUE	sp|O95219|SNX4_HUMAN	SNX4	HUMAN	Sorting nexin-4 OS=Homo sapiens OX=9606 GN=SNX4 PE=1 SV=1	RVADRLYGV/2	['MSFragger', 'Sage']	[0.0042417815482502, 0.0069340016708437]	[0.2656282984064398, 0.1538928725468179]	[0.0303883260064633, 0.0770443263302749]	0.528418	0.0615416	1	2	0.00424178	0.0303883	0.265628	0	NA	3	2	0	1	3	netMHCpan-4.1	HLA-A*02:01	0.068	SB	RVADRLYGV	1	RVADRLYGV
RVAEFHTEL	9	TRUE	sp|P48556|PSMD8_HUMAN	PSMD8	HUMAN	26S proteasome non-ATPase regulatory subunit 8 OS=Homo sapiens OX=9606 GN=PSMD8 PE=1 SV=2	RVAEFHTEL/2	['MSFragger', 'Comet', 'Sage', 'PEAKS']	[0.0004489673750374, 0.0006368412673141, 0.0005109862033725, 0.0001817851299763]	[0.6276429387064065, 0.4034954002492642, 0.5786235810879393, 4.953163321213633]	[0.0015828032809792, 0.0052162286991682, 0.0016769704981106, 0.0001239180406962]	0.9041	0.293388	1	4	0.000181785	0.000123918	4.95316	0	NA	5	1	2	2	5	netMHCpan-4.1	HLA-A*02:01	0.341	SB	RVAEFHTEL	1	RVAEFHTEL
RVAEHHVAT	9	TRUE	sp|Q12834|CDC20_HUMAN	CDC20	HUMAN	Cell division cycle protein 20 homolog OS=Homo sapiens OX=9606 GN=CDC20 PE=1 SV=2	RVAEHHVAT/2	['Sage', 'PEAKS']	[0.0085553654363236, 0.0021280907985407]	[0.1304658545853791, 2.6990152674421344]	[0.093448384797472, 0.0142199379853902]	0.530638	2.10913	1	2	0.00212809	0.0142199	2.69902	0	NA	1	0	1	0	1	netMHCpan-4.1	HLA-B*07:02	1.79	WB	RVAEHHVAT	1	RVAEHHVAT
RVAEHHVATL	10	TRUE	sp|Q12834|CDC20_HUMAN	CDC20	HUMAN	Cell division cycle protein 20 homolog OS=Homo sapiens OX=9606 GN=CDC20 PE=1 SV=2	RVAEHHVATL/2;RVAEHHVATL/1	['MSFragger', 'Comet', 'Sage', 'PEAKS']	[0.0003444712366517, 0.0007535795026375, 0.0005109862033725, 0.0001817851299763]	[1.0443111608562172, 0.3602772499726018, 0.8041098847447528, 6.098974563019507]	[0.0001344908208662, 0.0079636230805677, 0.0002111116233912, 7.73041109525467e-06]	0.526506	0.0160737	2	4	0.000181785	7.73041e-06	6.09897	0	NA	11	3	4	4	11	netMHCpan-4.1	HLA-B*07:02	0.563	WB	RVAEHHVAL	1	RVAEHVATL
RVAKKLTAL	9	TRUE	sp|Q9P2L0|WDR35_HUMAN	WDR35	HUMAN	WD repeat-containing protein 35 OS=Homo sapiens OX=9606 GN=WDR35 PE=1 SV=3	RVAKKLTAL/2	['Comet', 'Sage', 'PEAKS']	[0.0088839054683456, 0.0057744565217391, 0.0006698821007502]	[0.0991042861652605, 0.1680694608751731, 3.6016736316137856]	[0.095996657455561, 0.0684095762374196, 0.0024788586393875]	0.607254	0.887028	1	3	0.000669882	0.00247886	3.60167	0	NA	2	0	1	1	2	netMHCpan-4.1	HLA-B*07:02	0.133	SB	RVAKKLTAL	0	RVAKKLTAL
RVAPAHGLF	9	TRUE	sp|Q8N0Z8|PUSL1_HUMAN	PUSL1	HUMAN	tRNA pseudouridine synthase-like 1 OS=Homo sapiens OX=9606 GN=PUSL1 PE=1 SV=1	RVAPAHGLF/2	['MSFragger', 'PEAKS']	[0.0076224456698021, 0.0020389438270975]	[0.1717763232981691, 2.7224955053473887]	[0.084777545241877, 0.013515452182674]	0.75944	2.57059	1	2	0.00203894	0.0135155	2.7225	0	NA	2	1	1	0	2	netMHCpan-4.1	HLA-B*07:02	1.092	WB	RVAPAHGLF	0	RVAPAHGLF
RVAPEEHPV	9	TRUE	sp|A5A3E0|POTEF_HUMAN;sp|P60709|ACTB_HUMAN;sp|P63261|ACTG_HUMAN	POTEF;ACTB;ACTG1	HUMAN	POTE ankyrin domain family member F OS=Homo sapiens OX=9606 GN=POTEF PE=1 SV=2	RVAPEEHPV/2	['MSFragger', 'Sage', 'PEAKS']	[0.0036853932584269, 0.0005109862033725, 0.0020389438270975]	[0.2786318743386339, 0.4679946782563528, 2.7416278350478707]	[0.0266409358059285, 0.0046346070955211, 0.0129715432529103]	0.986206	0.107062	1	3	0.000510986	0.00463461	2.74163	0	NA	1	0	0	1	1	netMHCpan-4.1	HLA-A*02:01	0.474	SB	RVAPEEHPV	1	RVAPEEHPV
RVAPEEHPVL	10	TRUE	sp|A5A3E0|POTEF_HUMAN;sp|P60709|ACTB_HUMAN;sp|P63261|ACTG_HUMAN	POTEF;ACTB;ACTG1	HUMAN	POTE ankyrin domain family member F OS=Homo sapiens OX=9606 GN=POTEF PE=1 SV=2	RVAPEEHPVL/2	['MSFragger', 'Comet', 'Sage', 'PEAKS']	[0.0012623364700481, 0.0006102522375915, 0.0012510425354462, 0.0001817851299763]	[0.4604731974059945, 0.4645817609220364, 0.2974746835039737, 4.9541302182670375]	[0.0062462603229818, 0.0028668586629718, 0.0219817403838577, 0.0001236299005744]	0.832103	0.23076	1	4	0.000181785	0.00012363	4.95413	0	NA	1	0	0	1	1	netMHCpan-4.1	HLA-B*07:02	1.45	WB	RVAPEHPVL	0	RVAPEHPVL
RVASPKLVM	9	TRUE	sp|Q9Y3I0|RTCB_HUMAN	RTCB	HUMAN	RNA-splicing ligase RtcB homolog OS=Homo sapiens OX=9606 GN=RTCB PE=1 SV=1	RVASPKLVM[UNIMOD:Oxidation]/2;RVASPKLVM/2	['MSFragger', 'Comet', 'Sage', 'PEAKS']	[0.0004489673750374, 0.0006102522375915, 0.0005109862033725, 0.0006229559258682]	[0.8863727763464812, 0.5151759099370297, 0.480459183734238, 3.832817949558296]	[0.0003340240311837, 0.0017460769803752, 0.0041332769823861, 0.0015834582429902]	0.977341	0.632518	2	4	0.000448967	0.000334024	3.83282	0	NA	10	3	4	3	10	netMHCpan-4.1	HLA-B*07:02	0.239	SB	RVASPKLVM	0	RVASPKLVM
RVAYRPISA	9	TRUE	sp|P48201|AT5G3_HUMAN	ATP5MC3	HUMAN	ATP synthase F(0) complex subunit C3, mitochondrial OS=Homo sapiens OX=9606 GN=ATP5MC3 PE=1 SV=1	RVAYRPISA/2	['MSFragger']	[0.003049080358021]	[0.3529835931923247]	[0.0140226033562619]	0.828035	0.0429508	1	1	0.00304908	0.0140226	0.352984	0	NA	4	3	0	1	4	netMHCpan-4.1	HLA-B*07:02	1.483	WB	RVAYRPISA	1	RVAYRPISA
RVDHLHRLAL	10	TRUE	sp|Q6ZP82|CC141_HUMAN	CCDC141	HUMAN	Coiled-coil domain-containing protein 141 OS=Homo sapiens OX=9606 GN=CCDC141 PE=1 SV=3	RVDHLHRLAL/3	['MSFragger', 'Comet', 'Sage', 'PEAKS']	[0.0003444712366517, 0.0005610098176718, 0.0005109862033725, 0.0012196609342602]	[0.9700998826000456, 0.6151021878903113, 0.5370432375424986, 3.292691268656207]	[0.0002085170990514, 0.0006558163005572, 0.0024575046469391, 0.0044196191569294]	0.946848	0.0615094	1	4	0.000344471	0.000208517	3.29269	0	NA	3	3	0	0	3	netMHCpan-4.1	HLA-B*07:02	0.636	WB	RVDHHRLAL	0	RVHLHRLAL
RVDKNAPTV	9	TRUE	sp|P31146|COR1A_HUMAN	CORO1A	HUMAN	Coronin-1A OS=Homo sapiens OX=9606 GN=CORO1A PE=1 SV=4	RVDKNAPTV/2	['MSFragger', 'Comet', 'Sage']	[0.0010903804216137, 0.0015700483091787, 0.0005477201150212]	[0.4868521922404745, 0.2712287677515718, 0.4374472775832125]	[0.0050291098955336, 0.0189776653332189, 0.0061347121495064]	0.908424	0.211489	1	3	0.00054772	0.00502911	0.486852	0	NA	3	1	1	1	3	netMHCpan-4.1	HLA-A*02:01	0.339	SB	RVDKNAPTV	1	RVDKNAPTV
RVDPNGSRYLL	11	TRUE	sp|Q16531|DDB1_HUMAN	DDB1	HUMAN	DNA damage-binding protein 1 OS=Homo sapiens OX=9606 GN=DDB1 PE=1 SV=1	RVDPNGSRYLL/3	['MSFragger', 'Comet', 'Sage', 'PEAKS']	[0.0003444712366517, 0.0004854368932038, 0.0005109862033725, 0.0001817851299763]	[1.0872386003999506, 0.6715516800071337, 0.590906454411157, 5.276407903249395]	[0.0001038682883944, 0.000377178583793, 0.0014979489141343, 5.6775053829712414e-05]	0.878051	0.206083	1	4	0.000181785	5.67751e-05	5.27641	0	NA	2	0	2	0	2	netMHCpan-4.1	HLA-B*07:02	0.097	SB	RPNGSRYLL	0	RPNGSRYLL
RVELRPTTL	9	TRUE	sp|Q6ZRI6|CO039_HUMAN	C15orf39	HUMAN	Uncharacterized protein C15orf39 OS=Homo sapiens OX=9606 GN=C15orf39 PE=1 SV=3	RVELRPTTL/2	['MSFragger', 'Sage']	[0.0011750881316098, 0.0005477201150212]	[0.4772290770803802, 0.4313167608260389]	[0.0054447741670055, 0.0064896171228736]	0.483354	0.0976567	1	2	0.00054772	0.00544477	0.477229	0	NA	2	2	0	0	2	netMHCpan-4.1	HLA-B*07:02	0.392	SB	RVELRPTTL	0	RVELRPTTL
RVEPLRNEL	9	TRUE	sp|Q14204|DYHC1_HUMAN	DYNC1H1	HUMAN	Cytoplasmic dynein 1 heavy chain 1 OS=Homo sapiens OX=9606 GN=DYNC1H1 PE=1 SV=5	RVEPLRNEL/2	['MSFragger', 'Sage']	[0.0083688742254767, 0.0093345135591856]	[0.1653193213513377, 0.1194628850522995]	[0.0908154409774655, 0.1021515685960304]	0.946273	0.355069	1	2	0.00836887	0.0908154	0.165319	0	NA	1	0	1	0	1	netMHCpan-4.1	HLA-B*07:02	0.287	SB	RVEPLRNEL	0	RVEPLRNEL
RVFEHHGQVRL	11	TRUE	sp|Q13888|TF2H2_HUMAN;sp|Q6P1K8|T2H2L_HUMAN	GTF2H2;GTF2H2C_2	HUMAN	General transcription factor IIH subunit 2 OS=Homo sapiens OX=9606 GN=GTF2H2 PE=1 SV=1	RVFEHHGQVRL/3	['MSFragger', 'Comet', 'Sage', 'PEAKS']	[0.0003444712366517, 0.0004854368932038, 0.0005109862033725, 0.0001817851299763]	[1.223292285440025, 0.6831122620369493, 0.9387514356438011, 6.488756300661892]	[4.528877722578031e-05, 0.0003367798183293, 6.124492955421729e-05, 3.00285602115491e-06]	0.879858	0.572822	1	4	0.000181785	3.00286e-06	6.48876	0	NA	4	1	1	2	4	netMHCpan-4.1	HLA-A*02:01	0.685	WB	RVFEGQVRL	1	RVFEHQVRL
RVFENIVAV	9	TRUE	sp|Q13077|TRAF1_HUMAN	TRAF1	HUMAN	TNF receptor-associated factor 1 OS=Homo sapiens OX=9606 GN=TRAF1 PE=1 SV=1	RVFENIVAV/2;RVFENIVAV/1	['MSFragger', 'Comet', 'Sage', 'PEAKS']	[0.0018318965517241, 0.0007535795026375, 0.0050770308123249, 0.0006229559258682]	[0.4209684107587045, 0.3494317479294336, 0.1885374991479124, 3.863417947921816]	[0.0085422912743821, 0.0088548144983094, 0.0574818751327502, 0.001489749791652]	0.997331	0.414616	2	4	0.000622956	0.00148975	3.86342	0	NA	6	2	2	2	6	netMHCpan-4.1	HLA-A*02:01	0.018	SB	RVFENIVAV	1	RVFENIVAV
RVFHESILL	9	TRUE	sp|Q14643|ITPR1_HUMAN	ITPR1	HUMAN	Inositol 1,4,5-trisphosphate-gated calcium channel ITPR1 OS=Homo sapiens OX=9606 GN=ITPR1 PE=1 SV=3	RVFHESILL/2	['MSFragger']	[0.0012623364700481]	[0.4547072737487588]	[0.006545744132456]	0.871763	2.02864	1	1	0.00126234	0.00654574	0.454707	0	NA	1	1	0	0	1	netMHCpan-4.1	HLA-A*02:01	0.489	SB	RVFHESILL	1	RVFHESILL
RVGGGWMAL	9	TRUE	sp|Q03001|DYST_HUMAN;sp|Q9UPN3|MACF1_HUMAN	DST;MACF1	HUMAN	Dystonin OS=Homo sapiens OX=9606 GN=DST PE=1 SV=4	RVGGGWM[UNIMOD:Oxidation]AL/2	['MSFragger', 'Comet', 'Sage', 'PEAKS']	[0.0008081896551724, 0.0024315466751242, 0.0006970260223048, 0.0020389438270975]	[0.5462862865875612, 0.21496747961494, 0.363022250690451, 2.715595212773352]	[0.0030708057032619, 0.0326570559225254, 0.0121251175547187, 0.0137181648771155]	0.99111	0.424827	1	4	0.000697026	0.00307081	2.7156	0	NA	5	2	2	1	5	netMHCpan-4.1	HLA-B*07:02	0.775	WB	RVGGGWMAL	0	RVGGGWMAL
RVGGVRKAL	9	TRUE	sp|Q96EX2|RNFT2_HUMAN	RNFT2	HUMAN	E3 ubiquitin-protein ligase RNFT2 OS=Homo sapiens OX=9606 GN=RNFT2 PE=1 SV=2	RVGGVRKAL/2	['Sage']	[0.0030649205906937]	[0.2324642592100712]	[0.0392448789081134]	0.476208	0.712141	1	1	0.00306492	0.0392449	0.232464	0	NA	1	0	0	1	1	netMHCpan-4.1	HLA-B*07:02	0.232	SB	RVGGVRKAL	0	RVGGVRKAL
RVGPVRSAM	9	TRUE	sp|Q96RU8|TRIB1_HUMAN	TRIB1	HUMAN	Tribbles homolog 1 OS=Homo sapiens OX=9606 GN=TRIB1 PE=1 SV=2	RVGPVRSAM[UNIMOD:Oxidation]/2;RVGPVRSAM[UNIMOD:Oxidation]/1;RVGPVRSAM/2	['MSFragger', 'Sage', 'PEAKS']	[0.0004489673750374, 0.0005477201150212, 0.0020389438270975]	[0.7494884123942179, 0.4245076063983075, 2.7597392419603306]	[0.0007007086207055, 0.0069078064828575, 0.012480312325812]	0.87619	0.617203	3	3	0.000448967	0.000700709	2.75974	0	NA	8	2	3	3	8	netMHCpan-4.1	HLA-B*07:02	0.108	SB	RVGPVRSAM	0	RVGPVRSAM
RVIDLRAEL	9	TRUE	sp|Q14151|SAFB2_HUMAN;sp|Q15424|SAFB1_HUMAN	SAFB2;SAFB	HUMAN	Scaffold attachment factor B2 OS=Homo sapiens OX=9606 GN=SAFB2 PE=1 SV=1	RVIDLRAEL/2	['MSFragger', 'Comet', 'Sage', 'PEAKS']	[0.0010903804216137, 0.0057481751824817, 0.002641758656477, 0.0024985008994603]	[0.4911379833838775, 0.138617255632303, 0.2439177070723197, 2.6486589176236444]	[0.004853873259758, 0.0670533507389878, 0.0354738186576212, 0.0158795465401835]	0.870965	1.65576	1	4	0.00109038	0.00485387	2.64866	0	NA	3	1	1	1	3	netMHCpan-4.1	HLA-B*07:02	0.276	SB	RVIDLRAEL	1	RVIDLRAEL
RVIGTLEEV	9	TRUE	sp|P46060|RAGP1_HUMAN	RANGAP1	HUMAN	Ran GTPase-activating protein 1 OS=Homo sapiens OX=9606 GN=RANGAP1 PE=1 SV=1	RVIGTLEEV/1;RVIGTLEEV/2	['MSFragger', 'Comet', 'Sage', 'PEAKS']	[0.0004489673750374, 0.0006102522375915, 0.0005109862033725, 0.0001817851299763]	[0.8175071637084473, 0.5110232699412879, 0.6114953241687319, 5.034737502252018]	[0.0004823652560752, 0.0018186036214066, 0.0012396964613696, 0.0001018030016392]	0.994061	0.00251446	2	4	0.000181785	0.000101803	5.03474	0	NA	10	3	5	2	10	netMHCpan-4.1	HLA-A*02:01	0.114	SB	RVIGTLEEV	1	RVIGTLEEV
RVIISAPSADAP	12	TRUE	sp|P04406|G3P_HUMAN	GAPDH	HUMAN	Glyceraldehyde-3-phosphate dehydrogenase OS=Homo sapiens OX=9606 GN=GAPDH PE=1 SV=3	RVIISAPSADAP/2	['MSFragger', 'Comet', 'Sage', 'PEAKS']	[0.0003444712366517, 0.0004854368932038, 0.0005109862033725, 0.0001817851299763]	[1.1909171252521218, 1.1133744431257775, 0.7549006225909703, 5.857049463147601]	[5.523372981524575e-05, 4.9665499225154825e-06, 0.0003318435810635, 1.3901265785749044e-05]	0.922963	0.00480546	1	4	0.000181785	4.96655e-06	5.85705	0	NA	4	1	2	1	4	netMHCpan-4.1	HLA-A*02:01	40.5	NB	RVIISAPSP	0	RVAPSADAP
RVIISAPSADAPM	13	FALSE	sp|P04406|G3P_HUMAN	GAPDH	HUMAN	Glyceraldehyde-3-phosphate dehydrogenase OS=Homo sapiens OX=9606 GN=GAPDH PE=1 SV=3	RVIISAPSADAPM/2;RVIISAPSADAPM[UNIMOD:Oxidation]/2	['MSFragger', 'Comet', 'Sage', 'PEAKS']	[0.0003444712366517, 0.0004854368932038, 0.0005109862033725, 0.0001817851299763]	[1.6105127726839636, 1.1465974899380678, 1.1601090426500482, 6.279620485900269]	[4.155227294832379e-06, 3.5863139294716045e-06, 8.007147209168993e-06, 4.987486098659114e-06]	0.870965	0.00334177	2	4	0.000181785	3.58631e-06	6.27962	0	NA	11	4	4	3	11	netMHCIIpan-4.3	DRB1_0404	0.17	SB	IISAPSADA	NA	NA
RVIISAPSADAPMF	14	FALSE	sp|P04406|G3P_HUMAN	GAPDH	HUMAN	Glyceraldehyde-3-phosphate dehydrogenase OS=Homo sapiens OX=9606 GN=GAPDH PE=1 SV=3	RVIISAPSADAPMF/2;RVIISAPSADAPM[UNIMOD:Oxidation]F/2	['MSFragger', 'Comet', 'Sage', 'PEAKS']	[0.0003444712366517, 0.0006102522375915, 0.0005109862033725, 0.0001817851299763]	[1.2717552186923122, 0.5015105460531429, 0.5650779872728731, 4.921653872104881]	[3.362337382763068e-05, 0.0019963043001534, 0.001899302478797, 0.0001336805836101]	0.715248	0.011638	2	4	0.000181785	3.36234e-05	4.92165	0	NA	4	1	2	1	4	netMHCIIpan-4.3	DRB1_0404	0.21	SB	IISAPSADA	NA	NA
RVKAAQLVL	9	TRUE	sp|O14492|SH2B2_HUMAN	SH2B2	HUMAN	SH2B adapter protein 2 OS=Homo sapiens OX=9606 GN=SH2B2 PE=1 SV=2	RVKAAQLVL/2	['MSFragger', 'Comet']	[0.0071074380165289, 0.0017277125086385]	[0.1925073364349251, 0.2602654163329225]	[0.0674808825788119, 0.0211058826669944]	0.982738	2.63164	1	2	0.00172771	0.0211059	0.260265	2	['VRKAAQIVL(2)']	1	1	0	0	1	netMHCpan-4.1	HLA-B*07:02	0.29	SB	RVKAAQLVL	0	RVKAAQLVL
RVKAPNKSL	9	TRUE	sp|O43290|SNUT1_HUMAN	SART1	HUMAN	U4/U6.U5 tri-snRNP-associated protein 1 OS=Homo sapiens OX=9606 GN=SART1 PE=1 SV=1	RVKAPNKSL/2	['MSFragger', 'Comet', 'Sage', 'PEAKS']	[0.0006867188572998, 0.0023349607302059, 0.0006970260223048, 0.0001817851299763]	[0.5586080284804879, 0.2177062237747886, 0.3583701599205387, 4.3397581199852775]	[0.0027721398819088, 0.0318112077420335, 0.012650740357505, 0.0005304996659932]	0.859471	0.245074	1	4	0.000181785	0.0005305	4.33976	0	NA	6	3	2	1	6	netMHCpan-4.1	HLA-B*07:02	0.067	SB	RVKAPNKSL	0	RVKAPNKSL
RVKAQVQAL	9	TRUE	sp|P29590|PML_HUMAN	PML	HUMAN	Protein PML OS=Homo sapiens OX=9606 GN=PML PE=1 SV=3	RVKAQVQAL/2	['MSFragger', 'Sage', 'PEAKS']	[0.0033348772579898, 0.0027235161532682, 0.0020389438270975]	[0.3120531230823092, 0.2398227846599227, 2.764747902991966]	[0.0194758371011683, 0.0367808473936785, 0.0123483687684275]	0.899358	0.410026	1	3	0.00203894	0.0123484	2.76475	0	NA	3	1	1	1	3	netMHCpan-4.1	HLA-B*07:02	0.124	SB	RVKAQVQAL	0	RVKAQVQAL
RVKCVGLSA	9	TRUE	sp|Q9Y5N6|ORC6_HUMAN	ORC6	HUMAN	Origin recognition complex subunit 6 OS=Homo sapiens OX=9606 GN=ORC6 PE=1 SV=1	RVKC[UNIMOD:Cysteinylation]VGLSA/2	['Comet']	[0.0008577555396711]	[0.3311284312878432]	[0.0105892727038745]	0.806618	0.608936	1	1	0.000857756	0.0105893	0.331128	0	NA	1	0	0	1	1	netMHCpan-4.1	HLA-B*07:02	2.482	NB	RVKCVGLSA	NA	NA
RVKEIGSTM	9	TRUE	sp|O00422|SAP18_HUMAN	SAP18	HUMAN	Histone deacetylase complex subunit SAP18 OS=Homo sapiens OX=9606 GN=SAP18 PE=1 SV=1	RVKEIGSTM[UNIMOD:Oxidation]/2;RVKEIGSTM/1;RVKEIGSTM/2	['MSFragger', 'Comet', 'Sage', 'PEAKS']	[0.0003444712366517, 0.0006102522375915, 0.0005109862033725, 0.0001817851299763]	[1.0855357503761698, 0.4929989176340962, 0.7173439769107812, 4.4411085405628095]	[0.0001049431207178, 0.0021699748143011, 0.0004686389940659, 0.0004193166862851]	0.867236	0.86423	3	4	0.000181785	0.000104943	4.44111	0	NA	10	4	4	2	10	netMHCpan-4.1	HLA-B*07:02	0.124	SB	RVKEIGSTM	0	RVKEIGSTM
RVKEPVKEL	9	TRUE	sp|Q16633|OBF1_HUMAN	POU2AF1	HUMAN	POU domain class 2-associating factor 1 OS=Homo sapiens OX=9606 GN=POU2AF1 PE=1 SV=1	RVKEPVKEL/2	['MSFragger', 'Sage', 'PEAKS']	[0.0013454423141607, 0.0005477201150212, 0.0001817851299763]	[0.4487688084882894, 0.4412451545528376, 4.621662262192666]	[0.0068670866471773, 0.005924612279414, 0.000273995735528]	0.681186	0.212274	1	3	0.000181785	0.000273996	4.62166	0	NA	2	0	2	0	2	netMHCpan-4.1	HLA-B*07:02	0.137	SB	RVKEPVKEL	0	RVKEPVKEL
RVKKLSLSL	9	TRUE	sp|Q96R06|SPAG5_HUMAN	SPAG5	HUMAN	Sperm-associated antigen 5 OS=Homo sapiens OX=9606 GN=SPAG5 PE=1 SV=2	RVKKLSLSL/2	['MSFragger', 'Comet', 'Sage', 'PEAKS']	[0.0019307089992491, 0.0066391530593935, 0.0014438943894389, 0.0011098779134295]	[0.4131458549138098, 0.1256094412997259, 0.2897101096828943, 3.328667022986645]	[0.0090616544746761, 0.0755591024493807, 0.0235735336267958, 0.0041372726037643]	0.55333	0.562942	1	4	0.00110988	0.00413727	3.32867	0	NA	3	1	2	0	3	netMHCpan-4.1	HLA-B*07:02	0.142	SB	RVKKLSLSL	0	RVKKLSLSL
RVKKSGVSV	9	TRUE	sp|O43149|ZZEF1_HUMAN	ZZEF1	HUMAN	Zinc finger ZZ-type and EF-hand domain-containing protein 1 OS=Homo sapiens OX=9606 GN=ZZEF1 PE=1 SV=6	RVKKSGVSV/2	['MSFragger', 'Comet', 'Sage', 'PEAKS']	[0.0004489673750374, 0.0027168234064785, 0.0006354855109303, 0.0020389438270975]	[0.5963140215562268, 0.2091732940817852, 0.3727325218149146, 2.717854641351019]	[0.0020314433170491, 0.0345187711271132, 0.0110964642759758, 0.0136513990721232]	0.924256	0.84039	1	4	0.000448967	0.00203144	2.71785	0	NA	3	1	1	1	3	netMHCpan-4.1	HLA-B*07:02	0.332	SB	RVKKSGVSV	0	RVKKSGVSV
RVKLPSKAL	9	TRUE	sp|Q9NRL3|STRN4_HUMAN	STRN4	HUMAN	Striatin-4 OS=Homo sapiens OX=9606 GN=STRN4 PE=1 SV=2	RVKLPSKAL/2	['MSFragger', 'Comet', 'Sage', 'PEAKS']	[0.0004489673750374, 0.006137738063002, 0.0008658008658008, 0.0001817851299763]	[0.5927339136506622, 0.1301041110185836, 0.3125127373176173, 5.322345396742356]	[0.0020916082611134, 0.0725140850133434, 0.0191903031305358, 5.080121412217965e-05]	0.677358	0.889828	1	4	0.000181785	5.08012e-05	5.32235	0	NA	5	2	2	1	5	netMHCpan-4.1	HLA-B*07:02	0.054	SB	RVKLPSKAL	0	RVKLPSKAL
RVLDNIKAV	9	TRUE	sp|O14802|RPC1_HUMAN	POLR3A	HUMAN	DNA-directed RNA polymerase III subunit RPC1 OS=Homo sapiens OX=9606 GN=POLR3A PE=1 SV=2	RVLDNIKAV/2	['MSFragger', 'Comet', 'Sage', 'PEAKS']	[0.0024834437086092, 0.0023349607302059, 0.0005477201150212, 0.0006698821007502]	[0.3904307652029832, 0.2229809226945289, 0.4505667486762574, 3.77801238543306]	[0.0106967590064174, 0.0302414967070522, 0.0054388299708874, 0.0017640501934672]	0.968045	0.931963	1	4	0.00054772	0.00176405	3.77801	0	NA	1	0	0	1	1	netMHCpan-4.1	HLA-A*02:01	0.152	SB	RVLDNIKAV	1	RVLDNIKAV
RVLEELEGV	9	TRUE	sp|P42356|PI4KA_HUMAN	PI4KA	HUMAN	Phosphatidylinositol 4-kinase alpha OS=Homo sapiens OX=9606 GN=PI4KA PE=1 SV=4	RVLEELEGV/2	['MSFragger', 'Comet']	[0.0059739167017248, 0.0013651030032266]	[0.2133010110652727, 0.2810877327878634]	[0.0534744642701791, 0.0172449714420146]	0.958049	0.15268	1	2	0.0013651	0.017245	0.281088	0	NA	1	0	1	0	1	netMHCpan-4.1	HLA-A*02:01	0.049	SB	RVLEELEGV	1	RVLEELEGV
RVLGPKIEAV	10	TRUE	sp|Q7Z4V5|HDGR2_HUMAN	HDGFL2	HUMAN	Hepatoma-derived growth factor-related protein 2 OS=Homo sapiens OX=9606 GN=HDGFL2 PE=1 SV=1	RVLGPKIEAV/2	['MSFragger', 'Comet', 'Sage', 'PEAKS']	[0.0031022782355792, 0.0006102522375915, 0.0005477201150212, 0.0001817851299763]	[0.3423108596674674, 0.4891720631325644, 0.4132020689783243, 4.677222866056209]	[0.0151995434409922, 0.0022529053269164, 0.0076621436893228, 0.0002400796792743]	0.531724	0.961269	1	4	0.000181785	0.00024008	4.67722	0	NA	2	0	0	2	2	netMHCpan-4.1	HLA-A*02:01	0.657	WB	RLGPKIEAV	1	RLGPKIEAV
RVLPPSALQSV	11	TRUE	sp|Q96GD4|AURKB_HUMAN	AURKB	HUMAN	Aurora kinase B OS=Homo sapiens OX=9606 GN=AURKB PE=1 SV=3	RVLPPSALQSV/2	['MSFragger', 'Comet', 'Sage', 'PEAKS']	[0.0003444712366517, 0.0005610098176718, 0.0005109862033725, 0.0001817851299763]	[1.108898345428422, 0.6507396032505687, 1.0108850561817295, 6.152315731225633]	[9.10951574580507e-05, 0.0004625086293326, 3.1559863167031375e-05, 6.792128643926726e-06]	0.859235	0.0143417	1	4	0.000181785	6.79213e-06	6.15232	3	['KLIEKNYFL(3)']	24	7	8	9	24	netMHCpan-4.1	HLA-A*02:01	0.523	WB	RVLPPLQSV	1	VLPPSLQSV
RVLQPGTAL	9	TRUE	sp|P47224|MSS4_HUMAN	RABIF	HUMAN	Guanine nucleotide exchange factor MSS4 OS=Homo sapiens OX=9606 GN=RABIF PE=1 SV=2	RVLQPGTAL/2	['MSFragger', 'Comet', 'Sage', 'PEAKS']	[0.0011750881316098, 0.0006368412673141, 0.0009577524741938, 0.0027163368257663]	[0.4798271155484471, 0.4064612610276687, 0.3040148859620223, 2.533264816845706]	[0.0053294457808637, 0.0050668670035691, 0.0207223003971801, 0.0206060690639319]	0.950554	0.983242	1	4	0.000636841	0.00506687	2.53326	0	NA	3	1	2	0	3	netMHCpan-4.1	HLA-B*07:02	0.102	SB	RVLQPGTAL	0	RVLQPGTAL
RVLSGQDDEEQGLTAQ	16	FALSE	sp|Q8WV19|SFT2A_HUMAN	SFT2D1	HUMAN	Vesicle transport protein SFT2A OS=Homo sapiens OX=9606 GN=SFT2D1 PE=1 SV=1	RVLSGQDDEEQGLTAQ/2	['MSFragger', 'Comet', 'Sage']	[0.0036277888626881, 0.0087241945236244, 0.001353602665556]	[0.2872611208249845, 0.1007372756562325, 0.2937554423153657]	[0.0244790556537937, 0.0946072164824269, 0.0227307628926554]	0.375277	2.6501	1	3	0.0013536	0.0227308	0.293755	0	NA	3	2	1	0	3	netMHCIIpan-4.3	DRB4_0104	14.19	NB	LSGQDDEEQ	NA	NA
RVMAPRALL	9	TRUE	sp|P10321|HLAC_HUMAN	HLA-C	HUMAN	HLA class I histocompatibility antigen, C alpha chain OS=Homo sapiens OX=9606 GN=HLA-C PE=1 SV=3	RVMAPRALL/2;RVM[UNIMOD:Oxidation]APRALL/2;RVMAPRALL/1	['MSFragger', 'Comet', 'Sage', 'PEAKS']	[0.0004489673750374, 0.0008577555396711, 0.0005109862033725, 0.0001817851299763]	[0.751154956828158, 0.3309385655838228, 0.4858455120924276, 5.089313683977086]	[0.0006940642686796, 0.0106089286826529, 0.0039337441442731, 8.924126581329382e-05]	0.832111	0.836362	3	4	0.000181785	8.92413e-05	5.08931	0	NA	27	10	7	10	27	netMHCpan-4.1	HLA-B*07:02	0.18	SB	RVMAPRALL	0	RVMAPRALL
RVMEEIRNLTV	11	TRUE	sp|Q13952|NFYC_HUMAN	NFYC	HUMAN	Nuclear transcription factor Y subunit gamma OS=Homo sapiens OX=9606 GN=NFYC PE=1 SV=3	RVMEEIRNLTV/3;RVM[UNIMOD:Oxidation]EEIRNLTV/3	['MSFragger', 'Comet', 'Sage', 'PEAKS']	[0.0004489673750374, 0.0005610098176718, 0.0005109862033725, 0.0007630675314765]	[0.8719613307409854, 0.6037663266794406, 0.6812803332526429, 3.413742148336101]	[0.0003609348149279, 0.0007328653595201, 0.0006527982828653, 0.0035343779907445]	0.148932	0.821547	2	4	0.000448967	0.000360935	3.41374	0	NA	13	5	5	3	13	netMHCpan-4.1	HLA-A*02:01	0.162	SB	RVMEEILTV	1	RVMEEIRTV
RVMEYINRL	9	TRUE	sp|Q00610|CLH1_HUMAN	CLTC	HUMAN	Clathrin heavy chain 1 OS=Homo sapiens OX=9606 GN=CLTC PE=1 SV=5	RVMEYINRL/2	['MSFragger']	[0.0032907107935314]	[0.3206331224680382]	[0.0180924279466449]	0.706458	1.01429	1	1	0.00329071	0.0180924	0.320633	0	NA	2	0	0	2	2	netMHCpan-4.1	HLA-A*02:01	0.067	SB	RVMEYINRL	1	RVMEYINRL
RVMGAVTAL	9	TRUE	sp|Q9UBC1|IKBL1_HUMAN	NFKBIL1	HUMAN	NF-kappa-B inhibitor-like protein 1 OS=Homo sapiens OX=9606 GN=NFKBIL1 PE=1 SV=2	RVM[UNIMOD:Oxidation]GAVTAL/2	['MSFragger', 'Comet', 'Sage']	[0.0004489673750374, 0.0018287804320493, 0.0006970260223048]	[0.6205780227084344, 0.2502139334882817, 0.3408407341494868]	[0.0016725663716534, 0.0232617902556392, 0.0148407938819619]	0.965041	0.0185082	1	3	0.000448967	0.00167257	0.620578	0	NA	4	3	0	1	4	netMHCpan-4.1	HLA-B*07:02	0.215	SB	RVMGAVTAL	0	RVMGAVTAL
RVMGDRSVL	9	TRUE	sp|Q8N766|EMC1_HUMAN	EMC1	HUMAN	ER membrane protein complex subunit 1 OS=Homo sapiens OX=9606 GN=EMC1 PE=1 SV=1	RVMGDRSVL/2;RVM[UNIMOD:Oxidation]GDRSVL/2	['MSFragger', 'Comet', 'Sage']	[0.0004489673750374, 0.0022873325345822, 0.0005109862033725]	[0.6624249229498497, 0.2291247565810743, 0.473083325469852]	[0.0012210607504028, 0.028507744495963, 0.0044229984953884]	0.848231	0.083186	2	3	0.000448967	0.00122106	0.662425	0	NA	5	3	1	1	5	netMHCpan-4.1	HLA-B*07:02	0.16	SB	RVMGDRSVL	0	RVMGDRSVL
RVMIIRTML	9	TRUE	sp|Q9Y265|RUVB1_HUMAN	RUVBL1	HUMAN	RuvB-like 1 OS=Homo sapiens OX=9606 GN=RUVBL1 PE=1 SV=1	RVM[UNIMOD:Oxidation]IIRTM[UNIMOD:Oxidation]L/3	['Comet']	[0.0022873325345822]	[0.2279240190214578]	[0.0288388145370133]	0.621777	3.77116	1	1	0.00228733	0.0288388	0.227924	0	NA	2	1	0	1	2	netMHCpan-4.1	HLA-B*07:02	0.456	SB	RVMIIRTML	0	RVMIIRTML
RVMPSSFFL	9	TRUE	sp|O75663|TIPRL_HUMAN	TIPRL	HUMAN	TIP41-like protein OS=Homo sapiens OX=9606 GN=TIPRL PE=1 SV=2	RVM[UNIMOD:Oxidation]PSSFFL/2;RVMPSSFFL/2	['MSFragger', 'Comet', 'Sage', 'PEAKS']	[0.0004489673750374, 0.0004854368932038, 0.0005109862033725, 0.0001817851299763]	[0.837428085248601, 0.6645181020999312, 0.8198995462010006, 4.543702790963576]	[0.0004337780415299, 0.000404092760115, 0.0001825938204874, 0.0003295316796925]	0.988449	0.320941	2	4	0.000181785	0.000182594	4.5437	0	NA	7	2	3	2	7	netMHCpan-4.1	HLA-A*02:01	0.2	SB	RVMPSSFFL	0	RVMPSSFFL
RVNEAREEL	9	TRUE	sp|P61204|ARF3_HUMAN;sp|P84077|ARF1_HUMAN	ARF3;ARF1	HUMAN	ADP-ribosylation factor 3 OS=Homo sapiens OX=9606 GN=ARF3 PE=1 SV=2	RVNEAREEL/2	['MSFragger', 'Sage']	[0.0044126731974229, 0.0005477201150212]	[0.261013243740261, 0.4009373319771515]	[0.0318735764543028, 0.0085732514772712]	0.737771	0.187271	1	2	0.00054772	0.00857325	0.400937	0	NA	2	1	1	0	2	netMHCpan-4.1	HLA-B*07:02	0.3	SB	RVNEAREEL	0	RVNEAREEL
RVNEDANLK	9	TRUE	Q9P2P6|STAR9_HUMAN	STARD9	HUMAN	StAR-related lipid transfer protein 9 OS=Homo sapiens OX=9606 GN=STARD9 PE=1 SV=3	RVNEDANLK/2	['PEAKS']	[0.0083810826990507]	[1.8870427308560456]	[0.097289657021299]	0.871096	1.61158	1	1	0.00838108	0.0972897	1.88704	0	NA	1	0	0	1	1	netMHCpan-4.1	HLA-C*07:02	10.586	NB	RVNEDANLK	NA	NA
RVNNNRGNSL	10	TRUE	sp|Q9Y5M8|SRPRB_HUMAN	SRPRB	HUMAN	Signal recognition particle receptor subunit beta OS=Homo sapiens OX=9606 GN=SRPRB PE=1 SV=3	RVNNNRGNSL/2	['MSFragger']	[0.0004489673750374]	[0.8237615648665113]	[0.0004665174426689]	0.178225	0.571625	1	1	0.000448967	0.000466517	0.823762	0	NA	3	1	0	2	3	netMHCpan-4.1	HLA-B*07:02	0.736	WB	RVNNRGNSL	0	RVNNRGNSL
RVPPPPPIA	9	TRUE	sp|B2RXH8|HNRC2_HUMAN;sp|B7ZW38|HNRC3_HUMAN;sp|O60812|HNRC1_HUMAN;sp|P07910|HNRPC_HUMAN;sp|P0DMR1|HNRC4_HUMAN	HNRNPCL2;HNRNPCL3;HNRNPCL1;HNRNPC;HNRNPCL4	HUMAN	Heterogeneous nuclear ribonucleoprotein C-like 2 OS=Homo sapiens OX=9606 GN=HNRNPCL2 PE=1 SV=1	RVPPPPPIA/2	['MSFragger', 'PEAKS']	[0.0011750881316098, 0.0006698821007502]	[0.4711135148988618, 3.717588986936737]	[0.0057256085063078, 0.0019841280616417]	0.335073	0.146183	1	2	0.000669882	0.00198413	3.71759	0	NA	2	0	1	1	2	netMHCpan-4.1	HLA-A*02:01	1.142	WB	RVPPPPPIA	0	RVPPPPPIA
RVPPPPQSV	9	TRUE	sp|P29353|SHC1_HUMAN	SHC1	HUMAN	SHC-transforming protein 1 OS=Homo sapiens OX=9606 GN=SHC1 PE=1 SV=4	RVPPPPQSV/2	['MSFragger', 'Comet', 'Sage', 'PEAKS']	[0.0004489673750374, 0.0007535795026375, 0.0006970260223048, 0.0006698821007502]	[0.7543604917162045, 0.3468830839036763, 0.3449171383691545, 3.646087447026576]	[0.0006815169787102, 0.0090782460813008, 0.0143003933204206, 0.0022770042236756]	0.890086	1.2429	1	4	0.000448967	0.000681517	3.64609	0	NA	4	1	2	1	4	netMHCpan-4.1	HLA-A*02:01	0.158	SB	RVPPPPQSV	0	RVPPPPQSV
RVPPVPPNV	9	TRUE	sp|Q9Y483|MTF2_HUMAN	MTF2	HUMAN	Metal-response element-binding transcription factor 2 OS=Homo sapiens OX=9606 GN=MTF2 PE=1 SV=3	RVPPVPPNV/2	['MSFragger', 'Comet', 'Sage', 'PEAKS']	[0.0004489673750374, 0.0005610098176718, 0.0005109862033725, 0.0001817851299763]	[0.8364423052860045, 0.576337977738581, 0.5857631461984063, 5.250786767154696]	[0.0004360574456963, 0.0009588555148439, 0.0015704605950597, 6.040580639470933e-05]	0.972342	0.00446525	1	4	0.000181785	6.04058e-05	5.25079	0	NA	13	6	1	6	13	netMHCpan-4.1	HLA-A*02:01	0.064	SB	RVPPVPPNV	1	RVPPVPPNV
RVPTHTL	7	FALSE	sp|Q8IWZ3|ANKH1_HUMAN	ANKHD1	HUMAN	Ankyrin repeat and KH domain-containing protein 1 OS=Homo sapiens OX=9606 GN=ANKHD1 PE=1 SV=1	RVPTHTL/2	['Comet', 'PEAKS']	[0.0057481751824817, 0.0031383737517831]	[0.1377157540437763, 2.451005784973966]	[0.0676131296996279, 0.0249674828917686]	0.956579	4.50262	1	2	0.00313837	0.0249675	2.45101	0	NA	1	1	0	0	1	NA	NA	NA	NA	NA	NA	NA
RVQAQGHTL	9	TRUE	sp|Q8IZ83|A16A1_HUMAN	ALDH16A1	HUMAN	Aldehyde dehydrogenase family 16 member A1 OS=Homo sapiens OX=9606 GN=ALDH16A1 PE=1 SV=2	RVQAQGHTL/2	['MSFragger']	[0.006634599436059]	[0.1964691683126096]	[0.0645602163537827]	0.58773	0.275728	1	1	0.0066346	0.0645602	0.196469	0	NA	1	1	0	0	1	netMHCpan-4.1	HLA-B*07:02	0.282	SB	RVQAQGHTL	0	RVQAQGHTL
RVQDVRRLL	9	TRUE	sp|Q9H1A4|APC1_HUMAN	ANAPC1	HUMAN	Anaphase-promoting complex subunit 1 OS=Homo sapiens OX=9606 GN=ANAPC1 PE=1 SV=1	RVQDVRRLL/3;RVQDVRRLL/2	['MSFragger', 'Comet', 'Sage', 'PEAKS']	[0.0012623364700481, 0.0006368412673141, 0.0005109862033725, 0.0001817851299763]	[0.4622110451895515, 0.4294448733979058, 0.5195760992048858, 4.213091284197928]	[0.0061584020979449, 0.0040452618172412, 0.0028854153818102, 0.0007078827535587]	0.770536	2.15123	2	4	0.000181785	0.000707883	4.21309	0	NA	8	3	3	2	8	netMHCpan-4.1	HLA-B*07:02	0.394	SB	RVQDVRRLL	0	RVQDVRRLL
RVQEPGAVL	9	TRUE	sp|Q9NYB0|TE2IP_HUMAN	TERF2IP	HUMAN	Telomeric repeat-binding factor 2-interacting protein 1 OS=Homo sapiens OX=9606 GN=TERF2IP PE=1 SV=1	RVQEPGAVL/2	['MSFragger', 'Comet', 'Sage', 'PEAKS']	[0.0009858287122612, 0.0006368412673141, 0.0005109862033725, 0.0001817851299763]	[0.5089629610322977, 0.3858736948962846, 0.5050429174878911, 4.576792738029709]	[0.0041863302082344, 0.0061987833595121, 0.0032976660400222, 0.0003047434305041]	0.967806	0.0370311	1	4	0.000181785	0.000304743	4.57679	0	NA	6	1	2	3	6	netMHCpan-4.1	HLA-B*07:02	0.183	SB	RVQEPGAVL	0	RVQEPGAVL
RVQKVRELEL	10	TRUE	sp|Q14764|MVP_HUMAN	MVP	HUMAN	Major vault protein OS=Homo sapiens OX=9606 GN=MVP PE=1 SV=4	RVQKVRELEL/3	['Comet', 'Sage', 'PEAKS']	[0.0007535795026375, 0.0057338468121523, 0.0006698821007502]	[0.3503404055706584, 0.1715975227325441, 3.588710247257877]	[0.0087764858561069, 0.066400831968397, 0.0025408936806236]	0.371245	0.0582286	1	3	0.000669882	0.00254089	3.58871	0	NA	3	1	1	1	3	netMHCpan-4.1	HLA-B*07:02	1.398	WB	RVQKVRLEL	0	RVQKVRLEL
RVQKYGLTL	9	TRUE	sp|Q13257|MD2L1_HUMAN	MAD2L1	HUMAN	Mitotic spindle assembly checkpoint protein MAD2A OS=Homo sapiens OX=9606 GN=MAD2L1 PE=1 SV=1	RVQKYGLTL/2	['MSFragger', 'Comet', 'Sage', 'PEAKS']	[0.0011750881316098, 0.0008577555396711, 0.0015051173991571, 0.0001817851299763]	[0.4716123352486618, 0.3420098565846572, 0.2758495363403679, 4.4157802224298335]	[0.0057022046660903, 0.0095211881691318, 0.0266963145778142, 0.0004448340780462]	0.830811	0.398968	1	4	0.000181785	0.000444834	4.41578	0	NA	4	2	1	1	4	netMHCpan-4.1	HLA-B*07:02	0.484	SB	RVQKYGLTL	0	RVQKYGLTL
RVRAISAANLHL	12	TRUE	Q6P2Q9|PRP8_HUMAN	PRPF8	HUMAN	Pre-mRNA-processing-splicing factor 8 OS=Homo sapiens OX=9606 GN=PRPF8 PE=1 SV=2	RVRAISAANLHL/3	['PEAKS']	[0.0013349514563106]	[3.2805560472923343]	[0.0045189205549999]	0.5696	4.29484	1	1	0.00133495	0.00451892	3.28056	0	NA	1	0	1	0	1	netMHCpan-4.1	HLA-B*07:02	1.998	WB	RVRAISAAL	0	RVRAISAAL
RVRASAALL	9	TRUE	sp|Q9NV31|IMP3_HUMAN	IMP3	HUMAN	U3 small nucleolar ribonucleoprotein protein IMP3 OS=Homo sapiens OX=9606 GN=IMP3 PE=1 SV=1	RVRASAALL/2	['MSFragger', 'Sage', 'PEAKS']	[0.0046401680966555, 0.0049226441631504, 0.0037822878228782]	[0.2552094903362825, 0.1930153071651284, 2.346168587100126]	[0.0338679202510392, 0.0553149663869169, 0.0320766322704847]	0.571286	0.205877	1	3	0.00378229	0.0320766	2.34617	0	NA	2	1	0	1	2	netMHCpan-4.1	HLA-B*07:02	0.247	SB	RVRASAALL	0	RVRASAALL
RVRDGSKIRNL	11	TRUE	sp|Q8N5L8|RP25L_HUMAN	RPP25L	HUMAN	Ribonuclease P protein subunit p25-like protein OS=Homo sapiens OX=9606 GN=RPP25L PE=1 SV=1	RVRDGSKIRNL/3	['MSFragger', 'Comet', 'Sage', 'PEAKS']	[0.0004489673750374, 0.0013651030032266, 0.0005109862033725, 0.0001817851299763]	[0.6697975271512666, 0.2830978293739233, 0.5048904394258203, 4.175055945918265]	[0.0011589745272546, 0.0169113230249298, 0.0033022894517626, 0.0007707527576512]	0.832657	0.349784	1	4	0.000181785	0.000770753	4.17506	0	NA	4	2	1	1	4	netMHCpan-4.1	HLA-B*07:02	0.953	WB	RVRDGSRNL	0	RVRDGSKIL
RVRDINEAF	9	TRUE	sp|P15884|ITF2_HUMAN;sp|P15923|TFE2_HUMAN;sp|Q99081|HTF4_HUMAN	TCF4;TCF3;TCF12	HUMAN	Transcription factor 4 OS=Homo sapiens OX=9606 GN=TCF4 PE=1 SV=3	RVRDINEAF/2	['MSFragger', 'Sage']	[0.0049466284821661, 0.0014438943894389]	[0.2458204244012066, 0.2915588867118837]	[0.0374177060363366, 0.0231846868230876]	0.126771	0.693615	1	2	0.00144389	0.0231847	0.291559	0	NA	6	2	2	2	6	netMHCpan-4.1	HLA-B*07:02	0.317	SB	RVRDINEAF	0	RVRDINEAF
RVRDIQKQV	9	TRUE	sp|Q15392|DHC24_HUMAN	DHCR24	HUMAN	Delta(24)-sterol reductase OS=Homo sapiens OX=9606 GN=DHCR24 PE=1 SV=2	RVRDIQKQV/2	['MSFragger', 'Sage']	[0.0013454423141607, 0.0006970260223048]	[0.4456387283741694, 0.3471431529234249]	[0.0070417400743088, 0.0140135107561442]	0.192215	0.0182462	1	2	0.000697026	0.00704174	0.445639	0	NA	2	1	1	0	2	netMHCpan-4.1	HLA-B*07:02	0.715	WB	RVRDIQKQV	1	RVRDIQKQV
RVRDIVPTL	9	TRUE	sp|A1L0T0|HACL2_HUMAN	ILVBL	HUMAN	2-hydroxyacyl-CoA lyase 2 OS=Homo sapiens OX=9606 GN=ILVBL PE=1 SV=2	RVRDIVPTL/2	['MSFragger', 'Sage', 'PEAKS']	[0.0023101963666911, 0.0032924821657216, 0.0006229559258682]	[0.4038008848401452, 0.2226836837364789, 3.9329771303651215]	[0.0097097619499312, 0.0427615052422554, 0.0012940595683155]	0.914696	1.23482	1	3	0.000622956	0.00129406	3.93298	0	NA	3	0	1	2	3	netMHCpan-4.1	HLA-B*07:02	0.076	SB	RVRDIVPTL	1	RVRDIVPTL
RVRDLDRVL	9	TRUE	sp|Q9Y2I1|NISCH_HUMAN	NISCH	HUMAN	Nischarin OS=Homo sapiens OX=9606 GN=NISCH PE=1 SV=3	RVRDLDRVL/3	['MSFragger', 'Comet', 'Sage', 'PEAKS']	[0.0004489673750374, 0.0006102522375915, 0.0005109862033725, 0.0001817851299763]	[0.7033045721182773, 0.4399791280979103, 0.5326918540371932, 4.848418663974932]	[0.0009259882899592, 0.0036485187556504, 0.0025577725876738, 0.0001594048793041]	0.932886	0.23008	1	4	0.000181785	0.000159405	4.84842	0	NA	3	1	1	1	3	netMHCpan-4.1	HLA-B*07:02	0.246	SB	RVRDLDRVL	0	RVRDLDRVL
RVREIIINAV	10	TRUE	sp|P31350|RIR2_HUMAN	RRM2	HUMAN	Ribonucleoside-diphosphate reductase subunit M2 OS=Homo sapiens OX=9606 GN=RRM2 PE=1 SV=1	RVREIIINAV/2	['MSFragger', 'Sage']	[0.0059046815689582, 0.0018627450980392]	[0.214355032065454, 0.2681946214805848]	[0.0528484973879618, 0.0285880169963456]	-0.0317289	0.0543383	1	2	0.00186275	0.028588	0.268195	0	NA	3	1	1	1	3	netMHCpan-4.1	HLA-B*07:02	2.345	NB	RVREIINAV	1	RVREIIIAV
RVREITENL	9	TRUE	sp|P13796|PLSL_HUMAN	LCP1	HUMAN	Plastin-2 OS=Homo sapiens OX=9606 GN=LCP1 PE=1 SV=6	RVREITENL/1;RVREITENL/2	['MSFragger', 'Sage', 'PEAKS']	[0.0004489673750374, 0.0005477201150212, 0.0037822878228782]	[0.689188142848373, 0.4143897980395824, 2.313164172787693]	[0.0010152626397145, 0.0075791927075026, 0.0347440929818566]	0.382489	0.198848	2	3	0.000448967	0.00101526	2.31316	0	NA	3	1	2	0	3	netMHCpan-4.1	HLA-B*07:02	0.206	SB	RVREITENL	1	RVREITENL
RVRELERQL	9	TRUE	sp|Q5VTB9|RN220_HUMAN	RNF220	HUMAN	E3 ubiquitin-protein ligase RNF220 OS=Homo sapiens OX=9606 GN=RNF220 PE=1 SV=1	RVRELERQL/3	['MSFragger', 'Comet', 'Sage']	[0.0036853932584269, 0.0049457865702872, 0.0007963594994311]	[0.2846457439095398, 0.1594971608342303, 0.3334207575941826]	[0.0251086635813975, 0.0552323400632216, 0.01587639929463]	0.346128	0.557491	1	3	0.000796359	0.0158764	0.333421	0	NA	1	0	0	1	1	netMHCpan-4.1	HLA-B*07:02	0.24	SB	RVRELERQL	0	RVRELERQL
RVRFATHAA	9	TRUE	sp|P23246|SFPQ_HUMAN	SFPQ	HUMAN	Splicing factor, proline- and glutamine-rich OS=Homo sapiens OX=9606 GN=SFPQ PE=1 SV=2	RVRFATHAA/2;RVRFATHAA/1	['MSFragger', 'Sage', 'PEAKS']	[0.0009858287122612, 0.0005477201150212, 0.0014192139737991]	[0.5325446315482548, 0.4386895379484023, 2.9818578607551567]	[0.0034419266674083, 0.0060651858588373, 0.0079221413942491]	0.338782	0.246536	2	3	0.00054772	0.00344193	2.98186	0	NA	6	2	1	3	6	netMHCpan-4.1	HLA-B*07:02	0.64	WB	RVRFATHAA	0	RVRFATHAA
RVRFATHAAAL	11	TRUE	sp|P23246|SFPQ_HUMAN	SFPQ	HUMAN	Splicing factor, proline- and glutamine-rich OS=Homo sapiens OX=9606 GN=SFPQ PE=1 SV=2	RVRFATHAAAL/3	['MSFragger', 'Comet', 'Sage']	[0.0027808123944781, 0.005250328145509, 0.0006354855109303]	[0.3677951486933699, 0.1547379107293764, 0.3831198694638682]	[0.0125824984926972, 0.0577415013524409, 0.0100914833544098]	0.718976	0.700956	1	3	0.000635486	0.0100915	0.38312	0	NA	2	1	0	1	2	netMHCpan-4.1	HLA-B*07:02	0.717	WB	RVRFATHAL	0	RVRTHAAAL
RVRGGQQAL	9	TRUE	sp|Q13619|CUL4A_HUMAN	CUL4A	HUMAN	Cullin-4A OS=Homo sapiens OX=9606 GN=CUL4A PE=1 SV=3	RVRGGQQAL/2	['Sage']	[0.0070733128068569]	[0.1487852945936867]	[0.080386066919793]	0.456346	0.332642	1	1	0.00707331	0.0803861	0.148785	0	NA	2	0	0	2	2	netMHCpan-4.1	HLA-B*07:02	0.03	SB	RVRGGQQAL	0	RVRGGQQAL
RVRGGQQALL	10	TRUE	sp|Q13619|CUL4A_HUMAN	CUL4A	HUMAN	Cullin-4A OS=Homo sapiens OX=9606 GN=CUL4A PE=1 SV=3	RVRGGQQALL/2	['MSFragger', 'Sage']	[0.0031022782355792, 0.0029842394852186]	[0.3418020085390434, 0.2363014875449126]	[0.0152591752126027, 0.0379411329713262]	0.189847	0.069408	1	2	0.00298424	0.0152592	0.341802	0	NA	2	1	1	0	2	netMHCpan-4.1	HLA-B*07:02	0.215	SB	RVRGGQQAL	0	RVRGGQQAL
RVRGGVQVL	9	TRUE	sp|Q13620|CUL4B_HUMAN	CUL4B	HUMAN	Cullin-4B OS=Homo sapiens OX=9606 GN=CUL4B PE=1 SV=4	RVRGGVQVL/2	['MSFragger']	[0.0058326289095519]	[0.2162002289135053]	[0.0517711957663136]	0.589286	0.530581	1	1	0.00583263	0.0517712	0.2162	0	NA	1	1	0	0	1	netMHCpan-4.1	HLA-B*07:02	0.064	SB	RVRGGVQVL	0	RVRGGVQVL
RVRGGVQVLL	10	TRUE	sp|Q13620|CUL4B_HUMAN	CUL4B	HUMAN	Cullin-4B OS=Homo sapiens OX=9606 GN=CUL4B PE=1 SV=4	RVRGGVQVLL/2	['MSFragger']	[0.0033348772579898]	[0.3093158101800468]	[0.0199512185933103]	0.313591	2.54276	1	1	0.00333488	0.0199512	0.309316	0	NA	2	1	1	0	2	netMHCpan-4.1	HLA-B*07:02	0.4	SB	RVRGGVQVL	0	RVRGGVQVL
RVRIAPKVLL	10	TRUE	sp|Q08050|FOXM1_HUMAN	FOXM1	HUMAN	Forkhead box protein M1 OS=Homo sapiens OX=9606 GN=FOXM1 PE=1 SV=3	RVRIAPKVLL/3	['MSFragger', 'Comet', 'Sage', 'PEAKS']	[0.0031022782355792, 0.0040279005796247, 0.0050770308123249, 0.0069996543380573]	[0.347004970272471, 0.1755644644663344, 0.1887277503418577, 1.9516486984968504]	[0.0146652268350721, 0.0474983494088999, 0.0573882451005036, 0.0835236140867862]	0.919956	0.288415	1	4	0.00310228	0.0146652	1.95165	0	NA	3	1	1	1	3	netMHCpan-4.1	HLA-B*07:02	0.728	WB	RVRAPKVLL	0	RVRAPKVLL
RVRIGLTLL	9	TRUE	sp|Q9UBV2|SE1L1_HUMAN	SEL1L	HUMAN	Protein sel-1 homolog 1 OS=Homo sapiens OX=9606 GN=SEL1L PE=1 SV=3	RVRIGLTLL/2	['MSFragger']	[0.0062333776595744]	[0.1998005808209207]	[0.0621984047852756]	-0.115121	0.604736	1	1	0.00623338	0.0621984	0.199801	0	NA	1	0	0	1	1	netMHCpan-4.1	HLA-B*07:02	0.296	SB	RVRIGLTLL	0	RVRIGLTLL
RVRIVQLLL	9	TRUE	sp|O95271|TNKS1_HUMAN	TNKS	HUMAN	Poly [ADP-ribose] polymerase tankyrase-1 OS=Homo sapiens OX=9606 GN=TNKS PE=1 SV=2	RVRIVQLLL/2	['MSFragger']	[0.0031721618763818]	[0.3377404411738728]	[0.015747916888611]	0.470209	0.381027	1	1	0.00317216	0.0157479	0.33774	0	NA	2	1	1	0	2	netMHCpan-4.1	HLA-B*07:02	0.565	WB	RVRIVQLLL	0	RVRIVQLLL
RVRKLLDAGDL	11	TRUE	sp|Q16665|HIF1A_HUMAN	HIF1A	HUMAN	Hypoxia-inducible factor 1-alpha OS=Homo sapiens OX=9606 GN=HIF1A PE=1 SV=1	RVRKLLDAGDL/3	['MSFragger']	[0.0014298284205895]	[0.4378368784878616]	[0.0074928252798737]	0.626316	1.4155	1	1	0.00142983	0.00749283	0.437837	0	NA	1	0	0	1	1	netMHCpan-4.1	HLA-B*07:02	4.191	NB	RVRKLLDAL	0	RVRKLLDAL
RVRKLPSTTL	10	TRUE	sp|Q15418|KS6A1_HUMAN	RPS6KA1	HUMAN	Ribosomal protein S6 kinase alpha-1 OS=Homo sapiens OX=9606 GN=RPS6KA1 PE=1 SV=2	RVRKLPSTTL/2	['MSFragger', 'Sage']	[0.0012623364700481, 0.0005109862033725]	[0.4581406194000097, 0.5456120088243736]	[0.0063659343437561, 0.0022713975168239]	0.612442	0.905664	1	2	0.000510986	0.0022714	0.545612	0	NA	2	1	1	0	2	netMHCpan-4.1	HLA-B*07:02	0.116	SB	RVRKPSTTL	0	RVRKPSTTL
RVRKVVKAQQL	11	TRUE	sp|P23921|RIR1_HUMAN	RRM1	HUMAN	Ribonucleoside-diphosphate reductase large subunit OS=Homo sapiens OX=9606 GN=RRM1 PE=1 SV=1	RVRKVVKAQQL/3	['MSFragger', 'Comet', 'Sage']	[0.0016325642141924, 0.007613314447592, 0.0021342646488164]	[0.4230401044574784, 0.1163832133667979, 0.2584783240223228]	[0.0084081825718517, 0.0821779011378026, 0.0311748694812298]	0.715188	0.882253	1	3	0.00163256	0.00840818	0.42304	0	NA	3	1	1	1	3	netMHCpan-4.1	HLA-B*07:02	1.332	WB	RVRKVVKAL	0	RVRKVAQQL
RVRLGQDAL	9	TRUE	sp|O15533|TPSN_HUMAN	TAPBP	HUMAN	Tapasin OS=Homo sapiens OX=9606 GN=TAPBP PE=1 SV=2	RVRLGQDAL/2	['MSFragger']	[0.0046401680966555]	[0.2565313464910239]	[0.0334008369326049]	0.180221	0.246174	1	1	0.00464017	0.0334008	0.256531	0	NA	1	1	0	0	1	netMHCpan-4.1	HLA-B*07:02	0.141	SB	RVRLGQDAL	0	RVRLGQDAL
RVRLTLPHSI	10	TRUE	sp|O76021|RL1D1_HUMAN	RSL1D1	HUMAN	Ribosomal L1 domain-containing protein 1 OS=Homo sapiens OX=9606 GN=RSL1D1 PE=1 SV=3	RVRLTLPHSI/3	['MSFragger', 'Comet', 'Sage', 'PEAKS']	[0.0019307089992491, 0.0007535795026375, 0.0015051173991571, 0.0007630675314765]	[0.4141650406188544, 0.3500170699504041, 0.285633132334008, 3.438659846471588]	[0.0089928181815023, 0.0088042789083033, 0.0244534552829001, 0.0033736370009963]	0.713523	2.52933	1	4	0.00075358	0.00337364	3.43866	0	NA	4	1	2	1	4	netMHCpan-4.1	HLA-B*07:02	1.824	WB	RVRLTPHSI	0	RVRLTPHSI
RVRPLTKNAL	10	TRUE	sp|P15735|PHKG2_HUMAN	PHKG2	HUMAN	Phosphorylase b kinase gamma catalytic chain, liver/testis isoform OS=Homo sapiens OX=9606 GN=PHKG2 PE=1 SV=1	RVRPLTKNAL/3;RVRPLTKNAL/2	['MSFragger', 'Comet', 'Sage', 'PEAKS']	[0.0012623364700481, 0.0007535795026375, 0.0006970260223048, 0.0007630675314765]	[0.4599320500286694, 0.3452267562427091, 0.3652217610602958, 3.4140852004642883]	[0.0062738453606309, 0.0092264469340143, 0.0118841634248179, 0.0035321179909915]	0.572236	0.326967	2	4	0.000697026	0.00353212	3.41409	0	NA	4	2	1	1	4	netMHCpan-4.1	HLA-B*07:02	0.122	SB	RVRPTKNAL	0	RVRPTKNAL
RVRPLVLVI	9	TRUE	sp|Q6PIY7|GLD2_HUMAN	TENT2	HUMAN	Poly(A) RNA polymerase GLD2 OS=Homo sapiens OX=9606 GN=TENT2 PE=1 SV=1	RVRPLVLVI/2	['MSFragger', 'Sage', 'PEAKS']	[0.000925558640751, 0.0005109862033725, 0.0001817851299763]	[0.5421883136316717, 0.5288108491169595, 4.573994130543292]	[0.0031771009762424, 0.0026506465218772, 0.0003067681537488]	0.719439	1.26754	1	3	0.000181785	0.000306768	4.57399	0	NA	6	2	2	2	6	netMHCpan-4.1	HLA-B*07:02	0.478	SB	RVRPLVLVI	0	RVRPLVLVI
RVRQLGHAL	9	TRUE	sp|P26010|ITB7_HUMAN	ITGB7	HUMAN	Integrin beta-7 OS=Homo sapiens OX=9606 GN=ITGB7 PE=1 SV=1	RVRQLGHAL/1;RVRQLGHAL/2	['MSFragger', 'Sage', 'PEAKS']	[0.0009858287122612, 0.0006354855109303, 0.0013737836290784]	[0.5322884797352149, 0.3868633089351539, 3.152008717907878]	[0.0034492530164713, 0.009751840801726, 0.0057230048060864]	0.469328	0.41909	2	3	0.000635486	0.00344925	3.15201	0	NA	6	2	2	2	6	netMHCpan-4.1	HLA-B*07:02	0.03	SB	RVRQLGHAL	0	RVRQLGHAL
RVRSDTRPL	9	TRUE	sp|Q9H019|MFR1L_HUMAN	MTFR1L	HUMAN	Mitochondrial fission regulator 1-like OS=Homo sapiens OX=9606 GN=MTFR1L PE=1 SV=2	RVRSDTRPL/3	['Sage']	[0.0005109862033725]	[0.4603559048391265]	[0.0049713676093527]	0.780259	0.0101874	1	1	0.000510986	0.00497137	0.460356	0	NA	1	0	0	1	1	netMHCpan-4.1	HLA-B*07:02	0.098	SB	RVRSDTRPL	0	RVRSDTRPL
RVRSHLAAL	9	TRUE	sp|P35613|BASI_HUMAN	BSG	HUMAN	Basigin OS=Homo sapiens OX=9606 GN=BSG PE=1 SV=2	RVRSHLAAL/2	['MSFragger', 'Sage']	[0.0024834437086092, 0.0006970260223048]	[0.3938119561511934, 0.3658533038244189]	[0.0104397749673517, 0.0118158562263889]	0.0719023	0.711871	1	2	0.000697026	0.0104398	0.393812	0	NA	4	1	1	2	4	netMHCpan-4.1	HLA-B*07:02	0.04	SB	RVRSHLAAL	0	RVRSHLAAL
RVRSILNKL	9	TRUE	sp|Q04637|IF4G1_HUMAN	EIF4G1	HUMAN	Eukaryotic translation initiation factor 4 gamma 1 OS=Homo sapiens OX=9606 GN=EIF4G1 PE=1 SV=4	RVRSILNKL/2	['MSFragger', 'Sage', 'PEAKS']	[0.0051095522646574, 0.0031513578644916, 0.0006229559258682]	[0.2429488031387729, 0.2304547040449606, 3.899245493104441]	[0.0385894550800305, 0.0399444050829657, 0.0013860687065223]	0.0846296	0.694109	1	3	0.000622956	0.00138607	3.89925	0	NA	2	2	0	0	2	netMHCpan-4.1	HLA-B*07:02	0.225	SB	RVRSILNKL	0	RVRSILNKL
RVRSILREV	9	TRUE	sp|A8K8P3|SFI1_HUMAN	SFI1	HUMAN	Protein SFI1 homolog OS=Homo sapiens OX=9606 GN=SFI1 PE=1 SV=2	RVRSILREV/3	['MSFragger', 'Comet', 'Sage', 'PEAKS']	[0.0005681011219997, 0.0021326748232124, 0.0006970260223048, 0.0021280907985407]	[0.5745956063677237, 0.2402261732935522, 0.3551596828925113, 2.693210878064565]	[0.0024280622733016, 0.025616896925439, 0.0130265191986351, 0.0144006289856145]	0.902607	0.164644	1	4	0.000568101	0.00242806	2.69321	0	NA	3	1	1	1	3	netMHCpan-4.1	HLA-B*07:02	0.8	WB	RVRSILREV	1	RVRSILREV
RVRVSGQGL	9	TRUE	sp|P21333|FLNA_HUMAN	FLNA	HUMAN	Filamin-A OS=Homo sapiens OX=9606 GN=FLNA PE=1 SV=4	RVRVSGQGL/2;RVRVSGQGL/1	['MSFragger', 'Comet', 'Sage', 'PEAKS']	[0.0004489673750374, 0.0087241945236244, 0.0005477201150212, 0.0001817851299763]	[0.6524700183779506, 0.1006376469883337, 0.4151716558460163, 4.223113553666626]	[0.0013123113059139, 0.0946914718120388, 0.0075250755005699, 0.0006920975533462]	0.778859	0.428337	2	4	0.000181785	0.000692098	4.22311	0	NA	11	5	4	2	11	netMHCpan-4.1	HLA-B*07:02	0.138	SB	RVRVSGQGL	0	RVRVSGQGL
RVRVTKLRL	9	TRUE	sp|Q13438|OS9_HUMAN	OS9	HUMAN	Protein OS-9 OS=Homo sapiens OX=9606 GN=OS9 PE=1 SV=1	RVRVTKLRL/3	['MSFragger', 'Comet', 'Sage', 'PEAKS']	[0.0004489673750374, 0.0004854368932038, 0.0005109862033725, 0.0001817851299763]	[0.9036376372813744, 0.6729256162265214, 0.493853347405564, 6.676730997059553]	[0.0003040163405817, 0.0003721342911573, 0.0036547380237018, 1.9031730154983672e-06]	0.946564	0.28172	1	4	0.000181785	1.90317e-06	6.67673	0	NA	3	1	1	1	3	netMHCpan-4.1	HLA-B*07:02	0.373	SB	RVRVTKLRL	0	RVRVTKLRL
RVSDINFTL	9	TRUE	sp|Q5H9R7|PP6R3_HUMAN	PPP6R3	HUMAN	Serine/threonine-protein phosphatase 6 regulatory subunit 3 OS=Homo sapiens OX=9606 GN=PPP6R3 PE=1 SV=2	RVSDINFTL/2;RVSDINFTL/1	['MSFragger', 'Comet', 'Sage', 'PEAKS']	[0.0004489673750374, 0.0006102522375915, 0.0005109862033725, 0.0001817851299763]	[0.7620030508760905, 0.4738866929249338, 0.5911303327540655, 5.002648534769147]	[0.0006527738143442, 0.0026169900308568, 0.0014948698087143, 0.0001099922470095]	0.980411	0.0314304	2	4	0.000181785	0.000109992	5.00265	0	NA	8	4	3	1	8	netMHCpan-4.1	HLA-A*02:01	0.093	SB	RVSDINFTL	1	RVSDINFTL
RVSELHLEV	9	TRUE	sp|Q9UNF0|PACN2_HUMAN	PACSIN2	HUMAN	Protein kinase C and casein kinase substrate in neurons protein 2 OS=Homo sapiens OX=9606 GN=PACSIN2 PE=1 SV=2	RVSELHLEV/2	['MSFragger', 'Comet', 'PEAKS']	[0.0067164179104477, 0.0033526363913441, 0.0013737836290784]	[0.1962752925411124, 0.1950782364509209, 3.191130836067119]	[0.064700295827459, 0.0394841804807476, 0.0053235375697004]	0.781722	3.25499	1	3	0.00137378	0.00532354	3.19113	0	NA	3	1	1	1	3	netMHCpan-4.1	HLA-A*02:01	0.244	SB	RVSELHLEV	1	RVSELHLEV
RVSGQKAAASL	11	TRUE	sp|O75354|ENTP6_HUMAN	ENTPD6	HUMAN	Ectonucleoside triphosphate diphosphohydrolase 6 OS=Homo sapiens OX=9606 GN=ENTPD6 PE=1 SV=3	RVSGQKAAASL/2	['MSFragger', 'Comet', 'Sage', 'PEAKS']	[0.0004489673750374, 0.0006368412673141, 0.0005477201150212, 0.0001817851299763]	[0.7647650631839447, 0.4230705038065498, 0.4477497111531975, 4.900781372206631]	[0.0006427692092321, 0.0043059763375218, 0.0055812949716388, 0.0001405623983332]	0.345812	0.468993	1	4	0.000181785	0.000140562	4.90078	0	NA	2	1	1	0	2	netMHCpan-4.1	HLA-B*07:02	1.515	WB	RVSGQKASL	0	RVSGQKASL
RVSGSRLAIL	10	TRUE	sp|P43304|GPDM_HUMAN	GPD2	HUMAN	Glycerol-3-phosphate dehydrogenase, mitochondrial OS=Homo sapiens OX=9606 GN=GPD2 PE=1 SV=3	RVSGSRLAIL/2	['MSFragger', 'Sage']	[0.0013454423141607, 0.0016993202718912]	[0.4436636672009849, 0.272801304399824]	[0.0071538143011264, 0.0274347185386902]	0.413283	1.56706	1	2	0.00134544	0.00715381	0.443664	0	NA	3	1	1	1	3	netMHCpan-4.1	HLA-B*07:02	0.538	WB	RVSGSRLAL	0	RVSGSRLAL
RVSKMRLSVF	10	TRUE	sp|Q63HN8|RN213_HUMAN	RNF213	HUMAN	E3 ubiquitin-protein ligase RNF213 OS=Homo sapiens OX=9606 GN=RNF213 PE=1 SV=3	RVSKMRLSVF/3;RVSKM[UNIMOD:Oxidation]RLSVF/3	['MSFragger', 'Comet', 'Sage', 'PEAKS']	[0.0003444712366517, 0.0005610098176718, 0.0005109862033725, 0.0001817851299763]	[0.9876992636877292, 0.6488628011480694, 0.7530842792026707, 4.398284814218998]	[0.0001881562556195, 0.0004710934599863, 0.0003374297313494, 0.0004633105727225]	0.578031	0.0946966	2	4	0.000181785	0.000188156	4.39828	0	NA	7	1	3	3	7	netMHCpan-4.1	HLA-B*07:02	2.596	NB	RVSKMRSVF	0	RVSKMRLSF
RVSKMRLSVFL	11	TRUE	sp|Q63HN8|RN213_HUMAN	RNF213	HUMAN	E3 ubiquitin-protein ligase RNF213 OS=Homo sapiens OX=9606 GN=RNF213 PE=1 SV=3	RVSKM[UNIMOD:Oxidation]RLSVFL/3	['MSFragger', 'Comet']	[0.0062333776595744, 0.0088052486187845]	[0.2047853882574131, 0.0992829646720029]	[0.0588215580247424, 0.095843750231574]	0.340002	0.978551	1	2	0.00623338	0.0588216	0.204785	0	NA	1	0	0	1	1	netMHCpan-4.1	HLA-B*07:02	2.413	NB	RVSKMRLSL	0	RVSKMRLSL
RVSLVRKE	8	TRUE	sp|Q96P16|RPR1A_HUMAN	RPRD1A	HUMAN	Regulation of nuclear pre-mRNA domain-containing protein 1A OS=Homo sapiens OX=9606 GN=RPRD1A PE=1 SV=1	RVSLVRKE/2	['MSFragger', 'Sage', 'PEAKS']	[0.0027808123944781, 0.0008658008658008, 0.0014192139737991]	[0.3588086594802565, 0.3281600075678831, 3.080954587407052]	[0.0134325095062403, 0.0166532527122106, 0.0065399718320214]	0.798661	3.57617	1	3	0.000865801	0.00653997	3.08095	0	NA	2	1	1	0	2	netMHCpan-4.1	HLA-B*07:02	24.516	NB	RVSLVRKE-	NA	NA
RVSLVRKEL	9	TRUE	sp|Q96P16|RPR1A_HUMAN	RPRD1A	HUMAN	Regulation of nuclear pre-mRNA domain-containing protein 1A OS=Homo sapiens OX=9606 GN=RPRD1A PE=1 SV=1	RVSLVRKEL/2	['MSFragger', 'Sage']	[0.0018318965517241, 0.0044338033164848]	[0.4167908368666748, 0.2002356776216682]	[0.0088170892213711, 0.0519787778076855]	0.148952	0.864959	1	2	0.0018319	0.00881709	0.416791	0	NA	3	1	1	1	3	netMHCpan-4.1	HLA-B*07:02	0.256	SB	RVSLVRKEL	0	RVSLVRKEL
RVSSDKLAL	9	TRUE	sp|O14526|FCHO1_HUMAN	FCHO1	HUMAN	F-BAR domain only protein 1 OS=Homo sapiens OX=9606 GN=FCHO1 PE=1 SV=2	RVSSDKLAL/2	['Sage']	[0.0070733128068569]	[0.1481171975232652]	[0.0808325628890399]	0.907402	0.0972323	1	1	0.00707331	0.0808326	0.148117	0	NA	1	1	0	0	1	netMHCpan-4.1	HLA-B*07:02	0.47	SB	RVSSDKLAL	0	RVSSDKLAL
RVTECLTTV	9	TRUE	sp|P07992|ERCC1_HUMAN	ERCC1	HUMAN	DNA excision repair protein ERCC-1 OS=Homo sapiens OX=9606 GN=ERCC1 PE=1 SV=1	RVTEC[UNIMOD:Cysteinylation]LTTV/2	['MSFragger', 'Comet', 'Sage', 'PEAKS']	[0.0004489673750374, 0.0006368412673141, 0.0005477201150212, 0.0060857294055388]	[0.6303395260099991, 0.3644097561008284, 0.4311053864190881, 2.06813392210235]	[0.0015501373655126, 0.0076480565173698, 0.0065022117799693, 0.0630739092408941]	0.925374	0.318144	1	4	0.000448967	0.00155014	2.06813	0	NA	6	2	1	3	6	netMHCpan-4.1	HLA-A*02:01	0.367	SB	RVTECLTTV	1	RVTECLTTV
RVTNQTLTKSEGDFPVPR	18	FALSE	Q8N103|TAGAP_HUMAN	TAGAP	HUMAN	T-cell activation Rho GTPase-activating protein OS=Homo sapiens OX=9606 GN=TAGAP PE=1 SV=1	RVTNQTLTKSEGDFPVPR/3	['PEAKS']	[0.0063744324135522]	[2.0201475697696685]	[0.0708314945307804]	0.0147405	5.56381	1	1	0.00637443	0.0708315	2.02015	0	NA	1	0	1	0	1	netMHCIIpan-4.3	DRB4_0104	11.71	NB	VTNQTLTKS	NA	NA
RVVELQQTLAQKDQ	14	FALSE	sp|Q13077|TRAF1_HUMAN	TRAF1	HUMAN	TNF receptor-associated factor 1 OS=Homo sapiens OX=9606 GN=TRAF1 PE=1 SV=1	RVVELQQTLAQKDQ/2	['MSFragger', 'Comet', 'Sage', 'PEAKS']	[0.0006867188572998, 0.0029841531179254, 0.0007963594994311, 0.0020004211412929]	[0.5551119110861177, 0.2029877365063317, 0.3311913345287082, 2.829087746436973]	[0.0028537884296757, 0.0366190637569865, 0.0162011821642656, 0.0107913838173513]	0.684849	0.0705681	1	4	0.000686719	0.00285379	2.82909	0	NA	2	1	0	1	2	netMHCIIpan-4.3	DRB1_0404	0.37	SB	VELQQTLAQ	NA	NA
RVVSVLTVLHQ	11	TRUE	sp|P01857|IGHG1_HUMAN;sp|P01860|IGHG3_HUMAN;sp|P01861|IGHG4_HUMAN	IGHG1;IGHG3;IGHG4	HUMAN	Immunoglobulin heavy constant gamma 1 OS=Homo sapiens OX=9606 GN=IGHG1 PE=1 SV=2	RVVSVLTVLHQ/2	['Comet']	[0.0057481751824817]	[0.136075735491238]	[0.0686425592449119]	0.238142	3.11981	1	1	0.00574818	0.0686426	0.136076	0	NA	1	1	0	0	1	netMHCpan-4.1	HLA-A*02:01	34.5	NB	RVVSVLTHQ	0	RVVSVLTVL
RVWDAEHPGL	10	TRUE	sp|Q8TEM1|PO210_HUMAN	NUP210	HUMAN	Nuclear pore membrane glycoprotein 210 OS=Homo sapiens OX=9606 GN=NUP210 PE=1 SV=3	RVWDAEHPGL/2	['MSFragger', 'Comet', 'Sage', 'PEAKS']	[0.0009858287122612, 0.0006368412673141, 0.0005109862033725, 0.0001817851299763]	[0.5325827047911142, 0.4007615710355433, 0.4781344678095775, 4.261264645431108]	[0.0034408390376315, 0.0053577949196684, 0.004222486029083, 0.0006348707507701]	0.885006	0.017807	1	4	0.000181785	0.000634871	4.26126	0	NA	3	1	1	1	3	netMHCpan-4.1	HLA-A*02:01	0.905	WB	RVWDEHPGL	1	RVWDEHPGL
RVWDISTVSSV	11	TRUE	sp|Q13610|PWP1_HUMAN	PWP1	HUMAN	Periodic tryptophan protein 1 homolog OS=Homo sapiens OX=9606 GN=PWP1 PE=1 SV=1	RVWDISTVSSV/2	['MSFragger', 'Comet', 'Sage', 'PEAKS']	[0.0004489673750374, 0.0006368412673141, 0.0015051173991571, 0.0006229559258682]	[0.7278401852236004, 0.3702681630560578, 0.2876486863578691, 3.8808636989153302]	[0.0007954514161187, 0.0072219261586999, 0.0240145471336708, 0.0014384732550774]	0.802999	0.22988	1	4	0.000448967	0.000795451	3.88086	0	NA	2	1	0	1	2	netMHCpan-4.1	HLA-A*02:01	0.354	SB	RVWDISTSV	1	RVWDTVSSV
RYGYQNDSEISS	12	TRUE	sp|O43451|MGA_HUMAN	MGAM	HUMAN	Maltase-glucoamylase OS=Homo sapiens OX=9606 GN=MGAM PE=1 SV=6	RYGYQNDSEISS/2	['Comet']	[0.0015700483091787]	[0.2778230629798119]	[0.0178007374488049]	0.665435	0.826429	1	1	0.00157005	0.0178007	0.277823	0	NA	2	0	1	1	2	netMHCpan-4.1	HLA-A*02:01	51.667	NB	RQNDSEISS	NA	NA
RYLQTLTTIAAEKN	14	FALSE	sp|P27105|STOM_HUMAN	STOM	HUMAN	Stomatin OS=Homo sapiens OX=9606 GN=STOM PE=1 SV=3	RYLQTLTTIAAEKN/2	['MSFragger', 'Comet', 'Sage', 'PEAKS']	[0.0004489673750374, 0.0023349607302059, 0.0005109862033725, 0.0001817851299763]	[0.6515735356662165, 0.2184707739494473, 0.6393571520570894, 4.118631490274289]	[0.0013209742857761, 0.03157888958984, 0.0009596362314537, 0.0008730556037137]	0.524741	0.931419	1	4	0.000181785	0.000873056	4.11863	0	NA	3	1	1	1	3	netMHCIIpan-4.3	DRB1_0404	0.21	SB	LQTLTTIAA	NA	NA
RYLTVAAVF	9	TRUE	sp|P04350|TBB4A_HUMAN;sp|P07437|TBB5_HUMAN;sp|P68371|TBB4B_HUMAN	TUBB4A;TUBB;TUBB4B	HUMAN	Tubulin beta-4A chain OS=Homo sapiens OX=9606 GN=TUBB4A PE=1 SV=2	RYLTVAAVF/1	['MSFragger', 'Sage', 'PEAKS']	[0.0031022782355792, 0.0016993202718912, 0.0006698821007502]	[0.3433223967877458, 0.2741466522429218, 3.746130204803916]	[0.0150820236210914, 0.0271064308867425, 0.0018772584514355]	0.828	0.3792	1	3	0.000669882	0.00187726	3.74613	0	NA	2	1	0	1	2	netMHCpan-4.1	HLA-C*07:02	0.219	SB	RYLTVAAVF	NA	NA
RYRPGTVAL	9	TRUE	sp|P68431|H31_HUMAN;sp|P84243|H33_HUMAN;sp|Q16695|H31T_HUMAN;sp|Q5TEC6|H37_HUMAN;sp|Q6NXT2|H3C_HUMAN;sp|Q71DI3|H32_HUMAN	H3C12;H3-3B;H3-4;H3-7;H3-5;H3C13	HUMAN	Histone H3.1 OS=Homo sapiens OX=9606 GN=H3C12 PE=1 SV=2	RYRPGTVAL/1	['Sage']	[0.0072181199701319]	[0.1460881434099954]	[0.0822020901266458]	0.800498	0.802351	1	1	0.00721812	0.0822021	0.146088	0	NA	1	0	1	0	1	netMHCpan-4.1	HLA-C*07:02	0.034	SB	RYRPGTVAL	0	RYRPGTVAL
SAAELRHVMTRLGEK	15	FALSE	sp|P27482|CALL3_HUMAN	CALML3	HUMAN	Calmodulin-like protein 3 OS=Homo sapiens OX=9606 GN=CALML3 PE=1 SV=2	SAAELRHVMTRLGEK/3	['Comet']	[0.0028101582014987]	[0.2083953735793663]	[0.0347763887002071]	0.560468	4.53433	1	1	0.00281016	0.0347764	0.208395	0	NA	1	1	0	0	1	netMHCIIpan-4.3	DRB1_0404	2.4	WB	LRHVMTRLG	NA	NA
SAAEPTPAV	9	TRUE	sp|Q9BWE0|REPI1_HUMAN	REPIN1	HUMAN	DNA-binding protein REPIN1 OS=Homo sapiens OX=9606 GN=REPIN1 PE=1 SV=1	SAAEPTPAV/1	['MSFragger', 'Comet', 'Sage', 'PEAKS']	[0.0013454423141607, 0.0029841531179254, 0.0039444195428059, 0.004124278251306]	[0.4486557093328694, 0.2057820674799143, 0.2080687693601136, 2.282597941869124]	[0.0068733340159011, 0.0356554516414129, 0.0485706664999498, 0.037424320829384]	0.969959	1.05033	1	4	0.00134544	0.00687333	2.2826	0	NA	11	4	3	4	11	netMHCpan-4.1	HLA-A*02:01	0.331	SB	SAAEPTPAV	0	SAAEPTPAV
SAAFPGASL	9	TRUE	sp|Q15038|DAZP2_HUMAN	DAZAP2	HUMAN	DAZ-associated protein 2 OS=Homo sapiens OX=9606 GN=DAZAP2 PE=1 SV=1	SAAFPGASL/1	['MSFragger', 'Comet', 'Sage', 'PEAKS']	[0.0004489673750374, 0.0006102522375915, 0.0005477201150212, 0.0006698821007502]	[0.7138683217510969, 0.4459151180979944, 0.4058200432222138, 3.6920827697236]	[0.0008663180277251, 0.0034423392132916, 0.0081983096799928, 0.0020843256916079]	0.997218	0.551539	1	4	0.000448967	0.000866318	3.69208	0	NA	3	1	1	1	3	netMHCpan-4.1	HLA-B*07:02	0.207	SB	SAAFPGASL	0	SAAFPGASL
SAAGHRKAL	9	TRUE	sp|Q8NH03|OR2T3_HUMAN	OR2T3	HUMAN	Olfactory receptor 2T3 OS=Homo sapiens OX=9606 GN=OR2T3 PE=2 SV=2	SAAGHRKAL/2	['MSFragger', 'Comet', 'Sage']	[0.0031022782355792, 0.0021326748232124, 0.0005477201150212]	[0.3450598463561563, 0.2402073799855369, 0.4043088342118286]	[0.0148832636208083, 0.0256215406045341, 0.0083125815276697]	0.89884	1.6684	1	3	0.00054772	0.00831258	0.404309	0	NA	1	1	0	0	1	netMHCpan-4.1	HLA-B*07:02	0.164	SB	SAAGHRKAL	0	SAAGHRKAL
SAAMPGASL	9	TRUE	sp|P15291|B4GT1_HUMAN	B4GALT1	HUMAN	Beta-1,4-galactosyltransferase 1 OS=Homo sapiens OX=9606 GN=B4GALT1 PE=1 SV=5	SAAM[UNIMOD:Oxidation]PGASL/1;SAAMPGASL/1	['MSFragger', 'Comet', 'Sage', 'PEAKS']	[0.0006867188572998, 0.0024315466751242, 0.0025721634752786, 0.0006698821007502]	[0.5681079138346213, 0.2153764835139145, 0.2465781718098683, 3.645564754268472]	[0.0025620509063043, 0.0325293697560972, 0.0346483914788727, 0.0022792868411707]	0.994822	0.195171	2	4	0.000669882	0.00227929	3.64556	0	NA	10	4	3	3	10	netMHCpan-4.1	HLA-B*07:02	0.198	SB	SAAMPGASL	0	SAAMPGASL
SAAPEGVPL	9	TRUE	sp|Q9H977|WDR54_HUMAN	WDR54	HUMAN	WD repeat-containing protein 54 OS=Homo sapiens OX=9606 GN=WDR54 PE=1 SV=1	SAAPEGVPL/1	['MSFragger']	[0.0073505390395295]	[0.1805464414552448]	[0.0770531221642346]	0.852987	0.147423	1	1	0.00735054	0.0770531	0.180546	0	NA	3	0	0	3	3	netMHCpan-4.1	HLA-B*07:02	0.577	WB	SAAPEGVPL	0	SAAPEGVPL
SAAPPGPPA	9	TRUE	sp|Q8WWM7|ATX2L_HUMAN	ATXN2L	HUMAN	Ataxin-2-like protein OS=Homo sapiens OX=9606 GN=ATXN2L PE=1 SV=2	SAAPPGPPA/1	['MSFragger', 'Comet', 'PEAKS']	[0.0076224456698021, 0.0090283748925193, 0.0043771657851541]	[0.17484265135932, 0.0980813025386246, 2.237838162634428]	[0.0820117934936288, 0.0968762645682969, 0.041740825161889]	0.995929	1.71329	1	3	0.00437717	0.0417408	2.23784	0	NA	3	1	2	0	3	netMHCpan-4.1	HLA-B*07:02	0.898	WB	SAAPPGPPA	0	SAAPPGPPA
SAAQAAAQTNSNAAGKQLR	19	FALSE	sp|Q8NC51|SERB1_HUMAN	SERBP1	HUMAN	SERPINE1 mRNA-binding protein 1 OS=Homo sapiens OX=9606 GN=SERBP1 PE=1 SV=2	SAAQAAAQTNSNAAGKQLR/2;SAAQAAAQTNSNAAGKQLR/3	['MSFragger', 'Comet', 'Sage', 'PEAKS']	[0.0003444712366517, 0.0004854368932038, 0.0005109862033725, 0.0001817851299763]	[1.6953566772920938, 1.003733457464412, 0.8577861394692073, 5.81529434346993]	[2.459572623640124e-06, 1.4545110985312094e-05, 0.0001289011310786, 1.5382764171374284e-05]	0.646947	0.025683	2	4	0.000181785	2.45957e-06	5.81529	0	NA	6	2	2	2	6	NA	NA	NA	NA	NA	NA	NA
SAAQAAAQTNSNAAGKQLRK	20	FALSE	sp|Q8NC51|SERB1_HUMAN	SERBP1	HUMAN	SERPINE1 mRNA-binding protein 1 OS=Homo sapiens OX=9606 GN=SERBP1 PE=1 SV=2	SAAQAAAQTNSNAAGKQLRK/3	['MSFragger', 'Comet', 'Sage', 'PEAKS']	[0.0003444712366517, 0.0004854368932038, 0.0005109862033725, 0.0001817851299763]	[1.7836245860390447, 1.0355591649461566, 1.2365625753600753, 6.035244529083396]	[1.4253126206520322e-06, 1.0647756319777407e-05, 3.96550089089753e-06, 9.022820537248854e-06]	0.774826	0.00126449	1	4	0.000181785	1.42531e-06	6.03524	0	NA	3	1	1	1	3	NA	NA	NA	NA	NA	NA	NA
SAEERVLV	8	TRUE	sp|Q8N554|ZN276_HUMAN	ZNF276	HUMAN	Zinc finger protein 276 OS=Homo sapiens OX=9606 GN=ZNF276 PE=1 SV=4	SAEERVLV/2;SAEERVLV/1	['MSFragger', 'Comet', 'Sage', 'PEAKS']	[0.0083688742254767, 0.004122092452645, 0.0069340016708437, 0.0060230292294065]	[0.1660549744794175, 0.1749880352205701, 0.1520016818847714, 2.08966905795846]	[0.0901137416038034, 0.0477571431200002, 0.0782669961438876, 0.0598717829724012]	0.829135	0.364513	2	4	0.00412209	0.0477571	2.08967	0	NA	2	1	0	1	2	netMHCpan-4.1	HLA-C*07:02	18.531	NB	SAEER-VLV	1	S-AEERVLV
SAFPFPVTV	9	TRUE	sp|Q96K37|S35E1_HUMAN	SLC35E1	HUMAN	Solute carrier family 35 member E1 OS=Homo sapiens OX=9606 GN=SLC35E1 PE=1 SV=2	SAFPFPVTV/1	['Comet', 'Sage', 'PEAKS']	[0.0024315466751242, 0.0070733128068569, 0.0037822878228782]	[0.2153996785741238, 0.1474407537039559, 2.3384725593089764]	[0.0325221430122061, 0.0812868735913577, 0.0326784522233669]	0.839832	0.0303865	1	3	0.00243155	0.0325221	2.33847	0	NA	2	1	1	0	2	netMHCpan-4.1	HLA-A*02:01	0.052	SB	SAFPFPVTV	1	SAFPFPVTV
SAIRRLKELKDQ	12	TRUE	sp|A6NKH3|RL37L_HUMAN;sp|P61513|RL37A_HUMAN	RPL37AP8;RPL37A	HUMAN	Putative ribosomal protein eL43-like OS=Homo sapiens OX=9606 GN=RPL37AP8 PE=5 SV=2	SAIRRLKELKDQ/3	['MSFragger', 'Sage', 'PEAKS']	[0.0026236125126135, 0.0052101424105592, 0.0056154737498885]	[0.3772388602681475, 0.1851301470001521, 2.120340580519541]	[0.0117566726209853, 0.0591826598148891, 0.0555835961445693]	-0.0589697	0.703211	1	3	0.00262361	0.0117567	2.12034	0	NA	4	2	1	1	4	netMHCpan-4.1	HLA-C*07:02	65	NB	SRLKELKDQ	NA	NA
SAKSRTIG	8	TRUE	sp|P05089|ARGI1_HUMAN	ARG1	HUMAN	Arginase-1 OS=Homo sapiens OX=9606 GN=ARG1 PE=1 SV=2	[UNIMOD:Acetylation]-SAKSRTIG/2	['MSFragger', 'PEAKS']	[0.0031721618763818, 0.0013737836290784]	[0.3371738874716101, 3.111272710707667]	[0.0158179545963879, 0.0061757695143131]	0.98058	0.705151	1	2	0.00137378	0.00617577	3.11127	0	NA	1	0	0	1	1	netMHCpan-4.1	HLA-B*07:02	28.85	NB	SAKSRTIG-	NA	NA
SAKSRTIGIIGAPF	14	FALSE	sp|P05089|ARGI1_HUMAN	ARG1	HUMAN	Arginase-1 OS=Homo sapiens OX=9606 GN=ARG1 PE=1 SV=2	[UNIMOD:Acetylation]-SAKSRTIGIIGAPF/2	['MSFragger', 'PEAKS']	[0.0010903804216137, 0.0001817851299763]	[0.4939020233966147, 4.912231754142473]	[0.0047439643732465, 0.0001367448784037]	0.780002	2.28823	1	2	0.000181785	0.000136745	4.91223	0	NA	1	0	0	1	1	netMHCIIpan-4.3	HLA-DQA10103-DQB10603	0.41	SB	SRTIGIIGA	NA	NA
SALDYRLDPQLQLH	14	FALSE	sp|Q92896|GSLG1_HUMAN	GLG1	HUMAN	Golgi apparatus protein 1 OS=Homo sapiens OX=9606 GN=GLG1 PE=1 SV=2	SALDYRLDPQLQLH/2	['MSFragger', 'PEAKS']	[0.0026236125126135, 0.0061717510139305]	[0.3763832899844814, 2.0548661555513683]	[0.0118289612709841, 0.0651304477722007]	0.898159	0.0939542	1	2	0.00262361	0.011829	2.05487	0	NA	1	1	0	0	1	netMHCIIpan-4.3	HLA-DPA10103-DPB10402	14	NB	YRLDPQLQL	NA	NA
SAMEVVPAL	9	TRUE	sp|O94952|FBX21_HUMAN	FBXO21	HUMAN	F-box only protein 21 OS=Homo sapiens OX=9606 GN=FBXO21 PE=1 SV=2	SAM[UNIMOD:Oxidation]EVVPAL/1	['MSFragger', 'Comet', 'Sage']	[0.0033348772579898, 0.0032686414708886, 0.0038606572095528]	[0.3052174538974538, 0.1970026952742154, 0.2098441489282561]	[0.0206959656032525, 0.0387678954131613, 0.0478276343803858]	0.990238	0.946395	1	3	0.00326864	0.020696	0.305217	0	NA	4	1	2	1	4	netMHCpan-4.1	HLA-A*02:01	0.196	SB	SAMEVVPAL	1	SAMEVVPAL
SAMSGRNEL	9	TRUE	sp|Q68DK2|ZFY26_HUMAN	ZFYVE26	HUMAN	Zinc finger FYVE domain-containing protein 26 OS=Homo sapiens OX=9606 GN=ZFYVE26 PE=1 SV=4	SAM[UNIMOD:Oxidation]SGRNEL/2;SAMSGRNEL/2;SAMSGRNEL/1	['MSFragger', 'Comet', 'Sage', 'PEAKS']	[0.0003444712366517, 0.0006368412673141, 0.0005109862033725, 0.0001817851299763]	[0.9117684615684608, 0.3749713048393268, 0.5360447332855227, 4.181205509689233]	[0.0002906528756629, 0.006897013798136, 0.0024801599124447, 0.0007602639734924]	0.993244	0.014575	3	4	0.000181785	0.000290653	4.18121	0	NA	5	1	3	1	5	netMHCpan-4.1	HLA-B*07:02	0.177	SB	SAMSGRNEL	0	SAMSGRNEL
SAQGSDVSLTA	11	TRUE	sp|P01889|HLAB_HUMAN;sp|P01893|HLAH_HUMAN;sp|P04439|HLAA_HUMAN	HLA-B;HLA-H;HLA-A	HUMAN	HLA class I histocompatibility antigen, B alpha chain OS=Homo sapiens OX=9606 GN=HLA-B PE=1 SV=3	SAQGSDVSLTA/1	['MSFragger', 'Comet', 'Sage', 'PEAKS']	[0.0013454423141607, 0.0076726342710997, 0.0029842394852186, 0.0001817851299763]	[0.448621099830842, 0.1139569519747963, 0.2340706925084842, 4.110137279812612]	[0.0068752467253959, 0.0840036262977656, 0.0386940076590276, 0.0008894290340568]	0.919785	1.17485	1	4	0.000181785	0.000889429	4.11014	0	NA	4	1	1	2	4	netMHCpan-4.1	HLA-A*02:01	11.666	NB	SASDVSLTA	0	SAQGSDVSL
SARAIMAQL	9	TRUE	sp|P26232|CTNA2_HUMAN;sp|P35221|CTNA1_HUMAN	CTNNA2;CTNNA1	HUMAN	Catenin alpha-2 OS=Homo sapiens OX=9606 GN=CTNNA2 PE=1 SV=5	SARAIM[UNIMOD:Oxidation]AQL/2;SARAIMAQL/2	['MSFragger', 'Comet', 'Sage', 'PEAKS']	[0.0004489673750374, 0.0013651030032266, 0.0017939007374925, 0.0006698821007502]	[0.6124739581911172, 0.2883778734084941, 0.2718724163340129, 3.561279293247092]	[0.001783373039796, 0.0160649316579629, 0.0276636102895481, 0.0026770371889684]	0.982675	0.2109	2	4	0.000448967	0.00178337	3.56128	0	NA	5	2	2	1	5	netMHCpan-4.1	HLA-B*07:02	0.285	SB	SARAIMAQL	0	SARAIMAQL
SARDHAISL	9	TRUE	sp|Q9Y520|PRC2C_HUMAN	PRRC2C	HUMAN	Protein PRRC2C OS=Homo sapiens OX=9606 GN=PRRC2C PE=1 SV=4	SARDHAISL/2	['MSFragger', 'Comet', 'PEAKS']	[0.0068634747374514, 0.0086813091414185, 0.0047127061808954]	[0.1942828268585912, 0.1031888494773075, 2.2008453137240127]	[0.0661568191874385, 0.0925548347256585, 0.0456863309615757]	0.90189	0.296348	1	3	0.00471271	0.0456863	2.20085	0	NA	3	1	1	1	3	netMHCpan-4.1	HLA-B*07:02	0.072	SB	SARDHAISL	0	SARDHAISL
SARGCTATL	9	TRUE	sp|P15880|RS2_HUMAN	RPS2	HUMAN	Small ribosomal subunit protein uS5 OS=Homo sapiens OX=9606 GN=RPS2 PE=1 SV=2	SARGC[UNIMOD:Cysteinylation]TATL/2	['Comet']	[0.0091104426299957]	[0.0968179747314344]	[0.0979723766088344]	0.9181	1.48838	1	1	0.00911044	0.0979724	0.096818	0	NA	1	0	0	1	1	netMHCpan-4.1	HLA-B*07:02	0.191	SB	SARGCTATL	0	SARGCTATL
SARLVAAPVATANPA	15	FALSE	sp|Q9H9S5|FKRP_HUMAN	FKRP	HUMAN	Ribitol 5-phosphate transferase FKRP OS=Homo sapiens OX=9606 GN=FKRP PE=1 SV=1	SARLVAAPVATANPA/2	['MSFragger', 'Comet', 'Sage', 'PEAKS']	[0.0071528405820932, 0.0012750223128904, 0.0059281842818428, 0.0007630675314765]	[0.1921438797017746, 0.3033097854894188, 0.1636230916162154, 3.47921488316778]	[0.0677549867588998, 0.0138912383129018, 0.0710192256635666, 0.0031264334021123]	0.291461	1.43179	1	4	0.000763068	0.00312643	3.47921	0	NA	1	1	0	0	1	netMHCIIpan-4.3	DRB1_0404	0.09	SB	LVAAPVATA	NA	NA
SASHFSQL	8	TRUE	Q9Y520|PRC2C_HUMAN	PRRC2C	HUMAN	Protein PRRC2C OS=Homo sapiens OX=9606 GN=PRRC2C PE=1 SV=4	SASHFSQL/1	['PEAKS']	[0.0042941982640475]	[2.2464885726580435]	[0.0408686894024667]	0.810828	12.5273	1	1	0.0042942	0.0408687	2.24649	0	NA	1	0	1	0	1	netMHCpan-4.1	HLA-B*07:02	2.623	NB	SAS-HFSQL	0	S-ASHFSQL
SASPPGPTL	9	TRUE	sp|Q6ZRI6|CO039_HUMAN	C15orf39	HUMAN	Uncharacterized protein C15orf39 OS=Homo sapiens OX=9606 GN=C15orf39 PE=1 SV=3	SASPPGPTL/1	['MSFragger', 'Comet', 'Sage', 'PEAKS']	[0.0014298284205895, 0.0013651030032266, 0.0031513578644916, 0.0001817851299763]	[0.4392587684261595, 0.2869828298442745, 0.2306197525600965, 4.262013492769012]	[0.0074089498282074, 0.0162844064089476, 0.0398865115733467, 0.0006337917508957]	0.993563	0.359544	1	4	0.000181785	0.000633792	4.26201	0	NA	7	2	2	3	7	netMHCpan-4.1	HLA-B*07:02	0.147	SB	SASPPGPTL	0	SASPPGPTL
SASVQRADTSL	11	TRUE	sp|O76080|ZFAN5_HUMAN	ZFAND5	HUMAN	AN1-type zinc finger protein 5 OS=Homo sapiens OX=9606 GN=ZFAND5 PE=1 SV=1	SASVQRADTSL/1;SASVQRADTSL/2	['MSFragger', 'Comet', 'Sage', 'PEAKS']	[0.0003444712366517, 0.0005610098176718, 0.0005109862033725, 0.0001817851299763]	[1.0180536620136318, 0.5931655386210479, 0.6132258099007513, 5.3890324205176094]	[0.0001572898211929, 0.0008130894697683, 0.0012201356544214, 4.322664708195283e-05]	0.930586	0.513594	2	4	0.000181785	4.32266e-05	5.38903	0	NA	5	2	1	2	5	netMHCpan-4.1	HLA-B*07:02	1.908	WB	SASVQRTSL	0	SASVQRTSL
SASYKADTVAKV	12	TRUE	sp|P04114|APOB_HUMAN	APOB	HUMAN	Apolipoprotein B-100 OS=Homo sapiens OX=9606 GN=APOB PE=1 SV=3	SASYKADTVAKV/2	['MSFragger', 'Comet', 'Sage', 'PEAKS']	[0.0003444712366517, 0.0004854368932038, 0.0005109862033725, 0.0001817851299763]	[1.1499928842105, 0.7438547390853357, 1.1260199081861404, 5.727599418317978]	[7.093642799633874e-05, 0.0001857046237853, 1.0953463866749025e-05, 1.9027990252943195e-05]	0.695557	0.000461201	1	4	0.000181785	1.09535e-05	5.7276	0	NA	4	1	1	2	4	netMHCpan-4.1	HLA-A*02:01	14.767	NB	SAADTVAKV	1	SYADTVAKV
SASYKADTVAKVQ	13	FALSE	sp|P04114|APOB_HUMAN	APOB	HUMAN	Apolipoprotein B-100 OS=Homo sapiens OX=9606 GN=APOB PE=1 SV=3	SASYKADTVAKVQ/3;SASYKADTVAKVQ/2	['MSFragger', 'Comet', 'Sage', 'PEAKS']	[0.0003444712366517, 0.0004854368932038, 0.0005109862033725, 0.0001817851299763]	[1.372020499590648, 0.8053887822104701, 1.225181137736422, 6.193870060774782]	[1.812691814187433e-05, 0.0001016067871356, 4.4028041573723465e-06, 6.140817589349034e-06]	0.85399	0.317715	2	4	0.000181785	4.4028e-06	6.19387	0	NA	6	2	2	2	6	netMHCIIpan-4.3	HLA-DQA10301-DQB10603	0.52	SB	YKADTVAKV	NA	NA
SASYKADTVAKVQG	14	FALSE	sp|P04114|APOB_HUMAN	APOB	HUMAN	Apolipoprotein B-100 OS=Homo sapiens OX=9606 GN=APOB PE=1 SV=3	SASYKADTVAKVQG/3;SASYKADTVAKVQG/2	['MSFragger', 'Comet', 'Sage', 'PEAKS']	[0.0003444712366517, 0.0004854368932038, 0.0005109862033725, 0.0001817851299763]	[1.821036482741276, 1.2593763662635309, 1.9344339570676483, 6.997707587255609]	[1.1310375652710387e-06, 1.187488940982514e-06, 6.495150672941491e-09, 8.735406591957119e-07]	0.838719	0.253107	2	4	0.000181785	6.49515e-09	6.99771	0	NA	8	3	3	2	8	netMHCIIpan-4.3	HLA-DQA10301-DQB10603	0.18	SB	YKADTVAKV	NA	NA
SATTTEPLPEKTQESL	16	FALSE	sp|P55327|TPD52_HUMAN	TPD52	HUMAN	Tumor protein D52 OS=Homo sapiens OX=9606 GN=TPD52 PE=1 SV=2	SATTTEPLPEKTQESL/2	['MSFragger', 'Comet', 'Sage', 'PEAKS']	[0.0004489673750374, 0.0006102522375915, 0.0005109862033725, 0.0001817851299763]	[0.6944618731869958, 0.4462974706182166, 0.5393079243629543, 4.410226407403233]	[0.0009805360596939, 0.0034294650841515, 0.0024068843973429, 0.0004506225740467]	0.831508	0.172417	1	4	0.000181785	0.000450623	4.41023	0	NA	4	1	2	1	4	netMHCIIpan-4.3	HLA-DQA10301-DQB10302	4.02	WB	ATTTEPLPE	NA	NA
SAVEKALK	8	TRUE	P08254|MMP3_HUMAN	MMP3	HUMAN	Stromelysin-1 OS=Homo sapiens OX=9606 GN=MMP3 PE=1 SV=2	SAVEKALK/2	['PEAKS']	[0.0028898950004816]	[2.4810589996325647]	[0.023263907206106]	0.900836	0.054965	1	1	0.0028899	0.0232639	2.48106	0	NA	2	1	1	0	2	netMHCpan-4.1	HLA-C*07:02	35	NB	SAVEKALK-	NA	NA
SAVQKPPSTGSAPAIESVD	19	FALSE	sp|Q9NUQ3|TXLNG_HUMAN	TXLNG	HUMAN	Gamma-taxilin OS=Homo sapiens OX=9606 GN=TXLNG PE=1 SV=2	SAVQKPPSTGSAPAIESVD/2	['MSFragger', 'Comet', 'Sage', 'PEAKS']	[0.0031022782355792, 0.0008577555396711, 0.0017939007374925, 0.0001817851299763]	[0.3485970764977051, 0.3439288538395181, 0.2718535497274823, 4.631149057451005]	[0.0144901452303262, 0.0093442565681518, 0.0276682782664434, 0.0002678916323264]	0.878194	1.55661	1	4	0.000181785	0.000267892	4.63115	0	NA	3	2	0	1	3	NA	NA	NA	NA	NA	NA	NA
SCNFIISNGGAQT	13	FALSE	sp|P22059|OSBP1_HUMAN	OSBP	HUMAN	Oxysterol-binding protein 1 OS=Homo sapiens OX=9606 GN=OSBP PE=1 SV=1	SCNFIISNGGAQT/2	['Comet']	[0.0098740211099761]	[0.0910142606003397]	[0.1031498389238203]	0.397378	1.40344	1	1	0.00987402	0.10315	0.0910143	0	NA	1	0	1	0	1	netMHCIIpan-4.3	DRB5_0105	9.88	NB	FIISNGGAQ	NA	NA
SDEAGEKEAKSD	12	TRUE	sp|P05114|HMGN1_HUMAN	HMGN1	HUMAN	Non-histone chromosomal protein HMG-14 OS=Homo sapiens OX=9606 GN=HMGN1 PE=1 SV=3	SDEAGEKEAKSD/2	['MSFragger', 'Comet', 'Sage', 'PEAKS']	[0.0003444712366517, 0.0004854368932038, 0.0005109862033725, 0.0001817851299763]	[1.0124292952921812, 0.6586358100993245, 0.7371421465909713, 6.351662737373082]	[0.0001626263388979, 0.0004280703705912, 0.0003906752280784, 4.187726356146835e-06]	0.712345	1.34147	1	4	0.000181785	4.18773e-06	6.35166	0	NA	5	2	1	2	5	netMHCpan-4.1	HLA-B*07:02	95	NB	SEAGEKEAK	NA	NA
SDGVIKVFNDMKVRKSS	17	FALSE	sp|P23528|COF1_HUMAN	CFL1	HUMAN	Cofilin-1 OS=Homo sapiens OX=9606 GN=CFL1 PE=1 SV=3	SDGVIKVFNDMKVRKSS/3	['Comet']	[0.0085417937766931]	[0.1068778197077573]	[0.0895413282860162]	0.664993	2.0364	1	1	0.00854179	0.0895413	0.106878	0	NA	1	1	0	0	1	netMHCIIpan-4.3	DRB1_0404	0.38	SB	IKVFNDMKV	NA	NA
SDHHIYL	7	FALSE	sp|P04075|ALDOA_HUMAN	ALDOA	HUMAN	Fructose-bisphosphate aldolase A OS=Homo sapiens OX=9606 GN=ALDOA PE=1 SV=2	SDHHIYL/1	['Comet', 'PEAKS']	[0.0078372666431842, 0.0014192139737991]	[0.1130920815444017, 3.0687820762726967]	[0.0846632296139871, 0.0066932744546153]	0.926854	10.018	1	2	0.00141921	0.00669327	3.06878	0	NA	6	2	2	2	6	NA	NA	NA	NA	NA	NA	NA
SDHHVYL	7	FALSE	sp|P09972|ALDOC_HUMAN	ALDOC	HUMAN	Fructose-bisphosphate aldolase C OS=Homo sapiens OX=9606 GN=ALDOC PE=1 SV=2	SDHHVYL/1	['Comet', 'PEAKS']	[0.0006368412673141, 0.0012196609342602]	[0.3960583173884376, 3.2847340742451623]	[0.0056103752570222, 0.0044844919145848]	0.941403	7.46678	1	2	0.000636841	0.00448449	3.28473	0	NA	1	1	0	0	1	NA	NA	NA	NA	NA	NA	NA
SDIERVDLN	9	TRUE	sp|Q8HWS3|RFX6_HUMAN	RFX6	HUMAN	DNA-binding protein RFX6 OS=Homo sapiens OX=9606 GN=RFX6 PE=1 SV=2	SDIERVDLN/2	['MSFragger']	[0.0076224456698021]	[0.1754651335876474]	[0.0814587196290542]	0.267705	0.732967	1	1	0.00762245	0.0814587	0.175465	0	NA	3	1	2	0	3	netMHCpan-4.1	HLA-C*07:02	75	NB	SDIERVDLN	NA	NA
SDIVIRAKVVGKK	13	FALSE	sp|P35625|TIMP3_HUMAN	TIMP3	HUMAN	Metalloproteinase inhibitor 3 OS=Homo sapiens OX=9606 GN=TIMP3 PE=1 SV=2	SDIVIRAKVVGKK/3	['MSFragger', 'Comet', 'Sage', 'PEAKS']	[0.0003444712366517, 0.0004854368932038, 0.0005109862033725, 0.0001817851299763]	[1.2810548252493346, 0.7196898639074907, 0.6191800843108636, 5.1471670527793]	[3.175331008203519e-05, 0.0002353266032662, 0.0011551588723202, 7.760354818206087e-05]	-0.0771033	0.470834	1	4	0.000181785	3.17533e-05	5.14717	0	NA	5	2	2	1	5	netMHCIIpan-4.3	DRB1_1301	0.13	SB	IVIRAKVVG	NA	NA
SDIVIRAKVVGKKL	14	FALSE	sp|P35625|TIMP3_HUMAN	TIMP3	HUMAN	Metalloproteinase inhibitor 3 OS=Homo sapiens OX=9606 GN=TIMP3 PE=1 SV=2	SDIVIRAKVVGKKL/3	['MSFragger', 'Comet', 'Sage', 'PEAKS']	[0.0003444712366517, 0.0004854368932038, 0.0005109862033725, 0.0001817851299763]	[0.9663102161501704, 0.6554106606475665, 0.5075642600145411, 5.074585293997159]	[0.0002131545348306, 0.0004418153539058, 0.0032221451694721, 9.247112361372554e-05]	0.31405	1.29345	1	4	0.000181785	9.24711e-05	5.07459	0	NA	3	1	0	2	3	netMHCIIpan-4.3	DRB1_1301	0.19	SB	IVIRAKVVG	NA	NA
SDKEAILDIITSRSNRQR	18	FALSE	sp|P08133|ANXA6_HUMAN	ANXA6	HUMAN	Annexin A6 OS=Homo sapiens OX=9606 GN=ANXA6 PE=1 SV=3	SDKEAILDIITSRSNRQR/3	['MSFragger', 'Sage']	[0.0004489673750374, 0.0006970260223048]	[0.6734596924504457, 0.3595003879773805]	[0.0011297466600825, 0.0125210097183046]	0.358243	2.08347	1	2	0.000448967	0.00112975	0.67346	0	NA	2	0	1	1	2	netMHCIIpan-4.3	DRB1_0404	0.08	SB	ILDIITSRS	NA	NA
SDKPDMAEIEK	11	TRUE	sp|P62328|TYB4_HUMAN	TMSB4X	HUMAN	Thymosin beta-4 OS=Homo sapiens OX=9606 GN=TMSB4X PE=1 SV=2	[UNIMOD:Acetylation]-SDKPDMAEIEK/2;[UNIMOD:Acetylation]-SDKPDM[UNIMOD:Oxidation]AEIEK/2	['MSFragger', 'PEAKS']	[0.0003444712366517, 0.0001817851299763]	[0.9566485296021834, 5.222201861207974]	[0.0002253983856498, 6.473006352838534e-05]	0.973087	0.884667	2	2	0.000181785	6.47301e-05	5.2222	0	NA	6	2	3	1	6	netMHCpan-4.1	HLA-B*07:02	18.883	NB	SPDMAEIEK	NA	NA
SDKPDMAEIEKFDKSKLKK	19	FALSE	sp|P62328|TYB4_HUMAN	TMSB4X	HUMAN	Thymosin beta-4 OS=Homo sapiens OX=9606 GN=TMSB4X PE=1 SV=2	[UNIMOD:Acetylation]-SDKPDMAEIEKFDKSKLKK/3	['MSFragger']	[0.0061159517426273]	[0.2092793756650133]	[0.0559347188573165]	0.0176472	2.89144	1	1	0.00611595	0.0559347	0.209279	0	NA	2	1	1	0	2	NA	NA	NA	NA	NA	NA	NA
SDKPDMAEIEKFDKSKLKKT	20	FALSE	sp|P62328|TYB4_HUMAN	TMSB4X	HUMAN	Thymosin beta-4 OS=Homo sapiens OX=9606 GN=TMSB4X PE=1 SV=2	[UNIMOD:Acetylation]-SDKPDMAEIEKFDKSKLKKT/3;[UNIMOD:Acetylation]-SDKPDM[UNIMOD:Oxidation]AEIEKFDKSKLKKT/3	['MSFragger', 'PEAKS']	[0.0012623364700481, 0.0025684085745332]	[0.4654641234806713, 2.594191068814376]	[0.0059969164985484, 0.0179332818288682]	0.427104	0.306728	2	2	0.00126234	0.00599692	2.59419	0	NA	2	1	1	0	2	NA	NA	NA	NA	NA	NA	NA
SDNVHLV	7	FALSE	Q16543|CDC37_HUMAN	CDC37	HUMAN	Hsp90 co-chaperone Cdc37 OS=Homo sapiens OX=9606 GN=CDC37 PE=1 SV=1	SDNVHLV/1	['PEAKS']	[0.0096874736753432]	[1.7971011940582378]	[0.1193851587465622]	0.970676	16.9509	1	1	0.00968747	0.119385	1.7971	0	NA	1	1	0	0	1	NA	NA	NA	NA	NA	NA	NA
SDPSDDTKGFFDPNTEEN	18	FALSE	sp|P15924|DESP_HUMAN	DSP	HUMAN	Desmoplakin OS=Homo sapiens OX=9606 GN=DSP PE=1 SV=3	SDPSDDTKGFFDPNTEEN/2	['MSFragger', 'Comet', 'Sage']	[0.0004489673750374, 0.0047691720717283, 0.0012510425354462]	[0.5968112579993078, 0.1611581555434603, 0.2993161207269835]	[0.0020232414095677, 0.0543809804314892, 0.0216198085891311]	0.66114	2.99484	1	3	0.000448967	0.00202324	0.596811	0	NA	1	0	0	1	1	netMHCIIpan-4.3	HLA-DQA10103-DQB10603	11.39	NB	TKGFFDPNT	NA	NA
SDQIIGRIDDMSSR	14	FALSE	sp|O75506|HSBP1_HUMAN	HSBP1	HUMAN	Heat shock factor-binding protein 1 OS=Homo sapiens OX=9606 GN=HSBP1 PE=1 SV=1	SDQIIGRIDDM[UNIMOD:Oxidation]SSR/3	['MSFragger', 'Comet', 'Sage', 'PEAKS']	[0.0004489673750374, 0.0006368412673141, 0.0005477201150212, 0.0097692437257874]	[0.5969680058920904, 0.4120413352640494, 0.4357661704186076, 1.795782545188004]	[0.0020206635903404, 0.0047973301208007, 0.0062300649299716, 0.1197356204892102]	0.360465	0.0596538	1	4	0.000448967	0.00202066	1.79578	0	NA	3	2	0	1	3	netMHCIIpan-4.3	DRB1_0404	0.6	SB	IGRIDDMSS	NA	NA
SDSIHTV	7	FALSE	sp|Q9UKN5|PRDM4_HUMAN	PRDM4	HUMAN	PR domain zinc finger protein 4 OS=Homo sapiens OX=9606 GN=PRDM4 PE=1 SV=3	SDSIHTV/1	['Comet', 'PEAKS']	[0.0099464422341239, 0.0047911770023503]	[0.0892731503245482, 2.1965177151792283]	[0.104749269963288, 0.0461715195278249]	0.996067	8.45265	1	2	0.00479118	0.0461715	2.19652	0	NA	4	2	1	1	4	NA	NA	NA	NA	NA	NA	NA
SDVDLIPMNDHNAYR	15	FALSE	P15291|B4GT1_HUMAN	B4GALT1	HUMAN	Beta-1,4-galactosyltransferase 1 OS=Homo sapiens OX=9606 GN=B4GALT1 PE=1 SV=5	SDVDLIPMNDHNAYR/2	['PEAKS']	[0.0001817851299763]	[4.553465317045318]	[0.0003220228493023]	0.632066	1.03038	1	1	0.000181785	0.000322023	4.55347	0	NA	1	1	0	0	1	netMHCIIpan-4.3	DRB1_0404	0.08	SB	LIPMNDHNA	NA	NA
SDVGEFRAVTELGRPA	16	FALSE	sp|P04440|DPB1_HUMAN	HLA-DPB1	HUMAN	HLA class II histocompatibility antigen, DP beta 1 chain OS=Homo sapiens OX=9606 GN=HLA-DPB1 PE=1 SV=1	SDVGEFRAVTELGRPA/2	['Sage']	[0.0023116933153534]	[0.2536719699411919]	[0.0325358270934196]	0.607567	2.02887	1	1	0.00231169	0.0325358	0.253672	0	NA	1	1	0	0	1	netMHCIIpan-4.3	HLA-DQA10301-DQB10603	0.02	SB	FRAVTELGR	NA	NA
SDYNIQKESTLHL	13	FALSE	sp|P0CG47|UBB_HUMAN;sp|P0CG48|UBC_HUMAN;sp|P62979|RS27A_HUMAN;sp|P62987|RL40_HUMAN	UBB;UBC;RPS27A;UBA52	HUMAN	Polyubiquitin-B OS=Homo sapiens OX=9606 GN=UBB PE=1 SV=1	SDYNIQKESTLHL/3	['MSFragger', 'Comet', 'Sage', 'PEAKS']	[0.0026236125126135, 0.0005610098176718, 0.002641758656477, 0.0013737836290784]	[0.3769194679961421, 0.6247879379292824, 0.2416318785611279, 3.1045111400454792]	[0.0117836033215071, 0.000596434482644, 0.0361978845818737, 0.0062548879206727]	-0.0214277	0.750496	1	4	0.00056101	0.000596434	3.10451	0	NA	1	1	0	0	1	netMHCIIpan-4.3	DRB1_0404	4.89	WB	IQKESTLHL	NA	NA
SDYNIQKESTLHLV	14	FALSE	sp|P0CG47|UBB_HUMAN;sp|P0CG48|UBC_HUMAN;sp|P62979|RS27A_HUMAN;sp|P62987|RL40_HUMAN	UBB;UBC;RPS27A;UBA52	HUMAN	Polyubiquitin-B OS=Homo sapiens OX=9606 GN=UBB PE=1 SV=1	SDYNIQKESTLHLV/3;SDYNIQKESTLHLV/2	['MSFragger', 'Comet', 'Sage', 'PEAKS']	[0.0003444712366517, 0.0004854368932038, 0.0005109862033725, 0.0001817851299763]	[2.1240710087818413, 1.3994830583939246, 2.950777563882305, 6.13436820080941]	[1.7373146718187098e-07, 3.008081832043561e-07, 5.696585321538779e-13, 7.094378699533734e-06]	0.654245	0.431026	2	4	0.000181785	5.69659e-13	6.13437	0	NA	10	3	3	4	10	netMHCIIpan-4.3	DRB1_0404	1.95	WB	IQKESTLHL	NA	NA
SDYNIQKESTLHLVL	15	FALSE	sp|P0CG47|UBB_HUMAN;sp|P0CG48|UBC_HUMAN;sp|P62979|RS27A_HUMAN;sp|P62987|RL40_HUMAN	UBB;UBC;RPS27A;UBA52	HUMAN	Polyubiquitin-B OS=Homo sapiens OX=9606 GN=UBB PE=1 SV=1	SDYNIQKESTLHLVL/2	['MSFragger', 'Comet', 'Sage', 'PEAKS']	[0.0003444712366517, 0.0004854368932038, 0.0005109862033725, 0.0001817851299763]	[1.6230623201086902, 1.2322670375218503, 1.3364134273760402, 6.022537352894834]	[3.845137692458102e-06, 1.548869663251142e-06, 1.5838830013209538e-06, 9.305271613093384e-06]	0.879173	0.193025	1	4	0.000181785	1.54887e-06	6.02254	0	NA	3	1	1	1	3	netMHCIIpan-4.3	DRB1_0404	1.95	WB	IQKESTLHL	NA	NA
SDYNIQKESTLHLVLR	16	FALSE	sp|P0CG47|UBB_HUMAN;sp|P0CG48|UBC_HUMAN;sp|P62979|RS27A_HUMAN;sp|P62987|RL40_HUMAN	UBB;UBC;RPS27A;UBA52	HUMAN	Polyubiquitin-B OS=Homo sapiens OX=9606 GN=UBB PE=1 SV=1	SDYNIQKESTLHLVLR/3;SDYNIQKESTLHLVLR/2	['MSFragger', 'Comet', 'Sage', 'PEAKS']	[0.0003444712366517, 0.0004854368932038, 0.0005109862033725, 0.0001817851299763]	[2.7484969331780715, 2.334827859178904, 2.4809630224570567, 8.038307992871532]	[3.655393823087273e-09, 3.1416377957013714e-11, 4.2755292583086075e-11, 6.996072210707968e-08]	0.846869	0.914246	2	4	0.000181785	3.14164e-11	8.03831	0	NA	22	7	7	8	22	netMHCIIpan-4.3	DRB1_0404	1.52	WB	IQKESTLHL	NA	NA
SEEGGHVAV	9	TRUE	sp|Q16877|F264_HUMAN	PFKFB4	HUMAN	6-phosphofructo-2-kinase/fructose-2,6-bisphosphatase 4 OS=Homo sapiens OX=9606 GN=PFKFB4 PE=1 SV=6	SEEGGHVAV/1	['MSFragger', 'Comet', 'PEAKS']	[0.0059739167017248, 0.0006368412673141, 0.0007630675314765]	[0.212440945340096, 0.3768189860252369, 3.4109439767453087]	[0.0539909980513503, 0.0067733917409946, 0.003552861639088]	0.99815	14.3225	1	3	0.000636841	0.00355286	3.41094	0	NA	4	2	1	1	4	netMHCpan-4.1	HLA-B*07:02	4.37	NB	SEEGGHVAV	NA	NA
SEGNETVEDIAAR	13	FALSE	sp|P05023|AT1A1_HUMAN;sp|P13637|AT1A3_HUMAN;sp|P50993|AT1A2_HUMAN	ATP1A1;ATP1A3;ATP1A2	HUMAN	Sodium/potassium-transporting ATPase subunit alpha-1 OS=Homo sapiens OX=9606 GN=ATP1A1 PE=1 SV=1	SEGNETVEDIAAR/2	['MSFragger', 'Comet', 'Sage', 'PEAKS']	[0.0003444712366517, 0.0004854368932038, 0.0005109862033725, 0.0001817851299763]	[2.051563638408686, 0.8923671436904025, 1.088401961514467, 5.966005122379261]	[2.7201892701158296e-07, 4.332333474398236e-05, 1.547786571597822e-05, 1.067291597870802e-05]	0.867517	1.77488	1	4	0.000181785	2.72019e-07	5.96601	0	NA	3	1	1	1	3	netMHCIIpan-4.3	HLA-DQA10103-DQB10603	0	SB	NETVEDIAA	NA	NA
SEHPNVTL	8	TRUE	sp|Q9UH17|ABC3B_HUMAN	APOBEC3B	HUMAN	DNA dC->dU-editing enzyme APOBEC-3B OS=Homo sapiens OX=9606 GN=APOBEC3B PE=1 SV=1	SEHPNVTL/1	['Comet', 'PEAKS']	[0.0099464422341239, 0.0062395641093241]	[0.089627981195668, 2.0540421396373363]	[0.1044215604961774, 0.0652603442555981]	0.891064	17.0128	1	2	0.00623956	0.0652603	2.05404	0	NA	4	2	1	1	4	netMHCpan-4.1	HLA-B*07:02	3.977	NB	SEH-PNVTL	0	S-EHPNVTL
SEILSDPSDDTKG	13	FALSE	sp|P15924|DESP_HUMAN	DSP	HUMAN	Desmoplakin OS=Homo sapiens OX=9606 GN=DSP PE=1 SV=3	SEILSDPSDDTKG/2	['MSFragger', 'Sage', 'PEAKS']	[0.0003444712366517, 0.0005109862033725, 0.0001817851299763]	[0.9817740387239484, 0.7531192849211137, 5.342242955810366]	[0.0001947993053822, 0.0003373211879422, 4.841221119333997e-05]	0.928599	4.30878	1	3	0.000181785	4.84122e-05	5.34224	0	NA	1	0	1	0	1	netMHCIIpan-4.3	DRB4_0104	1.53	WB	ILSDPSDDT	NA	NA
SEKELALVKRLKPL	14	FALSE	sp|P20645|MPRD_HUMAN	M6PR	HUMAN	Cation-dependent mannose-6-phosphate receptor OS=Homo sapiens OX=9606 GN=M6PR PE=1 SV=1	SEKELALVKRLKPL/3	['MSFragger', 'Comet', 'Sage', 'PEAKS']	[0.0004489673750374, 0.0006102522375915, 0.0005109862033725, 0.0001817851299763]	[0.874352940741987, 0.4903177767558113, 0.4963301424078954, 4.977271774648983]	[0.000356341617407, 0.0022277499174402, 0.0035725112601607, 0.000116928136954]	-0.0777239	1.38291	1	4	0.000181785	0.000116928	4.97727	0	NA	1	0	0	1	1	netMHCIIpan-4.3	DRB1_1301	2.53	WB	LALVKRLKP	NA	NA
SEKLVSV	7	FALSE	Q5BJF6|ODFP2_HUMAN	ODF2	HUMAN	Outer dense fiber protein 2 OS=Homo sapiens OX=9606 GN=ODF2 PE=1 SV=1	SEKLVSV/1	['PEAKS']	[0.0054435124040692]	[2.1296238917298576]	[0.0543447990101039]	0.995668	11.6646	1	1	0.00544351	0.0543448	2.12962	0	NA	5	1	3	1	5	NA	NA	NA	NA	NA	NA	NA
SELIKIIRRRLQ	12	TRUE	sp|A6NCE7|MP3B2_HUMAN;sp|Q9GZQ8|MLP3B_HUMAN	MAP1LC3B2;MAP1LC3B	HUMAN	Microtubule-associated proteins 1A/1B light chain 3 beta 2 OS=Homo sapiens OX=9606 GN=MAP1LC3B2 PE=1 SV=1	SELIKIIRRRLQ/3	['MSFragger', 'Comet', 'Sage', 'PEAKS']	[0.0012623364700481, 0.0032686414708886, 0.0009577524741938, 0.0001817851299763]	[0.4626336136938057, 0.1974732498586798, 0.3065870837551058, 4.408059454211203]	[0.0061372065204407, 0.0385946593592522, 0.0202464376449184, 0.0004529003387467]	0.00444284	0.723714	1	4	0.000181785	0.0004529	4.40806	0	NA	4	0	1	3	4	netMHCpan-4.1	HLA-B*07:02	68	NB	SEIIRRRLQ	1	ELIKIIRRL
SELVQAVSD	9	TRUE	O14773|TPP1_HUMAN	TPP1	HUMAN	Tripeptidyl-peptidase 1 OS=Homo sapiens OX=9606 GN=TPP1 PE=1 SV=2	SELVQAVSD/1	['PEAKS']	[0.0013737836290784]	[3.1492418397273068]	[0.0057525168479019]	0.947199	3.68354	1	1	0.00137378	0.00575252	3.14924	0	NA	5	1	3	1	5	netMHCpan-4.1	HLA-C*07:02	75	NB	SELVQAVSD	NA	NA
SELVQAVSDPSSP	13	FALSE	sp|O14773|TPP1_HUMAN	TPP1	HUMAN	Tripeptidyl-peptidase 1 OS=Homo sapiens OX=9606 GN=TPP1 PE=1 SV=2	SELVQAVSDPSSP/2	['MSFragger', 'Comet', 'Sage', 'PEAKS']	[0.0003444712366517, 0.0006102522375915, 0.0005109862033725, 0.0001817851299763]	[1.130773441405608, 0.4853787760967774, 1.147681211128157, 4.8882813859071845]	[7.97526540759325e-05, 0.0023382359443506, 8.976065549110488e-06, 0.000144850139126]	0.875285	4.17509	1	4	0.000181785	8.97607e-06	4.88828	0	NA	3	1	1	1	3	netMHCIIpan-4.3	HLA-DQA10103-DQB10603	0.02	SB	VQAVSDPSS	NA	NA
SELVQAVSDPSSPQ	14	FALSE	sp|O14773|TPP1_HUMAN	TPP1	HUMAN	Tripeptidyl-peptidase 1 OS=Homo sapiens OX=9606 GN=TPP1 PE=1 SV=2	SELVQAVSDPSSPQ/2	['MSFragger', 'Comet', 'Sage', 'PEAKS']	[0.0003444712366517, 0.0004854368932038, 0.0005109862033725, 0.0001817851299763]	[1.383944424200255, 0.8516260621498338, 1.1727573803351492, 5.238772535026873]	[1.6841226734656258e-05, 6.458418097815029e-05, 7.128356547110046e-06, 6.218709024441767e-05]	0.900056	4.0425	1	4	0.000181785	7.12836e-06	5.23877	0	NA	9	3	4	2	9	netMHCIIpan-4.3	HLA-DQA10103-DQB10603	0.01	SB	VQAVSDPSS	NA	NA
SELVQAVSDPSSPQY	15	FALSE	sp|O14773|TPP1_HUMAN	TPP1	HUMAN	Tripeptidyl-peptidase 1 OS=Homo sapiens OX=9606 GN=TPP1 PE=1 SV=2	SELVQAVSDPSSPQY/2	['MSFragger', 'Comet', 'Sage', 'PEAKS']	[0.0003444712366517, 0.0004854368932038, 0.0005109862033725, 0.0001817851299763]	[1.56928335017615, 1.0534237814312395, 0.918601713466944, 5.896922522965218]	[5.361019864817222e-06, 8.937609630994262e-06, 7.370575279831458e-05, 1.261985962277697e-05]	0.950985	1.45585	1	4	0.000181785	5.36102e-06	5.89692	0	NA	4	1	2	1	4	netMHCIIpan-4.3	HLA-DQA10103-DQB10603	0.01	SB	VQAVSDPSS	NA	NA
SELVQAVSDPSSPQYG	16	FALSE	sp|O14773|TPP1_HUMAN	TPP1	HUMAN	Tripeptidyl-peptidase 1 OS=Homo sapiens OX=9606 GN=TPP1 PE=1 SV=2	SELVQAVSDPSSPQYG/2	['MSFragger', 'Comet', 'Sage', 'PEAKS']	[0.0003444712366517, 0.0004854368932038, 0.0005109862033725, 0.0001817851299763]	[1.8739092780404785, 1.185365950531854, 1.398564045093611, 5.865657161733612]	[8.157112488688084e-07, 2.452669090800904e-06, 8.946151811414343e-07, 1.3614061033155713e-05]	0.982358	3.85953	1	4	0.000181785	8.15711e-07	5.86566	0	NA	13	4	5	4	13	netMHCIIpan-4.3	HLA-DQA10103-DQB10603	0.02	SB	VQAVSDPSS	NA	NA
SEPHPVL	7	FALSE	sp|Q9Y5A9|YTHD2_HUMAN	YTHDF2	HUMAN	YTH domain-containing family protein 2 OS=Homo sapiens OX=9606 GN=YTHDF2 PE=1 SV=2	SEPHPVL/1	['Comet', 'PEAKS']	[0.0086813091414185, 0.0060857294055388]	[0.1042411451211196, 2.0787719128638544]	[0.0916861203873681, 0.0614715457314195]	0.981622	4.40951	1	2	0.00608573	0.0614715	2.07877	0	NA	2	1	0	1	2	NA	NA	NA	NA	NA	NA	NA
SEPPSPATT	9	TRUE	sp|Q04725|TLE2_HUMAN	TLE2	HUMAN	Transducin-like enhancer protein 2 OS=Homo sapiens OX=9606 GN=TLE2 PE=1 SV=2	SEPPSPATT/1	['MSFragger']	[0.0036853932584269]	[0.2840949376683693]	[0.0252440462359836]	0.925128	2.30902	1	1	0.00368539	0.025244	0.284095	0	NA	1	0	1	0	1	netMHCpan-4.1	HLA-B*07:02	10.819	NB	SEPPSPATT	NA	NA
SESSSKSSQPLASKQEKD	18	FALSE	sp|P17096|HMGA1_HUMAN	HMGA1	HUMAN	High mobility group protein HMG-I/HMG-Y OS=Homo sapiens OX=9606 GN=HMGA1 PE=1 SV=3	[UNIMOD:Acetylation]-SESSSKSSQPLASKQEKD/3;[UNIMOD:Acetylation]-SESSSKSSQPLASKQEKD/2	['MSFragger', 'PEAKS']	[0.0003444712366517, 0.0001817851299763]	[1.1298516735960331, 7.509609581257963]	[8.020143659198946e-05, 2.523003647955607e-07]	0.811419	0.0918879	2	2	0.000181785	2.523e-07	7.50961	0	NA	4	1	1	2	4	netMHCIIpan-4.3	HLA-DQA10103-DQB10603	6.22	NB	SKSSQPLAS	NA	NA
SETAPAETATPAPVEK	16	FALSE	sp|P16401|H15_HUMAN	H1-5	HUMAN	Histone H1.5 OS=Homo sapiens OX=9606 GN=H1-5 PE=1 SV=3	[UNIMOD:Acetylation]-SETAPAETATPAPVEK/2	['MSFragger', 'PEAKS']	[0.0003444712366517, 0.0001817851299763]	[1.1625688781732288, 5.21022354258781]	[6.569327756229691e-05, 6.66325035089239e-05]	0.581606	1.81498	1	2	0.000181785	6.56933e-05	5.21022	0	NA	3	1	1	1	3	netMHCIIpan-4.3	HLA-DQA10301-DQB10302	0.68	SB	ETATPAPVE	NA	NA
SETVFLPREDH	11	TRUE	sp|P01903|DRA_HUMAN	HLA-DRA	HUMAN	HLA class II histocompatibility antigen, DR alpha chain OS=Homo sapiens OX=9606 GN=HLA-DRA PE=1 SV=2	SETVFLPREDH/2	['MSFragger', 'Comet', 'Sage', 'PEAKS']	[0.0004489673750374, 0.0006102522375915, 0.0005477201150212, 0.0003513703443429]	[0.6018984518006442, 0.5079113550677792, 0.4365065263566567, 4.065751191577083]	[0.0019414502150613, 0.0018749218262109, 0.0061878912717895, 0.000979277987376]	0.945285	5.07434	1	4	0.00035137	0.000979278	4.06575	0	NA	5	2	2	1	5	netMHCpan-4.1	HLA-B*07:02	32.615	NB	SVFLPREDH	NA	NA
SEVGGSVEDLIAKGPV	16	FALSE	sp|P07339|CATD_HUMAN	CTSD	HUMAN	Cathepsin D OS=Homo sapiens OX=9606 GN=CTSD PE=1 SV=1	SEVGGSVEDLIAKGPV/2	['Comet']	[0.0007535795026375]	[0.362389038758822]	[0.0078007754391162]	0.701664	0.00480715	1	1	0.00075358	0.00780078	0.362389	0	NA	1	1	0	0	1	netMHCIIpan-4.3	HLA-DQA10103-DQB10603	0.1	SB	GGSVEDLIA	NA	NA
SEVIRAYDTTKQRP	14	FALSE	sp|Q9Y2Q0|AT8A1_HUMAN	ATP8A1	HUMAN	Phospholipid-transporting ATPase IA OS=Homo sapiens OX=9606 GN=ATP8A1 PE=1 SV=1	SEVIRAYDTTKQRP/3	['MSFragger', 'Comet', 'Sage', 'PEAKS']	[0.0003444712366517, 0.0004854368932038, 0.0005109862033725, 0.0001817851299763]	[2.057319689819644, 1.1419739184613455, 2.339690120554845, 7.339592022409253]	[2.6250908511838164e-07, 3.752558807645514e-06, 1.5664405181563569e-10, 3.811157631368566e-07]	0.574835	0.0798795	1	4	0.000181785	1.56644e-10	7.33959	0	NA	7	3	1	3	7	netMHCIIpan-4.3	DRB1_0404	0.16	SB	IRAYDTTKQ	NA	NA
SEVIRAYDTTKQRPD	15	FALSE	sp|Q9Y2Q0|AT8A1_HUMAN	ATP8A1	HUMAN	Phospholipid-transporting ATPase IA OS=Homo sapiens OX=9606 GN=ATP8A1 PE=1 SV=1	SEVIRAYDTTKQRPD/3	['MSFragger', 'Comet', 'Sage', 'PEAKS']	[0.0003444712366517, 0.0004854368932038, 0.0005109862033725, 0.0001817851299763]	[1.8342365504775384, 1.0037934472277146, 1.4780293869529786, 7.806695276278574]	[1.0424153467898592e-06, 1.4536562055611123e-05, 4.309572302026961e-07, 1.2271379065054465e-07]	0.76146	0.0260828	1	4	0.000181785	1.22714e-07	7.8067	0	NA	4	1	2	1	4	netMHCIIpan-4.3	HLA-DQA10301-DQB10603	0.06	SB	IRAYDTTKQ	NA	NA
SEVIRAYDTTKQRPDE	16	FALSE	sp|Q9Y2Q0|AT8A1_HUMAN	ATP8A1	HUMAN	Phospholipid-transporting ATPase IA OS=Homo sapiens OX=9606 GN=ATP8A1 PE=1 SV=1	SEVIRAYDTTKQRPDE/3	['MSFragger', 'Comet', 'Sage', 'PEAKS']	[0.0003444712366517, 0.0005610098176718, 0.0005109862033725, 0.0001817851299763]	[1.453332343786446, 0.6386776823290813, 0.9160070618052794, 6.645132403003147]	[1.0973464426237824e-05, 0.0005205377729249, 7.548460666946068e-05, 2.054810388877788e-06]	0.805712	0.595916	1	4	0.000181785	2.05481e-06	6.64513	0	NA	5	2	2	1	5	netMHCIIpan-4.3	DRB1_0404	0.14	SB	IRAYDTTKQ	NA	NA
SFFVRNKKVRRAPL	14	FALSE	sp|P20273|CD22_HUMAN	CD22	HUMAN	B-cell receptor CD22 OS=Homo sapiens OX=9606 GN=CD22 PE=1 SV=2	SFFVRNKKVRRAPL/3	['MSFragger']	[0.003049080358021]	[0.3524186079949606]	[0.014081651260993]	0.330633	2.37964	1	1	0.00304908	0.0140817	0.352419	0	NA	1	1	0	0	1	netMHCIIpan-4.3	DRB1_1301	1.34	WB	FVRNKKVRR	NA	NA
SFGGGSFGGG	10	TRUE	sp|P13645|K1C10_HUMAN	KRT10	HUMAN	Keratin, type I cytoskeletal 10 OS=Homo sapiens OX=9606 GN=KRT10 PE=1 SV=6	SFGGGSFGGG/1	['MSFragger', 'PEAKS']	[0.0029667721518987, 0.0060230292294065]	[0.3543354870854235, 2.088624966551997]	[0.0138826591414849, 0.0600232700503712]	0.951261	1.34734	1	2	0.00296677	0.0138827	2.08862	0	NA	3	2	1	0	3	netMHCpan-4.1	HLA-B*07:02	92.5	NB	SFGGGSFGG	NA	NA
SFPKYKPSS	9	TRUE	sp|O95168|NDUB4_HUMAN	NDUFB4	HUMAN	NADH dehydrogenase [ubiquinone] 1 beta subcomplex subunit 4 OS=Homo sapiens OX=9606 GN=NDUFB4 PE=1 SV=3	[UNIMOD:Acetylation]-SFPKYKPSS/2	['MSFragger']	[0.0031721618763818]	[0.3349048471533319]	[0.0161032250208069]	0.927139	5.69487	1	1	0.00317216	0.0161032	0.334905	0	NA	1	1	0	0	1	netMHCpan-4.1	HLA-C*07:02	5.809	NB	SFPKYKPSS	NA	NA
SGAIIVLTKSGRSA	14	FALSE	sp|P14618|KPYM_HUMAN	PKM	HUMAN	Pyruvate kinase PKM OS=Homo sapiens OX=9606 GN=PKM PE=1 SV=4	SGAIIVLTKSGRSA/2	['MSFragger', 'Comet', 'Sage', 'PEAKS']	[0.0003444712366517, 0.0005610098176718, 0.0005109862033725, 0.0001817851299763]	[1.1919919062180673, 0.6404667590421291, 0.7548390630889931, 6.271275275222747]	[5.487131404671832e-05, 0.0005114915305026, 0.0003320313842128, 5.089488021025923e-06]	0.743254	0.102453	1	4	0.000181785	5.08949e-06	6.27128	0	NA	4	1	1	2	4	netMHCIIpan-4.3	DRB1_1301	0.08	SB	IIVLTKSGR	NA	NA
SGDFQMSPYAEYPKNPR	17	FALSE	sp|Q9ULI3|HEG1_HUMAN	HEG1	HUMAN	Protein HEG homolog 1 OS=Homo sapiens OX=9606 GN=HEG1 PE=1 SV=3	SGDFQMSPYAEYPKNPR/3;SGDFQM[UNIMOD:Oxidation]SPYAEYPKNPR/3	['MSFragger', 'Comet', 'Sage', 'PEAKS']	[0.0003444712366517, 0.0004854368932038, 0.0005477201150212, 0.0001817851299763]	[1.2851281648004182, 0.8050406441530599, 0.4114521190813812, 5.076238440587748]	[3.096711486661155e-05, 0.0001019540469455, 0.0077860065388365, 9.210288984265576e-05]	0.460945	3.00053	2	4	0.000181785	3.09671e-05	5.07624	0	NA	5	3	1	1	5	netMHCIIpan-4.3	HLA-DPA10103-DPB10402	0.56	SB	FQMSPYAEY	NA	NA
SGDGVTHTVPIYEGYA	16	FALSE	sp|P60709|ACTB_HUMAN;sp|P63261|ACTG_HUMAN	ACTB;ACTG1	HUMAN	Actin, cytoplasmic 1 OS=Homo sapiens OX=9606 GN=ACTB PE=1 SV=1	SGDGVTHTVPIYEGYA/2	['MSFragger', 'Comet', 'Sage', 'PEAKS']	[0.0004489673750374, 0.0006368412673141, 0.0005109862033725, 0.0001817851299763]	[0.8006053306672704, 0.4227737665851203, 0.5773728503873782, 4.514241266179813]	[0.0005282130534598, 0.0043185137596331, 0.0016963593566866, 0.0003532281724875]	0.964996	0.928319	1	4	0.000181785	0.000353228	4.51424	0	NA	5	2	1	2	5	netMHCIIpan-4.3	HLA-DQA10103-DQB10603	0.03	SB	THTVPIYEG	NA	NA
SGGGFSSGSAG	11	TRUE	P04264|K2C1_HUMAN	KRT1	HUMAN	Keratin, type II cytoskeletal 1 OS=Homo sapiens OX=9606 GN=KRT1 PE=1 SV=6	SGGGFSSGSAG/1	['PEAKS']	[0.004124278251306]	[2.283629677026973]	[0.0373304244335405]	0.916093	0.815812	1	1	0.00412428	0.0373304	2.28363	0	NA	2	0	0	2	2	netMHCpan-4.1	HLA-B*07:02	59.444	NB	SGFSSGSAG	NA	NA
SGGGFSSGSAGI	12	TRUE	sp|P04264|K2C1_HUMAN	KRT1	HUMAN	Keratin, type II cytoskeletal 1 OS=Homo sapiens OX=9606 GN=KRT1 PE=1 SV=6	SGGGFSSGSAGI/1	['MSFragger', 'Comet', 'Sage', 'PEAKS']	[0.0009858287122612, 0.0008577555396711, 0.0012510425354462, 0.0013737836290784]	[0.5320441417240327, 0.3351625279005475, 0.2957086525234856, 3.2025080034282847]	[0.0034562559637483, 0.0101800831803883, 0.0223343700127745, 0.005213267993251]	0.628707	0.00665414	1	4	0.000857756	0.00345626	3.20251	0	NA	2	0	0	2	2	netMHCpan-4.1	HLA-A*02:01	56.818	NB	SFSSGSAGI	NA	NA
SGGGGGGGLGSGGSIR	16	FALSE	sp|P35527|K1C9_HUMAN	KRT9	HUMAN	Keratin, type I cytoskeletal 9 OS=Homo sapiens OX=9606 GN=KRT9 PE=1 SV=3	SGGGGGGGLGSGGSIR/2	['MSFragger', 'Comet', 'Sage', 'PEAKS']	[0.0003444712366517, 0.0006102522375915, 0.0005109862033725, 0.0001817851299763]	[1.4413615145463865, 0.4692567297067941, 1.4521997827137103, 6.409208898682776]	[1.1815394243536837e-05, 0.0027384729616162, 5.464347336138986e-07, 3.642060588035274e-06]	0.95339	0.0175892	1	4	0.000181785	5.46435e-07	6.40921	0	NA	3	1	1	1	3	netMHCIIpan-4.3	HLA-DQA10301-DQB10302	81.8	NB	GGGGLGSGG	NA	NA
SGGGGGGGLGSGGSIRSS	18	FALSE	sp|P35527|K1C9_HUMAN	KRT9	HUMAN	Keratin, type I cytoskeletal 9 OS=Homo sapiens OX=9606 GN=KRT9 PE=1 SV=3	SGGGGGGGLGSGGSIRSS/2	['MSFragger', 'Comet', 'Sage', 'PEAKS']	[0.0003444712366517, 0.0004854368932038, 0.0005109862033725, 0.0001817851299763]	[1.69745559688781, 0.9468231045294468, 1.0924755014395329, 5.506225521296986]	[2.427870036120076e-06, 2.5406389959494343e-05, 1.490907584611774e-05, 3.254268324676668e-05]	0.858953	0.0455619	1	4	0.000181785	2.42787e-06	5.50623	0	NA	3	1	1	1	3	netMHCIIpan-4.3	DRB1_0404	59.02	NB	LGSGGSIRS	NA	NA
SGGGGGGGLGSGGSIRSSY	19	FALSE	sp|P35527|K1C9_HUMAN	KRT9	HUMAN	Keratin, type I cytoskeletal 9 OS=Homo sapiens OX=9606 GN=KRT9 PE=1 SV=3	SGGGGGGGLGSGGSIRSSY/2	['MSFragger', 'Comet', 'Sage', 'PEAKS']	[0.0003444712366517, 0.0004854368932038, 0.0005109862033725, 0.0001817851299763]	[1.3809093089780915, 0.9904134868466222, 0.6826432944577734, 5.412259160805233]	[1.715959087842529e-05, 1.657335656317856e-05, 0.0006446724059009, 4.086213362590053e-05]	0.829602	0.725775	1	4	0.000181785	1.65734e-05	5.41226	0	NA	3	1	1	1	3	NA	NA	NA	NA	NA	NA	NA
SGGGVIRGPAGNND	14	FALSE	sp|Q07955|SRSF1_HUMAN	SRSF1	HUMAN	Serine/arginine-rich splicing factor 1 OS=Homo sapiens OX=9606 GN=SRSF1 PE=1 SV=2	[UNIMOD:Acetylation]-SGGGVIRGPAGNND/2	['MSFragger', 'PEAKS']	[0.0004489673750374, 0.0001817851299763]	[0.769069383722008, 4.282506783904049]	[0.0006275586056914, 0.0006049052119339]	0.652612	3.95339	1	2	0.000181785	0.000604905	4.28251	0	NA	3	0	1	2	3	netMHCIIpan-4.3	DRB5_0105	35.17	NB	VIRGPAGNN	NA	NA
SGGLYQFDRVAVHH	14	FALSE	sp|Q68D91|MBLC2_HUMAN	MBLAC2	HUMAN	Acyl-coenzyme A thioesterase MBLAC2 OS=Homo sapiens OX=9606 GN=MBLAC2 PE=1 SV=3	SGGLYQFDRVAVHH/3	['MSFragger', 'Comet', 'Sage', 'PEAKS']	[0.0004489673750374, 0.0006368412673141, 0.0005109862033725, 0.0001817851299763]	[0.7698564050527911, 0.3769107210618259, 0.5153239859785835, 4.575269450421138]	[0.0006248258530178, 0.0067673119449766, 0.0030003928928524, 0.0003058438829625]	0.150991	0.0177052	1	4	0.000181785	0.000305844	4.57527	0	NA	5	2	1	2	5	netMHCIIpan-4.3	DRB1_1301	1.26	WB	LYQFDRVAV	NA	NA
SGGLYQFDRVAVHHAE	16	FALSE	sp|Q68D91|MBLC2_HUMAN	MBLAC2	HUMAN	Acyl-coenzyme A thioesterase MBLAC2 OS=Homo sapiens OX=9606 GN=MBLAC2 PE=1 SV=3	SGGLYQFDRVAVHHAE/3	['MSFragger', 'Comet', 'Sage', 'PEAKS']	[0.0003444712366517, 0.0004854368932038, 0.0005109862033725, 0.0001817851299763]	[1.3371103600515055, 1.0123221226441903, 0.8705655671512734, 5.370030869282556]	[2.2481524453835964e-05, 1.3370921212565388e-05, 0.0001146161184908, 4.526215900708461e-05]	0.0319025	0.346589	1	4	0.000181785	1.33709e-05	5.37003	0	NA	6	1	3	2	6	netMHCIIpan-4.3	DRB1_1301	1.45	WB	LYQFDRVAV	NA	NA
SGGSIRSSY	9	TRUE	sp|P35527|K1C9_HUMAN	KRT9	HUMAN	Keratin, type I cytoskeletal 9 OS=Homo sapiens OX=9606 GN=KRT9 PE=1 SV=3	SGGSIRSSY/2	['MSFragger', 'Comet', 'Sage', 'PEAKS']	[0.0004489673750374, 0.0023349607302059, 0.0005477201150212, 0.0005021760964178]	[0.7593891577969004, 0.2233803195193112, 0.4525748905459191, 3.954611585584007]	[0.000662425207017, 0.0301257457794837, 0.0053394911576396, 0.0012377566337421]	0.802296	0.130505	1	4	0.000448967	0.000662425	3.95461	0	NA	1	0	0	1	1	netMHCpan-4.1	HLA-C*07:02	4.564	NB	SGGSIRSSY	NA	NA
SGIIYIHLRKRE	12	TRUE	sp|P54852|EMP3_HUMAN	EMP3	HUMAN	Epithelial membrane protein 3 OS=Homo sapiens OX=9606 GN=EMP3 PE=1 SV=1	SGIIYIHLRKRE/3	['MSFragger', 'Comet', 'Sage']	[0.0037718904355635, 0.0043469860896445, 0.0038606572095528]	[0.2779278874648695, 0.167956098804631, 0.2106330766118664]	[0.0268282627764681, 0.0510236131242963, 0.0475008596153207]	-0.111253	0.709424	1	3	0.00377189	0.0268283	0.277928	0	NA	3	0	0	3	3	netMHCpan-4.1	HLA-C*07:02	85	NB	SYIHLRKRE	NA	NA
SGIVQYLQKHSYK	13	FALSE	sp|Q9NZ08|ERAP1_HUMAN	ERAP1	HUMAN	Endoplasmic reticulum aminopeptidase 1 OS=Homo sapiens OX=9606 GN=ERAP1 PE=1 SV=3	SGIVQYLQKHSYK/3	['MSFragger', 'Comet', 'Sage', 'PEAKS']	[0.0004489673750374, 0.0006102522375915, 0.0005477201150212, 0.0001817851299763]	[0.7132198507793233, 0.4991186835024996, 0.4006183152705481, 4.875342143032409]	[0.000869821079364, 0.0020436531255262, 0.0085983326279252, 0.0001494246155158]	0.0343953	1.88145	1	4	0.000181785	0.000149425	4.87534	0	NA	3	1	1	1	3	netMHCIIpan-4.3	DRB1_1301	0.11	SB	VQYLQKHSY	NA	NA
SGIVQYLQKHSYKN	14	FALSE	sp|Q9NZ08|ERAP1_HUMAN	ERAP1	HUMAN	Endoplasmic reticulum aminopeptidase 1 OS=Homo sapiens OX=9606 GN=ERAP1 PE=1 SV=3	SGIVQYLQKHSYKN/3	['MSFragger']	[0.0095785440613026]	[0.1532905563712414]	[0.1027023738540539]	-0.130266	1.2937	1	1	0.00957854	0.102702	0.153291	0	NA	1	0	1	0	1	netMHCIIpan-4.3	DRB1_1301	0.05	SB	VQYLQKHSY	NA	NA
SGIVQYLQKHSYKNTK	16	FALSE	sp|Q9NZ08|ERAP1_HUMAN	ERAP1	HUMAN	Endoplasmic reticulum aminopeptidase 1 OS=Homo sapiens OX=9606 GN=ERAP1 PE=1 SV=3	SGIVQYLQKHSYKNTK/3	['MSFragger', 'Comet', 'Sage', 'PEAKS']	[0.0003444712366517, 0.0004854368932038, 0.0005109862033725, 0.0001817851299763]	[1.1650851351139135, 0.6688980282210957, 0.5491090896856637, 6.174853153202642]	[6.469093247852895e-05, 0.0003871156002095, 0.0021995543461736, 6.430749722338286e-06]	0.106188	0.637477	1	4	0.000181785	6.43075e-06	6.17485	0	NA	3	1	1	1	3	netMHCIIpan-4.3	DRB1_1301	0.09	SB	VQYLQKHSY	NA	NA
SGKELKIDIIPNPQER	16	FALSE	P08238|HS90B_HUMAN;Q58FF7|H90B3_HUMAN	HSP90AB1;HSP90AB3P	HUMAN	Heat shock protein HSP 90-beta OS=Homo sapiens OX=9606 GN=HSP90AB1 PE=1 SV=4	SGKELKIDIIPNPQER/3	['PEAKS']	[0.004124278251306]	[2.2765213412364584]	[0.0379823292864847]	0.508796	0.777761	1	1	0.00412428	0.0379823	2.27652	0	NA	1	0	0	1	1	netMHCIIpan-4.3	DRB1_0404	0.34	SB	IDIIPNPQE	NA	NA
SGKKLEDGPKFLK	13	FALSE	sp|P68104|EF1A1_HUMAN;sp|Q5VTE0|EF1A3_HUMAN	EEF1A1;EEF1A1P5	HUMAN	Elongation factor 1-alpha 1 OS=Homo sapiens OX=9606 GN=EEF1A1 PE=1 SV=1	SGKKLEDGPKFLK/3	['MSFragger', 'Comet', 'Sage', 'PEAKS']	[0.0003444712366517, 0.0004854368932038, 0.0005109862033725, 0.0001817851299763]	[1.6862875158950754, 1.010412618528452, 1.1155439846462372, 5.99616424070096]	[2.6013824549230985e-06, 1.3623500190501878e-05, 1.2060581274014785e-05, 9.920011854322931e-06]	0.573556	0.17486	1	4	0.000181785	2.60138e-06	5.99616	0	NA	4	2	1	1	4	netMHCIIpan-4.3	DRB1_1301	40.36	NB	LEDGPKFLK	NA	NA
SGKVDIVAINDPFID	15	FALSE	sp|P04406|G3P_HUMAN	GAPDH	HUMAN	Glyceraldehyde-3-phosphate dehydrogenase OS=Homo sapiens OX=9606 GN=GAPDH PE=1 SV=3	SGKVDIVAINDPFID/2	['MSFragger', 'Comet', 'Sage', 'PEAKS']	[0.0003444712366517, 0.0004854368932038, 0.0005109862033725, 0.0001817851299763]	[1.38487039665733, 0.9366330501613812, 0.6104304255210301, 6.740513161524947]	[1.6745276145172294e-05, 2.807466354516509e-05, 0.0012518892729782, 1.6303273150595995e-06]	0.860417	0.268869	1	4	0.000181785	1.63033e-06	6.74051	0	NA	1	1	0	0	1	netMHCIIpan-4.3	HLA-DQA10103-DQB10302	0.01	SB	IVAINDPFI	NA	NA
SGLHSKL	7	FALSE	sp|P52732|KIF11_HUMAN;sp|Q9NVU0|RPC5_HUMAN	KIF11;POLR3E	HUMAN	Kinesin-like protein KIF11 OS=Homo sapiens OX=9606 GN=KIF11 PE=1 SV=2	SGLHSKL/1	['Comet', 'PEAKS']	[0.006137738063002, 0.0032130032130032]	[0.129710391073706, 2.392730661502876]	[0.0727762580806607, 0.0286793070979022]	0.989311	1.04414	1	2	0.003213	0.0286793	2.39273	0	NA	4	1	2	1	4	NA	NA	NA	NA	NA	NA	NA
SGLRVYSTSVTGSREIK	17	FALSE	sp|Q9H299|SH3L3_HUMAN	SH3BGRL3	HUMAN	SH3 domain-binding glutamic acid-rich-like protein 3 OS=Homo sapiens OX=9606 GN=SH3BGRL3 PE=1 SV=1	[UNIMOD:Acetylation]-SGLRVYSTSVTGSREIK/3	['MSFragger']	[0.0009858287122612]	[0.5018219492535595]	[0.0044421774099054]	0.563297	8.04087	1	1	0.000985829	0.00444218	0.501822	0	NA	2	1	0	1	2	netMHCIIpan-4.3	DRB5_0105	1.84	WB	YSTSVTGSR	NA	NA
SGNSQESVTEQDSKDST	17	FALSE	sp|P01834|IGKC_HUMAN	IGKC	HUMAN	Immunoglobulin kappa constant OS=Homo sapiens OX=9606 GN=IGKC PE=1 SV=2	SGNSQESVTEQDSKDST/2	['MSFragger', 'Comet', 'Sage', 'PEAKS']	[0.0003444712366517, 0.0004854368932038, 0.0005109862033725, 0.0001817851299763]	[1.9207385323045547, 1.311790853865103, 1.0583999692491082, 6.480800186373244]	[6.106865230168706e-07, 7.104546540386637e-07, 2.039247812591558e-05, 3.061380131158953e-06]	0.873915	0.312831	1	4	0.000181785	6.10687e-07	6.4808	0	NA	4	1	2	1	4	netMHCIIpan-4.3	HLA-DQA10103-DQB10603	0.24	SB	QESVTEQDS	NA	NA
SGNSQESVTEQDSKDSTY	18	FALSE	sp|P01834|IGKC_HUMAN	IGKC	HUMAN	Immunoglobulin kappa constant OS=Homo sapiens OX=9606 GN=IGKC PE=1 SV=2	SGNSQESVTEQDSKDSTY/2	['MSFragger', 'Comet', 'Sage', 'PEAKS']	[0.0003444712366517, 0.0004854368932038, 0.0005109862033725, 0.0001817851299763]	[1.8670571241774048, 1.6809794454767315, 1.1832350650175616, 6.52034657610126]	[8.510041056545178e-07, 1.9061141819373407e-08, 6.473894459641999e-06, 2.7813150211026173e-06]	0.828893	0.0659203	1	4	0.000181785	1.90611e-08	6.52035	0	NA	4	1	2	1	4	netMHCIIpan-4.3	HLA-DQA10103-DQB10603	0.52	SB	QESVTEQDS	NA	NA
SGNSQESVTEQDSKDSTYS	19	FALSE	sp|P01834|IGKC_HUMAN	IGKC	HUMAN	Immunoglobulin kappa constant OS=Homo sapiens OX=9606 GN=IGKC PE=1 SV=2	SGNSQESVTEQDSKDSTYS/2	['MSFragger', 'Comet', 'Sage', 'PEAKS']	[0.0003444712366517, 0.0004854368932038, 0.0005109862033725, 0.0001817851299763]	[1.4538977584441244, 1.318253192169739, 0.600166314402629, 6.2126152035386575]	[1.0935214203520746e-05, 6.668536569819546e-07, 0.0013757373539801, 5.867822665075777e-06]	0.805882	0.517074	1	4	0.000181785	6.66854e-07	6.21262	0	NA	2	2	0	0	2	NA	NA	NA	NA	NA	NA	NA
SGPLEEIY	8	TRUE	sp|Q9Y6L7|TLL2_HUMAN	TLL2	HUMAN	Tolloid-like protein 2 OS=Homo sapiens OX=9606 GN=TLL2 PE=1 SV=1	SGPLEEIY/1	['Sage']	[0.0007963594994311]	[0.3324515464165342]	[0.0160168022747554]	0.711702	0.362317	1	1	0.000796359	0.0160168	0.332452	0	NA	1	1	0	0	1	netMHCpan-4.1	HLA-C*07:02	15.4	NB	SGP-LEEIY	NA	NA
SGPLSLQEVDEQPQHP	16	FALSE	sp|P30086|PEBP1_HUMAN	PEBP1	HUMAN	Phosphatidylethanolamine-binding protein 1 OS=Homo sapiens OX=9606 GN=PEBP1 PE=1 SV=3	SGPLSLQEVDEQPQHP/2	['MSFragger', 'Comet', 'Sage', 'PEAKS']	[0.0003444712366517, 0.0004854368932038, 0.0005109862033725, 0.0001817851299763]	[1.4811155781971426, 0.7581695880988221, 0.8455407727660438, 6.171119946116818]	[9.243154285606353e-06, 0.0001613974245108, 0.0001442566588471, 6.489253514502013e-06]	0.911098	1.75416	1	4	0.000181785	6.48925e-06	6.17112	0	NA	5	2	1	2	5	netMHCIIpan-4.3	DRB4_0104	0.01	SB	LSLQEVDEQ	NA	NA
SGPLSLQEVDEQPQHPL	17	FALSE	sp|P30086|PEBP1_HUMAN	PEBP1	HUMAN	Phosphatidylethanolamine-binding protein 1 OS=Homo sapiens OX=9606 GN=PEBP1 PE=1 SV=3	SGPLSLQEVDEQPQHPL/2	['MSFragger', 'Comet', 'Sage', 'PEAKS']	[0.0003444712366517, 0.0004854368932038, 0.0005109862033725, 0.0001817851299763]	[1.3769399520651042, 1.2505905839096678, 0.7417101090041622, 6.483202805691747]	[1.758502632227729e-05, 1.294269563638403e-06, 0.0003746131972477, 3.0435875826854e-06]	0.949858	0.0022664	1	4	0.000181785	1.29427e-06	6.4832	0	NA	3	1	1	1	3	netMHCIIpan-4.3	DRB4_0104	0.01	SB	LSLQEVDEQ	NA	NA
SGQVYVNDLPVNSG	14	FALSE	sp|Q9NU53|GINM1_HUMAN	GINM1	HUMAN	Glycoprotein integral membrane protein 1 OS=Homo sapiens OX=9606 GN=GINM1 PE=1 SV=1	SGQVYVNDLPVNSG/2	['MSFragger', 'Comet', 'Sage', 'PEAKS']	[0.0003444712366517, 0.0004854368932038, 0.0005109862033725, 0.0001817851299763]	[1.280134686552733, 0.8835138141942342, 1.062038620861426, 5.8602255483096295]	[3.193363558034963e-05, 4.725022880708434e-05, 1.972175708312001e-05, 1.3794594120655603e-05]	0.979076	3.19495	1	4	0.000181785	1.37946e-05	5.86023	0	NA	4	1	2	1	4	netMHCIIpan-4.3	HLA-DQA10103-DQB10302	0.06	SB	QVYVNDLPV	NA	NA
SGSQIVDIDKRKYL	14	FALSE	sp|P60520|GBRL2_HUMAN	GABARAPL2	HUMAN	Gamma-aminobutyric acid receptor-associated protein-like 2 OS=Homo sapiens OX=9606 GN=GABARAPL2 PE=1 SV=1	SGSQIVDIDKRKYL/3	['MSFragger', 'Comet', 'Sage', 'PEAKS']	[0.0003444712366517, 0.0004854368932038, 0.0005109862033725, 0.0001817851299763]	[1.5618550720821212, 0.903783138287656, 1.6988448583937712, 4.711567710678443]	[5.612836423066547e-06, 3.873757687473876e-05, 5.6623739204276703e-08, 0.00022120138855]	0.225429	1.50874	1	4	0.000181785	5.66237e-08	4.71157	0	NA	3	1	1	1	3	netMHCIIpan-4.3	DRB1_1301	0.09	SB	IVDIDKRKY	NA	NA
SGSQIVDIDKRKYLVP	16	FALSE	sp|P60520|GBRL2_HUMAN	GABARAPL2	HUMAN	Gamma-aminobutyric acid receptor-associated protein-like 2 OS=Homo sapiens OX=9606 GN=GABARAPL2 PE=1 SV=1	SGSQIVDIDKRKYLVP/3	['MSFragger', 'Comet', 'Sage', 'PEAKS']	[0.0003444712366517, 0.0005610098176718, 0.0005109862033725, 0.0001817851299763]	[1.052928047508593, 0.5745675290531708, 0.8631248927902356, 5.447145224716639]	[0.0001277203746398, 0.0009756363268651, 0.0001227287450968, 3.755093973148787e-05]	0.0924672	1.45326	1	4	0.000181785	3.75509e-05	5.44715	0	NA	4	2	1	1	4	netMHCIIpan-4.3	DRB1_1301	0.03	SB	IVDIDKRKY	NA	NA
SGSQIVDIDKRKYLVPS	17	FALSE	sp|P60520|GBRL2_HUMAN	GABARAPL2	HUMAN	Gamma-aminobutyric acid receptor-associated protein-like 2 OS=Homo sapiens OX=9606 GN=GABARAPL2 PE=1 SV=1	SGSQIVDIDKRKYLVPS/2;SGSQIVDIDKRKYLVPS/3	['MSFragger', 'Comet', 'Sage', 'PEAKS']	[0.0003444712366517, 0.0004854368932038, 0.0005109862033725, 0.0001817851299763]	[1.3936979084425027, 0.887806730602372, 1.2003354551207024, 6.023408700017005]	[1.585749852109281e-05, 4.5303542931705206e-05, 5.532302834366082e-06, 9.285624398277548e-06]	0.486224	2.7901	2	4	0.000181785	5.5323e-06	6.02341	0	NA	13	5	4	4	13	netMHCIIpan-4.3	DRB1_1301	0.05	SB	IVDIDKRKY	NA	NA
SGSSSVAAMKKVVQQ	15	FALSE	sp|P63218|GBG5_HUMAN	GNG5	HUMAN	Guanine nucleotide-binding protein G(I)/G(S)/G(O) subunit gamma-5 OS=Homo sapiens OX=9606 GN=GNG5 PE=1 SV=3	[UNIMOD:Acetylation]-SGSSSVAAM[UNIMOD:Oxidation]KKVVQQ/2	['MSFragger', 'PEAKS']	[0.0003444712366517, 0.0001817851299763]	[1.1686355961180783, 4.776645945447379]	[6.330217709355445e-05, 0.0001893329335258]	0.489781	0.113779	1	2	0.000181785	6.33022e-05	4.77665	0	NA	2	1	0	1	2	netMHCIIpan-4.3	DRB1_1301	1.3	WB	VAAMKKVVQ	NA	NA
SGSYFVKDPQGRII	14	FALSE	sp|Q9BTU6|P4K2A_HUMAN	PI4K2A	HUMAN	Phosphatidylinositol 4-kinase type 2-alpha OS=Homo sapiens OX=9606 GN=PI4K2A PE=1 SV=1	SGSYFVKDPQGRII/2;SGSYFVKDPQGRII/3	['MSFragger', 'Comet', 'Sage', 'PEAKS']	[0.0003444712366517, 0.0004854368932038, 0.0005109862033725, 0.0001817851299763]	[1.6605637577365655, 1.2042977978061091, 1.5189949828456997, 5.7228115756138935]	[3.049674336212412e-06, 2.037322337623203e-06, 2.9574106801264544e-07, 1.9250187284073965e-05]	0.929986	0.178124	2	4	0.000181785	2.95741e-07	5.72281	0	NA	6	2	2	2	6	netMHCIIpan-4.3	HLA-DQA10103-DQB10603	0.5	SB	SYFVKDPQG	NA	NA
SGSYFVKDPQGRIIA	15	FALSE	sp|Q9BTU6|P4K2A_HUMAN	PI4K2A	HUMAN	Phosphatidylinositol 4-kinase type 2-alpha OS=Homo sapiens OX=9606 GN=PI4K2A PE=1 SV=1	SGSYFVKDPQGRIIA/2;SGSYFVKDPQGRIIA/3	['MSFragger', 'Comet', 'Sage', 'PEAKS']	[0.0003444712366517, 0.0004854368932038, 0.0005109862033725, 0.0001817851299763]	[1.6083037274659873, 1.1735258409160334, 0.8548691084420947, 5.691341472982461]	[4.212343238013645e-06, 2.7544427996095314e-06, 0.0001324038113946, 2.0776606641008937e-05]	0.958185	0.586226	2	4	0.000181785	2.75444e-06	5.69134	0	NA	11	5	4	2	11	netMHCIIpan-4.3	HLA-DQA10103-DQB10603	0.81	SB	SYFVKDPQG	NA	NA
SGTLQVFVRKHGAHG	15	FALSE	sp|Q6UXI9|NPNT_HUMAN	NPNT	HUMAN	Nephronectin OS=Homo sapiens OX=9606 GN=NPNT PE=1 SV=3	SGTLQVFVRKHGAHG/2;SGTLQVFVRKHGAHG/3	['MSFragger', 'Comet', 'Sage', 'PEAKS']	[0.0003444712366517, 0.0004854368932038, 0.0005109862033725, 0.0001817851299763]	[1.0910739449998763, 0.8210443617721033, 1.0864651304233237, 5.119480092090696]	[0.0001014863587854, 8.715435807846339e-05, 1.5755867622775176e-05, 8.297164605337092e-05]	0.63948	0.310291	2	4	0.000181785	1.57559e-05	5.11948	0	NA	5	2	2	1	5	netMHCIIpan-4.3	DRB1_1301	0.03	SB	LQVFVRKHG	NA	NA
SGTLQVFVRKHGAHGA	16	FALSE	sp|Q6UXI9|NPNT_HUMAN	NPNT	HUMAN	Nephronectin OS=Homo sapiens OX=9606 GN=NPNT PE=1 SV=3	SGTLQVFVRKHGAHGA/3	['MSFragger', 'Comet', 'Sage', 'PEAKS']	[0.0003444712366517, 0.0005610098176718, 0.0005109862033725, 0.0001817851299763]	[1.449057104216124, 0.6377766022481901, 1.1989773398400991, 5.110510585347131]	[1.126704135463714e-05, 0.0005251543728331, 5.601794041808103e-06, 8.478864600497285e-05]	0.099611	0.816884	1	4	0.000181785	5.60179e-06	5.11051	0	NA	3	1	1	1	3	netMHCIIpan-4.3	DRB1_1301	0.06	SB	LQVFVRKHG	NA	NA
SGTQTTAQLKLSPY	14	FALSE	sp|Q92823|NRCAM_HUMAN	NRCAM	HUMAN	Neuronal cell adhesion molecule OS=Homo sapiens OX=9606 GN=NRCAM PE=1 SV=3	SGTQTTAQLKLSPY/2	['MSFragger', 'Comet', 'Sage', 'PEAKS']	[0.0003444712366517, 0.0006368412673141, 0.0005109862033725, 0.0001817851299763]	[0.9176465854584936, 0.3884636203598883, 0.6491265637205134, 4.818851415945233]	[0.000281291914756, 0.0060435573238841, 0.0008772301776996, 0.0001711232722502]	0.682489	0.406218	1	4	0.000181785	0.000171123	4.81885	0	NA	2	0	0	2	2	netMHCIIpan-4.3	HLA-DQA10103-DQB10603	0.77	SB	QTTAQLKLS	NA	NA
SGVHTFPAVLQSSG	14	FALSE	sp|P01857|IGHG1_HUMAN;sp|P01859|IGHG2_HUMAN;sp|P01860|IGHG3_HUMAN;sp|P01861|IGHG4_HUMAN	IGHG1;IGHG2;IGHG3;IGHG4	HUMAN	Immunoglobulin heavy constant gamma 1 OS=Homo sapiens OX=9606 GN=IGHG1 PE=1 SV=2	SGVHTFPAVLQSSG/2	['MSFragger', 'Comet', 'Sage', 'PEAKS']	[0.0003444712366517, 0.0004854368932038, 0.0005109862033725, 0.0001817851299763]	[1.2041859803504962, 0.8193476972653332, 0.6660167719740715, 5.77397875224136]	[5.092046509190736e-05, 8.861566423486103e-05, 0.0007511035339364, 1.7003911973941266e-05]	0.915942	0.154022	1	4	0.000181785	1.70039e-05	5.77398	0	NA	7	1	3	3	7	netMHCIIpan-4.3	DRB1_0404	1.23	WB	VHTFPAVLQ	NA	NA
SGYRSGGGFSSGSAGII	17	FALSE	sp|P04264|K2C1_HUMAN	KRT1	HUMAN	Keratin, type II cytoskeletal 1 OS=Homo sapiens OX=9606 GN=KRT1 PE=1 SV=6	SGYRSGGGFSSGSAGII/2	['MSFragger', 'Comet', 'Sage', 'PEAKS']	[0.0003444712366517, 0.0005610098176718, 0.0005109862033725, 0.0005021760964178]	[1.0007544171455915, 0.6465354779061098, 0.5905613815783877, 4.002258565989671]	[0.0001742488005833, 0.0004819606645751, 0.001502707292266, 0.0011208322917759]	0.551378	2.05081	1	4	0.000344471	0.000174249	4.00226	0	NA	1	1	0	0	1	netMHCIIpan-4.3	DRB5_0105	24.88	NB	YRSGGGFSS	NA	NA
SGYRSGGGFSSGSAGIIN	18	FALSE	sp|P04264|K2C1_HUMAN	KRT1	HUMAN	Keratin, type II cytoskeletal 1 OS=Homo sapiens OX=9606 GN=KRT1 PE=1 SV=6	SGYRSGGGFSSGSAGIIN/2	['Comet']	[0.005250328145509]	[0.1539284692102543]	[0.0581787315952072]	-0.0431949	1.97778	1	1	0.00525033	0.0581787	0.153928	0	NA	1	0	0	1	1	netMHCIIpan-4.3	DRB5_0105	35.06	NB	YRSGGGFSS	NA	NA
SHEKSFLVSGDN	12	TRUE	sp|Q7Z429|LFG1_HUMAN	GRINA	HUMAN	Protein lifeguard 1 OS=Homo sapiens OX=9606 GN=GRINA PE=1 SV=1	[UNIMOD:Acetylation]-SHEKSFLVSGDN/2	['MSFragger']	[0.0006867188572998]	[0.5651726358627666]	[0.002625166101564]	0.77064	6.2543	1	1	0.000686719	0.00262517	0.565173	0	NA	2	0	1	1	2	netMHCpan-4.1	HLA-C*07:02	85	NB	SHEKSFLVN	NA	NA
SHGLELNADILGTDK	15	FALSE	sp|P04114|APOB_HUMAN	APOB	HUMAN	Apolipoprotein B-100 OS=Homo sapiens OX=9606 GN=APOB PE=1 SV=3	SHGLELNADILGTDK/2	['MSFragger', 'Comet', 'Sage', 'PEAKS']	[0.0003444712366517, 0.0005610098176718, 0.0005109862033725, 0.0001817851299763]	[1.2258782408866151, 0.5405153006539082, 0.5172152041861621, 4.244329443955825]	[4.457554982677551e-05, 0.0013621161151526, 0.0029486994789883, 0.0006597226908919]	0.447155	1.87295	1	4	0.000181785	4.45755e-05	4.24433	0	NA	3	1	1	1	3	netMHCIIpan-4.3	DRB1_0404	1.25	WB	LELNADILG	NA	NA
SHKALVEMQDVVAE	14	FALSE	sp|Q9C0H2|TTYH3_HUMAN	TTYH3	HUMAN	Protein tweety homolog 3 OS=Homo sapiens OX=9606 GN=TTYH3 PE=1 SV=3	SHKALVEMQDVVAE/2	['Comet', 'Sage']	[0.0006368412673141, 0.0033740652927229]	[0.4107521356279136, 0.2197328977814693]	[0.0048583025988243, 0.0438792696668518]	0.40021	0.511276	1	2	0.000636841	0.0048583	0.410752	0	NA	1	1	0	0	1	netMHCIIpan-4.3	DRB1_0404	0.38	SB	LVEMQDVVA	NA	NA
SHLETYRRPE	10	TRUE	sp|P10176|COX8A_HUMAN	COX8A	HUMAN	Cytochrome c oxidase subunit 8A, mitochondrial OS=Homo sapiens OX=9606 GN=COX8A PE=1 SV=2	SHLETYRRPE/3	['MSFragger', 'Sage']	[0.0026236125126135, 0.0021342646488164]	[0.3737246109903461, 0.2590281080680517]	[0.0120566829413385, 0.0310227050136707]	0.491416	0.474507	1	2	0.00213426	0.0120567	0.373725	0	NA	1	1	0	0	1	netMHCpan-4.1	HLA-C*07:02	34.667	NB	SHLETYRPE	NA	NA
SHLEVPLEENVNR	13	FALSE	sp|Q96CT7|CC124_HUMAN	CCDC124	HUMAN	Coiled-coil domain-containing protein 124 OS=Homo sapiens OX=9606 GN=CCDC124 PE=1 SV=1	SHLEVPLEENVNR/2	['MSFragger', 'Comet', 'Sage']	[0.0057592953332768, 0.0028101582014987, 0.0008658008658008]	[0.2175546180237167, 0.2085941238868139, 0.3290352702051173]	[0.05099530635367, 0.0347103944697448, 0.0165214683539706]	0.829239	0.336339	1	3	0.000865801	0.0165215	0.329035	0	NA	2	1	0	1	2	netMHCIIpan-4.3	HLA-DQA10301-DQB10302	17.78	NB	EVPLEENVN	NA	NA
SHRGILIDTSRHY	13	FALSE	sp|P07686|HEXB_HUMAN	HEXB	HUMAN	Beta-hexosaminidase subunit beta OS=Homo sapiens OX=9606 GN=HEXB PE=1 SV=4	SHRGILIDTSRHY/3	['MSFragger', 'Comet', 'Sage', 'PEAKS']	[0.0016325642141924, 0.0006368412673141, 0.002641758656477, 0.0001817851299763]	[0.4259194700642777, 0.3809461280648744, 0.2442165473212645, 5.268908489131104]	[0.0082241620659311, 0.006505178301939, 0.0353801790754342, 5.781468248310913e-05]	0.773297	0.778813	1	4	0.000181785	5.78147e-05	5.26891	0	NA	1	0	0	1	1	netMHCIIpan-4.3	DRB4_0104	7.88	NB	ILIDTSRHY	NA	NA
SHRGILIDTSRHYLPV	16	FALSE	sp|P07686|HEXB_HUMAN	HEXB	HUMAN	Beta-hexosaminidase subunit beta OS=Homo sapiens OX=9606 GN=HEXB PE=1 SV=4	SHRGILIDTSRHYLPV/3	['Comet', 'Sage', 'PEAKS']	[0.0042809885191671, 0.0084870246450138, 0.0006229559258682]	[0.1715629378575061, 0.1312087085948245, 3.871260857742527]	[0.0493226388383403, 0.0928846601318869, 0.0014665091912117]	0.00185015	4.31979	1	3	0.000622956	0.00146651	3.87126	0	NA	1	0	0	1	1	netMHCIIpan-4.3	DRB1_1301	2.12	WB	ILIDTSRHY	NA	NA
SHRPPPPPGKPE	12	TRUE	sp|P10163|PRB4_HUMAN	PRB4	HUMAN	Basic salivary proline-rich protein 4 OS=Homo sapiens OX=9606 GN=PRB4 PE=1 SV=4	SHRPPPPPGKPE/3	['MSFragger', 'Comet', 'Sage', 'PEAKS']	[0.0003444712366517, 0.0006368412673141, 0.0005109862033725, 0.0001817851299763]	[1.0025547025554609, 0.4283120398565643, 0.8342480266395518, 4.98777106882014]	[0.0001724075075746, 0.0040904146400358, 0.0001600340430926, 0.0001140074508856]	0.658754	0.395506	1	4	0.000181785	0.000114007	4.98777	0	NA	2	0	0	2	2	netMHCpan-4.1	HLA-B*07:02	9.187	NB	SPPPPGKPE	0	RPPPPGKPE
SHSLKYFHTSVSRPG	15	FALSE	sp|P13747|HLAE_HUMAN	HLA-E	HUMAN	HLA class I histocompatibility antigen, alpha chain E OS=Homo sapiens OX=9606 GN=HLA-E PE=1 SV=4	SHSLKYFHTSVSRPG/3	['MSFragger', 'Comet', 'Sage', 'PEAKS']	[0.0003444712366517, 0.0006102522375915, 0.0005109862033725, 0.0001817851299763]	[1.0518118446428089, 0.5116318631709311, 0.9436798597365949, 6.808940210214947]	[0.0001285786561458, 0.0018077889390414, 5.853254787204965e-05, 1.3809473705022146e-06]	0.550552	0.117267	1	4	0.000181785	1.38095e-06	6.80894	0	NA	3	1	1	1	3	netMHCIIpan-4.3	DRB1_0404	0.07	SB	LKYFHTSVS	NA	NA
SHSLRYFSTAVSRPG	15	FALSE	sp|P30511|HLAF_HUMAN	HLA-F	HUMAN	HLA class I histocompatibility antigen, alpha chain F OS=Homo sapiens OX=9606 GN=HLA-F PE=1 SV=3	SHSLRYFSTAVSRPG/3	['MSFragger', 'Comet', 'Sage', 'PEAKS']	[0.0003444712366517, 0.0004854368932038, 0.0005109862033725, 0.0001817851299763]	[1.5736808958257822, 1.0002911329862574, 1.155885653713307, 5.909650388301896]	[5.217298758622692e-06, 1.5044179747839384e-05, 8.324081507389182e-06, 1.223622309338148e-05]	0.234297	0.0161307	1	4	0.000181785	5.2173e-06	5.90965	0	NA	3	1	1	1	3	netMHCIIpan-4.3	DRB1_0404	0.02	SB	LRYFSTAVS	NA	NA
SHSMRYFDTAVSRP	14	FALSE	sp|P10321|HLAC_HUMAN	HLA-C	HUMAN	HLA class I histocompatibility antigen, C alpha chain OS=Homo sapiens OX=9606 GN=HLA-C PE=1 SV=3	SHSMRYFDTAVSRP/3;SHSM[UNIMOD:Oxidation]RYFDTAVSRP/3	['MSFragger', 'Comet', 'Sage', 'PEAKS']	[0.0003444712366517, 0.0004854368932038, 0.0005109862033725, 0.0001817851299763]	[1.4661350953356969, 0.9198729637848936, 0.9864273233497448, 5.910847315586542]	[1.013922011758618e-05, 3.308643209120054e-05, 3.951508046751039e-05, 1.2200751214469458e-05]	0.456969	0.0126969	2	4	0.000181785	1.01392e-05	5.91085	0	NA	8	3	3	2	8	netMHCIIpan-4.3	DRB1_0404	0.06	SB	MRYFDTAVS	NA	NA
SHSMRYFDTAVSRPG	15	FALSE	sp|P10321|HLAC_HUMAN	HLA-C	HUMAN	HLA class I histocompatibility antigen, C alpha chain OS=Homo sapiens OX=9606 GN=HLA-C PE=1 SV=3	SHSMRYFDTAVSRPG/2;SHSM[UNIMOD:Oxidation]RYFDTAVSRPG/3;SHSMRYFDTAVSRPG/3;SHSM[UNIMOD:Oxidation]RYFDTAVSRPG/2	['MSFragger', 'Comet', 'Sage', 'PEAKS']	[0.0003444712366517, 0.0004854368932038, 0.0005109862033725, 0.0001817851299763]	[2.2163472747829283, 1.3695435958927995, 1.7257185885875217, 7.63860560843661]	[9.818912925219683e-08, 4.033869050164976e-07, 4.4230895106823034e-08, 1.845020325760127e-07]	0.922126	0.0274252	4	4	0.000181785	4.42309e-08	7.63861	0	NA	28	10	9	9	28	netMHCIIpan-4.3	DRB1_0404	0.04	SB	MRYFDTAVS	NA	NA
SHSMRYFDTAVSRPGRG	17	FALSE	sp|P10321|HLAC_HUMAN	HLA-C	HUMAN	HLA class I histocompatibility antigen, C alpha chain OS=Homo sapiens OX=9606 GN=HLA-C PE=1 SV=3	SHSM[UNIMOD:Oxidation]RYFDTAVSRPGRG/3	['MSFragger', 'PEAKS']	[0.0038499418032053, 0.0020389438270975]	[0.2758499756920981, 2.8104740899010685]	[0.0273912065418272, 0.0112168922229844]	0.349579	0.0194197	1	2	0.00203894	0.0112169	2.81047	0	NA	2	0	1	1	2	netMHCIIpan-4.3	DRB1_0404	0.16	SB	MRYFDTAVS	NA	NA
SHSMRYFFTSVSRPG	15	FALSE	sp|P04439|HLAA_HUMAN	HLA-A	HUMAN	HLA class I histocompatibility antigen, A alpha chain OS=Homo sapiens OX=9606 GN=HLA-A PE=1 SV=2	SHSMRYFFTSVSRPG/3;SHSM[UNIMOD:Oxidation]RYFFTSVSRPG/3	['MSFragger', 'Comet', 'Sage', 'PEAKS']	[0.0003444712366517, 0.0004854368932038, 0.0005109862033725, 0.0001817851299763]	[1.4265076822445444, 1.0554823935462043, 0.8926949324310764, 6.831654555288854]	[1.295028362008271e-05, 8.759097526312743e-06, 9.352177933327408e-05, 1.306905804389082e-06]	0.671739	0.0182157	2	4	0.000181785	1.30691e-06	6.83165	0	NA	9	4	2	3	9	netMHCIIpan-4.3	DRB1_0404	0.82	SB	MRYFFTSVS	NA	NA
SHSMRYFYTSVSRPG	15	FALSE	sp|P01889|HLAB_HUMAN	HLA-B	HUMAN	HLA class I histocompatibility antigen, B alpha chain OS=Homo sapiens OX=9606 GN=HLA-B PE=1 SV=3	SHSM[UNIMOD:Oxidation]RYFYTSVSRPG/3;SHSMRYFYTSVSRPG/3	['MSFragger', 'Comet', 'Sage', 'PEAKS']	[0.0003444712366517, 0.0004854368932038, 0.0005109862033725, 0.0001817851299763]	[2.0508438921026406, 1.1271077782066576, 1.6322128899656112, 6.775990714793575]	[2.7323189702832416e-07, 4.341121335644144e-06, 1.044661822705843e-07, 1.495871025439131e-06]	0.650391	0.155211	2	4	0.000181785	1.04466e-07	6.77599	0	NA	10	3	3	4	10	netMHCIIpan-4.3	DRB1_0404	0.35	SB	MRYFYTSVS	NA	NA
SHVDYSNWAPGEPTS	15	FALSE	sp|P06734|FCER2_HUMAN	FCER2	HUMAN	Low affinity immunoglobulin epsilon Fc receptor OS=Homo sapiens OX=9606 GN=FCER2 PE=1 SV=1	SHVDYSNWAPGEPTS/2	['Comet', 'Sage', 'PEAKS']	[0.0013651030032266, 0.0037909558624424, 0.0001817851299763]	[0.282710044608594, 0.2148985405508679, 4.767955401986513]	[0.0169751906551157, 0.0457698479076563, 0.0001933124598057]	0.911241	1.6374	1	3	0.000181785	0.000193312	4.76796	0	NA	1	1	0	0	1	netMHCIIpan-4.3	HLA-DQA10301-DQB10302	1.13	WB	DYSNWAPGE	NA	NA
SHVSPEV	7	FALSE	sp|Q9NP61|ARFG3_HUMAN	ARFGAP3	HUMAN	ADP-ribosylation factor GTPase-activating protein 3 OS=Homo sapiens OX=9606 GN=ARFGAP3 PE=1 SV=1	SHVSPEV/1	['Comet', 'PEAKS']	[0.0023349607302059, 0.0060857294055388]	[0.2208160542251717, 2.0658385006067865]	[0.0308764486709136, 0.0634250415853593]	0.920123	5.79388	1	2	0.00233496	0.0308764	2.06584	0	NA	2	2	0	0	2	NA	NA	NA	NA	NA	NA	NA
SHYEEGPGKNLPFSVENKWS	20	FALSE	sp|P15954|COX7C_HUMAN	COX7C	HUMAN	Cytochrome c oxidase subunit 7C, mitochondrial OS=Homo sapiens OX=9606 GN=COX7C PE=1 SV=1	SHYEEGPGKNLPFSVENKWS/3	['MSFragger', 'Comet', 'Sage', 'PEAKS']	[0.0003444712366517, 0.0004854368932038, 0.0005477201150212, 0.0001817851299763]	[1.019609647113016, 0.8169392833393646, 0.4489250986279081, 6.17932472337661]	[0.0001558427804892, 9.073215980551524e-05, 0.0055214059210711, 6.361368620717431e-06]	0.42602	0.017218	1	4	0.000181785	6.36137e-06	6.17932	0	NA	4	2	1	1	4	NA	NA	NA	NA	NA	NA	NA
SIAAAIAAV	9	TRUE	sp|Q14498|RBM39_HUMAN	RBM39	HUMAN	RNA-binding protein 39 OS=Homo sapiens OX=9606 GN=RBM39 PE=1 SV=2	SIAAAIAAV/1	['MSFragger', 'Comet', 'Sage']	[0.0014298284205895, 0.0013651030032266, 0.0032107146133382]	[0.4293100001378925, 0.2865941478628046, 0.2265692435427634]	[0.0080110473977777, 0.0163460809119568, 0.0413303730863975]	0.978846	0.156256	1	3	0.0013651	0.00801105	0.42931	0	NA	4	1	2	1	4	netMHCpan-4.1	HLA-A*02:01	0.285	SB	SIAAAIAAV	1	SIAAAIAAV
SIAPILAEA	9	TRUE	sp|Q8NFF5|FAD1_HUMAN	FLAD1	HUMAN	FAD synthase OS=Homo sapiens OX=9606 GN=FLAD1 PE=1 SV=1	SIAPILAEA/1	['Comet', 'Sage', 'PEAKS']	[0.0050327604216123, 0.0057744565217391, 0.0027163368257663]	[0.1581074878251397, 0.1696015328419438, 2.548389990662995]	[0.055954228072897, 0.0675306201044182, 0.019901954754607]	0.892606	0.139075	1	3	0.00271634	0.019902	2.54839	0	NA	1	1	0	0	1	netMHCpan-4.1	HLA-A*02:01	0.112	SB	SIAPILAEA	1	SIAPILAEA
SIAPRMMSV	9	TRUE	sp|P30876|RPB2_HUMAN	POLR2B	HUMAN	DNA-directed RNA polymerase II subunit RPB2 OS=Homo sapiens OX=9606 GN=POLR2B PE=1 SV=1	SIAPRM[UNIMOD:Oxidation]MSV/2	['MSFragger', 'Comet', 'Sage', 'PEAKS']	[0.0006867188572998, 0.0026169789594891, 0.0008658008658008, 0.0014192139737991]	[0.5617206989005556, 0.2107113702073991, 0.327985952048559, 3.031888442387628]	[0.0027014344072471, 0.0340148244114449, 0.0166795819229982, 0.0071847483170089]	0.959826	0.467312	1	4	0.000686719	0.00270143	3.03189	0	NA	4	2	2	0	4	netMHCpan-4.1	HLA-A*02:01	0.055	SB	SIAPRMMSV	1	SIAPRMMSV
SIDLKDKYKNIGAK	14	FALSE	sp|P10809|CH60_HUMAN	HSPD1	HUMAN	60 kDa heat shock protein, mitochondrial OS=Homo sapiens OX=9606 GN=HSPD1 PE=1 SV=2	SIDLKDKYKNIGAK/3	['MSFragger', 'Comet', 'Sage', 'PEAKS']	[0.0003444712366517, 0.0006102522375915, 0.0005109862033725, 0.0012196609342602]	[1.1430355505425145, 0.4785936113132371, 0.8501534103612093, 3.308392162664785]	[7.401152378533792e-05, 0.0024990103373469, 0.000138268699121, 0.0042942339172263]	0.0511092	1.38502	1	4	0.000344471	7.40115e-05	3.30839	0	NA	3	1	1	1	3	netMHCIIpan-4.3	DRB1_1301	1.11	WB	LKDKYKNIG	NA	NA
SIEVRWFRNGQEE	13	FALSE	sp|P13762|DRB4_HUMAN;sp|P79483|DRB3_HUMAN	HLA-DRB4;HLA-DRB3	HUMAN	HLA class II histocompatibility antigen, DR beta 4 chain OS=Homo sapiens OX=9606 GN=HLA-DRB4 PE=1 SV=2	SIEVRWFRNGQEE/3	['MSFragger', 'Sage']	[0.0053177802555965, 0.0062378824917811]	[0.2311775856312088, 0.1597017714555312]	[0.0438587922416746, 0.073394640303739]	-0.175126	0.525464	1	2	0.00531778	0.0438588	0.231178	0	NA	2	1	0	1	2	netMHCIIpan-4.3	DRB1_0404	2.64	WB	VRWFRNGQE	NA	NA
SIFASPESV	9	TRUE	sp|O75940|SPF30_HUMAN	SMNDC1	HUMAN	Survival of motor neuron-related-splicing factor 30 OS=Homo sapiens OX=9606 GN=SMNDC1 PE=1 SV=1	SIFASPESV/1	['MSFragger', 'Comet', 'Sage', 'PEAKS']	[0.0004489673750374, 0.0006102522375915, 0.0005109862033725, 0.0001817851299763]	[0.7542781662566956, 0.4769571151460371, 0.5208909916941391, 4.091016117697125]	[0.0006818354664914, 0.0025394137367851, 0.0028507598627742, 0.0009272449625779]	0.985626	0.0273222	1	4	0.000181785	0.000681835	4.09102	0	NA	4	1	2	1	4	netMHCpan-4.1	HLA-A*02:01	0.113	SB	SIFASPESV	1	SIFASPESV
SIFKAWAV	8	TRUE	sp|Q02556|IRF8_HUMAN	IRF8	HUMAN	Interferon regulatory factor 8 OS=Homo sapiens OX=9606 GN=IRF8 PE=1 SV=2	SIFKAWAV/1	['MSFragger', 'Comet', 'Sage']	[0.0032907107935314, 0.0006368412673141, 0.0005477201150212]	[0.3169565025539917, 0.4241920420352468, 0.4484197115541386]	[0.0186662026303829, 0.004258917825614, 0.0055470778254352]	0.91689	0.0466011	1	3	0.00054772	0.00425892	0.44842	0	NA	1	0	0	1	1	netMHCpan-4.1	HLA-A*02:01	2.419	NB	SIF-KAWAV	1	SIF-KAWAV
SIGGRGSSSGGVKSSGGSSS	20	FALSE	P04264|K2C1_HUMAN	KRT1	HUMAN	Keratin, type II cytoskeletal 1 OS=Homo sapiens OX=9606 GN=KRT1 PE=1 SV=6	SIGGRGSSSGGVKSSGGSSS/3	['PEAKS']	[0.0027163368257663]	[2.557512534336301]	[0.0194906724519496]	-0.0252291	1.37831	1	1	0.00271634	0.0194907	2.55751	0	NA	1	1	0	0	1	NA	NA	NA	NA	NA	NA	NA
SIHDVTFQV	9	TRUE	sp|Q9P2D0|IBTK_HUMAN	IBTK	HUMAN	Inhibitor of Bruton tyrosine kinase OS=Homo sapiens OX=9606 GN=IBTK PE=1 SV=3	SIHDVTFQV/2	['MSFragger', 'Comet', 'Sage', 'PEAKS']	[0.0012623364700481, 0.0006368412673141, 0.0008658008658008, 0.0020389438270975]	[0.459151737389936, 0.3703278166181223, 0.3156510453986673, 2.73996053855084]	[0.0063138119344522, 0.0072177110290495, 0.018652912141501, 0.013017903103941]	0.950417	1.22128	1	4	0.000636841	0.00631381	2.73996	0	NA	3	1	1	1	3	netMHCpan-4.1	HLA-A*02:01	0.02	SB	SIHDVTFQV	1	SIHDVTFQV
SIHPDTGVITTTTPF	15	FALSE	sp|Q08554|DSC1_HUMAN	DSC1	HUMAN	Desmocollin-1 OS=Homo sapiens OX=9606 GN=DSC1 PE=1 SV=2	SIHPDTGVITTTTPF/2	['MSFragger', 'Sage', 'PEAKS']	[0.0020186995325116, 0.0005109862033725, 0.0001817851299763]	[0.4126947874979244, 0.5831737138456222, 4.7830166261097]	[0.0090922322335906, 0.0016082851363659, 0.0001864669426341]	0.905277	0.215478	1	3	0.000181785	0.000186467	4.78302	0	NA	1	0	0	1	1	netMHCIIpan-4.3	HLA-DQA10301-DQB10302	4.73	WB	DTGVITTTT	NA	NA
SIHPKIQEHQPR	12	TRUE	sp|Q13530|SERC3_HUMAN	SERINC3	HUMAN	Serine incorporator 3 OS=Homo sapiens OX=9606 GN=SERINC3 PE=1 SV=2	SIHPKIQEHQPR/3	['MSFragger', 'Comet', 'Sage', 'PEAKS']	[0.0003444712366517, 0.0004854368932038, 0.0005109862033725, 0.0001817851299763]	[1.551038956918949, 1.1537706836864736, 1.219134127399841, 5.767487026277975]	[6.00078863658541e-06, 3.34285237622384e-06, 4.654437848457009e-06, 1.7273717348854318e-05]	0.541787	4.54923	1	4	0.000181785	3.34285e-06	5.76749	0	NA	5	1	1	3	5	netMHCpan-4.1	HLA-C*07:02	27.25	NB	SIHPKHQPR	1	SIHPKIQEH
SIHVGQAGV	9	TRUE	sp|P0DPH7|TBA3C_HUMAN;sp|P0DPH8|TBA3D_HUMAN;sp|P68363|TBA1B_HUMAN;sp|Q6PEY2|TBA3E_HUMAN;sp|Q71U36|TBA1A_HUMAN;sp|Q9BQE3|TBA1C_HUMAN	TUBA3C;TUBA3D;TUBA1B;TUBA3E;TUBA1A;TUBA1C	HUMAN	Tubulin alpha-3C chain OS=Homo sapiens OX=9606 GN=TUBA3C PE=1 SV=1	SIHVGQAGV/2;SIHVGQAGV/1	['MSFragger', 'Comet', 'Sage', 'PEAKS']	[0.0004489673750374, 0.0006368412673141, 0.0005109862033725, 0.0007630675314765]	[0.7006695320111327, 0.3673118918033323, 0.4977750478106214, 3.470508308312153]	[0.0009417818091851, 0.0074339182445222, 0.00352539809953, 0.0031780377946136]	0.928584	0.00736928	2	4	0.000448967	0.000941782	3.47051	0	NA	8	3	3	2	8	netMHCpan-4.1	HLA-A*02:01	2.283	NB	SIHVGQAGV	1	SIHVGQAGV
SIIGRLLEV	9	TRUE	sp|P62136|PP1A_HUMAN	PPP1CA	HUMAN	Serine/threonine-protein phosphatase PP1-alpha catalytic subunit OS=Homo sapiens OX=9606 GN=PPP1CA PE=1 SV=1	SIIGRLLEV/2;SIIGRLLEV/1	['MSFragger', 'Comet', 'Sage', 'PEAKS']	[0.0004489673750374, 0.0005610098176718, 0.0005109862033725, 0.0001817851299763]	[0.7671452207317877, 0.611962409248474, 0.665890338333004, 4.628514003920616]	[0.0006343021976542, 0.0006763073721776, 0.0007519767896241, 0.0002695737201933]	0.978532	0.39434	2	4	0.000181785	0.000269574	4.62851	0	NA	14	5	3	6	14	netMHCpan-4.1	HLA-A*02:01	0.022	SB	SIIGRLLEV	1	SIIGRLLEV
SIILPKSLISVVR	13	FALSE	sp|P15260|INGR1_HUMAN	IFNGR1	HUMAN	Interferon gamma receptor 1 OS=Homo sapiens OX=9606 GN=IFNGR1 PE=1 SV=1	SIILPKSLISVVR/2	['MSFragger', 'PEAKS']	[0.0012623364700481, 0.0013737836290784]	[0.4653882637781941, 3.2180738941370346]	[0.0060006382323612, 0.005066402440276]	0.711671	0.0360392	1	2	0.00126234	0.0050664	3.21807	0	NA	1	0	0	1	1	netMHCIIpan-4.3	HLA-DPA10103-DPB10201	0.56	SB	ILPKSLISV	NA	NA
SIIQRLLEV	9	TRUE	sp|P36873|PP1G_HUMAN	PPP1CC	HUMAN	Serine/threonine-protein phosphatase PP1-gamma catalytic subunit OS=Homo sapiens OX=9606 GN=PPP1CC PE=1 SV=1	SIIQRLLEV/2	['MSFragger', 'Comet', 'Sage', 'PEAKS']	[0.0004489673750374, 0.0010903639089546, 0.0007963594994311, 0.0006229559258682]	[0.6864916701624597, 0.3102776521227396, 0.3350257159130636, 3.817610190597043]	[0.0010336940847994, 0.0129790666034691, 0.0156465497820798, 0.0016318827653346]	0.961176	0.312327	1	4	0.000448967	0.00103369	3.81761	0	NA	2	1	1	0	2	netMHCpan-4.1	HLA-A*02:01	0.057	SB	SIIQRLLEV	1	SIIQRLLEV
SIISIHPKIQEHQPR	15	FALSE	sp|Q13530|SERC3_HUMAN	SERINC3	HUMAN	Serine incorporator 3 OS=Homo sapiens OX=9606 GN=SERINC3 PE=1 SV=2	SIISIHPKIQEHQPR/3	['MSFragger', 'Comet', 'Sage', 'PEAKS']	[0.0003444712366517, 0.0004854368932038, 0.0005109862033725, 0.0001817851299763]	[1.1938301875715815, 0.6644230730626645, 1.0509122473897932, 6.821677664553402]	[5.425688236036483e-05, 0.0004044692405478, 2.184533604076124e-05, 1.3389254072185463e-06]	0.479123	0.160935	1	4	0.000181785	1.33893e-06	6.82168	0	NA	4	2	1	1	4	netMHCIIpan-4.3	DRB1_1301	0.07	SB	ISIHPKIQE	NA	NA
SIISSTESV	9	TRUE	sp|Q12931|TRAP1_HUMAN	TRAP1	HUMAN	Heat shock protein 75 kDa, mitochondrial OS=Homo sapiens OX=9606 GN=TRAP1 PE=1 SV=3	SIISSTESV/1	['MSFragger', 'Comet', 'Sage', 'PEAKS']	[0.0032907107935314, 0.0079190497140343, 0.0057744565217391, 0.0042941982640475]	[0.3180948123304925, 0.1123316787380002, 0.164420792917157, 2.2446462469296846]	[0.0184856107275381, 0.0852470131825784, 0.0705445435218086, 0.0410528747775083]	0.637311	0.71712	1	4	0.00329071	0.0184856	2.24465	0	NA	5	1	2	2	5	netMHCpan-4.1	HLA-A*02:01	0.25	SB	SIISSTESV	1	SIISSTESV
SILEDPPSI	9	TRUE	sp|Q9NVM9|INT13_HUMAN	INTS13	HUMAN	Integrator complex subunit 13 OS=Homo sapiens OX=9606 GN=INTS13 PE=1 SV=2	SILEDPPSI/1	['MSFragger', 'Comet', 'Sage', 'PEAKS']	[0.0011750881316098, 0.0006368412673141, 0.0005109862033725, 0.0006698821007502]	[0.4796428630181817, 0.403650174910518, 0.4765958566099748, 3.602911195506904]	[0.0053375478447219, 0.005208326604314, 0.0042825832068452, 0.002473011947966]	0.97782	0.103922	1	4	0.000510986	0.00247301	3.60291	0	NA	5	2	2	1	5	netMHCpan-4.1	HLA-A*02:01	0.048	SB	SILEDPPSI	1	SILEDPPSI
SILEHQIQV	9	TRUE	sp|P33991|MCM4_HUMAN	MCM4	HUMAN	DNA replication licensing factor MCM4 OS=Homo sapiens OX=9606 GN=MCM4 PE=1 SV=5	SILEHQIQV/1;SILEHQIQV/2	['MSFragger', 'Comet', 'Sage', 'PEAKS']	[0.0004489673750374, 0.0006102522375915, 0.0005109862033725, 0.0001817851299763]	[0.8577921794515118, 0.5016023125438727, 0.6267645404296557, 4.622479566927335]	[0.0003892751767085, 0.0019945097261777, 0.0010773795864908, 0.0002734645786849]	0.939545	0.840727	2	4	0.000181785	0.000273465	4.62248	0	NA	6	2	2	2	6	netMHCpan-4.1	HLA-A*02:01	0.011	SB	SILEHQIQV	1	SILEHQIQV
SILHDVVEV	9	TRUE	sp|O75391|SPAG7_HUMAN	SPAG7	HUMAN	Sperm-associated antigen 7 OS=Homo sapiens OX=9606 GN=SPAG7 PE=1 SV=2	SILHDVVEV/2;SILHDVVEV/1	['MSFragger', 'Comet', 'Sage', 'PEAKS']	[0.0004489673750374, 0.0005610098176718, 0.0005109862033725, 0.0001817851299763]	[0.860055901361744, 0.6330699116753831, 0.7648080625097928, 5.05334980161368]	[0.0003846123648623, 0.0005499424668625, 0.0003029617342243, 9.733329665617248e-05]	0.953224	0.00518248	2	4	0.000181785	9.73333e-05	5.05335	0	NA	7	3	2	2	7	netMHCpan-4.1	HLA-A*02:01	0.04	SB	SILHDVVEV	1	SILHDVVEV
SILKIHARE	9	TRUE	P06733|ENOA_HUMAN	ENO1	HUMAN	Alpha-enolase OS=Homo sapiens OX=9606 GN=ENO1 PE=1 SV=2	[UNIMOD:Acetylation]-SILKIHARE/2	['PEAKS']	[0.0014192139737991]	[3.089322158827692]	[0.0064369912245024]	0.938036	11.5737	1	1	0.00141921	0.00643699	3.08932	0	NA	1	0	0	1	1	netMHCpan-4.1	HLA-A*02:01	25.805	NB	SILKIHARE	NA	NA
SILKIHAREIFD	12	TRUE	sp|P06733|ENOA_HUMAN	ENO1	HUMAN	Alpha-enolase OS=Homo sapiens OX=9606 GN=ENO1 PE=1 SV=2	[UNIMOD:Acetylation]-SILKIHAREIFD/2;[UNIMOD:Acetylation]-SILKIHAREIFD/3	['MSFragger', 'PEAKS']	[0.0004489673750374, 0.0001817851299763]	[0.7321689447206309, 4.242342047590389]	[0.0007751515777468, 0.0006626962549769]	0.935405	5.24406	2	2	0.000181785	0.000662696	4.24234	0	NA	6	2	1	3	6	netMHCpan-4.1	HLA-B*07:02	85	NB	SIIHAREIF	1	SILKHAREI
SILKIHAREIFDSR	14	FALSE	sp|P06733|ENOA_HUMAN	ENO1	HUMAN	Alpha-enolase OS=Homo sapiens OX=9606 GN=ENO1 PE=1 SV=2	[UNIMOD:Acetylation]-SILKIHAREIFDSR/2;[UNIMOD:Acetylation]-SILKIHAREIFDSR/3	['MSFragger', 'PEAKS']	[0.0003444712366517, 0.0001817851299763]	[1.091869563376839, 6.07242937944504]	[0.0001009989182325, 8.244575266440862e-06]	0.969936	10.567	2	2	0.000181785	8.24458e-06	6.07243	0	NA	5	1	2	2	5	netMHCIIpan-4.3	DRB1_1301	0.35	SB	LKIHAREIF	NA	NA
SILKIHAREIFDSRG	15	FALSE	sp|P06733|ENOA_HUMAN	ENO1	HUMAN	Alpha-enolase OS=Homo sapiens OX=9606 GN=ENO1 PE=1 SV=2	[UNIMOD:Acetylation]-SILKIHAREIFDSRG/2;[UNIMOD:Acetylation]-SILKIHAREIFDSRG/3	['MSFragger', 'PEAKS']	[0.0004489673750374, 0.0001817851299763]	[0.7301687472450296, 5.3349968070025575]	[0.000784440526437, 4.926896864079104e-05]	0.919446	10.6134	2	2	0.000181785	4.9269e-05	5.335	0	NA	7	1	3	3	7	netMHCIIpan-4.3	DRB1_1301	0.53	SB	LKIHAREIF	NA	NA
SILKIHAREIFDSRGNPT	18	FALSE	sp|P06733|ENOA_HUMAN	ENO1	HUMAN	Alpha-enolase OS=Homo sapiens OX=9606 GN=ENO1 PE=1 SV=2	[UNIMOD:Acetylation]-SILKIHAREIFDSRGNPT/3	['MSFragger', 'PEAKS']	[0.0003444712366517, 0.0001817851299763]	[1.0680206448876026, 5.378158745139393]	[0.0001166413974881, 4.438002791591743e-05]	0.523955	9.81547	1	2	0.000181785	4.438e-05	5.37816	0	NA	2	0	1	1	2	netMHCIIpan-4.3	DRB1_1301	2.96	WB	LKIHAREIF	NA	NA
SILKKVLEA	9	TRUE	sp|P12004|PCNA_HUMAN	PCNA	HUMAN	Proliferating cell nuclear antigen OS=Homo sapiens OX=9606 GN=PCNA PE=1 SV=1	SILKKVLEA/2	['MSFragger', 'Comet', 'Sage', 'PEAKS']	[0.0006867188572998, 0.0009636563876651, 0.0005109862033725, 0.0006229559258682]	[0.5562026646246487, 0.3212816855522988, 0.6075526941580491, 3.855743313123385]	[0.002828058235899, 0.0116579107447098, 0.001285441889707, 0.0015127946467294]	0.940925	0.760174	1	4	0.000510986	0.00128544	3.85574	0	NA	3	1	1	1	3	netMHCpan-4.1	HLA-A*02:01	0.314	SB	SILKKVLEA	1	SILKKVLEA
SILQQTPRSPGLF	13	FALSE	sp|Q14574|DSC3_HUMAN	DSC3	HUMAN	Desmocollin-3 OS=Homo sapiens OX=9606 GN=DSC3 PE=1 SV=3	SILQQTPRSPGLF/2	['MSFragger', 'Comet', 'Sage', 'PEAKS']	[0.0046401680966555, 0.0012750223128904, 0.002641758656477, 0.004630049931911]	[0.2583743915873601, 0.3054078519489066, 0.2436885465504383, 2.2103438320256013]	[0.0327623778743533, 0.0136100974820091, 0.0355457838398461, 0.0446390751620068]	0.878992	0.0139418	1	4	0.00127502	0.0136101	2.21034	0	NA	1	0	0	1	1	netMHCIIpan-4.3	DRB4_0104	33.5	NB	ILQQTPRSP	NA	NA
SILRHVAEV	9	TRUE	sp|P05198|IF2A_HUMAN	EIF2S1	HUMAN	Eukaryotic translation initiation factor 2 subunit 1 OS=Homo sapiens OX=9606 GN=EIF2S1 PE=1 SV=3	SILRHVAEV/2	['MSFragger', 'Comet', 'Sage', 'PEAKS']	[0.0004489673750374, 0.0005610098176718, 0.0005109862033725, 0.0001817851299763]	[0.7437196769816194, 0.5994660967922908, 0.5820239735499254, 4.982160433591472]	[0.0007243774166497, 0.000764407210816, 0.0016253704738675, 0.0001155591046826]	0.620022	0.0240544	1	4	0.000181785	0.000115559	4.98216	0	NA	6	2	2	2	6	netMHCpan-4.1	HLA-A*02:01	0.12	SB	SILRHVAEV	1	SILRHVAEV
SILSEVQQA	9	TRUE	sp|P09874|PARP1_HUMAN	PARP1	HUMAN	Poly [ADP-ribose] polymerase 1 OS=Homo sapiens OX=9606 GN=PARP1 PE=1 SV=4	SILSEVQQA/1	['MSFragger', 'Comet', 'Sage', 'PEAKS']	[0.0004489673750374, 0.0006368412673141, 0.0005477201150212, 0.0013737836290784]	[0.7332093398250742, 0.3682876353242433, 0.4541471542551673, 3.153132896409977]	[0.0007703804695693, 0.0073632717147648, 0.0052629783874398, 0.0057110635836596]	0.860043	0.926379	1	4	0.000448967	0.00077038	3.15313	0	NA	4	2	1	1	4	netMHCpan-4.1	HLA-A*02:01	0.547	WB	SILSEVQQA	1	SILSEVQQA
SILSSLTSV	9	TRUE	sp|Q5VT52|RPRD2_HUMAN	RPRD2	HUMAN	Regulation of nuclear pre-mRNA domain-containing protein 2 OS=Homo sapiens OX=9606 GN=RPRD2 PE=1 SV=1	SILSSLTSV/1	['MSFragger', 'Sage', 'PEAKS']	[0.0062333776595744, 0.0010612331529236, 0.0088405304318259]	[0.2012517453750092, 0.3025480626743183, 1.8556884051736493]	[0.0611960808643259, 0.0209985175528577, 0.1045955891799369]	0.800032	0.147838	1	3	0.00106123	0.0209985	1.85569	0	NA	2	1	1	0	2	netMHCpan-4.1	HLA-A*02:01	0.056	SB	SILSSLTSV	1	SILSSLTSV
SILTSTVNL	9	TRUE	sp|A8K979|ERI2_HUMAN	ERI2	HUMAN	ERI1 exoribonuclease 2 OS=Homo sapiens OX=9606 GN=ERI2 PE=1 SV=2	SILTSTVNL/1	['Comet']	[0.0055406778095853]	[0.1436585173628424]	[0.0640012421679133]	0.745052	0.677129	1	1	0.00554068	0.0640012	0.143659	0	NA	1	0	0	1	1	netMHCpan-4.1	HLA-A*02:01	0.629	WB	SILTSTVNL	1	SILTSTVNL
SIMGYLYHV	9	TRUE	sp|Q96ME7|ZN512_HUMAN	ZNF512	HUMAN	Zinc finger protein 512 OS=Homo sapiens OX=9606 GN=ZNF512 PE=1 SV=2	SIMGYLYHV/2;SIM[UNIMOD:Oxidation]GYLYHV/2	['MSFragger', 'Comet', 'Sage']	[0.0005681011219997, 0.0053067684573131, 0.0044981478214852]	[0.5768846989454586, 0.1464962687722101, 0.196789376419949]	[0.002382556044858, 0.0623403779919986, 0.0535472693038443]	0.83464	0.00108944	2	3	0.000568101	0.00238256	0.576885	0	NA	2	1	0	1	2	netMHCpan-4.1	HLA-A*02:01	0.02	SB	SIMGYLYHV	1	SIMGYLYHV
SINAQRNAL	9	TRUE	sp|Q14669|TRIPC_HUMAN	TRIP12	HUMAN	E3 ubiquitin-protein ligase TRIP12 OS=Homo sapiens OX=9606 GN=TRIP12 PE=1 SV=1	SINAQRNAL/2;SINAQRNAL/1	['MSFragger', 'Comet', 'Sage', 'PEAKS']	[0.0003444712366517, 0.0006102522375915, 0.0005109862033725, 0.0001817851299763]	[0.9126983649046906, 0.4604518441047616, 0.5646968900339113, 4.378275440495085]	[0.0002891552718325, 0.0029852732159112, 0.0019059667478927, 0.000485328073371]	0.967028	0.23156	2	4	0.000181785	0.000289155	4.37828	0	NA	10	3	3	4	10	netMHCpan-4.1	HLA-B*07:02	0.231	SB	SINAQRNAL	0	SINAQRNAL
SIRPLIVAL	9	TRUE	sp|Q14573|ITPR3_HUMAN	ITPR3	HUMAN	Inositol 1,4,5-trisphosphate-gated calcium channel ITPR3 OS=Homo sapiens OX=9606 GN=ITPR3 PE=1 SV=2	SIRPLIVAL/2	['MSFragger', 'Sage', 'PEAKS']	[0.0036853932584269, 0.0038606572095528, 0.0013737836290784]	[0.2837842052566855, 0.2093976833404175, 3.1999989353995666]	[0.0253208543260311, 0.0480134871022515, 0.005237369717663]	0.961347	0.342135	1	3	0.00137378	0.00523737	3.2	0	NA	3	1	1	1	3	netMHCpan-4.1	HLA-B*07:02	0.093	SB	SIRPLIVAL	0	SIRPLIVAL
SISGPGVDKEPF	12	TRUE	sp|Q08554|DSC1_HUMAN	DSC1	HUMAN	Desmocollin-1 OS=Homo sapiens OX=9606 GN=DSC1 PE=1 SV=2	SISGPGVDKEPF/2	['MSFragger', 'Comet', 'Sage', 'PEAKS']	[0.0003444712366517, 0.0006102522375915, 0.0005109862033725, 0.0001817851299763]	[1.022404404440342, 0.5079963448769959, 0.5563176753518657, 4.6763114870926366]	[0.0001532751212197, 0.0018733607890373, 0.002058550547114, 0.000240601490579]	0.864145	0.578001	1	4	0.000181785	0.000153275	4.67631	0	NA	1	0	0	1	1	netMHCpan-4.1	HLA-B*07:02	8.244	NB	SISGPGVPF	0	SISGPGVPF
SISGPGVDKEPFN	13	FALSE	sp|Q08554|DSC1_HUMAN	DSC1	HUMAN	Desmocollin-1 OS=Homo sapiens OX=9606 GN=DSC1 PE=1 SV=2	SISGPGVDKEPFN/2	['MSFragger', 'Comet', 'Sage', 'PEAKS']	[0.0004489673750374, 0.0008577555396711, 0.0005109862033725, 0.0001817851299763]	[0.7702275942777651, 0.3299387657045237, 0.5322069645446371, 4.391011720828604]	[0.0006235420530507, 0.010713032847555, 0.0025691960001925, 0.000471202532993]	0.648132	3.16403	1	4	0.000181785	0.000471203	4.39101	0	NA	1	0	0	1	1	netMHCIIpan-4.3	HLA-DQA10301-DQB10302	9.46	NB	ISGPGVDKE	NA	NA
SISGPGVDKEPFNLF	15	FALSE	sp|Q08554|DSC1_HUMAN	DSC1	HUMAN	Desmocollin-1 OS=Homo sapiens OX=9606 GN=DSC1 PE=1 SV=2	SISGPGVDKEPFNLF/2	['MSFragger', 'Comet', 'Sage', 'PEAKS']	[0.0004489673750374, 0.0006102522375915, 0.0005477201150212, 0.0001817851299763]	[0.6215890323836137, 0.4738489722511667, 0.4200894265225948, 5.140969360292543]	[0.0016593403992834, 0.0026179576579166, 0.0071933835376827, 7.877437002948804e-05]	0.661123	0.220064	1	4	0.000181785	7.87744e-05	5.14097	0	NA	1	0	0	1	1	netMHCIIpan-4.3	HLA-DQA10301-DQB10302	16.94	NB	ISGPGVDKE	NA	NA
SISSTPPAV	9	TRUE	sp|Q9H8Y8|GORS2_HUMAN	GORASP2	HUMAN	Golgi reassembly-stacking protein 2 OS=Homo sapiens OX=9606 GN=GORASP2 PE=1 SV=3	SISSTPPAV/1	['MSFragger', 'Comet', 'PEAKS']	[0.0027190332326283, 0.0036003600360036, 0.0026525198938992]	[0.3685005103615508, 0.1857808062842501, 2.577460594907632]	[0.0125185793755902, 0.0431268096538507, 0.0186250567720609]	0.98074	0.797212	1	3	0.00265252	0.0125186	2.57746	0	NA	8	4	1	3	8	netMHCpan-4.1	HLA-A*02:01	0.165	SB	SISSTPPAV	1	SISSTPPAV
SITAVTPLL	9	TRUE	sp|Q9BYT1|S17A9_HUMAN	SLC17A9	HUMAN	Voltage-gated purine nucleotide uniporter SLC17A9 OS=Homo sapiens OX=9606 GN=SLC17A9 PE=1 SV=2	SITAVTPLL/1	['MSFragger', 'Comet', 'Sage', 'PEAKS']	[0.0022245762711864, 0.0017277125086385, 0.0005109862033725, 0.0015047291487532]	[0.4049461846342403, 0.2592431778190618, 0.4922647288753341, 2.9248272586573707]	[0.0096286196428823, 0.0213158698468449, 0.0037084705291874, 0.008875400516237]	0.937317	0.368067	1	4	0.000510986	0.00370847	2.92483	0	NA	3	1	1	1	3	netMHCpan-4.1	HLA-A*02:01	0.57	WB	SITAVTPLL	0	SITAVTPLL
SIVIVRAGKITFAEK	15	FALSE	sp|P02786|TFR1_HUMAN	TFRC	HUMAN	Transferrin receptor protein 1 OS=Homo sapiens OX=9606 GN=TFRC PE=1 SV=2	SIVIVRAGKITFAEK/3	['MSFragger', 'Sage', 'PEAKS']	[0.0033348772579898, 0.0014438943894389, 0.0006698821007502]	[0.3068520225950877, 0.2911220889302813, 3.5495039532075907]	[0.0203940839437726, 0.0232759928802122, 0.0027375685925013]	-0.119842	2.97208	1	3	0.000669882	0.00273757	3.5495	0	NA	1	0	0	1	1	netMHCIIpan-4.3	DRB1_1301	0.45	SB	IVRAGKITF	NA	NA
SIYPSPTGV	9	TRUE	sp|Q6P2Q9|PRP8_HUMAN	PRPF8	HUMAN	Pre-mRNA-processing-splicing factor 8 OS=Homo sapiens OX=9606 GN=PRPF8 PE=1 SV=2	SIYPSPTGV/1	['MSFragger', 'Comet', 'Sage', 'PEAKS']	[0.0004489673750374, 0.0012750223128904, 0.0006354855109303, 0.0007630675314765]	[0.6242212907629514, 0.2923066592469612, 0.3869284411395829, 3.401268703093321]	[0.0016255076783076, 0.0154624057512644, 0.0097460326880764, 0.0036174555270525]	0.986203	3.07296	1	4	0.000448967	0.00162551	3.40127	0	NA	14	4	5	5	14	netMHCpan-4.1	HLA-A*02:01	0.032	SB	SIYPSPTGV	1	SIYPSPTGV
SKEEETSIDVAGKPN	15	FALSE	sp|P53985|MOT1_HUMAN	SLC16A1	HUMAN	Monocarboxylate transporter 1 OS=Homo sapiens OX=9606 GN=SLC16A1 PE=1 SV=3	SKEEETSIDVAGKPN/2	['MSFragger', 'Comet', 'Sage', 'PEAKS']	[0.0027808123944781, 0.0004854368932038, 0.005667181865018, 0.0006698821007502]	[0.3604407347069099, 0.7576349574855993, 0.1747266084686305, 3.662981546907623]	[0.013272957660663, 0.0001622452809177, 0.0646641026013884, 0.0022043740913137]	0.734269	0.246461	1	4	0.000485437	0.000162245	3.66298	0	NA	3	2	0	1	3	netMHCIIpan-4.3	HLA-DQA10103-DQB10603	0.01	SB	EETSIDVAG	NA	NA
SKEGIVAL	8	TRUE	P40227|TCPZ_HUMAN	CCT6A	HUMAN	T-complex protein 1 subunit zeta OS=Homo sapiens OX=9606 GN=CCT6A PE=1 SV=3	SKEGIVAL/1	['PEAKS']	[0.0074780814853017]	[1.9200098008843636]	[0.0900494737263556]	0.97071	11.1087	1	1	0.00747808	0.0900495	1.92001	0	NA	2	1	1	0	2	netMHCpan-4.1	HLA-C*07:02	6.852	NB	SK-EGIVAL	0	S-KEGIVAL
SKELTTE	7	FALSE	sp|P13645|K1C10_HUMAN	KRT10	HUMAN	Keratin, type I cytoskeletal 10 OS=Homo sapiens OX=9606 GN=KRT10 PE=1 SV=6	SKELTTE/1	['Comet', 'PEAKS']	[0.0032686414708886, 0.0014192139737991]	[0.1974178236332759, 2.973700541124176]	[0.0386150260496123, 0.0080507910577222]	0.916214	0.401994	1	2	0.00141921	0.00805079	2.9737	0	NA	5	2	1	2	5	NA	NA	NA	NA	NA	NA	NA
SKELTTEIDNNIE	13	FALSE	sp|P13645|K1C10_HUMAN	KRT10	HUMAN	Keratin, type I cytoskeletal 10 OS=Homo sapiens OX=9606 GN=KRT10 PE=1 SV=6	SKELTTEIDNNIE/2	['MSFragger', 'Comet', 'Sage', 'PEAKS']	[0.0009858287122612, 0.0009636563876651, 0.0005477201150212, 0.0005021760964178]	[0.5298878113987302, 0.3164928673226219, 0.4282059630124595, 3.981342130883861]	[0.0035186763744406, 0.0122156289368023, 0.0066774482082579, 0.0011709887106121]	0.572028	1.90318	1	4	0.000502176	0.00117099	3.98134	0	NA	1	0	1	0	1	netMHCIIpan-4.3	HLA-DQA10103-DQB10603	1.66	WB	LTTEIDNNI	NA	NA
SKERSGVS	8	TRUE	P10412|H14_HUMAN;P16402|H13_HUMAN;P16403|H12_HUMAN	H1-4;H1-3;H1-2	HUMAN	Histone H1.4 OS=Homo sapiens OX=9606 GN=H1-4 PE=1 SV=2	SKERSGVS/2	['PEAKS']	[0.0014192139737991]	[3.068545805533612]	[0.0066962919418943]	0.990559	3.49185	1	1	0.00141921	0.00669629	3.06855	0	NA	1	1	0	0	1	netMHCpan-4.1	HLA-B*07:02	57.222	NB	SKERSGVS-	NA	NA
SKERSGVSL	9	TRUE	sp|P10412|H14_HUMAN;sp|P16402|H13_HUMAN;sp|P16403|H12_HUMAN	H1-4;H1-3;H1-2	HUMAN	Histone H1.4 OS=Homo sapiens OX=9606 GN=H1-4 PE=1 SV=2	SKERSGVSL/2;SKERSGVSL/1	['MSFragger', 'Comet', 'Sage', 'PEAKS']	[0.0012623364700481, 0.0006102522375915, 0.0005109862033725, 0.0001817851299763]	[0.4650983310388513, 0.454090077764211, 0.5604007480592786, 4.369888565223782]	[0.0060148818628165, 0.0031773183239547, 0.0019827306357443, 0.000494845897749]	0.950327	0.486649	2	4	0.000181785	0.000494846	4.36989	0	NA	10	3	3	4	10	netMHCpan-4.1	HLA-B*07:02	3.092	NB	SKERSGVSL	0	SKERSGVSL
SKGSLGGGF	9	TRUE	sp|P13645|K1C10_HUMAN	KRT10	HUMAN	Keratin, type I cytoskeletal 10 OS=Homo sapiens OX=9606 GN=KRT10 PE=1 SV=6	SKGSLGGGF/1	['MSFragger', 'Comet', 'PEAKS']	[0.0009858287122612, 0.0009636563876651, 0.0014192139737991]	[0.5023618767525261, 0.3185202714690053, 3.053747683477515]	[0.0044223014218689, 0.0119763544973141, 0.0068885494196749]	0.880912	0.0106304	1	3	0.000963656	0.0044223	3.05375	0	NA	6	2	1	3	6	netMHCpan-4.1	HLA-C*07:02	9.905	NB	SKGSLGGGF	NA	NA
SKGSLGGGFSSGGFSGGS	18	FALSE	sp|P13645|K1C10_HUMAN	KRT10	HUMAN	Keratin, type I cytoskeletal 10 OS=Homo sapiens OX=9606 GN=KRT10 PE=1 SV=6	SKGSLGGGFSSGGFSGGS/2	['MSFragger', 'Comet', 'Sage']	[0.0013454423141607, 0.0004854368932038, 0.0006354855109303]	[0.4494708653454294, 0.7035795517355304, 0.3886487515832296]	[0.0068284128840103, 0.0002755734684535, 0.0095938598140072]	0.570543	0.672342	1	3	0.000485437	0.000275573	0.70358	0	NA	1	0	0	1	1	netMHCIIpan-4.3	HLA-DPA10103-DPB10402	50.96	NB	FSSGGFSGG	NA	NA
SKILKVIRKNLVK	13	FALSE	P07900|HS90A_HUMAN	HSP90AA1	HUMAN	Heat shock protein HSP 90-alpha OS=Homo sapiens OX=9606 GN=HSP90AA1 PE=1 SV=5	SKILKVIRKNLVK/3	['PEAKS']	[0.0006698821007502]	[3.7808162627455646]	[0.0017543917711986]	0.0742132	2.33314	1	1	0.000669882	0.00175439	3.78082	0	NA	1	0	0	1	1	netMHCIIpan-4.3	DRB1_1301	0.19	SB	LKVIRKNLV	NA	NA
SKPHSEAGTAF	11	TRUE	sp|P14618|KPYM_HUMAN	PKM	HUMAN	Pyruvate kinase PKM OS=Homo sapiens OX=9606 GN=PKM PE=1 SV=4	[UNIMOD:Acetylation]-SKPHSEAGTAF/2	['MSFragger', 'PEAKS']	[0.0090573901891631, 0.0013737836290784]	[0.1598884441370744, 3.2495537737814857]	[0.0960936948687472, 0.0047826127486041]	0.388575	2.23646	1	2	0.00137378	0.00478261	3.24955	0	NA	1	0	0	1	1	netMHCpan-4.1	HLA-B*07:02	0.852	WB	KPHSAGTAF	0	KPHSAGTAF
SKPHSEAGTAFIQTQQ	16	FALSE	sp|P14618|KPYM_HUMAN	PKM	HUMAN	Pyruvate kinase PKM OS=Homo sapiens OX=9606 GN=PKM PE=1 SV=4	[UNIMOD:Acetylation]-SKPHSEAGTAFIQTQQ/2	['MSFragger', 'PEAKS']	[0.0003444712366517, 0.0001817851299763]	[1.318679953929085, 5.416621522127668]	[2.518599460048677e-05, 4.043265080683279e-05]	0.788662	3.44625	1	2	0.000181785	2.5186e-05	5.41662	0	NA	6	2	2	2	6	netMHCIIpan-4.3	HLA-DPA10103-DPB10402	2.34	WB	EAGTAFIQT	NA	NA
SKPHSEAGTAFIQTQQL	17	FALSE	sp|P14618|KPYM_HUMAN	PKM	HUMAN	Pyruvate kinase PKM OS=Homo sapiens OX=9606 GN=PKM PE=1 SV=4	[UNIMOD:Acetylation]-SKPHSEAGTAFIQTQQL/2	['MSFragger', 'PEAKS']	[0.0004489673750374, 0.0001817851299763]	[0.7902362156229213, 5.254077468457792]	[0.0005587393362783, 5.992684049274196e-05]	0.768409	5.80468	1	2	0.000181785	5.99268e-05	5.25408	0	NA	4	1	2	1	4	netMHCIIpan-4.3	HLA-DPA10103-DPB10402	2.77	WB	EAGTAFIQT	NA	NA
SKPPVISL	8	TRUE	sp|Q6ZSZ5|ARHGI_HUMAN;tr|A0A590UK10|A0A590UK10_HUMAN	ARHGEF18;ARHGEF18	HUMAN	Rho guanine nucleotide exchange factor 18 OS=Homo sapiens OX=9606 GN=ARHGEF18 PE=1 SV=4	SKPPVISL/1;SKPPVISL/2	['MSFragger', 'Comet', 'Sage', 'PEAKS']	[0.0057592953332768, 0.003692614770459, 0.0012510425354462, 0.0008822788001008]	[0.2197503253651083, 0.1839415973560609, 0.2965856973271989, 3.3837832355687]	[0.049763821936851, 0.0438844382677342, 0.0221585669691297, 0.0037369066951854]	0.968326	2.65928	2	4	0.000882279	0.00373691	3.38378	0	NA	7	3	3	1	7	netMHCpan-4.1	HLA-C*07:02	0.643	WB	SKPP-VISL	0	S-KPPVISL
SKPRAIVVDPVHGF	14	FALSE	sp|P01130|LDLR_HUMAN	LDLR	HUMAN	Low-density lipoprotein receptor OS=Homo sapiens OX=9606 GN=LDLR PE=1 SV=1	SKPRAIVVDPVHGF/3	['MSFragger', 'Comet', 'Sage', 'PEAKS']	[0.0003444712366517, 0.0004854368932038, 0.0005109862033725, 0.0001817851299763]	[1.4070982682807842, 1.0894747455224896, 1.536753954405322, 6.581672754490238]	[1.4598761648511994e-05, 6.277381628463407e-06, 2.5120167084548986e-07, 2.396818045765316e-06]	0.578884	0.024061	1	4	0.000181785	2.51202e-07	6.58167	0	NA	5	3	1	1	5	netMHCIIpan-4.3	HLA-DQA10301-DQB10603	0.32	SB	PRAIVVDPV	NA	NA
SKPRAIVVDPVHGFM	15	FALSE	sp|P01130|LDLR_HUMAN	LDLR	HUMAN	Low-density lipoprotein receptor OS=Homo sapiens OX=9606 GN=LDLR PE=1 SV=1	SKPRAIVVDPVHGFM[UNIMOD:Oxidation]/3	['MSFragger', 'Comet', 'Sage', 'PEAKS']	[0.0003444712366517, 0.0004854368932038, 0.0005109862033725, 0.0001817851299763]	[1.5358454279411742, 1.309940783445841, 1.0237658244459338, 6.685693230599651]	[6.5914280693115685e-06, 7.234539107816617e-07, 2.803619133623905e-05, 1.8622385435458216e-06]	0.545566	0.0041006	1	4	0.000181785	7.23454e-07	6.68569	0	NA	5	2	0	3	5	netMHCIIpan-4.3	HLA-DQA10301-DQB10603	0.43	SB	PRAIVVDPV	NA	NA
SKSEEAHAEDSVMDHHFR	18	FALSE	sp|Q8NC51|SERB1_HUMAN	SERBP1	HUMAN	SERPINE1 mRNA-binding protein 1 OS=Homo sapiens OX=9606 GN=SERBP1 PE=1 SV=2	SKSEEAHAEDSVMDHHFR/3;SKSEEAHAEDSVM[UNIMOD:Oxidation]DHHFR/3	['MSFragger', 'Comet', 'Sage', 'PEAKS']	[0.0004489673750374, 0.0005610098176718, 0.0005109862033725, 0.0013737836290784]	[0.8962714006771441, 0.5520529308218365, 0.4865483290276169, 3.11466097186524]	[0.0003165415227234, 0.0012164914593902, 0.0039084281819625, 0.0061365632024823]	0.827375	0.263656	2	4	0.000448967	0.000316542	3.11466	0	NA	6	3	2	1	6	netMHCIIpan-4.3	HLA-DQA10103-DQB10603	5.9	NB	EAHAEDSVM	NA	NA
SKSQDRMAPPQNQW	14	FALSE	sp|P55196|AFAD_HUMAN	AFDN	HUMAN	Afadin OS=Homo sapiens OX=9606 GN=AFDN PE=1 SV=3	SKSQDRM[UNIMOD:Oxidation]APPQNQW/2	['MSFragger']	[0.0071528405820932]	[0.1888326428153361]	[0.0703004177425452]	0.856468	1.88228	1	1	0.00715284	0.0703004	0.188833	0	NA	1	0	0	1	1	netMHCIIpan-4.3	HLA-DQA10301-DQB10302	13.86	NB	DRMAPPQNQ	NA	NA
SKYLELFQRQPAAVH	15	FALSE	sp|Q9UBQ6|EXTL2_HUMAN	EXTL2	HUMAN	Exostosin-like 2 OS=Homo sapiens OX=9606 GN=EXTL2 PE=1 SV=1	SKYLELFQRQPAAVH/3	['MSFragger', 'Comet', 'Sage', 'PEAKS']	[0.0004489673750374, 0.0017277125086385, 0.0008658008658008, 0.0006698821007502]	[0.6248418760831201, 0.2594253070553589, 0.3148000872984092, 3.69189945670201]	[0.0016176564418382, 0.0212783076153637, 0.0187971584006051, 0.0020850624523511]	0.422562	0.344415	1	4	0.000448967	0.00161766	3.6919	0	NA	2	2	0	0	2	netMHCIIpan-4.3	DRB1_1301	0.1	SB	LELFQRQPA	NA	NA
SKYYVTIIDAPG	12	TRUE	sp|P68104|EF1A1_HUMAN;sp|Q5VTE0|EF1A3_HUMAN	EEF1A1;EEF1A1P5	HUMAN	Elongation factor 1-alpha 1 OS=Homo sapiens OX=9606 GN=EEF1A1 PE=1 SV=1	SKYYVTIIDAPG/2	['MSFragger', 'Comet', 'Sage', 'PEAKS']	[0.0004489673750374, 0.0005610098176718, 0.0005109862033725, 0.0001817851299763]	[0.76928772054117, 0.5960820170133788, 0.6401686502842652, 5.105437081409699]	[0.0006267990102544, 0.0007901809028067, 0.0009525058517701, 8.583386494223547e-05]	0.877754	0.0833301	1	4	0.000181785	8.58339e-05	5.10544	0	NA	3	1	1	1	3	netMHCpan-4.1	HLA-A*02:01	95	NB	SVTIIDAPG	NA	NA
SKYYVTIIDAPGHR	14	FALSE	sp|P68104|EF1A1_HUMAN;sp|Q5VTE0|EF1A3_HUMAN	EEF1A1;EEF1A1P5	HUMAN	Elongation factor 1-alpha 1 OS=Homo sapiens OX=9606 GN=EEF1A1 PE=1 SV=1	SKYYVTIIDAPGHR/3;SKYYVTIIDAPGHR/2	['MSFragger', 'Comet', 'Sage', 'PEAKS']	[0.0003444712366517, 0.0004854368932038, 0.0005109862033725, 0.0001817851299763]	[1.98473866912388, 1.448106416497125, 2.796157987670499, 7.210417567309482]	[4.11150862277644e-07, 1.867810120060776e-07, 2.359473057585222e-12, 5.213886131144232e-07]	0.953415	0.305207	2	4	0.000181785	2.35947e-12	7.21042	0	NA	10	3	4	3	10	netMHCIIpan-4.3	HLA-DQA10103-DQB10302	0.01	SB	YVTIIDAPG	NA	NA
SKYYVTIIDAPGHRD	15	FALSE	sp|P68104|EF1A1_HUMAN;sp|Q5VTE0|EF1A3_HUMAN	EEF1A1;EEF1A1P5	HUMAN	Elongation factor 1-alpha 1 OS=Homo sapiens OX=9606 GN=EEF1A1 PE=1 SV=1	SKYYVTIIDAPGHRD/3	['MSFragger', 'Comet', 'Sage', 'PEAKS']	[0.0003444712366517, 0.0004854368932038, 0.0005109862033725, 0.0001817851299763]	[1.9832144107247065, 1.467106368175903, 1.6847605577985427, 7.196925727723428]	[4.1504320168700085e-07, 1.550467662209888e-07, 6.444946914229565e-08, 5.387375049478232e-07]	0.834939	0.22729	1	4	0.000181785	6.44495e-08	7.19693	0	NA	3	1	1	1	3	netMHCIIpan-4.3	HLA-DQA10103-DQB10302	0.01	SB	YVTIIDAPG	NA	NA
SKYYVTIIDAPGHRDF	16	FALSE	sp|P68104|EF1A1_HUMAN;sp|Q5VTE0|EF1A3_HUMAN	EEF1A1;EEF1A1P5	HUMAN	Elongation factor 1-alpha 1 OS=Homo sapiens OX=9606 GN=EEF1A1 PE=1 SV=1	SKYYVTIIDAPGHRDF/2;SKYYVTIIDAPGHRDF/3	['MSFragger', 'Comet', 'Sage', 'PEAKS']	[0.0003444712366517, 0.0004854368932038, 0.0005109862033725, 0.0001817851299763]	[1.893594039084938, 1.516653446326612, 1.8945187526590608, 7.2869409406875]	[7.222554004232891e-07, 9.54056589291639e-08, 9.373896618127771e-09, 4.330446911163275e-07]	0.767489	1.44687	2	4	0.000181785	9.3739e-09	7.28694	0	NA	8	2	2	4	8	netMHCIIpan-4.3	HLA-DQA10103-DQB10302	0.01	SB	YVTIIDAPG	NA	NA
SLAANTFTI	9	TRUE	sp|P20290|BTF3_HUMAN	BTF3	HUMAN	Transcription factor BTF3 OS=Homo sapiens OX=9606 GN=BTF3 PE=1 SV=1	SLAANTFTI/1	['MSFragger', 'Comet', 'Sage', 'PEAKS']	[0.0004489673750374, 0.0016648828635985, 0.0005477201150212, 0.0009992505620784]	[0.6067310978029565, 0.2702320504948107, 0.4164098274391368, 3.355695839693049]	[0.0018672549422129, 0.0191620931183033, 0.007440158615389, 0.003936288638493]	0.909626	0.143095	1	4	0.000448967	0.00186725	3.3557	0	NA	4	1	2	1	4	netMHCpan-4.1	HLA-A*02:01	0.182	SB	SLAANTFTI	1	SLAANTFTI
SLAAVSQQL	9	TRUE	sp|Q9Y490|TLN1_HUMAN	TLN1	HUMAN	Talin-1 OS=Homo sapiens OX=9606 GN=TLN1 PE=1 SV=3	SLAAVSQQL/1	['MSFragger', 'Comet', 'Sage', 'PEAKS']	[0.0031721618763818, 0.0023349607302059, 0.0018627450980392, 0.0006698821007502]	[0.3346565735267113, 0.2233272288651336, 0.2687073197302591, 3.7318086907974943]	[0.0161349110894564, 0.030141107413131, 0.0284573948445473, 0.0019302098382213]	0.860128	0.18783	1	4	0.000669882	0.00193021	3.73181	0	NA	6	3	1	2	6	netMHCpan-4.1	HLA-A*02:01	0.052	SB	SLAAVSQQL	1	SLAAVSQQL
SLADGTIVTA	10	TRUE	sp|Q9Y6Q9|NCOA3_HUMAN	NCOA3	HUMAN	Nuclear receptor coactivator 3 OS=Homo sapiens OX=9606 GN=NCOA3 PE=1 SV=1	SLADGTIVTA/1	['MSFragger', 'Comet', 'Sage', 'PEAKS']	[0.0016325642141924, 0.0023349607302059, 0.0006354855109303, 0.0014192139737991]	[0.4258657009813379, 0.217158572189376, 0.3888112217017794, 3.044462506888499]	[0.0082275731412747, 0.031978634272124, 0.0095796104929706, 0.0070125459474981]	0.825602	0.869091	1	4	0.000635486	0.00701255	3.04446	0	NA	6	1	3	2	6	netMHCpan-4.1	HLA-A*02:01	0.118	SB	SLADGIVTA	1	SLADTIVTA
SLADIAQKL	9	TRUE	sp|O43242|PSMD3_HUMAN	PSMD3	HUMAN	26S proteasome non-ATPase regulatory subunit 3 OS=Homo sapiens OX=9606 GN=PSMD3 PE=1 SV=2	SLADIAQKL/2	['MSFragger', 'Comet', 'Sage', 'PEAKS']	[0.0004489673750374, 0.0006102522375915, 0.0005109862033725, 0.0020389438270975]	[0.7782552359881185, 0.4483576826096271, 0.5509755378687864, 2.800025477019358]	[0.0005965412609549, 0.0033609197778321, 0.0021621448831442, 0.0114643007628472]	0.993251	0.935929	1	4	0.000448967	0.000596541	2.80003	0	NA	2	1	0	1	2	netMHCpan-4.1	HLA-A*02:01	0.017	SB	SLADIAQKL	1	SLADIAQKL
SLADLQNDEV	10	TRUE	sp|P61247|RS3A_HUMAN	RPS3A	HUMAN	Small ribosomal subunit protein eS1 OS=Homo sapiens OX=9606 GN=RPS3A PE=1 SV=2	SLADLQNDEV/1	['MSFragger', 'Comet', 'Sage', 'PEAKS']	[0.0012623364700481, 0.0019196025293586, 0.0005109862033725, 0.0013737836290784]	[0.4626324449934783, 0.2420267418230575, 0.4901160295636918, 3.1821932931215744]	[0.0061372650508389, 0.0251757775696501, 0.0037824041036438, 0.0054119651236216]	0.655995	0.983868	1	4	0.000510986	0.0037824	3.18219	0	NA	4	1	2	1	4	netMHCpan-4.1	HLA-A*02:01	0.214	SB	SLADLQNEV	1	SLADQNDEV
SLADVESQV	9	TRUE	sp|Q14789|GOGB1_HUMAN	GOLGB1	HUMAN	Golgin subfamily B member 1 OS=Homo sapiens OX=9606 GN=GOLGB1 PE=1 SV=2	SLADVESQV/1	['MSFragger', 'Sage', 'PEAKS']	[0.0037718904355635, 0.0029842394852186, 0.0031383737517831]	[0.2774360324307875, 0.2359825591354293, 2.4384745688402143]	[0.0269601570310517, 0.0380479140855925, 0.025718494900277]	0.917162	0.230642	1	3	0.00298424	0.0257185	2.43847	0	NA	3	1	0	2	3	netMHCpan-4.1	HLA-A*02:01	0.018	SB	SLADVESQV	1	SLADVESQV
SLAEAAYEA	9	TRUE	sp|Q14974|IMB1_HUMAN	KPNB1	HUMAN	Importin subunit beta-1 OS=Homo sapiens OX=9606 GN=KPNB1 PE=1 SV=2	SLAEAAYEA/1	['MSFragger', 'Comet', 'Sage', 'PEAKS']	[0.0035632708999543, 0.0082326151690313, 0.0075138304021137, 0.0014192139737991]	[0.2958774852430258, 0.1095513284702786, 0.1435393164871621, 3.080266844225776]	[0.0225518198796947, 0.0874125471452424, 0.0839514732086134, 0.0065485219763128]	0.977191	2.49263	1	4	0.00141921	0.00654852	3.08027	0	NA	4	1	2	1	4	netMHCpan-4.1	HLA-A*02:01	0.112	SB	SLAEAAYEA	1	SLAEAAYEA
SLAEEHEGL	9	TRUE	sp|Q10570|CPSF1_HUMAN	CPSF1	HUMAN	Cleavage and polyadenylation specificity factor subunit 1 OS=Homo sapiens OX=9606 GN=CPSF1 PE=1 SV=2	SLAEEHEGL/1;SLAEEHEGL/2	['MSFragger', 'Comet', 'Sage', 'PEAKS']	[0.0004489673750374, 0.0006368412673141, 0.0005477201150212, 0.0001817851299763]	[0.7937468200940953, 0.4043129508634099, 0.4262216753976444, 4.258767250108876]	[0.0005481862065512, 0.0051746231893675, 0.0068000760354111, 0.000638481301308]	0.974812	0.503688	2	4	0.000181785	0.000548186	4.25877	0	NA	7	2	2	3	7	netMHCpan-4.1	HLA-A*02:01	0.103	SB	SLAEEHEGL	1	SLAEEHEGL
SLAEGLRTV	9	TRUE	sp|Q9Y6K5|OAS3_HUMAN	OAS3	HUMAN	2'-5'-oligoadenylate synthase 3 OS=Homo sapiens OX=9606 GN=OAS3 PE=1 SV=3	SLAEGLRTV/1;SLAEGLRTV/2	['MSFragger', 'Comet', 'Sage', 'PEAKS']	[0.0004489673750374, 0.0006102522375915, 0.0005109862033725, 0.0007630675314765]	[0.7040224020429184, 0.505690924663376, 0.6008070011658606, 3.503059182233776]	[0.0009217512655993, 0.0019161694248839, 0.0013676601369284, 0.0029890803090197]	0.994718	0.000644582	2	4	0.000448967	0.000921751	3.50306	0	NA	8	3	2	3	8	netMHCpan-4.1	HLA-A*02:01	0.007	SB	SLAEGLRTV	1	SLAEGLRTV
SLAEGRLYL	9	TRUE	sp|Q7Z3E5|ARMC9_HUMAN	ARMC9	HUMAN	LisH domain-containing protein ARMC9 OS=Homo sapiens OX=9606 GN=ARMC9 PE=1 SV=3	SLAEGRLYL/2;SLAEGRLYL/1	['MSFragger', 'Comet', 'Sage', 'PEAKS']	[0.0003444712366517, 0.0004854368932038, 0.0005109862033725, 0.0001817851299763]	[1.0038011000732214, 0.6909363794871247, 0.7162689765030469, 4.9340155623663255]	[0.0001711433383613, 0.0003119226105722, 0.0004732919733013, 0.0001297630449888]	0.970831	1.81484	2	4	0.000181785	0.000129763	4.93402	0	NA	8	2	4	2	8	netMHCpan-4.1	HLA-A*02:01	0.044	SB	SLAEGRLYL	1	SLAEGRLYL
SLAEGSVTSV	10	TRUE	sp|P13010|XRCC5_HUMAN	XRCC5	HUMAN	X-ray repair cross-complementing protein 5 OS=Homo sapiens OX=9606 GN=XRCC5 PE=1 SV=3	SLAEGSVTSV/1	['MSFragger', 'Comet', 'Sage', 'PEAKS']	[0.0012623364700481, 0.0009636563876651, 0.0006970260223048, 0.0006698821007502]	[0.4598266405756653, 0.3254309247261733, 0.3637243380955615, 3.581362058118611]	[0.0062792311747317, 0.0111951479843596, 0.0120476853164248, 0.0025767071931628]	0.771894	0.0367523	1	4	0.000669882	0.00257671	3.58136	0	NA	3	1	1	1	3	netMHCpan-4.1	HLA-A*02:01	0.042	SB	SLAEGVTSV	1	SLAEGVTSV
SLAEKIQAL	9	TRUE	sp|Q9NWX5|ASB6_HUMAN	ASB6	HUMAN	Ankyrin repeat and SOCS box protein 6 OS=Homo sapiens OX=9606 GN=ASB6 PE=1 SV=1	SLAEKIQAL/1	['Sage', 'PEAKS']	[0.0038606572095528, 0.0094043887147335]	[0.2122639153224818, 1.8282000598916608]	[0.0468319473530332, 0.1113459215084538]	0.91073	1.67532	1	2	0.00386066	0.0468319	1.8282	0	NA	5	2	2	1	5	netMHCpan-4.1	HLA-A*02:01	0.005	SB	SLAEKIQAL	1	SLAEKIQAL
SLAELVHAV	9	TRUE	sp|Q9Y6P5|SESN1_HUMAN	SESN1	HUMAN	Sestrin-1 OS=Homo sapiens OX=9606 GN=SESN1 PE=1 SV=2	SLAELVHAV/1	['MSFragger', 'Comet', 'Sage']	[0.007569591404851, 0.0056122918391756, 0.0037909558624424]	[0.1759432545543244, 0.1415028486240049, 0.2135258331905654]	[0.081035863057862, 0.0652902426303971, 0.0463203916347123]	0.753218	0.447515	1	3	0.00379096	0.0463204	0.213526	0	NA	1	0	0	1	1	netMHCpan-4.1	HLA-A*02:01	0.002	SB	SLAELVHAV	1	SLAELVHAV
SLAEPRVSV	9	TRUE	sp|P49327|FAS_HUMAN	FASN	HUMAN	Fatty acid synthase OS=Homo sapiens OX=9606 GN=FASN PE=1 SV=3	SLAEPRVSV/2	['MSFragger', 'Comet', 'Sage', 'PEAKS']	[0.0031022782355792, 0.0038393384524512, 0.0021342646488164, 0.0022251441286537]	[0.344728383872261, 0.1805659653056568, 0.2599465230901198, 2.678475359979955]	[0.0149208855505188, 0.0453080697193939, 0.0307700963430842, 0.0148714326747059]	0.984152	0.352315	1	4	0.00213426	0.0148714	2.67848	0	NA	2	0	1	1	2	netMHCpan-4.1	HLA-A*02:01	0.034	SB	SLAEPRVSV	1	SLAEPRVSV
SLAERVDRL	9	TRUE	sp|Q9Y6W5|WASF2_HUMAN	WASF2	HUMAN	Actin-binding protein WASF2 OS=Homo sapiens OX=9606 GN=WASF2 PE=1 SV=3	SLAERVDRL/2	['MSFragger', 'Sage', 'PEAKS']	[0.0023101963666911, 0.0032924821657216, 0.0080548414738646]	[0.4020352846551052, 0.223123028307547, 1.895697205540896]	[0.0098358392145926, 0.0425973827968614, 0.0953456383897655]	0.733736	0.0456724	1	3	0.0023102	0.00983584	1.8957	0	NA	3	1	1	1	3	netMHCpan-4.1	HLA-A*02:01	0.059	SB	SLAERVDRL	1	SLAERVDRL
SLAETDKITL	10	TRUE	sp|P38606|VATA_HUMAN	ATP6V1A	HUMAN	V-type proton ATPase catalytic subunit A OS=Homo sapiens OX=9606 GN=ATP6V1A PE=1 SV=2	SLAETDKITL/1;SLAETDKITL/2	['MSFragger', 'Comet', 'Sage', 'PEAKS']	[0.0003444712366517, 0.0004854368932038, 0.0005109862033725, 0.0001817851299763]	[0.934040274903096, 0.7328791546510934, 0.5918005556969107, 4.605543820418267]	[0.000256500318732, 0.0002067931528515, 0.0014856897008579, 0.0002846779956258]	0.97361	1.22503	2	4	0.000181785	0.000206793	4.60554	0	NA	10	2	4	4	10	netMHCpan-4.1	HLA-A*02:01	0.236	SB	SLAETDITL	1	SLAETKITL
SLAEVAGLQV	10	TRUE	Q8TCU6|PREX1_HUMAN	PREX1	HUMAN	Phosphatidylinositol 3,4,5-trisphosphate-dependent Rac exchanger 1 protein OS=Homo sapiens OX=9606 GN=PREX1 PE=1 SV=3	SLAEVAGLQV/1	['PEAKS']	[0.0014192139737991]	[3.0265098756724487]	[0.0072599528143081]	0.825616	0.53342	1	1	0.00141921	0.00725995	3.02651	0	NA	1	0	0	1	1	netMHCpan-4.1	HLA-A*02:01	0.159	SB	SLAEVALQV	1	SLAEVALQV
SLAEVNTQL	9	TRUE	sp|Q9BV73|CP250_HUMAN	CEP250	HUMAN	Centrosome-associated protein CEP250 OS=Homo sapiens OX=9606 GN=CEP250 PE=1 SV=2	SLAEVNTQL/1	['MSFragger', 'Comet', 'Sage', 'PEAKS']	[0.0019307089992491, 0.0009636563876651, 0.0005477201150212, 0.0012196609342602]	[0.4150659888069047, 0.3243178587687487, 0.4072555459515333, 3.286694985458977]	[0.0089322605880287, 0.0113174682808018, 0.0080912073386558, 0.0044684206445528]	0.898112	0.757846	1	4	0.00054772	0.00446842	3.28669	0	NA	9	2	3	4	9	netMHCpan-4.1	HLA-A*02:01	0.009	SB	SLAEVNTQL	1	SLAEVNTQL
SLAGDVALQQL	11	TRUE	sp|Q15021|CND1_HUMAN	NCAPD2	HUMAN	Condensin complex subunit 1 OS=Homo sapiens OX=9606 GN=NCAPD2 PE=1 SV=3	SLAGDVALQQL/2;SLAGDVALQQL/1	['MSFragger', 'Comet', 'Sage', 'PEAKS']	[0.0004489673750374, 0.0012144110106598, 0.0005109862033725, 0.0006698821007502]	[0.8267346487247409, 0.3066119400575937, 0.482194603228891, 3.618615166783855]	[0.0004591803618815, 0.0134513005920297, 0.004067910317522, 0.00239994495507]	0.908035	0.0109826	2	4	0.000448967	0.00045918	3.61862	0	NA	4	1	1	2	4	netMHCpan-4.1	HLA-A*02:01	0.265	SB	SLAGDLQQL	1	SLAGDVQQL
SLAGGIIGV	9	TRUE	sp|P61978|HNRPK_HUMAN	HNRNPK	HUMAN	Heterogeneous nuclear ribonucleoprotein K OS=Homo sapiens OX=9606 GN=HNRNPK PE=1 SV=1	SLAGGIIGV/1	['MSFragger', 'Comet', 'Sage', 'PEAKS']	[0.0031721618763818, 0.0035292931330039, 0.0043501420454545, 0.0020389438270975]	[0.3390397550278258, 0.1898810260296156, 0.2013929325128151, 2.761997834923661]	[0.0155890465298967, 0.0414824647090483, 0.0514616863936528, 0.0124206087020847]	0.973759	0.0489113	1	4	0.00203894	0.0124206	2.762	0	NA	6	1	2	3	6	netMHCpan-4.1	HLA-A*02:01	0.009	SB	SLAGGIIGV	1	SLAGGIIGV
SLAGNTYQL	9	TRUE	sp|O14791|APOL1_HUMAN	APOL1	HUMAN	Apolipoprotein L1 OS=Homo sapiens OX=9606 GN=APOL1 PE=1 SV=5	SLAGNTYQL/1	['MSFragger', 'Comet', 'Sage', 'PEAKS']	[0.0006867188572998, 0.0012144110106598, 0.0005109862033725, 0.0014192139737991]	[0.5639065798670224, 0.307821557629702, 0.4988535906509908, 3.0776568019467327]	[0.0026528799259417, 0.0132936212739148, 0.0034906356469954, 0.0065810907799827]	0.886423	0.38943	1	4	0.000510986	0.00265288	3.07766	0	NA	3	1	1	1	3	netMHCpan-4.1	HLA-A*02:01	0.032	SB	SLAGNTYQL	1	SLAGNTYQL
SLAGQTYAV	9	TRUE	sp|A8K0Z3|WASH1_HUMAN;sp|C4AMC7|WASH3_HUMAN;sp|Q6VEQ5|WASH2_HUMAN	WASHC1;WASH3P;WASH2P	HUMAN	WASH complex subunit 1 OS=Homo sapiens OX=9606 GN=WASHC1 PE=1 SV=2	SLAGQTYAV/1	['MSFragger', 'Comet', 'Sage', 'PEAKS']	[0.0020186995325116, 0.0038393384524512, 0.0008658008658008, 0.0020389438270975]	[0.4067742514973613, 0.1781946516970588, 0.32404274069669, 2.793675556334963]	[0.0095001253960895, 0.0463342905468873, 0.0172871070281342, 0.0116177827752192]	0.897893	0.345762	1	4	0.000865801	0.00950013	2.79368	0	NA	10	3	2	5	10	netMHCpan-4.1	HLA-A*02:01	0.025	SB	SLAGQTYAV	1	SLAGQTYAV
SLAGSLRSV	9	TRUE	sp|Q8TE82|S3TC1_HUMAN	SH3TC1	HUMAN	SH3 domain and tetratricopeptide repeat-containing protein 1 OS=Homo sapiens OX=9606 GN=SH3TC1 PE=1 SV=3	SLAGSLRSV/2	['MSFragger', 'Comet', 'Sage', 'PEAKS']	[0.0004489673750374, 0.0006102522375915, 0.0005109862033725, 0.0006229559258682]	[0.6560505526767961, 0.4602266324968607, 0.5211075444929972, 3.867510364481286]	[0.0012784616175295, 0.0029918693718506, 0.002845092389873, 0.0014775841210751]	0.977976	1.32591	1	4	0.000448967	0.00127846	3.86751	0	NA	5	3	1	1	5	netMHCpan-4.1	HLA-A*02:01	0.049	SB	SLAGSLRSV	1	SLAGSLRSV
SLAHELWKV	9	TRUE	sp|Q8NDV7|TNR6A_HUMAN	TNRC6A	HUMAN	Trinucleotide repeat-containing gene 6A protein OS=Homo sapiens OX=9606 GN=TNRC6A PE=1 SV=2	SLAHELWKV/2	['MSFragger', 'Comet', 'Sage', 'PEAKS']	[0.0004489673750374, 0.0005610098176718, 0.0005477201150212, 0.0001817851299763]	[0.7655107431007108, 0.5972141583140673, 0.457256422851301, 4.429715388708148]	[0.0006401014342617, 0.0007814630138986, 0.0051148717639016, 0.0004306182341828]	0.615785	0.0108495	1	4	0.000181785	0.000430618	4.42972	0	NA	3	1	1	1	3	netMHCpan-4.1	HLA-A*02:01	0.011	SB	SLAHELWKV	1	SLAHELWKV
SLAKIYTEA	9	TRUE	sp|Q92522|H1X_HUMAN	H1-10	HUMAN	Histone H1.10 OS=Homo sapiens OX=9606 GN=H1-10 PE=1 SV=1	SLAKIYTEA/2	['MSFragger', 'Comet', 'Sage', 'PEAKS']	[0.0004489673750374, 0.0006102522375915, 0.0005109862033725, 0.0006229559258682]	[0.8615004040743341, 0.4389402997005158, 0.5045934178904141, 3.828611186214768]	[0.0003816646518242, 0.0036858497479103, 0.0033113142853007, 0.0015967278644561]	0.981556	0.403456	1	4	0.000448967	0.000381665	3.82861	0	NA	4	1	1	2	4	netMHCpan-4.1	HLA-A*02:01	0.236	SB	SLAKIYTEA	1	SLAKIYTEA
SLANETHQL	9	TRUE	sp|Q8NFZ5|TNIP2_HUMAN	TNIP2	HUMAN	TNFAIP3-interacting protein 2 OS=Homo sapiens OX=9606 GN=TNIP2 PE=1 SV=1	SLANETHQL/2;SLANETHQL/1	['MSFragger', 'Comet', 'Sage', 'PEAKS']	[0.0003444712366517, 0.0005610098176718, 0.0005109862033725, 0.0001817851299763]	[0.9200174296581972, 0.598754245469927, 0.4775983669973094, 4.803169848172058]	[0.0002775872336509, 0.0007697580214379, 0.0042433296368052, 0.0001776785642279]	0.992101	0.135637	2	4	0.000181785	0.000177679	4.80317	0	NA	6	2	2	2	6	netMHCpan-4.1	HLA-A*02:01	0.028	SB	SLANETHQL	1	SLANETHQL
SLANNVTSV	9	TRUE	sp|Q96PD2|DCBD2_HUMAN	DCBLD2	HUMAN	Discoidin, CUB and LCCL domain-containing protein 2 OS=Homo sapiens OX=9606 GN=DCBLD2 PE=1 SV=1	SLANNVTSV/1	['MSFragger', 'Comet', 'Sage', 'PEAKS']	[0.0061159517426273, 0.0023349607302059, 0.0008658008658008, 0.0013737836290784]	[0.2109005395244561, 0.2193942053536441, 0.3291256075510184, 3.209570152563646]	[0.0549291548624927, 0.0313004825527259, 0.0165079249638075, 0.0051460747181189]	0.966768	1.04184	1	4	0.000865801	0.00514607	3.20957	0	NA	4	1	2	1	4	netMHCpan-4.1	HLA-A*02:01	0.02	SB	SLANNVTSV	1	SLANNVTSV
SLAPAGIADA	10	TRUE	sp|Q96H22|CENPN_HUMAN	CENPN	HUMAN	Centromere protein N OS=Homo sapiens OX=9606 GN=CENPN PE=1 SV=2	SLAPAGIADA/1	['MSFragger', 'Comet', 'Sage', 'PEAKS']	[0.0012623364700481, 0.0022873325345822, 0.0006970260223048, 0.0007630675314765]	[0.4535594665797997, 0.2319005326499893, 0.3665821022713339, 3.456811002347975]	[0.0066068317653333, 0.0277564811901326, 0.0117375115869689, 0.0032608314159272]	0.990965	1.44962	1	4	0.000697026	0.00326083	3.45681	0	NA	4	1	1	2	4	netMHCpan-4.1	HLA-A*02:01	1.441	WB	SLAPGIADA	1	SLAPGIADA
SLAPATPEV	9	TRUE	sp|Q01151|CD83_HUMAN	CD83	HUMAN	CD83 antigen OS=Homo sapiens OX=9606 GN=CD83 PE=1 SV=1	SLAPATPEV/1	['MSFragger', 'Comet', 'Sage', 'PEAKS']	[0.0016325642141924, 0.0029841531179254, 0.0015051173991571, 0.0008822788001008]	[0.4252502240035828, 0.2055004778664904, 0.2858231107124644, 3.3891721496715186]	[0.0082666875526446, 0.0357514398548328, 0.0244117567800974, 0.0036997165715491]	0.948393	0.102574	1	4	0.000882279	0.00369972	3.38917	0	NA	7	3	2	2	7	netMHCpan-4.1	HLA-A*02:01	0.003	SB	SLAPATPEV	1	SLAPATPEV
SLAPLFFKL	9	TRUE	sp|O14617|AP3D1_HUMAN	AP3D1	HUMAN	AP-3 complex subunit delta-1 OS=Homo sapiens OX=9606 GN=AP3D1 PE=1 SV=1	SLAPLFFKL/2	['MSFragger', 'Comet', 'Sage', 'PEAKS']	[0.0004489673750374, 0.0009636563876651, 0.0006970260223048, 0.0013349514563106]	[0.8330963090914092, 0.3234482114324785, 0.3710956642795993, 3.2769421377280668]	[0.0004438869854553, 0.0114139600617562, 0.0112636123531118, 0.0045489069045884]	0.984379	0.0530043	1	4	0.000448967	0.000443887	3.27694	0	NA	1	1	0	0	1	netMHCpan-4.1	HLA-A*02:01	0.016	SB	SLAPLFFKL	1	SLAPLFFKL
SLAPVLCGI	9	TRUE	sp|P20023|CR2_HUMAN	CR2	HUMAN	Complement receptor type 2 OS=Homo sapiens OX=9606 GN=CR2 PE=1 SV=2	SLAPVLC[UNIMOD:Cysteinylation]GI/2;SLAPVLC[UNIMOD:Cysteinylation]GI/1	['MSFragger', 'Comet', 'Sage', 'PEAKS']	[0.0004489673750374, 0.0012144110106598, 0.0006970260223048, 0.0006229559258682]	[0.598863338151119, 0.307594933879768, 0.3566521352746784, 3.905561082647028]	[0.0019897855845537, 0.013323022794471, 0.0128504821696689, 0.0013684385049624]	0.899911	1.23998	2	4	0.000448967	0.00136844	3.90556	0	NA	7	2	3	2	7	netMHCpan-4.1	HLA-A*02:01	0.129	SB	SLAPVLCGI	1	SLAPVLCGI
SLAQTEVTL	9	TRUE	sp|Q8TE02|ELP5_HUMAN	ELP5	HUMAN	Elongator complex protein 5 OS=Homo sapiens OX=9606 GN=ELP5 PE=1 SV=3	SLAQTEVTL/1	['MSFragger', 'Comet', 'Sage', 'PEAKS']	[0.0035632708999543, 0.0013651030032266, 0.0006354855109303, 0.0025684085745332]	[0.297257508174725, 0.2829477520849098, 0.3729353822435716, 2.6242481462313925]	[0.0222629891354609, 0.016936012400914, 0.0110759206336225, 0.0167641542226423]	0.877767	0.265749	1	4	0.000635486	0.0110759	2.62425	0	NA	2	1	1	0	2	netMHCpan-4.1	HLA-A*02:01	0.124	SB	SLAQTEVTL	1	SLAQTEVTL
SLAQYLINA	9	TRUE	sp|P57721|PCBP3_HUMAN;sp|Q15365|PCBP1_HUMAN	PCBP3;PCBP1	HUMAN	Poly(rC)-binding protein 3 OS=Homo sapiens OX=9606 GN=PCBP3 PE=1 SV=2	SLAQYLINA/1	['MSFragger', 'Comet', 'Sage', 'PEAKS']	[0.0090573901891631, 0.0053067684573131, 0.0037909558624424, 0.0018008474576271]	[0.1581793689608527, 0.1477458527348113, 0.2124628695004129, 2.8582407898684425]	[0.0977871924475294, 0.0616218106216883, 0.0467509470481738, 0.010161792941711]	0.91653	0.0517102	1	4	0.00180085	0.0101618	2.85824	0	NA	4	2	1	1	4	netMHCpan-4.1	HLA-A*02:01	0.065	SB	SLAQYLINA	1	SLAQYLINA
SLAQYLINV	9	TRUE	sp|Q15366|PCBP2_HUMAN	PCBP2	HUMAN	Poly(rC)-binding protein 2 OS=Homo sapiens OX=9606 GN=PCBP2 PE=1 SV=1	SLAQYLINV/2;SLAQYLINV/1	['MSFragger', 'Comet', 'Sage', 'PEAKS']	[0.0013454423141607, 0.0017277125086385, 0.0006970260223048, 0.0028040997872751]	[0.4435274160827277, 0.2553646137358786, 0.3498168424053359, 2.502780534300904]	[0.0071615990104844, 0.0221313932126982, 0.0136764098900303, 0.0221135724010652]	0.912349	0.0452792	2	4	0.000697026	0.0071616	2.50278	0	NA	6	2	2	2	6	netMHCpan-4.1	HLA-A*02:01	0.009	SB	SLAQYLINV	1	SLAQYLINV
SLAQYNPKL	9	TRUE	sp|P27986|P85A_HUMAN;sp|Q92569|P55G_HUMAN	PIK3R1;PIK3R3	HUMAN	Phosphatidylinositol 3-kinase regulatory subunit alpha OS=Homo sapiens OX=9606 GN=PIK3R1 PE=1 SV=2	SLAQYNPKL/2	['MSFragger', 'Comet', 'Sage', 'PEAKS']	[0.0004489673750374, 0.0006368412673141, 0.0005109862033725, 0.0001817851299763]	[0.8037160808301532, 0.4278408166115903, 0.6386585746174821, 4.934799592027471]	[0.0005194246576116, 0.0041093447577666, 0.0009658171553357, 0.0001295184439157]	0.995181	0.590824	1	4	0.000181785	0.000129518	4.9348	0	NA	8	3	3	2	8	netMHCpan-4.1	HLA-A*02:01	0.035	SB	SLAQYNPKL	1	SLAQYNPKL
SLASFIPAV	9	TRUE	sp|Q96CS2|HAUS1_HUMAN	HAUS1	HUMAN	HAUS augmin-like complex subunit 1 OS=Homo sapiens OX=9606 GN=HAUS1 PE=1 SV=1	SLASFIPAV/1	['MSFragger', 'Comet', 'Sage', 'PEAKS']	[0.0032907107935314, 0.0055406778095853, 0.0008658008658008, 0.0069996543380573]	[0.3167388920765804, 0.1435929814938606, 0.318713694619082, 1.9515514446162512]	[0.0187010339828532, 0.064040079567945, 0.0181426491324076, 0.0835430330561962]	0.892548	0.00031156	1	4	0.000865801	0.0181426	1.95155	0	NA	6	3	2	1	6	netMHCpan-4.1	HLA-A*02:01	0.004	SB	SLASFIPAV	1	SLASFIPAV
SLASHIQSL	9	TRUE	sp|Q6ZS81|WDFY4_HUMAN	WDFY4	HUMAN	WD repeat- and FYVE domain-containing protein 4 OS=Homo sapiens OX=9606 GN=WDFY4 PE=1 SV=3	SLASHIQSL/1;SLASHIQSL/2	['MSFragger', 'Comet', 'Sage', 'PEAKS']	[0.0005681011219997, 0.0012750223128904, 0.0005109862033725, 0.0013737836290784]	[0.5901946868047054, 0.2969035386091264, 0.4794941468447382, 3.228047591589792]	[0.0021354819210296, 0.0147857104222871, 0.0041700787957988, 0.0049746307406157]	0.961831	0.913262	2	4	0.000510986	0.00213548	3.22805	0	NA	11	3	5	3	11	netMHCpan-4.1	HLA-A*02:01	0.009	SB	SLASHIQSL	1	SLASHIQSL
SLASITVPL	9	TRUE	sp|Q9UJY5|GGA1_HUMAN	GGA1	HUMAN	ADP-ribosylation factor-binding protein GGA1 OS=Homo sapiens OX=9606 GN=GGA1 PE=1 SV=1	SLASITVPL/1	['MSFragger', 'Sage']	[0.0059046815689582, 0.005003511235955]	[0.2145045455254486, 0.1917036278863497]	[0.0527603295401117, 0.055941808194342]	0.669864	0.00467702	1	2	0.00500351	0.0527603	0.214505	0	NA	1	0	0	1	1	netMHCpan-4.1	HLA-A*02:01	0.115	SB	SLASITVPL	1	SLASITVPL
SLASLLVSV	9	TRUE	sp|Q15024|EXOS7_HUMAN	EXOSC7	HUMAN	Exosome complex component RRP42 OS=Homo sapiens OX=9606 GN=EXOSC7 PE=1 SV=3	SLASLLVSV/1	['MSFragger', 'Sage', 'PEAKS']	[0.0059739167017248, 0.0012510425354462, 0.0020389438270975]	[0.213620721982015, 0.2977186026493956, 2.7379222670096537]	[0.0532837745731529, 0.0219334627245377, 0.0130748439695936]	0.955983	0.0839404	1	3	0.00125104	0.0130748	2.73792	0	NA	3	1	1	1	3	netMHCpan-4.1	HLA-A*02:01	0.01	SB	SLASLLVSV	1	SLASLLVSV
SLASVFVRL	9	TRUE	sp|P56524|HDAC4_HUMAN	HDAC4	HUMAN	Histone deacetylase 4 OS=Homo sapiens OX=9606 GN=HDAC4 PE=1 SV=3	SLASVFVRL/2	['MSFragger']	[0.0024834437086092]	[0.3912207354636695]	[0.0106362325053725]	0.959808	0.381028	1	1	0.00248344	0.0106362	0.391221	0	NA	1	0	0	1	1	netMHCpan-4.1	HLA-A*02:01	0.042	SB	SLASVFVRL	1	SLASVFVRL
SLASVNAAV	9	TRUE	sp|P98171|RHG04_HUMAN	ARHGAP4	HUMAN	Rho GTPase-activating protein 4 OS=Homo sapiens OX=9606 GN=ARHGAP4 PE=1 SV=2	SLASVNAAV/1	['MSFragger', 'Comet', 'Sage']	[0.0048051721125283, 0.0066391530593935, 0.0037909558624424]	[0.251185315537777, 0.1259115918878402, 0.2160366110366488]	[0.0353384219366726, 0.0753507945845847, 0.0453180483561585]	0.964724	1.51947	1	3	0.00379096	0.0353384	0.251185	0	NA	3	1	0	2	3	netMHCpan-4.1	HLA-A*02:01	0.099	SB	SLASVNAAV	1	SLASVNAAV
SLATHLQEL	9	TRUE	sp|Q6ZT62|BGIN_HUMAN;sp|Q9Y3L3|3BP1_HUMAN	BARGIN;SH3BP1	HUMAN	Bargin OS=Homo sapiens OX=9606 GN=BARGIN PE=1 SV=2	SLATHLQEL/2	['MSFragger', 'Comet', 'Sage']	[0.0013454423141607, 0.0013651030032266, 0.0006970260223048]	[0.4434792957262544, 0.2869143496046538, 0.3708741749849942]	[0.0071643500057782, 0.0162952558921194, 0.0112864200645811]	0.953824	0.270035	1	3	0.000697026	0.00716435	0.443479	0	NA	4	2	1	1	4	netMHCpan-4.1	HLA-A*02:01	0.026	SB	SLATHLQEL	1	SLATHLQEL
SLATSLPRL	9	TRUE	sp|O43156|TTI1_HUMAN	TTI1	HUMAN	TELO2-interacting protein 1 homolog OS=Homo sapiens OX=9606 GN=TTI1 PE=1 SV=3	SLATSLPRL/2	['MSFragger', 'Comet']	[0.0046401680966555, 0.0013651030032266]	[0.2532926342501728, 0.2825329943675276]	[0.0345591381333058, 0.0170044296100767]	0.987705	1.33237	1	2	0.0013651	0.0170044	0.282533	0	NA	2	1	1	0	2	netMHCpan-4.1	HLA-A*02:01	0.047	SB	SLATSLPRL	1	SLATSLPRL
SLAWDVPAA	9	TRUE	sp|P49327|FAS_HUMAN	FASN	HUMAN	Fatty acid synthase OS=Homo sapiens OX=9606 GN=FASN PE=1 SV=3	SLAWDVPAA/1	['MSFragger', 'Comet', 'Sage', 'PEAKS']	[0.0027808123944781, 0.0023349607302059, 0.0005477201150212, 0.0018008474576271]	[0.3659515518649981, 0.221757828978716, 0.3979403693809399, 2.8710412535339573]	[0.0127513989288328, 0.0305986556176707, 0.008811764167482, 0.0098987336876104]	0.97825	0.0106159	1	4	0.00054772	0.00881176	2.87104	0	NA	4	1	2	1	4	netMHCpan-4.1	HLA-A*02:01	0.166	SB	SLAWDVPAA	1	SLAWDVPAA
SLDAHEICL	9	TRUE	sp|Q06546|GABPA_HUMAN	GABPA	HUMAN	GA-binding protein alpha chain OS=Homo sapiens OX=9606 GN=GABPA PE=1 SV=1	SLDAHEIC[UNIMOD:Cysteinylation]L/2	['MSFragger', 'Comet', 'Sage', 'PEAKS']	[0.0014298284205895, 0.0013651030032266, 0.0008658008658008, 0.0014192139737991]	[0.436701262553275, 0.2883485282820908, 0.3206007714887868, 2.9494242997903526]	[0.0075603422444403, 0.0160695181724693, 0.0178350619506027, 0.0084485804744267]	0.748408	9.38316	1	4	0.000865801	0.00756034	2.94942	0	NA	3	1	1	1	3	netMHCpan-4.1	HLA-A*02:01	0.116	SB	SLDAHEICL	1	SLDAHEICL
SLDAKEIYL	9	TRUE	sp|Q8IXB1|DJC10_HUMAN	DNAJC10	HUMAN	DnaJ homolog subfamily C member 10 OS=Homo sapiens OX=9606 GN=DNAJC10 PE=1 SV=2	SLDAKEIYL/2;SLDAKEIYL/1	['MSFragger', 'Comet', 'Sage', 'PEAKS']	[0.0009858287122612, 0.0008577555396711, 0.0005477201150212, 0.0001817851299763]	[0.5200164476084005, 0.3336656888460528, 0.4331077953406792, 4.347578949996934]	[0.0038191345077826, 0.0103300461273944, 0.0063838689892612, 0.0005210215856311]	0.972677	1.05459	2	4	0.000181785	0.000521022	4.34758	0	NA	6	2	2	2	6	netMHCpan-4.1	HLA-A*02:01	0.028	SB	SLDAKEIYL	1	SLDAKEIYL
SLDEGATAAL	10	TRUE	Q9ULL5|PRR12_HUMAN	PRR12	HUMAN	Proline-rich protein 12 OS=Homo sapiens OX=9606 GN=PRR12 PE=1 SV=3	SLDEGATAAL/1	['PEAKS']	[0.0060230292294065]	[2.100006977907377]	[0.0583918862364239]	0.532588	0.0224008	1	1	0.00602303	0.0583919	2.10001	0	NA	1	0	1	0	1	netMHCpan-4.1	HLA-A*02:01	0.245	SB	SLDEGTAAL	1	SLDEGTAAL
SLDEGIEQV	9	TRUE	sp|Q8WV92|MITD1_HUMAN	MITD1	HUMAN	MIT domain-containing protein 1 OS=Homo sapiens OX=9606 GN=MITD1 PE=1 SV=1	SLDEGIEQV/1	['MSFragger', 'Sage', 'PEAKS']	[0.008316511909568, 0.0025721634752786, 0.0049438202247191]	[0.1675720153199417, 0.2469338495310731, 2.176398654988483]	[0.0886775337962298, 0.0345394326750475, 0.0484948233979317]	0.814799	2.73417	1	3	0.00257216	0.0345394	2.1764	0	NA	3	1	1	1	3	netMHCpan-4.1	HLA-A*02:01	0.003	SB	SLDEGIEQV	1	SLDEGIEQV
SLDERPVAV	9	TRUE	sp|Q13873|BMPR2_HUMAN	BMPR2	HUMAN	Bone morphogenetic protein receptor type-2 OS=Homo sapiens OX=9606 GN=BMPR2 PE=1 SV=2	SLDERPVAV/2	['MSFragger', 'Comet', 'Sage', 'PEAKS']	[0.0012623364700481, 0.0023349607302059, 0.0006970260223048, 0.0087637199013017]	[0.4616395214129914, 0.225403802444387, 0.3465874831555727, 1.861266497922936]	[0.0061871733976324, 0.0295458850599089, 0.0140845892873468, 0.1032653918756113]	0.97398	1.73301	1	4	0.000697026	0.00618717	1.86127	0	NA	3	2	0	1	3	netMHCpan-4.1	HLA-A*02:01	0.005	SB	SLDERPVAV	1	SLDERPVAV
SLDGAPIGV	9	TRUE	sp|O43491|E41L2_HUMAN	EPB41L2	HUMAN	Band 4.1-like protein 2 OS=Homo sapiens OX=9606 GN=EPB41L2 PE=1 SV=1	SLDGAPIGV/1	['MSFragger', 'Comet', 'PEAKS']	[0.0051095522646574, 0.0055406778095853, 0.0013737836290784]	[0.2429157142959545, 0.1430147263713348, 3.195905858666687]	[0.0386032041722864, 0.0643837097207853, 0.0052769488622801]	0.99169	0.427979	1	3	0.00137378	0.00527695	3.19591	0	NA	4	1	1	2	4	netMHCpan-4.1	HLA-A*02:01	0.034	SB	SLDGAPIGV	1	SLDGAPIGV
SLDHKLAEV	9	TRUE	sp|Q96RU3|FNBP1_HUMAN	FNBP1	HUMAN	Formin-binding protein 1 OS=Homo sapiens OX=9606 GN=FNBP1 PE=1 SV=2	SLDHKLAEV/2	['MSFragger', 'Comet', 'Sage', 'PEAKS']	[0.0004489673750374, 0.0004854368932038, 0.0005109862033725, 0.0001817851299763]	[0.724149834675588, 0.7783805396105593, 0.5423696005032921, 4.8032139488741095]	[0.0008133501675159, 0.0001323961184881, 0.0023401028453709, 0.0001776597869018]	0.839528	0.560736	1	4	0.000181785	0.000132396	4.80321	0	NA	4	2	1	1	4	netMHCpan-4.1	HLA-A*02:01	0.013	SB	SLDHKLAEV	1	SLDHKLAEV
SLDKTSHSV	9	TRUE	sp|Q12789|TF3C1_HUMAN	GTF3C1	HUMAN	General transcription factor 3C polypeptide 1 OS=Homo sapiens OX=9606 GN=GTF3C1 PE=1 SV=4	SLDKTSHSV/2	['MSFragger', 'Comet', 'Sage', 'PEAKS']	[0.0004489673750374, 0.0036003600360036, 0.0005109862033725, 0.0006698821007502]	[0.6478361951999674, 0.1883191731581831, 0.5221493936666902, 3.5960910996286928]	[0.0013579228684201, 0.0421016414269706, 0.002817982822484, 0.0025053954999289]	0.96305	0.0146057	1	4	0.000448967	0.00135792	3.59609	0	NA	2	1	1	0	2	netMHCpan-4.1	HLA-A*02:01	0.015	SB	SLDKTSHSV	1	SLDKTSHSV
SLDLLRQL	8	TRUE	sp|Q8WW52|F151A_HUMAN	FAM151A	HUMAN	Protein FAM151A OS=Homo sapiens OX=9606 GN=FAM151A PE=1 SV=2	SLDLLRQL/1;SLDLLRQL/2	['Comet', 'Sage', 'PEAKS']	[0.0084657008203875, 0.0052101424105592, 0.0032130032130032]	[0.1069354791424731, 0.184274040820244, 2.390815264629811]	[0.0894949311380611, 0.0596171687136967, 0.0288111660186198]	0.961385	1.19965	2	3	0.003213	0.0288112	2.39082	0	NA	8	2	3	3	8	netMHCpan-4.1	HLA-A*02:01	1.61	WB	SL-DLLRQL	1	SL-DLLRQL
SLDLTTTCV	9	TRUE	sp|Q9H334|FOXP1_HUMAN	FOXP1	HUMAN	Forkhead box protein P1 OS=Homo sapiens OX=9606 GN=FOXP1 PE=1 SV=1	SLDLTTTC[UNIMOD:Cysteinylation]V/2	['MSFragger', 'Comet', 'PEAKS']	[0.0029667721518987, 0.0067156160458452, 0.0020389438270975]	[0.3548437661792061, 0.1244464972350678, 2.73585495281808]	[0.0138305252928635, 0.0763657710568768, 0.0131328965439833]	0.651702	5.5101	1	3	0.00203894	0.0131329	2.73585	0	NA	2	0	1	1	2	netMHCpan-4.1	HLA-A*02:01	0.314	SB	SLDLTTTCV	1	SLDLTTTCV
SLDNGGYYI	9	TRUE	sp|P07948|LYN_HUMAN	LYN	HUMAN	Tyrosine-protein kinase Lyn OS=Homo sapiens OX=9606 GN=LYN PE=1 SV=3	SLDNGGYYI/1	['Comet', 'Sage', 'PEAKS']	[0.004122092452645, 0.0059281842818428, 0.0013737836290784]	[0.1750709981330671, 0.162502556875483, 3.1804913697114423]	[0.0477198139139507, 0.0716908643969212, 0.0054289881200124]	0.547613	1.42676	1	3	0.00137378	0.00542899	3.18049	0	NA	3	1	1	1	3	netMHCpan-4.1	HLA-A*02:01	0.131	SB	SLDNGGYYI	1	SLDNGGYYI
SLDNRINEV	9	TRUE	sp|Q8WWZ4|ABCAA_HUMAN	ABCA10	HUMAN	ATP-binding cassette sub-family A member 10 OS=Homo sapiens OX=9606 GN=ABCA10 PE=2 SV=3	SLDNRINEV/2	['MSFragger', 'Comet', 'Sage', 'PEAKS']	[0.0032907107935314, 0.0008577555396711, 0.0032107146133382, 0.0019049634881998]	[0.3230407164649359, 0.3299079416181055, 0.2288821845578534, 2.8492559722567297]	[0.0177312276887941, 0.010716258471294, 0.0404999768485956, 0.0103512244858912]	0.882214	2.43314	1	4	0.000857756	0.0103512	2.84926	0	NA	1	1	0	0	1	netMHCpan-4.1	HLA-A*02:01	0.017	SB	SLDNRINEV	1	SLDNRINEV
SLDPHAQVAV	10	TRUE	sp|P35573|GDE_HUMAN	AGL	HUMAN	Glycogen debranching enzyme OS=Homo sapiens OX=9606 GN=AGL PE=1 SV=3	SLDPHAQVAV/2	['MSFragger', 'Comet', 'Sage', 'PEAKS']	[0.0011750881316098, 0.0006368412673141, 0.0005109862033725, 0.0007630675314765]	[0.4738768904913245, 0.3634090636000016, 0.4737285082414518, 3.418937336791676]	[0.0055970707185606, 0.0077233096019012, 0.0043968669232315, 0.0035002941248419]	0.943212	0.786644	1	4	0.000510986	0.00350029	3.41894	0	NA	1	0	1	0	1	netMHCpan-4.1	HLA-A*02:01	0.136	SB	SLDPHQVAV	1	SLDPHQVAV
SLDPTLPSV	9	TRUE	sp|Q15751|HERC1_HUMAN	HERC1	HUMAN	Probable E3 ubiquitin-protein ligase HERC1 OS=Homo sapiens OX=9606 GN=HERC1 PE=1 SV=2	SLDPTLPSV/1	['MSFragger', 'Comet', 'Sage', 'PEAKS']	[0.0027808123944781, 0.0029841531179254, 0.0006354855109303, 0.0024985008994603]	[0.3619284148507887, 0.2039015320257116, 0.3804640489896786, 2.639052907279952]	[0.0131296002609948, 0.036301221490884, 0.0103395224962868, 0.0162210232338768]	0.913812	0.131903	1	4	0.000635486	0.0103395	2.63905	0	NA	4	1	1	2	4	netMHCpan-4.1	HLA-A*02:01	0.001	SB	SLDPTLPSV	1	SLDPTLPSV
SLDQHVAAV	9	TRUE	sp|Q8IWT3|CUL9_HUMAN	CUL9	HUMAN	Cullin-9 OS=Homo sapiens OX=9606 GN=CUL9 PE=1 SV=2	SLDQHVAAV/2	['MSFragger', 'Sage', 'PEAKS']	[0.000925558640751, 0.0021342646488164, 0.0013349514563106]	[0.540679646493861, 0.2595365360907833, 3.2778048404201865]	[0.0032171494753112, 0.0308826187088271, 0.0045417311542368]	0.90787	1.04019	1	3	0.000925559	0.00321715	3.2778	0	NA	3	2	1	0	3	netMHCpan-4.1	HLA-A*02:01	0.013	SB	SLDQHVAAV	1	SLDQHVAAV
SLDQPTQTV	9	TRUE	sp|B5ME19|EIFCL_HUMAN;sp|Q99613|EIF3C_HUMAN	EIF3CL;EIF3C	HUMAN	Eukaryotic translation initiation factor 3 subunit C-like protein OS=Homo sapiens OX=9606 GN=EIF3CL PE=1 SV=1	SLDQPTQTV/1;SLDQPTQTV/2	['MSFragger', 'Comet', 'Sage', 'PEAKS']	[0.0005681011219997, 0.0017277125086385, 0.0005477201150212, 0.0020389438270975]	[0.5784815123130209, 0.2523728264370336, 0.3980683801451347, 2.7286345341363143]	[0.0023513481579291, 0.0227812691756163, 0.0088014431616194, 0.0133380518660941]	0.989814	2.60796	2	4	0.00054772	0.00235135	2.72863	0	NA	23	8	7	8	23	netMHCpan-4.1	HLA-A*02:01	0.021	SB	SLDQPTQTV	1	SLDQPTQTV
SLDQSTWNV	9	TRUE	A2VDJ0|T131L_HUMAN	TMEM131L	HUMAN	Transmembrane protein 131-like OS=Homo sapiens OX=9606 GN=TMEM131L PE=1 SV=2	SLDQSTWNV/1	['PEAKS']	[0.0030713120261061]	[2.464507347792947]	[0.024185504447461]	0.411843	1.87199	1	1	0.00307131	0.0241855	2.46451	0	NA	1	0	0	1	1	netMHCpan-4.1	HLA-A*02:01	0.02	SB	SLDQSTWNV	1	SLDQSTWNV
SLDSQKFVTV	10	TRUE	sp|Q96JI7|SPTCS_HUMAN	SPG11	HUMAN	Spatacsin OS=Homo sapiens OX=9606 GN=SPG11 PE=1 SV=3	SLDSQKFVTV/2	['MSFragger', 'Comet', 'Sage']	[0.0016325642141924, 0.0022873325345822, 0.0015051173991571]	[0.4247535586389026, 0.2269073566598906, 0.2769886114874954]	[0.0082983434595582, 0.0291220487266724, 0.0264253248284709]	0.954941	0.709033	1	3	0.00150512	0.00829834	0.424754	0	NA	1	1	0	0	1	netMHCpan-4.1	HLA-A*02:01	0.293	SB	SLDSKFVTV	1	SLDSKFVTV
SLDSSNASV	9	TRUE	sp|Q8IU85|KCC1D_HUMAN	CAMK1D	HUMAN	Calcium/calmodulin-dependent protein kinase type 1D OS=Homo sapiens OX=9606 GN=CAMK1D PE=1 SV=1	SLDSSNASV/1	['MSFragger', 'Comet', 'Sage', 'PEAKS']	[0.0004489673750374, 0.0012750223128904, 0.0021342646488164, 0.0020389438270975]	[0.6402656638308043, 0.2924568549428386, 0.2573903364430624, 2.800122263848587]	[0.0014370575697334, 0.0154398198058896, 0.0314780978731711, 0.0114619798448961]	0.992456	0.61739	1	4	0.000448967	0.00143706	2.80012	0	NA	6	2	2	2	6	netMHCpan-4.1	HLA-A*02:01	0.094	SB	SLDSSNASV	1	SLDSSNASV
SLDSTIPGI	9	TRUE	sp|Q86UE4|LYRIC_HUMAN	MTDH	HUMAN	Protein LYRIC OS=Homo sapiens OX=9606 GN=MTDH PE=1 SV=2	SLDSTIPGI/1	['MSFragger', 'Comet', 'PEAKS']	[0.0034974689369535, 0.0058171241592437, 0.0069996543380573]	[0.3002042891941551, 0.133670743125412, 1.944554767997199]	[0.0216635804104368, 0.0701783045951798, 0.0849504946722378]	0.72391	0.219719	1	3	0.00349747	0.0216636	1.94455	0	NA	4	1	2	1	4	netMHCpan-4.1	HLA-A*02:01	0.045	SB	SLDSTIPGI	1	SLDSTIPGI
SLDSTLHAV	9	TRUE	sp|Q9C099|LRCC1_HUMAN	LRRCC1	HUMAN	Leucine-rich repeat and coiled-coil domain-containing protein 1 OS=Homo sapiens OX=9606 GN=LRRCC1 PE=1 SV=2	SLDSTLHAV/1;SLDSTLHAV/2	['MSFragger', 'Comet', 'Sage', 'PEAKS']	[0.0004489673750374, 0.0006368412673141, 0.0005109862033725, 0.0006229559258682]	[0.6262897555490297, 0.3782692080555672, 0.5489273329702763, 3.866805352377714]	[0.0015995220504727, 0.0066779115748129, 0.0022032317153657, 0.0014796738875603]	0.941368	0.0269029	2	4	0.000448967	0.00147967	3.86681	0	NA	6	2	2	2	6	netMHCpan-4.1	HLA-A*02:01	0.007	SB	SLDSTLHAV	1	SLDSTLHAV
SLDTQPKKV	9	TRUE	sp|P15923|TFE2_HUMAN	TCF3	HUMAN	Transcription factor E2-alpha OS=Homo sapiens OX=9606 GN=TCF3 PE=1 SV=1	SLDTQPKKV/2	['MSFragger', 'Comet', 'Sage', 'PEAKS']	[0.0004489673750374, 0.0006102522375915, 0.0005109862033725, 0.0001817851299763]	[0.8675045870919351, 0.4538053218176657, 0.486971651471055, 5.037077847744329]	[0.0003696367633147, 0.0031861973988654, 0.003893258370224, 0.0001012299670885]	0.983029	0.278302	1	4	0.000181785	0.00010123	5.03708	0	NA	4	1	1	2	4	netMHCpan-4.1	HLA-A*02:01	0.155	SB	SLDTQPKKV	1	SLDTQPKKV
SLELGGK	7	FALSE	O75891|AL1L1_HUMAN;Q3SY69|AL1L2_HUMAN;Q9H2A2|AL8A1_HUMAN	ALDH1L1;ALDH1L2;ALDH8A1	HUMAN	Cytosolic 10-formyltetrahydrofolate dehydrogenase OS=Homo sapiens OX=9606 GN=ALDH1L1 PE=1 SV=2	SLELGGK/1	['PEAKS']	[0.0060857294055388]	[2.065219443260297]	[0.0635200702789849]	0.95479	0.0469044	1	1	0.00608573	0.0635201	2.06522	0	NA	2	1	1	0	2	NA	NA	NA	NA	NA	NA	NA
SLELGGKSP	9	TRUE	sp|O75891|AL1L1_HUMAN;sp|Q3SY69|AL1L2_HUMAN	ALDH1L1;ALDH1L2	HUMAN	Cytosolic 10-formyltetrahydrofolate dehydrogenase OS=Homo sapiens OX=9606 GN=ALDH1L1 PE=1 SV=2	SLELGGKSP/2	['Sage']	[0.0092756896273592]	[0.1216139956283805]	[0.100397218723513]	0.863472	2.61326	1	1	0.00927569	0.100397	0.121614	0	NA	1	1	0	0	1	netMHCpan-4.1	HLA-A*02:01	17.71	NB	SLELGGKSP	NA	NA
SLELMVHRRLLK	12	TRUE	sp|O00754|MA2B1_HUMAN	MAN2B1	HUMAN	Lysosomal alpha-mannosidase OS=Homo sapiens OX=9606 GN=MAN2B1 PE=1 SV=3	SLELMVHRRLLK/3;SLELM[UNIMOD:Oxidation]VHRRLLK/3	['MSFragger', 'Sage', 'PEAKS']	[0.0027808123944781, 0.0094786729857819, 0.0062395641093241]	[0.3674515604184394, 0.1175832243451214, 2.0534807517833373]	[0.0126137735121467, 0.1037059800013908, 0.0653489876309915]	-0.148877	0.0118242	2	3	0.00278081	0.0126138	2.05348	0	NA	4	0	2	2	4	netMHCpan-4.1	HLA-A*02:01	48.8	NB	SLELMVHLL	1	SLLMVHRRL
SLFAGGMLRV	10	TRUE	sp|Q9BVK6|TMED9_HUMAN	TMED9	HUMAN	Transmembrane emp24 domain-containing protein 9 OS=Homo sapiens OX=9606 GN=TMED9 PE=1 SV=2	SLFAGGM[UNIMOD:Oxidation]LRV/2;SLFAGGMLRV/2	['MSFragger', 'Comet', 'Sage', 'PEAKS']	[0.0003444712366517, 0.0006102522375915, 0.0005109862033725, 0.0001817851299763]	[0.9192582605451328, 0.4936990909522917, 0.6053515809625438, 5.896657519903331]	[0.0002787690873608, 0.0021551353329225, 0.0013117113282777, 1.2627973682864856e-05]	0.937183	0.348246	2	4	0.000181785	1.2628e-05	5.89666	0	NA	8	4	2	2	8	netMHCpan-4.1	HLA-A*02:01	0.084	SB	SLFGGMLRV	1	SLAGGMLRV
SLFDARVHL	9	TRUE	sp|Q9Y399|RT02_HUMAN	MRPS2	HUMAN	Small ribosomal subunit protein uS2m OS=Homo sapiens OX=9606 GN=MRPS2 PE=1 SV=1	SLFDARVHL/2	['MSFragger', 'Comet', 'Sage']	[0.0004489673750374, 0.0005610098176718, 0.0005109862033725]	[0.8437887176282975, 0.6441795838490397, 0.5864998218378191]	[0.0004193597211512, 0.0004932165874919, 0.001559863241547]	0.962875	1.02642	1	3	0.000448967	0.00041936	0.843789	0	NA	1	1	0	0	1	netMHCpan-4.1	HLA-A*02:01	0.027	SB	SLFDARVHL	1	SLFDARVHL
SLFEKGLKNV	10	TRUE	sp|Q9UKA1|FBXL5_HUMAN	FBXL5	HUMAN	F-box/LRR-repeat protein 5 OS=Homo sapiens OX=9606 GN=FBXL5 PE=1 SV=2	SLFEKGLKNV/2	['MSFragger', 'Comet', 'Sage', 'PEAKS']	[0.0004489673750374, 0.0004854368932038, 0.0005109862033725, 0.0001817851299763]	[0.8895740363808594, 0.7072384678387246, 0.7966265564822649, 5.086341272159611]	[0.0003282852945104, 0.0002658672975108, 0.0002261426673648, 8.988394617980227e-05]	0.853577	0.200876	1	4	0.000181785	8.98839e-05	5.08634	0	NA	5	2	1	2	5	netMHCpan-4.1	HLA-A*02:01	0.058	SB	SLFEGLKNV	1	SLFEKLKNV
SLFERLVKV	9	TRUE	sp|Q9P2E3|ZNFX1_HUMAN	ZNFX1	HUMAN	NFX1-type zinc finger-containing protein 1 OS=Homo sapiens OX=9606 GN=ZNFX1 PE=1 SV=2	SLFERLVKV/2	['MSFragger', 'Comet', 'Sage', 'PEAKS']	[0.0004489673750374, 0.0005610098176718, 0.0005109862033725, 0.0001817851299763]	[0.8282231344646251, 0.5763220206380657, 0.614262920467403, 4.43243349390782]	[0.0004555530824733, 0.0009590054640194, 0.0012085607702667, 0.0004278960252829]	0.896476	0.15201	1	4	0.000181785	0.000427896	4.43243	0	NA	3	1	1	1	3	netMHCpan-4.1	HLA-A*02:01	0.002	SB	SLFERLVKV	1	SLFERLVKV
SLFGGSVKL	9	TRUE	sp|Q8WUM4|PDC6I_HUMAN	PDCD6IP	HUMAN	Programmed cell death 6-interacting protein OS=Homo sapiens OX=9606 GN=PDCD6IP PE=1 SV=1	SLFGGSVKL/1;SLFGGSVKL/2	['MSFragger', 'Comet', 'Sage', 'PEAKS']	[0.0004489673750374, 0.0005610098176718, 0.0005109862033725, 0.0007630675314765]	[0.8329421615841902, 0.5666319336568122, 0.5357427605806824, 3.471421448200048]	[0.0004442511812388, 0.0010545351772743, 0.002487052458689, 0.0031725885225016]	0.997885	0.923759	2	4	0.000448967	0.000444251	3.47142	0	NA	14	3	5	6	14	netMHCpan-4.1	HLA-A*02:01	0.013	SB	SLFGGSVKL	1	SLFGGSVKL
SLFGGTSGL	9	TRUE	sp|Q9Y4D8|HECD4_HUMAN	HECTD4	HUMAN	Probable E3 ubiquitin-protein ligase HECTD4 OS=Homo sapiens OX=9606 GN=HECTD4 PE=1 SV=5	SLFGGTSGL/1	['MSFragger', 'Comet', 'Sage', 'PEAKS']	[0.0035632708999543, 0.0067156160458452, 0.0008658008658008, 0.0023171468869635]	[0.2985479334962778, 0.1245174006831499, 0.3263236101219362, 2.67668739387793]	[0.0219976292720803, 0.0763163653096009, 0.0169331052075744, 0.0149297611576241]	0.931477	0.110487	1	4	0.000865801	0.0149298	2.67669	0	NA	3	1	1	1	3	netMHCpan-4.1	HLA-A*02:01	0.058	SB	SLFGGTSGL	1	SLFGGTSGL
SLFGSPPTSV	10	TRUE	sp|Q641Q2|WAC2A_HUMAN;sp|Q9Y4E1|WAC2C_HUMAN	WASHC2A;WASHC2C	HUMAN	WASH complex subunit 2A OS=Homo sapiens OX=9606 GN=WASHC2A PE=1 SV=3	SLFGSPPTSV/1	['MSFragger', 'Comet', 'Sage', 'PEAKS']	[0.0004489673750374, 0.0005610098176718, 0.0005109862033725, 0.0001817851299763]	[0.8648810473587857, 0.5710975422951402, 0.5167786267586895, 4.57071403109776]	[0.0003748484820652, 0.0010093826290487, 0.0029605530501064, 0.0003091577855021]	0.958515	0.119597	1	4	0.000181785	0.000309158	4.57071	0	NA	4	1	2	1	4	netMHCpan-4.1	HLA-A*02:01	0.042	SB	SLFGSPPSV	1	SLFGSPPSV
SLFGYSPAAA	10	TRUE	sp|Q8IVW6|ARI3B_HUMAN	ARID3B	HUMAN	AT-rich interactive domain-containing protein 3B OS=Homo sapiens OX=9606 GN=ARID3B PE=1 SV=2	SLFGYSPAAA/1	['MSFragger', 'Comet', 'Sage', 'PEAKS']	[0.0009858287122612, 0.0024315466751242, 0.0005477201150212, 0.0006229559258682]	[0.5054224520002759, 0.214558087747134, 0.4168361806733535, 3.874404599521608]	[0.0043112885231053, 0.0327853482669428, 0.0074111392574671, 0.0014572803396365]	0.760467	0.0372253	1	4	0.00054772	0.00145728	3.8744	0	NA	3	1	1	1	3	netMHCpan-4.1	HLA-A*02:01	0.625	WB	SLFGYPAAA	1	SLFGSPAAA
SLFKDQMEL	9	TRUE	sp|O15397|IPO8_HUMAN	IPO8	HUMAN	Importin-8 OS=Homo sapiens OX=9606 GN=IPO8 PE=1 SV=2	SLFKDQM[UNIMOD:Oxidation]EL/2	['MSFragger', 'Comet', 'Sage', 'PEAKS']	[0.0009858287122612, 0.0047691720717283, 0.0005109862033725, 0.0047911770023503]	[0.5088525539710068, 0.1609996672138393, 0.4710784428190444, 2.198312999657108]	[0.004190171604425, 0.0544616800680394, 0.0045051945240694, 0.0459696245532805]	0.947193	0.521291	1	4	0.000510986	0.00419017	2.19831	0	NA	2	1	0	1	2	netMHCpan-4.1	HLA-A*02:01	0.026	SB	SLFKDQMEL	1	SLFKDQMEL
SLFKGICAL	9	TRUE	sp|O15031|PLXB2_HUMAN	PLXNB2	HUMAN	Plexin-B2 OS=Homo sapiens OX=9606 GN=PLXNB2 PE=1 SV=3	SLFKGIC[UNIMOD:Cysteinylation]AL/2	['Comet', 'Sage']	[0.0010903639089546, 0.0093345135591856]	[0.3115983491362763, 0.1197293070749059]	[0.0128129826016466, 0.101932870034078]	0.81325	3.76594	1	2	0.00109036	0.012813	0.311598	0	NA	1	0	1	0	1	netMHCpan-4.1	HLA-A*02:01	0.086	SB	SLFKGICAL	1	SLFKGICAL
SLFKHDPAAWEA	12	TRUE	sp|P14923|PLAK_HUMAN	JUP	HUMAN	Junction plakoglobin OS=Homo sapiens OX=9606 GN=JUP PE=1 SV=3	SLFKHDPAAWEA/2	['MSFragger', 'Comet', 'Sage', 'PEAKS']	[0.0012623364700481, 0.0087241945236244, 0.0006354855109303, 0.0003513703443429]	[0.4626774952225975, 0.1015260990762527, 0.3736014443072225, 4.0595672016922375]	[0.0061350092251925, 0.0939424627541215, 0.0110087326487703, 0.0009923783179841]	0.756511	0.794868	1	4	0.00035137	0.000992378	4.05957	0	NA	6	2	2	2	6	netMHCpan-4.1	HLA-A*02:01	1.218	WB	SLFPAAWEA	1	SLFKHDPEA
SLFNGSHYL	9	TRUE	sp|P54277|PMS1_HUMAN	PMS1	HUMAN	PMS1 protein homolog 1 OS=Homo sapiens OX=9606 GN=PMS1 PE=1 SV=1	SLFNGSHYL/1;SLFNGSHYL/2	['MSFragger', 'Comet', 'Sage', 'PEAKS']	[0.0005681011219997, 0.0006102522375915, 0.0005109862033725, 0.0005021760964178]	[0.5780477575237608, 0.5091323842027505, 0.4746438980366966, 3.95009251673231]	[0.0023597820967939, 0.0018526191387967, 0.0043600554064669, 0.0012493475769653]	0.976709	1.50785	2	4	0.000502176	0.00124935	3.95009	0	NA	6	2	2	2	6	netMHCpan-4.1	HLA-A*02:01	0.006	SB	SLFNGSHYL	1	SLFNGSHYL
SLFNSSANV	9	TRUE	sp|Q9NPU4|CN132_HUMAN	C14orf132	HUMAN	Uncharacterized protein C14orf132 OS=Homo sapiens OX=9606 GN=C14orf132 PE=3 SV=2	SLFNSSANV/1	['MSFragger', 'Comet', 'Sage', 'PEAKS']	[0.000925558640751, 0.0019196025293586, 0.0007963594994311, 0.0018008474576271]	[0.5412014306658613, 0.2452927143879155, 0.3364385633925691, 2.861419063321895]	[0.0032032418409831, 0.02439449452401, 0.0154469167959554, 0.0100957371639765]	0.780748	0.00301415	1	4	0.000796359	0.00320324	2.86142	0	NA	4	1	1	2	4	netMHCpan-4.1	HLA-A*02:01	0.082	SB	SLFNSSANV	1	SLFNSSANV
SLFPGKLEVV	10	TRUE	sp|Q13045|FLII_HUMAN	FLII	HUMAN	Protein flightless-1 homolog OS=Homo sapiens OX=9606 GN=FLII PE=1 SV=2	SLFPGKLEVV/2	['MSFragger', 'Comet', 'Sage', 'PEAKS']	[0.0004489673750374, 0.0007535795026375, 0.0005109862033725, 0.0001817851299763]	[0.7039482895725061, 0.3463844542362905, 0.5395751891798962, 4.326706206248141]	[0.0009221874382092, 0.00912261043687, 0.0024009796764643, 0.0005466753489337]	0.983182	0.140401	1	4	0.000181785	0.000546675	4.32671	0	NA	5	2	1	2	5	netMHCpan-4.1	HLA-A*02:01	0.047	SB	SLFPGKLEV	1	SLFPKLEVV
SLFPGQVVI	9	TRUE	sp|Q14181|DPOA2_HUMAN	POLA2	HUMAN	DNA polymerase alpha subunit B OS=Homo sapiens OX=9606 GN=POLA2 PE=1 SV=2	SLFPGQVVI/1	['MSFragger', 'Comet', 'Sage', 'PEAKS']	[0.0004489673750374, 0.0006368412673141, 0.0005109862033725, 0.0001817851299763]	[0.6886176463787888, 0.4301915989290953, 0.7117519514045056, 4.524667802903235]	[0.0010191232333448, 0.0040157712466427, 0.0004933534485461, 0.0003446603941147]	0.986322	0.168914	1	4	0.000181785	0.00034466	4.52467	0	NA	7	3	2	2	7	netMHCpan-4.1	HLA-A*02:01	0.051	SB	SLFPGQVVI	1	SLFPGQVVI
SLFPHAICL	9	TRUE	sp|Q969R8|ITFG2_HUMAN	ITFG2	HUMAN	KICSTOR complex protein ITFG2 OS=Homo sapiens OX=9606 GN=ITFG2 PE=1 SV=1	SLFPHAIC[UNIMOD:Cysteinylation]L/1;SLFPHAIC[UNIMOD:Cysteinylation]L/2;SLFPHAIC[UNIMOD:Cysteinylation]L/3	['MSFragger', 'Comet', 'Sage', 'PEAKS']	[0.0003444712366517, 0.0006368412673141, 0.0005109862033725, 0.0006229559258682]	[0.9431196786736608, 0.4290384561277973, 0.6025490893255877, 3.822160998238292]	[0.0002435880380947, 0.0040614033548599, 0.0013459364212523, 0.0016172600433851]	0.936568	2.47913	3	4	0.000344471	0.000243588	3.82216	0	NA	8	2	4	2	8	netMHCpan-4.1	HLA-A*02:01	0.029	SB	SLFPHAICL	1	SLFPHAICL
SLFPHNPQFI	10	TRUE	sp|Q9H9Y2|RPF1_HUMAN	RPF1	HUMAN	Ribosome production factor 1 OS=Homo sapiens OX=9606 GN=RPF1 PE=1 SV=2	SLFPHNPQFI/2	['MSFragger', 'Comet', 'Sage', 'PEAKS']	[0.0003444712366517, 0.0005610098176718, 0.0005109862033725, 0.0001817851299763]	[1.0544322450392158, 0.5287104685423287, 0.7536483155653052, 5.390070371218657]	[0.0001265724267277, 0.0015291755792326, 0.0003356850492326, 4.311812624017899e-05]	0.887153	0.00276398	1	4	0.000181785	4.31181e-05	5.39007	0	NA	5	2	1	2	5	netMHCpan-4.1	HLA-A*02:01	0.14	SB	SLFPHPQFI	1	SLFPHNPQI
SLFRVITEV	9	TRUE	sp|Q93063|EXT2_HUMAN	EXT2	HUMAN	Exostosin-2 OS=Homo sapiens OX=9606 GN=EXT2 PE=1 SV=1	SLFRVITEV/2	['MSFragger', 'Comet', 'Sage', 'PEAKS']	[0.0011750881316098, 0.0006368412673141, 0.0005109862033725, 0.006922211646621]	[0.477497808244764, 0.392951412742131, 0.4694300221346469, 1.954294625811704]	[0.0054327361159387, 0.0057837090089692, 0.0045739167629302, 0.0829968188666524]	0.678827	0.019336	1	4	0.000510986	0.00457392	1.95429	0	NA	2	1	0	1	2	netMHCpan-4.1	HLA-A*02:01	0.01	SB	SLFRVITEV	1	SLFRVITEV
SLFSAVHKI	9	TRUE	sp|O94905|ERLN2_HUMAN	ERLIN2	HUMAN	Erlin-2 OS=Homo sapiens OX=9606 GN=ERLIN2 PE=1 SV=1	SLFSAVHKI/2	['MSFragger', 'Comet', 'Sage', 'PEAKS']	[0.0004489673750374, 0.0006102522375915, 0.0005109862033725, 0.0001817851299763]	[0.8090857188781814, 0.4986661468343765, 0.5829385128337174, 4.811881351448533]	[0.0005046350089353, 0.0020527369933753, 0.0016117655892447, 0.0001740070102116]	0.992662	1.13208	1	4	0.000181785	0.000174007	4.81188	0	NA	3	1	1	1	3	netMHCpan-4.1	HLA-A*02:01	0.023	SB	SLFSAVHKI	1	SLFSAVHKI
SLFSGKPEV	9	TRUE	sp|Q14202|ZMYM3_HUMAN	ZMYM3	HUMAN	Zinc finger MYM-type protein 3 OS=Homo sapiens OX=9606 GN=ZMYM3 PE=1 SV=2	SLFSGKPEV/2	['MSFragger', 'Comet', 'Sage', 'PEAKS']	[0.0027808123944781, 0.0006368412673141, 0.0057338468121523, 0.0024985008994603]	[0.3589567930714952, 0.3779992319564771, 0.1720028971600265, 2.655644115057325]	[0.0134179276011221, 0.0066955841317659, 0.066173479351924, 0.0156364680192037]	0.970931	2.6595	1	4	0.000636841	0.00669558	2.65564	0	NA	5	1	2	2	5	netMHCpan-4.1	HLA-A*02:01	0.008	SB	SLFSGKPEV	1	SLFSGKPEV
SLFSHSLISI	10	TRUE	sp|Q15386|UBE3C_HUMAN	UBE3C	HUMAN	Ubiquitin-protein ligase E3C OS=Homo sapiens OX=9606 GN=UBE3C PE=1 SV=3	SLFSHSLISI/2	['MSFragger', 'Comet', 'Sage']	[0.0012623364700481, 0.0013651030032266, 0.0005477201150212]	[0.465577796466895, 0.2829832854803969, 0.455575088115674]	[0.0059913435383483, 0.0169301635546844, 0.0051944367898547]	0.91396	0.341059	1	3	0.00054772	0.00519444	0.465578	0	NA	3	1	1	1	3	netMHCpan-4.1	HLA-A*02:01	0.355	SB	SLFSHLISI	1	SLFSHLISI
SLFSSPPEI	9	TRUE	sp|Q6ZWJ1|STXB4_HUMAN	STXBP4	HUMAN	Syntaxin-binding protein 4 OS=Homo sapiens OX=9606 GN=STXBP4 PE=1 SV=2	SLFSSPPEI/1	['Comet']	[0.005250328145509]	[0.1553011699231367]	[0.0574390658112491]	0.980855	0.41681	1	1	0.00525033	0.0574391	0.155301	0	NA	3	2	1	0	3	netMHCpan-4.1	HLA-A*02:01	0.015	SB	SLFSSPPEI	1	SLFSSPPEI
SLFSSVPAA	9	TRUE	sp|Q8TEK3|DOT1L_HUMAN	DOT1L	HUMAN	Histone-lysine N-methyltransferase, H3 lysine-79 specific OS=Homo sapiens OX=9606 GN=DOT1L PE=1 SV=3	SLFSSVPAA/1	['MSFragger']	[0.0091324200913242]	[0.1576618600011]	[0.098302723256636]	0.651786	0.0577605	1	1	0.00913242	0.0983027	0.157662	0	NA	1	1	0	0	1	netMHCpan-4.1	HLA-A*02:01	0.064	SB	SLFSSVPAA	1	SLFSSVPAA
SLGEFHVRL	9	TRUE	sp|Q9NU22|MDN1_HUMAN	MDN1	HUMAN	Midasin OS=Homo sapiens OX=9606 GN=MDN1 PE=1 SV=2	SLGEFHVRL/2	['MSFragger', 'Comet', 'Sage', 'PEAKS']	[0.0012623364700481, 0.0004854368932038, 0.0005477201150212, 0.0005021760964178]	[0.4641844543714594, 0.7464039984268939, 0.4363044347203679, 3.96033880654202]	[0.0060599787896436, 0.0001811226316976, 0.0061993749380469, 0.0012231940696507]	0.981584	3.66079	1	4	0.000485437	0.000181123	3.96034	0	NA	2	1	1	0	2	netMHCpan-4.1	HLA-A*02:01	0.053	SB	SLGEFHVRL	1	SLGEFHVRL
SLGEGLITA	9	TRUE	P46060|RAGP1_HUMAN	RANGAP1	HUMAN	Ran GTPase-activating protein 1 OS=Homo sapiens OX=9606 GN=RANGAP1 PE=1 SV=1	SLGEGLITA/1	['PEAKS']	[0.0025684085745332]	[2.6144079103536626]	[0.0171368593826238]	0.966474	1.19775	1	1	0.00256841	0.0171369	2.61441	0	NA	1	1	0	0	1	netMHCpan-4.1	HLA-A*02:01	0.05	SB	SLGEGLITA	1	SLGEGLITA
SLGFVARV	8	TRUE	sp|O60343|TBCD4_HUMAN	TBC1D4	HUMAN	TBC1 domain family member 4 OS=Homo sapiens OX=9606 GN=TBC1D4 PE=1 SV=2	SLGFVARV/2	['MSFragger', 'Comet', 'Sage', 'PEAKS']	[0.0024834437086092, 0.0006102522375915, 0.0005109862033725, 0.0006229559258682]	[0.3898530232682023, 0.4385521270370601, 0.5679243068195694, 3.9171354112571657]	[0.0107412174744962, 0.003699896744001, 0.0018502600555851, 0.0013366152360809]	0.997721	0.995194	1	4	0.000510986	0.00133662	3.91714	0	NA	8	2	3	3	8	netMHCpan-4.1	HLA-A*02:01	1.743	WB	SL-GFVARV	1	SL-GFVARV
SLGKVFGV	8	TRUE	sp|P54132|BLM_HUMAN	BLM	HUMAN	RecQ-like DNA helicase BLM OS=Homo sapiens OX=9606 GN=BLM PE=1 SV=1	SLGKVFGV/2;SLGKVFGV/1	['MSFragger', 'Comet', 'Sage', 'PEAKS']	[0.0008081896551724, 0.0008577555396711, 0.0005109862033725, 0.0006698821007502]	[0.550424847637984, 0.3449847094127095, 0.5186289951853006, 3.633966983288544]	[0.0029670565879255, 0.0092483047511143, 0.0029106379480187, 0.0023304928995623]	0.994785	2.4666	2	4	0.000510986	0.00233049	3.63397	0	NA	4	1	2	1	4	netMHCpan-4.1	HLA-A*02:01	0.834	WB	SL-GKVFGV	1	SL-GKVFGV
SLGPQPLVA	9	TRUE	sp|P33076|C2TA_HUMAN	CIITA	HUMAN	MHC class II transactivator OS=Homo sapiens OX=9606 GN=CIITA PE=1 SV=3	SLGPQPLVA/1	['MSFragger', 'Comet', 'Sage', 'PEAKS']	[0.0048844308765808, 0.0064812314339724, 0.0044981478214852, 0.0006698821007502]	[0.2493277092237407, 0.1281527043974605, 0.1978578805597619, 3.77483190694952]	[0.0360426202214896, 0.0738220408608601, 0.0530563532016774, 0.0017750629320415]	0.955273	0.733985	1	4	0.000669882	0.00177506	3.77483	0	NA	6	3	2	1	6	netMHCpan-4.1	HLA-A*02:01	0.474	SB	SLGPQPLVA	1	SLGPQPLVA
SLGRFEITV	9	TRUE	sp|P53677|AP3M2_HUMAN	AP3M2	HUMAN	AP-3 complex subunit mu-2 OS=Homo sapiens OX=9606 GN=AP3M2 PE=1 SV=1	SLGRFEITV/2;SLGRFEITV/1	['MSFragger', 'Comet', 'Sage']	[0.0033348772579898, 0.005203898192828, 0.0038606572095528]	[0.3129011963946719, 0.1559365891496775, 0.2091956421946107]	[0.0193320191871334, 0.0570996649602128, 0.0480978126328393]	0.86726	0.262041	2	3	0.00333488	0.019332	0.312901	0	NA	2	1	0	1	2	netMHCpan-4.1	HLA-A*02:01	0.134	SB	SLGRFEITV	1	SLGRFEITV
SLGYVVVV	8	TRUE	sp|Q6V1X1|DPP8_HUMAN	DPP8	HUMAN	Dipeptidyl peptidase 8 OS=Homo sapiens OX=9606 GN=DPP8 PE=1 SV=1	SLGYVVVV/1	['MSFragger', 'Comet', 'Sage', 'PEAKS']	[0.0083688742254767, 0.0022873325345822, 0.0008658008658008, 0.0063744324135522]	[0.1649999958980189, 0.2318129114255056, 0.3131902875569926, 2.0006051303006616]	[0.0911210688926557, 0.0277798988043376, 0.0190730188675154, 0.0742529527793685]	0.984003	0.181711	1	4	0.000865801	0.019073	2.00061	0	NA	1	1	0	0	1	netMHCpan-4.1	HLA-A*02:01	1.531	WB	SL-GYVVVV	1	SL-GYVVVV
SLHDAIMIV	9	TRUE	sp|Q99832|TCPH_HUMAN	CCT7	HUMAN	T-complex protein 1 subunit eta OS=Homo sapiens OX=9606 GN=CCT7 PE=1 SV=2	SLHDAIM[UNIMOD:Oxidation]IV/2;SLHDAIMIV/2;SLHDAIM[UNIMOD:Oxidation]IV/1	['MSFragger', 'Comet', 'Sage', 'PEAKS']	[0.0004489673750374, 0.0005610098176718, 0.0005109862033725, 0.0001817851299763]	[0.84091641431676, 0.5192861720879189, 0.4945407443124233, 5.039205900398193]	[0.0004258094737939, 0.0016771393321014, 0.0036317295735944, 0.0001007116910673]	0.978466	0.449192	3	4	0.000181785	0.000100712	5.03921	0	NA	8	3	3	2	8	netMHCpan-4.1	HLA-A*02:01	0.034	SB	SLHDAIMIV	1	SLHDAIMIV
SLHDALCVV	9	TRUE	sp|P17987|TCPA_HUMAN	TCP1	HUMAN	T-complex protein 1 subunit alpha OS=Homo sapiens OX=9606 GN=TCP1 PE=1 SV=1	SLHDALC[UNIMOD:Cysteinylation]VV/2	['MSFragger', 'Comet', 'Sage', 'PEAKS']	[0.0009858287122612, 0.0022873325345822, 0.0069340016708437, 0.0005021760964178]	[0.5035010043824774, 0.2272896829490755, 0.1527609228346524, 3.997441274639762]	[0.0043806554410282, 0.0290152200338652, 0.0777740815409147, 0.0011322245512864]	0.9532	7.64159	1	4	0.000502176	0.00113222	3.99744	0	NA	2	1	1	0	2	netMHCpan-4.1	HLA-A*02:01	0.131	SB	SLHDALCVV	1	SLHDALCVV
SLHDRIYVI	9	TRUE	sp|Q53G59|KLH12_HUMAN	KLHL12	HUMAN	Kelch-like protein 12 OS=Homo sapiens OX=9606 GN=KLHL12 PE=1 SV=2	SLHDRIYVI/2	['MSFragger', 'Comet', 'Sage', 'PEAKS']	[0.0006867188572998, 0.0006368412673141, 0.0007963594994311, 0.0001817851299763]	[0.5693895061062387, 0.4209173174328564, 0.3355116163742408, 4.79123586050409]	[0.002534986383353, 0.0043977823024753, 0.0155776089165129, 0.0001828322630179]	0.918925	0.950709	1	4	0.000181785	0.000182832	4.79124	0	NA	1	0	1	0	1	netMHCpan-4.1	HLA-A*02:01	0.071	SB	SLHDRIYVI	1	SLHDRIYVI
SLHLHVPSV	9	TRUE	sp|Q9UHV7|MED13_HUMAN	MED13	HUMAN	Mediator of RNA polymerase II transcription subunit 13 OS=Homo sapiens OX=9606 GN=MED13 PE=1 SV=3	SLHLHVPSV/2	['MSFragger', 'Comet', 'Sage', 'PEAKS']	[0.0004489673750374, 0.0013651030032266, 0.0006354855109303, 0.0014192139737991]	[0.6284999448995192, 0.2840715682968145, 0.3834395236224277, 2.989604412960569]	[0.0015723283406193, 0.0167519921227094, 0.0100620294071428, 0.00780223369544]	0.861955	2.98523	1	4	0.000448967	0.00157233	2.9896	0	NA	5	2	2	1	5	netMHCpan-4.1	HLA-A*02:01	0.019	SB	SLHLHVPSV	1	SLHLHVPSV
SLHNGVIQL	9	TRUE	sp|P53621|COPA_HUMAN	COPA	HUMAN	Coatomer subunit alpha OS=Homo sapiens OX=9606 GN=COPA PE=1 SV=2	SLHNGVIQL/2	['MSFragger', 'Comet', 'Sage', 'PEAKS']	[0.0025818444696891, 0.0009636563876651, 0.0008658008658008, 0.0013737836290784]	[0.3868891515855767, 0.3257068683033166, 0.3111277938756595, 3.1261870435746424]	[0.0109719307384634, 0.0111650266704258, 0.0194322290695145, 0.0060053478060946]	0.990939	4.02345	1	4	0.000865801	0.00600535	3.12619	0	NA	5	1	1	3	5	netMHCpan-4.1	HLA-A*02:01	0.023	SB	SLHNGVIQL	1	SLHNGVIQL
SLHPVTRSL	9	TRUE	Q8ND24|RN214_HUMAN	RNF214	HUMAN	RING finger protein 214 OS=Homo sapiens OX=9606 GN=RNF214 PE=1 SV=2	SLHPVTRSL/2	['PEAKS']	[0.0062395641093241]	[2.041460233154855]	[0.0672759316119356]	0.932204	0.348741	1	1	0.00623956	0.0672759	2.04146	0	NA	1	0	1	0	1	netMHCpan-4.1	HLA-A*02:01	0.165	SB	SLHPVTRSL	1	SLHPVTRSL
SLIAKVATA	9	TRUE	sp|P40227|TCPZ_HUMAN;sp|Q92526|TCPW_HUMAN	CCT6A;CCT6B	HUMAN	T-complex protein 1 subunit zeta OS=Homo sapiens OX=9606 GN=CCT6A PE=1 SV=3	SLIAKVATA/2;SLIAKVATA/1	['MSFragger', 'Comet', 'Sage', 'PEAKS']	[0.0008081896551724, 0.0013651030032266, 0.0006970260223048, 0.0014192139737991]	[0.5506143524139375, 0.2815544276234322, 0.3515864259820048, 2.9932249893076177]	[0.002962390734716, 0.017166932780039, 0.0134577019169022, 0.0077469355290309]	0.971308	0.324734	2	4	0.000697026	0.00296239	2.99322	0	NA	6	2	2	2	6	netMHCpan-4.1	HLA-A*02:01	0.099	SB	SLIAKVATA	1	SLIAKVATA
SLIARLERL	9	TRUE	sp|Q8NI99|ANGL6_HUMAN	ANGPTL6	HUMAN	Angiopoietin-related protein 6 OS=Homo sapiens OX=9606 GN=ANGPTL6 PE=1 SV=1	SLIARLERL/2	['MSFragger', 'Sage']	[0.0042417815482502, 0.0052101424105592]	[0.2659944960015768, 0.1871074347810432]	[0.0302741285367945, 0.0581901630937285]	0.117251	1.50647	1	2	0.00424178	0.0302741	0.265994	0	NA	1	0	0	1	1	netMHCpan-4.1	HLA-A*02:01	0.093	SB	SLIARLERL	1	SLIARLERL
SLIDGIKRA	9	TRUE	sp|P23526|SAHH_HUMAN	AHCY	HUMAN	Adenosylhomocysteinase OS=Homo sapiens OX=9606 GN=AHCY PE=1 SV=4	SLIDGIKRA/2	['MSFragger', 'Sage']	[0.0038499418032053, 0.0008658008658008]	[0.2758537586671604, 0.3138959432480494]	[0.0273901679321291, 0.0189516127137161]	0.988841	0.38802	1	2	0.000865801	0.0189516	0.313896	0	NA	2	2	0	0	2	netMHCpan-4.1	HLA-A*02:01	0.056	SB	SLIDGIKRA	1	SLIDGIKRA
SLIDKHLNL	9	TRUE	sp|A1A4S6|RHG10_HUMAN	ARHGAP10	HUMAN	Rho GTPase-activating protein 10 OS=Homo sapiens OX=9606 GN=ARHGAP10 PE=1 SV=1	SLIDKHLNL/2	['MSFragger', 'Comet', 'Sage', 'PEAKS']	[0.000925558640751, 0.0006368412673141, 0.0005477201150212, 0.0001817851299763]	[0.5408278728167037, 0.3974398793642031, 0.4108631201281782, 4.084623098635834]	[0.003213192547056, 0.0055349725457161, 0.0078281422094594, 0.0009401873652916]	0.927485	1.0659	1	4	0.000181785	0.000940187	4.08462	0	NA	3	0	1	2	3	netMHCpan-4.1	HLA-A*02:01	0.023	SB	SLIDKHLNL	1	SLIDKHLNL
SLIDKTTAA	9	TRUE	sp|P09234|RU1C_HUMAN	SNRPC	HUMAN	U1 small nuclear ribonucleoprotein C OS=Homo sapiens OX=9606 GN=SNRPC PE=1 SV=1	SLIDKTTAA/1	['MSFragger', 'Comet', 'Sage', 'PEAKS']	[0.0024834437086092, 0.0006368412673141, 0.0018627450980392, 0.0006698821007502]	[0.3877849027417354, 0.4092767157145515, 0.2656933751869901, 3.649616637217775]	[0.0109017298264363, 0.0049290323819416, 0.0292335611734792, 0.0022616483520355]	0.97808	1.29187	1	4	0.000636841	0.00226165	3.64962	0	NA	2	0	1	1	2	netMHCpan-4.1	HLA-A*02:01	0.052	SB	SLIDKTTAA	1	SLIDKTTAA
SLIEKSCQL	9	TRUE	sp|Q86UK0|ABCAC_HUMAN	ABCA12	HUMAN	Glucosylceramide transporter ABCA12 OS=Homo sapiens OX=9606 GN=ABCA12 PE=1 SV=3	SLIEKSC[UNIMOD:Cysteinylation]QL/2	['MSFragger', 'Comet', 'Sage', 'PEAKS']	[0.0014298284205895, 0.0044235022598326, 0.0006970260223048, 0.0026525198938992]	[0.4282237495373224, 0.1647360901231642, 0.3418165179044232, 2.581151811362696]	[0.0080788977550517, 0.0525888050500482, 0.0147096373358738, 0.0184698060577623]	0.960371	3.63792	1	4	0.000697026	0.0080789	2.58115	0	NA	3	1	1	1	3	netMHCpan-4.1	HLA-A*02:01	0.046	SB	SLIEKSCQL	1	SLIEKSCQL
SLIEKVTQL	9	TRUE	sp|Q9NS87|KIF15_HUMAN	KIF15	HUMAN	Kinesin-like protein KIF15 OS=Homo sapiens OX=9606 GN=KIF15 PE=1 SV=1	SLIEKVTQL/2;SLIEKVTQL/1	['MSFragger', 'Comet', 'Sage']	[0.0004489673750374, 0.0042809885191671, 0.0005477201150212]	[0.6164676485653686, 0.1711374321482708, 0.4349319667526475]	[0.0017276886648029, 0.0495204807246848, 0.0062779275218801]	0.954878	0.399547	2	3	0.000448967	0.00172769	0.616468	0	NA	2	0	1	1	2	netMHCpan-4.1	HLA-A*02:01	0.003	SB	SLIEKVTQL	1	SLIEKVTQL
SLIEQTTAL	9	TRUE	sp|Q9NVK5|FGOP2_HUMAN	FGFR1OP2	HUMAN	FGFR1 oncogene partner 2 OS=Homo sapiens OX=9606 GN=FGFR1OP2 PE=1 SV=1	SLIEQTTAL/1	['MSFragger', 'Comet', 'Sage', 'PEAKS']	[0.000925558640751, 0.0009636563876651, 0.0005477201150212, 0.0020004211412929]	[0.5338896941799449, 0.3246422727188107, 0.4024561108423534, 2.8358507957954147]	[0.0034037096493542, 0.0112816805493734, 0.0084548368536264, 0.0106414282157503]	0.816345	0.306893	1	4	0.00054772	0.00340371	2.83585	0	NA	4	1	1	2	4	netMHCpan-4.1	HLA-A*02:01	0.01	SB	SLIEQTTAL	1	SLIEQTTAL
SLIERDLKL	9	TRUE	sp|O60287|NPA1P_HUMAN	URB1	HUMAN	Nucleolar pre-ribosomal-associated protein 1 OS=Homo sapiens OX=9606 GN=URB1 PE=1 SV=4	SLIERDLKL/2	['MSFragger', 'Comet', 'Sage', 'PEAKS']	[0.0036277888626881, 0.0012750223128904, 0.001353602665556, 0.0006229559258682]	[0.2891357643681694, 0.2905664079158913, 0.2934682482416004, 3.813205960691176]	[0.0240409264497251, 0.0157264903722401, 0.0227896193062561, 0.0016461430822825]	0.633368	0.938065	1	4	0.000622956	0.00164614	3.81321	0	NA	4	2	1	1	4	netMHCpan-4.1	HLA-A*02:01	0.029	SB	SLIERDLKL	1	SLIERDLKL
SLIGHLQTL	9	TRUE	sp|Q16690|DUS5_HUMAN	DUSP5	HUMAN	Dual specificity protein phosphatase 5 OS=Homo sapiens OX=9606 GN=DUSP5 PE=1 SV=2	SLIGHLQTL/2;SLIGHLQTL/1	['MSFragger', 'Comet', 'Sage', 'PEAKS']	[0.0003444712366517, 0.0006102522375915, 0.0005109862033725, 0.0006698821007502]	[0.9262541384650772, 0.4648726569687901, 0.6757303147174416, 3.796753799253759]	[0.0002680352710565, 0.0028586972343717, 0.0006869585436282, 0.0017003734572663]	0.977359	0.0423247	2	4	0.000344471	0.000268035	3.79675	0	NA	7	3	2	2	7	netMHCpan-4.1	HLA-A*02:01	0.008	SB	SLIGHLQTL	1	SLIGHLQTL
SLIKHKIML	9	TRUE	sp|P38606|VATA_HUMAN	ATP6V1A	HUMAN	V-type proton ATPase catalytic subunit A OS=Homo sapiens OX=9606 GN=ATP6V1A PE=1 SV=2	SLIKHKIML/2;SLIKHKIM[UNIMOD:Oxidation]L/2	['MSFragger', 'Comet', 'Sage', 'PEAKS']	[0.0004489673750374, 0.0005610098176718, 0.0005109862033725, 0.0001817851299763]	[0.825698156206817, 0.608331267861262, 0.4778557257117395, 5.263986512165951]	[0.0004617242313946, 0.0007008049290946, 0.004233310741298, 5.85072923183067e-05]	0.727826	0.632556	2	4	0.000181785	5.85073e-05	5.26399	0	NA	7	3	2	2	7	netMHCpan-4.1	HLA-A*02:01	0.185	SB	SLIKHKIML	1	SLIKHKIML
SLIKKIKDV	9	TRUE	sp|O75563|SKAP2_HUMAN	SKAP2	HUMAN	Src kinase-associated phosphoprotein 2 OS=Homo sapiens OX=9606 GN=SKAP2 PE=1 SV=1	SLIKKIKDV/2	['MSFragger', 'Comet', 'Sage']	[0.0027808123944781, 0.004601226993865, 0.0093345135591856]	[0.3637246191814731, 0.1635831143479977, 0.1188100548285255]	[0.0129590710456148, 0.0531601662501377, 0.1026891592893341]	0.8488	1.7153	1	3	0.00278081	0.0129591	0.363725	0	NA	1	0	1	0	1	netMHCpan-4.1	HLA-A*02:01	0.289	SB	SLIKKIKDV	1	SLIKKIKDV
SLIKQIPRI	9	TRUE	sp|P62906|RL10A_HUMAN	RPL10A	HUMAN	Large ribosomal subunit protein uL1 OS=Homo sapiens OX=9606 GN=RPL10A PE=1 SV=2	SLIKQIPRI/2;SLIKQIPRI/1	['MSFragger', 'Comet', 'Sage', 'PEAKS']	[0.0004489673750374, 0.0005610098176718, 0.0005109862033725, 0.0001817851299763]	[0.7875060638004575, 0.557673516869952, 0.7637590502115954, 4.532957187225796]	[0.0005671061837185, 0.0011512980244979, 0.0003058967990797, 0.0003379916992723]	0.95259	0.462835	2	4	0.000181785	0.000305897	4.53296	0	NA	13	5	4	4	13	netMHCpan-4.1	HLA-A*02:01	0.027	SB	SLIKQIPRI	1	SLIKQIPRI
SLIKQSAQL	9	TRUE	sp|Q96A49|SYAP1_HUMAN	SYAP1	HUMAN	Synapse-associated protein 1 OS=Homo sapiens OX=9606 GN=SYAP1 PE=1 SV=1	SLIKQSAQL/2	['MSFragger', 'Comet', 'Sage', 'PEAKS']	[0.0004489673750374, 0.0006368412673141, 0.0005109862033725, 0.0007630675314765]	[0.7248176881843603, 0.4235244233699675, 0.4910361672871858, 3.454760388469968]	[0.0008100693293731, 0.0042868681262391, 0.0037505650203511, 0.0032733977414334]	0.874199	0.0147934	1	4	0.000448967	0.000810069	3.45476	0	NA	4	1	1	2	4	netMHCpan-4.1	HLA-A*02:01	0.104	SB	SLIKQSAQL	1	SLIKQSAQL
SLIKSVAGV	9	TRUE	sp|Q9H5I5|PIEZ2_HUMAN	PIEZO2	HUMAN	Piezo-type mechanosensitive ion channel component 2 OS=Homo sapiens OX=9606 GN=PIEZO2 PE=1 SV=2	SLIKSVAGV/2	['MSFragger', 'Comet', 'Sage', 'PEAKS']	[0.0076224456698021, 0.0041955312713435, 0.0037909558624424, 0.0020389438270975]	[0.1744446401236112, 0.1738801398540208, 0.2157265534640078, 2.824378066959211]	[0.0823669246576051, 0.0482583010742953, 0.0454407225374932, 0.0108972519301861]	0.9751	1.08675	1	4	0.00203894	0.0108973	2.82438	0	NA	2	0	1	1	2	netMHCpan-4.1	HLA-A*02:01	0.064	SB	SLIKSVAGV	1	SLIKSVAGV
SLINVGLISV	10	TRUE	Q92688|AN32B_HUMAN	ANP32B	HUMAN	Acidic leucine-rich nuclear phosphoprotein 32 family member B OS=Homo sapiens OX=9606 GN=ANP32B PE=1 SV=1	SLINVGLISV/1	['PEAKS']	[0.0088405304318259]	[1.8535211720828213]	[0.1051159800660842]	0.78796	1.27826	1	1	0.00884053	0.105116	1.85352	0	NA	1	0	0	1	1	netMHCpan-4.1	HLA-A*02:01	0.064	SB	SLINGLISV	1	SLINGLISV
SLIPHPFGV	9	TRUE	sp|P98164|LRP2_HUMAN	LRP2	HUMAN	Low-density lipoprotein receptor-related protein 2 OS=Homo sapiens OX=9606 GN=LRP2 PE=1 SV=3	SLIPHPFGV/2	['MSFragger', 'Comet', 'Sage', 'PEAKS']	[0.0035632708999543, 0.0018287804320493, 0.0030649205906937, 0.0027163368257663]	[0.2978284619655369, 0.2496738545631276, 0.2313103990898989, 2.513513309572245]	[0.0221450218478392, 0.0233835418846601, 0.0396451125888199, 0.0215689470611197]	0.988765	0.053439	1	4	0.00182878	0.0215689	2.51351	0	NA	4	1	1	2	4	netMHCpan-4.1	HLA-A*02:01	0.002	SB	SLIPHPFGV	1	SLIPHPFGV
SLIPNLRNV	9	TRUE	sp|P01130|LDLR_HUMAN	LDLR	HUMAN	Low-density lipoprotein receptor OS=Homo sapiens OX=9606 GN=LDLR PE=1 SV=1	SLIPNLRNV/2	['MSFragger']	[0.005530502850336]	[0.2231706628961821]	[0.0479092620869747]	0.985515	1.15252	1	1	0.0055305	0.0479093	0.223171	0	NA	1	0	1	0	1	netMHCpan-4.1	HLA-A*02:01	0.017	SB	SLIPNLRNV	1	SLIPNLRNV
SLIPTSPQV	9	TRUE	sp|Q5PRF9|SMAG2_HUMAN	SAMD4B	HUMAN	Protein Smaug homolog 2 OS=Homo sapiens OX=9606 GN=SAMD4B PE=1 SV=1	SLIPTSPQV/1	['MSFragger', 'Comet', 'Sage', 'PEAKS']	[0.0013454423141607, 0.0008577555396711, 0.0008658008658008, 0.0014192139737991]	[0.4463274015326103, 0.3295956008126194, 0.3189303429024335, 3.026603081710805]	[0.0070030011870747, 0.0107489981885221, 0.0181070745300735, 0.0072586415693885]	0.924626	0.377964	1	4	0.000857756	0.007003	3.0266	0	NA	3	1	1	1	3	netMHCpan-4.1	HLA-A*02:01	0.004	SB	SLIPTSPQV	1	SLIPTSPQV
SLIRIVPVV	9	TRUE	sp|Q76L83|ASXL2_HUMAN	ASXL2	HUMAN	Putative Polycomb group protein ASXL2 OS=Homo sapiens OX=9606 GN=ASXL2 PE=1 SV=1	SLIRIVPVV/1;SLIRIVPVV/2	['MSFragger', 'Sage']	[0.0016325642141924, 0.0015051173991571]	[0.4246255622550622, 0.2862912600004876]	[0.0083065148366022, 0.0243092953976154]	0.768424	0.254631	2	2	0.00150512	0.00830651	0.424626	0	NA	4	1	1	2	4	netMHCpan-4.1	HLA-A*02:01	0.06	SB	SLIRIVPVV	1	SLIRIVPVV
SLIRLVPKL	9	TRUE	P42858|HD_HUMAN	HTT	HUMAN	Huntingtin OS=Homo sapiens OX=9606 GN=HTT PE=1 SV=2	SLIRLVPKL/2	['PEAKS']	[0.0031383737517831]	[2.423852027468607]	[0.0266266610164984]	0.786673	0.0909167	1	1	0.00313837	0.0266267	2.42385	0	NA	1	1	0	0	1	netMHCpan-4.1	HLA-A*02:01	0.035	SB	SLIRLVPKL	1	SLIRLVPKL
SLIRNLEQL	9	TRUE	sp|Q15833|STXB2_HUMAN	STXBP2	HUMAN	Syntaxin-binding protein 2 OS=Homo sapiens OX=9606 GN=STXBP2 PE=1 SV=2	SLIRNLEQL/1;SLIRNLEQL/2	['MSFragger', 'Comet', 'Sage', 'PEAKS']	[0.0004489673750374, 0.0006368412673141, 0.0005109862033725, 0.0027163368257663]	[0.6345725003847825, 0.4074196770175581, 0.5159144822323233, 2.5587802084734133]	[0.0015005658191, 0.0050195196676631, 0.0029841561338994, 0.0194342996201115]	0.838295	0.11464	2	4	0.000448967	0.00150057	2.55878	0	NA	3	1	1	1	3	netMHCpan-4.1	HLA-A*02:01	0.076	SB	SLIRNLEQL	1	SLIRNLEQL
SLISDSAYV	9	TRUE	sp|Q8N3C0|ASCC3_HUMAN	ASCC3	HUMAN	Activating signal cointegrator 1 complex subunit 3 OS=Homo sapiens OX=9606 GN=ASCC3 PE=1 SV=3	SLISDSAYV/1	['MSFragger', 'Comet', 'Sage', 'PEAKS']	[0.0006867188572998, 0.0006368412673141, 0.0005109862033725, 0.0025684085745332]	[0.5543136624390611, 0.3723835163211005, 0.4958262834064347, 2.5880325382048466]	[0.0028727676919553, 0.0070739431822638, 0.0035890877338285, 0.0181843968607839]	0.775122	0.242884	1	4	0.000510986	0.00287277	2.58803	0	NA	2	1	0	1	2	netMHCpan-4.1	HLA-A*02:01	0.057	SB	SLISDSAYV	1	SLISDSAYV
SLISNPPAM	9	TRUE	sp|P55160|NCKPL_HUMAN	NCKAP1L	HUMAN	Nck-associated protein 1-like OS=Homo sapiens OX=9606 GN=NCKAP1L PE=1 SV=3	SLISNPPAM[UNIMOD:Oxidation]/1	['MSFragger', 'Comet', 'PEAKS']	[0.0090573901891631, 0.0086813091414185, 0.0063744324135522]	[0.1582073781910974, 0.1034201261472475, 2.0070126199977976]	[0.0977593255857878, 0.0923632792707809, 0.0731138285379944]	0.96667	5.46112	1	3	0.00637443	0.0731138	2.00701	0	NA	5	3	0	2	5	netMHCpan-4.1	HLA-A*02:01	0.142	SB	SLISNPPAM	1	SLISNPPAM
SLITRLLEV	9	TRUE	sp|P62140|PP1B_HUMAN	PPP1CB	HUMAN	Serine/threonine-protein phosphatase PP1-beta catalytic subunit OS=Homo sapiens OX=9606 GN=PPP1CB PE=1 SV=3	SLITRLLEV/2	['MSFragger', 'Comet', 'Sage', 'PEAKS']	[0.0004489673750374, 0.0006368412673141, 0.0005109862033725, 0.0001817851299763]	[0.6558801850787962, 0.4051854968640692, 0.4653846497649727, 4.076994053808241]	[0.0012800454546271, 0.0051305843401762, 0.0047470322133976, 0.0009558299104084]	0.968933	0.463332	1	4	0.000181785	0.00095583	4.07699	0	NA	2	1	0	1	2	netMHCpan-4.1	HLA-A*02:01	0.009	SB	SLITRLLEV	1	SLITRLLEV
SLKLQASNVTNKND	14	FALSE	sp|Q9UKM9|RALY_HUMAN	RALY	HUMAN	RNA-binding protein Raly OS=Homo sapiens OX=9606 GN=RALY PE=1 SV=1	[UNIMOD:Acetylation]-SLKLQASNVTNKND/2	['MSFragger', 'PEAKS']	[0.0004489673750374, 0.0001817851299763]	[0.8454016201878265, 5.353051421055008]	[0.0004157811050693, 4.716178472033767e-05]	0.872245	6.01054	1	2	0.000181785	4.71618e-05	5.35305	0	NA	4	1	2	1	4	netMHCIIpan-4.3	DRB4_0104	3.95	WB	LKLQASNVT	NA	NA
SLKNRIESV	9	TRUE	sp|Q6P4F7|RHGBA_HUMAN	ARHGAP11A	HUMAN	Rho GTPase-activating protein 11A OS=Homo sapiens OX=9606 GN=ARHGAP11A PE=1 SV=2	SLKNRIESV/2	['MSFragger', 'Comet', 'Sage', 'PEAKS']	[0.0027808123944781, 0.0006368412673141, 0.0005109862033725, 0.0001817851299763]	[0.3646099317748117, 0.3657790310794516, 0.4874750101976858, 4.476275394399966]	[0.0128760228943903, 0.007546267620766, 0.0038752969381271, 0.0003861850138611]	0.959966	0.488027	1	4	0.000181785	0.000386185	4.47628	0	NA	3	1	1	1	3	netMHCpan-4.1	HLA-A*02:01	0.139	SB	SLKNRIESV	1	SLKNRIESV
SLLAANNLL	9	TRUE	Q9UBQ7|GRHPR_HUMAN	GRHPR	HUMAN	Glyoxylate reductase/hydroxypyruvate reductase OS=Homo sapiens OX=9606 GN=GRHPR PE=1 SV=1	SLLAANNLL/1	['PEAKS']	[0.0013737836290784]	[3.179928639457927]	[0.0054346297923957]	0.735568	0.688454	1	1	0.00137378	0.00543463	3.17993	0	NA	3	1	1	1	3	netMHCpan-4.1	HLA-A*02:01	0.356	SB	SLLAANNLL	1	SLLAANNLL
SLLAQKIEV	9	TRUE	sp|Q96CW1|AP2M1_HUMAN	AP2M1	HUMAN	AP-2 complex subunit mu OS=Homo sapiens OX=9606 GN=AP2M1 PE=1 SV=2	SLLAQKIEV/1	['MSFragger', 'Sage']	[0.0095785440613026, 0.0021342646488164]	[0.1534510615452381, 0.2567725410910448]	[0.1025395269789175, 0.0316515328599471]	0.6594	2.46278	1	2	0.00213426	0.0316515	0.256773	0	NA	2	1	0	1	2	netMHCpan-4.1	HLA-A*02:01	0.044	SB	SLLAQKIEV	1	SLLAQKIEV
SLLASLHTL	9	TRUE	sp|Q8IZL8|PELP1_HUMAN	PELP1	HUMAN	Proline-, glutamic acid- and leucine-rich protein 1 OS=Homo sapiens OX=9606 GN=PELP1 PE=1 SV=2	SLLASLHTL/1;SLLASLHTL/2	['MSFragger', 'Comet', 'Sage', 'PEAKS']	[0.0013454423141607, 0.0016648828635985, 0.0006970260223048, 0.0006229559258682]	[0.4514698050501218, 0.2664216270378651, 0.3622613312616425, 3.8479906282272975]	[0.0067193033693743, 0.0198835407022938, 0.0122095928885178, 0.0015363822411091]	0.960959	0.0417543	2	4	0.000622956	0.00153638	3.84799	0	NA	2	1	1	0	2	netMHCpan-4.1	HLA-A*02:01	0.024	SB	SLLASLHTL	1	SLLASLHTL
SLLDCTFRL	9	TRUE	sp|O60244|MED14_HUMAN	MED14	HUMAN	Mediator of RNA polymerase II transcription subunit 14 OS=Homo sapiens OX=9606 GN=MED14 PE=1 SV=2	SLLDC[UNIMOD:Cysteinylation]TFRL/2	['MSFragger', 'Comet', 'Sage', 'PEAKS']	[0.0004489673750374, 0.0006102522375915, 0.0005109862033725, 0.0001817851299763]	[0.9026801505929865, 0.4379264622162222, 0.7591775337338276, 4.313987748736116]	[0.0003056218444165, 0.0037226506764397, 0.0003190524759745, 0.0005628769502302]	0.967034	2.01647	1	4	0.000181785	0.000305622	4.31399	0	NA	3	1	1	1	3	netMHCpan-4.1	HLA-A*02:01	0.029	SB	SLLDCTFRL	1	SLLDCTFRL
SLLDLHTKV	9	TRUE	sp|O75691|UTP20_HUMAN	UTP20	HUMAN	Small subunit processome component 20 homolog OS=Homo sapiens OX=9606 GN=UTP20 PE=1 SV=3	SLLDLHTKV/2	['MSFragger', 'Comet', 'Sage', 'PEAKS']	[0.0005681011219997, 0.0006102522375915, 0.0015051173991571, 0.0001817851299763]	[0.5731052504968187, 0.4595893368433964, 0.2771729931946759, 4.184047464822519]	[0.0024581815383237, 0.0030106139952018, 0.0263817096505584, 0.0007554594433185]	0.977953	1.72752	1	4	0.000181785	0.000755459	4.18405	0	NA	3	1	1	1	3	netMHCpan-4.1	HLA-A*02:01	0.01	SB	SLLDLHTKV	1	SLLDLHTKV
SLLDPVPEV	9	TRUE	sp|Q92616|GCN1_HUMAN	GCN1	HUMAN	Stalled ribosome sensor GCN1 OS=Homo sapiens OX=9606 GN=GCN1 PE=1 SV=7	SLLDPVPEV/1	['MSFragger', 'Comet', 'Sage', 'PEAKS']	[0.0010903804216137, 0.0032686414708886, 0.0005477201150212, 0.0006698821007502]	[0.4888994730006765, 0.1964336621456982, 0.4163733485836215, 3.688748565738937]	[0.0049446618258198, 0.0389783827004169, 0.0074426467556168, 0.0020977641856926]	0.827954	0.00169715	1	4	0.00054772	0.00209776	3.68875	0	NA	5	2	1	2	5	netMHCpan-4.1	HLA-A*02:01	0.001	SB	SLLDPVPEV	1	SLLDPVPEV
SLLDSCTKL	9	TRUE	sp|P50991|TCPD_HUMAN	CCT4	HUMAN	T-complex protein 1 subunit delta OS=Homo sapiens OX=9606 GN=CCT4 PE=1 SV=4	SLLDSC[UNIMOD:Cysteinylation]TKL/2	['MSFragger', 'Comet', 'Sage', 'PEAKS']	[0.0011750881316098, 0.0060660932548664, 0.0029842394852186, 0.0006698821007502]	[0.4739344430747029, 0.131301147658904, 0.2346126286088025, 3.557471105897838]	[0.0055944225309787, 0.0717223055882786, 0.0385098217482428, 0.0026964737669787]	0.987116	9.37327	1	4	0.000669882	0.00269647	3.55747	0	NA	4	2	1	1	4	netMHCpan-4.1	HLA-A*02:01	0.084	SB	SLLDSCTKL	1	SLLDSCTKL
SLLEHLSHV	9	TRUE	sp|Q9BQI3|E2AK1_HUMAN	EIF2AK1	HUMAN	Eukaryotic translation initiation factor 2-alpha kinase 1 OS=Homo sapiens OX=9606 GN=EIF2AK1 PE=1 SV=2	SLLEHLSHV/1;SLLEHLSHV/2	['MSFragger', 'Comet', 'Sage', 'PEAKS']	[0.0004489673750374, 0.0004854368932038, 0.0005109862033725, 0.0001817851299763]	[0.7459979227588313, 0.6576740204032642, 0.5215983836221535, 4.166893795058499]	[0.0007149030975608, 0.0004321239857332, 0.0028322881308401, 0.0007848710701143]	0.852082	2.6216	2	4	0.000181785	0.000432124	4.16689	0	NA	7	4	2	1	7	netMHCpan-4.1	HLA-A*02:01	0.003	SB	SLLEHLSHV	1	SLLEHLSHV
SLLEKAGPEL	10	TRUE	sp|Q460N5|PAR14_HUMAN	PARP14	HUMAN	Protein mono-ADP-ribosyltransferase PARP14 OS=Homo sapiens OX=9606 GN=PARP14 PE=1 SV=3	SLLEKAGPEL/2	['MSFragger', 'Comet', 'Sage', 'PEAKS']	[0.0011750881316098, 0.0043469860896445, 0.0006970260223048, 0.0039642297409421]	[0.470763508228654, 0.1672271366117235, 0.3699099401349911, 2.291334593717316]	[0.0057420833874916, 0.0513740532220592, 0.0113862444180543, 0.0366369007449895]	0.947527	0.127317	1	4	0.000697026	0.00574208	2.29133	0	NA	3	1	1	1	3	netMHCpan-4.1	HLA-A*02:01	0.145	SB	SLLEAGPEL	1	SLLEKAPEL
SLLEKPSEL	9	TRUE	sp|Q92540|SMG7_HUMAN	SMG7	HUMAN	Nonsense-mediated mRNA decay factor SMG7 OS=Homo sapiens OX=9606 GN=SMG7 PE=1 SV=2	SLLEKPSEL/2	['MSFragger', 'Sage']	[0.0042417815482502, 0.0044338033164848]	[0.2660152912005809, 0.1995847531633757]	[0.0302676594271817, 0.0522717359357134]	0.940989	0.575119	1	2	0.00424178	0.0302677	0.266015	0	NA	2	1	1	0	2	netMHCpan-4.1	HLA-A*02:01	0.014	SB	SLLEKPSEL	1	SLLEKPSEL
SLLEKQQIYL	10	TRUE	sp|Q6ZSZ5|ARHGI_HUMAN;tr|A0A590UK10|A0A590UK10_HUMAN	ARHGEF18;ARHGEF18	HUMAN	Rho guanine nucleotide exchange factor 18 OS=Homo sapiens OX=9606 GN=ARHGEF18 PE=1 SV=4	SLLEKQQIYL/2	['MSFragger', 'Comet', 'Sage', 'PEAKS']	[0.0003444712366517, 0.0006102522375915, 0.0005109862033725, 0.0001817851299763]	[1.0185414168355047, 0.4992960706725057, 0.8353470885469999, 5.536641468214227]	[0.0001568348628967, 0.0020401033712338, 0.0001584255887725, 3.0230248868684453e-05]	0.864347	0.0350975	1	4	0.000181785	3.02302e-05	5.53664	0	NA	3	1	1	1	3	netMHCpan-4.1	HLA-A*02:01	0.069	SB	SLLEQQIYL	1	SLLEKQQYL
SLLEKSLGL	9	TRUE	sp|O43324|MCA3_HUMAN	EEF1E1	HUMAN	Eukaryotic translation elongation factor 1 epsilon-1 OS=Homo sapiens OX=9606 GN=EEF1E1 PE=1 SV=1	SLLEKSLGL/2;SLLEKSLGL/1	['MSFragger', 'Comet', 'Sage', 'PEAKS']	[0.0008081896551724, 0.0012750223128904, 0.0005109862033725, 0.0006229559258682]	[0.5514052808919861, 0.3015696346814748, 0.5189350899069635, 3.854712032421301]	[0.0029429962450727, 0.0141287716775269, 0.0029024622576094, 0.0015159143619875]	0.97768	0.379877	2	4	0.000510986	0.00151591	3.85471	0	NA	5	1	2	2	5	netMHCpan-4.1	HLA-A*02:01	0.021	SB	SLLEKSLGL	1	SLLEKSLGL
SLLENIAKA	9	TRUE	sp|Q93074|MED12_HUMAN	MED12	HUMAN	Mediator of RNA polymerase II transcription subunit 12 OS=Homo sapiens OX=9606 GN=MED12 PE=1 SV=4	SLLENIAKA/1;SLLENIAKA/2	['MSFragger', 'Comet', 'Sage', 'PEAKS']	[0.0014298284205895, 0.0016648828635985, 0.0027235161532682, 0.0006698821007502]	[0.4354490703195269, 0.2688485756356781, 0.2399307595644032, 3.609890437491471]	[0.0076353308293302, 0.0194210084551486, 0.0367458054293962, 0.0024402830790016]	0.986804	2.30449	2	4	0.000669882	0.00244028	3.60989	0	NA	9	2	4	3	9	netMHCpan-4.1	HLA-A*02:01	0.029	SB	SLLENIAKA	1	SLLENIAKA
SLLENLEKI	9	TRUE	sp|B2RXH8|HNRC2_HUMAN;sp|B7ZW38|HNRC3_HUMAN;sp|O60812|HNRC1_HUMAN;sp|P07910|HNRPC_HUMAN;sp|P0DMR1|HNRC4_HUMAN	HNRNPCL2;HNRNPCL3;HNRNPCL1;HNRNPC;HNRNPCL4	HUMAN	Heterogeneous nuclear ribonucleoprotein C-like 2 OS=Homo sapiens OX=9606 GN=HNRNPCL2 PE=1 SV=1	SLLENLEKI/2	['MSFragger', 'Comet', 'Sage', 'PEAKS']	[0.0004489673750374, 0.0006368412673141, 0.0032107146133382, 0.0020389438270975]	[0.7316460566417663, 0.3900522658206573, 0.2264032361373135, 2.743393217436777]	[0.0007775650110418, 0.005950267552555, 0.0413905852472661, 0.0129226683706083]	0.987481	0.003422	1	4	0.000448967	0.000777565	2.74339	0	NA	4	1	2	1	4	netMHCpan-4.1	HLA-A*02:01	0.022	SB	SLLENLEKI	1	SLLENLEKI
SLLEQGLVEA	10	TRUE	sp|O96028|NSD2_HUMAN	NSD2	HUMAN	Histone-lysine N-methyltransferase NSD2 OS=Homo sapiens OX=9606 GN=NSD2 PE=1 SV=1	SLLEQGLVEA/1	['MSFragger', 'Comet', 'Sage', 'PEAKS']	[0.0061159517426273, 0.006137738063002, 0.0006354855109303, 0.0025684085745332]	[0.2099834182038889, 0.1300482933521824, 0.3801971164156386, 2.603029102363757]	[0.0554957121106781, 0.0725512005207191, 0.0103647837972289, 0.0175799258493808]	0.804166	0.0416359	1	4	0.000635486	0.0103648	2.60303	0	NA	3	1	1	1	3	netMHCpan-4.1	HLA-A*02:01	0.085	SB	SLLEGLVEA	1	SLLEQLVEA
SLLESNKDLLL	11	TRUE	sp|P08195|4F2_HUMAN	SLC3A2	HUMAN	Amino acid transporter heavy chain SLC3A2 OS=Homo sapiens OX=9606 GN=SLC3A2 PE=1 SV=3	SLLESNKDLLL/2	['Comet', 'Sage']	[0.0029109054995321, 0.0041189111747851]	[0.2068577315503864, 0.2067984889061438]	[0.0352910587590987, 0.0491088778917136]	0.678916	0.0396684	1	2	0.00291091	0.0352911	0.206858	0	NA	1	0	1	0	1	netMHCpan-4.1	HLA-A*02:01	0.174	SB	SLLESNLLL	1	SLLESNLLL
SLLESSRSQEL	11	TRUE	sp|Q8IZ07|AN13A_HUMAN	ANKRD13A	HUMAN	Ankyrin repeat domain-containing protein 13A OS=Homo sapiens OX=9606 GN=ANKRD13A PE=1 SV=3	SLLESSRSQEL/2	['MSFragger', 'Comet', 'Sage', 'PEAKS']	[0.0004489673750374, 0.0006368412673141, 0.0005109862033725, 0.0001817851299763]	[0.8962252290595442, 0.4164543363345982, 1.2626890839119165, 5.728781502681056]	[0.0003166213019781, 0.0045943443447489, 3.118952725761436e-06, 1.8973526983974704e-05]	0.890908	0.277254	1	4	0.000181785	3.11895e-06	5.72878	0	NA	4	2	1	1	4	netMHCpan-4.1	HLA-A*02:01	0.188	SB	SLLESSQEL	1	SLLERSQEL
SLLESVQKL	9	TRUE	sp|Q13535|ATR_HUMAN	ATR	HUMAN	Serine/threonine-protein kinase ATR OS=Homo sapiens OX=9606 GN=ATR PE=1 SV=3	SLLESVQKL/2;SLLESVQKL/1	['MSFragger', 'Comet', 'Sage', 'PEAKS']	[0.0006867188572998, 0.0009636563876651, 0.0009577524741938, 0.0006698821007502]	[0.5590214906066877, 0.3229892101296215, 0.3043372254282109, 3.7404436221991353]	[0.0027626409782507, 0.0114652171927541, 0.0206620758811079, 0.0018981237319034]	0.989557	0.114713	2	4	0.000669882	0.00189812	3.74044	0	NA	5	2	1	2	5	netMHCpan-4.1	HLA-A*02:01	0.006	SB	SLLESVQKL	1	SLLESVQKL
SLLGATVTV	9	TRUE	sp|Q6PJG6|BRAT1_HUMAN	BRAT1	HUMAN	BRCA1-associated ATM activator 1 OS=Homo sapiens OX=9606 GN=BRAT1 PE=1 SV=2	SLLGATVTV/1	['MSFragger', 'Sage', 'PEAKS']	[0.0042417815482502, 0.0050770308123249, 0.0031383737517831]	[0.2636168041667173, 0.1895274592825639, 2.433218726785229]	[0.0310250861193489, 0.0569962058179352, 0.026040915060621]	0.836639	0.143038	1	3	0.00313837	0.0260409	2.43322	0	NA	1	0	1	0	1	netMHCpan-4.1	HLA-A*02:01	0.018	SB	SLLGATVTV	1	SLLGATVTV
SLLGGDVVSV	10	TRUE	sp|Q99576|T22D3_HUMAN	TSC22D3	HUMAN	TSC22 domain family protein 3 OS=Homo sapiens OX=9606 GN=TSC22D3 PE=1 SV=2	SLLGGDVVSV/1	['MSFragger', 'Comet', 'Sage', 'PEAKS']	[0.0008081896551724, 0.0006368412673141, 0.0005109862033725, 0.0013349514563106]	[0.5533952203537487, 0.3792259255847094, 0.4990379213831999, 3.281201055519352]	[0.0028947616513059, 0.0066156586834361, 0.0034847288444707, 0.0045135887943488]	0.836037	0.000798988	1	4	0.000510986	0.00289476	3.2812	0	NA	5	1	2	2	5	netMHCpan-4.1	HLA-A*02:01	0.05	SB	SLLGGVVSV	1	SLLGGVVSV
SLLGGNIRL	9	TRUE	sp|O95573|ACSL3_HUMAN	ACSL3	HUMAN	Fatty acid CoA ligase Acsl3 OS=Homo sapiens OX=9606 GN=ACSL3 PE=1 SV=3	SLLGGNIRL/2	['MSFragger', 'Comet', 'Sage', 'PEAKS']	[0.0006867188572998, 0.0008577555396711, 0.0008658008658008, 0.0007630675314765]	[0.5691303226404673, 0.331583597140033, 0.3185368811005382, 3.478117497096892]	[0.0025404358447906, 0.0105422984750234, 0.018171733281847, 0.0031328943638508]	0.99768	0.975629	1	4	0.000686719	0.00254044	3.47812	0	NA	2	0	1	1	2	netMHCpan-4.1	HLA-A*02:01	0.029	SB	SLLGGNIRL	1	SLLGGNIRL
SLLGGVLRV	9	TRUE	sp|Q8NF50|DOCK8_HUMAN	DOCK8	HUMAN	Dedicator of cytokinesis protein 8 OS=Homo sapiens OX=9606 GN=DOCK8 PE=1 SV=3	SLLGGVLRV/2	['MSFragger', 'Comet', 'PEAKS']	[0.0018318965517241, 0.0007535795026375, 0.0014192139737991]	[0.4204572807211043, 0.3550644843397083, 3.043294397856695]	[0.0085755990143871, 0.0083802320231621, 0.0070283334373313]	0.981502	0.515713	1	3	0.00075358	0.00702833	3.04329	0	NA	1	1	0	0	1	netMHCpan-4.1	HLA-A*02:01	0.007	SB	SLLGGVLRV	1	SLLGGVLRV
SLLGHLMIV	9	TRUE	sp|P49773|HINT1_HUMAN	HINT1	HUMAN	Adenosine 5'-monophosphoramidase HINT1 OS=Homo sapiens OX=9606 GN=HINT1 PE=1 SV=2	SLLGHLM[UNIMOD:Oxidation]IV/1;SLLGHLMIV/2	['MSFragger', 'Comet', 'Sage', 'PEAKS']	[0.0004489673750374, 0.0006368412673141, 0.0005109862033725, 0.0001817851299763]	[0.7104273215877595, 0.3664990420637595, 0.6098917324083535, 4.132060894367887]	[0.0008851385865725, 0.0074932860856236, 0.001258102776524, 0.0008476963174277]	0.93955	0.645561	2	4	0.000181785	0.000847696	4.13206	0	NA	4	0	2	2	4	netMHCpan-4.1	HLA-A*02:01	0.022	SB	SLLGHLMIV	1	SLLGHLMIV
SLLGHVIRL	9	TRUE	sp|Q92574|TSC1_HUMAN	TSC1	HUMAN	Hamartin OS=Homo sapiens OX=9606 GN=TSC1 PE=1 SV=2	SLLGHVIRL/2	['MSFragger', 'Comet', 'Sage', 'PEAKS']	[0.0004489673750374, 0.0006368412673141, 0.0006354855109303, 0.0001817851299763]	[0.755171255422377, 0.4278522383515963, 0.3759485097207708, 4.11177539227396]	[0.0006783908173317, 0.0041088848869533, 0.0107751719592141, 0.0008862511647056]	0.937045	0.575454	1	4	0.000181785	0.000678391	4.11178	0	NA	1	0	1	0	1	netMHCpan-4.1	HLA-A*02:01	0.007	SB	SLLGHVIRL	1	SLLGHVIRL
SLLKEGYQL	9	TRUE	sp|Q7Z333|SETX_HUMAN	SETX	HUMAN	Probable helicase senataxin OS=Homo sapiens OX=9606 GN=SETX PE=1 SV=4	SLLKEGYQL/2	['MSFragger', 'Comet', 'Sage']	[0.0027808123944781, 0.0013651030032266, 0.0016993202718912]	[0.3646382855531275, 0.2873512988888107, 0.2735718582288221]	[0.0128733738690485, 0.0162261512447348, 0.0272462254485457]	0.933093	0.587099	1	3	0.0013651	0.0128734	0.364638	0	NA	2	1	0	1	2	netMHCpan-4.1	HLA-A*02:01	0.066	SB	SLLKEGYQL	1	SLLKEGYQL
SLLKEPQKVQL	11	TRUE	sp|Q9UBB6|NCDN_HUMAN	NCDN	HUMAN	Neurochondrin OS=Homo sapiens OX=9606 GN=NCDN PE=1 SV=1	SLLKEPQKVQL/3;SLLKEPQKVQL/2	['MSFragger', 'Comet', 'Sage', 'PEAKS']	[0.0004489673750374, 0.0005610098176718, 0.0005109862033725, 0.0001817851299763]	[0.8830597901779865, 0.5999948256546977, 0.7660683760460165, 4.560273705516427]	[0.0003400516375144, 0.000760456976481, 0.0002994726785036, 0.0003168841796534]	0.822609	2.27305	2	4	0.000181785	0.000299473	4.56027	0	NA	7	3	3	1	7	netMHCpan-4.1	HLA-A*02:01	0.242	SB	SLLKEPVQL	1	SLLKEPVQL
SLLKKEFEL	9	TRUE	sp|P36776|LONM_HUMAN	LONP1	HUMAN	Lon protease homolog, mitochondrial OS=Homo sapiens OX=9606 GN=LONP1 PE=1 SV=2	SLLKKEFEL/2	['MSFragger', 'Comet', 'Sage']	[0.0009858287122612, 0.0006368412673141, 0.0006354855109303]	[0.5053932989125453, 0.3832955523750811, 0.378593887853498]	[0.0043123327719844, 0.0063572522956567, 0.0105177962189788]	0.922173	0.22249	1	3	0.000635486	0.00431233	0.505393	0	NA	3	1	1	1	3	netMHCpan-4.1	HLA-A*02:01	0.029	SB	SLLKKEFEL	1	SLLKKEFEL
SLLKTVKAV	9	TRUE	sp|Q9Y490|TLN1_HUMAN;sp|Q9Y4G6|TLN2_HUMAN	TLN1;TLN2	HUMAN	Talin-1 OS=Homo sapiens OX=9606 GN=TLN1 PE=1 SV=3	SLLKTVKAV/2	['MSFragger', 'Comet', 'Sage', 'PEAKS']	[0.0006867188572998, 0.0006102522375915, 0.0008658008658008, 0.0006698821007502]	[0.5676536533189386, 0.4426330823253944, 0.3271460717473464, 3.782239749182752]	[0.0025717154182165, 0.0035548538850156, 0.0168072038086847, 0.0017495062763515]	0.844592	0.434849	1	4	0.000610252	0.00174951	3.78224	0	NA	4	1	2	1	4	netMHCpan-4.1	HLA-A*02:01	0.116	SB	SLLKTVKAV	1	SLLKTVKAV
SLLNQPKAV	9	TRUE	sp|Q9HAW4|CLSPN_HUMAN	CLSPN	HUMAN	Claspin OS=Homo sapiens OX=9606 GN=CLSPN PE=1 SV=3	SLLNQPKAV/2	['MSFragger', 'Comet', 'Sage', 'PEAKS']	[0.0009858287122612, 0.0010903639089546, 0.0027235161532682, 0.0015047291487532]	[0.5312823312557015, 0.3121081944997775, 0.2386041568719103, 2.9358567341336217]	[0.0034781812920854, 0.012749431801275, 0.0371785385216803, 0.0086809684228847]	0.97371	1.07031	1	4	0.000985829	0.00347818	2.93586	0	NA	4	4	0	0	4	netMHCpan-4.1	HLA-A*02:01	0.112	SB	SLLNQPKAV	1	SLLNQPKAV
SLLPADCQIHL	11	TRUE	sp|Q9BTE3|MCMBP_HUMAN	MCMBP	HUMAN	Mini-chromosome maintenance complex-binding protein OS=Homo sapiens OX=9606 GN=MCMBP PE=1 SV=2	SLLPADC[UNIMOD:Cysteinylation]QIHL/2	['MSFragger', 'Comet', 'Sage']	[0.0024096385542168, 0.0038393384524512, 0.0044981478214852]	[0.397353450768017, 0.1797167963950073, 0.1981389750168266]	[0.0101761848444787, 0.0456730520923773, 0.0529278987880692]	0.935402	5.6749	1	3	0.00240964	0.0101762	0.397353	0	NA	2	1	1	0	2	netMHCpan-4.1	HLA-A*02:01	0.158	SB	SLLPAQIHL	1	SLADCQIHL
SLLPAIVEL	9	TRUE	P30153|2AAA_HUMAN;P30154|2AAB_HUMAN	PPP2R1A;PPP2R1B	HUMAN	Serine/threonine-protein phosphatase 2A 65 kDa regulatory subunit A alpha isoform OS=Homo sapiens OX=9606 GN=PPP2R1A PE=1 SV=4	SLLPAIVEL/1	['PEAKS']	[0.0024985008994603]	[2.656506988501925]	[0.015606740915056]	0.786633	0.799268	1	1	0.0024985	0.0156067	2.65651	0	NA	2	1	1	0	2	netMHCpan-4.1	HLA-A*02:01	0.005	SB	SLLPAIVEL	1	SLLPAIVEL
SLLPAQYNL	9	TRUE	sp|O15014|ZN609_HUMAN	ZNF609	HUMAN	Zinc finger protein 609 OS=Homo sapiens OX=9606 GN=ZNF609 PE=1 SV=2	SLLPAQYNL/1	['MSFragger', 'Comet', 'Sage', 'PEAKS']	[0.0035632708999543, 0.0021326748232124, 0.0005477201150212, 0.0015047291487532]	[0.2962114832019228, 0.2400003414144438, 0.4034584052181916, 2.907670271425788]	[0.0224814328282513, 0.0256727525875903, 0.0083775815306144, 0.0091880014799626]	0.995172	0.0549629	1	4	0.00054772	0.00837758	2.90767	0	NA	2	1	1	0	2	netMHCpan-4.1	HLA-A*02:01	0.027	SB	SLLPAQYNL	1	SLLPAQYNL
SLLPEGPPAI	10	TRUE	sp|Q15011|HERP1_HUMAN	HERPUD1	HUMAN	Homocysteine-responsive endoplasmic reticulum-resident ubiquitin-like domain member 1 protein OS=Homo sapiens OX=9606 GN=HERPUD1 PE=1 SV=1	SLLPEGPPAI/2;SLLPEGPPAI/1	['MSFragger', 'Comet', 'Sage', 'PEAKS']	[0.0003444712366517, 0.0005610098176718, 0.0005109862033725, 0.0001817851299763]	[0.9790427112601704, 0.5874271296431093, 1.0117363163029305, 5.230108118087204]	[0.0001979331242849, 0.0008601213033851, 3.131389863794436e-05, 6.350408930382887e-05]	0.98983	0.00603178	2	4	0.000181785	3.13139e-05	5.23011	0	NA	12	4	5	3	12	netMHCpan-4.1	HLA-A*02:01	0.083	SB	SLLEGPPAI	1	SLLEGPPAI
SLLPFLKAV	9	TRUE	sp|O75533|SF3B1_HUMAN	SF3B1	HUMAN	Splicing factor 3B subunit 1 OS=Homo sapiens OX=9606 GN=SF3B1 PE=1 SV=3	SLLPFLKAV/2	['MSFragger', 'Comet', 'Sage', 'PEAKS']	[0.0004489673750374, 0.0013651030032266, 0.0008658008658008, 0.0015047291487532]	[0.628386518134783, 0.2850808424356045, 0.3289185734340848, 2.9324680153974527]	[0.0015737097010015, 0.0165884091039542, 0.0165389796659922, 0.0087401726726336]	0.983952	0.0860421	1	4	0.000448967	0.00157371	2.93247	0	NA	3	1	1	1	3	netMHCpan-4.1	HLA-A*02:01	0.01	SB	SLLPFLKAV	1	SLLPFLKAV
SLLPQLTGA	9	TRUE	sp|P55160|NCKPL_HUMAN	NCKAP1L	HUMAN	Nck-associated protein 1-like OS=Homo sapiens OX=9606 GN=NCKAP1L PE=1 SV=3	SLLPQLTGA/1	['MSFragger', 'Comet', 'Sage', 'PEAKS']	[0.0029667721518987, 0.0056969585592208, 0.0028124121121214, 0.0009992505620784]	[0.3572994250629673, 0.1393413328320132, 0.2366740857326827, 3.3567583405549644]	[0.0135822402264315, 0.0666068457684357, 0.0378167413884281, 0.0039285739265637]	0.993141	0.0594433	1	4	0.000999251	0.00392857	3.35676	0	NA	3	2	1	0	3	netMHCpan-4.1	HLA-A*02:01	0.071	SB	SLLPQLTGA	1	SLLPQLTGA
SLLQHVLLL	9	TRUE	sp|Q9UQL6|HDAC5_HUMAN	HDAC5	HUMAN	Histone deacetylase 5 OS=Homo sapiens OX=9606 GN=HDAC5 PE=1 SV=2	SLLQHVLLL/2	['MSFragger']	[0.0023101963666911]	[0.4026960593361549]	[0.0097885129983724]	0.840048	0.879771	1	1	0.0023102	0.00978851	0.402696	0	NA	2	0	1	1	2	netMHCpan-4.1	HLA-A*02:01	0.026	SB	SLLQHVLLL	1	SLLQHVLLL
SLLQKNPCL	9	TRUE	sp|Q5QGS0|NEXMI_HUMAN	NEXMIF	HUMAN	Neurite extension and migration factor OS=Homo sapiens OX=9606 GN=NEXMIF PE=1 SV=1	SLLQKNPC[UNIMOD:Cysteinylation]L/2	['MSFragger', 'Comet', 'Sage']	[0.0026236125126135, 0.0006368412673141, 0.0059281842818428]	[0.3858138180984456, 0.3990161823067596, 0.1630924686012294]	[0.0110567633935306, 0.0054501757672924, 0.071336568283498]	0.576926	4.0246	1	3	0.000636841	0.00545018	0.399016	0	NA	2	1	0	1	2	netMHCpan-4.1	HLA-A*02:01	0.156	SB	SLLQKNPCL	1	SLLQKNPCL
SLLQTLYKV	9	TRUE	sp|P46060|RAGP1_HUMAN	RANGAP1	HUMAN	Ran GTPase-activating protein 1 OS=Homo sapiens OX=9606 GN=RANGAP1 PE=1 SV=1	SLLQTLYKV/1;SLLQTLYKV/2	['MSFragger', 'Comet', 'Sage', 'PEAKS']	[0.0003444712366517, 0.0004854368932038, 0.0005109862033725, 0.0001817851299763]	[1.0515801381187322, 0.6625660723738885, 0.6342223903775255, 4.350880683990569]	[0.0001287575127725, 0.0004118969914399, 0.0010060079402475, 0.0005170677947315]	0.993081	0.0018333	2	4	0.000181785	0.000128758	4.35088	0	NA	11	3	5	3	11	netMHCpan-4.1	HLA-A*02:01	0.013	SB	SLLQTLYKV	1	SLLQTLYKV
SLLQTQHAL	9	TRUE	sp|P53365|ARFP2_HUMAN	ARFIP2	HUMAN	Arfaptin-2 OS=Homo sapiens OX=9606 GN=ARFIP2 PE=1 SV=1	SLLQTQHAL/1;SLLQTQHAL/2	['MSFragger', 'Comet', 'Sage', 'PEAKS']	[0.0004489673750374, 0.0005610098176718, 0.0005109862033725, 0.0001817851299763]	[0.6488272907223701, 0.5829425503112706, 0.664543375829066, 4.409384974369102]	[0.0013479919384006, 0.0008987630013931, 0.0007613432945978, 0.0004515057473255]	0.992681	0.00839133	2	4	0.000181785	0.000451506	4.40938	0	NA	9	3	2	4	9	netMHCpan-4.1	HLA-A*02:01	0.07	SB	SLLQTQHAL	1	SLLQTQHAL
SLLRALERL	9	TRUE	sp|Q96C45|ULK4_HUMAN	ULK4	HUMAN	Serine/threonine-protein kinase ULK4 OS=Homo sapiens OX=9606 GN=ULK4 PE=1 SV=2	SLLRALERL/2	['MSFragger']	[0.0048844308765808]	[0.2493762893399002]	[0.0360239946629535]	0.254936	0.142566	1	1	0.00488443	0.036024	0.249376	0	NA	1	0	1	0	1	netMHCpan-4.1	HLA-A*02:01	0.164	SB	SLLRALERL	1	SLLRALERL
SLLREQVAQL	10	TRUE	sp|P17535|JUND_HUMAN	JUND	HUMAN	Transcription factor JunD OS=Homo sapiens OX=9606 GN=JUND PE=1 SV=3	SLLREQVAQL/2	['MSFragger', 'Comet', 'PEAKS']	[0.0035632708999543, 0.0019196025293586, 0.0022251441286537]	[0.2944211748204846, 0.24467607510384, 2.681988591020653]	[0.0228623747594349, 0.0245401704038742, 0.0147575865796832]	0.889147	0.0922948	1	3	0.0019196	0.0147576	2.68199	0	NA	1	0	1	0	1	netMHCpan-4.1	HLA-A*02:01	0.136	SB	SLLEQVAQL	1	SLLEQVAQL
SLLRHLEKV	9	TRUE	sp|Q8N3V7|SYNPO_HUMAN	SYNPO	HUMAN	Synaptopodin OS=Homo sapiens OX=9606 GN=SYNPO PE=1 SV=2	SLLRHLEKV/2	['MSFragger', 'Comet', 'Sage', 'PEAKS']	[0.0027808123944781, 0.0051194539249146, 0.0005477201150212, 0.0006229559258682]	[0.3613222562616793, 0.1574707502536763, 0.4131674835178252, 3.936696926985263]	[0.0131877761552038, 0.0562879396928796, 0.0076645726068792, 0.0012842315827886]	0.736123	0.460829	1	4	0.00054772	0.00128423	3.9367	0	NA	1	0	1	0	1	netMHCpan-4.1	HLA-A*02:01	0.026	SB	SLLRHLEKV	1	SLLRHLEKV
SLLRKIYEI	9	TRUE	sp|Q9Y296|TPPC4_HUMAN	TRAPPC4	HUMAN	Trafficking protein particle complex subunit 4 OS=Homo sapiens OX=9606 GN=TRAPPC4 PE=1 SV=1	SLLRKIYEI/2	['MSFragger', 'Comet', 'Sage', 'PEAKS']	[0.0003444712366517, 0.0006368412673141, 0.0006354855109303, 0.0001817851299763]	[0.9241688186451026, 0.4035680538207715, 0.3850486110469255, 4.269834960042972]	[0.0002711979734332, 0.0052125178467748, 0.0099150507282036, 0.000622621436021]	0.545011	0.408427	1	4	0.000181785	0.000271198	4.26983	0	NA	3	1	1	1	3	netMHCpan-4.1	HLA-A*02:01	0.04	SB	SLLRKIYEI	1	SLLRKIYEI
SLLRSIFTV	9	TRUE	sp|Q92830|KAT2A_HUMAN	KAT2A	HUMAN	Histone acetyltransferase KAT2A OS=Homo sapiens OX=9606 GN=KAT2A PE=1 SV=3	SLLRSIFTV/2;SLLRSIFTV/1	['MSFragger', 'Comet', 'Sage', 'PEAKS']	[0.0004489673750374, 0.0006368412673141, 0.0005109862033725, 0.0006229559258682]	[0.7007542783446679, 0.4079158169898838, 0.6245323544513972, 3.877174245954932]	[0.0009412679216884, 0.0049951833126917, 0.0010997104929263, 0.00144919055541]	0.797757	0.16487	2	4	0.000448967	0.000941268	3.87717	0	NA	5	1	2	2	5	netMHCpan-4.1	HLA-A*02:01	0.021	SB	SLLRSIFTV	1	SLLRSIFTV
SLLSHVEQL	9	TRUE	sp|Q9UI95|MD2L2_HUMAN	MAD2L2	HUMAN	Mitotic spindle assembly checkpoint protein MAD2B OS=Homo sapiens OX=9606 GN=MAD2L2 PE=1 SV=2	SLLSHVEQL/2;SLLSHVEQL/1	['MSFragger', 'Comet', 'Sage', 'PEAKS']	[0.0004489673750374, 0.0006102522375915, 0.0005109862033725, 0.0001817851299763]	[0.8705214042673776, 0.4498720865219875, 0.6424801533176059, 4.83746048239222]	[0.0003637258080275, 0.0033114088721197, 0.0009324844992172, 0.000163652692034]	0.963405	0.588935	2	4	0.000181785	0.000163653	4.83746	0	NA	8	4	2	2	8	netMHCpan-4.1	HLA-A*02:01	0.009	SB	SLLSHVEQL	1	SLLSHVEQL
SLLSQQPFL	9	TRUE	sp|Q86YW9|MD12L_HUMAN;sp|Q93074|MED12_HUMAN	MED12L;MED12	HUMAN	Mediator of RNA polymerase II transcription subunit 12-like protein OS=Homo sapiens OX=9606 GN=MED12L PE=1 SV=2	SLLSQQPFL/2;SLLSQQPFL/1	['MSFragger', 'Sage', 'PEAKS']	[0.0035632708999543, 0.0038606572095528, 0.0013349514563106]	[0.2964829693545661, 0.2106907482798532, 3.274863098477691]	[0.0224244476961243, 0.0474770536854041, 0.004566245138302]	0.972342	0.297044	2	3	0.00133495	0.00456625	3.27486	0	NA	6	2	2	2	6	netMHCpan-4.1	HLA-A*02:01	0.031	SB	SLLSQQPFL	1	SLLSQQPFL
SLLSSVFKL	9	TRUE	sp|Q7Z695|ADCK2_HUMAN	ADCK2	HUMAN	Uncharacterized aarF domain-containing protein kinase 2 OS=Homo sapiens OX=9606 GN=ADCK2 PE=1 SV=1	SLLSSVFKL/2	['MSFragger', 'Comet', 'Sage', 'PEAKS']	[0.0010903804216137, 0.0007535795026375, 0.0005477201150212, 0.0013737836290784]	[0.4918115637727626, 0.35724597302791, 0.403355871135983, 3.1636482378305293]	[0.004826867172537, 0.008203309041709, 0.0083854524199162, 0.0056007313858221]	0.969973	0.288801	1	4	0.00054772	0.00482687	3.16365	0	NA	1	0	0	1	1	netMHCpan-4.1	HLA-A*02:01	0.016	SB	SLLSSVFKL	1	SLLSSVFKL
SLLTSLVTA	9	TRUE	sp|O43149|ZZEF1_HUMAN	ZZEF1	HUMAN	Zinc finger ZZ-type and EF-hand domain-containing protein 1 OS=Homo sapiens OX=9606 GN=ZZEF1 PE=1 SV=6	SLLTSLVTA/1	['Sage', 'PEAKS']	[0.0044981478214852, 0.0032130032130032]	[0.1968127932439473, 2.4103686228846604]	[0.0535364658319308, 0.027495507638447]	0.830657	0.590159	1	2	0.003213	0.0274955	2.41037	0	NA	1	1	0	0	1	netMHCpan-4.1	HLA-A*02:01	0.104	SB	SLLTSLVTA	1	SLLTSLVTA
SLLTSPPKA	9	TRUE	Q14669|TRIPC_HUMAN	TRIP12	HUMAN	E3 ubiquitin-protein ligase TRIP12 OS=Homo sapiens OX=9606 GN=TRIP12 PE=1 SV=1	SLLTSPPKA/2	['PEAKS']	[0.0037822878228782]	[2.32072289777933]	[0.0341129686127079]	0.905399	0.0526279	1	1	0.00378229	0.034113	2.32072	0	NA	1	0	0	1	1	netMHCpan-4.1	HLA-A*02:01	0.13	SB	SLLTSPPKA	1	SLLTSPPKA
SLLVHNVSV	9	TRUE	sp|Q7Z6M2|FBX33_HUMAN	FBXO33	HUMAN	F-box only protein 33 OS=Homo sapiens OX=9606 GN=FBXO33 PE=1 SV=1	SLLVHNVSV/2	['MSFragger', 'Comet', 'Sage', 'PEAKS']	[0.0004489673750374, 0.0006368412673141, 0.0005109862033725, 0.0060857294055388]	[0.6138425334234094, 0.430820430098658, 0.4606429272675273, 2.0715218081416125]	[0.0017640506188407, 0.0039911033653437, 0.0049582834938749, 0.0625591744553597]	0.908615	1.76555	1	4	0.000448967	0.00176405	2.07152	0	NA	3	1	1	1	3	netMHCpan-4.1	HLA-A*02:01	0.054	SB	SLLVHNVSV	1	SLLVHNVSV
SLMDHTIPEV	10	TRUE	sp|O00560|SDCB1_HUMAN	SDCBP	HUMAN	Syntenin-1 OS=Homo sapiens OX=9606 GN=SDCBP PE=1 SV=1	SLMDHTIPEV/2;SLM[UNIMOD:Oxidation]DHTIPEV/2	['MSFragger', 'Comet', 'Sage', 'PEAKS']	[0.0004489673750374, 0.0006368412673141, 0.0006354855109303, 0.0001817851299763]	[0.6695695639834789, 0.4245238669220465, 0.3911375634131614, 4.686613947514958]	[0.0011608283765811, 0.0042450935530752, 0.0093778655907086, 0.0002347667476204]	0.862091	0.0187553	2	4	0.000181785	0.000234767	4.68661	0	NA	7	2	3	2	7	netMHCpan-4.1	HLA-A*02:01	0.014	SB	SLMDHIPEV	1	SLMDHIPEV
SLMDPPGTAL	10	TRUE	sp|O75448|MED24_HUMAN	MED24	HUMAN	Mediator of RNA polymerase II transcription subunit 24 OS=Homo sapiens OX=9606 GN=MED24 PE=1 SV=1	SLMDPPGTAL/1;SLM[UNIMOD:Oxidation]DPPGTAL/1	['MSFragger', 'Comet', 'Sage', 'PEAKS']	[0.0004489673750374, 0.0005610098176718, 0.0005109862033725, 0.0006229559258682]	[0.7530559210627472, 0.557255500413162, 0.4837526786837062, 3.846022524653838]	[0.0006865869935943, 0.0011560239621324, 0.004010103170158, 0.0015424200406199]	0.98428	0.59481	2	4	0.000448967	0.000686587	3.84602	0	NA	10	6	2	2	10	netMHCpan-4.1	HLA-A*02:01	0.116	SB	SLMDPPTAL	0	SMDPPGTAL
SLMEESGICKV	11	TRUE	sp|P53609|PGTB1_HUMAN	PGGT1B	HUMAN	Geranylgeranyl transferase type-1 subunit beta OS=Homo sapiens OX=9606 GN=PGGT1B PE=1 SV=2	SLMEESGIC[UNIMOD:Cysteinylation]KV/3;SLM[UNIMOD:Oxidation]EESGIC[UNIMOD:Cysteinylation]KV/3;SLM[UNIMOD:Oxidation]EESGIC[UNIMOD:Cysteinylation]KV/2;SLMEESGIC[UNIMOD:Cysteinylation]KV/2	['MSFragger', 'Comet', 'Sage', 'PEAKS']	[0.0003444712366517, 0.0004854368932038, 0.0005109862033725, 0.0001817851299763]	[1.5093558166350194, 0.8472461078819586, 0.8348961197499066, 5.85265732153337]	[7.763486260872981e-06, 6.741682695972846e-05, 0.0001590836072582, 1.405013951482715e-05]	0.87731	2.32071	4	4	0.000181785	7.76349e-06	5.85266	0	NA	15	4	7	4	15	netMHCpan-4.1	HLA-A*02:01	0.124	SB	SLMEGICKV	1	SLMEEICKV
SLMEKISKL	9	TRUE	sp|Q6XZF7|DNMBP_HUMAN	DNMBP	HUMAN	Dynamin-binding protein OS=Homo sapiens OX=9606 GN=DNMBP PE=1 SV=1	SLM[UNIMOD:Oxidation]EKISKL/2;SLMEKISKL/2	['MSFragger', 'Comet', 'Sage', 'PEAKS']	[0.0004489673750374, 0.0005610098176718, 0.0006970260223048, 0.0005021760964178]	[0.7838824704727873, 0.5935358767805905, 0.3646044024695287, 4.0001471653654574]	[0.0005784328713574, 0.000810144088147, 0.011951313217984, 0.0011258138432703]	0.973458	0.310648	2	4	0.000448967	0.000578433	4.00015	0	NA	16	5	5	6	16	netMHCpan-4.1	HLA-A*02:01	0.005	SB	SLMEKISKL	1	SLMEKISKL
SLMEKNQSL	9	TRUE	sp|O95239|KIF4A_HUMAN;sp|Q2VIQ3|KIF4B_HUMAN	KIF4A;KIF4B	HUMAN	Chromosome-associated kinesin KIF4A OS=Homo sapiens OX=9606 GN=KIF4A PE=1 SV=3	SLMEKNQSL/2	['MSFragger', 'Comet', 'Sage']	[0.0032907107935314, 0.0027168234064785, 0.0068855487446469]	[0.3291248552902651, 0.209281530858355, 0.1558825510380268]	[0.0168663222915963, 0.0344830733697551, 0.0757763795658544]	0.954922	1.51813	1	3	0.00271682	0.0168663	0.329125	0	NA	1	1	0	0	1	netMHCpan-4.1	HLA-A*02:01	0.009	SB	SLMEKNQSL	1	SLMEKNQSL
SLMEKVRNMAL	11	TRUE	sp|Q8TEH3|DEN1A_HUMAN	DENND1A	HUMAN	DENN domain-containing protein 1A OS=Homo sapiens OX=9606 GN=DENND1A PE=1 SV=2	SLM[UNIMOD:Oxidation]EKVRNM[UNIMOD:Oxidation]AL/2	['MSFragger', 'Sage']	[0.0027808123944781, 0.009704066083888]	[0.3666952040029231, 0.1159833028618542]	[0.012682946240853, 0.1050449452646192]	0.752583	2.97712	1	2	0.00278081	0.0126829	0.366695	0	NA	2	0	0	2	2	netMHCpan-4.1	HLA-A*02:01	0.181	SB	SLMEKVMAL	1	SLMEKVMAL
SLMGPVVHEV	10	TRUE	sp|O95613|PCNT_HUMAN	PCNT	HUMAN	Pericentrin OS=Homo sapiens OX=9606 GN=PCNT PE=1 SV=4	SLM[UNIMOD:Oxidation]GPVVHEV/2;SLMGPVVHEV/2	['MSFragger', 'Comet', 'Sage', 'PEAKS']	[0.0004489673750374, 0.0006368412673141, 0.0005109862033725, 0.0006229559258682]	[0.8437922981355717, 0.4240880775880474, 0.4879229290457308, 3.8904150100806314]	[0.0004193517428446, 0.0042632583698963, 0.0038593833566221, 0.0014110389289655]	0.98131	0.00140038	2	4	0.000448967	0.000419352	3.89042	0	NA	4	1	2	1	4	netMHCpan-4.1	HLA-A*02:01	0.035	SB	SLMPVVHEV	1	SLMPVVHEV
SLMSHAIEL	9	TRUE	sp|Q9Y263|PLAP_HUMAN	PLAA	HUMAN	Phospholipase A-2-activating protein OS=Homo sapiens OX=9606 GN=PLAA PE=1 SV=2	SLMSHAIEL/2;SLM[UNIMOD:Oxidation]SHAIEL/1;SLM[UNIMOD:Oxidation]SHAIEL/2;SLMSHAIEL/1	['MSFragger', 'Comet', 'Sage', 'PEAKS']	[0.0003444712366517, 0.0006102522375915, 0.0005109862033725, 0.0001817851299763]	[0.924076312371773, 0.5073508209205438, 0.7070117686289679, 4.8159792822125285]	[0.0002713389956442, 0.0018852499836232, 0.0005153209414849, 0.0001723058210491]	0.972383	0.736321	4	4	0.000181785	0.000172306	4.81598	0	NA	17	6	5	6	17	netMHCpan-4.1	HLA-A*02:01	0.017	SB	SLMSHAIEL	1	SLMSHAIEL
SLMTNPVSI	9	TRUE	sp|O00635|TRI38_HUMAN	TRIM38	HUMAN	E3 ubiquitin-protein ligase TRIM38 OS=Homo sapiens OX=9606 GN=TRIM38 PE=1 SV=1	SLMTNPVSI/1;SLM[UNIMOD:Oxidation]TNPVSI/1	['MSFragger', 'Comet', 'Sage', 'PEAKS']	[0.0008081896551724, 0.0012750223128904, 0.0032107146133382, 0.0047911770023503]	[0.547821938511384, 0.2893997389099814, 0.2242208785415679, 2.196245901811149]	[0.0030318924284036, 0.0159060219280491, 0.042189848639276, 0.0462021637050479]	0.937358	0.106806	2	4	0.00080819	0.00303189	2.19625	0	NA	7	2	3	2	7	netMHCpan-4.1	HLA-A*02:01	0.065	SB	SLMTNPVSI	1	SLMTNPVSI
SLNEYAYAA	9	TRUE	sp|P14735|IDE_HUMAN	IDE	HUMAN	Insulin-degrading enzyme OS=Homo sapiens OX=9606 GN=IDE PE=1 SV=4	SLNEYAYAA/1	['MSFragger', 'Sage', 'PEAKS']	[0.0077776877582435, 0.0029842394852186, 0.0013737836290784]	[0.1702718824423549, 0.233992234558309, 3.0932539780710195]	[0.08615910456986, 0.0387207417158532, 0.0063892614476704]	0.806375	1.86735	1	3	0.00137378	0.00638926	3.09325	0	NA	3	2	1	0	3	netMHCpan-4.1	HLA-A*02:01	0.15	SB	SLNEYAYAA	1	SLNEYAYAA
SLNEYQPKL	9	TRUE	sp|Q8NF91|SYNE1_HUMAN	SYNE1	HUMAN	Nesprin-1 OS=Homo sapiens OX=9606 GN=SYNE1 PE=1 SV=4	SLNEYQPKL/2	['MSFragger', 'Comet', 'Sage', 'PEAKS']	[0.0003444712366517, 0.0005610098176718, 0.0005109862033725, 0.0001817851299763]	[0.945264154675564, 0.5696215942036608, 0.5906241866329204, 4.9444013626162375]	[0.0002406217336877, 0.0010240880964825, 0.0015018401187682, 0.0001265596371235]	0.99186	1.48171	1	4	0.000181785	0.00012656	4.9444	0	NA	6	3	2	1	6	netMHCpan-4.1	HLA-A*02:01	0.009	SB	SLNEYQPKL	1	SLNEYQPKL
SLNGLEVHL	9	TRUE	sp|Q9NQG7|HPS4_HUMAN	HPS4	HUMAN	BLOC-3 complex member HPS4 OS=Homo sapiens OX=9606 GN=HPS4 PE=1 SV=2	SLNGLEVHL/2;SLNGLEVHL/1	['MSFragger', 'Comet', 'Sage', 'PEAKS']	[0.0004489673750374, 0.0005610098176718, 0.0005109862033725, 0.0006229559258682]	[0.7533224104616176, 0.5883038069190842, 0.572831868274009, 3.8211677374877273]	[0.0006855472994225, 0.000852763794034, 0.0017686573782409, 0.001620441919043]	0.970549	0.779703	2	4	0.000448967	0.000685547	3.82117	0	NA	6	2	2	2	6	netMHCpan-4.1	HLA-A*02:01	0.05	SB	SLNGLEVHL	1	SLNGLEVHL
SLNGTIFTV	9	TRUE	sp|Q9ULD4|BRPF3_HUMAN	BRPF3	HUMAN	Bromodomain and PHD finger-containing protein 3 OS=Homo sapiens OX=9606 GN=BRPF3 PE=1 SV=2	SLNGTIFTV/1	['MSFragger', 'Comet', 'Sage', 'PEAKS']	[0.0026236125126135, 0.0016648828635985, 0.0021342646488164, 0.0042941982640475]	[0.3732832252267744, 0.2681151857494505, 0.2571213526807701, 2.250516777528893]	[0.012094952808583, 0.0195596529091998, 0.0315534984070155, 0.0404688867414735]	0.728937	0.479293	1	4	0.00166488	0.012095	2.25052	0	NA	3	1	1	1	3	netMHCpan-4.1	HLA-A*02:01	0.012	SB	SLNGTIFTV	1	SLNGTIFTV
SLNKQIETV	9	TRUE	sp|Q8TCG1|CIP2A_HUMAN	CIP2A	HUMAN	Protein CIP2A OS=Homo sapiens OX=9606 GN=CIP2A PE=1 SV=2	SLNKQIETV/2	['MSFragger', 'Comet', 'Sage', 'PEAKS']	[0.0011750881316098, 0.0016648828635985, 0.0012510425354462, 0.0020389438270975]	[0.4739614572186456, 0.2675470534621401, 0.2971152109610641, 2.7550916202449733]	[0.0055931799242334, 0.0196677243111991, 0.0220530769191483, 0.012604238717016]	0.957943	2.57222	1	4	0.00117509	0.00559318	2.75509	0	NA	4	1	1	2	4	netMHCpan-4.1	HLA-A*02:01	0.024	SB	SLNKQIETV	1	SLNKQIETV
SLNLAPPTV	9	TRUE	sp|Q5T653|RM02_HUMAN	MRPL2	HUMAN	Large ribosomal subunit protein uL2m OS=Homo sapiens OX=9606 GN=MRPL2 PE=1 SV=2	SLNLAPPTV/1	['MSFragger', 'Comet', 'Sage']	[0.0031721618763818, 0.0012750223128904, 0.0018627450980392]	[0.336750471116982, 0.2897618586004022, 0.26596473096388]	[0.0158706047786828, 0.0158500820733404, 0.0291628569286716]	0.979066	0.0149961	1	3	0.00127502	0.0158501	0.33675	0	NA	2	1	1	0	2	netMHCpan-4.1	HLA-A*02:01	0.045	SB	SLNLAPPTV	1	SLNLAPPTV
SLNQNSVPDIHGVEAP	16	FALSE	sp|Q14118|DAG1_HUMAN	DAG1	HUMAN	Dystroglycan 1 OS=Homo sapiens OX=9606 GN=DAG1 PE=1 SV=2	SLNQNSVPDIHGVEAP/2	['MSFragger', 'Comet', 'Sage', 'PEAKS']	[0.0004489673750374, 0.0006368412673141, 0.0005477201150212, 0.0001817851299763]	[0.6132535867477421, 0.3808969374589008, 0.4369826614186115, 5.120465308259198]	[0.001772334783059, 0.0065083118810867, 0.0061609190172207, 8.277443978338232e-05]	0.939205	0.0313072	1	4	0.000181785	8.27744e-05	5.12047	0	NA	3	1	1	1	3	netMHCIIpan-4.3	HLA-DQA10103-DQB10603	0.08	SB	QNSVPDIHG	NA	NA
SLNQNSVPDIHGVEAPA	17	FALSE	sp|Q14118|DAG1_HUMAN	DAG1	HUMAN	Dystroglycan 1 OS=Homo sapiens OX=9606 GN=DAG1 PE=1 SV=2	SLNQNSVPDIHGVEAPA/2	['MSFragger', 'Comet', 'Sage', 'PEAKS']	[0.0003444712366517, 0.0004854368932038, 0.0005109862033725, 0.0001817851299763]	[1.813412039506797, 0.863697030561876, 1.0180654051545768, 5.254351237934221]	[1.185618983739284e-06, 5.7378493026383e-05, 2.954427598168295e-05, 5.988716384123896e-05]	0.957964	0.498267	1	4	0.000181785	1.18562e-06	5.25435	0	NA	10	4	2	4	10	netMHCIIpan-4.3	HLA-DQA10103-DQB10603	0.15	SB	QNSVPDIHG	NA	NA
SLNSNVYDV	9	TRUE	sp|Q96JH7|VCIP1_HUMAN	VCPIP1	HUMAN	Deubiquitinating protein VCPIP1 OS=Homo sapiens OX=9606 GN=VCPIP1 PE=1 SV=2	SLNSNVYDV/1	['MSFragger', 'Comet', 'Sage', 'PEAKS']	[0.0042417815482502, 0.0006368412673141, 0.0008658008658008, 0.0007630675314765]	[0.2629119068190346, 0.397238846176299, 0.3270614081386822, 3.4485528819906133]	[0.0312520726358155, 0.0055458813112425, 0.0168201215767616, 0.0033117126548452]	0.967746	0.857167	1	4	0.000636841	0.00331171	3.44855	0	NA	4	2	1	1	4	netMHCpan-4.1	HLA-A*02:01	0.161	SB	SLNSNVYDV	1	SLNSNVYDV
SLNSQELTL	9	TRUE	sp|Q9BQF6|SENP7_HUMAN	SENP7	HUMAN	Sentrin-specific protease 7 OS=Homo sapiens OX=9606 GN=SENP7 PE=1 SV=4	SLNSQELTL/1	['MSFragger', 'Comet', 'Sage']	[0.0033348772579898, 0.0090283748925193, 0.0009577524741938]	[0.307078253021136, 0.0969017654598929, 0.3094899324742111]	[0.020352814296908, 0.0978993382229582, 0.0197221730182116]	0.780611	0.583022	1	3	0.000957752	0.0197222	0.30949	0	NA	2	1	0	1	2	netMHCpan-4.1	HLA-A*02:01	0.118	SB	SLNSQELTL	1	SLNSQELTL
SLPDHLPSV	9	TRUE	sp|Q9Y259|CHKB_HUMAN	CHKB	HUMAN	Choline/ethanolamine kinase OS=Homo sapiens OX=9606 GN=CHKB PE=1 SV=3	SLPDHLPSV/2	['MSFragger', 'Comet', 'Sage']	[0.0012623364700481, 0.0022873325345822, 0.0006970260223048]	[0.4605302632611349, 0.2315177209737504, 0.3595059034184497]	[0.0062433576731822, 0.0278589328080746, 0.0125203798686839]	0.962207	0.234703	1	3	0.000697026	0.00624336	0.46053	0	NA	6	2	3	1	6	netMHCpan-4.1	HLA-A*02:01	0.002	SB	SLPDHLPSV	1	SLPDHLPSV
SLPDIKVYL	9	TRUE	sp|O43566|RGS14_HUMAN	RGS14	HUMAN	Regulator of G-protein signaling 14 OS=Homo sapiens OX=9606 GN=RGS14 PE=1 SV=4	SLPDIKVYL/1;SLPDIKVYL/2	['MSFragger', 'Comet', 'Sage', 'PEAKS']	[0.0011750881316098, 0.0006102522375915, 0.0005477201150212, 0.0005021760964178]	[0.480601971376397, 0.4388294118806145, 0.404581838069271, 3.952333641027209]	[0.0052955010253527, 0.0036898570538708, 0.0082918216337068, 0.0012435882232644]	0.961899	0.226063	2	4	0.000502176	0.00124359	3.95233	0	NA	4	1	0	3	4	netMHCpan-4.1	HLA-A*02:01	0.028	SB	SLPDIKVYL	1	SLPDIKVYL
SLPELVHAV	9	TRUE	sp|P58005|SESN3_HUMAN	SESN3	HUMAN	Sestrin-3 OS=Homo sapiens OX=9606 GN=SESN3 PE=1 SV=2	SLPELVHAV/1	['MSFragger', 'Comet', 'Sage', 'PEAKS']	[0.0004489673750374, 0.0012750223128904, 0.0005109862033725, 0.0001817851299763]	[0.6411759401594571, 0.2992596920940316, 0.5595306829690889, 4.139803621506152]	[0.001427228320802, 0.0144502986171072, 0.0019986495050623, 0.0008333660162921]	0.635386	0.443092	1	4	0.000181785	0.000833366	4.1398	0	NA	3	2	0	1	3	netMHCpan-4.1	HLA-A*02:01	0.003	SB	SLPELVHAV	1	SLPELVHAV
SLPKGVVEV	9	TRUE	P50454|SERPH_HUMAN	SERPINH1	HUMAN	Serpin H1 OS=Homo sapiens OX=9606 GN=SERPINH1 PE=1 SV=2	SLPKGVVEV/1	['PEAKS']	[0.0007630675314765]	[3.4224926160911067]	[0.0034771433817149]	0.89908	2.79676	1	1	0.000763068	0.00347714	3.42249	0	NA	1	0	0	1	1	netMHCpan-4.1	HLA-A*02:01	0.012	SB	SLPKGVVEV	1	SLPKGVVEV
SLPNTTPTI	9	TRUE	sp|Q14997|PSME4_HUMAN	PSME4	HUMAN	Proteasome activator complex subunit 4 OS=Homo sapiens OX=9606 GN=PSME4 PE=1 SV=2	SLPNTTPTI/1	['Comet', 'Sage', 'PEAKS']	[0.0087241945236244, 0.0059281842818428, 0.0018008474576271]	[0.1027835326776269, 0.1625233057429154, 2.8629282600524077]	[0.0928913935114777, 0.0716783760240937, 0.0100645431086265]	0.985762	0.575801	1	3	0.00180085	0.0100645	2.86293	0	NA	2	1	1	0	2	netMHCpan-4.1	HLA-A*02:01	0.156	SB	SLPNTTPTI	1	SLPNTTPTI
SLPSSAPAV	9	TRUE	Q5VUA4|ZN318_HUMAN	ZNF318	HUMAN	Zinc finger protein 318 OS=Homo sapiens OX=9606 GN=ZNF318 PE=1 SV=2	SLPSSAPAV/1	['PEAKS']	[0.0070787292817679]	[1.9439093624495516]	[0.0850813590861609]	0.597881	1.96602	1	1	0.00707873	0.0850814	1.94391	0	NA	1	1	0	0	1	netMHCpan-4.1	HLA-A*02:01	0.106	SB	SLPSSAPAV	1	SLPSSAPAV
SLPSVDGQKRYTFR	14	FALSE	sp|P31785|IL2RG_HUMAN	IL2RG	HUMAN	Cytokine receptor common subunit gamma OS=Homo sapiens OX=9606 GN=IL2RG PE=1 SV=1	SLPSVDGQKRYTFR/3	['MSFragger', 'Comet', 'Sage', 'PEAKS']	[0.0004489673750374, 0.0019196025293586, 0.0005109862033725, 0.0001817851299763]	[0.6196351470347815, 0.2432788992782439, 0.5292538312786912, 4.668282168066021]	[0.0016850182296683, 0.0248733918761183, 0.0026398776410319, 0.0002452467745625]	0.224451	0.248415	1	4	0.000181785	0.000245247	4.66828	0	NA	3	1	1	1	3	netMHCIIpan-4.3	DRB1_1301	1.54	WB	VDGQKRYTF	NA	NA
SLPSVDGQKRYTFRV	15	FALSE	sp|P31785|IL2RG_HUMAN	IL2RG	HUMAN	Cytokine receptor common subunit gamma OS=Homo sapiens OX=9606 GN=IL2RG PE=1 SV=1	SLPSVDGQKRYTFRV/3	['MSFragger', 'Comet', 'Sage', 'PEAKS']	[0.0026236125126135, 0.0018287804320493, 0.0008658008658008, 0.0033978291647003]	[0.3817281545076873, 0.2496392222738493, 0.3221229589595981, 2.384086988087877]	[0.0113848664813147, 0.0233913703768374, 0.0175906694324166, 0.0292795708750422]	0.75078	0.0633675	1	4	0.000865801	0.0113849	2.38409	0	NA	1	0	0	1	1	netMHCIIpan-4.3	DRB1_1301	0.93	SB	VDGQKRYTF	NA	NA
SLPSVDGQKRYTFRVR	16	FALSE	sp|P31785|IL2RG_HUMAN	IL2RG	HUMAN	Cytokine receptor common subunit gamma OS=Homo sapiens OX=9606 GN=IL2RG PE=1 SV=1	SLPSVDGQKRYTFRVR/3	['MSFragger', 'Comet', 'Sage', 'PEAKS']	[0.0023101963666911, 0.005203898192828, 0.0005109862033725, 0.0006698821007502]	[0.4008369979260288, 0.1558866670241712, 0.5306318189783668, 3.780216067200939]	[0.0099221026841699, 0.0571262620882968, 0.0026066575918616, 0.0017564552955396]	0.494922	0.123544	1	4	0.000510986	0.00175646	3.78022	0	NA	6	3	1	2	6	netMHCIIpan-4.3	DRB1_1301	0.53	SB	VDGQKRYTF	NA	NA
SLQDEIQRV	9	TRUE	sp|Q9UNX4|WDR3_HUMAN	WDR3	HUMAN	WD repeat-containing protein 3 OS=Homo sapiens OX=9606 GN=WDR3 PE=1 SV=1	SLQDEIQRV/1;SLQDEIQRV/2	['MSFragger', 'Comet', 'Sage', 'PEAKS']	[0.0004489673750374, 0.0006368412673141, 0.0006354855109303, 0.0005021760964178]	[0.6613302834399928, 0.3723960288014042, 0.3948832057936652, 3.991300622176581]	[0.0012306651509012, 0.0070730769028034, 0.0090618494502068, 0.0011468839763565]	0.960135	0.375144	2	4	0.000448967	0.00114688	3.9913	0	NA	9	3	3	3	9	netMHCpan-4.1	HLA-A*02:01	0.007	SB	SLQDEIQRV	1	SLQDEIQRV
SLQDHIEKI	9	TRUE	sp|P46939|UTRN_HUMAN	UTRN	HUMAN	Utrophin OS=Homo sapiens OX=9606 GN=UTRN PE=1 SV=2	SLQDHIEKI/2	['MSFragger', 'Sage']	[0.0053740510108334, 0.0008658008658008]	[0.2266758713069284, 0.3282223365967783]	[0.0460870171016824, 0.0166438341610553]	0.798261	0.488948	1	2	0.000865801	0.0166438	0.328222	0	NA	1	0	0	1	1	netMHCpan-4.1	HLA-A*02:01	0.021	SB	SLQDHIEKI	1	SLQDHIEKI
SLQEAVQAA	9	TRUE	Q15274|NADC_HUMAN	QPRT	HUMAN	Nicotinate-nucleotide pyrophosphorylase [carboxylating] OS=Homo sapiens OX=9606 GN=QPRT PE=1 SV=3	SLQEAVQAA/1	['PEAKS']	[0.0014192139737991]	[3.05586334639145]	[0.006860663661496]	0.897702	1.57875	1	1	0.00141921	0.00686066	3.05586	0	NA	3	2	1	0	3	netMHCpan-4.1	HLA-A*02:01	0.136	SB	SLQEAVQAA	1	SLQEAVQAA
SLQEEKLIYV	10	TRUE	sp|Q9BYI3|HYCCI_HUMAN	HYCC1	HUMAN	Hyccin OS=Homo sapiens OX=9606 GN=HYCC1 PE=1 SV=2	SLQEEKLIYV/2	['MSFragger', 'Comet', 'Sage', 'PEAKS']	[0.0016325642141924, 0.0006102522375915, 0.0005109862033725, 0.0001817851299763]	[0.4236682187668009, 0.4465333272158749, 0.4912406490466062, 4.819096116820011]	[0.0083678047368754, 0.0034215476054866, 0.0037435258615377, 0.0001710228913352]	0.798935	0.368024	1	4	0.000181785	0.000171023	4.8191	0	NA	1	0	0	1	1	netMHCpan-4.1	HLA-A*02:01	0.069	SB	SLQEELIYV	1	SLQEKLIYV
SLQEGSYLL	9	TRUE	sp|Q659A1|ICE2_HUMAN	ICE2	HUMAN	Little elongation complex subunit 2 OS=Homo sapiens OX=9606 GN=ICE2 PE=1 SV=2	SLQEGSYLL/1	['MSFragger', 'Comet', 'Sage', 'PEAKS']	[0.0013454423141607, 0.0035292931330039, 0.0006354855109303, 0.0006698821007502]	[0.4418428936871587, 0.1903308752931399, 0.37345039920439, 3.704194488787793]	[0.007258409927498, 0.0413057478244086, 0.0110239336794148, 0.0020361780556346]	0.580222	0.294578	1	4	0.000635486	0.00203618	3.70419	0	NA	4	2	1	1	4	netMHCpan-4.1	HLA-A*02:01	0.028	SB	SLQEGSYLL	1	SLQEGSYLL
SLQEKLWAI	9	TRUE	sp|Q9Y6I8|PXMP4_HUMAN	PXMP4	HUMAN	Peroxisomal membrane protein 4 OS=Homo sapiens OX=9606 GN=PXMP4 PE=1 SV=3	SLQEKLWAI/2	['MSFragger', 'Comet']	[0.0035632708999543, 0.0017277125086385]	[0.2983594525065074, 0.2557542186277532]	[0.0220361066696931, 0.0220481109874936]	0.916898	0.0135549	1	2	0.00172771	0.0220361	0.298359	0	NA	1	0	0	1	1	netMHCpan-4.1	HLA-A*02:01	0.013	SB	SLQEKLWAI	1	SLQEKLWAI
SLQEKPMEI	9	TRUE	sp|O75385|ULK1_HUMAN	ULK1	HUMAN	Serine/threonine-protein kinase ULK1 OS=Homo sapiens OX=9606 GN=ULK1 PE=1 SV=2	SLQEKPM[UNIMOD:Oxidation]EI/2;SLQEKPMEI/2	['MSFragger', 'Comet', 'Sage', 'PEAKS']	[0.0004489673750374, 0.0010903639089546, 0.0007963594994311, 0.0006229559258682]	[0.660722403563476, 0.3123321788768555, 0.3370342111647243, 3.914504663607744]	[0.0012360432496634, 0.0127216115859479, 0.0153635037187012, 0.0013437935800975]	0.942385	1.00998	2	4	0.000448967	0.00123604	3.9145	1	['RPAEVGGMQL(1)']	3	1	1	1	3	netMHCpan-4.1	HLA-A*02:01	0.04	SB	SLQEKPMEI	1	SLQEKPMEI
SLQERQVFL	9	TRUE	sp|O43548|TGM5_HUMAN	TGM5	HUMAN	Protein-glutamine gamma-glutamyltransferase 5 OS=Homo sapiens OX=9606 GN=TGM5 PE=1 SV=4	SLQERQVFL/2	['MSFragger', 'Comet', 'Sage', 'PEAKS']	[0.0004489673750374, 0.0004854368932038, 0.0005109862033725, 0.0001817851299763]	[0.7197299342895565, 0.6949648056482854, 0.6077312975912417, 4.362027923403367]	[0.0008355425587391, 0.0002998485151569, 0.001283333548578, 0.0005039250921301]	0.839976	0.382164	1	4	0.000181785	0.000299849	4.36203	0	NA	5	2	1	2	5	netMHCpan-4.1	HLA-A*02:01	0.058	SB	SLQERQVFL	1	SLQERQVFL
SLQETIQSL	9	TRUE	sp|Q6NUQ4|TM214_HUMAN	TMEM214	HUMAN	Transmembrane protein 214 OS=Homo sapiens OX=9606 GN=TMEM214 PE=1 SV=2	SLQETIQSL/1	['MSFragger', 'Comet', 'Sage', 'PEAKS']	[0.0035632708999543, 0.0017277125086385, 0.0005477201150212, 0.0014192139737991]	[0.2993951681289775, 0.2554288539990184, 0.4021542385325015, 3.0203033029756217]	[0.0218258486455532, 0.0221176399800832, 0.0084782429613184, 0.0073479114081489]	0.72137	0.107981	1	4	0.00054772	0.00734791	3.0203	0	NA	2	1	1	0	2	netMHCpan-4.1	HLA-A*02:01	0.013	SB	SLQETIQSL	1	SLQETIQSL
SLQNGVTAA	9	TRUE	sp|Q92900|RENT1_HUMAN	UPF1	HUMAN	Regulator of nonsense transcripts 1 OS=Homo sapiens OX=9606 GN=UPF1 PE=1 SV=2	SLQNGVTAA/1	['MSFragger', 'Sage', 'PEAKS']	[0.0025818444696891, 0.0029842394852186, 0.0021280907985407]	[0.387046771698574, 0.2345705377252576, 2.693809307066988]	[0.0109595475424882, 0.0385240973194173, 0.0143818770667194]	0.983875	1.31193	1	3	0.00212809	0.0109595	2.69381	0	NA	3	1	1	1	3	netMHCpan-4.1	HLA-A*02:01	0.477	SB	SLQNGVTAA	1	SLQNGVTAA
SLQNHNHQL	9	TRUE	sp|O75150|BRE1B_HUMAN;sp|Q5VTR2|BRE1A_HUMAN	RNF40;RNF20	HUMAN	E3 ubiquitin-protein ligase BRE1B OS=Homo sapiens OX=9606 GN=RNF40 PE=1 SV=5	SLQNHNHQL/2	['MSFragger', 'Comet', 'Sage', 'PEAKS']	[0.0004489673750374, 0.0006102522375915, 0.0005109862033725, 0.0085295121119071]	[0.7714933117099422, 0.4830874921040788, 0.6236449221467737, 1.872855605067103]	[0.0006191885995592, 0.0023913367503743, 0.001108716485545, 0.1005440013529346]	0.708682	0.312329	1	4	0.000448967	0.000619189	1.87286	0	NA	2	0	1	1	2	netMHCpan-4.1	HLA-A*02:01	0.071	SB	SLQNHNHQL	1	SLQNHNHQL
SLQSLETSV	9	TRUE	sp|P23634|AT2B4_HUMAN	ATP2B4	HUMAN	Plasma membrane calcium-transporting ATPase 4 OS=Homo sapiens OX=9606 GN=ATP2B4 PE=1 SV=2	SLQSLETSV/1	['MSFragger', 'Comet', 'Sage', 'PEAKS']	[0.0020186995325116, 0.0057481751824817, 0.0015051173991571, 0.0048692515779981]	[0.4112324128098816, 0.138647152699486, 0.2841965137416511, 2.1903491007040183]	[0.0091918424066488, 0.0670348599866531, 0.0247710150903489, 0.0468719430829615]	0.705668	0.327877	1	4	0.00150512	0.00919184	2.19035	0	NA	1	1	0	0	1	netMHCpan-4.1	HLA-A*02:01	0.119	SB	SLQSLETSV	1	SLQSLETSV
SLQSTILGV	9	TRUE	sp|Q86WA8|LONP2_HUMAN	LONP2	HUMAN	Lon protease homolog 2, peroxisomal OS=Homo sapiens OX=9606 GN=LONP2 PE=1 SV=1	SLQSTILGV/1	['MSFragger', 'Comet', 'Sage', 'PEAKS']	[0.0084473049074818, 0.0012750223128904, 0.0060037206155927, 0.0014192139737991]	[0.1626018761090114, 0.2906398185552707, 0.1622671827470216, 3.0748571387694223]	[0.0934357608838267, 0.0157152608027024, 0.0718326687753622, 0.0066162387286987]	0.413513	0.185306	1	4	0.00127502	0.00661624	3.07486	0	NA	4	1	1	2	4	netMHCpan-4.1	HLA-A*02:01	0.06	SB	SLQSTILGV	1	SLQSTILGV
SLSAAAITV	9	TRUE	sp|O60610|DIAP1_HUMAN	DIAPH1	HUMAN	Protein diaphanous homolog 1 OS=Homo sapiens OX=9606 GN=DIAPH1 PE=1 SV=2	SLSAAAITV/1	['MSFragger', 'PEAKS']	[0.0058326289095519, 0.0013737836290784]	[0.2163368418363469, 3.135339656989508]	[0.0516923666145953, 0.0059034703076964]	0.991354	0.79574	1	2	0.00137378	0.00590347	3.13534	0	NA	3	1	1	1	3	netMHCpan-4.1	HLA-A*02:01	0.172	SB	SLSAAAITV	1	SLSAAAITV
SLSAFTPAL	9	TRUE	sp|O60318|GANP_HUMAN	MCM3AP	HUMAN	Germinal-center associated nuclear protein OS=Homo sapiens OX=9606 GN=MCM3AP PE=1 SV=2	SLSAFTPAL/1	['Sage']	[0.0025721634752786]	[0.2463143314954215]	[0.0347294276061852]	0.886185	0.0186728	1	1	0.00257216	0.0347294	0.246314	0	NA	2	1	1	0	2	netMHCpan-4.1	HLA-A*02:01	0.056	SB	SLSAFTPAL	1	SLSAFTPAL
SLSDQTLEV	9	TRUE	Q9BYV8|CEP41_HUMAN	CEP41	HUMAN	Centrosomal protein of 41 kDa OS=Homo sapiens OX=9606 GN=CEP41 PE=1 SV=1	SLSDQTLEV/1	['PEAKS']	[0.0032130032130032]	[2.391527641624391]	[0.028762048318003]	0.846982	0.0611457	1	1	0.003213	0.028762	2.39153	0	NA	1	1	0	0	1	netMHCpan-4.1	HLA-A*02:01	0.011	SB	SLSDQTLEV	1	SLSDQTLEV
SLSDTVEKL	9	TRUE	sp|Q14203|DCTN1_HUMAN	DCTN1	HUMAN	Dynactin subunit 1 OS=Homo sapiens OX=9606 GN=DCTN1 PE=1 SV=3	SLSDTVEKL/1;SLSDTVEKL/2	['MSFragger', 'Comet', 'Sage', 'PEAKS']	[0.0004489673750374, 0.0006102522375915, 0.0005109862033725, 0.0001817851299763]	[0.8266509267556854, 0.4807274051419347, 0.4591539768109777, 4.176746069193726]	[0.0004593852885702, 0.0024472930986634, 0.0050265333246496, 0.000767857411467]	0.994816	0.0535208	2	4	0.000181785	0.000459385	4.17675	0	NA	9	4	3	2	9	netMHCpan-4.1	HLA-A*02:01	0.024	SB	SLSDTVEKL	1	SLSDTVEKL
SLSDVQHNI	9	TRUE	sp|Q6ZS81|WDFY4_HUMAN	WDFY4	HUMAN	WD repeat- and FYVE domain-containing protein 4 OS=Homo sapiens OX=9606 GN=WDFY4 PE=1 SV=3	SLSDVQHNI/2	['MSFragger', 'Comet', 'Sage', 'PEAKS']	[0.0004489673750374, 0.0012750223128904, 0.0005477201150212, 0.0005021760964178]	[0.6359114107050199, 0.2962621015320335, 0.436197193774135, 3.9707465217650055]	[0.0014853093969085, 0.0148783477966845, 0.006205477418952, 0.001197090997023]	0.958201	0.177313	1	4	0.000448967	0.00119709	3.97075	0	NA	1	1	0	0	1	netMHCpan-4.1	HLA-A*02:01	0.021	SB	SLSDVQHNI	1	SLSDVQHNI
SLSEKQYFL	9	TRUE	sp|Q8TCY9|URGCP_HUMAN	URGCP	HUMAN	Up-regulator of cell proliferation OS=Homo sapiens OX=9606 GN=URGCP PE=1 SV=2	SLSEKQYFL/2;SLSEKQYFL/1	['MSFragger', 'Comet', 'Sage', 'PEAKS']	[0.0004489673750374, 0.0005610098176718, 0.0005109862033725, 0.0001817851299763]	[0.8758052328327514, 0.5253778507316151, 0.5950398906398552, 4.442132138426277]	[0.0003535778888081, 0.001579943783568, 0.0014421087865067, 0.0004183152232366]	0.947759	2.312	2	4	0.000181785	0.000353578	4.44213	0	NA	4	2	1	1	4	netMHCpan-4.1	HLA-A*02:01	0.02	SB	SLSEKQYFL	1	SLSEKQYFL
SLSEKTVLL	9	TRUE	sp|P13987|CD59_HUMAN	CD59	HUMAN	CD59 glycoprotein OS=Homo sapiens OX=9606 GN=CD59 PE=1 SV=1	SLSEKTVLL/2;SLSEKTVLL/1	['MSFragger', 'Comet', 'Sage', 'PEAKS']	[0.0005681011219997, 0.0009636563876651, 0.0005477201150212, 0.0006698821007502]	[0.5752441477898922, 0.3144281725274027, 0.4446273420231281, 3.761584745510689]	[0.0024150770453223, 0.0124641738699868, 0.0057435499802029, 0.0018215940918619]	0.96533	1.9623	2	4	0.00054772	0.00182159	3.76158	0	NA	12	3	5	4	12	netMHCpan-4.1	HLA-A*02:01	0.025	SB	SLSEKTVLL	1	SLSEKTVLL
SLSEYDQCL	9	TRUE	sp|P30679|GNA15_HUMAN	GNA15	HUMAN	Guanine nucleotide-binding protein subunit alpha-15 OS=Homo sapiens OX=9606 GN=GNA15 PE=1 SV=3	SLSEYDQC[UNIMOD:Cysteinylation]L/2	['MSFragger', 'Comet', 'Sage', 'PEAKS']	[0.0004489673750374, 0.0024315466751242, 0.0005109862033725, 0.0013737836290784]	[0.6916945056564162, 0.2146286508392799, 0.7330872308449811, 3.196518011027813]	[0.0009985449371309, 0.032763201014013, 0.0004055092967645, 0.0052710087124275]	0.400185	4.42829	1	4	0.000448967	0.000405509	3.19652	0	NA	5	2	1	2	5	netMHCpan-4.1	HLA-A*02:01	0.165	SB	SLSEYDQCL	1	SLSEYDQCL
SLSEYVSRM	9	TRUE	sp|P08238|HS90B_HUMAN	HSP90AB1	HUMAN	Heat shock protein HSP 90-beta OS=Homo sapiens OX=9606 GN=HSP90AB1 PE=1 SV=4	SLSEYVSRM[UNIMOD:Oxidation]/2	['MSFragger', 'Comet', 'Sage', 'PEAKS']	[0.0004489673750374, 0.0006102522375915, 0.0005109862033725, 0.0001817851299763]	[0.8498467826502453, 0.4900008606818281, 0.5202957330214376, 4.999266680225443]	[0.0004060749130831, 0.0022346799234914, 0.0028663967657464, 0.0001108924684958]	0.945612	0.97438	1	4	0.000181785	0.000110892	4.99927	0	NA	4	2	1	1	4	netMHCpan-4.1	HLA-A*02:01	0.162	SB	SLSEYVSRM	1	SLSEYVSRM
SLSFMNPRL	9	TRUE	sp|Q9Y2T2|AP3M1_HUMAN	AP3M1	HUMAN	AP-3 complex subunit mu-1 OS=Homo sapiens OX=9606 GN=AP3M1 PE=1 SV=1	SLSFMNPRL/2;SLSFM[UNIMOD:Oxidation]NPRL/2	['MSFragger', 'Comet', 'Sage', 'PEAKS']	[0.0004489673750374, 0.0005610098176718, 0.0006354855109303, 0.0005021760964178]	[0.6196655795499153, 0.5944794797613371, 0.3969065991849271, 4.009191381286527]	[0.0016846145543695, 0.0008026875457723, 0.0088955541354448, 0.0011046022452799]	0.992809	0.00515722	2	4	0.000448967	0.000802688	4.00919	0	NA	7	3	2	2	7	netMHCpan-4.1	HLA-A*02:01	0.253	SB	SLSFMNPRL	1	SLSFMNPRL
SLSFVSPSL	9	TRUE	sp|Q9UKN5|PRDM4_HUMAN	PRDM4	HUMAN	PR domain zinc finger protein 4 OS=Homo sapiens OX=9606 GN=PRDM4 PE=1 SV=3	SLSFVSPSL/1	['MSFragger', 'Sage', 'PEAKS']	[0.0046401680966555, 0.0021342646488164, 0.0013737836290784]	[0.2590001517235976, 0.2600097736442984, 3.1027898905179736]	[0.032548941180967, 0.0307527719487026, 0.0062752177250617]	0.77856	0.0812034	1	3	0.00137378	0.00627522	3.10279	0	NA	2	0	1	1	2	netMHCpan-4.1	HLA-A*02:01	0.101	SB	SLSFVSPSL	1	SLSFVSPSL
SLSGELREV	9	TRUE	sp|Q8IX12|CCAR1_HUMAN	CCAR1	HUMAN	Cell division cycle and apoptosis regulator protein 1 OS=Homo sapiens OX=9606 GN=CCAR1 PE=1 SV=2	SLSGELREV/2	['MSFragger', 'Comet', 'Sage', 'PEAKS']	[0.0004489673750374, 0.0012750223128904, 0.0005109862033725, 0.0006229559258682]	[0.6653851490633225, 0.2929162060253852, 0.5178156078949422, 3.896365620336761]	[0.0011955957642383, 0.0153709461037224, 0.0029324752590787, 0.0013941710315852]	0.997033	1.52039	1	4	0.000448967	0.0011956	3.89637	0	NA	3	1	1	1	3	netMHCpan-4.1	HLA-A*02:01	0.055	SB	SLSGELREV	1	SLSGELREV
SLSHLVPAL	9	TRUE	Q96HW7|INT4_HUMAN	INTS4	HUMAN	Integrator complex subunit 4 OS=Homo sapiens OX=9606 GN=INTS4 PE=1 SV=2	SLSHLVPAL/1	['PEAKS']	[0.0007630675314765]	[3.45859822518531]	[0.0032499157723475]	0.987414	0.656367	1	1	0.000763068	0.00324992	3.4586	0	NA	1	1	0	0	1	netMHCpan-4.1	HLA-A*02:01	0.044	SB	SLSHLVPAL	1	SLSHLVPAL
SLSLFAALALVRLG	14	FALSE	sp|O75635|SPB7_HUMAN	SERPINB7	HUMAN	Serpin B7 OS=Homo sapiens OX=9606 GN=SERPINB7 PE=1 SV=1	SLSLFAALALVRLG/3	['Comet']	[0.0029841531179254]	[0.2037499375540992]	[0.036353765855041]	0.441105	0.323815	1	1	0.00298415	0.0363538	0.20375	0	NA	1	0	0	1	1	netMHCIIpan-4.3	DRB5_0105	7.39	NB	LFAALALVR	NA	NA
SLSNSNPDI	9	TRUE	sp|Q96N67|DOCK7_HUMAN	DOCK7	HUMAN	Dedicator of cytokinesis protein 7 OS=Homo sapiens OX=9606 GN=DOCK7 PE=1 SV=4	SLSNSNPDI/1	['MSFragger', 'Comet', 'Sage', 'PEAKS']	[0.003049080358021, 0.0022873325345822, 0.0044338033164848, 0.0006698821007502]	[0.3497541409853476, 0.2325070521190796, 0.1996455604285893, 3.641124037812785]	[0.0143647485850456, 0.0275949087633284, 0.0522443042070234, 0.0022987667321773]	0.933562	0.754691	1	4	0.000669882	0.00229877	3.64112	0	NA	3	1	1	1	3	netMHCpan-4.1	HLA-A*02:01	1.678	WB	SLSNSNPDI	1	SLSNSNPDI
SLSPIYPAA	9	TRUE	sp|P18858|DNLI1_HUMAN	LIG1	HUMAN	DNA ligase 1 OS=Homo sapiens OX=9606 GN=LIG1 PE=1 SV=1	SLSPIYPAA/1	['MSFragger', 'Comet', 'Sage', 'PEAKS']	[0.0005681011219997, 0.0006102522375915, 0.0005477201150212, 0.0011098779134295]	[0.5703987827609982, 0.4954079569182696, 0.4166886988225523, 3.331388798997848]	[0.0025138809416519, 0.0021193423136627, 0.0074211647297103, 0.0041166134680983]	0.929067	0.00436598	1	4	0.00054772	0.00211934	3.33139	0	NA	13	4	5	4	13	netMHCpan-4.1	HLA-A*02:01	0.118	SB	SLSPIYPAA	1	SLSPIYPAA
SLSRVMIHV	9	TRUE	sp|Q07820|MCL1_HUMAN	MCL1	HUMAN	Induced myeloid leukemia cell differentiation protein Mcl-1 OS=Homo sapiens OX=9606 GN=MCL1 PE=1 SV=3	SLSRVMIHV/2	['Sage', 'PEAKS']	[0.0025721634752786, 0.0031383737517831]	[0.248119100861073, 2.429313292196797]	[0.0341786873438025, 0.0262833920330107]	0.5575	0.147201	1	2	0.00257216	0.0262834	2.42931	0	NA	2	1	1	0	2	netMHCpan-4.1	HLA-A*02:01	0.069	SB	SLSRVMIHV	1	SLSRVMIHV
SLSSEVVTV	9	TRUE	sp|Q9Y4F9|RIPR2_HUMAN	RIPOR2	HUMAN	Rho family-interacting cell polarization regulator 2 OS=Homo sapiens OX=9606 GN=RIPOR2 PE=1 SV=4	SLSSEVVTV/1	['MSFragger', 'Comet', 'Sage', 'PEAKS']	[0.0052428018908465, 0.0041955312713435, 0.0018627450980392, 0.0027163368257663]	[0.2375163178910408, 0.1723477047679027, 0.2684659957960154, 2.5227644928581894]	[0.0409249716068592, 0.0489597157137523, 0.0285188063791263, 0.0211116999034923]	0.982861	1.19897	1	4	0.00186275	0.0211117	2.52276	1	['ISDTSVVLS(1)']	6	2	3	1	6	netMHCpan-4.1	HLA-A*02:01	0.012	SB	SLSSEVVTV	1	SLSSEVVTV
SLSSLLVKL	9	TRUE	sp|O15078|CE290_HUMAN	CEP290	HUMAN	Centrosomal protein of 290 kDa OS=Homo sapiens OX=9606 GN=CEP290 PE=1 SV=2	SLSSLLVKL/2	['MSFragger', 'Comet', 'Sage', 'PEAKS']	[0.0039296240064302, 0.0070372349902013, 0.002641758656477, 0.0047127061808954]	[0.2730653643352863, 0.1206343176079473, 0.2446000644608764, 2.201657823968686]	[0.0281695317443628, 0.079065406290167, 0.0352603502629903, 0.0455958016642782]	0.907966	0.12364	1	4	0.00264176	0.0281695	2.20166	0	NA	1	0	1	0	1	netMHCpan-4.1	HLA-A*02:01	0.03	SB	SLSSLLVKL	1	SLSSLLVKL
SLSSLVVQL	9	TRUE	sp|Q8TAQ2|SMRC2_HUMAN	SMARCC2	HUMAN	SWI/SNF complex subunit SMARCC2 OS=Homo sapiens OX=9606 GN=SMARCC2 PE=1 SV=1	SLSSLVVQL/1	['Comet', 'Sage']	[0.0089577950043066, 0.0041945560017849]	[0.0983870270476923, 0.204912758733564]	[0.096612643625138, 0.049918077987093]	0.871303	0.122104	1	2	0.00419456	0.0499181	0.204913	0	NA	1	0	1	0	1	netMHCpan-4.1	HLA-A*02:01	0.017	SB	SLSSLVVQL	1	SLSSLVVQL
SLSSYTVPL	9	TRUE	sp|Q8WWM7|ATX2L_HUMAN;sp|Q99700|ATX2_HUMAN	ATXN2L;ATXN2	HUMAN	Ataxin-2-like protein OS=Homo sapiens OX=9606 GN=ATXN2L PE=1 SV=2	SLSSYTVPL/1	['MSFragger', 'Sage', 'PEAKS']	[0.0039296240064302, 0.0091298376020037, 0.0020389438270975]	[0.274960211856531, 0.1233888255585488, 2.777938982460288]	[0.0276368953157782, 0.0989692973350542, 0.0120086884216022]	0.825289	0.140651	1	3	0.00203894	0.0120087	2.77794	0	NA	3	1	1	1	3	netMHCpan-4.1	HLA-A*02:01	0.182	SB	SLSSYTVPL	1	SLSSYTVPL
SLSTAAGAAEL	11	TRUE	sp|Q7Z5L9|I2BP2_HUMAN	IRF2BP2	HUMAN	Interferon regulatory factor 2-binding protein 2 OS=Homo sapiens OX=9606 GN=IRF2BP2 PE=1 SV=2	SLSTAAGAAEL/1	['MSFragger', 'Sage']	[0.0031022782355792, 0.0030649205906937]	[0.3422072362593057, 0.2321312865251122]	[0.0152116588757588, 0.0393599825707526]	0.697016	0.486571	1	2	0.00306492	0.0152117	0.342207	0	NA	3	1	1	1	3	netMHCpan-4.1	HLA-A*02:01	1.699	WB	SLAAGAAEL	1	SLAAGAAEL
SLSTTNVFA	9	TRUE	Q16531|DDB1_HUMAN	DDB1	HUMAN	DNA damage-binding protein 1 OS=Homo sapiens OX=9606 GN=DDB1 PE=1 SV=1	SLSTTNVFA/1	['PEAKS']	[0.0030713120261061]	[2.4615278425609506]	[0.0243556946572051]	0.978133	0.822955	1	1	0.00307131	0.0243557	2.46153	0	NA	2	1	1	0	2	netMHCpan-4.1	HLA-A*02:01	1.192	WB	SLSTTNVFA	1	SLSTTNVFA
SLTEQVHSL	9	TRUE	sp|Q8IW35|CEP97_HUMAN	CEP97	HUMAN	Centrosomal protein of 97 kDa OS=Homo sapiens OX=9606 GN=CEP97 PE=1 SV=1	SLTEQVHSL/2	['MSFragger', 'Comet', 'Sage', 'PEAKS']	[0.0049466284821661, 0.0021326748232124, 0.0008658008658008, 0.0013737836290784]	[0.2467289529464098, 0.2405927922710785, 0.3149083100616866, 3.100008765671783]	[0.0370556836091892, 0.025526472287913, 0.0187787532806297, 0.0063082297399244]	0.986464	0.394303	1	4	0.000865801	0.00630823	3.10001	0	NA	3	1	1	1	3	netMHCpan-4.1	HLA-A*02:01	0.006	SB	SLTEQVHSL	1	SLTEQVHSL
SLTEYIHHL	9	TRUE	sp|O95613|PCNT_HUMAN	PCNT	HUMAN	Pericentrin OS=Homo sapiens OX=9606 GN=PCNT PE=1 SV=4	SLTEYIHHL/2	['MSFragger', 'Comet', 'Sage', 'PEAKS']	[0.0003444712366517, 0.0005610098176718, 0.0005109862033725, 0.0001817851299763]	[0.9580661895146318, 0.6163498171979562, 0.6394263436088804, 4.426223500649771]	[0.0002235635093491, 0.0006478473573712, 0.0009590261908392, 0.0004341394940272]	0.981347	0.474987	1	4	0.000181785	0.000223564	4.42622	0	NA	4	1	1	2	4	netMHCpan-4.1	HLA-A*02:01	0.002	SB	SLTEYIHHL	1	SLTEYIHHL
SLTGHISTV	9	TRUE	sp|O43660|PLRG1_HUMAN	PLRG1	HUMAN	Pleiotropic regulator 1 OS=Homo sapiens OX=9606 GN=PLRG1 PE=1 SV=1	SLTGHISTV/2;SLTGHISTV/1	['MSFragger', 'Comet', 'Sage', 'PEAKS']	[0.0004489673750374, 0.0006368412673141, 0.0005109862033725, 0.0006229559258682]	[0.6306267963018031, 0.389640551832154, 0.4695067804276484, 3.870977477409225]	[0.0015467078630174, 0.0059743057569276, 0.0045706936356564, 0.0014673435220003]	0.973657	1.39696	2	4	0.000448967	0.00146734	3.87098	0	NA	9	3	2	4	9	netMHCpan-4.1	HLA-A*02:01	0.026	SB	SLTGHISTV	1	SLTGHISTV
SLTGRLDEV	9	TRUE	sp|P42226|STAT6_HUMAN	STAT6	HUMAN	Signal transducer and activator of transcription 6 OS=Homo sapiens OX=9606 GN=STAT6 PE=1 SV=1	SLTGRLDEV/2	['MSFragger', 'Comet', 'Sage', 'PEAKS']	[0.0004489673750374, 0.0006102522375915, 0.0005109862033725, 0.0001817851299763]	[0.6698950875565596, 0.4821878060787729, 0.5194420483701411, 4.112513159512075]	[0.0011581823936072, 0.0024125152991735, 0.0028889720099666, 0.0008848230931583]	0.952383	0.0388084	1	4	0.000181785	0.000884823	4.11251	0	NA	3	1	1	1	3	netMHCpan-4.1	HLA-A*02:01	0.133	SB	SLTGRLDEV	1	SLTGRLDEV
SLVDQSAAL	9	TRUE	sp|Q9BRV8|SIKE1_HUMAN	SIKE1	HUMAN	Suppressor of IKBKE 1 OS=Homo sapiens OX=9606 GN=SIKE1 PE=1 SV=1	SLVDQSAAL/1	['MSFragger', 'Comet', 'Sage', 'PEAKS']	[0.0053740510108334, 0.0082326151690313, 0.0025721634752786, 0.0037467216185837]	[0.2276284453608545, 0.1096940421884919, 0.2488802020677967, 2.35310315754881]	[0.0456051614631662, 0.0873001988575227, 0.033948929221816, 0.031544502215118]	0.958138	3.06618	1	4	0.00257216	0.0315445	2.3531	0	NA	7	3	3	1	7	netMHCpan-4.1	HLA-A*02:01	0.086	SB	SLVDQSAAL	1	SLVDQSAAL
SLVEELKKV	9	TRUE	sp|Q86UP2|KTN1_HUMAN	KTN1	HUMAN	Kinectin OS=Homo sapiens OX=9606 GN=KTN1 PE=1 SV=1	SLVEELKKV/2	['Comet', 'PEAKS']	[0.0086813091414185, 0.0013737836290784]	[0.1042363920791295, 3.245162247699835]	[0.0916900278130973, 0.0048211914819084]	0.928997	4.5518	1	2	0.00137378	0.00482119	3.24516	0	NA	1	0	1	0	1	netMHCpan-4.1	HLA-A*02:01	0.019	SB	SLVEELKKV	1	SLVEELKKV
SLVENIERL	9	TRUE	sp|Q12899|TRI26_HUMAN	TRIM26	HUMAN	Tripartite motif-containing protein 26 OS=Homo sapiens OX=9606 GN=TRIM26 PE=1 SV=1	SLVENIERL/2	['MSFragger']	[0.0090573901891631]	[0.1587236251983547]	[0.0972463637018557]	0.975152	0.241	1	1	0.00905739	0.0972464	0.158724	0	NA	1	0	0	1	1	netMHCpan-4.1	HLA-A*02:01	0.021	SB	SLVENIERL	1	SLVENIERL
SLVGPQIYL	9	TRUE	sp|Q7Z401|MYCPP_HUMAN	DENND4A	HUMAN	C-myc promoter-binding protein OS=Homo sapiens OX=9606 GN=DENND4A PE=1 SV=2	SLVGPQIYL/1	['MSFragger', 'Comet', 'Sage', 'PEAKS']	[0.0006867188572998, 0.0016648828635985, 0.0005109862033725, 0.0003513703443429]	[0.564650392264991, 0.2667365274104818, 0.551407437123095, 4.060717779588246]	[0.0026365618492023, 0.0198229207658781, 0.0021535792924773, 0.0009899299226743]	0.779629	0.385595	1	4	0.00035137	0.00098993	4.06072	0	NA	3	1	1	1	3	netMHCpan-4.1	HLA-A*02:01	0.067	SB	SLVGPQIYL	1	SLVGPQIYL
SLVKSTSQL	9	TRUE	sp|Q06055|AT5G2_HUMAN	ATP5MC2	HUMAN	ATP synthase F(0) complex subunit C2, mitochondrial OS=Homo sapiens OX=9606 GN=ATP5MC2 PE=1 SV=1	SLVKSTSQL/1	['MSFragger', 'Comet', 'Sage', 'PEAKS']	[0.0020186995325116, 0.0015700483091787, 0.0006970260223048, 0.0006698821007502]	[0.4081669505951337, 0.2742949304114378, 0.3534137505437749, 3.5777686154905144]	[0.0094030578516525, 0.0184211960925584, 0.013235472060149, 0.0025943942475025]	0.891176	6.54861	1	4	0.000669882	0.00259439	3.57777	0	NA	8	3	3	2	8	netMHCpan-4.1	HLA-A*02:01	0.454	SB	SLVKSTSQL	1	SLVKSTSQL
SLVNLGGSK	9	TRUE	sp|P04264|K2C1_HUMAN	KRT1	HUMAN	Keratin, type II cytoskeletal 1 OS=Homo sapiens OX=9606 GN=KRT1 PE=1 SV=6	SLVNLGGSK/2	['Sage']	[0.0063147259408941]	[0.1593099629642931]	[0.0736358575335932]	0.994003	0.874935	1	1	0.00631473	0.0736359	0.15931	0	NA	1	0	0	1	1	netMHCpan-4.1	HLA-A*02:01	19.146	NB	SLVNLGGSK	NA	NA
SLVNQVPKI	9	TRUE	sp|O00303|EIF3F_HUMAN	EIF3F	HUMAN	Eukaryotic translation initiation factor 3 subunit F OS=Homo sapiens OX=9606 GN=EIF3F PE=1 SV=1	SLVNQVPKI/2	['MSFragger', 'Comet', 'Sage', 'PEAKS']	[0.0004489673750374, 0.0006102522375915, 0.0005109862033725, 0.0001817851299763]	[0.8306126983201588, 0.4660608403717066, 0.5045937612186013, 4.510291251448186]	[0.0004497929824412, 0.0028256018759372, 0.0033113038392547, 0.0003565271395795]	0.988241	1.95065	1	4	0.000181785	0.000356527	4.51029	0	NA	3	1	1	1	3	netMHCpan-4.1	HLA-A*02:01	0.054	SB	SLVNQVPKI	1	SLVNQVPKI
SLVQGELVTA	10	TRUE	sp|P35611|ADDA_HUMAN	ADD1	HUMAN	Alpha-adducin OS=Homo sapiens OX=9606 GN=ADD1 PE=1 SV=2	SLVQGELVTA/1	['MSFragger', 'Comet', 'Sage', 'PEAKS']	[0.0090573901891631, 0.005250328145509, 0.0012510425354462, 0.0013737836290784]	[0.1599748026883289, 0.1528628508235841, 0.2970312338647562, 3.2484510070949093]	[0.0960085058775184, 0.0587590608892351, 0.0220697743246554, 0.0047922706231199]	0.850853	0.0740295	1	4	0.00125104	0.00479227	3.24845	0	NA	9	2	2	5	9	netMHCpan-4.1	HLA-A*02:01	0.414	SB	SLVGELVTA	1	SLQGELVTA
SLVQRVETI	9	TRUE	sp|Q9H8V3|ECT2_HUMAN	ECT2	HUMAN	Protein ECT2 OS=Homo sapiens OX=9606 GN=ECT2 PE=1 SV=4	SLVQRVETI/2	['MSFragger', 'Comet', 'Sage', 'PEAKS']	[0.0004489673750374, 0.0007535795026375, 0.0006970260223048, 0.0006698821007502]	[0.7860172604379517, 0.3463580243915732, 0.3587066241209189, 3.777343882910292]	[0.0005717289412627, 0.0091249679754834, 0.0126119821541493, 0.0017663599070479]	0.966607	0.944556	1	4	0.000448967	0.000571729	3.77734	0	NA	3	1	1	1	3	netMHCpan-4.1	HLA-A*02:01	0.273	SB	SLVQRVETI	1	SLVQRVETI
SLVSKGTLVQTK	12	TRUE	sp|P10412|H14_HUMAN;sp|P16401|H15_HUMAN;sp|P16402|H13_HUMAN;sp|P16403|H12_HUMAN;sp|Q02539|H11_HUMAN	H1-4;H1-5;H1-3;H1-2;H1-1	HUMAN	Histone H1.4 OS=Homo sapiens OX=9606 GN=H1-4 PE=1 SV=2	SLVSKGTLVQTK/2	['MSFragger', 'Comet', 'Sage', 'PEAKS']	[0.0003444712366517, 0.0006368412673141, 0.0005109862033725, 0.0001817851299763]	[1.1515624099605248, 0.3715761402424069, 0.7930182603256261, 5.91456373294427]	[7.026025041524028e-05, 0.007130064531472, 0.0002337681360821, 1.2091265995192237e-05]	0.866871	0.068543	1	4	0.000181785	1.20913e-05	5.91456	0	NA	5	1	1	3	5	netMHCpan-4.1	HLA-A*02:01	24.146	NB	SLVSKVQTK	1	SLVSKLVQT
SLWETVARA	9	TRUE	sp|Q6PJG6|BRAT1_HUMAN	BRAT1	HUMAN	BRCA1-associated ATM activator 1 OS=Homo sapiens OX=9606 GN=BRAT1 PE=1 SV=2	SLWETVARA/2	['MSFragger', 'Comet', 'Sage', 'PEAKS']	[0.0026236125126135, 0.0013651030032266, 0.0022267402459095, 0.0006698821007502]	[0.3783302504629585, 0.2826977233526746, 0.2548592934059286, 3.6542738020530687]	[0.0116651389529178, 0.0169772238427139, 0.032194448716026, 0.0022415336120403]	0.792615	2.66833	1	4	0.000669882	0.00224153	3.65427	0	NA	1	0	0	1	1	netMHCpan-4.1	HLA-A*02:01	0.062	SB	SLWETVARA	1	SLWETVARA
SLWGQPAEA	9	TRUE	sp|P29400|CO4A5_HUMAN	COL4A5	HUMAN	Collagen alpha-5(IV) chain OS=Homo sapiens OX=9606 GN=COL4A5 PE=1 SV=2	SLWGQPAEA/1	['MSFragger', 'Comet', 'Sage', 'PEAKS']	[0.0023101963666911, 0.0006368412673141, 0.0006970260223048, 0.0014192139737991]	[0.3988179873039602, 0.3789102381304043, 0.3643241694494065, 3.057151167451119]	[0.0100687557556749, 0.0066361360045264, 0.0119819174815679, 0.006843755293259]	0.706365	0.00380427	1	4	0.000636841	0.00663614	3.05715	0	NA	19	5	7	7	19	netMHCpan-4.1	HLA-A*02:01	0.047	SB	SLWGQPAEA	1	SLWGQPAEA
SLWKEVSEL	9	TRUE	sp|Q03933|HSF2_HUMAN	HSF2	HUMAN	Heat shock factor protein 2 OS=Homo sapiens OX=9606 GN=HSF2 PE=1 SV=1	SLWKEVSEL/2	['MSFragger', 'Comet', 'Sage']	[0.0006867188572998, 0.0049457865702872, 0.0005477201150212]	[0.5609414727410839, 0.1591642533060558, 0.4413904365124232]	[0.0027189612632888, 0.0554044738423328, 0.0059167191388766]	0.902821	0.11922	1	3	0.00054772	0.00271896	0.560941	0	NA	2	0	1	1	2	netMHCpan-4.1	HLA-A*02:01	0.027	SB	SLWKEVSEL	1	SLWKEVSEL
SLWPVPVAA	9	TRUE	sp|Q96AY4|TTC28_HUMAN	TTC28	HUMAN	Tetratricopeptide repeat protein 28 OS=Homo sapiens OX=9606 GN=TTC28 PE=1 SV=4	SLWPVPVAA/1	['MSFragger', 'Comet', 'Sage', 'PEAKS']	[0.0026236125126135, 0.0009636563876651, 0.0006970260223048, 0.0018008474576271]	[0.3729211028946185, 0.321259076608994, 0.3622487668852352, 2.872539081943015]	[0.0121264512968248, 0.0116604835842457, 0.012210992615811, 0.0098684649750952]	0.801592	0.00561325	1	4	0.000697026	0.00986846	2.87254	0	NA	5	2	2	1	5	netMHCpan-4.1	HLA-A*02:01	0.029	SB	SLWPVPVAA	1	SLWPVPVAA
SLYASPSMV	9	TRUE	sp|O75460|ERN1_HUMAN	ERN1	HUMAN	Serine/threonine-protein kinase/endoribonuclease IRE1 OS=Homo sapiens OX=9606 GN=ERN1 PE=1 SV=2	SLYASPSMV/1	['MSFragger', 'Comet', 'Sage', 'PEAKS']	[0.0046401680966555, 0.0022873325345822, 0.0008658008658008, 0.0014192139737991]	[0.2550884595995252, 0.2310313260722099, 0.3144572512658591, 2.988981526381049]	[0.0339110748637826, 0.0279896370112975, 0.0188555797585679, 0.007811794741882]	0.961724	0.580917	1	4	0.000865801	0.00781179	2.98898	0	NA	4	2	2	0	4	netMHCpan-4.1	HLA-A*02:01	0.079	SB	SLYASPSMV	1	SLYASPSMV
SLYDWNVKL	9	TRUE	sp|Q7Z7E8|UB2Q1_HUMAN	UBE2Q1	HUMAN	Ubiquitin-conjugating enzyme E2 Q1 OS=Homo sapiens OX=9606 GN=UBE2Q1 PE=1 SV=1	SLYDWNVKL/2	['MSFragger', 'Comet', 'Sage', 'PEAKS']	[0.0003444712366517, 0.0004854368932038, 0.0005109862033725, 0.0001817851299763]	[0.9119390639052514, 0.7218008855573163, 0.7639488490984436, 4.616599017543411]	[0.0002903776499243, 0.0002305081831549, 0.000305363655936, 0.0002773086869946]	0.991953	0.0285203	1	4	0.000181785	0.000230508	4.6166	0	NA	2	1	1	0	2	netMHCpan-4.1	HLA-A*02:01	0.005	SB	SLYDWNVKL	1	SLYDWNVKL
SLYDYNPNL	9	TRUE	sp|B5ME19|EIFCL_HUMAN;sp|Q99613|EIF3C_HUMAN	EIF3CL;EIF3C	HUMAN	Eukaryotic translation initiation factor 3 subunit C-like protein OS=Homo sapiens OX=9606 GN=EIF3CL PE=1 SV=1	SLYDYNPNL/1	['MSFragger', 'Comet', 'Sage', 'PEAKS']	[0.0012623364700481, 0.0047691720717283, 0.0006354855109303, 0.0014192139737991]	[0.4547539415879826, 0.161634699556141, 0.3819943914776123, 3.033575493617753]	[0.0065432707662197, 0.0541390085378753, 0.0101958694150334, 0.0071613521864617]	0.802975	0.39702	1	4	0.000635486	0.00654327	3.03358	0	NA	6	2	2	2	6	netMHCpan-4.1	HLA-A*02:01	0.005	SB	SLYDYNPNL	1	SLYDYNPNL
SLYEENNKL	9	TRUE	sp|Q8IWJ2|GCC2_HUMAN	GCC2	HUMAN	GRIP and coiled-coil domain-containing protein 2 OS=Homo sapiens OX=9606 GN=GCC2 PE=1 SV=4	SLYEENNKL/2	['MSFragger', 'Comet', 'Sage', 'PEAKS']	[0.0004489673750374, 0.0023349607302059, 0.0005477201150212, 0.0005021760964178]	[0.6955904894482807, 0.2199352468549717, 0.4187195085127092, 3.946953236248491]	[0.0009733236737672, 0.0311384686987679, 0.0072842925679478, 0.0012574519146952]	0.986885	0.149328	1	4	0.000448967	0.000973324	3.94695	0	NA	3	1	1	1	3	netMHCpan-4.1	HLA-A*02:01	0.024	SB	SLYEENNKL	1	SLYEENNKL
SLYEMVSRV	9	TRUE	sp|Q08945|SSRP1_HUMAN	SSRP1	HUMAN	FACT complex subunit SSRP1 OS=Homo sapiens OX=9606 GN=SSRP1 PE=1 SV=1	SLYEM[UNIMOD:Oxidation]VSRV/1;SLYEMVSRV/1;SLYEMVSRV/2;SLYEM[UNIMOD:Oxidation]VSRV/2	['MSFragger', 'Comet', 'Sage', 'PEAKS']	[0.0003444712366517, 0.0005610098176718, 0.0005109862033725, 0.0001817851299763]	[0.9384709817108662, 0.573240159409651, 0.7703804621314159, 4.6118999356932]	[0.0002501273830389, 0.0009884098949432, 0.0002878361824564, 0.0002804181476456]	0.995854	0.0540218	4	4	0.000181785	0.000250127	4.6119	0	NA	18	6	5	7	18	netMHCpan-4.1	HLA-A*02:01	0.011	SB	SLYEMVSRV	1	SLYEMVSRV
SLYGASPGL	9	TRUE	sp|Q6ZRI6|CO039_HUMAN	C15orf39	HUMAN	Uncharacterized protein C15orf39 OS=Homo sapiens OX=9606 GN=C15orf39 PE=1 SV=3	SLYGASPGL/1	['MSFragger', 'Comet', 'Sage', 'PEAKS']	[0.003049080358021, 0.0038393384524512, 0.0006970260223048, 0.0011098779134295]	[0.3537200465754007, 0.1800197142642114, 0.3434654078972131, 3.343201282834539]	[0.0139461348461021, 0.0455425350654281, 0.0144905914029615, 0.0040280540027387]	0.794107	0.301549	1	4	0.000697026	0.00402805	3.3432	0	NA	8	2	3	3	8	netMHCpan-4.1	HLA-A*02:01	0.04	SB	SLYGASPGL	1	SLYGASPGL
SLYGGNAVV	9	TRUE	sp|O75787|RENR_HUMAN	ATP6AP2	HUMAN	Renin receptor OS=Homo sapiens OX=9606 GN=ATP6AP2 PE=1 SV=2	SLYGGNAVV/1	['MSFragger', 'Comet', 'Sage', 'PEAKS']	[0.0004489673750374, 0.0037754595131644, 0.0005109862033725, 0.0006698821007502]	[0.6261333183400264, 0.1828190970974795, 0.5150427671354028, 3.55880372024709]	[0.0016014691034971, 0.0443530456022197, 0.0030081565134764, 0.0026896571498047]	0.983943	0.0191279	1	4	0.000448967	0.00160147	3.5588	0	NA	7	3	2	2	7	netMHCpan-4.1	HLA-A*02:01	0.085	SB	SLYGGNAVV	1	SLYGGNAVV
SLYGGTITI	9	TRUE	sp|Q5VTR2|BRE1A_HUMAN	RNF20	HUMAN	E3 ubiquitin-protein ligase BRE1A OS=Homo sapiens OX=9606 GN=RNF20 PE=1 SV=2	SLYGGTITI/1	['MSFragger', 'Comet', 'Sage', 'PEAKS']	[0.0012623364700481, 0.0026169789594891, 0.0006354855109303, 0.0015047291487532]	[0.46296333658015, 0.210236164428089, 0.3815622637460097, 2.927556537450421]	[0.0061207134698562, 0.0341697619107677, 0.0102362318452691, 0.0088268191631196]	0.856337	0.203243	1	4	0.000635486	0.00612071	2.92756	0	NA	5	2	1	2	5	netMHCpan-4.1	HLA-A*02:01	0.019	SB	SLYGGTITI	1	SLYGGTITI
SLYGYGSTV	9	TRUE	sp|Q8N108|MIER1_HUMAN	MIER1	HUMAN	Mesoderm induction early response protein 1 OS=Homo sapiens OX=9606 GN=MIER1 PE=1 SV=2	SLYGYGSTV/1	['Sage', 'PEAKS']	[0.002641758656477, 0.0014192139737991]	[0.2426716592228053, 2.991051241509725]	[0.0358667997486563, 0.0077800794096658]	0.569425	2.35585	1	2	0.00141921	0.00778008	2.99105	0	NA	4	0	2	2	4	netMHCpan-4.1	HLA-A*02:01	0.056	SB	SLYGYGSTV	1	SLYGYGSTV
SLYGYLRGA	9	TRUE	sp|Q14692|BMS1_HUMAN	BMS1	HUMAN	Ribosome biogenesis protein BMS1 homolog OS=Homo sapiens OX=9606 GN=BMS1 PE=1 SV=1	SLYGYLRGA/2	['MSFragger', 'Comet', 'Sage']	[0.0004489673750374, 0.0006368412673141, 0.0005477201150212]	[0.770147117273786, 0.3694965381652649, 0.4381151730781874]	[0.0006238201172806, 0.0072766708543775, 0.0060972335934696]	0.995527	0.824	1	3	0.000448967	0.00062382	0.770147	0	NA	2	1	1	0	2	netMHCpan-4.1	HLA-A*02:01	0.152	SB	SLYGYLRGA	1	SLYGYLRGA
SLYHVESTV	9	TRUE	sp|Q9NXC5|MIOS_HUMAN	MIOS	HUMAN	GATOR2 complex protein MIOS OS=Homo sapiens OX=9606 GN=MIOS PE=1 SV=2	SLYHVESTV/1;SLYHVESTV/2	['MSFragger', 'Comet', 'Sage', 'PEAKS']	[0.0004489673750374, 0.0006102522375915, 0.0005109862033725, 0.0001817851299763]	[0.7364446288724131, 0.4816152817039537, 0.5503516774202357, 4.626584135905946]	[0.0007558017237802, 0.0024260900344262, 0.0021745776869202, 0.0002708121623495]	0.941423	1.52273	2	4	0.000181785	0.000270812	4.62658	0	NA	5	3	1	1	5	netMHCpan-4.1	HLA-A*02:01	0.094	SB	SLYHVESTV	1	SLYHVESTV
SLYKGLLSV	9	TRUE	sp|Q9Y620|RA54B_HUMAN	RAD54B	HUMAN	DNA repair and recombination protein RAD54B OS=Homo sapiens OX=9606 GN=RAD54B PE=1 SV=1	SLYKGLLSV/1	['MSFragger', 'Comet', 'Sage', 'PEAKS']	[0.0006867188572998, 0.0012750223128904, 0.0005109862033725, 0.0006698821007502]	[0.561750279644289, 0.2928098381983701, 0.6635009512845459, 3.79796119131306]	[0.0027007713267206, 0.0153868675220647, 0.000768672117401, 0.0016963413365269]	0.707	0.154192	1	4	0.000510986	0.000768672	3.79796	0	NA	4	1	1	2	4	netMHCpan-4.1	HLA-A*02:01	0.005	SB	SLYKGLLSV	1	SLYKGLLSV
SLYKNKEIFL	10	TRUE	sp|P14625|ENPL_HUMAN	HSP90B1	HUMAN	Endoplasmin OS=Homo sapiens OX=9606 GN=HSP90B1 PE=1 SV=1	SLYKNKEIFL/2	['MSFragger', 'Comet', 'Sage', 'PEAKS']	[0.0011750881316098, 0.0006368412673141, 0.0006354855109303, 0.0009992505620784]	[0.4860684110176297, 0.3705009280440853, 0.3816245839048994, 3.372049107509536]	[0.0050618022383232, 0.0072054928232739, 0.0102304011522971, 0.0038190611315263]	0.587943	0.902222	1	4	0.000635486	0.00381906	3.37205	0	NA	3	0	1	2	3	netMHCpan-4.1	HLA-A*02:01	0.374	SB	SLYNKEIFL	1	SLYNKEIFL
SLYNALQSL	9	TRUE	sp|Q13315|ATM_HUMAN	ATM	HUMAN	Serine-protein kinase ATM OS=Homo sapiens OX=9606 GN=ATM PE=1 SV=4	SLYNALQSL/1	['Sage', 'PEAKS']	[0.0008658008658008, 0.0029836381135707]	[0.3122264897897439, 2.4748395285641243]	[0.019240063740093, 0.0236055263277438]	0.930021	0.240141	1	2	0.000865801	0.0192401	2.47484	0	NA	1	0	0	1	1	netMHCpan-4.1	HLA-A*02:01	0.026	SB	SLYNALQSL	1	SLYNALQSL
SLYNGSVCV	9	TRUE	sp|P35606|COPB2_HUMAN	COPB2	HUMAN	Coatomer subunit beta' OS=Homo sapiens OX=9606 GN=COPB2 PE=1 SV=2	SLYNGSVC[UNIMOD:Cysteinylation]V/1	['MSFragger', 'Comet', 'Sage', 'PEAKS']	[0.0004489673750374, 0.0042809885191671, 0.0008658008658008, 0.0006698821007502]	[0.6248394548163277, 0.1709568561657328, 0.3212417149578679, 3.5426137905289417]	[0.0016176869821497, 0.0496046674508703, 0.0177317543255627, 0.0027735833391596]	0.505718	8.44231	1	4	0.000448967	0.00161769	3.54261	0	NA	3	1	1	1	3	netMHCpan-4.1	HLA-A*02:01	0.039	SB	SLYNGSVCV	1	SLYNGSVCV
SLYPSIMMA	9	TRUE	sp|P28340|DPOD1_HUMAN	POLD1	HUMAN	DNA polymerase delta catalytic subunit OS=Homo sapiens OX=9606 GN=POLD1 PE=1 SV=2	SLYPSIM[UNIMOD:Oxidation]M[UNIMOD:Oxidation]A/1;SLYPSIMMA/1	['MSFragger', 'Comet', 'Sage', 'PEAKS']	[0.0026236125126135, 0.0012750223128904, 0.0005109862033725, 0.0006698821007502]	[0.3801314995223221, 0.3021269067873189, 0.5022963338902924, 3.639111987650223]	[0.0115156950682043, 0.0140522690823175, 0.0033819470992526, 0.0023076444506219]	0.953561	0.145854	2	4	0.000510986	0.00230764	3.63911	0	NA	7	2	2	3	7	netMHCpan-4.1	HLA-A*02:01	0.034	SB	SLYPSIMMA	1	SLYPSIMMA
SLYREILFL	9	TRUE	sp|Q5VZ89|DEN4C_HUMAN;sp|Q7Z401|MYCPP_HUMAN	DENND4C;DENND4A	HUMAN	DENN domain-containing protein 4C OS=Homo sapiens OX=9606 GN=DENND4C PE=1 SV=3	SLYREILFL/2	['MSFragger', 'Comet', 'Sage', 'PEAKS']	[0.0023101963666911, 0.0012750223128904, 0.0021342646488164, 0.0003513703443429]	[0.4029427957185055, 0.2995163133735861, 0.2591576273118736, 4.034574540406]	[0.0097708848695921, 0.0144142245528661, 0.0309869612495459, 0.0010468154393693]	0.881261	0.191055	1	4	0.00035137	0.00104682	4.03457	0	NA	1	0	1	0	1	netMHCpan-4.1	HLA-A*02:01	0.044	SB	SLYREILFL	1	SLYREILFL
SLYSGIEGL	9	TRUE	sp|Q8TEW0|PARD3_HUMAN	PARD3	HUMAN	Partitioning defective 3 homolog OS=Homo sapiens OX=9606 GN=PARD3 PE=1 SV=2	SLYSGIEGL/1	['MSFragger', 'Comet', 'Sage', 'PEAKS']	[0.0004489673750374, 0.0012750223128904, 0.0006970260223048, 0.0014192139737991]	[0.6844293785885075, 0.2980215074792822, 0.3482934237245822, 2.973711946795777]	[0.001048110954862, 0.0146256124247883, 0.0138674932439622, 0.0080506094494184]	0.864384	0.000925846	1	4	0.000448967	0.00104811	2.97371	0	NA	4	1	1	2	4	netMHCpan-4.1	HLA-A*02:01	0.022	SB	SLYSGIEGL	1	SLYSGIEGL
SLYSQVHQI	9	TRUE	sp|Q93074|MED12_HUMAN	MED12	HUMAN	Mediator of RNA polymerase II transcription subunit 12 OS=Homo sapiens OX=9606 GN=MED12 PE=1 SV=4	SLYSQVHQI/1;SLYSQVHQI/2	['MSFragger', 'Comet', 'Sage', 'PEAKS']	[0.0004489673750374, 0.0005610098176718, 0.0005109862033725, 0.0001817851299763]	[0.7037868296194665, 0.538055071696469, 0.5104967394155308, 4.31799842058044]	[0.0009231386934481, 0.0013953565105089, 0.003136480503894, 0.0005577205145802]	0.977296	0.216151	2	4	0.000181785	0.000557721	4.318	0	NA	10	3	4	3	10	netMHCpan-4.1	HLA-A*02:01	0.007	SB	SLYSQVHQI	1	SLYSQVHQI
SMAAFVPAA	9	TRUE	sp|Q6ZUJ8|BCAP_HUMAN	PIK3AP1	HUMAN	Phosphoinositide 3-kinase adapter protein 1 OS=Homo sapiens OX=9606 GN=PIK3AP1 PE=1 SV=2	SMAAFVPAA/1;SM[UNIMOD:Oxidation]AAFVPAA/1	['MSFragger', 'Comet', 'Sage', 'PEAKS']	[0.0009858287122612, 0.0006368412673141, 0.0006354855109303, 0.0015047291487532]	[0.5233262208473892, 0.3741061056292472, 0.3804208828048267, 2.9167259771561267]	[0.0037156305226594, 0.0069556719065746, 0.010343603416572, 0.0090214449277874]	0.983475	0.00156875	2	4	0.000635486	0.00371563	2.91673	0	NA	15	5	6	4	15	netMHCpan-4.1	HLA-A*02:01	0.228	SB	SMAAFVPAA	1	SMAAFVPAA
SMAEVDAAM	9	TRUE	sp|P22626|ROA2_HUMAN	HNRNPA2B1	HUMAN	Heterogeneous nuclear ribonucleoproteins A2/B1 OS=Homo sapiens OX=9606 GN=HNRNPA2B1 PE=1 SV=2	SMAEVDAAM[UNIMOD:Oxidation]/1;SM[UNIMOD:Oxidation]AEVDAAM/1;SMAEVDAAM/1;SM[UNIMOD:Oxidation]AEVDAAM[UNIMOD:Oxidation]/1	['MSFragger', 'Comet', 'Sage', 'PEAKS']	[0.0006867188572998, 0.0038393384524512, 0.0015051173991571, 0.0013737836290784]	[0.561833390906881, 0.1778101508262204, 0.286331951947705, 3.2659277049037194]	[0.0026989091950704, 0.0465027553269692, 0.0243004090231088, 0.0046415000125961]	0.916337	3.01802	4	4	0.000686719	0.00269891	3.26593	0	NA	18	9	5	4	18	netMHCpan-4.1	HLA-A*02:01	0.32	SB	SMAEVDAAM	1	SMAEVDAAM
SMAEVDAAMAA	11	TRUE	sp|P22626|ROA2_HUMAN	HNRNPA2B1	HUMAN	Heterogeneous nuclear ribonucleoproteins A2/B1 OS=Homo sapiens OX=9606 GN=HNRNPA2B1 PE=1 SV=2	SM[UNIMOD:Oxidation]AEVDAAM[UNIMOD:Oxidation]AA/1;SMAEVDAAM[UNIMOD:Oxidation]AA/1	['MSFragger', 'Comet', 'Sage', 'PEAKS']	[0.0004489673750374, 0.0005610098176718, 0.0006354855109303, 0.0001817851299763]	[0.7372822095746007, 0.54048769894627, 0.3845062663603458, 4.594554341572869]	[0.0007520896819735, 0.0013624846159818, 0.0099643509774203, 0.0002921916407742]	0.919215	1.24441	2	4	0.000181785	0.000292192	4.59455	0	NA	7	3	1	3	7	netMHCpan-4.1	HLA-A*02:01	2.354	NB	SMAEVDMAA	1	SMAEVAMAA
SMAGVVVRA	9	TRUE	sp|P52272|HNRPM_HUMAN	HNRNPM	HUMAN	Heterogeneous nuclear ribonucleoprotein M OS=Homo sapiens OX=9606 GN=HNRNPM PE=1 SV=3	SMAGVVVRA/2	['MSFragger', 'Comet', 'Sage']	[0.0035632708999543, 0.0022873325345822, 0.0094786729857819]	[0.2955188204890709, 0.2299861115627824, 0.1178585071756317]	[0.0226277514396848, 0.0282725281316603, 0.1034770740557263]	0.975168	0.779917	1	3	0.00228733	0.0226278	0.295519	0	NA	1	0	1	0	1	netMHCpan-4.1	HLA-A*02:01	0.127	SB	SMAGVVVRA	1	SMAGVVVRA
SMANGMNAV	9	TRUE	sp|Q96S21|RB40C_HUMAN	RAB40C	HUMAN	Ras-related protein Rab-40C OS=Homo sapiens OX=9606 GN=RAB40C PE=1 SV=1	SMANGM[UNIMOD:Oxidation]NAV/1	['MSFragger', 'Comet', 'PEAKS']	[0.0034974689369535, 0.0043469860896445, 0.0027163368257663]	[0.3013048345003231, 0.1705890138503537, 2.523662938219696]	[0.0214456331127475, 0.0497765788512683, 0.0210678852863529]	0.649406	0.688433	1	3	0.00271634	0.0210679	2.52366	0	NA	1	0	1	0	1	netMHCpan-4.1	HLA-A*02:01	0.16	SB	SMANGMNAV	1	SMANGMNAV
SMAPYVLNV	9	TRUE	sp|Q14213|IL27B_HUMAN	EBI3	HUMAN	Interleukin-27 subunit beta OS=Homo sapiens OX=9606 GN=EBI3 PE=1 SV=2	SMAPYVLNV/1;SM[UNIMOD:Oxidation]APYVLNV/1	['MSFragger', 'Comet', 'Sage', 'PEAKS']	[0.0004489673750374, 0.0006368412673141, 0.0005109862033725, 0.0003513703443429]	[0.6587499577832423, 0.3930916729415382, 0.550948421540077, 4.023069501559791]	[0.0012537159006205, 0.0057757699672148, 0.0021626837994204, 0.0010726915418268]	0.916051	0.130074	2	4	0.00035137	0.00107269	4.02307	0	NA	7	3	2	2	7	netMHCpan-4.1	HLA-A*02:01	0.005	SB	SMAPYVLNV	1	SMAPYVLNV
SMAVVIPEA	9	TRUE	sp|Q92503|S14L1_HUMAN	SEC14L1	HUMAN	SEC14-like protein 1 OS=Homo sapiens OX=9606 GN=SEC14L1 PE=1 SV=2	SM[UNIMOD:Oxidation]AVVIPEA/1;SMAVVIPEA/1	['MSFragger', 'Comet', 'Sage', 'PEAKS']	[0.0018318965517241, 0.0007535795026375, 0.0006354855109303, 0.0013737836290784]	[0.4186992100878688, 0.3461753230731377, 0.3733137820013533, 3.250446901277962]	[0.00869083122099, 0.0091412814874287, 0.0110377005703853, 0.0047748053839245]	0.977711	0.00398364	2	4	0.000635486	0.00477481	3.25045	0	NA	10	2	5	3	10	netMHCpan-4.1	HLA-A*02:01	0.116	SB	SMAVVIPEA	1	SMAVVIPEA
SMDNNRSLDL	10	TRUE	sp|P04264|K2C1_HUMAN;sp|P12035|K2C3_HUMAN;sp|Q7Z794|K2C1B_HUMAN	KRT1;KRT3;KRT77	HUMAN	Keratin, type II cytoskeletal 1 OS=Homo sapiens OX=9606 GN=KRT1 PE=1 SV=6	SM[UNIMOD:Oxidation]DNNRSLDL/2	['MSFragger', 'Comet', 'Sage', 'PEAKS']	[0.0004489673750374, 0.0006368412673141, 0.0005109862033725, 0.0001817851299763]	[0.7906193322270553, 0.406103117978188, 0.4759665505428425, 5.171015015649727]	[0.000557576515741, 0.0050846740763547, 0.0043074087880172, 7.325756630418689e-05]	0.692507	0.931895	1	4	0.000181785	7.32576e-05	5.17102	0	NA	4	1	2	1	4	netMHCpan-4.1	HLA-A*02:01	5.226	NB	SMDNNRSLL	0	SMDNNRSLL
SMDNSRNLDL	10	TRUE	sp|P35908|K22E_HUMAN	KRT2	HUMAN	Keratin, type II cytoskeletal 2 epidermal OS=Homo sapiens OX=9606 GN=KRT2 PE=1 SV=2	SM[UNIMOD:Oxidation]DNSRNLDL/2	['MSFragger', 'Comet', 'Sage', 'PEAKS']	[0.0004489673750374, 0.0005610098176718, 0.0005477201150212, 0.0001817851299763]	[0.8460369888277677, 0.5778853560825287, 0.4290514646557979, 5.473789805521564]	[0.0004143797788168, 0.00094442560716, 0.0066258675954886, 3.5203521717642424e-05]	0.595909	0.429765	1	4	0.000181785	3.52035e-05	5.47379	0	NA	2	0	0	2	2	netMHCpan-4.1	HLA-A*02:01	4.119	NB	SMDNSRNLL	0	SMDNSRNLL
SMDTSEVSL	9	TRUE	sp|Q9NR81|ARHG3_HUMAN	ARHGEF3	HUMAN	Rho guanine nucleotide exchange factor 3 OS=Homo sapiens OX=9606 GN=ARHGEF3 PE=1 SV=1	SM[UNIMOD:Oxidation]DTSEVSL/1	['MSFragger', 'Comet', 'Sage']	[0.0059739167017248, 0.0013651030032266, 0.0008658008658008]	[0.2128339476587895, 0.2819645557220078, 0.3284909237776202]	[0.0537543269219352, 0.0170986403970305, 0.0166033075448784]	0.666601	0.517518	1	3	0.000865801	0.0166033	0.328491	0	NA	1	0	0	1	1	netMHCpan-4.1	HLA-A*02:01	0.163	SB	SMDTSEVSL	1	SMDTSEVSL
SMFGAGLTV	9	TRUE	sp|Q99437|VATO_HUMAN	ATP6V0B	HUMAN	V-type proton ATPase 21 kDa proteolipid subunit c'' OS=Homo sapiens OX=9606 GN=ATP6V0B PE=1 SV=1	SM[UNIMOD:Oxidation]FGAGLTV/1;SMFGAGLTV/1	['MSFragger', 'Comet', 'Sage', 'PEAKS']	[0.0005681011219997, 0.0006368412673141, 0.0005477201150212, 0.0007630675314765]	[0.5727125461307983, 0.4089743697346321, 0.4331896547738345, 3.4742365792941525]	[0.0024661829132288, 0.0049436529119105, 0.0063790769633558, 0.0031558436492479]	0.848357	0.10614	2	4	0.00054772	0.00246618	3.47424	0	NA	5	2	1	2	5	netMHCpan-4.1	HLA-A*02:01	0.107	SB	SMFGAGLTV	1	SMFGAGLTV
SMFSSPAEA	9	TRUE	sp|Q9BQC3|DPH2_HUMAN	DPH2	HUMAN	2-(3-amino-3-carboxypropyl)histidine synthase subunit 2 OS=Homo sapiens OX=9606 GN=DPH2 PE=1 SV=1	SM[UNIMOD:Oxidation]FSSPAEA/1	['MSFragger', 'Comet', 'Sage', 'PEAKS']	[0.0011750881316098, 0.0043469860896445, 0.0069340016708437, 0.0033978291647003]	[0.4730431276644502, 0.168908955616253, 0.1547017179795624, 2.385855277650976]	[0.0056355667413259, 0.0505689401083466, 0.0765266156233861, 0.0291556765661341]	0.945445	1.48044	1	4	0.00117509	0.00563557	2.38586	0	NA	4	1	0	3	4	netMHCpan-4.1	HLA-A*02:01	0.193	SB	SMFSSPAEA	1	SMFSSPAEA
SMHQILLYL	9	TRUE	sp|Q9NRR4|RNC_HUMAN	DROSHA	HUMAN	Ribonuclease 3 OS=Homo sapiens OX=9606 GN=DROSHA PE=1 SV=2	SM[UNIMOD:Oxidation]HQILLYL/2	['MSFragger', 'Comet', 'Sage', 'PEAKS']	[0.0004489673750374, 0.0012144110106598, 0.0005477201150212, 0.0013737836290784]	[0.6607778855119302, 0.3081470210303162, 0.4223043322447583, 3.1230759365436938]	[0.0012355510574264, 0.0132515089160266, 0.0070487810059779, 0.0060404408575948]	0.839233	0.892207	1	4	0.000448967	0.00123555	3.12308	0	NA	1	0	0	1	1	netMHCpan-4.1	HLA-A*02:01	0.154	SB	SMHQILLYL	1	SMHQILLYL
SMISKLKQA	9	TRUE	sp|Q13616|CUL1_HUMAN	CUL1	HUMAN	Cullin-1 OS=Homo sapiens OX=9606 GN=CUL1 PE=1 SV=2	SMISKLKQA/2;SM[UNIMOD:Oxidation]ISKLKQA/2	['MSFragger', 'Comet', 'Sage', 'PEAKS']	[0.0004489673750374, 0.0006368412673141, 0.0005477201150212, 0.0006698821007502]	[0.7155290374231505, 0.3707148720329083, 0.4259588903780149, 3.654749093152375]	[0.000857437638613, 0.007190421125332, 0.0068164831197303, 0.0022394902686297]	0.961756	0.0577996	2	4	0.000448967	0.000857438	3.65475	0	NA	4	2	1	1	4	netMHCpan-4.1	HLA-A*02:01	0.33	SB	SMISKLKQA	1	SMISKLKQA
SMLDDLRNV	9	TRUE	sp|P05107|ITB2_HUMAN	ITGB2	HUMAN	Integrin beta-2 OS=Homo sapiens OX=9606 GN=ITGB2 PE=1 SV=3	SM[UNIMOD:Oxidation]LDDLRNV/2	['MSFragger', 'Comet', 'Sage', 'PEAKS']	[0.0004489673750374, 0.0010903639089546, 0.0005109862033725, 0.0001817851299763]	[0.8930310991954348, 0.3126945737102967, 0.579555143182667, 4.629027332760599]	[0.0003221798617715, 0.0126767272626334, 0.0016626735378598, 0.0002692452330472]	0.96267	1.28028	1	4	0.000181785	0.000269245	4.62903	1	['FQAGSGIYHV(1)']	6	2	2	2	6	netMHCpan-4.1	HLA-A*02:01	0.019	SB	SMLDDLRNV	1	SMLDDLRNV
SMLEDVQRA	9	TRUE	sp|Q9NW13|RBM28_HUMAN	RBM28	HUMAN	RNA-binding protein 28 OS=Homo sapiens OX=9606 GN=RBM28 PE=1 SV=3	SMLEDVQRA/2;SM[UNIMOD:Oxidation]LEDVQRA/2	['MSFragger', 'Comet', 'Sage', 'PEAKS']	[0.0004489673750374, 0.0007535795026375, 0.0005109862033725, 0.0001817851299763]	[0.8927335862846312, 0.3620273571498524, 0.5978423106028327, 4.103957884331129]	[0.0003227016060704, 0.0078284287843744, 0.0014054388270719, 0.0009015042847568]	0.982953	0.0415539	2	4	0.000181785	0.000322702	4.10396	0	NA	6	2	2	2	6	netMHCpan-4.1	HLA-A*02:01	0.063	SB	SMLEDVQRA	1	SMLEDVQRA
SMLEEGKEPWTV	12	TRUE	sp|Q9HCG1|ZN160_HUMAN	ZNF160	HUMAN	Zinc finger protein 160 OS=Homo sapiens OX=9606 GN=ZNF160 PE=1 SV=3	SM[UNIMOD:Oxidation]LEEGKEPWTV/2	['MSFragger', 'Comet', 'Sage', 'PEAKS']	[0.0003444712366517, 0.0006102522375915, 0.0005109862033725, 0.0013737836290784]	[0.9758036169751336, 0.5013355790593746, 0.5948410120825003, 3.187540437925241]	[0.0002017089961744, 0.0019997304084732, 0.0014447472055692, 0.0053588668997441]	0.588112	0.516033	1	4	0.000344471	0.000201709	3.18754	0	NA	4	1	1	2	4	netMHCpan-4.1	HLA-A*02:01	0.407	SB	SMLEEPWTV	1	SMLEEPWTV
SMLEPVPEL	9	TRUE	sp|O95155|UBE4B_HUMAN	UBE4B	HUMAN	Ubiquitin conjugation factor E4 B OS=Homo sapiens OX=9606 GN=UBE4B PE=1 SV=1	SM[UNIMOD:Oxidation]LEPVPEL/1	['MSFragger', 'Comet', 'Sage', 'PEAKS']	[0.0006867188572998, 0.0012144110106598, 0.0005477201150212, 0.0021280907985407]	[0.5695727248881453, 0.3079650498932738, 0.4345585932054771, 2.692159356518633]	[0.0025311414182107, 0.0132750382182065, 0.0062994683256229, 0.0144336474464242]	0.672548	0.00984151	1	4	0.00054772	0.00253114	2.69216	0	NA	3	1	1	1	3	netMHCpan-4.1	HLA-A*02:01	0.003	SB	SMLEPVPEL	1	SMLEPVPEL
SMLGRVVKV	9	TRUE	sp|Q9NR82|KCNQ5_HUMAN	KCNQ5	HUMAN	Potassium voltage-gated channel subfamily KQT member 5 OS=Homo sapiens OX=9606 GN=KCNQ5 PE=1 SV=3	SM[UNIMOD:Oxidation]LGRVVKV/2	['MSFragger', 'Comet', 'Sage', 'PEAKS']	[0.0026236125126135, 0.0006368412673141, 0.0005477201150212, 0.0006229559258682]	[0.3811828359258788, 0.3844042152657037, 0.42328165746699, 3.8940748018026734]	[0.0114293794059255, 0.0062886176469839, 0.0069858980107963, 0.0014006444928196]	0.719238	0.0498341	1	4	0.00054772	0.00140064	3.89407	0	NA	1	0	1	0	1	netMHCpan-4.1	HLA-A*02:01	0.014	SB	SMLGRVVKV	1	SMLGRVVKV
SMLNTVLYA	9	TRUE	sp|Q99873|ANM1_HUMAN	PRMT1	HUMAN	Protein arginine N-methyltransferase 1 OS=Homo sapiens OX=9606 GN=PRMT1 PE=1 SV=3	SM[UNIMOD:Oxidation]LNTVLYA/1	['MSFragger', 'Comet', 'Sage']	[0.0038499418032053, 0.0041955312713435, 0.0038606572095528]	[0.2763148881997211, 0.1745758183706607, 0.2096847230538883]	[0.0272639428465261, 0.0479430310743051, 0.047893922471361]	0.818806	0.149232	1	3	0.00384994	0.0272639	0.276315	0	NA	3	1	1	1	3	netMHCpan-4.1	HLA-A*02:01	0.326	SB	SMLNTVLYA	1	SMLNTVLYA
SMLPVPPAV	9	TRUE	sp|Q9H0F5|RNF38_HUMAN	RNF38	HUMAN	E3 ubiquitin-protein ligase RNF38 OS=Homo sapiens OX=9606 GN=RNF38 PE=1 SV=4	SMLPVPPAV/1;SM[UNIMOD:Oxidation]LPVPPAV/1	['MSFragger', 'Comet', 'Sage', 'PEAKS']	[0.0005681011219997, 0.0004854368932038, 0.0009577524741938, 0.0007630675314765]	[0.5831282693852363, 0.6977324659442259, 0.3066804032569893, 3.507531634422401]	[0.0022629984412388, 0.0002918251541427, 0.0202293747069833, 0.0029639526013641]	0.837822	0.0717109	2	4	0.000485437	0.000291825	3.50753	0	NA	13	7	3	3	13	netMHCpan-4.1	HLA-A*02:01	0.005	SB	SMLPVPPAV	1	SMLPVPPAV
SMLQKTWLL	9	TRUE	sp|Q9BWH6|RPAP1_HUMAN	RPAP1	HUMAN	RNA polymerase II-associated protein 1 OS=Homo sapiens OX=9606 GN=RPAP1 PE=1 SV=3	SM[UNIMOD:Oxidation]LQKTWLL/2	['MSFragger', 'Comet', 'Sage', 'PEAKS']	[0.0003444712366517, 0.0004854368932038, 0.0005109862033725, 0.0001817851299763]	[1.1388463519964886, 0.6580434403407017, 0.5880302569717196, 4.44457298670687]	[7.592582199420772e-05, 0.0004305624868381, 0.0015380754187611, 0.0004159363201855]	0.844182	0.71848	1	4	0.000181785	7.59258e-05	4.44457	0	NA	3	1	1	1	3	netMHCpan-4.1	HLA-A*02:01	0.065	SB	SMLQKTWLL	1	SMLQKTWLL
SMLRLQK	7	FALSE	P84098|RL19_HUMAN	RPL19	HUMAN	Large ribosomal subunit protein eL19 OS=Homo sapiens OX=9606 GN=RPL19 PE=1 SV=1	[UNIMOD:Acetylation]-SM[UNIMOD:Oxidation]LRLQK/2	['PEAKS']	[0.0006229559258682]	[3.844753687295729]	[0.0015463233800037]	0.618832	3.76224	1	1	0.000622956	0.00154632	3.84475	0	NA	1	0	0	1	1	NA	NA	NA	NA	NA	NA	NA
SMLRLQKRLASS	12	TRUE	sp|P84098|RL19_HUMAN	RPL19	HUMAN	Large ribosomal subunit protein eL19 OS=Homo sapiens OX=9606 GN=RPL19 PE=1 SV=1	[UNIMOD:Acetylation]-SMLRLQKRLASS/3;[UNIMOD:Acetylation]-SM[UNIMOD:Oxidation]LRLQKRLASS/3	['MSFragger', 'PEAKS']	[0.0004489673750374, 0.0001817851299763]	[0.7690504547114283, 4.280467103822466]	[0.0006276245132407, 0.0006077253239289]	0.115158	3.52728	2	2	0.000181785	0.000607725	4.28047	0	NA	5	3	0	2	5	netMHCpan-4.1	HLA-A*02:01	43.857	NB	SMLKRLASS	1	SLQKRLASS
SMMDPNHFL	9	TRUE	sp|Q8IWV8|UBR2_HUMAN	UBR2	HUMAN	E3 ubiquitin-protein ligase UBR2 OS=Homo sapiens OX=9606 GN=UBR2 PE=1 SV=1	SM[UNIMOD:Oxidation]M[UNIMOD:Oxidation]DPNHFL/2;SM[UNIMOD:Oxidation]MDPNHFL/2	['MSFragger', 'Comet', 'Sage', 'PEAKS']	[0.0003444712366517, 0.0004854368932038, 0.0005109862033725, 0.0001817851299763]	[1.045512778633326, 0.659924248050038, 0.5910843953549489, 4.543871667053766]	[0.0001335265336413, 0.0004226995631629, 0.0014955010910555, 0.0003294003657052]	0.898827	0.807448	2	4	0.000181785	0.000133527	4.54387	0	NA	5	1	2	2	5	netMHCpan-4.1	HLA-A*02:01	0.01	SB	SMMDPNHFL	1	SMMDPNHFL
SMMDVDHQI	9	TRUE	sp|P48643|TCPE_HUMAN	CCT5	HUMAN	T-complex protein 1 subunit epsilon OS=Homo sapiens OX=9606 GN=CCT5 PE=1 SV=1	SM[UNIMOD:Oxidation]MDVDHQI/2;SM[UNIMOD:Oxidation]M[UNIMOD:Oxidation]DVDHQI/2;SMMDVDHQI/2;SMM[UNIMOD:Oxidation]DVDHQI/2	['MSFragger', 'Comet', 'Sage', 'PEAKS']	[0.0003444712366517, 0.0004854368932038, 0.0005109862033725, 0.0001817851299763]	[1.1314278927795045, 0.7252017669503484, 0.5769163482938525, 4.951622739741396]	[7.943551319318283e-05, 0.0002229522694869, 0.001703491769113, 0.0001243785155651]	0.965692	0.0664603	4	4	0.000181785	7.94355e-05	4.95162	0	NA	9	4	3	2	9	netMHCpan-4.1	HLA-A*02:01	0.016	SB	SMMDVDHQI	1	SMMDVDHQI
SMMGGGLAEI	10	TRUE	sp|P51659|DHB4_HUMAN	HSD17B4	HUMAN	Peroxisomal multifunctional enzyme type 2 OS=Homo sapiens OX=9606 GN=HSD17B4 PE=1 SV=3	SM[UNIMOD:Oxidation]M[UNIMOD:Oxidation]GGGLAEI/1	['MSFragger', 'Sage']	[0.0013454423141607, 0.0016993202718912]	[0.4525693686557253, 0.2743549593955365]	[0.0066599192286631, 0.0270559394318189]	0.498522	0.698048	1	2	0.00134544	0.00665992	0.452569	0	NA	1	0	0	1	1	netMHCpan-4.1	HLA-A*02:01	0.774	WB	SMMGGLAEI	1	SMMGGLAEI
SMMKNFFFV	9	TRUE	sp|O14977|AZIN1_HUMAN	AZIN1	HUMAN	Antizyme inhibitor 1 OS=Homo sapiens OX=9606 GN=AZIN1 PE=1 SV=2	SM[UNIMOD:Oxidation]M[UNIMOD:Oxidation]KNFFFV/2	['MSFragger', 'Comet', 'Sage', 'PEAKS']	[0.0004489673750374, 0.0006102522375915, 0.0005109862033725, 0.0001817851299763]	[0.9062819009788236, 0.451761374992005, 0.7620577585551147, 5.514528021956235]	[0.0002996173289201, 0.0032506625981218, 0.0003107174670485, 3.189449187632227e-05]	0.870627	0.454698	1	4	0.000181785	3.18945e-05	5.51453	0	NA	2	1	0	1	2	netMHCpan-4.1	HLA-A*02:01	0.102	SB	SMMKNFFFV	1	SMMKNFFFV
SMNGGVFAV	9	TRUE	sp|Q9UPY5|XCT_HUMAN	SLC7A11	HUMAN	Cystine/glutamate transporter OS=Homo sapiens OX=9606 GN=SLC7A11 PE=1 SV=1	SM[UNIMOD:Oxidation]NGGVFAV/1	['MSFragger', 'Comet', 'Sage', 'PEAKS']	[0.0005681011219997, 0.0006368412673141, 0.0008658008658008, 0.0095318431041754]	[0.5865102272831154, 0.4270925227681904, 0.3275644104196349, 1.8026081187186145]	[0.002200959266237, 0.0041395854372129, 0.0167435171505041, 0.1179299988909138]	0.933487	3.93668	1	4	0.000568101	0.00220096	1.80261	0	NA	5	1	0	4	5	netMHCpan-4.1	HLA-A*02:01	0.021	SB	SMNGGVFAV	1	SMNGGVFAV
SMSADVPLV	9	TRUE	sp|P12004|PCNA_HUMAN	PCNA	HUMAN	Proliferating cell nuclear antigen OS=Homo sapiens OX=9606 GN=PCNA PE=1 SV=1	SM[UNIMOD:Oxidation]SADVPLV/1;SMSADVPLV/1	['MSFragger', 'Comet', 'Sage', 'PEAKS']	[0.0004489673750374, 0.0006368412673141, 0.0005109862033725, 0.0014192139737991]	[0.8639158286396886, 0.393563002875208, 0.5081525890269564, 2.998329673025104]	[0.0003767829301925, 0.005749171211703, 0.0032047732629571, 0.0076697644783857]	0.99087	0.0155222	2	4	0.000448967	0.000376783	2.99833	0	NA	23	8	8	7	23	netMHCpan-4.1	HLA-A*02:01	0.07	SB	SMSADVPLV	1	SMSADVPLV
SMSGPLIGV	9	TRUE	sp|Q14146|URB2_HUMAN	URB2	HUMAN	Unhealthy ribosome biogenesis protein 2 homolog OS=Homo sapiens OX=9606 GN=URB2 PE=1 SV=2	SM[UNIMOD:Oxidation]SGPLIGV/1;SMSGPLIGV/1	['MSFragger', 'Comet', 'Sage', 'PEAKS']	[0.0003444712366517, 0.0005610098176718, 0.0005109862033725, 0.0005021760964178]	[0.921982309138358, 0.6077081100055939, 0.5283036643294319, 3.941730170125128]	[0.0002745476816089, 0.0007050974115247, 0.0026630300890423, 0.0012710315023371]	0.97808	0.0276691	2	4	0.000344471	0.000274548	3.94173	0	NA	11	3	3	5	11	netMHCpan-4.1	HLA-A*02:01	0.054	SB	SMSGPLIGV	1	SMSGPLIGV
SMSTLVSSV	9	TRUE	sp|Q9ULU4|ZMYD8_HUMAN	ZMYND8	HUMAN	MYND-type zinc finger-containing chromatin reader ZMYND8 OS=Homo sapiens OX=9606 GN=ZMYND8 PE=1 SV=2	SM[UNIMOD:Oxidation]STLVSSV/1	['Comet', 'PEAKS']	[0.0038393384524512, 0.0035620547431571]	[0.1801511067447801, 2.3619216528943983]	[0.0454860328162607, 0.0308813874758206]	0.706601	0.921535	1	2	0.00356205	0.0308814	2.36192	0	NA	1	0	0	1	1	netMHCpan-4.1	HLA-A*02:01	0.173	SB	SMSTLVSSV	1	SMSTLVSSV
SMTLAIHEI	9	TRUE	sp|O15121|DEGS1_HUMAN	DEGS1	HUMAN	Sphingolipid delta(4)-desaturase DES1 OS=Homo sapiens OX=9606 GN=DEGS1 PE=1 SV=1	SMTLAIHEI/1;SM[UNIMOD:Oxidation]TLAIHEI/2;SMTLAIHEI/2;SM[UNIMOD:Oxidation]TLAIHEI/1	['MSFragger', 'Comet', 'Sage', 'PEAKS']	[0.0003444712366517, 0.0005610098176718, 0.0005109862033725, 0.0001817851299763]	[1.2114136567290703, 0.640769199176086, 0.7545979743785132, 4.1194315606321386]	[4.8712908651922446e-05, 0.0005099778881871, 0.0003327679112527, 0.0008715267606243]	0.969117	0.631988	4	4	0.000181785	4.87129e-05	4.11943	0	NA	14	8	4	2	14	netMHCpan-4.1	HLA-A*02:01	0.489	SB	SMTLAIHEI	1	SMTLAIHEI
SMTLVNVLV	9	TRUE	sp|Q8IUR7|ARMC8_HUMAN	ARMC8	HUMAN	Armadillo repeat-containing protein 8 OS=Homo sapiens OX=9606 GN=ARMC8 PE=1 SV=2	SM[UNIMOD:Oxidation]TLVNVLV/1	['Comet']	[0.0087241945236244]	[0.1007809698237731]	[0.0945702856248967]	0.906871	0.467341	1	1	0.00872419	0.0945703	0.100781	0	NA	1	0	0	1	1	netMHCpan-4.1	HLA-A*02:01	0.742	WB	SMTLVNVLV	NA	NA
SMWGSAVYL	9	TRUE	sp|Q7Z401|MYCPP_HUMAN	DENND4A	HUMAN	C-myc promoter-binding protein OS=Homo sapiens OX=9606 GN=DENND4A PE=1 SV=2	SM[UNIMOD:Oxidation]WGSAVYL/1;SMWGSAVYL/1	['MSFragger', 'Comet', 'Sage', 'PEAKS']	[0.0004489673750374, 0.0006102522375915, 0.0005109862033725, 0.0007630675314765]	[0.6328378191710566, 0.4600506529850844, 0.5318460426409304, 3.50730277711813]	[0.0015206321678298, 0.0029970337229684, 0.0025777319776846, 0.0029652336002428]	0.817094	0.0994687	2	4	0.000448967	0.00152063	3.5073	0	NA	5	2	2	1	5	netMHCpan-4.1	HLA-A*02:01	0.049	SB	SMWGSAVYL	1	SMWGSAVYL
SMYDKVLML	9	TRUE	sp|Q9Y5Q8|TF3C5_HUMAN	GTF3C5	HUMAN	General transcription factor 3C polypeptide 5 OS=Homo sapiens OX=9606 GN=GTF3C5 PE=1 SV=2	SM[UNIMOD:Oxidation]YDKVLM[UNIMOD:Oxidation]L/2;SMYDKVLM[UNIMOD:Oxidation]L/2	['MSFragger', 'Comet', 'Sage', 'PEAKS']	[0.0003444712366517, 0.0006102522375915, 0.0005109862033725, 0.0001817851299763]	[1.1391220696828737, 0.5059705871163753, 0.6194825994139976, 4.8856043392569175]	[7.57983510998629e-05, 0.001910924760407, 0.0011519516162319, 0.0001457850805369]	0.893415	0.596287	2	4	0.000181785	7.57984e-05	4.8856	0	NA	6	2	2	2	6	netMHCpan-4.1	HLA-A*02:01	0.008	SB	SMYDKVLML	1	SMYDKVLML
SMYGVDLHHA	10	TRUE	sp|O43491|E41L2_HUMAN;sp|Q9H4G0|E41L1_HUMAN;sp|Q9Y2J2|E41L3_HUMAN	EPB41L2;EPB41L1;EPB41L3	HUMAN	Band 4.1-like protein 2 OS=Homo sapiens OX=9606 GN=EPB41L2 PE=1 SV=1	SM[UNIMOD:Oxidation]YGVDLHHA/2;SMYGVDLHHA/2	['MSFragger', 'Comet', 'Sage', 'PEAKS']	[0.0003444712366517, 0.0004854368932038, 0.0005109862033725, 0.0001817851299763]	[1.2740201669598137, 0.8070130882050062, 0.8657747754656913, 5.712381241637039]	[3.315806913031083e-05, 0.000100002146607, 0.0001197757455311, 1.9743261146018503e-05]	0.981405	0.0444495	2	4	0.000181785	1.97433e-05	5.71238	0	NA	5	2	1	2	5	netMHCpan-4.1	HLA-A*02:01	0.324	SB	SMYGDLHHA	1	SMYGVLHHA
SNKVLDYDTSHIYTGHI	17	FALSE	sp|O14672|ADA10_HUMAN	ADAM10	HUMAN	Disintegrin and metalloproteinase domain-containing protein 10 OS=Homo sapiens OX=9606 GN=ADAM10 PE=1 SV=1	SNKVLDYDTSHIYTGHI/3	['MSFragger', 'Comet', 'Sage', 'PEAKS']	[0.0003444712366517, 0.0004854368932038, 0.0005109862033725, 0.0001817851299763]	[1.2741187259105429, 0.715521800340732, 0.8836561186628149, 6.075313920369071]	[3.313796740040947e-05, 0.0002451379815382, 0.0001016231552231, 8.187086983359153e-06]	0.211129	2.07517	1	4	0.000181785	8.18709e-06	6.07531	0	NA	3	1	1	1	3	netMHCIIpan-4.3	DRB1_1301	12.81	NB	LDYDTSHIY	NA	NA
SNPAVVFVTRKNR	13	FALSE	sp|P13501|CCL5_HUMAN	CCL5	HUMAN	C-C motif chemokine 5 OS=Homo sapiens OX=9606 GN=CCL5 PE=1 SV=3	SNPAVVFVTRKNR/3	['MSFragger', 'Comet', 'Sage', 'PEAKS']	[0.0004489673750374, 0.0007535795026375, 0.0005477201150212, 0.0006698821007502]	[0.6404611975556582, 0.3601054771184639, 0.4493669848598235, 3.626117391564539]	[0.0014349387636485, 0.007977017020725, 0.0054990566771861, 0.0023657639407832]	0.147116	0.33663	1	4	0.000448967	0.00143494	3.62612	0	NA	3	1	1	1	3	netMHCIIpan-4.3	DRB1_1301	0.19	SB	VVFVTRKNR	NA	NA
SNPAVVFVTRKNRQ	14	FALSE	sp|P13501|CCL5_HUMAN	CCL5	HUMAN	C-C motif chemokine 5 OS=Homo sapiens OX=9606 GN=CCL5 PE=1 SV=3	SNPAVVFVTRKNRQ/3;SNPAVVFVTRKNRQ/2	['MSFragger', 'Comet', 'Sage', 'PEAKS']	[0.0003444712366517, 0.0004854368932038, 0.0005109862033725, 0.0001817851299763]	[1.41310956789313, 0.9230622894513852, 1.0725057181608035, 5.952240637816925]	[1.4066985621331162e-05, 3.2068254720516474e-05, 1.7912825879533297e-05, 1.1035269119680168e-05]	0.852675	0.0117296	2	4	0.000181785	1.10353e-05	5.95224	0	NA	16	8	6	2	16	netMHCIIpan-4.3	DRB1_1301	0.01	SB	VVFVTRKNR	NA	NA
SNPAVVFVTRKNRQV	15	FALSE	sp|P13501|CCL5_HUMAN	CCL5	HUMAN	C-C motif chemokine 5 OS=Homo sapiens OX=9606 GN=CCL5 PE=1 SV=3	SNPAVVFVTRKNRQV/3	['MSFragger', 'Comet', 'Sage', 'PEAKS']	[0.0004489673750374, 0.0005610098176718, 0.0005109862033725, 0.0001817851299763]	[0.7104405033318177, 0.6047922199689737, 0.5657919379664358, 6.131274093410699]	[0.0008850653849798, 0.0007255348672139, 0.0018868802294218, 7.147828487171158e-06]	0.136784	0.000574389	1	4	0.000181785	7.14783e-06	6.13127	0	NA	5	1	3	1	5	netMHCIIpan-4.3	DRB1_1301	0.01	SB	VVFVTRKNR	NA	NA
SNPAVVFVTRKNRQVC	16	FALSE	sp|P13501|CCL5_HUMAN	CCL5	HUMAN	C-C motif chemokine 5 OS=Homo sapiens OX=9606 GN=CCL5 PE=1 SV=3	SNPAVVFVTRKNRQVC[UNIMOD:Cysteinylation]/3	['MSFragger', 'Comet', 'Sage']	[0.0024096385542168, 0.0055406778095853, 0.0037909558624424]	[0.3977064257996998, 0.1437890237138346, 0.213195471448178]	[0.0101502107044139, 0.0639239675052826, 0.0464538074703923]	0.0426422	1.30829	1	3	0.00240964	0.0101502	0.397706	0	NA	1	0	0	1	1	netMHCIIpan-4.3	DRB1_1301	0.04	SB	VVFVTRKNR	NA	NA
SNPEIQDFMRKKGFG	15	FALSE	sp|P06865|HEXA_HUMAN	HEXA	HUMAN	Beta-hexosaminidase subunit alpha OS=Homo sapiens OX=9606 GN=HEXA PE=1 SV=2	SNPEIQDFMRKKGFG/3	['Comet']	[0.0006368412673141]	[0.3636494641458645]	[0.0077051642116458]	-0.0611551	2.55922	1	1	0.000636841	0.00770516	0.363649	0	NA	2	0	2	0	2	netMHCIIpan-4.3	DRB1_1301	0.24	SB	IQDFMRKKG	NA	NA
SNPEIQDFMRKKGFGED	17	FALSE	sp|P06865|HEXA_HUMAN	HEXA	HUMAN	Beta-hexosaminidase subunit alpha OS=Homo sapiens OX=9606 GN=HEXA PE=1 SV=2	SNPEIQDFMRKKGFGED/3;SNPEIQDFM[UNIMOD:Oxidation]RKKGFGED/3	['MSFragger', 'Comet', 'Sage', 'PEAKS']	[0.0009858287122612, 0.005203898192828, 0.0015051173991571, 0.0001817851299763]	[0.5007653140740574, 0.1561873329079407, 0.2843279817399775, 4.144785061386662]	[0.0044813296806926, 0.0569662509340693, 0.024741789735972, 0.0008242576521562]	0.066356	2.85826	2	4	0.000181785	0.000824258	4.14479	0	NA	5	2	2	1	5	netMHCIIpan-4.3	DRB1_1301	0.25	SB	IQDFMRKKG	NA	NA
SNPEYTTVSWLKDG	14	FALSE	sp|P20273|CD22_HUMAN	CD22	HUMAN	B-cell receptor CD22 OS=Homo sapiens OX=9606 GN=CD22 PE=1 SV=2	SNPEYTTVSWLKDG/2	['MSFragger', 'Comet', 'Sage', 'PEAKS']	[0.0003444712366517, 0.0004854368932038, 0.0005109862033725, 0.0001817851299763]	[1.4010478149833576, 1.0329151022791452, 0.9191786979911636, 6.248331038260154]	[1.5154256862153578e-05, 1.092727720614139e-05, 7.331591353169351e-05, 5.380810900696598e-06]	0.823002	0.062844	1	4	0.000181785	5.38081e-06	6.24833	0	NA	1	0	1	0	1	netMHCIIpan-4.3	HLA-DPA10103-DPB10402	0.13	SB	YTTVSWLKD	NA	NA
SNPEYTTVSWLKDGTS	16	FALSE	sp|P20273|CD22_HUMAN	CD22	HUMAN	B-cell receptor CD22 OS=Homo sapiens OX=9606 GN=CD22 PE=1 SV=2	SNPEYTTVSWLKDGTS/2	['MSFragger', 'Comet', 'Sage', 'PEAKS']	[0.0003444712366517, 0.0004854368932038, 0.0005109862033725, 0.0001817851299763]	[1.360106548990602, 1.2614941168159264, 0.8179153059440374, 6.269107354245682]	[1.9509269011508604e-05, 1.16309646141635e-06, 0.0001859543718019, 5.1163257187858695e-06]	0.88187	0.0485337	1	4	0.000181785	1.1631e-06	6.26911	0	NA	6	2	2	2	6	netMHCIIpan-4.3	HLA-DPA10103-DPB10402	0.08	SB	YTTVSWLKD	NA	NA
SNPQFIVDGATRTD	14	FALSE	sp|P07384|CAN1_HUMAN	CAPN1	HUMAN	Calpain-1 catalytic subunit OS=Homo sapiens OX=9606 GN=CAPN1 PE=1 SV=1	SNPQFIVDGATRTD/2	['MSFragger', 'Comet', 'Sage', 'PEAKS']	[0.0004489673750374, 0.0004854368932038, 0.0005109862033725, 0.0001817851299763]	[0.6916537811274687, 0.9366498941290616, 0.4968282000962329, 4.412494047589093]	[0.0009988134458917, 2.807002942099792e-05, 0.0035562007938189, 0.0004482505648819]	0.64785	0.450044	1	4	0.000181785	2.807e-05	4.41249	0	NA	2	2	0	0	2	netMHCIIpan-4.3	DRB5_0105	6.92	NB	FIVDGATRT	NA	NA
SNPQFIVDGATRTDI	15	FALSE	sp|P07384|CAN1_HUMAN	CAPN1	HUMAN	Calpain-1 catalytic subunit OS=Homo sapiens OX=9606 GN=CAPN1 PE=1 SV=1	SNPQFIVDGATRTDI/2	['MSFragger', 'Sage']	[0.0004489673750374, 0.0005109862033725]	[0.6186296834949436, 0.4895597768504967]	[0.0016984222551383, 0.003801782597164]	0.867782	1.12534	1	2	0.000448967	0.00169842	0.61863	0	NA	1	0	0	1	1	netMHCIIpan-4.3	DRB5_0105	5.65	NB	FIVDGATRT	NA	NA
SNRIYWSDLSQRM	13	FALSE	sp|P01130|LDLR_HUMAN	LDLR	HUMAN	Low-density lipoprotein receptor OS=Homo sapiens OX=9606 GN=LDLR PE=1 SV=1	SNRIYWSDLSQRM[UNIMOD:Oxidation]/3	['MSFragger', 'Comet', 'Sage', 'PEAKS']	[0.0003444712366517, 0.0005610098176718, 0.0005109862033725, 0.0001817851299763]	[1.0043197473161034, 0.6260118100540729, 0.5901515325658108, 6.743753249497844]	[0.0001706198427001, 0.0005893242793667, 0.001508378544176, 1.617561913794998e-06]	0.791033	3.44591	1	4	0.000181785	1.61756e-06	6.74375	0	NA	1	0	0	1	1	netMHCIIpan-4.3	HLA-DPA10103-DPB10402	13.54	NB	YWSDLSQRM	NA	NA
SNTQAERSIIG	11	TRUE	sp|P31151|S10A7_HUMAN;sp|Q86SG5|S1A7A_HUMAN	S100A7;S100A7A	HUMAN	Protein S100-A7 OS=Homo sapiens OX=9606 GN=S100A7 PE=1 SV=4	[UNIMOD:Acetylation]-SNTQAERSIIG/2	['MSFragger', 'PEAKS']	[0.0032907107935314, 0.005185052744502]	[0.3197438614922704, 2.148310716196321]	[0.0182287018491029, 0.0519305139651276]	0.625146	8.11152	1	2	0.00329071	0.0182287	2.14831	0	NA	1	0	1	0	1	netMHCpan-4.1	HLA-A*02:01	68.333	NB	SQAERSIIG	NA	NA
SNTQAERSIIGM	12	TRUE	sp|P31151|S10A7_HUMAN;sp|Q86SG5|S1A7A_HUMAN	S100A7;S100A7A	HUMAN	Protein S100-A7 OS=Homo sapiens OX=9606 GN=S100A7 PE=1 SV=4	[UNIMOD:Acetylation]-SNTQAERSIIGM[UNIMOD:Oxidation]/2	['MSFragger', 'PEAKS']	[0.0003444712366517, 0.0005021760964178]	[0.9681109897095138, 3.9744940272592615]	[0.0002109394676713, 0.0011878049341685]	0.776412	5.56974	1	2	0.000344471	0.000210939	3.97449	0	NA	7	1	3	3	7	netMHCpan-4.1	HLA-B*07:02	46.5	NB	SAERSIIGM	1	TQAERIIGM
SNTQAERSIIGMID	14	FALSE	sp|P31151|S10A7_HUMAN;sp|Q86SG5|S1A7A_HUMAN	S100A7;S100A7A	HUMAN	Protein S100-A7 OS=Homo sapiens OX=9606 GN=S100A7 PE=1 SV=4	[UNIMOD:Acetylation]-SNTQAERSIIGM[UNIMOD:Oxidation]ID/2	['MSFragger']	[0.0005681011219997]	[0.5911145897946797]	[0.0021194708839976]	0.411187	7.79676	1	1	0.000568101	0.00211947	0.591115	0	NA	1	0	1	0	1	netMHCIIpan-4.3	HLA-DQA10301-DQB10302	11.03	NB	ERSIIGMID	NA	NA
SNTQAERSIIGMIDM	15	FALSE	sp|P31151|S10A7_HUMAN;sp|Q86SG5|S1A7A_HUMAN	S100A7;S100A7A	HUMAN	Protein S100-A7 OS=Homo sapiens OX=9606 GN=S100A7 PE=1 SV=4	[UNIMOD:Acetylation]-SNTQAERSIIGM[UNIMOD:Oxidation]IDM[UNIMOD:Oxidation]/2	['MSFragger']	[0.0003444712366517]	[1.3453787307562268]	[2.13641802176992e-05]	0.765991	4.25376	1	1	0.000344471	2.13642e-05	1.34538	0	NA	3	0	2	1	3	netMHCIIpan-4.3	HLA-DQA10301-DQB10302	10.31	NB	ERSIIGMID	NA	NA
SNYLYDN	7	FALSE	P15515|HIS1_HUMAN;P15516|HIS3_HUMAN	HTN1;HTN3	HUMAN	Histatin-1 OS=Homo sapiens OX=9606 GN=HTN1 PE=1 SV=2	SNYLYDN/1	['PEAKS']	[0.0020389438270975]	[2.74691868066703]	[0.0128257146866567]	0.979198	1.47012	1	1	0.00203894	0.0128257	2.74692	0	NA	5	0	4	1	5	NA	NA	NA	NA	NA	NA	NA
SPAAAAPLL	9	TRUE	sp|Q53S33|BOLA3_HUMAN	BOLA3	HUMAN	BolA-like protein 3 OS=Homo sapiens OX=9606 GN=BOLA3 PE=1 SV=1	SPAAAAPLL/1	['MSFragger', 'PEAKS']	[0.0051095522646574, 0.0049438202247191]	[0.2432974699705069, 2.16549464414078]	[0.0384449231234741, 0.049801534135297]	0.916023	1.26022	1	2	0.00494382	0.0384449	2.16549	1	['PSAAAAPII(1)']	2	0	2	0	2	netMHCpan-4.1	HLA-B*07:02	0.072	SB	SPAAAAPLL	0	SPAAAAPLL
SPAAASSGL	9	TRUE	sp|O75592|MYCB2_HUMAN	MYCBP2	HUMAN	E3 ubiquitin-protein ligase MYCBP2 OS=Homo sapiens OX=9606 GN=MYCBP2 PE=1 SV=4	SPAAASSGL/1	['MSFragger', 'Comet', 'Sage', 'PEAKS']	[0.0008081896551724, 0.0009636563876651, 0.0075138304021137, 0.0021280907985407]	[0.5455530022174025, 0.31324789200747, 0.1425952336041097, 2.705730871659596]	[0.0030895623578817, 0.012608498624542, 0.0846077273635089, 0.0140141614812788]	0.96246	0.198926	1	4	0.00080819	0.00308956	2.70573	0	NA	5	3	1	1	5	netMHCpan-4.1	HLA-B*07:02	0.022	SB	SPAAASSGL	0	SPAAASSGL
SPAAATTVL	9	TRUE	sp|Q66K89|E4F1_HUMAN	E4F1	HUMAN	Transcription factor E4F1 OS=Homo sapiens OX=9606 GN=E4F1 PE=1 SV=2	SPAAATTVL/1	['MSFragger', 'Comet', 'Sage', 'PEAKS']	[0.0009858287122612, 0.0021326748232124, 0.0006970260223048, 0.0013737836290784]	[0.5231908110587136, 0.2411605515951651, 0.3551127629052391, 3.254433304190325]	[0.0037198092471147, 0.0253870515875111, 0.013032091840436, 0.0047401151350541]	0.97789	0.790883	1	4	0.000697026	0.00371981	3.25443	0	NA	7	3	2	2	7	netMHCpan-4.1	HLA-B*07:02	0.009	SB	SPAAATTVL	0	SPAAATTVL
SPAADNIEM	9	TRUE	sp|Q9NX40|OCAD1_HUMAN	OCIAD1	HUMAN	OCIA domain-containing protein 1 OS=Homo sapiens OX=9606 GN=OCIAD1 PE=1 SV=1	SPAADNIEM/1	['MSFragger', 'Comet', 'Sage', 'PEAKS']	[0.0013454423141607, 0.0017277125086385, 0.0049226441631504, 0.0029836381135707]	[0.4525802369818686, 0.2572659646644136, 0.1931030122560781, 2.473970040835105]	[0.0066593345077983, 0.0217278567003332, 0.055273284191649, 0.0236537301817819]	0.987114	0.937932	1	4	0.00134544	0.00665933	2.47397	0	NA	5	2	3	0	5	netMHCpan-4.1	HLA-B*07:02	0.188	SB	SPAADNIEM	0	SPAADNIEM
SPAAEKAQL	9	TRUE	sp|Q96S66|CLCC1_HUMAN	CLCC1	HUMAN	Chloride channel CLIC-like protein 1 OS=Homo sapiens OX=9606 GN=CLCC1 PE=1 SV=1	SPAAEKAQL/2;SPAAEKAQL/1	['MSFragger', 'Comet', 'Sage', 'PEAKS']	[0.0004489673750374, 0.0005610098176718, 0.0005477201150212, 0.0006698821007502]	[0.7755462118419231, 0.5438845239298274, 0.4530505709246346, 3.5772672826898138]	[0.0006054938631625, 0.0013178753945165, 0.0053162263612218, 0.0025968709340106]	0.942331	0.0111506	2	4	0.000448967	0.000605494	3.57727	2	['TPSSRPASL(2)']	5	2	1	2	5	netMHCpan-4.1	HLA-B*07:02	0.02	SB	SPAAEKAQL	0	SPAAEKAQL
SPAAKSPSAQL	11	TRUE	sp|Q14203|DCTN1_HUMAN	DCTN1	HUMAN	Dynactin subunit 1 OS=Homo sapiens OX=9606 GN=DCTN1 PE=1 SV=3	SPAAKSPSAQL/2	['MSFragger', 'Comet', 'Sage', 'PEAKS']	[0.0004489673750374, 0.0006102522375915, 0.0005109862033725, 0.0001817851299763]	[0.8697996505406731, 0.5177038759316206, 0.5488663904404125, 4.862253024224592]	[0.0003651320942312, 0.0017033494810184, 0.0022044661025968, 0.000154197131937]	0.826947	0.0201207	1	4	0.000181785	0.000154197	4.86225	0	NA	3	1	1	1	3	netMHCpan-4.1	HLA-B*07:02	0.019	SB	SPKSPSAQL	0	SPASPSAQL
SPAAPIATF	9	TRUE	sp|P35658|NU214_HUMAN	NUP214	HUMAN	Nuclear pore complex protein Nup214 OS=Homo sapiens OX=9606 GN=NUP214 PE=1 SV=2	SPAAPIATF/1	['MSFragger', 'Comet', 'Sage', 'PEAKS']	[0.0005681011219997, 0.0009636563876651, 0.0005477201150212, 0.0013737836290784]	[0.5910265590143478, 0.3189777562461759, 0.4572038912395488, 3.2452632763076816]	[0.0021209973139643, 0.0119230079382033, 0.0051173392069534, 0.0048203003986616]	0.958249	0.0253309	1	4	0.00054772	0.002121	3.24526	0	NA	2	0	1	1	2	netMHCpan-4.1	HLA-B*07:02	0.014	SB	SPAAPIATF	0	SPAAPIATF
SPAAPSPLAL	10	TRUE	sp|Q9P270|SLAI2_HUMAN	SLAIN2	HUMAN	SLAIN motif-containing protein 2 OS=Homo sapiens OX=9606 GN=SLAIN2 PE=1 SV=2	SPAAPSPLAL/1	['MSFragger', 'Comet', 'Sage', 'PEAKS']	[0.0004489673750374, 0.0012750223128904, 0.0005109862033725, 0.0014192139737991]	[0.6732850444508829, 0.306130236055861, 0.5637946149589186, 3.038464752161935]	[0.0011311171718262, 0.0135146071390109, 0.0019218382400977, 0.0070940615018617]	0.913887	0.00107869	1	4	0.000448967	0.00113112	3.03846	0	NA	3	1	1	1	3	netMHCpan-4.1	HLA-B*07:02	0.012	SB	SPAPSPLAL	0	SPAAPSPAL
SPAARDQFL	9	TRUE	sp|Q567U6|CCD93_HUMAN	CCDC93	HUMAN	Coiled-coil domain-containing protein 93 OS=Homo sapiens OX=9606 GN=CCDC93 PE=1 SV=2	SPAARDQFL/2	['MSFragger', 'Comet', 'Sage', 'PEAKS']	[0.0004489673750374, 0.0005610098176718, 0.0005109862033725, 0.0001817851299763]	[0.8963397275991519, 0.584899183586883, 0.5159222208349408, 5.071656941321135]	[0.0003164234912153, 0.000881694491336, 0.002983943930964, 9.312699793608124e-05]	0.879294	0.390577	1	4	0.000181785	9.3127e-05	5.07166	0	NA	4	1	1	2	4	netMHCpan-4.1	HLA-B*07:02	0.083	SB	SPAARDQFL	0	SPAARDQFL
SPAARNPVL	9	TRUE	sp|Q8WVB6|CTF18_HUMAN	CHTF18	HUMAN	Chromosome transmission fidelity protein 18 homolog OS=Homo sapiens OX=9606 GN=CHTF18 PE=1 SV=1	SPAARNPVL/2	['MSFragger', 'Comet', 'Sage', 'PEAKS']	[0.0024834437086092, 0.0008577555396711, 0.001163282571912, 0.0001817851299763]	[0.3894857761270703, 0.3373995162189684, 0.3007242686593864, 4.638185164489808]	[0.0107695635424355, 0.0099599892010984, 0.0213469493866186, 0.0002634499949646]	0.554837	0.823269	1	4	0.000181785	0.00026345	4.63819	0	NA	3	1	1	1	3	netMHCpan-4.1	HLA-B*07:02	0.007	SB	SPAARNPVL	0	SPAARNPVL
SPAATKAQIVKAL	13	FALSE	sp|O75165|DJC13_HUMAN	DNAJC13	HUMAN	DnaJ homolog subfamily C member 13 OS=Homo sapiens OX=9606 GN=DNAJC13 PE=1 SV=5	SPAATKAQIVKAL/2	['MSFragger', 'Comet', 'Sage', 'PEAKS']	[0.0004489673750374, 0.0006368412673141, 0.0005109862033725, 0.0001817851299763]	[0.7575857070666803, 0.4186949611964491, 0.6382841026856402, 5.257928064515642]	[0.000669191322968, 0.0044945881241151, 0.0009691468110047, 5.937118205022073e-05]	0.724419	0.441838	1	4	0.000181785	5.93712e-05	5.25793	0	NA	4	1	2	1	4	netMHCIIpan-4.3	HLA-DQA10301-DQB10302	6.79	NB	PAATKAQIV	NA	NA
SPADHRGYASL	11	TRUE	sp|Q06945|SOX4_HUMAN	SOX4	HUMAN	Transcription factor SOX-4 OS=Homo sapiens OX=9606 GN=SOX4 PE=1 SV=1	SPADHRGYASL/2	['MSFragger', 'Comet', 'Sage', 'PEAKS']	[0.0003444712366517, 0.0004854368932038, 0.0005109862033725, 0.0001817851299763]	[0.9185752174560068, 0.9082301666935384, 0.6602427170684518, 6.09954029192952]	[0.0002798359906546, 3.708555123211483e-05, 0.0007920373231331, 7.719809490693172e-06]	0.422514	0.0335003	1	4	0.000181785	7.71981e-06	6.09954	0	NA	6	2	2	2	6	netMHCpan-4.1	HLA-B*07:02	0.013	SB	SPADHRASL	0	SPADHRASL
SPADLRTNHTL	11	TRUE	sp|Q9UPQ4|TRI35_HUMAN	TRIM35	HUMAN	E3 ubiquitin-protein ligase TRIM35 OS=Homo sapiens OX=9606 GN=TRIM35 PE=1 SV=2	SPADLRTNHTL/2	['MSFragger', 'Comet', 'Sage', 'PEAKS']	[0.0003444712366517, 0.0004854368932038, 0.0005109862033725, 0.0001817851299763]	[0.9359606743208608, 0.961894923655754, 0.662194910172848, 4.267366475087837]	[0.0002537212029927, 2.191761195223441e-05, 0.000777953963965, 0.0006261272802882]	0.603179	0.237635	1	4	0.000181785	2.19176e-05	4.26737	0	NA	6	4	1	1	6	netMHCpan-4.1	HLA-B*07:02	0.023	SB	SPADLRTTL	0	SPADLRTTL
SPADPGSPA	9	TRUE	Q2I0M4|LRC26_HUMAN	LRRC26	HUMAN	Leucine-rich repeat-containing protein 26 OS=Homo sapiens OX=9606 GN=LRRC26 PE=1 SV=2	SPADPGSPA/1	['PEAKS']	[0.0060230292294065]	[2.08528758747785]	[0.0605100204056147]	0.953016	1.26565	1	1	0.00602303	0.06051	2.08529	0	NA	4	2	1	1	4	netMHCpan-4.1	HLA-B*07:02	0.126	SB	SPADPGSPA	0	SPADPGSPA
SPADRMLTV	9	TRUE	sp|Q9H6E5|STPAP_HUMAN	TUT1	HUMAN	Speckle targeted PIP5K1A-regulated poly(A) polymerase OS=Homo sapiens OX=9606 GN=TUT1 PE=1 SV=2	SPADRMLTV/2;SPADRM[UNIMOD:Oxidation]LTV/2	['MSFragger', 'Comet', 'Sage', 'PEAKS']	[0.0004489673750374, 0.0005610098176718, 0.0005477201150212, 0.0005021760964178]	[0.6906706768712403, 0.6114223997191206, 0.43326673094513, 3.9738779690232473]	[0.0010053265164727, 0.0006798956065884, 0.0063745682211999, 0.001189327405101]	0.940239	0.09786	2	4	0.000448967	0.000679896	3.97388	0	NA	8	2	3	3	8	netMHCpan-4.1	HLA-B*07:02	0.046	SB	SPADRMLTV	0	SPADRMLTV
SPAEGQVKL	9	TRUE	sp|Q99607|ELF4_HUMAN	ELF4	HUMAN	ETS-related transcription factor Elf-4 OS=Homo sapiens OX=9606 GN=ELF4 PE=1 SV=1	SPAEGQVKL/2	['MSFragger', 'Comet', 'Sage', 'PEAKS']	[0.0004489673750374, 0.0006102522375915, 0.0005477201150212, 0.0006229559258682]	[0.7509375575660721, 0.483896708162844, 0.4180238926422711, 3.840533219310212]	[0.0006949262515221, 0.00237244671712, 0.0073308906261086, 0.0015593678534365]	0.835965	0.419558	1	4	0.000448967	0.000694926	3.84053	0	NA	3	1	1	1	3	netMHCpan-4.1	HLA-B*07:02	0.029	SB	SPAEGQVKL	0	SPAEGQVKL
SPAEKAAL	8	TRUE	sp|Q2M3M2|SC5A9_HUMAN;sp|Q96AN5|TM143_HUMAN	SLC5A9;TMEM143	HUMAN	Sodium/glucose cotransporter 4 OS=Homo sapiens OX=9606 GN=SLC5A9 PE=1 SV=2	SPAEKAAL/1	['MSFragger', 'Comet', 'Sage', 'PEAKS']	[0.0027808123944781, 0.0015700483091787, 0.0032107146133382, 0.0020004211412929]	[0.3652537963018213, 0.2766327603268358, 0.2252709408539522, 2.8434508569902177]	[0.0128160309454192, 0.0180077290902339, 0.0418034821797275, 0.0104757678728327]	0.953706	0.286069	1	4	0.00157005	0.0104758	2.84345	0	NA	1	0	0	1	1	netMHCpan-4.1	HLA-B*07:02	0.087	SB	SPAEK-AAL	0	SPAEK-AAL
SPAEKAGLL	9	TRUE	sp|O14745|NHRF1_HUMAN	NHERF1	HUMAN	Na(+)/H(+) exchange regulatory cofactor NHE-RF1 OS=Homo sapiens OX=9606 GN=NHERF1 PE=1 SV=4	SPAEKAGLL/2	['MSFragger', 'Comet', 'Sage', 'PEAKS']	[0.0004489673750374, 0.0012750223128904, 0.0007963594994311, 0.0006698821007502]	[0.6528176010591009, 0.2989726293206126, 0.3321195592650505, 3.753959276776195]	[0.0013089729696271, 0.0144907577270319, 0.0160651743265493, 0.0018488711094739]	0.92187	0.0107066	1	4	0.000448967	0.00130897	3.75396	0	NA	7	1	2	4	7	netMHCpan-4.1	HLA-B*07:02	0.049	SB	SPAEKAGLL	0	SPAEKAGLL
SPAESTALL	9	TRUE	sp|Q03188|CENPC_HUMAN	CENPC	HUMAN	Centromere protein C OS=Homo sapiens OX=9606 GN=CENPC PE=1 SV=2	SPAESTALL/1	['MSFragger', 'Comet', 'PEAKS']	[0.0033348772579898, 0.0012750223128904, 0.0034810424310847]	[0.304837778272628, 0.2944754094987669, 2.3791210348462477]	[0.0207670253101544, 0.015139419674826, 0.0296305450132301]	0.972527	0.233514	1	3	0.00127502	0.0151394	2.37912	0	NA	7	1	3	3	7	netMHCpan-4.1	HLA-B*07:02	0.035	SB	SPAESTALL	0	SPAESTALL
SPAEWGQRL	9	TRUE	sp|Q9NPR9|GP108_HUMAN	GPR108	HUMAN	Protein GPR108 OS=Homo sapiens OX=9606 GN=GPR108 PE=1 SV=3	SPAEWGQRL/2	['MSFragger', 'Sage']	[0.0031022782355792, 0.0032107146133382]	[0.346644092423202, 0.2241297995917283]	[0.0147053304267491, 0.0422235183969993]	0.742829	0.546951	1	2	0.00310228	0.0147053	0.346644	0	NA	1	0	1	0	1	netMHCpan-4.1	HLA-B*07:02	0.046	SB	SPAEWGQRL	0	SPAEWGQRL
SPAFRILSV	9	TRUE	sp|Q9NXH9|TRM1_HUMAN	TRMT1	HUMAN	tRNA (guanine(26)-N(2))-dimethyltransferase OS=Homo sapiens OX=9606 GN=TRMT1 PE=1 SV=1	SPAFRILSV/2	['MSFragger', 'Comet', 'Sage', 'PEAKS']	[0.0026236125126135, 0.0006368412673141, 0.0006970260223048, 0.0020389438270975]	[0.3770624020313388, 0.4051961562566875, 0.3487374016610727, 2.7427095783067386]	[0.011771543218118, 0.0051300486627665, 0.0138115351698606, 0.0129415691833589]	0.934698	0.145332	1	4	0.000636841	0.00513005	2.74271	0	NA	1	1	0	0	1	netMHCpan-4.1	HLA-B*07:02	0.041	SB	SPAFRILSV	0	SPAFRILSV
SPAFSTRVL	9	TRUE	sp|Q7KZF4|SND1_HUMAN	SND1	HUMAN	Staphylococcal nuclease domain-containing protein 1 OS=Homo sapiens OX=9606 GN=SND1 PE=1 SV=1	SPAFSTRVL/2;SPAFSTRVL/1	['MSFragger', 'Comet', 'Sage', 'PEAKS']	[0.0004489673750374, 0.0005610098176718, 0.0005109862033725, 0.0001817851299763]	[0.8457879102746529, 0.529495244152404, 0.5977212150664651, 4.732050288710728]	[0.0004149285676588, 0.0015174598225656, 0.0014070039248152, 0.0002106424352016]	0.969641	1.08696	2	4	0.000181785	0.000210642	4.73205	0	NA	17	5	6	6	17	netMHCpan-4.1	HLA-B*07:02	0.01	SB	SPAFSTRVL	0	SPAFSTRVL
SPAGAGTLHAL	11	TRUE	sp|Q8TEV9|SMCR8_HUMAN	SMCR8	HUMAN	Guanine nucleotide exchange protein SMCR8 OS=Homo sapiens OX=9606 GN=SMCR8 PE=1 SV=2	SPAGAGTLHAL/2	['MSFragger', 'Comet', 'Sage', 'PEAKS']	[0.0004489673750374, 0.0006368412673141, 0.0005109862033725, 0.0001817851299763]	[0.8431929901004429, 0.4198554217500931, 0.5843252573832113, 4.247017704012045]	[0.0004206892833367, 0.0044437758801903, 0.0015913530254488, 0.0006557197135479]	0.936512	0.495695	1	4	0.000181785	0.000420689	4.24702	0	NA	3	1	2	0	3	netMHCpan-4.1	HLA-B*07:02	0.028	SB	SPAGAGTAL	0	SPAGAGTAL
SPAGEWRAL	9	TRUE	sp|Q8NE01|CNNM3_HUMAN	CNNM3	HUMAN	Metal transporter CNNM3 OS=Homo sapiens OX=9606 GN=CNNM3 PE=1 SV=1	SPAGEWRAL/2	['MSFragger', 'Comet', 'Sage', 'PEAKS']	[0.0004489673750374, 0.0004854368932038, 0.0005109862033725, 0.0007630675314765]	[0.7185372220971844, 0.7943568910460788, 0.612818862418678, 3.512424704093257]	[0.0008416776646491, 0.0001132079074588, 0.0012247077042606, 0.0029366874065401]	0.965989	0.182591	1	4	0.000448967	0.000113208	3.51242	0	NA	5	2	2	1	5	netMHCpan-4.1	HLA-B*07:02	0.014	SB	SPAGEWRAL	0	SPAGEWRAL
SPAGGGAEAL	10	TRUE	sp|Q13263|TIF1B_HUMAN	TRIM28	HUMAN	Transcription intermediary factor 1-beta OS=Homo sapiens OX=9606 GN=TRIM28 PE=1 SV=5	SPAGGGAEAL/1	['MSFragger', 'Comet', 'Sage', 'PEAKS']	[0.0004489673750374, 0.0006102522375915, 0.0006970260223048, 0.0001817851299763]	[0.7245146974870343, 0.4936536946596942, 0.3591330893706697, 4.3761938251450765]	[0.0008115554628177, 0.0021560943783308, 0.0125630247043612, 0.000487674232913]	0.991429	0.113824	1	4	0.000181785	0.000487674	4.37619	0	NA	6	2	3	1	6	netMHCpan-4.1	HLA-B*07:02	0.029	SB	SPAGGGAAL	0	SPAGGGAAL
SPAGKRYLL	9	TRUE	sp|Q92552|RT27_HUMAN	MRPS27	HUMAN	Small ribosomal subunit protein mS27 OS=Homo sapiens OX=9606 GN=MRPS27 PE=1 SV=3	SPAGKRYLL/2	['MSFragger', 'Comet', 'Sage', 'PEAKS']	[0.0003444712366517, 0.0004854368932038, 0.0005477201150212, 0.0001817851299763]	[1.061506187205942, 0.9720732477286969, 0.4122636693161376, 5.17639311274294]	[0.0001213052382263, 1.9836795979793787e-05, 0.0077283189244018, 7.231143469503984e-05]	0.969528	0.0849498	1	4	0.000181785	1.98368e-05	5.17639	0	NA	4	2	1	1	4	netMHCpan-4.1	HLA-B*07:02	0.012	SB	SPAGKRYLL	0	SPAGKRYLL
SPAGLKAVL	9	TRUE	sp|Q6P9B9|INT5_HUMAN	INTS5	HUMAN	Integrator complex subunit 5 OS=Homo sapiens OX=9606 GN=INTS5 PE=1 SV=1	SPAGLKAVL/1;SPAGLKAVL/2	['MSFragger', 'Comet', 'Sage', 'PEAKS']	[0.0004489673750374, 0.0006368412673141, 0.0006970260223048, 0.0014192139737991]	[0.6159021380915987, 0.4233656217673985, 0.3684566260789839, 3.0869569611791454]	[0.0017354446705426, 0.0042935433912591, 0.0115383520185251, 0.0064659051905292]	0.966904	1.87396	2	4	0.000448967	0.00173544	3.08696	0	NA	11	3	4	4	11	netMHCpan-4.1	HLA-B*07:02	0.009	SB	SPAGLKAVL	0	SPAGLKAVL
SPAGPGLSL	9	TRUE	sp|Q00653|NFKB2_HUMAN	NFKB2	HUMAN	Nuclear factor NF-kappa-B p100 subunit OS=Homo sapiens OX=9606 GN=NFKB2 PE=1 SV=4	SPAGPGLSL/1	['MSFragger', 'Comet', 'Sage', 'PEAKS']	[0.0009858287122612, 0.0007535795026375, 0.0018627450980392, 0.0014192139737991]	[0.5190200935286858, 0.3558788979643372, 0.2646396131463677, 3.009838576879666]	[0.0038508574639871, 0.0083137415681248, 0.0295096897134085, 0.0074991287487113]	0.975284	2.18607	1	4	0.00075358	0.00385086	3.00984	0	NA	5	1	2	2	5	netMHCpan-4.1	HLA-B*07:02	0.003	SB	SPAGPGLSL	0	SPAGPGLSL
SPAGPGRAASL	11	TRUE	sp|Q9NWT8|AKIP_HUMAN	AURKAIP1	HUMAN	Small ribosomal subunit protein mS38 OS=Homo sapiens OX=9606 GN=AURKAIP1 PE=1 SV=1	SPAGPGRAASL/2;SPAGPGRAASL/1	['MSFragger', 'Comet', 'Sage', 'PEAKS']	[0.0004489673750374, 0.0012750223128904, 0.0005109862033725, 0.0001817851299763]	[0.7706549606868051, 0.3016867043213789, 0.5281881747738398, 4.646457445656614]	[0.0006220679545797, 0.0141126661913092, 0.0026658579874583, 0.0002583196142261]	0.904435	0.0606904	2	4	0.000181785	0.00025832	4.64646	0	NA	4	2	1	1	4	netMHCpan-4.1	HLA-B*07:02	0.01	SB	SPAGPGRAL	0	SPAGPGASL
SPAGPGTQL	9	TRUE	sp|Q6ZSZ5|ARHGI_HUMAN;tr|A0A590UK10|A0A590UK10_HUMAN	ARHGEF18;ARHGEF18	HUMAN	Rho guanine nucleotide exchange factor 18 OS=Homo sapiens OX=9606 GN=ARHGEF18 PE=1 SV=4	SPAGPGTQL/1	['MSFragger', 'Comet', 'Sage', 'PEAKS']	[0.0013454423141607, 0.0017277125086385, 0.0015051173991571, 0.0006229559258682]	[0.4501364660975686, 0.2590603715342833, 0.284490478281567, 3.896552222844517]	[0.006791916729291, 0.0213536371021925, 0.0247057127473743, 0.0013936448350183]	0.938219	0.531227	1	4	0.000622956	0.00139364	3.89655	0	NA	7	3	2	2	7	netMHCpan-4.1	HLA-B*07:02	0.004	SB	SPAGPGTQL	0	SPAGPGTQL
SPAGPILSI	9	TRUE	sp|P11940|PABP1_HUMAN;sp|Q4VXU2|PAP1L_HUMAN;sp|Q5JQF8|PAP1M_HUMAN;sp|Q9H361|PABP3_HUMAN	PABPC1;PABPC1L;PABPC1L2B;PABPC3	HUMAN	Polyadenylate-binding protein 1 OS=Homo sapiens OX=9606 GN=PABPC1 PE=1 SV=2	SPAGPILSI/1	['MSFragger', 'Comet', 'Sage', 'PEAKS']	[0.0004489673750374, 0.0006368412673141, 0.0005109862033725, 0.0006698821007502]	[0.6038141857289712, 0.3803471133419216, 0.5479750610241664, 3.782357720165513]	[0.0019116358098324, 0.0065434398112109, 0.0022225991289812, 0.0017491019330044]	0.994612	0.00709524	1	4	0.000448967	0.0017491	3.78236	0	NA	7	2	2	3	7	netMHCpan-4.1	HLA-B*07:02	0.023	SB	SPAGPILSI	0	SPAGPILSI
SPAGPVLSI	9	TRUE	sp|Q13310|PABP4_HUMAN	PABPC4	HUMAN	Polyadenylate-binding protein 4 OS=Homo sapiens OX=9606 GN=PABPC4 PE=1 SV=1	SPAGPVLSI/1	['MSFragger', 'Comet', 'Sage', 'PEAKS']	[0.0005681011219997, 0.0017277125086385, 0.0006970260223048, 0.0006698821007502]	[0.5765214816700795, 0.2555090630230903, 0.3468236770561447, 3.780449080373005]	[0.0023897159948252, 0.02210047973997, 0.0140543333018217, 0.0017556539210315]	0.964454	0.219813	1	4	0.000568101	0.00175565	3.78045	0	NA	2	1	1	0	2	netMHCpan-4.1	HLA-B*07:02	0.022	SB	SPAGPVLSI	0	SPAGPVLSI
SPAGSSPAV	9	TRUE	sp|Q13428|TCOF_HUMAN	TCOF1	HUMAN	Treacle protein OS=Homo sapiens OX=9606 GN=TCOF1 PE=1 SV=3	SPAGSSPAV/1	['MSFragger', 'Comet', 'Sage', 'PEAKS']	[0.0009858287122612, 0.0015700483091787, 0.0017939007374925, 0.0037822878228782]	[0.5100360694170298, 0.2760917544638728, 0.2716133102266622, 2.3179519061660083]	[0.0041491768973087, 0.0181025908617638, 0.0277277845685153, 0.0343429098164743]	0.893292	0.0155871	1	4	0.000985829	0.00414918	2.31795	0	NA	6	2	2	2	6	netMHCpan-4.1	HLA-B*07:02	0.051	SB	SPAGSSPAV	0	SPAGSSPAV
SPAGVSATL	9	TRUE	sp|O94925|GLSK_HUMAN	GLS	HUMAN	Glutaminase kidney isoform, mitochondrial OS=Homo sapiens OX=9606 GN=GLS PE=1 SV=1	SPAGVSATL/1	['MSFragger', 'Comet', 'Sage', 'PEAKS']	[0.0004489673750374, 0.0012750223128904, 0.0006354855109303, 0.0015047291487532]	[0.6570269346130623, 0.3032175606592461, 0.388484443599896, 2.944256028686392]	[0.0012694354169285, 0.0139037274142605, 0.009608291681318, 0.0085362339932456]	0.970728	0.0171821	1	4	0.000448967	0.00126944	2.94426	0	NA	9	3	4	2	9	netMHCpan-4.1	HLA-B*07:02	0.011	SB	SPAGVSATL	0	SPAGVSATL
SPAHAVDAV	9	TRUE	sp|P55884|EIF3B_HUMAN	EIF3B	HUMAN	Eukaryotic translation initiation factor 3 subunit B OS=Homo sapiens OX=9606 GN=EIF3B PE=1 SV=3	SPAHAVDAV/1	['MSFragger', 'Comet', 'Sage', 'PEAKS']	[0.0004489673750374, 0.0005610098176718, 0.0006354855109303, 0.0006698821007502]	[0.722875325935599, 0.5590950983658032, 0.3851878137124571, 3.7811022477115994]	[0.0008196633242212, 0.0011353702817771, 0.0099024359232193, 0.0017534092851014]	0.964423	0.0191643	1	4	0.000448967	0.000819663	3.7811	0	NA	6	2	2	2	6	netMHCpan-4.1	HLA-B*07:02	0.38	SB	SPAHAVDAV	0	SPAHAVDAV
SPAHDNIAF	9	TRUE	sp|Q12912|IRAG2_HUMAN	IRAG2	HUMAN	Inositol 1,4,5-triphosphate receptor associated 2 OS=Homo sapiens OX=9606 GN=IRAG2 PE=1 SV=3	SPAHDNIAF/2;SPAHDNIAF/1	['MSFragger', 'Comet', 'Sage', 'PEAKS']	[0.0004489673750374, 0.0007535795026375, 0.0005109862033725, 0.0064465545779249]	[0.7036093839994697, 0.3498842740883661, 0.520826853079563, 1.996258622675684]	[0.0009241857422603, 0.008815719028868, 0.0028524406196975, 0.0750353948511957]	0.980226	0.331393	2	4	0.000448967	0.000924186	1.99626	0	NA	4	1	1	2	4	netMHCpan-4.1	HLA-B*07:02	0.143	SB	SPAHDNIAF	0	SPAHDNIAF
SPAHPKQTL	9	TRUE	sp|Q9UIF8|BAZ2B_HUMAN	BAZ2B	HUMAN	Bromodomain adjacent to zinc finger domain protein 2B OS=Homo sapiens OX=9606 GN=BAZ2B PE=1 SV=3	SPAHPKQTL/2	['MSFragger', 'Comet', 'Sage', 'PEAKS']	[0.0004489673750374, 0.0005610098176718, 0.0005109862033725, 0.0001817851299763]	[0.7140401409869302, 0.596140960639169, 0.5592807880536695, 4.191289714411812]	[0.0008653932148473, 0.0007897246251576, 0.0020032452050852, 0.0007433372347373]	0.790219	0.000321096	1	4	0.000181785	0.000743337	4.19129	0	NA	3	1	1	1	3	netMHCpan-4.1	HLA-B*07:02	0.003	SB	SPAHPKQTL	0	SPAHPKQTL
SPAIGAYL	8	TRUE	sp|Q5SR56|MF14B_HUMAN;sp|Q96MC6|MF14A_HUMAN	MFSD14B;MFSD14A	HUMAN	Hippocampus abundant transcript-like protein 1 OS=Homo sapiens OX=9606 GN=MFSD14B PE=1 SV=3	SPAIGAYL/1	['MSFragger', 'Comet']	[0.0072013093289689, 0.0039315903282877]	[0.1825203618247712, 0.1766864238406832]	[0.075395260931613, 0.0469984429509458]	0.977418	0.414422	1	2	0.00393159	0.0469984	0.18252	0	NA	1	0	0	1	1	netMHCpan-4.1	HLA-B*07:02	0.231	SB	SPA-IGAYL	0	SPA-IGAYL
SPAIGRTSI	9	TRUE	sp|Q9C0D2|CE295_HUMAN	CEP295	HUMAN	Centrosomal protein of 295 kDa OS=Homo sapiens OX=9606 GN=CEP295 PE=1 SV=4	SPAIGRTSI/2	['MSFragger', 'Comet', 'Sage', 'PEAKS']	[0.0006867188572998, 0.0026169789594891, 0.0006970260223048, 0.0021280907985407]	[0.5627851084138361, 0.2106997027436624, 0.3690391119457687, 2.6869750576379645]	[0.0026776786899632, 0.0340186203766891, 0.0114771480048695, 0.0145977267925868]	0.937759	0.173479	1	4	0.000686719	0.00267768	2.68698	0	NA	2	1	1	0	2	netMHCpan-4.1	HLA-B*07:02	0.007	SB	SPAIGRTSI	0	SPAIGRTSI
SPAIGRTSIL	10	TRUE	sp|Q9C0D2|CE295_HUMAN	CEP295	HUMAN	Centrosomal protein of 295 kDa OS=Homo sapiens OX=9606 GN=CEP295 PE=1 SV=4	SPAIGRTSIL/2	['MSFragger', 'Comet', 'Sage', 'PEAKS']	[0.0004489673750374, 0.0006368412673141, 0.0005477201150212, 0.0003513703443429]	[0.8079100249781249, 0.3828684964046133, 0.4355988005558835, 4.026703886812807]	[0.0005078328791696, 0.0063838891596308, 0.0062396385841072, 0.0010644611228599]	0.950992	1.45109	1	4	0.00035137	0.000507833	4.0267	0	NA	6	2	1	3	6	netMHCpan-4.1	HLA-B*07:02	0.009	SB	SPAIGRTSL	0	SPAIGRTSL
SPAIKDSTM	9	TRUE	sp|P78346|RPP30_HUMAN	RPP30	HUMAN	Ribonuclease P protein subunit p30 OS=Homo sapiens OX=9606 GN=RPP30 PE=1 SV=1	SPAIKDSTM[UNIMOD:Oxidation]/2	['MSFragger', 'Comet', 'Sage', 'PEAKS']	[0.0004489673750374, 0.0013651030032266, 0.0005477201150212, 0.0018008474576271]	[0.8816278086477417, 0.2871508833374942, 0.4075246002117098, 2.8633179192756133]	[0.0003426854953627, 0.0162578115034402, 0.0080712884599782, 0.0100565070726559]	0.917037	1.14639	1	4	0.000448967	0.000342685	2.86332	0	NA	4	1	2	1	4	netMHCpan-4.1	HLA-B*07:02	0.037	SB	SPAIKDSTM	0	SPAIKDSTM
SPAIPSAPL	9	TRUE	sp|O60291|MGRN1_HUMAN	MGRN1	HUMAN	E3 ubiquitin-protein ligase MGRN1 OS=Homo sapiens OX=9606 GN=MGRN1 PE=1 SV=2	SPAIPSAPL/1	['MSFragger', 'Comet', 'Sage', 'PEAKS']	[0.0032907107935314, 0.0086813091414185, 0.0028124121121214, 0.0024985008994603]	[0.3201110624528848, 0.103721265406289, 0.2366994042269237, 2.651585433473951]	[0.0181722402526939, 0.0921143897709873, 0.0378083028366752, 0.0157771772220756]	0.954849	0.0309179	1	4	0.0024985	0.0157772	2.65159	0	NA	3	1	1	1	3	netMHCpan-4.1	HLA-B*07:02	0.009	SB	SPAIPSAPL	0	SPAIPSAPL
SPAITATL	8	TRUE	sp|Q8TBC4|UBA3_HUMAN	UBA3	HUMAN	NEDD8-activating enzyme E1 catalytic subunit OS=Homo sapiens OX=9606 GN=UBA3 PE=1 SV=2	SPAITATL/1	['MSFragger', 'Comet', 'Sage', 'PEAKS']	[0.0032907107935314, 0.0015700483091787, 0.002641758656477, 0.0060230292294065]	[0.3221625864677195, 0.2729984257461522, 0.2419984740563233, 2.0969882002317486]	[0.0178616760951035, 0.0186545083435996, 0.0360808246637249, 0.058820304929166]	0.975679	0.106099	1	4	0.00157005	0.0178617	2.09699	0	NA	8	3	2	3	8	netMHCpan-4.1	HLA-B*07:02	0.093	SB	SPA-ITATL	0	SPA-ITATL
SPAKDSLSF	9	TRUE	sp|Q99828|CIB1_HUMAN	CIB1	HUMAN	Calcium and integrin-binding protein 1 OS=Homo sapiens OX=9606 GN=CIB1 PE=1 SV=4	SPAKDSLSF/2	['MSFragger', 'Comet', 'Sage', 'PEAKS']	[0.0013454423141607, 0.0022873325345822, 0.0006354855109303, 0.0006698821007502]	[0.4489311922184015, 0.2360364304276126, 0.3878052872929616, 3.641059844286936]	[0.0068581252168942, 0.0266727120866258, 0.009668173403846, 0.0022990494737947]	0.833493	1.01052	1	4	0.000635486	0.00229905	3.64106	0	NA	10	3	4	3	10	netMHCpan-4.1	HLA-B*07:02	0.058	SB	SPAKDSLSF	0	SPAKDSLSF
SPAKGEPSL	9	TRUE	sp|P18031|PTN1_HUMAN	PTPN1	HUMAN	Tyrosine-protein phosphatase non-receptor type 1 OS=Homo sapiens OX=9606 GN=PTPN1 PE=1 SV=1	SPAKGEPSL/2;SPAKGEPSL/1	['MSFragger', 'PEAKS']	[0.0038499418032053, 0.0043771657851541]	[0.2764400976797003, 2.243131559085244]	[0.0272297981711731, 0.0412049342737644]	0.880018	0.0110437	2	2	0.00384994	0.0272298	2.24313	0	NA	2	1	1	0	2	netMHCpan-4.1	HLA-B*07:02	0.013	SB	SPAKGEPSL	0	SPAKGEPSL
SPAKGQKPAL	10	TRUE	sp|P18858|DNLI1_HUMAN	LIG1	HUMAN	DNA ligase 1 OS=Homo sapiens OX=9606 GN=LIG1 PE=1 SV=1	SPAKGQKPAL/2	['MSFragger', 'Comet', 'Sage', 'PEAKS']	[0.0004489673750374, 0.0005610098176718, 0.0005109862033725, 0.0001817851299763]	[0.8076018754710468, 0.605499085187644, 0.6337360880680946, 4.906654375220248]	[0.0005086747426834, 0.0007205266951523, 0.0010105142248609, 0.0001385913830191]	0.547957	0.193443	1	4	0.000181785	0.000138591	4.90665	0	NA	3	1	1	1	3	netMHCpan-4.1	HLA-B*07:02	0.012	SB	SPAKGKPAL	0	SPAKQKPAL
SPAKIHVF	8	TRUE	sp|Q7KZF4|SND1_HUMAN	SND1	HUMAN	Staphylococcal nuclease domain-containing protein 1 OS=Homo sapiens OX=9606 GN=SND1 PE=1 SV=1	SPAKIHVF/2	['MSFragger', 'Comet', 'Sage', 'PEAKS']	[0.0024834437086092, 0.0007535795026375, 0.0015051173991571, 0.0006698821007502]	[0.3911665184412918, 0.3517084533614405, 0.2776335133068388, 3.57996603675327]	[0.0106403769072808, 0.0086598548878767, 0.0262730770531921, 0.0025835648693282]	0.870396	1.39503	1	4	0.000669882	0.00258356	3.57997	0	NA	3	1	1	1	3	netMHCpan-4.1	HLA-B*07:02	0.2	SB	SPA-KIHVF	0	SPAK-IHVF
SPAKKDVL	8	TRUE	sp|Q8NFH8|REPS2_HUMAN	REPS2	HUMAN	RalBP1-associated Eps domain-containing protein 2 OS=Homo sapiens OX=9606 GN=REPS2 PE=1 SV=2	SPAKKDVL/2	['MSFragger', 'Comet', 'PEAKS']	[0.0077029108894834, 0.0008577555396711, 0.0014192139737991]	[0.1708199708301067, 0.3344163611085247, 3.0234922851813715]	[0.0856539427861148, 0.0102545666866018, 0.007302558925913]	0.855723	0.343931	1	3	0.000857756	0.00730256	3.02349	0	NA	1	0	1	0	1	netMHCpan-4.1	HLA-B*07:02	0.215	SB	SPA-KKDVL	0	SPAKK-DVL
SPAKKMTL	8	TRUE	sp|Q9P0K8|FOXJ2_HUMAN	FOXJ2	HUMAN	Forkhead box protein J2 OS=Homo sapiens OX=9606 GN=FOXJ2 PE=1 SV=1	SPAKKM[UNIMOD:Oxidation]TL/2;SPAKKMTL/2	['MSFragger', 'Comet', 'Sage', 'PEAKS']	[0.0004489673750374, 0.0004854368932038, 0.0007963594994311, 0.0009992505620784]	[0.6545539956002707, 0.7102296342761034, 0.3378147729344752, 3.360019693786325]	[0.0012924653382357, 0.0002581870031481, 0.0152548647028128, 0.0039049794561216]	0.89607	0.0218387	2	4	0.000448967	0.000258187	3.36002	0	NA	4	1	2	1	4	netMHCpan-4.1	HLA-B*07:02	0.034	SB	SPA-KKMTL	0	SPAKK-MTL
SPAKLHEL	8	TRUE	sp|Q8IY17|PLPL6_HUMAN	PNPLA6	HUMAN	Patatin-like phospholipase domain-containing protein 6 OS=Homo sapiens OX=9606 GN=PNPLA6 PE=1 SV=3	SPAKLHEL/2	['MSFragger', 'Comet', 'PEAKS']	[0.0033348772579898, 0.0029109054995321, 0.0007630675314765]	[0.3090747232383058, 0.2063509374558227, 3.4765092392350554]	[0.0199939192023201, 0.0354622917350636, 0.0031423856320916]	0.793965	0.0625571	1	3	0.000763068	0.00314239	3.47651	0	NA	1	0	0	1	1	netMHCpan-4.1	HLA-B*07:02	0.054	SB	SPA-KLHEL	0	SPAK-LHEL
SPAKNPSSL	9	TRUE	sp|Q9GZR7|DDX24_HUMAN	DDX24	HUMAN	ATP-dependent RNA helicase DDX24 OS=Homo sapiens OX=9606 GN=DDX24 PE=1 SV=1	SPAKNPSSL/1;SPAKNPSSL/2	['MSFragger', 'Comet', 'Sage', 'PEAKS']	[0.0004489673750374, 0.0005610098176718, 0.0005477201150212, 0.0001817851299763]	[0.819463341363797, 0.5271072369429576, 0.400281691061538, 4.419528140732747]	[0.0004773471088012, 0.00155339183557, 0.0086248770328065, 0.0004409676015497]	0.938707	0.0564698	2	4	0.000181785	0.000440968	4.41953	0	NA	10	4	3	3	10	netMHCpan-4.1	HLA-B*07:02	0.004	SB	SPAKNPSSL	0	SPAKNPSSL
SPAKNPSSLF	10	TRUE	sp|Q9GZR7|DDX24_HUMAN	DDX24	HUMAN	ATP-dependent RNA helicase DDX24 OS=Homo sapiens OX=9606 GN=DDX24 PE=1 SV=1	SPAKNPSSLF/2	['MSFragger']	[0.0029667721518987]	[0.3555995643826067]	[0.0137534806369321]	0.84344	2.25029	1	1	0.00296677	0.0137535	0.3556	0	NA	1	1	0	0	1	netMHCpan-4.1	HLA-B*07:02	0.085	SB	SPAKNPSSF	0	SPAKNPSSL
SPAKPHTTL	9	TRUE	sp|Q86YC2|PALB2_HUMAN	PALB2	HUMAN	Partner and localizer of BRCA2 OS=Homo sapiens OX=9606 GN=PALB2 PE=1 SV=1	SPAKPHTTL/1;SPAKPHTTL/2	['MSFragger', 'Comet', 'Sage', 'PEAKS']	[0.0004489673750374, 0.0005610098176718, 0.0005109862033725, 0.0006229559258682]	[0.8458215391344736, 0.539229980008122, 0.5463933030779439, 3.847476344162132]	[0.0004148544317232, 0.0013793821975761, 0.002255145962601, 0.0015379580182686]	0.915963	0.00258471	2	4	0.000448967	0.000414854	3.84748	0	NA	5	2	2	1	5	netMHCpan-4.1	HLA-B*07:02	0.001	SB	SPAKPHTTL	0	SPAKPHTTL
SPAKPKAVKPKAAKPKAAK	19	FALSE	sp|P16401|H15_HUMAN	H1-5	HUMAN	Histone H1.5 OS=Homo sapiens OX=9606 GN=H1-5 PE=1 SV=3	SPAKPKAVKPKAAKPKAAK/3	['Comet']	[0.004601226993865]	[0.1633868425178423]	[0.0532580096494018]	0.066166	1.44497	1	1	0.00460123	0.053258	0.163387	0	NA	2	0	0	2	2	NA	NA	NA	NA	NA	NA	NA
SPALAAMEL	9	TRUE	sp|O75643|U520_HUMAN	SNRNP200	HUMAN	U5 small nuclear ribonucleoprotein 200 kDa helicase OS=Homo sapiens OX=9606 GN=SNRNP200 PE=1 SV=2	SPALAAMEL/1;SPALAAM[UNIMOD:Oxidation]EL/1	['MSFragger', 'Comet', 'Sage', 'PEAKS']	[0.0003444712366517, 0.0005610098176718, 0.0005109862033725, 0.0003513703443429]	[0.911535716836988, 0.5655713455143062, 0.5176756992462003, 4.026490659395154]	[0.0002910286951164, 0.001065552529895, 0.0029362479069228, 0.0010649425577354]	0.970563	0.189243	2	4	0.000344471	0.000291029	4.02649	0	NA	8	2	3	3	8	netMHCpan-4.1	HLA-B*07:02	0.029	SB	SPALAAMEL	0	SPALAAMEL
SPALGLRGL	9	TRUE	sp|P46940|IQGA1_HUMAN	IQGAP1	HUMAN	Ras GTPase-activating-like protein IQGAP1 OS=Homo sapiens OX=9606 GN=IQGAP1 PE=1 SV=1	SPALGLRGL/2;SPALGLRGL/1	['MSFragger', 'Comet', 'Sage', 'PEAKS']	[0.0024834437086092, 0.0038393384524512, 0.0014438943894389, 0.0018008474576271]	[0.3930411728129046, 0.1795140070852073, 0.2896223256426123, 2.8783976754263727]	[0.0104978862200006, 0.0457606256963635, 0.0235921530494539, 0.0097510847625816]	0.922728	2.4752	2	4	0.00144389	0.00975108	2.8784	0	NA	4	1	2	1	4	netMHCpan-4.1	HLA-B*07:02	0.03	SB	SPALGLRGL	0	SPALGLRGL
SPALKACL	8	TRUE	sp|P49327|FAS_HUMAN	FASN	HUMAN	Fatty acid synthase OS=Homo sapiens OX=9606 GN=FASN PE=1 SV=3	SPALKAC[UNIMOD:Cysteinylation]L/2	['MSFragger', 'Comet', 'Sage', 'PEAKS']	[0.0009858287122612, 0.0006368412673141, 0.0006970260223048, 0.0006229559258682]	[0.500292956298279, 0.3862051115323986, 0.3506098718505983, 3.91126435968357]	[0.0044989418463268, 0.0061787002837337, 0.0135779677594171, 0.0013526793489904]	0.945879	4.33713	1	4	0.000622956	0.00135268	3.91126	0	NA	4	1	2	1	4	netMHCpan-4.1	HLA-B*07:02	0.264	SB	SPA-LKACL	0	SPALK-ACL
SPALKARL	8	TRUE	sp|Q86XA9|HTR5A_HUMAN	HEATR5A	HUMAN	HEAT repeat-containing protein 5A OS=Homo sapiens OX=9606 GN=HEATR5A PE=1 SV=2	SPALKARL/2	['MSFragger', 'PEAKS']	[0.0076224456698021, 0.0027163368257663]	[0.1742345548669444, 2.54318730724197]	[0.0825548456277078, 0.020140985811563]	0.865632	0.556346	1	2	0.00271634	0.020141	2.54319	0	NA	1	0	0	1	1	netMHCpan-4.1	HLA-B*07:02	0.162	SB	SPA-LKARL	0	SPALK-ARL
SPALKQIEI	9	TRUE	sp|P48637|GSHB_HUMAN	GSS	HUMAN	Glutathione synthetase OS=Homo sapiens OX=9606 GN=GSS PE=1 SV=1	SPALKQIEI/2	['MSFragger', 'Comet', 'Sage', 'PEAKS']	[0.0053740510108334, 0.0007535795026375, 0.0057744565217391, 0.0014192139737991]	[0.2287782539442552, 0.3519367091570475, 0.1700277193348746, 3.0086061483071016]	[0.0450310004038728, 0.0086405459325934, 0.0672879364450061, 0.0075171821395412]	0.698376	2.03724	1	4	0.00075358	0.00751718	3.00861	0	NA	1	1	0	0	1	netMHCpan-4.1	HLA-B*07:02	0.063	SB	SPALKQIEI	0	SPALKQIEI
SPALKRLDL	9	TRUE	sp|Q8WTW3|COG1_HUMAN	COG1	HUMAN	Conserved oligomeric Golgi complex subunit 1 OS=Homo sapiens OX=9606 GN=COG1 PE=1 SV=1	SPALKRLDL/1;SPALKRLDL/2	['MSFragger', 'Comet', 'Sage', 'PEAKS']	[0.0004489673750374, 0.0006102522375915, 0.0005109862033725, 0.0006698821007502]	[0.7616785347339047, 0.4731095915534555, 0.5479787613806018, 3.7529756801334897]	[0.0006539622202288, 0.0026369969696671, 0.0022225235422919, 0.0018524161304153]	0.918509	0.270332	2	4	0.000448967	0.000653962	3.75298	0	NA	8	4	2	2	8	netMHCpan-4.1	HLA-B*07:02	0.01	SB	SPALKRLDL	0	SPALKRLDL
SPALKTTRL	9	TRUE	sp|Q5SW79|CE170_HUMAN	CEP170	HUMAN	Centrosomal protein of 170 kDa OS=Homo sapiens OX=9606 GN=CEP170 PE=1 SV=1	SPALKTTRL/1;SPALKTTRL/2	['MSFragger', 'Comet', 'Sage', 'PEAKS']	[0.0004489673750374, 0.0005610098176718, 0.0005109862033725, 0.0001817851299763]	[0.878501777929763, 0.5615809564804656, 0.5327679174553733, 4.527237064972048]	[0.000348496435449, 0.0011080459481504, 0.0025559852374175, 0.0003425800392373]	0.805881	0.0222659	2	4	0.000181785	0.00034258	4.52724	0	NA	8	3	2	3	8	netMHCpan-4.1	HLA-B*07:02	0.008	SB	SPALKTTRL	0	SPALKTTRL
SPALLRAL	8	TRUE	sp|Q9NXK8|FXL12_HUMAN	FBXL12	HUMAN	F-box/LRR-repeat protein 12 OS=Homo sapiens OX=9606 GN=FBXL12 PE=1 SV=1	SPALLRAL/2	['MSFragger', 'Sage', 'PEAKS']	[0.0082504246542101, 0.0032924821657216, 0.0021280907985407]	[0.1682879257772827, 0.223503074843092, 2.6901006713933024]	[0.0880049618135924, 0.0424558889152965, 0.0144985461173831]	0.962542	2.07384	1	3	0.00212809	0.0144985	2.6901	0	NA	1	0	0	1	1	netMHCpan-4.1	HLA-B*07:02	0.049	SB	SPALLR-AL	0	SPALLR-AL
SPALNKMFCQL	11	TRUE	sp|P04637|P53_HUMAN	TP53	HUMAN	Cellular tumor antigen p53 OS=Homo sapiens OX=9606 GN=TP53 PE=1 SV=4	SPALNKM[UNIMOD:Oxidation]FC[UNIMOD:Cysteinylation]QL/2;SPALNKMFC[UNIMOD:Cysteinylation]QL/2	['MSFragger', 'Comet', 'Sage', 'PEAKS']	[0.0003444712366517, 0.0006102522375915, 0.0005109862033725, 0.0001817851299763]	[1.0687568132454648, 0.5179023875910348, 0.4923768028888904, 4.778656469468023]	[0.0001161253420181, 0.0017000388671473, 0.0037046540735774, 0.0001884238115566]	0.415073	2.87193	2	4	0.000181785	0.000116125	4.77866	0	NA	3	1	1	1	3	netMHCpan-4.1	HLA-B*07:02	0.249	SB	SPALNKMQL	0	SPALNKMQL
SPALPGLKL	9	TRUE	sp|O14836|TR13B_HUMAN	TNFRSF13B	HUMAN	Tumor necrosis factor receptor superfamily member 13B OS=Homo sapiens OX=9606 GN=TNFRSF13B PE=1 SV=1	SPALPGLKL/1;SPALPGLKL/2	['MSFragger', 'Comet', 'Sage', 'PEAKS']	[0.0003444712366517, 0.0005610098176718, 0.0005109862033725, 0.0001817851299763]	[0.9367408997231652, 0.6498856819138608, 0.5833211661326783, 4.14992557259644]	[0.0002525994906619, 0.0004663950518837, 0.0016061070038101, 0.0008149492210562]	0.997282	0.287105	2	4	0.000181785	0.000252599	4.14993	0	NA	20	8	6	6	20	netMHCpan-4.1	HLA-B*07:02	0.011	SB	SPALPGLKL	0	SPALPGLKL
SPALPGVYL	9	TRUE	sp|Q96BI1|S22AI_HUMAN	SLC22A18	HUMAN	Solute carrier family 22 member 18 OS=Homo sapiens OX=9606 GN=SLC22A18 PE=1 SV=3	SPALPGVYL/1	['Comet', 'Sage']	[0.0088052486187845, 0.0032924821657216]	[0.0995629175561236, 0.224009959249329]	[0.0956046101584156, 0.0422678590127436]	0.976979	0.298014	1	2	0.00329248	0.0422679	0.22401	0	NA	1	0	1	0	1	netMHCpan-4.1	HLA-B*07:02	0.012	SB	SPALPGVYL	0	SPALPGVYL
SPALQTPSL	9	TRUE	sp|Q13029|PRDM2_HUMAN	PRDM2	HUMAN	PR domain zinc finger protein 2 OS=Homo sapiens OX=9606 GN=PRDM2 PE=1 SV=3	SPALQTPSL/1	['Comet']	[0.0036003600360036]	[0.1888096027971381]	[0.0419062722118321]	0.979584	1.13452	1	1	0.00360036	0.0419063	0.18881	3	['APSIQTPSL(3)']	1	0	0	1	1	netMHCpan-4.1	HLA-B*07:02	0.006	SB	SPALQTPSL	0	SPALQTPSL
SPALYRNVNTL	11	TRUE	sp|Q69YH5|CDCA2_HUMAN	CDCA2	HUMAN	Cell division cycle-associated protein 2 OS=Homo sapiens OX=9606 GN=CDCA2 PE=1 SV=2	SPALYRNVNTL/2	['MSFragger', 'Comet', 'Sage', 'PEAKS']	[0.0004489673750374, 0.0004854368932038, 0.0005109862033725, 0.0001817851299763]	[0.9086351008906072, 0.6992145322375101, 0.7162395182867343, 5.154264124438037]	[0.0002957455358154, 0.0002876173159413, 0.0004734201269693, 7.628406334539005e-05]	0.830342	0.669703	1	4	0.000181785	7.62841e-05	5.15426	0	NA	5	2	1	2	5	netMHCpan-4.1	HLA-B*07:02	0.116	SB	SPALYRNTL	0	SPALYRNTL
SPANLSEAL	9	TRUE	sp|Q9UPG8|PLAL2_HUMAN	PLAGL2	HUMAN	Zinc finger protein PLAGL2 OS=Homo sapiens OX=9606 GN=PLAGL2 PE=1 SV=1	SPANLSEAL/1	['MSFragger', 'Comet', 'Sage', 'PEAKS']	[0.0031022782355792, 0.0006368412673141, 0.0052101424105592, 0.0014192139737991]	[0.3431225945995498, 0.3718469410420578, 0.1846452586874022, 3.0502922065901727]	[0.0151051298507054, 0.0071111916767262, 0.0594284033422404, 0.006934386243323]	0.885495	0.608745	1	4	0.000636841	0.00693439	3.05029	0	NA	4	1	3	0	4	netMHCpan-4.1	HLA-B*07:02	0.038	SB	SPANLSEAL	0	SPANLSEAL
SPANPAHIL	9	TRUE	sp|Q9H967|WDR76_HUMAN	WDR76	HUMAN	WD repeat-containing protein 76 OS=Homo sapiens OX=9606 GN=WDR76 PE=1 SV=2	SPANPAHIL/1;SPANPAHIL/2	['MSFragger', 'Comet', 'Sage', 'PEAKS']	[0.0003444712366517, 0.0005610098176718, 0.0005109862033725, 0.0001817851299763]	[1.0786802033940042, 0.568979161664393, 0.594433750736092, 4.520115041856972]	[0.0001093802406519, 0.0010305556616339, 0.0014501652061227, 0.0003483766737672]	0.958369	1.3512	2	4	0.000181785	0.00010938	4.52012	0	NA	21	6	10	5	21	netMHCpan-4.1	HLA-B*07:02	0.014	SB	SPANPAHIL	0	SPANPAHIL
SPANPAHILSL	11	TRUE	sp|Q9H967|WDR76_HUMAN	WDR76	HUMAN	WD repeat-containing protein 76 OS=Homo sapiens OX=9606 GN=WDR76 PE=1 SV=2	SPANPAHILSL/2	['MSFragger', 'Comet', 'Sage', 'PEAKS']	[0.0004489673750374, 0.0004854368932038, 0.0005109862033725, 0.0001817851299763]	[0.7693124697925942, 0.6664754447120199, 0.4882726752249214, 4.565725025675977]	[0.0006267129788433, 0.0003964157369204, 0.0038470030132192, 0.0003128269292655]	0.83145	0.749443	1	4	0.000181785	0.000312827	4.56573	0	NA	4	1	1	2	4	netMHCpan-4.1	HLA-B*07:02	0.038	SB	SPANPAHSL	0	SPANPALSL
SPANRGALM	9	TRUE	sp|Q99805|TM9S2_HUMAN	TM9SF2	HUMAN	Transmembrane 9 superfamily member 2 OS=Homo sapiens OX=9606 GN=TM9SF2 PE=1 SV=1	SPANRGALM[UNIMOD:Oxidation]/2	['MSFragger', 'Comet']	[0.0068634747374514, 0.005250328145509]	[0.1940492154023352, 0.1522841223544311]	[0.066329620887097, 0.0590764954318403]	0.841631	1.77565	1	2	0.00525033	0.0590765	0.194049	0	NA	1	0	0	1	1	netMHCpan-4.1	HLA-B*07:02	0.03	SB	SPANRGALM	0	SPANRGALM
SPANTRYLFL	10	TRUE	sp|P16298|PP2BB_HUMAN;sp|Q08209|PP2BA_HUMAN	PPP3CB;PPP3CA	HUMAN	Serine/threonine-protein phosphatase 2B catalytic subunit beta isoform OS=Homo sapiens OX=9606 GN=PPP3CB PE=1 SV=2	SPANTRYLFL/2	['MSFragger', 'Comet', 'Sage', 'PEAKS']	[0.0003444712366517, 0.0004854368932038, 0.0005109862033725, 0.0001817851299763]	[1.174629826553617, 0.767640100113755, 0.8399086995878832, 5.705518109902663]	[6.102388235617739e-05, 0.0001470918166598, 0.0001519207367482, 2.007456560917202e-05]	0.85282	0.754616	1	4	0.000181785	2.00746e-05	5.70552	0	NA	4	1	2	1	4	netMHCpan-4.1	HLA-B*07:02	0.096	SB	SPANTRLFL	0	SPANTRLFL
SPAPDLAPR	9	TRUE	sp|Q504T8|MIDN_HUMAN	MIDN	HUMAN	Midnolin OS=Homo sapiens OX=9606 GN=MIDN PE=1 SV=2	SPAPDLAPR/2	['MSFragger', 'PEAKS']	[0.0083688742254767, 0.0043771657851541]	[0.1650564667655919, 2.235218000452856]	[0.0910669749413325, 0.0420086818051553]	0.735834	1.51877	1	2	0.00437717	0.0420087	2.23522	0	NA	2	1	0	1	2	netMHCpan-4.1	HLA-B*07:02	2.166	NB	SPAPDLAPR	0	SPAPDLAPR
SPAPEASAL	9	TRUE	O14709|ZN197_HUMAN	ZNF197	HUMAN	Zinc finger protein 197 OS=Homo sapiens OX=9606 GN=ZNF197 PE=1 SV=1	SPAPEASAL/1	['PEAKS']	[0.0037822878228782]	[2.3146091355907403]	[0.0346224922773804]	0.910835	1.19884	1	1	0.00378229	0.0346225	2.31461	0	NA	1	0	1	0	1	netMHCpan-4.1	HLA-B*07:02	0.009	SB	SPAPEASAL	0	SPAPEASAL
SPAPGALFM	9	TRUE	sp|O75592|MYCB2_HUMAN	MYCBP2	HUMAN	E3 ubiquitin-protein ligase MYCBP2 OS=Homo sapiens OX=9606 GN=MYCBP2 PE=1 SV=4	SPAPGALFM/1;SPAPGALFM[UNIMOD:Oxidation]/1	['MSFragger', 'Comet', 'Sage', 'PEAKS']	[0.0003444712366517, 0.0006102522375915, 0.0005109862033725, 0.0005021760964178]	[1.037666044856887, 0.4974193530510195, 0.5637798695064465, 3.9711110607198776]	[0.0001399444213027, 0.0020779735807829, 0.001922098714846, 0.0011961850833297]	0.992465	0.10956	2	4	0.000344471	0.000139944	3.97111	0	NA	7	3	2	2	7	netMHCpan-4.1	HLA-B*07:02	0.068	SB	SPAPGALFM	0	SPAPGALFM
SPAPGRLGAM	10	TRUE	sp|Q9BTC0|DIDO1_HUMAN	DIDO1	HUMAN	Death-inducer obliterator 1 OS=Homo sapiens OX=9606 GN=DIDO1 PE=1 SV=5	SPAPGRLGAM/2;SPAPGRLGAM[UNIMOD:Oxidation]/2	['MSFragger', 'Comet', 'Sage']	[0.0036277888626881, 0.0041955312713435, 0.0007963594994311]	[0.2926539621781792, 0.1746510652146433, 0.3345435390084871]	[0.0232473288756279, 0.0479090476537913, 0.0157152581938802]	0.975288	0.295646	2	3	0.000796359	0.0157153	0.334544	0	NA	7	2	3	2	7	netMHCpan-4.1	HLA-B*07:02	0.007	SB	SPAPGRLAM	0	SPAPGRLAM
SPAPPLLHV	9	TRUE	sp|Q8N163|CCAR2_HUMAN	CCAR2	HUMAN	Cell cycle and apoptosis regulator protein 2 OS=Homo sapiens OX=9606 GN=CCAR2 PE=1 SV=2	SPAPPLLHV/2	['MSFragger', 'Comet', 'Sage', 'PEAKS']	[0.0003444712366517, 0.0005610098176718, 0.0005477201150212, 0.0006698821007502]	[1.0186738695280784, 0.6111711808373563, 0.3993629469581835, 3.6207811424756073]	[0.0001567115301192, 0.0006815713787164, 0.0086977388393486, 0.0023900288865203]	0.995574	1.60339	1	4	0.000344471	0.000156712	3.62078	0	NA	5	1	2	2	5	netMHCpan-4.1	HLA-B*07:02	0.047	SB	SPAPPLLHV	0	SPAPPLLHV
SPAPPPAEV	9	TRUE	sp|Q8N3V7|SYNPO_HUMAN	SYNPO	HUMAN	Synaptopodin OS=Homo sapiens OX=9606 GN=SYNPO PE=1 SV=2	SPAPPPAEV/1	['MSFragger', 'Comet', 'Sage', 'PEAKS']	[0.003049080358021, 0.0076726342710997, 0.0052101424105592, 0.0056974984420902]	[0.3507032775229875, 0.113990947782438, 0.1851000413654402, 2.116741392925753]	[0.014263012626737, 0.0839777939647732, 0.0591978903659074, 0.0560710745580136]	0.982242	0.724103	1	4	0.00304908	0.014263	2.11674	0	NA	2	0	1	1	2	netMHCpan-4.1	HLA-B*07:02	0.02	SB	SPAPPPAEV	0	SPAPPPAEV
SPAPPPPAV	9	TRUE	sp|Q14814|MEF2D_HUMAN	MEF2D	HUMAN	Myocyte-specific enhancer factor 2D OS=Homo sapiens OX=9606 GN=MEF2D PE=1 SV=1	SPAPPPPAV/1	['MSFragger', 'Comet', 'Sage', 'PEAKS']	[0.0014298284205895, 0.0034353844599373, 0.0018627450980392, 0.0020389438270975]	[0.4370964553455973, 0.193137964313899, 0.2688336989661289, 2.732391170535093]	[0.0075367933712953, 0.0402191769803719, 0.0284252848216327, 0.013230846264935]	0.989165	2.65084	1	4	0.00142983	0.00753679	2.73239	0	NA	5	1	2	2	5	netMHCpan-4.1	HLA-B*07:02	0.01	SB	SPAPPPPAV	0	SPAPPPPAV
SPAPPQEKL	9	TRUE	sp|O75376|NCOR1_HUMAN	NCOR1	HUMAN	Nuclear receptor corepressor 1 OS=Homo sapiens OX=9606 GN=NCOR1 PE=1 SV=2	SPAPPQEKL/2	['MSFragger', 'Comet', 'Sage', 'PEAKS']	[0.0004489673750374, 0.0022873325345822, 0.0005109862033725, 0.0001817851299763]	[0.6746556033370072, 0.2274220793311222, 0.55641135598585, 4.314000416972067]	[0.0011204237884309, 0.0289783149594101, 0.0020567788845761, 0.0005628605937406]	0.992242	0.00235706	1	4	0.000181785	0.000562861	4.314	0	NA	5	2	2	1	5	netMHCpan-4.1	HLA-B*07:02	0.02	SB	SPAPPQEKL	0	SPAPPQEKL
SPAPPRPSL	9	TRUE	sp|Q14626|I11RA_HUMAN	IL11RA	HUMAN	Interleukin-11 receptor subunit alpha OS=Homo sapiens OX=9606 GN=IL11RA PE=1 SV=2	SPAPPRPSL/2	['MSFragger', 'Sage']	[0.0016325642141924, 0.0069340016708437]	[0.427220663331643, 0.1531212364520189]	[0.0081419121149538, 0.0775411265869586]	0.982346	0.108209	1	2	0.00163256	0.00814191	0.427221	0	NA	2	0	1	1	2	netMHCpan-4.1	HLA-B*07:02	0.001	SB	SPAPPRPSL	0	SPAPPRPSL
SPAPPSSHSL	10	TRUE	sp|Q9P219|DAPLE_HUMAN	CCDC88C	HUMAN	Protein Daple OS=Homo sapiens OX=9606 GN=CCDC88C PE=1 SV=3	SPAPPSSHSL/2	['MSFragger', 'Comet', 'Sage']	[0.0083688742254767, 0.0054710682492581, 0.0006970260223048]	[0.1660122427218489, 0.1442190245883903, 0.3547812366443321]	[0.0901544087265372, 0.0636699700743339, 0.0130715338875483]	0.987503	0.041661	1	3	0.000697026	0.0130715	0.354781	0	NA	1	0	1	0	1	netMHCpan-4.1	HLA-B*07:02	0.006	SB	SPAPPSSSL	0	SPAPPSSSL
SPAPQGVTV	9	TRUE	sp|O75386|TULP3_HUMAN	TULP3	HUMAN	Tubby-related protein 3 OS=Homo sapiens OX=9606 GN=TULP3 PE=1 SV=2	SPAPQGVTV/1	['MSFragger', 'Comet', 'Sage', 'PEAKS']	[0.0004489673750374, 0.0006368412673141, 0.0006970260223048, 0.0006229559258682]	[0.6221843752288843, 0.4286862785461537, 0.343886353819198, 3.905609401059771]	[0.001651612579482, 0.0040754427019683, 0.0144351867415845, 0.0013683043504012]	0.969441	0.0135883	1	4	0.000448967	0.0013683	3.90561	0	NA	3	1	1	1	3	netMHCpan-4.1	HLA-B*07:02	0.025	SB	SPAPQGVTV	0	SPAPQGVTV
SPAPQPPVL	9	TRUE	sp|Q96NM4|TOX2_HUMAN	TOX2	HUMAN	TOX high mobility group box family member 2 OS=Homo sapiens OX=9606 GN=TOX2 PE=1 SV=2	SPAPQPPVL/1	['MSFragger', 'Comet', 'Sage', 'PEAKS']	[0.0004489673750374, 0.0006368412673141, 0.0006354855109303, 0.0003513703443429]	[0.594245396782438, 0.3838639445843438, 0.3824534004730552, 4.035778493744106]	[0.002065967962496, 0.0063219716899226, 0.0101531687064478, 0.0010441376280656]	0.62745	0.00446231	1	4	0.00035137	0.00104414	4.03578	0	NA	14	4	5	5	14	netMHCpan-4.1	HLA-B*07:02	0.006	SB	SPAPQPPVL	0	SPAPQPPVL
SPAPRTAL	8	TRUE	sp|Q96RJ3|TR13C_HUMAN	TNFRSF13C	HUMAN	Tumor necrosis factor receptor superfamily member 13C OS=Homo sapiens OX=9606 GN=TNFRSF13C PE=1 SV=1	SPAPRTAL/1;SPAPRTAL/2	['MSFragger', 'Comet', 'Sage', 'PEAKS']	[0.0026236125126135, 0.005250328145509, 0.0027235161532682, 0.0007630675314765]	[0.3802013755197426, 0.152394251489654, 0.2396844412381654, 3.407618351267392]	[0.0115099376340631, 0.0590159660633662, 0.0368257913480431, 0.0035749444226615]	0.998577	0.00727356	2	4	0.000763068	0.00357494	3.40762	0	NA	7	2	2	3	7	netMHCpan-4.1	HLA-B*07:02	0.007	SB	SPA-PRTAL	0	SPA-PRTAL
SPAPSLLCSL	10	TRUE	sp|Q8ND83|SLAI1_HUMAN	SLAIN1	HUMAN	SLAIN motif-containing protein 1 OS=Homo sapiens OX=9606 GN=SLAIN1 PE=1 SV=3	SPAPSLLC[UNIMOD:Cysteinylation]SL/2	['MSFragger', 'Comet', 'Sage', 'PEAKS']	[0.0009858287122612, 0.0005610098176718, 0.0006354855109303, 0.0013737836290784]	[0.5111412212342781, 0.566930998906672, 0.3742723328456199, 3.1223541372532493]	[0.0041112598356743, 0.0010514491423767, 0.0109414651246065, 0.0060486167342796]	0.850241	2.40732	1	4	0.00056101	0.00105145	3.12235	0	NA	3	1	1	1	3	netMHCpan-4.1	HLA-B*07:02	0.034	SB	SPAPSLLSL	0	SPAPSLLSL
SPAPTHNSL	9	TRUE	sp|P49327|FAS_HUMAN	FASN	HUMAN	Fatty acid synthase OS=Homo sapiens OX=9606 GN=FASN PE=1 SV=3	SPAPTHNSL/2;SPAPTHNSL/1	['MSFragger', 'Comet', 'Sage', 'PEAKS']	[0.0003444712366517, 0.0005610098176718, 0.0005109862033725, 0.0001817851299763]	[0.9711180924391792, 0.5728567506350133, 0.5308976229541637, 5.496226749149478]	[0.0002072867083977, 0.0009921305606759, 0.0026002979164404, 3.334078318663233e-05]	0.991098	0.00201435	2	4	0.000181785	3.33408e-05	5.49623	0	NA	8	3	3	2	8	netMHCpan-4.1	HLA-B*07:02	0.002	SB	SPAPTHNSL	0	SPAPTHNSL
SPAPTITSL	9	TRUE	sp|Q7Z6Z7|HUWE1_HUMAN	HUWE1	HUMAN	E3 ubiquitin-protein ligase HUWE1 OS=Homo sapiens OX=9606 GN=HUWE1 PE=1 SV=3	SPAPTITSL/1	['MSFragger', 'Comet', 'Sage', 'PEAKS']	[0.0004489673750374, 0.0006368412673141, 0.0005477201150212, 0.0006698821007502]	[0.6600883365537092, 0.4078044223447734, 0.4344308909894259, 3.610997156719138]	[0.0012416871980062, 0.005000637099128, 0.0063068526433369, 0.0024351309625884]	0.982981	0.429685	1	4	0.000448967	0.00124169	3.611	0	NA	7	3	2	2	7	netMHCpan-4.1	HLA-B*07:02	0.003	SB	SPAPTITSL	0	SPAPTITSL
SPAPTPTSL	9	TRUE	sp|Q96C12|ARMC5_HUMAN	ARMC5	HUMAN	Armadillo repeat-containing protein 5 OS=Homo sapiens OX=9606 GN=ARMC5 PE=1 SV=2	SPAPTPTSL/1	['MSFragger', 'Comet', 'Sage', 'PEAKS']	[0.0011750881316098, 0.0007535795026375, 0.0005477201150212, 0.0011098779134295]	[0.4850970307029381, 0.3572057103288502, 0.4359758771064544, 3.348597840830837]	[0.0051026003667907, 0.0082065405046029, 0.0062180902247288, 0.0039881819291157]	0.902724	0.10724	1	4	0.00054772	0.00398818	3.3486	0	NA	3	1	1	1	3	netMHCpan-4.1	HLA-B*07:02	0.002	SB	SPAPTPTSL	0	SPAPTPTSL
SPAPVPLPLL	10	TRUE	sp|Q5VWG9|TAF3_HUMAN	TAF3	HUMAN	Transcription initiation factor TFIID subunit 3 OS=Homo sapiens OX=9606 GN=TAF3 PE=1 SV=1	SPAPVPLPLL/1	['MSFragger', 'Comet', 'Sage', 'PEAKS']	[0.0059046815689582, 0.0022873325345822, 0.0027235161532682, 0.0006698821007502]	[0.2159579213878248, 0.2345216894028368, 0.2384706305469733, 3.599535931283017]	[0.0519113279287963, 0.0270647660015946, 0.037222360544486, 0.0024889887242475]	0.84088	0.321762	1	4	0.000669882	0.00248899	3.59954	0	NA	1	1	0	0	1	netMHCpan-4.1	HLA-B*07:02	0.045	SB	SPAPVPLPL	0	SPAPPLPLL
SPAQIKAVGKL	11	TRUE	sp|Q96L91|EP400_HUMAN	EP400	HUMAN	E1A-binding protein p400 OS=Homo sapiens OX=9606 GN=EP400 PE=1 SV=4	SPAQIKAVGKL/2	['MSFragger', 'Comet', 'Sage', 'PEAKS']	[0.0004489673750374, 0.0006368412673141, 0.0005109862033725, 0.0001817851299763]	[0.9026516291333476, 0.4264296103710634, 0.5693187834969102, 5.612377416104691]	[0.0003056697719037, 0.0041665612701579, 0.0018266972464459, 2.5160360870675075e-05]	0.760083	0.0354442	1	4	0.000181785	2.51604e-05	5.61238	0	NA	2	1	1	0	2	netMHCpan-4.1	HLA-B*07:02	0.121	SB	SPAQIKAVL	0	SPAQIKAVL
SPAQNAQQL	9	TRUE	sp|Q92556|ELMO1_HUMAN	ELMO1	HUMAN	Engulfment and cell motility protein 1 OS=Homo sapiens OX=9606 GN=ELMO1 PE=1 SV=2	SPAQNAQQL/1	['MSFragger', 'Comet', 'Sage', 'PEAKS']	[0.0004489673750374, 0.0018287804320493, 0.0007963594994311, 0.0006698821007502]	[0.6132477269403177, 0.2509903796980634, 0.3384100234235315, 3.520101681095541]	[0.0017724174420711, 0.0230878395906112, 0.0151725245711713, 0.0028943805137906]	0.966499	0.227895	1	4	0.000448967	0.00177242	3.5201	0	NA	3	1	1	1	3	netMHCpan-4.1	HLA-B*07:02	0.03	SB	SPAQNAQQL	0	SPAQNAQQL
SPAQSISSV	9	TRUE	sp|Q9H832|UBE2Z_HUMAN	UBE2Z	HUMAN	Ubiquitin-conjugating enzyme E2 Z OS=Homo sapiens OX=9606 GN=UBE2Z PE=1 SV=2	SPAQSISSV/1	['MSFragger', 'Comet', 'Sage', 'PEAKS']	[0.0009858287122612, 0.0015700483091787, 0.0006970260223048, 0.0023171468869635]	[0.525705744721559, 0.2705268920047802, 0.3470906616387471, 2.669463321997511]	[0.0036429624796246, 0.019107354255052, 0.0140202100622235, 0.0151681352043321]	0.962681	1.81229	1	4	0.000697026	0.00364296	2.66946	0	NA	6	2	2	2	6	netMHCpan-4.1	HLA-B*07:02	0.038	SB	SPAQSISSV	0	SPAQSISSV
SPAQVKTSV	9	TRUE	sp|Q13428|TCOF_HUMAN	TCOF1	HUMAN	Treacle protein OS=Homo sapiens OX=9606 GN=TCOF1 PE=1 SV=3	SPAQVKTSV/1;SPAQVKTSV/2	['MSFragger', 'Comet', 'Sage', 'PEAKS']	[0.0003444712366517, 0.0005610098176718, 0.0005109862033725, 0.0005021760964178]	[1.004321450250009, 0.6209875591448616, 0.5449649416967689, 3.965105960881402]	[0.0001706181263056, 0.0006190645586288, 0.0022849456339524, 0.0012111803476324]	0.953325	0.111493	2	4	0.000344471	0.000170618	3.96511	0	NA	3	2	1	0	3	netMHCpan-4.1	HLA-B*07:02	0.014	SB	SPAQVKTSV	0	SPAQVKTSV
SPAQVSGASF	10	TRUE	sp|Q9BX59|TPSNR_HUMAN	TAPBPL	HUMAN	Tapasin-related protein OS=Homo sapiens OX=9606 GN=TAPBPL PE=1 SV=2	SPAQVSGASF/1	['MSFragger', 'Comet', 'Sage', 'PEAKS']	[0.0016325642141924, 0.0006368412673141, 0.0018627450980392, 0.0007630675314765]	[0.4238018929676703, 0.4272861055716114, 0.2634841354574824, 3.491998961762816]	[0.0083592285234967, 0.0041317409545416, 0.0298153442402487, 0.0030520762097716]	0.922432	0.585924	1	4	0.000636841	0.00305208	3.492	0	NA	4	1	2	1	4	netMHCpan-4.1	HLA-B*07:02	0.079	SB	SPAQSGASF	0	SPAQSGASF
SPAQYQVVL	9	TRUE	sp|Q6XQN6|PNCB_HUMAN	NAPRT	HUMAN	Nicotinate phosphoribosyltransferase OS=Homo sapiens OX=9606 GN=NAPRT PE=1 SV=2	SPAQYQVVL/1	['MSFragger', 'Comet', 'Sage', 'PEAKS']	[0.0004489673750374, 0.0012750223128904, 0.0005109862033725, 0.0001817851299763]	[0.7243551647959857, 0.2985367385674797, 0.5582151957993979, 4.184262169136336]	[0.0008123394935499, 0.0145524071588426, 0.0020229608930314, 0.0007550975638275]	0.913457	0.149732	1	4	0.000181785	0.000755098	4.18426	0	NA	6	1	3	2	6	netMHCpan-4.1	HLA-B*07:02	0.023	SB	SPAQYQVVL	0	SPAQYQVVL
SPARALLL	8	TRUE	sp|O43184|ADA12_HUMAN;sp|Q8WY22|BRI3B_HUMAN	ADAM12;BRI3BP	HUMAN	Disintegrin and metalloproteinase domain-containing protein 12 OS=Homo sapiens OX=9606 GN=ADAM12 PE=1 SV=3	SPARALLL/1;SPARALLL/2	['MSFragger', 'Comet', 'Sage', 'PEAKS']	[0.0057592953332768, 0.0053067684573131, 0.0005477201150212, 0.0006698821007502]	[0.2196537707696046, 0.150347994272598, 0.4002100165706509, 3.57512504487283]	[0.0498172958336747, 0.0601501474292101, 0.0086305393950712, 0.0026074792375517]	0.960079	2.084	2	4	0.00054772	0.00260748	3.57513	0	NA	10	4	3	3	10	netMHCpan-4.1	HLA-B*07:02	0.204	SB	SPA-RALLL	0	SPA-RALLL
SPARAPAEL	9	TRUE	sp|Q13794|APR_HUMAN	PMAIP1	HUMAN	Phorbol-12-myristate-13-acetate-induced protein 1 OS=Homo sapiens OX=9606 GN=PMAIP1 PE=1 SV=1	SPARAPAEL/2	['Comet', 'Sage', 'PEAKS']	[0.007450110864745, 0.0060821084642676, 0.0006698821007502]	[0.117431254135978, 0.1608746278558608, 3.72646899482022]	[0.0814004235486688, 0.0726767966931448, 0.001950297761104]	0.762584	0.559014	1	3	0.000669882	0.0019503	3.72647	0	NA	1	0	1	0	1	netMHCpan-4.1	HLA-B*07:02	0.012	SB	SPARAPAEL	0	SPARAPAEL
SPARSSPEL	9	TRUE	sp|P42566|EPS15_HUMAN	EPS15	HUMAN	Epidermal growth factor receptor substrate 15 OS=Homo sapiens OX=9606 GN=EPS15 PE=1 SV=2	SPARSSPEL/1;SPARSSPEL/2	['MSFragger', 'Comet', 'Sage', 'PEAKS']	[0.0032907107935314, 0.0028101582014987, 0.0006354855109303, 0.0027163368257663]	[0.3274845365797775, 0.2069439825632753, 0.3764820878303871, 2.5206910259784183]	[0.0170930070150021, 0.0352619961199565, 0.0107227620908994, 0.0212132145995714]	0.732501	0.142132	2	4	0.000635486	0.0107228	2.52069	0	NA	2	0	2	0	2	netMHCpan-4.1	HLA-B*07:02	0.012	SB	SPARSSPEL	0	SPARSSPEL
SPASATHPF	9	TRUE	sp|Q8TF50|ZN526_HUMAN	ZNF526	HUMAN	Zinc finger protein 526 OS=Homo sapiens OX=9606 GN=ZNF526 PE=1 SV=2	SPASATHPF/1	['MSFragger', 'Comet', 'Sage', 'PEAKS']	[0.0032907107935314, 0.0038393384524512, 0.005667181865018, 0.0049438202247191]	[0.3278103219309922, 0.1794270648165546, 0.1741828612811256, 2.1665879367419403]	[0.0170476132110799, 0.0457982201562691, 0.0649629076884468, 0.0496689823119092]	0.803669	0.314661	1	4	0.00329071	0.0170476	2.16659	0	NA	1	0	1	0	1	netMHCpan-4.1	HLA-B*07:02	0.025	SB	SPASATHPF	0	SPASATHPF
SPASDEAGEKEAKSD	15	FALSE	sp|P05114|HMGN1_HUMAN	HMGN1	HUMAN	Non-histone chromosomal protein HMG-14 OS=Homo sapiens OX=9606 GN=HMGN1 PE=1 SV=3	SPASDEAGEKEAKSD/3	['MSFragger', 'Comet', 'Sage', 'PEAKS']	[0.0003444712366517, 0.0006102522375915, 0.0005109862033725, 0.0001817851299763]	[1.226220034799368, 0.5091922338540871, 1.010929598124648, 4.848308464386273]	[4.44821166782189e-05, 0.0018515328028439, 3.154694537385615e-05, 0.0001594470509783]	0.0144315	0.912954	1	4	0.000181785	3.15469e-05	4.84831	0	NA	6	2	2	2	6	netMHCIIpan-4.3	HLA-DQA10301-DQB10302	16.46	NB	EAGEKEAKS	NA	NA
SPASKAARESL	11	TRUE	sp|Q9Y4F9|RIPR2_HUMAN	RIPOR2	HUMAN	Rho family-interacting cell polarization regulator 2 OS=Homo sapiens OX=9606 GN=RIPOR2 PE=1 SV=4	SPASKAARESL/2	['MSFragger', 'Comet', 'Sage', 'PEAKS']	[0.0004489673750374, 0.0047691720717283, 0.0005109862033725, 0.0001817851299763]	[0.6574449568195677, 0.1619403267370689, 0.711562900678098, 4.388461184452954]	[0.0012655973087317, 0.053984355137099, 0.0004942113712514, 0.0004739999449379]	0.906772	0.074551	1	4	0.000181785	0.000474	4.38846	0	NA	4	1	0	3	4	netMHCpan-4.1	HLA-B*07:02	0.03	SB	SPASARESL	0	SPASKRESL
SPASLARTL	9	TRUE	sp|Q96NM4|TOX2_HUMAN	TOX2	HUMAN	TOX high mobility group box family member 2 OS=Homo sapiens OX=9606 GN=TOX2 PE=1 SV=2	SPASLARTL/2	['MSFragger', 'Comet', 'Sage', 'PEAKS']	[0.0004489673750374, 0.0013651030032266, 0.0005109862033725, 0.0007630675314765]	[0.6678290023534718, 0.2800600019972156, 0.4832281343989179, 3.501661075687556]	[0.0011751189149287, 0.0174180589336957, 0.0040294724684858, 0.0029969760007478]	0.964144	0.0244938	1	4	0.000448967	0.00117512	3.50166	0	NA	3	1	1	1	3	netMHCpan-4.1	HLA-B*07:02	0.011	SB	SPASLARTL	0	SPASLARTL
SPASLSSL	8	TRUE	sp|Q8WWI1|LMO7_HUMAN	LMO7	HUMAN	LIM domain only protein 7 OS=Homo sapiens OX=9606 GN=LMO7 PE=1 SV=3	SPASLSSL/1	['MSFragger', 'Comet', 'Sage']	[0.004722343681679, 0.0038393384524512, 0.0038606572095528]	[0.2521837800245194, 0.1794130016350556, 0.2090392958793617]	[0.0349666282010948, 0.0458043039337189, 0.0481631611690786]	0.975175	0.00354879	1	3	0.00383934	0.0349666	0.252184	0	NA	8	3	2	3	8	netMHCpan-4.1	HLA-B*07:02	0.061	SB	SPA-SLSSL	0	SPAS-LSSL
SPASPAPDL	9	TRUE	sp|Q504T8|MIDN_HUMAN	MIDN	HUMAN	Midnolin OS=Homo sapiens OX=9606 GN=MIDN PE=1 SV=2	SPASPAPDL/1	['MSFragger', 'Comet', 'Sage', 'PEAKS']	[0.0009858287122612, 0.0007535795026375, 0.0006970260223048, 0.0014192139737991]	[0.4998644630468511, 0.3596723157200148, 0.3640403807444595, 3.0643396830671814]	[0.004514977220863, 0.0080108923339421, 0.0120129888911749, 0.0067502809902375]	0.958748	1.23862	1	4	0.000697026	0.00451498	3.06434	0	NA	7	2	2	3	7	netMHCpan-4.1	HLA-B*07:02	0.032	SB	SPASPAPDL	0	SPASPAPDL
SPASPKISL	9	TRUE	sp|Q8WWM7|ATX2L_HUMAN	ATXN2L	HUMAN	Ataxin-2-like protein OS=Homo sapiens OX=9606 GN=ATXN2L PE=1 SV=2	SPASPKISL/1;SPASPKISL/2	['MSFragger', 'Comet', 'Sage', 'PEAKS']	[0.0009858287122612, 0.0015700483091787, 0.0005477201150212, 0.0006698821007502]	[0.5175739900167533, 0.2788400841094708, 0.4462741197799882, 3.6406378436438938]	[0.0038973734237028, 0.0176257371281283, 0.0056573973975758, 0.0023009089998792]	0.991164	2.04963	2	4	0.00054772	0.00230091	3.64064	0	NA	15	4	7	4	15	netMHCpan-4.1	HLA-B*07:02	0.002	SB	SPASPKISL	0	SPASPKISL
SPASPLKEL	9	TRUE	sp|O43572|AKA10_HUMAN	AKAP10	HUMAN	A-kinase anchor protein 10, mitochondrial OS=Homo sapiens OX=9606 GN=AKAP10 PE=1 SV=2	SPASPLKEL/2	['MSFragger', 'Comet', 'Sage', 'PEAKS']	[0.0012623364700481, 0.0047691720717283, 0.0015051173991571, 0.0018008474576271]	[0.4578737827982124, 0.161722552061094, 0.2878236970187929, 2.8695186685147327]	[0.0063797525803616, 0.0540945108291108, 0.023976798128379, 0.0099296116446413]	0.93025	1.9179	1	4	0.00126234	0.00637975	2.86952	0	NA	3	1	1	1	3	netMHCpan-4.1	HLA-B*07:02	0.007	SB	SPASPLKEL	0	SPASPLKEL
SPASPPASGGL	11	TRUE	sp|Q9BZQ8|NIBA1_HUMAN	NIBAN1	HUMAN	Protein Niban 1 OS=Homo sapiens OX=9606 GN=NIBAN1 PE=1 SV=1	SPASPPASGGL/1	['MSFragger', 'PEAKS']	[0.0062333776595744, 0.0013737836290784]	[0.2048019755003841, 3.1916914422047014]	[0.0588106308645566, 0.005318044487564]	0.992987	0.576306	1	2	0.00137378	0.00531804	3.19169	0	NA	2	1	1	0	2	netMHCpan-4.1	HLA-B*07:02	0.024	SB	SPASPPASL	0	SPASPPASL
SPASPSSSL	9	TRUE	sp|Q96NL1|TMM74_HUMAN	TMEM74	HUMAN	Transmembrane protein 74 OS=Homo sapiens OX=9606 GN=TMEM74 PE=1 SV=1	SPASPSSSL/1	['MSFragger', 'Comet', 'Sage', 'PEAKS']	[0.0014298284205895, 0.0019196025293586, 0.0057744565217391, 0.0006229559258682]	[0.430903777904926, 0.2449637288237969, 0.1688003627220587, 3.830756889628777]	[0.0079122335160964, 0.0244721091869283, 0.067988973725725, 0.0015899476472128]	0.992889	0.566078	1	4	0.000622956	0.00158995	3.83076	0	NA	7	3	2	2	7	netMHCpan-4.1	HLA-B*07:02	0.002	SB	SPASPSSSL	0	SPASPSSSL
SPASQASSL	9	TRUE	sp|Q6ZRS2|SRCAP_HUMAN	SRCAP	HUMAN	Helicase SRCAP OS=Homo sapiens OX=9606 GN=SRCAP PE=1 SV=3	SPASQASSL/1	['MSFragger', 'Comet', 'Sage', 'PEAKS']	[0.0032554576790501, 0.0026169789594891, 0.0087705051161279, 0.0013737836290784]	[0.3323805428650564, 0.2114097356276111, 0.1282604553575622, 3.1648730499080497]	[0.0164298655796247, 0.0337883567213191, 0.0951395174628602, 0.0055880381068371]	0.969064	0.0835887	1	4	0.00137378	0.00558804	3.16487	0	NA	3	1	1	1	3	netMHCpan-4.1	HLA-B*07:02	0.006	SB	SPASQASSL	0	SPASQASSL
SPASQRKDL	9	TRUE	sp|P53667|LIMK1_HUMAN	LIMK1	HUMAN	LIM domain kinase 1 OS=Homo sapiens OX=9606 GN=LIMK1 PE=1 SV=3	SPASQRKDL/2	['MSFragger', 'Comet', 'Sage', 'PEAKS']	[0.0032554576790501, 0.0067156160458452, 0.0008658008658008, 0.0027163368257663]	[0.3327546320309177, 0.1248638607563873, 0.3278571176733268, 2.546748195322148]	[0.0163808251122348, 0.0760753698912188, 0.0166990968250905, 0.0199770308148568]	0.955199	0.413327	1	4	0.000865801	0.0163808	2.54675	0	NA	3	1	1	1	3	netMHCpan-4.1	HLA-B*07:02	0.013	SB	SPASQRKDL	0	SPASQRKDL
SPASRQAAAKL	11	TRUE	sp|Q86YP4|P66A_HUMAN	GATAD2A	HUMAN	Transcriptional repressor p66-alpha OS=Homo sapiens OX=9606 GN=GATAD2A PE=1 SV=1	SPASRQAAAKL/2	['MSFragger', 'Comet', 'Sage', 'PEAKS']	[0.0031721618763818, 0.0079943775806026, 0.0005109862033725, 0.0006229559258682]	[0.3373630609722562, 0.1115366771813191, 0.4840833034532757, 3.9042057901913063]	[0.0157945167345862, 0.085861234374764, 0.003997942320281, 0.0013722059228031]	0.781142	0.0412584	1	4	0.000510986	0.00137221	3.90421	0	NA	3	1	1	1	3	netMHCpan-4.1	HLA-B*07:02	0.032	SB	SPASRQAAL	0	SPASRQAAL
SPASRSISL	9	TRUE	sp|P32970|CD70_HUMAN	CD70	HUMAN	CD70 antigen OS=Homo sapiens OX=9606 GN=CD70 PE=1 SV=2	SPASRSISL/2;SPASRSISL/1	['MSFragger', 'Comet', 'Sage', 'PEAKS']	[0.0004489673750374, 0.0005610098176718, 0.0005109862033725, 0.0005021760964178]	[0.7570762267523863, 0.6132398063968253, 0.4592402183911864, 4.004448682650154]	[0.0006711189587501, 0.0006678945771247, 0.0050225547882589, 0.0011156841385453]	0.93509	1.13602	2	4	0.000448967	0.000667895	4.00445	0	NA	13	4	4	5	13	netMHCpan-4.1	HLA-B*07:02	0.002	SB	SPASRSISL	0	SPASRSISL
SPASRSISLL	10	TRUE	sp|P32970|CD70_HUMAN	CD70	HUMAN	CD70 antigen OS=Homo sapiens OX=9606 GN=CD70 PE=1 SV=2	SPASRSISLL/2	['MSFragger', 'Comet', 'Sage', 'PEAKS']	[0.0004489673750374, 0.0008577555396711, 0.0005477201150212, 0.0006698821007502]	[0.6373830985940133, 0.3309772624726698, 0.4336007374124665, 3.642601321547229]	[0.0014687696223241, 0.0106049196232002, 0.0063550664012765, 0.0022922690546972]	0.914755	1.8232	1	4	0.000448967	0.00146877	3.6426	0	NA	6	2	2	2	6	netMHCpan-4.1	HLA-B*07:02	0.015	SB	SPASRSISL	0	SPASRSISL
SPASSTTARVITNQYNNPAG	20	FALSE	sp|O00151|PDLI1_HUMAN	PDLIM1	HUMAN	PDZ and LIM domain protein 1 OS=Homo sapiens OX=9606 GN=PDLIM1 PE=1 SV=4	SPASSTTARVITNQYNNPAG/2	['Comet', 'Sage']	[0.005203898192828, 0.005667181865018]	[0.1564918737226293, 0.1731409115565663]	[0.0568046055929857, 0.0655389925256524]	0.73016	2.3689	1	2	0.0052039	0.0568046	0.173141	0	NA	2	0	1	1	2	NA	NA	NA	NA	NA	NA	NA
SPASSTTSL	9	TRUE	sp|Q9C0I3|CCSE1_HUMAN	CCSER1	HUMAN	Serine-rich coiled-coil domain-containing protein 1 OS=Homo sapiens OX=9606 GN=CCSER1 PE=1 SV=2	SPASSTTSL/1	['MSFragger', 'Comet', 'Sage', 'PEAKS']	[0.0009858287122612, 0.0006102522375915, 0.0018627450980392, 0.0033065658951346]	[0.527910317390392, 0.4563196484226386, 0.2693702514618501, 2.3892574226774714]	[0.0035769080630589, 0.0031086469210361, 0.0282893461853796, 0.0289188943239341]	0.973444	0.210746	1	4	0.000610252	0.00310865	2.38926	0	NA	3	1	1	1	3	netMHCpan-4.1	HLA-B*07:02	0.003	SB	SPASSTTSL	0	SPASSTTSL
SPASTKTGQAGSL	13	FALSE	sp|Q9ULU4|ZMYD8_HUMAN	ZMYND8	HUMAN	MYND-type zinc finger-containing chromatin reader ZMYND8 OS=Homo sapiens OX=9606 GN=ZMYND8 PE=1 SV=2	SPASTKTGQAGSL/2	['MSFragger', 'Comet', 'Sage', 'PEAKS']	[0.0003444712366517, 0.0006102522375915, 0.0005477201150212, 0.0001817851299763]	[0.931855132341324, 0.4992293915823625, 0.4320869673784464, 5.307838997744379]	[0.0002596941542418, 0.0020414369850622, 0.0064439297708026, 5.261666145107805e-05]	0.616959	0.18171	1	4	0.000181785	5.26167e-05	5.30784	0	NA	3	1	2	0	3	netMHCIIpan-4.3	HLA-DQA10301-DQB10302	27.24	NB	PASTKTGQA	NA	NA
SPASTPSCL	9	TRUE	sp|O95271|TNKS1_HUMAN	TNKS	HUMAN	Poly [ADP-ribose] polymerase tankyrase-1 OS=Homo sapiens OX=9606 GN=TNKS PE=1 SV=2	SPASTPSC[UNIMOD:Cysteinylation]L/1	['MSFragger', 'PEAKS']	[0.0033348772579898, 0.0027163368257663]	[0.3092564143761169, 2.519492227326863]	[0.019961725952542, 0.021272160447948]	0.969424	1.93664	1	2	0.00271634	0.0199617	2.51949	0	NA	4	1	0	3	4	netMHCpan-4.1	HLA-B*07:02	0.032	SB	SPASTPSCL	0	SPASTPSCL
SPASTRQQI	9	TRUE	sp|P19838|NFKB1_HUMAN	NFKB1	HUMAN	Nuclear factor NF-kappa-B p105 subunit OS=Homo sapiens OX=9606 GN=NFKB1 PE=1 SV=2	SPASTRQQI/2	['MSFragger', 'Comet', 'Sage', 'PEAKS']	[0.0071528405820932, 0.005250328145509, 0.0037221970040853, 0.0006698821007502]	[0.1907707476920906, 0.1508234920268966, 0.2169277808667334, 3.65276079541858]	[0.0687999740430322, 0.0598847926987173, 0.0449671785286239, 0.002248049912935]	0.83584	0.211782	1	4	0.000669882	0.00224805	3.65276	0	NA	1	0	0	1	1	netMHCpan-4.1	HLA-B*07:02	0.013	SB	SPASTRQQI	0	SPASTRQQI
SPASYVFHPDNAVPVA	16	FALSE	sp|Q9GZU7|CTDS1_HUMAN	CTDSP1	HUMAN	Carboxy-terminal domain RNA polymerase II polypeptide A small phosphatase 1 OS=Homo sapiens OX=9606 GN=CTDSP1 PE=1 SV=1	SPASYVFHPDNAVPVA/2	['MSFragger', 'Comet', 'Sage']	[0.0004489673750374, 0.0023349607302059, 0.0005109862033725]	[0.6182519550900746, 0.2232406256719995, 0.4918276409893407]	[0.0017034915326926, 0.0301661821130883, 0.0037233922312749]	0.873218	0.224689	1	3	0.000448967	0.00170349	0.618252	0	NA	1	0	0	1	1	netMHCIIpan-4.3	HLA-DQA10301-DQB10603	1.32	WB	YVFHPDNAV	NA	NA
SPATPFQSV	9	TRUE	sp|Q15059|BRD3_HUMAN	BRD3	HUMAN	Bromodomain-containing protein 3 OS=Homo sapiens OX=9606 GN=BRD3 PE=1 SV=1	SPATPFQSV/1	['MSFragger', 'Comet', 'Sage', 'PEAKS']	[0.0004489673750374, 0.0006102522375915, 0.0005109862033725, 0.0006698821007502]	[0.8310532224094681, 0.5009499376973083, 0.4975566133477448, 3.526922973227573]	[0.0004487394610735, 0.0020073026053303, 0.0035324804426222, 0.0028572674559752]	0.995172	0.476518	1	4	0.000448967	0.000448739	3.52692	0	NA	6	2	2	2	6	netMHCpan-4.1	HLA-B*07:02	0.025	SB	SPATPFQSV	0	SPATPFQSV
SPATPPNTL	9	TRUE	sp|Q92870|APBB2_HUMAN	APBB2	HUMAN	Amyloid beta precursor protein binding family B member 2 OS=Homo sapiens OX=9606 GN=APBB2 PE=1 SV=3	SPATPPNTL/1	['MSFragger', 'Comet', 'Sage', 'PEAKS']	[0.0009858287122612, 0.0015700483091787, 0.0008658008658008, 0.0001817851299763]	[0.5277853196685844, 0.2769235518219501, 0.3241908915576547, 4.166478327690211]	[0.0035806210671126, 0.0179569431767083, 0.0172638950470271, 0.0007855957577405]	0.995356	0.878634	1	4	0.000181785	0.000785596	4.16648	0	NA	12	4	3	5	12	netMHCpan-4.1	HLA-B*07:02	0.005	SB	SPATPPNTL	0	SPATPPNTL
SPATSSATGL	10	TRUE	sp|P52948|NUP98_HUMAN	NUP98	HUMAN	Nuclear pore complex protein Nup98-Nup96 OS=Homo sapiens OX=9606 GN=NUP98 PE=1 SV=4	SPATSSATGL/1	['MSFragger', 'Comet', 'PEAKS']	[0.0036853932584269, 0.006137738063002, 0.0025684085745332]	[0.2850444135448582, 0.1304161896505433, 2.5883037375469784]	[0.0250112843914029, 0.0723068915144681, 0.0181732529886491]	0.837833	0.112506	1	3	0.00256841	0.0181733	2.5883	0	NA	3	1	1	1	3	netMHCpan-4.1	HLA-B*07:02	0.094	SB	SPATSSATL	0	SPATSSATL
SPATTGTFL	9	TRUE	sp|O43556|SGCE_HUMAN	SGCE	HUMAN	Epsilon-sarcoglycan OS=Homo sapiens OX=9606 GN=SGCE PE=1 SV=6	SPATTGTFL/1	['MSFragger', 'Comet', 'Sage', 'PEAKS']	[0.000925558640751, 0.0022873325345822, 0.0005477201150212, 0.0015047291487532]	[0.5371007550940539, 0.2281312629268263, 0.4043551572720906, 2.9019736131431]	[0.0033141761069056, 0.0287814072470921, 0.0083090553755591, 0.0092945944188661]	0.759906	2.34702	1	4	0.00054772	0.00331418	2.90197	0	NA	1	1	0	0	1	netMHCpan-4.1	HLA-B*07:02	0.034	SB	SPATTGTFL	0	SPATTGTFL
SPATWRLGL	9	TRUE	sp|O14974|MYPT1_HUMAN	PPP1R12A	HUMAN	Protein phosphatase 1 regulatory subunit 12A OS=Homo sapiens OX=9606 GN=PPP1R12A PE=1 SV=1	SPATWRLGL/2	['MSFragger', 'Comet', 'Sage', 'PEAKS']	[0.0004489673750374, 0.0006368412673141, 0.0008658008658008, 0.0007630675314765]	[0.7907599660877875, 0.4031207225356596, 0.3280616239560238, 3.4135557336552416]	[0.0005571503599529, 0.0052354076397312, 0.0166681301011986, 0.0035356066312137]	0.93559	0.0022672	1	4	0.000448967	0.00055715	3.41356	0	NA	2	0	1	1	2	netMHCpan-4.1	HLA-B*07:02	0.014	SB	SPATWRLGL	0	SPATWRLGL
SPAVERLISSL	11	TRUE	sp|Q9BQ52|RNZ2_HUMAN	ELAC2	HUMAN	Zinc phosphodiesterase ELAC protein 2 OS=Homo sapiens OX=9606 GN=ELAC2 PE=1 SV=2	SPAVERLISSL/2	['MSFragger', 'Comet', 'Sage', 'PEAKS']	[0.0003444712366517, 0.0004854368932038, 0.0005109862033725, 0.0001817851299763]	[0.997514566542603, 0.7426901341296923, 0.823871839809124, 5.238063472131213]	[0.0001776085333298, 0.0001878362595044, 0.0001760476396635, 6.229383886988884e-05]	0.82507	0.453932	1	4	0.000181785	6.22938e-05	5.23806	0	NA	10	3	3	4	10	netMHCpan-4.1	HLA-B*07:02	0.044	SB	SPAVERSSL	0	SPAVERSSL
SPAVFRLVL	9	TRUE	sp|Q14526|HIC1_HUMAN	HIC1	HUMAN	Hypermethylated in cancer 1 protein OS=Homo sapiens OX=9606 GN=HIC1 PE=1 SV=5	SPAVFRLVL/2	['MSFragger', 'Comet', 'Sage', 'PEAKS']	[0.0003444712366517, 0.0004854368932038, 0.0005109862033725, 0.0001817851299763]	[0.9715913750573284, 0.9257113187881472, 0.4706923336967118, 5.672093472824239]	[0.0002067170359928, 3.124642635605844e-05, 0.0045211983493777, 2.1769207475415792e-05]	0.98891	0.516829	1	4	0.000181785	2.17692e-05	5.67209	0	NA	5	2	2	1	5	netMHCpan-4.1	HLA-B*07:02	0.011	SB	SPAVFRLVL	0	SPAVFRLVL
SPAVGSIL	8	TRUE	sp|Q3LXA3|TKFC_HUMAN	TKFC	HUMAN	Triokinase/FMN cyclase OS=Homo sapiens OX=9606 GN=TKFC PE=1 SV=2	SPAVGSIL/1	['Comet', 'Sage']	[0.0022873325345822, 0.0075138304021137]	[0.2270599680226925, 0.1420015546866933]	[0.0290793606945963, 0.0850227174277846]	0.985057	0.429777	1	2	0.00228733	0.0290794	0.22706	0	NA	3	1	1	1	3	netMHCpan-4.1	HLA-B*07:02	0.14	SB	SPA-VGSIL	0	SPA-VGSIL
SPAVLKSEL	9	TRUE	sp|P98175|RBM10_HUMAN	RBM10	HUMAN	RNA-binding protein 10 OS=Homo sapiens OX=9606 GN=RBM10 PE=1 SV=3	SPAVLKSEL/2	['MSFragger', 'Comet', 'Sage', 'PEAKS']	[0.0006867188572998, 0.0012750223128904, 0.0015051173991571, 0.0009992505620784]	[0.5540133175111317, 0.3046728939594949, 0.2794187833497648, 3.369387195848128]	[0.0028799415293617, 0.013707935191755, 0.0258560074197626, 0.0038379242199419]	0.867256	0.276937	1	4	0.000686719	0.00287994	3.36939	0	NA	3	1	1	1	3	netMHCpan-4.1	HLA-B*07:02	0.01	SB	SPAVLKSEL	0	SPAVLKSEL
SPAYRDLAA	9	TRUE	sp|O15492|RGS16_HUMAN	RGS16	HUMAN	Regulator of G-protein signaling 16 OS=Homo sapiens OX=9606 GN=RGS16 PE=1 SV=2	SPAYRDLAA/2	['MSFragger', 'Comet', 'Sage', 'PEAKS']	[0.0004489673750374, 0.0010903639089546, 0.0007963594994311, 0.0006698821007502]	[0.6586181861158422, 0.3111882921441632, 0.3343096680453737, 3.792743808017149]	[0.0012549087410879, 0.0128643226455217, 0.0157486904368358, 0.0017138252387384]	0.971674	1.10026	1	4	0.000448967	0.00125491	3.79274	0	NA	7	2	2	3	7	netMHCpan-4.1	HLA-B*07:02	0.346	SB	SPAYRDLAA	0	SPAYRDLAA
SPAYWKPSTF	10	TRUE	sp|P35354|PGH2_HUMAN	PTGS2	HUMAN	Prostaglandin G/H synthase 2 OS=Homo sapiens OX=9606 GN=PTGS2 PE=1 SV=2	SPAYWKPSTF/2	['MSFragger', 'Comet', 'Sage']	[0.0031022782355792, 0.0006102522375915, 0.0008658008658008]	[0.3461395857481228, 0.5046731769350365, 0.3292593657995782]	[0.0147616592501939, 0.0019353776214072, 0.0164878918754353]	0.601029	0.237071	1	3	0.000610252	0.00193538	0.504673	0	NA	2	1	0	1	2	netMHCpan-4.1	HLA-B*07:02	0.068	SB	SPYWKPSTF	0	SPAWKPSTF
SPDDSRTDKL	10	TRUE	sp|Q9H5I5|PIEZ2_HUMAN	PIEZO2	HUMAN	Piezo-type mechanosensitive ion channel component 2 OS=Homo sapiens OX=9606 GN=PIEZO2 PE=1 SV=2	SPDDSRTDKL/2	['MSFragger', 'Comet', 'Sage', 'PEAKS']	[0.0006867188572998, 0.0006368412673141, 0.0005109862033725, 0.0005021760964178]	[0.5683773240979559, 0.3790840437873597, 0.4630009373380058, 3.99847788851912]	[0.0025563368472601, 0.00662485415478, 0.0048520837761447, 0.0011297651097953]	0.762913	0.215855	1	4	0.000502176	0.00112977	3.99848	0	NA	3	1	1	1	3	netMHCpan-4.1	HLA-B*07:02	0.095	SB	SPDDSRTKL	0	SPDDSRTKL
SPDESKTNEKL	11	TRUE	sp|Q29RF7|PDS5A_HUMAN	PDS5A	HUMAN	Sister chromatid cohesion protein PDS5 homolog A OS=Homo sapiens OX=9606 GN=PDS5A PE=1 SV=1	SPDESKTNEKL/2	['MSFragger', 'Sage', 'PEAKS']	[0.0018318965517241, 0.0005477201150212, 0.0014192139737991]	[0.4203560291504687, 0.4441414604515484, 3.085592307130375]	[0.0085822074296922, 0.0057692181149613, 0.0064826572750995]	0.341857	0.00305346	1	3	0.00054772	0.00576922	3.08559	0	NA	1	0	1	0	1	netMHCpan-4.1	HLA-B*07:02	0.28	SB	SPDESKTKL	0	SPDESKTKL
SPDFTLRNTL	10	TRUE	sp|Q9Y2M0|FAN1_HUMAN	FAN1	HUMAN	Fanconi-associated nuclease 1 OS=Homo sapiens OX=9606 GN=FAN1 PE=1 SV=4	SPDFTLRNTL/2	['MSFragger', 'Comet', 'Sage', 'PEAKS']	[0.0004489673750374, 0.0005610098176718, 0.0005109862033725, 0.0035620547431571]	[0.5945998732842057, 0.5255060133536019, 0.4788237991897071, 2.3617852868743165]	[0.0020600055623524, 0.0015779605743204, 0.0041958349191677, 0.0308915275845433]	0.804581	0.830637	1	4	0.000448967	0.00157796	2.36179	0	NA	2	1	1	0	2	netMHCpan-4.1	HLA-B*07:02	0.039	SB	SPDFTRNTL	0	SPDFTRNTL
SPDGLGRLNV	10	TRUE	sp|O95365|ZBT7A_HUMAN	ZBTB7A	HUMAN	Zinc finger and BTB domain-containing protein 7A OS=Homo sapiens OX=9606 GN=ZBTB7A PE=1 SV=1	SPDGLGRLNV/2	['MSFragger', 'Comet', 'Sage', 'PEAKS']	[0.0004489673750374, 0.0006368412673141, 0.0005477201150212, 0.0006229559258682]	[0.6611315406392473, 0.3630327911073353, 0.4155743023353922, 3.850357009317563]	[0.0012324199739731, 0.0077517960514152, 0.0074973558402409, 0.0015291493961783]	0.954169	0.275687	1	4	0.000448967	0.00123242	3.85036	0	NA	3	1	1	1	3	netMHCpan-4.1	HLA-B*07:02	0.484	SB	SPDGGRLNV	0	SPDGGRLNV
SPDGNRFATA	10	TRUE	sp|O75083|WDR1_HUMAN	WDR1	HUMAN	WD repeat-containing protein 1 OS=Homo sapiens OX=9606 GN=WDR1 PE=1 SV=4	SPDGNRFATA/2	['MSFragger', 'Comet', 'Sage', 'PEAKS']	[0.0005681011219997, 0.0006368412673141, 0.0038606572095528, 0.0006698821007502]	[0.5880315712324349, 0.4058462903944262, 0.2121854864180246, 3.7229127814998906]	[0.0021736594893367, 0.0050974821406556, 0.0468639140932901, 0.0019637819900524]	0.898853	1.80061	1	4	0.000568101	0.00196378	3.72291	0	NA	1	0	1	0	1	netMHCpan-4.1	HLA-B*07:02	0.772	WB	SPDGNRATA	0	SPDGNRATA
SPDGSRLLFTV	11	TRUE	sp|Q9NRG9|AAAS_HUMAN	AAAS	HUMAN	Aladin OS=Homo sapiens OX=9606 GN=AAAS PE=1 SV=1	SPDGSRLLFTV/2	['MSFragger', 'Comet', 'Sage', 'PEAKS']	[0.0003444712366517, 0.0006102522375915, 0.0005109862033725, 0.0003513703443429]	[0.94764617412397, 0.4546543651461152, 0.6653095844650805, 4.0349085845092265]	[0.0002373638322357, 0.0031597960882671, 0.0007560010192158, 0.0010460718968831]	0.777261	0.209454	1	4	0.000344471	0.000237364	4.03491	0	NA	1	0	1	0	1	netMHCpan-4.1	HLA-B*07:02	0.354	SB	SPDGSRLTV	0	SPDGSRLTV
SPDHFRLSL	9	TRUE	sp|Q70CQ2|UBP34_HUMAN	USP34	HUMAN	Ubiquitin carboxyl-terminal hydrolase 34 OS=Homo sapiens OX=9606 GN=USP34 PE=1 SV=2	SPDHFRLSL/2	['MSFragger', 'Comet', 'Sage', 'PEAKS']	[0.0004489673750374, 0.0004854368932038, 0.0006970260223048, 0.0001817851299763]	[0.7823861122727991, 0.8092040849794989, 0.3657504706649333, 4.368465763321732]	[0.000583185604735, 9.787774708929804e-05, 0.0118269521068697, 0.000496477822189]	0.803234	0.812715	1	4	0.000181785	9.78777e-05	4.36847	0	NA	4	1	2	1	4	netMHCpan-4.1	HLA-B*07:02	0.011	SB	SPDHFRLSL	0	SPDHFRLSL
SPDKLSLL	8	TRUE	sp|P31689|DNJA1_HUMAN	DNAJA1	HUMAN	DnaJ homolog subfamily A member 1 OS=Homo sapiens OX=9606 GN=DNAJA1 PE=1 SV=2	SPDKLSLL/1	['MSFragger', 'Comet', 'Sage']	[0.0031721618763818, 0.0076726342710997, 0.0031513578644916]	[0.3397750228155783, 0.1157902365336963, 0.2306725576677588]	[0.0155002069638437, 0.0826207647590425, 0.0398680060072623]	0.973979	1.63145	1	3	0.00315136	0.0155002	0.339775	0	NA	3	1	1	1	3	netMHCpan-4.1	HLA-B*07:02	0.27	SB	SPD-KLSLL	0	SPDKLSL-L
SPDKRLTL	8	TRUE	sp|O43524|FOXO3_HUMAN	FOXO3	HUMAN	Forkhead box protein O3 OS=Homo sapiens OX=9606 GN=FOXO3 PE=1 SV=1	SPDKRLTL/2	['Comet', 'PEAKS']	[0.0016648828635985, 0.0018008474576271]	[0.2680869936363592, 2.8634989080580966]	[0.0195650018880192, 0.010052776998646]	0.927957	0.485128	1	2	0.00166488	0.0100528	2.8635	0	NA	2	1	1	0	2	netMHCpan-4.1	HLA-B*07:02	0.039	SB	SPD-KRLTL	0	SPDK-RLTL
SPDLKVRPEL	10	TRUE	sp|Q9UPZ3|HPS5_HUMAN	HPS5	HUMAN	BLOC-2 complex member HPS5 OS=Homo sapiens OX=9606 GN=HPS5 PE=1 SV=2	SPDLKVRPEL/2	['MSFragger', 'Comet', 'Sage', 'PEAKS']	[0.0004489673750374, 0.0006368412673141, 0.0005109862033725, 0.0001817851299763]	[0.8691824587261573, 0.4267572232529139, 0.7068888899398741, 4.8868219044595]	[0.000366338556682, 0.0041532078720746, 0.0005159032208312, 0.0001453591170989]	0.814939	0.126976	1	4	0.000181785	0.000145359	4.88682	0	NA	4	1	1	2	4	netMHCpan-4.1	HLA-B*07:02	0.061	SB	SPLKVRPEL	0	SPDKVRPEL
SPDLPTGSL	9	TRUE	sp|Q12766|HMGX3_HUMAN	HMGXB3	HUMAN	HMG domain-containing protein 3 OS=Homo sapiens OX=9606 GN=HMGXB3 PE=1 SV=3	SPDLPTGSL/1	['MSFragger', 'Comet', 'Sage', 'PEAKS']	[0.0004489673750374, 0.0013651030032266, 0.0006354855109303, 0.0020389438270975]	[0.6075895472197603, 0.2836110154356338, 0.3935664664704372, 2.7819834186527768]	[0.001854424051991, 0.0168271660929147, 0.009171719445476, 0.011906760658685]	0.996085	0.211523	1	4	0.000448967	0.00185442	2.78198	0	NA	11	5	3	3	11	netMHCpan-4.1	HLA-B*07:02	0.025	SB	SPDLPTGSL	0	SPDLPTGSL
SPDLRLTWL	9	TRUE	sp|Q8NF50|DOCK8_HUMAN;sp|Q96HP0|DOCK6_HUMAN;sp|Q96N67|DOCK7_HUMAN	DOCK8;DOCK6;DOCK7	HUMAN	Dedicator of cytokinesis protein 8 OS=Homo sapiens OX=9606 GN=DOCK8 PE=1 SV=3	SPDLRLTWL/2	['MSFragger', 'Comet', 'Sage', 'PEAKS']	[0.0004489673750374, 0.0006102522375915, 0.0005109862033725, 0.0006698821007502]	[0.7262879515765115, 0.4541106709992866, 0.5641516233558346, 3.8037193484532046]	[0.0008029119123778, 0.0031766771589733, 0.0019155425362007, 0.0016772264750526]	0.725157	0.348123	1	4	0.000448967	0.000802912	3.80372	0	NA	2	0	1	1	2	netMHCpan-4.1	HLA-B*07:02	0.135	SB	SPDLRLTWL	0	SPDLRLTWL
SPDPHKGLVL	10	TRUE	sp|P57737|CORO7_HUMAN	CORO7	HUMAN	Coronin-7 OS=Homo sapiens OX=9606 GN=CORO7 PE=1 SV=2	SPDPHKGLVL/2	['MSFragger', 'Comet', 'Sage', 'PEAKS']	[0.0003444712366517, 0.0004854368932038, 0.0005109862033725, 0.0001817851299763]	[0.9655501857775872, 0.6778233078463006, 0.5549526824686913, 5.319391320492452]	[0.0002140956751809, 0.0003546953782769, 0.0020845386739572, 5.116577681058634e-05]	0.910403	1.97906	1	4	0.000181785	5.11658e-05	5.31939	0	NA	5	1	1	3	5	netMHCpan-4.1	HLA-B*07:02	0.03	SB	SPDPHKLVL	0	SPDPHGLVL
SPDPHKGLVLL	11	TRUE	sp|P57737|CORO7_HUMAN	CORO7	HUMAN	Coronin-7 OS=Homo sapiens OX=9606 GN=CORO7 PE=1 SV=2	SPDPHKGLVLL/2;SPDPHKGLVLL/3	['MSFragger', 'Comet', 'Sage', 'PEAKS']	[0.0004489673750374, 0.0005610098176718, 0.0005109862033725, 0.0001817851299763]	[0.6356654457235391, 0.5733696193779166, 0.5495896305969677, 5.6778890857228825]	[0.0014880970783626, 0.0009871567470407, 0.0021898613943114, 2.146544902477392e-05]	0.897588	3.87255	2	4	0.000181785	2.14654e-05	5.67789	0	NA	26	5	11	10	26	netMHCpan-4.1	HLA-B*07:02	0.136	SB	SPDPHKVLL	0	SPDPHGLVL
SPDPSKHLL	9	TRUE	sp|Q38SD2|LRRK1_HUMAN	LRRK1	HUMAN	Leucine-rich repeat serine/threonine-protein kinase 1 OS=Homo sapiens OX=9606 GN=LRRK1 PE=1 SV=3	SPDPSKHLL/2	['MSFragger', 'Comet', 'Sage', 'PEAKS']	[0.0004489673750374, 0.0006368412673141, 0.0006354855109303, 0.0006698821007502]	[0.7080591396128127, 0.3782215251529062, 0.3932190027135925, 3.6011713578562343]	[0.000898430702091, 0.0066810294989579, 0.0092009317364864, 0.0024812352893353]	0.956859	0.343387	1	4	0.000448967	0.000898431	3.60117	0	NA	4	2	1	1	4	netMHCpan-4.1	HLA-B*07:02	0.013	SB	SPDPSKHLL	0	SPDPSKHLL
SPDQKKIISL	10	TRUE	sp|Q96HH9|GRM2B_HUMAN	GRAMD2B	HUMAN	GRAM domain-containing protein 2B OS=Homo sapiens OX=9606 GN=GRAMD2B PE=1 SV=1	SPDQKKIISL/2	['MSFragger', 'Comet', 'Sage', 'PEAKS']	[0.0004489673750374, 0.0006102522375915, 0.0005477201150212, 0.0001817851299763]	[0.6005607774409769, 0.4759659512778032, 0.4519972870774164, 4.228758567961014]	[0.001962585810774, 0.0025642014864739, 0.0053678773208945, 0.0006833464679232]	0.72947	0.737804	1	4	0.000181785	0.000683346	4.22876	0	NA	3	1	1	1	3	netMHCpan-4.1	HLA-B*07:02	0.038	SB	SPQKKIISL	0	SPQKKIISL
SPDSEVTSL	9	TRUE	sp|Q6NZY4|ZCHC8_HUMAN	ZCCHC8	HUMAN	Zinc finger CCHC domain-containing protein 8 OS=Homo sapiens OX=9606 GN=ZCCHC8 PE=1 SV=2	SPDSEVTSL/1	['MSFragger', 'Sage', 'PEAKS']	[0.0026236125126135, 0.0006970260223048, 0.0025684085745332]	[0.3706617464672758, 0.3656687887687853, 2.606027313979391]	[0.0123250779570965, 0.0118357730588992, 0.0174619005009725]	0.946664	0.239501	1	3	0.000697026	0.0118358	2.60603	0	NA	2	0	1	1	2	netMHCpan-4.1	HLA-B*07:02	0.059	SB	SPDSEVTSL	0	SPDSEVTSL
SPDSFRCTL	9	TRUE	sp|O95487|SC24B_HUMAN	SEC24B	HUMAN	Protein transport protein Sec24B OS=Homo sapiens OX=9606 GN=SEC24B PE=1 SV=2	SPDSFRC[UNIMOD:Cysteinylation]TL/2	['MSFragger', 'Comet', 'Sage', 'PEAKS']	[0.0004489673750374, 0.0033526363913441, 0.0006354855109303, 0.0006229559258682]	[0.6981139138014071, 0.1943917412091289, 0.3745884435757041, 3.861004044491352]	[0.000957468054956, 0.0397427497127863, 0.0109099108696933, 0.0014969655977356]	0.891752	3.68437	1	4	0.000448967	0.000957468	3.861	0	NA	4	1	2	1	4	netMHCpan-4.1	HLA-B*07:02	0.032	SB	SPDSFRCTL	0	SPDSFRCTL
SPDSLKNSL	9	TRUE	sp|O15327|INP4B_HUMAN	INPP4B	HUMAN	Inositol polyphosphate 4-phosphatase type II OS=Homo sapiens OX=9606 GN=INPP4B PE=1 SV=4	SPDSLKNSL/1;SPDSLKNSL/2	['MSFragger', 'Comet', 'Sage', 'PEAKS']	[0.0004489673750374, 0.0006102522375915, 0.0005109862033725, 0.0009992505620784]	[0.884011599725692, 0.5018067528639963, 0.5591101276166303, 3.374223871857858]	[0.0003383105555952, 0.0019905175155622, 0.0020063898112064, 0.0038037125215355]	0.879647	0.00557477	2	4	0.000448967	0.000338311	3.37422	0	NA	10	3	3	4	10	netMHCpan-4.1	HLA-B*07:02	0.015	SB	SPDSLKNSL	0	SPDSLKNSL
SPDSQVKEAL	10	TRUE	sp|O60287|NPA1P_HUMAN	URB1	HUMAN	Nucleolar pre-ribosomal-associated protein 1 OS=Homo sapiens OX=9606 GN=URB1 PE=1 SV=4	SPDSQVKEAL/2	['MSFragger', 'Comet', 'Sage']	[0.0011750881316098, 0.0016648828635985, 0.002641758656477]	[0.4831640565350267, 0.2692082907712224, 0.2455001468817903]	[0.0051847183808267, 0.0193533592870622, 0.0349806335823359]	0.433418	0.647512	1	3	0.00117509	0.00518472	0.483164	0	NA	1	1	0	0	1	netMHCpan-4.1	HLA-B*07:02	0.074	SB	SPSQVKEAL	0	SPSQVKEAL
SPDSSTPKL	9	TRUE	sp|Q9NYZ3|GTSE1_HUMAN	GTSE1	HUMAN	G2 and S phase-expressed protein 1 OS=Homo sapiens OX=9606 GN=GTSE1 PE=1 SV=4	SPDSSTPKL/2	['MSFragger', 'Comet', 'Sage', 'PEAKS']	[0.0004489673750374, 0.0006102522375915, 0.0006970260223048, 0.0001817851299763]	[0.7020338273832853, 0.4969939385682995, 0.3508633989404562, 4.109486258417647]	[0.0009335572215029, 0.0020866552808725, 0.0135466437539705, 0.0008906946824192]	0.930404	0.0556012	1	4	0.000181785	0.000890695	4.10949	0	NA	3	1	1	1	3	netMHCpan-4.1	HLA-B*07:02	0.042	SB	SPDSSTPKL	0	SPDSSTPKL
SPDTAIRSGL	10	TRUE	sp|Q29RF7|PDS5A_HUMAN	PDS5A	HUMAN	Sister chromatid cohesion protein PDS5 homolog A OS=Homo sapiens OX=9606 GN=PDS5A PE=1 SV=1	SPDTAIRSGL/1;SPDTAIRSGL/2	['MSFragger', 'Comet', 'Sage', 'PEAKS']	[0.0004489673750374, 0.0005610098176718, 0.0005109862033725, 0.0001817851299763]	[0.8054539789993367, 0.5645112187937162, 0.5314688156520949, 4.253805986995304]	[0.0005145859316994, 0.001076680139142, 0.0025866838758737, 0.0006457093976372]	0.935765	0.0240277	2	4	0.000181785	0.000514586	4.25381	0	NA	8	3	3	2	8	netMHCpan-4.1	HLA-B*07:02	0.074	SB	SPTAIRSGL	0	SPDTARSGL
SPDTKKIAL	9	TRUE	sp|Q86TI0|TBCD1_HUMAN	TBC1D1	HUMAN	TBC1 domain family member 1 OS=Homo sapiens OX=9606 GN=TBC1D1 PE=1 SV=2	SPDTKKIAL/1;SPDTKKIAL/2	['MSFragger', 'Comet', 'Sage', 'PEAKS']	[0.0004489673750374, 0.0004854368932038, 0.0005109862033725, 0.0001817851299763]	[0.9085252596198032, 0.7035166009002415, 0.6274570641969365, 4.487126097643383]	[0.0002959253608864, 0.0002757435249886, 0.0010705441534941, 0.0003764769934747]	0.910732	0.00473297	2	4	0.000181785	0.000275744	4.48713	0	NA	7	4	1	2	7	netMHCpan-4.1	HLA-B*07:02	0.009	SB	SPDTKKIAL	0	SPDTKKIAL
SPDTNRIHSL	10	TRUE	sp|Q86VH2|KIF27_HUMAN	KIF27	HUMAN	Kinesin-like protein KIF27 OS=Homo sapiens OX=9606 GN=KIF27 PE=1 SV=1	SPDTNRIHSL/2	['MSFragger', 'Comet', 'Sage', 'PEAKS']	[0.0006867188572998, 0.0006368412673141, 0.0005109862033725, 0.0001817851299763]	[0.5561163711540731, 0.3889494959019751, 0.5319901625689182, 4.567898900075445]	[0.0028300853137533, 0.0060148714983594, 0.0025743200773777, 0.0003112230177026]	0.51354	0.14357	1	4	0.000181785	0.000311223	4.5679	0	NA	3	1	1	1	3	netMHCpan-4.1	HLA-B*07:02	0.034	SB	SPDTNRHSL	0	SPDTNRHSL
SPDTVSPSL	9	TRUE	sp|Q9BQD3|KXDL1_HUMAN	KXD1	HUMAN	KxDL motif-containing protein 1 OS=Homo sapiens OX=9606 GN=KXD1 PE=1 SV=2	SPDTVSPSL/1	['MSFragger', 'Sage', 'PEAKS']	[0.0073505390395295, 0.0073742646449581, 0.005185052744502]	[0.1808043017753392, 0.1452640002510112, 2.148039489472247]	[0.076834825490499, 0.0827641851524959, 0.05196481067079]	0.925089	0.438207	1	3	0.00518505	0.0519648	2.14804	0	NA	4	2	1	1	4	netMHCpan-4.1	HLA-B*07:02	0.033	SB	SPDTVSPSL	0	SPDTVSPSL
SPDYGNSAL	9	TRUE	sp|Q14980|NUMA1_HUMAN	NUMA1	HUMAN	Nuclear mitotic apparatus protein 1 OS=Homo sapiens OX=9606 GN=NUMA1 PE=1 SV=2	SPDYGNSAL/1	['MSFragger', 'Comet', 'Sage', 'PEAKS']	[0.0011750881316098, 0.0016648828635985, 0.0015051173991571, 0.0006698821007502]	[0.4856988334713162, 0.2671677846554911, 0.2815747545117675, 3.660378792509485]	[0.005077287819774, 0.01974019606661, 0.0253608402534778, 0.002215420091563]	0.913162	2.73296	1	4	0.000669882	0.00221542	3.66038	0	NA	7	2	3	2	7	netMHCpan-4.1	HLA-B*07:02	0.04	SB	SPDYGNSAL	0	SPDYGNSAL
SPEAPKPQL	9	TRUE	sp|Q4KMP7|TB10B_HUMAN	TBC1D10B	HUMAN	TBC1 domain family member 10B OS=Homo sapiens OX=9606 GN=TBC1D10B PE=1 SV=3	SPEAPKPQL/2	['MSFragger', 'Comet', 'Sage', 'PEAKS']	[0.0010903804216137, 0.0005610098176718, 0.0005109862033725, 0.0006698821007502]	[0.4869608068240712, 0.6110424069977722, 0.4581942471439379, 3.7538416371372616]	[0.005024595361977, 0.0006824319737943, 0.0050710206436102, 0.0018492947774768]	0.938852	0.567273	1	4	0.000510986	0.000682432	3.75384	0	NA	3	1	1	1	3	netMHCpan-4.1	HLA-B*07:02	0.017	SB	SPEAPKPQL	0	SPEAPKPQL
SPEAVGPEL	9	TRUE	sp|Q96N64|PWP2A_HUMAN	PWWP2A	HUMAN	PWWP domain-containing protein 2A OS=Homo sapiens OX=9606 GN=PWWP2A PE=1 SV=2	SPEAVGPEL/1	['MSFragger', 'Comet', 'Sage', 'PEAKS']	[0.0004489673750374, 0.0006368412673141, 0.0005109862033725, 0.0042941982640475]	[0.7094887612699369, 0.4152716555311003, 0.5981061479354733, 2.252641115212585]	[0.0008903728580861, 0.0046478876667768, 0.0014020348914472, 0.0402596476683755]	0.932946	0.682393	1	4	0.000448967	0.000890373	2.25264	0	NA	4	1	2	1	4	netMHCpan-4.1	HLA-B*07:02	0.063	SB	SPEAVGPEL	0	SPEAVGPEL
SPEAVRNTL	9	TRUE	sp|O94925|GLSK_HUMAN	GLS	HUMAN	Glutaminase kidney isoform, mitochondrial OS=Homo sapiens OX=9606 GN=GLS PE=1 SV=1	SPEAVRNTL/2	['Comet', 'Sage', 'PEAKS']	[0.0053828306264501, 0.0037909558624424, 0.0060230292294065]	[0.1456904743052952, 0.2139250892537931, 2.092575925347986]	[0.062807871261772, 0.0461596301731118, 0.0594519973715572]	0.940112	0.859941	1	3	0.00379096	0.0461596	2.09258	0	NA	1	0	1	0	1	netMHCpan-4.1	HLA-B*07:02	0.009	SB	SPEAVRNTL	0	SPEAVRNTL
SPEDRGSSL	9	TRUE	sp|Q76I76|SSH2_HUMAN	SSH2	HUMAN	Protein phosphatase Slingshot homolog 2 OS=Homo sapiens OX=9606 GN=SSH2 PE=1 SV=1	SPEDRGSSL/2;SPEDRGSSL/1	['MSFragger', 'Comet', 'Sage', 'PEAKS']	[0.0004489673750374, 0.0006102522375915, 0.0005477201150212, 0.0001817851299763]	[0.7280917252185806, 0.5041427342545435, 0.4495165887080506, 4.405624602833524]	[0.0007942515978741, 0.0019454650056085, 0.0054915106216717, 0.0004554726722058]	0.968514	0.259701	2	4	0.000181785	0.000455473	4.40562	0	NA	7	3	2	2	7	netMHCpan-4.1	HLA-B*07:02	0.013	SB	SPEDRGSSL	0	SPEDRGSSL
SPEELKMEL	9	TRUE	sp|O60234|GMFG_HUMAN	GMFG	HUMAN	Glia maturation factor gamma OS=Homo sapiens OX=9606 GN=GMFG PE=1 SV=1	SPEELKM[UNIMOD:Oxidation]EL/2	['MSFragger', 'Comet', 'Sage']	[0.0004489673750374, 0.0012750223128904, 0.0029842394852186]	[0.6633285267550302, 0.301113398527347, 0.2358360105699609]	[0.0012132095071748, 0.0141917105870712, 0.0380970755218778]	0.290013	3.50351	1	3	0.000448967	0.00121321	0.663329	0	NA	1	0	0	1	1	netMHCpan-4.1	HLA-B*07:02	0.057	SB	SPEELKMEL	0	SPEELKMEL
SPEEQDFLTKHASHTGSWIG	20	FALSE	sp|P06734|FCER2_HUMAN	FCER2	HUMAN	Low affinity immunoglobulin epsilon Fc receptor OS=Homo sapiens OX=9606 GN=FCER2 PE=1 SV=1	SPEEQDFLTKHASHTGSWIG/3	['MSFragger', 'Comet', 'Sage', 'PEAKS']	[0.0003444712366517, 0.0008577555396711, 0.0005109862033725, 0.0001817851299763]	[1.02692099265575, 0.3278533880799942, 0.5374945694447264, 5.543837060917976]	[0.0001492097236966, 0.0109334478069196, 0.0024473322816356, 2.970763407987635e-05]	0.34491	1.37293	1	4	0.000181785	2.97076e-05	5.54384	0	NA	3	0	1	2	3	NA	NA	NA	NA	NA	NA	NA
SPEETRAAL	9	TRUE	sp|P78549|NTH_HUMAN	NTHL1	HUMAN	Endonuclease III-like protein 1 OS=Homo sapiens OX=9606 GN=NTHL1 PE=1 SV=2	SPEETRAAL/2;SPEETRAAL/1	['MSFragger', 'Comet', 'Sage', 'PEAKS']	[0.0004489673750374, 0.0006102522375915, 0.0005477201150212, 0.0006698821007502]	[0.8582291253421384, 0.4534275113334047, 0.4317936762418993, 3.6874829476836175]	[0.0003883709920579, 0.0031980163376207, 0.00646128943965, 0.0021028862967542]	0.950343	0.304653	2	4	0.000448967	0.000388371	3.68748	0	NA	6	2	2	2	6	netMHCpan-4.1	HLA-B*07:02	0.009	SB	SPEETRAAL	0	SPEETRAAL
SPEGPSKPSL	10	TRUE	sp|Q9P1Y5|CAMP3_HUMAN	CAMSAP3	HUMAN	Calmodulin-regulated spectrin-associated protein 3 OS=Homo sapiens OX=9606 GN=CAMSAP3 PE=1 SV=2	SPEGPSKPSL/2	['MSFragger', 'Comet', 'Sage']	[0.0033348772579898, 0.0058171241592437, 0.0006970260223048]	[0.3130885694673977, 0.1339822797084607, 0.3419738442854577]	[0.0193004616060718, 0.069977600085209, 0.0146885977469546]	0.870357	0.0228417	1	3	0.000697026	0.0146886	0.341974	1	['TLSNKSYSV(1)']	2	0	2	0	2	netMHCpan-4.1	HLA-B*07:02	0.029	SB	SPEGPKPSL	0	SPEGPSPSL
SPEGRYSAL	9	TRUE	sp|Q96RV3|PCX1_HUMAN	PCNX1	HUMAN	Pecanex-like protein 1 OS=Homo sapiens OX=9606 GN=PCNX1 PE=1 SV=2	SPEGRYSAL/1;SPEGRYSAL/2	['MSFragger', 'Comet', 'Sage', 'PEAKS']	[0.0004489673750374, 0.0006368412673141, 0.0005477201150212, 0.0005021760964178]	[0.7495453522816585, 0.4258360577484701, 0.4470921111472985, 3.993704922529885]	[0.0007004802116825, 0.0041908636266193, 0.0056150833334967, 0.0011411258070045]	0.957557	1.58447	2	4	0.000448967	0.00070048	3.9937	0	NA	5	2	1	2	5	netMHCpan-4.1	HLA-B*07:02	0.011	SB	SPEGRYSAL	0	SPEGRYSAL
SPEHAEARQSL	11	TRUE	sp|Q6PJG6|BRAT1_HUMAN	BRAT1	HUMAN	BRCA1-associated ATM activator 1 OS=Homo sapiens OX=9606 GN=BRAT1 PE=1 SV=2	SPEHAEARQSL/2	['MSFragger', 'Comet', 'Sage']	[0.0062333776595744, 0.0013651030032266, 0.0006354855109303]	[0.2015245625325404, 0.2808270494372748, 0.3856950244473722]	[0.0610094233019806, 0.0172887138606262, 0.0098566058627764]	0.805828	0.176686	1	3	0.000635486	0.00985661	0.385695	0	NA	3	1	1	1	3	netMHCpan-4.1	HLA-B*07:02	0.015	SB	SPAEARQSL	0	SPAEARQSL
SPELRSTAM	9	TRUE	sp|P42345|MTOR_HUMAN	MTOR	HUMAN	Serine/threonine-protein kinase mTOR OS=Homo sapiens OX=9606 GN=MTOR PE=1 SV=1	SPELRSTAM[UNIMOD:Oxidation]/2	['MSFragger', 'Comet', 'Sage', 'PEAKS']	[0.0004489673750374, 0.0007535795026375, 0.0005477201150212, 0.0011098779134295]	[0.8563334817929739, 0.3570539344162833, 0.4246236112427971, 3.329047672425487]	[0.0003923082887523, 0.00821873335394, 0.0069004622319549, 0.0041343775784838]	0.912321	1.63697	1	4	0.000448967	0.000392308	3.32905	0	NA	3	1	1	1	3	netMHCpan-4.1	HLA-B*07:02	0.024	SB	SPELRSTAM	0	SPELRSTAM
SPELRTYL	8	TRUE	sp|Q5T280|CI114_HUMAN	SPOUT1	HUMAN	Putative methyltransferase C9orf114 OS=Homo sapiens OX=9606 GN=SPOUT1 PE=1 SV=3	SPELRTYL/2	['Comet', 'Sage']	[0.0006102522375915, 0.0032107146133382]	[0.4387191305015294, 0.2266999388164044]	[0.0036938467621228, 0.0412830268657528]	0.880523	0.550802	1	2	0.000610252	0.00369385	0.438719	0	NA	1	1	0	0	1	netMHCpan-4.1	HLA-B*07:02	0.21	SB	SPE-LRTYL	0	SP-ELRTYL
SPEMERAGL	9	TRUE	sp|Q5UE93|PI3R6_HUMAN	PIK3R6	HUMAN	Phosphoinositide 3-kinase regulatory subunit 6 OS=Homo sapiens OX=9606 GN=PIK3R6 PE=1 SV=1	SPEM[UNIMOD:Oxidation]ERAGL/2;SPEMERAGL/2;SPEM[UNIMOD:Oxidation]ERAGL/1	['MSFragger', 'Comet', 'Sage', 'PEAKS']	[0.0004489673750374, 0.0013651030032266, 0.0005109862033725, 0.0001817851299763]	[0.8455581857361197, 0.2845168241456742, 0.4787732254096049, 4.146456947772226]	[0.0004154353564656, 0.0166796299203504, 0.0041977844959623, 0.0008212201086941]	0.914612	0.608629	3	4	0.000181785	0.000415435	4.14646	0	NA	10	3	3	4	10	netMHCpan-4.1	HLA-B*07:02	0.077	SB	SPEMERAGL	0	SPEMERAGL
SPEPGTSEL	9	TRUE	sp|Q9C0K0|BC11B_HUMAN	BCL11B	HUMAN	B-cell lymphoma/leukemia 11B OS=Homo sapiens OX=9606 GN=BCL11B PE=1 SV=1	SPEPGTSEL/1	['MSFragger', 'Comet', 'Sage', 'PEAKS']	[0.0004489673750374, 0.0006368412673141, 0.0005109862033725, 0.0001817851299763]	[0.7688710950469027, 0.379717098254153, 0.50568229894335, 4.271569051896025]	[0.0006282494361316, 0.0065839235631553, 0.0032783491389888, 0.0006201693356429]	0.997541	0.0590362	1	4	0.000181785	0.000620169	4.27157	0	NA	5	2	1	2	5	netMHCpan-4.1	HLA-B*07:02	0.018	SB	SPEPGTSEL	0	SPEPGTSEL
SPEPSKIML	9	TRUE	P18583|SON_HUMAN	SON	HUMAN	Protein SON OS=Homo sapiens OX=9606 GN=SON PE=1 SV=4	SPEPSKIM[UNIMOD:Oxidation]L/2	['PEAKS']	[0.0005021760964178]	[3.988543644224965]	[0.00115351612643]	0.93766	5.78845	1	1	0.000502176	0.00115352	3.98854	0	NA	2	1	0	1	2	netMHCpan-4.1	HLA-B*07:02	0.026	SB	SPEPSKIML	0	SPEPSKIML
SPEQKAEL	8	TRUE	sp|O00189|AP4M1_HUMAN	AP4M1	HUMAN	AP-4 complex subunit mu-1 OS=Homo sapiens OX=9606 GN=AP4M1 PE=1 SV=2	SPEQKAEL/1;SPEQKAEL/2	['MSFragger', 'Comet', 'Sage', 'PEAKS']	[0.0014298284205895, 0.0008577555396711, 0.0005109862033725, 0.0013737836290784]	[0.4367555788015353, 0.3367520824814304, 0.4606834334870485, 3.213041461033004]	[0.0075571022791817, 0.0100231985559178, 0.004956439757027, 0.0051133904233033]	0.959334	0.174982	2	4	0.000510986	0.00495644	3.21304	0	NA	5	2	1	2	5	netMHCpan-4.1	HLA-B*07:02	0.323	SB	SPE-QKAEL	0	SP-EQKAEL
SPEQSRNVL	9	TRUE	sp|Q96JM3|CHAP1_HUMAN	CHAMP1	HUMAN	Chromosome alignment-maintaining phosphoprotein 1 OS=Homo sapiens OX=9606 GN=CHAMP1 PE=1 SV=2	SPEQSRNVL/1;SPEQSRNVL/2	['MSFragger', 'Comet', 'Sage', 'PEAKS']	[0.0004489673750374, 0.0005610098176718, 0.0006354855109303, 0.0001817851299763]	[0.7896332124249895, 0.5537140396257446, 0.3876617574704477, 5.337323427847784]	[0.0005605751402567, 0.0011968489255949, 0.0096808757827704, 4.8992242858110725e-05]	0.931526	0.145055	2	4	0.000181785	4.89922e-05	5.33732	0	NA	7	2	3	2	7	netMHCpan-4.1	HLA-B*07:02	0.01	SB	SPEQSRNVL	0	SPEQSRNVL
SPESFASSL	9	TRUE	sp|O95402|MED26_HUMAN	MED26	HUMAN	Mediator of RNA polymerase II transcription subunit 26 OS=Homo sapiens OX=9606 GN=MED26 PE=1 SV=2	SPESFASSL/1	['MSFragger', 'Comet', 'Sage', 'PEAKS']	[0.0077776877582435, 0.0084657008203875, 0.005667181865018, 0.006685188400764]	[0.1702709759144098, 0.1069911064398995, 0.173350684268818, 1.9741172197762027]	[0.0861599418330677, 0.0894501896034715, 0.065422639908142, 0.0791438653862304]	0.873457	0.0571112	1	4	0.00566718	0.0654226	1.97412	0	NA	1	0	1	0	1	netMHCpan-4.1	HLA-B*07:02	0.05	SB	SPESFASSL	0	SPESFASSL
SPESLRSKV	9	TRUE	sp|P11940|PABP1_HUMAN;sp|Q13310|PABP4_HUMAN;sp|Q9H361|PABP3_HUMAN	PABPC1;PABPC4;PABPC3	HUMAN	Polyadenylate-binding protein 1 OS=Homo sapiens OX=9606 GN=PABPC1 PE=1 SV=2	SPESLRSKV/1;SPESLRSKV/2	['MSFragger', 'Comet', 'Sage', 'PEAKS']	[0.0003444712366517, 0.0006102522375915, 0.0005109862033725, 0.0001817851299763]	[1.0656833091287046, 0.4863410140604652, 0.5184373916974567, 5.264367655418403]	[0.0001182945486285, 0.0023162890424168, 0.0029157673220247, 5.845336469022027e-05]	0.968821	0.00934471	2	4	0.000181785	5.84534e-05	5.26437	0	NA	9	3	2	4	9	netMHCpan-4.1	HLA-B*07:02	0.107	SB	SPESLRSKV	0	SPESLRSKV
SPESVKATL	9	TRUE	sp|Q96JM3|CHAP1_HUMAN	CHAMP1	HUMAN	Chromosome alignment-maintaining phosphoprotein 1 OS=Homo sapiens OX=9606 GN=CHAMP1 PE=1 SV=2	SPESVKATL/2;SPESVKATL/1	['MSFragger', 'Comet', 'Sage', 'PEAKS']	[0.0004489673750374, 0.0006102522375915, 0.0005477201150212, 0.0007630675314765]	[0.7751032201555307, 0.5101344634550693, 0.4449689528905794, 3.4127709913361164]	[0.0006069729234407, 0.0018345140350631, 0.005725571519878, 0.0035407830809201]	0.965073	0.145091	2	4	0.000448967	0.000606973	3.41277	0	NA	9	3	4	2	9	netMHCpan-4.1	HLA-B*07:02	0.021	SB	SPESVKATL	0	SPESVKATL
SPETRENAL	9	TRUE	sp|Q92600|CNOT9_HUMAN	CNOT9	HUMAN	CCR4-NOT transcription complex subunit 9 OS=Homo sapiens OX=9606 GN=CNOT9 PE=1 SV=1	SPETRENAL/2;SPETRENAL/1	['MSFragger', 'Comet', 'Sage', 'PEAKS']	[0.0004489673750374, 0.0005610098176718, 0.0005477201150212, 0.0001817851299763]	[0.8322796171452422, 0.553895316666215, 0.4323719646708628, 5.281351489257832]	[0.0004458200853892, 0.0011947246239852, 0.0064271054833411, 5.609994154507517e-05]	0.949496	0.62784	2	4	0.000181785	5.60999e-05	5.28135	0	NA	9	3	3	3	9	netMHCpan-4.1	HLA-B*07:02	0.059	SB	SPETRENAL	0	SPETRENAL
SPEVVRSKL	9	TRUE	sp|Q5T200|ZC3HD_HUMAN	ZC3H13	HUMAN	Zinc finger CCCH domain-containing protein 13 OS=Homo sapiens OX=9606 GN=ZC3H13 PE=1 SV=1	SPEVVRSKL/2	['MSFragger', 'Comet', 'Sage', 'PEAKS']	[0.0004489673750374, 0.0006102522375915, 0.0017939007374925, 0.0001817851299763]	[0.8390836630807867, 0.4457112433522085, 0.2715749332879268, 4.790755411903177]	[0.0004299773259414, 0.0034492235800067, 0.0277373017584251, 0.0001830427949109]	0.916287	0.370615	1	4	0.000181785	0.000183043	4.79076	0	NA	3	1	1	1	3	netMHCpan-4.1	HLA-B*07:02	0.016	SB	SPEVVRSKL	0	SPEVVRSKL
SPFAESSQL	9	TRUE	sp|Q96RR1|PEO1_HUMAN	TWNK	HUMAN	Twinkle mtDNA helicase OS=Homo sapiens OX=9606 GN=TWNK PE=1 SV=1	SPFAESSQL/1	['MSFragger', 'Comet', 'Sage', 'PEAKS']	[0.0033348772579898, 0.0012144110106598, 0.0043501420454545, 0.0020004211412929]	[0.3045483392636307, 0.3090798847524204, 0.2020795452137262, 2.8444215437401605]	[0.020821436592531, 0.0131315342961763, 0.0511571452783457, 0.0104548236236987]	0.849655	0.859849	1	4	0.00121441	0.0104548	2.84442	0	NA	1	1	0	0	1	netMHCpan-4.1	HLA-B*07:02	0.045	SB	SPFAESSQL	0	SPFAESSQL
SPFFERSGL	9	TRUE	sp|O60711|LPXN_HUMAN	LPXN	HUMAN	Leupaxin OS=Homo sapiens OX=9606 GN=LPXN PE=1 SV=1	SPFFERSGL/2;SPFFERSGL/1	['MSFragger', 'Comet', 'Sage', 'PEAKS']	[0.0003444712366517, 0.0005610098176718, 0.0005109862033725, 0.0001817851299763]	[0.970995384839207, 0.6356072186739338, 0.5837759189652568, 4.492297488350142]	[0.000207434638286, 0.0005364376410757, 0.001599408056505, 0.0003719327561661]	0.944953	0.771184	2	4	0.000181785	0.000207435	4.4923	0	NA	13	4	3	6	13	netMHCpan-4.1	HLA-B*07:02	0.026	SB	SPFFERSGL	0	SPFFERSGL
SPFFRALL	8	TRUE	sp|Q96C12|ARMC5_HUMAN	ARMC5	HUMAN	Armadillo repeat-containing protein 5 OS=Homo sapiens OX=9606 GN=ARMC5 PE=1 SV=2	SPFFRALL/2	['MSFragger', 'Comet', 'Sage', 'PEAKS']	[0.0004489673750374, 0.0005610098176718, 0.0005109862033725, 0.0001817851299763]	[0.665107419749991, 0.5367712714382745, 0.4847562163378286, 4.519072074609533]	[0.0011979537876529, 0.0014130229586092, 0.0039733052270828, 0.0003492334219298]	0.983698	0.0772799	1	4	0.000181785	0.000349233	4.51907	0	NA	4	2	1	1	4	netMHCpan-4.1	HLA-B*07:02	0.263	SB	SPF-FRALL	0	SP-FFRALL
SPFFREAL	8	TRUE	sp|Q9P1Z0|ZBTB4_HUMAN	ZBTB4	HUMAN	Zinc finger and BTB domain-containing protein 4 OS=Homo sapiens OX=9606 GN=ZBTB4 PE=1 SV=3	SPFFREAL/2	['MSFragger', 'Comet', 'Sage', 'PEAKS']	[0.0031022782355792, 0.0006368412673141, 0.0006354855109303, 0.0027163368257663]	[0.3413844350727923, 0.4226586566816467, 0.3965739011953066, 2.539567688514344]	[0.0153083703739799, 0.0043233870695092, 0.0089226879615155, 0.0203092325420965]	0.980541	0.0488396	1	4	0.000635486	0.00432339	2.53957	0	NA	3	1	1	1	3	netMHCpan-4.1	HLA-B*07:02	0.145	SB	SPF-FREAL	0	SP-FFREAL
SPFFREALL	9	TRUE	sp|Q9P1Z0|ZBTB4_HUMAN	ZBTB4	HUMAN	Zinc finger and BTB domain-containing protein 4 OS=Homo sapiens OX=9606 GN=ZBTB4 PE=1 SV=3	SPFFREALL/2	['MSFragger', 'Comet', 'Sage', 'PEAKS']	[0.0004489673750374, 0.0005610098176718, 0.0005477201150212, 0.0001817851299763]	[0.7822099373667303, 0.6179697745509073, 0.4506944901839155, 4.372510166802954]	[0.0005837481132013, 0.0006376445738341, 0.0054324563503061, 0.0004918521332287]	0.770645	0.00798243	1	4	0.000181785	0.000491852	4.37251	0	NA	2	0	1	1	2	netMHCpan-4.1	HLA-B*07:02	0.139	SB	SPFFREALL	0	SPFFREALL
SPFFRNLL	8	TRUE	sp|Q9P203|BTBD7_HUMAN	BTBD7	HUMAN	BTB/POZ domain-containing protein 7 OS=Homo sapiens OX=9606 GN=BTBD7 PE=1 SV=3	SPFFRNLL/2	['MSFragger', 'Comet', 'Sage', 'PEAKS']	[0.0004489673750374, 0.0005610098176718, 0.0005109862033725, 0.0001817851299763]	[0.6135682646593955, 0.5635442933955753, 0.506642108711578, 4.239647756075897]	[0.0017679026986919, 0.0010869307793887, 0.0032495635113995, 0.0006667468488579]	0.992767	0.122021	1	4	0.000181785	0.000666747	4.23965	0	NA	3	1	1	1	3	netMHCpan-4.1	HLA-B*07:02	0.234	SB	SPF-FRNLL	0	SP-FFRNLL
SPFGKDVRLVSL	12	TRUE	sp|A8MPP1|D11L8_HUMAN;sp|Q92771|DDX12_HUMAN;sp|Q96FC9|DDX11_HUMAN	DDX11L8;DDX12P;DDX11	HUMAN	Putative ATP-dependent DNA helicase DDX11-like protein 8 OS=Homo sapiens OX=9606 GN=DDX11L8 PE=1 SV=1	SPFGKDVRLVSL/2;SPFGKDVRLVSL/3	['MSFragger', 'Comet', 'Sage', 'PEAKS']	[0.0003444712366517, 0.0004854368932038, 0.0005109862033725, 0.0001817851299763]	[1.211889349690142, 1.0749027862495533, 0.7651065429199331, 4.8709936810063175]	[4.857098499484458e-05, 7.241037821048601e-06, 0.000302131764383, 0.0001509937413294]	0.598923	0.00715071	2	4	0.000181785	7.24104e-06	4.87099	0	NA	8	2	4	2	8	netMHCpan-4.1	HLA-B*07:02	0.215	SB	SPFGRLVSL	0	SPFGKLVSL
SPFGPSPNGPRSGLISV	17	FALSE	sp|Q8NEZ4|KMT2C_HUMAN	KMT2C	HUMAN	Histone-lysine N-methyltransferase 2C OS=Homo sapiens OX=9606 GN=KMT2C PE=1 SV=3	SPFGPSPNGPRSGLISV/2	['Sage', 'PEAKS']	[0.0005477201150212, 0.0003513703443429]	[0.4514080005005796, 4.059985531997397]	[0.0053969926567961, 0.0009914875415605]	0.599615	0.164177	1	2	0.00035137	0.000991488	4.05999	0	NA	5	1	2	2	5	netMHCIIpan-4.3	DRB5_0105	13.55	NB	FGPSPNGPR	NA	NA
SPFHRNLFL	9	TRUE	sp|Q96EX3|DC2I2_HUMAN	DYNC2I2	HUMAN	Cytoplasmic dynein 2 intermediate chain 2 OS=Homo sapiens OX=9606 GN=DYNC2I2 PE=1 SV=2	SPFHRNLFL/2	['MSFragger', 'Comet', 'Sage', 'PEAKS']	[0.0004489673750374, 0.0004854368932038, 0.0005109862033725, 0.0001817851299763]	[0.7211733934610913, 0.7273286308686427, 0.5121806666177686, 5.128867791234481]	[0.000828201929505, 0.0002183533014641, 0.0030883214303962, 8.111137279495702e-05]	0.744739	1.26828	1	4	0.000181785	8.11114e-05	5.12887	0	NA	8	4	2	2	8	netMHCpan-4.1	HLA-B*07:02	0.057	SB	SPFHRNLFL	0	SPFHRNLFL
SPFKGTLL	8	TRUE	sp|Q6MZN7|HCP5_HUMAN	HCP5	HUMAN	HLA class I histocompatibility antigen protein P5 OS=Homo sapiens OX=9606 GN=HCP5 PE=1 SV=1	SPFKGTLL/2	['MSFragger', 'Comet', 'Sage', 'PEAKS']	[0.0062333776595744, 0.0009636563876651, 0.002641758656477, 0.0013737836290784]	[0.1999726101526028, 0.3142715488529508, 0.2455088886968375, 3.194660779192477]	[0.0620787492617834, 0.0124832312114006, 0.0349779272674366, 0.0052890534310628]	0.65016	3.43181	1	4	0.000963656	0.00528905	3.19466	0	NA	1	0	1	0	1	netMHCpan-4.1	HLA-B*07:02	0.125	SB	SPF-KGTLL	0	SP-FKGTLL
SPFKRQLSL	9	TRUE	sp|P49757|NUMB_HUMAN;sp|Q9Y6R0|NUMBL_HUMAN	NUMB;NUMBL	HUMAN	Protein numb homolog OS=Homo sapiens OX=9606 GN=NUMB PE=1 SV=2	SPFKRQLSL/2	['MSFragger', 'Comet', 'Sage', 'PEAKS']	[0.0049466284821661, 0.0005610098176718, 0.0029842394852186, 0.0001817851299763]	[0.2466286779729509, 0.5292384129808895, 0.2363498193518028, 4.435023421534955]	[0.0370954382310958, 0.0015212840875199, 0.0379249756331693, 0.0004253173805233]	0.766699	0.00251454	1	4	0.000181785	0.000425317	4.43502	0	NA	5	2	2	1	5	netMHCpan-4.1	HLA-B*07:02	0.005	SB	SPFKRQLSL	0	SPFKRQLSL
SPFLLGRAL	9	TRUE	sp|Q96P70|IPO9_HUMAN	IPO9	HUMAN	Importin-9 OS=Homo sapiens OX=9606 GN=IPO9 PE=1 SV=3	SPFLLGRAL/2	['MSFragger', 'Comet', 'Sage', 'PEAKS']	[0.0010903804216137, 0.0038393384524512, 0.0027235161532682, 0.0006698821007502]	[0.4938704717736647, 0.1793106906961773, 0.2402749398574332, 3.6252991047657575]	[0.0047452054474322, 0.0458485870960293, 0.036634316745082, 0.0023694696746421]	0.90641	0.154642	1	4	0.000669882	0.00236947	3.6253	0	NA	4	1	1	2	4	netMHCpan-4.1	HLA-B*07:02	0.013	SB	SPFLLGRAL	0	SPFLLGRAL
SPFLSKRSL	9	TRUE	sp|Q9NYV4|CDK12_HUMAN	CDK12	HUMAN	Cyclin-dependent kinase 12 OS=Homo sapiens OX=9606 GN=CDK12 PE=1 SV=2	SPFLSKRSL/2	['MSFragger', 'Comet', 'Sage', 'PEAKS']	[0.0026236125126135, 0.0021326748232124, 0.0008658008658008, 0.0007630675314765]	[0.3783199053415973, 0.2402997358710333, 0.3228349067913388, 3.4089212521513805]	[0.0116660030557741, 0.0255987280832501, 0.017477490498334, 0.0035662780118543]	0.896929	0.694991	1	4	0.000763068	0.00356628	3.40892	0	NA	4	1	2	1	4	netMHCpan-4.1	HLA-B*07:02	0.01	SB	SPFLSKRSL	0	SPFLSKRSL
SPFLTITSM	9	TRUE	sp|P04843|RPN1_HUMAN	RPN1	HUMAN	Dolichyl-diphosphooligosaccharide--protein glycosyltransferase subunit 1 OS=Homo sapiens OX=9606 GN=RPN1 PE=1 SV=1	SPFLTITSM[UNIMOD:Oxidation]/1	['MSFragger', 'Comet', 'Sage', 'PEAKS']	[0.0003444712366517, 0.0005610098176718, 0.0005109862033725, 0.0014192139737991]	[0.9486133443244772, 0.5470688238964754, 0.6597350884953772, 2.950414815108073]	[0.0002360520851523, 0.0012773846638668, 0.0007957410026752, 0.0084319023128442]	0.915106	0.617279	1	4	0.000344471	0.000236052	2.95041	0	NA	3	1	1	1	3	netMHCpan-4.1	HLA-B*07:02	0.04	SB	SPFLTITSM	0	SPFLTITSM
SPFNKSAL	8	TRUE	sp|O75122|CLAP2_HUMAN	CLASP2	HUMAN	CLIP-associating protein 2 OS=Homo sapiens OX=9606 GN=CLASP2 PE=1 SV=3	SPFNKSAL/2	['MSFragger', 'Comet', 'Sage', 'PEAKS']	[0.0009858287122612, 0.0006368412673141, 0.0057744565217391, 0.0018008474576271]	[0.5241663808845033, 0.422051863167771, 0.1649912577781743, 2.860220200968913]	[0.0036898084184842, 0.0043491673137856, 0.070206834109406, 0.0101205958027585]	0.883772	0.574652	1	4	0.000636841	0.00368981	2.86022	0	NA	4	1	2	1	4	netMHCpan-4.1	HLA-B*07:02	0.07	SB	SPF-NKSAL	0	SPFNK-SAL
SPFPSHPSL	9	TRUE	sp|O95267|GRP1_HUMAN	RASGRP1	HUMAN	RAS guanyl-releasing protein 1 OS=Homo sapiens OX=9606 GN=RASGRP1 PE=1 SV=2	SPFPSHPSL/2	['MSFragger', 'Comet', 'Sage', 'PEAKS']	[0.0046401680966555, 0.0022873325345822, 0.0025721634752786, 0.0020389438270975]	[0.2577625064134158, 0.2331744070618167, 0.2476767011856867, 2.766932092825448]	[0.03297270940601, 0.0274181875639249, 0.0343129159296295, 0.0122913473188346]	0.96533	1.76649	1	4	0.00203894	0.0122913	2.76693	0	NA	4	2	0	2	4	netMHCpan-4.1	HLA-B*07:02	0.004	SB	SPFPSHPSL	0	SPFPSHPSL
SPFPTSTPL	9	TRUE	sp|Q13111|CAF1A_HUMAN	CHAF1A	HUMAN	Chromatin assembly factor 1 subunit A OS=Homo sapiens OX=9606 GN=CHAF1A PE=1 SV=3	SPFPTSTPL/1	['MSFragger', 'Comet', 'Sage', 'PEAKS']	[0.0004489673750374, 0.0015700483091787, 0.0005109862033725, 0.004124278251306]	[0.6396893246951423, 0.2783377590514159, 0.4679566867873805, 2.2718900807333005]	[0.0014433265033472, 0.0177119600755714, 0.0046362243470297, 0.0384133903555574]	0.964605	0.000155885	1	4	0.000448967	0.00144333	2.27189	0	NA	7	3	1	3	7	netMHCpan-4.1	HLA-B*07:02	0.009	SB	SPFPTSTPL	0	SPFPTSTPL
SPFPVQDRPESSL	13	FALSE	sp|Q9UQ35|SRRM2_HUMAN	SRRM2	HUMAN	Serine/arginine repetitive matrix protein 2 OS=Homo sapiens OX=9606 GN=SRRM2 PE=1 SV=2	SPFPVQDRPESSL/2	['MSFragger', 'Comet', 'Sage', 'PEAKS']	[0.0004489673750374, 0.0017277125086385, 0.0005109862033725, 0.0001817851299763]	[0.6452789245059902, 0.2550814181976918, 0.5633868699079342, 4.847126922060811]	[0.001383998448232, 0.0221921226371039, 0.0019290539775898, 0.0001598999007732]	0.950372	1.47605	1	4	0.000181785	0.0001599	4.84713	0	NA	7	3	2	2	7	netMHCIIpan-4.3	HLA-DQA10301-DQB10302	32.86	NB	PFPVQDRPE	NA	NA
SPFQSSPLSL	10	TRUE	sp|P36956|SRBP1_HUMAN	SREBF1	HUMAN	Sterol regulatory element-binding protein 1 OS=Homo sapiens OX=9606 GN=SREBF1 PE=1 SV=2	SPFQSSPLSL/1	['MSFragger', 'Comet', 'Sage', 'PEAKS']	[0.0019307089992491, 0.0013651030032266, 0.0005477201150212, 0.0006698821007502]	[0.4146682878842424, 0.2806213055050828, 0.4434785742348087, 3.747187999886957]	[0.0089589583637818, 0.0173233146931963, 0.0058044214494106, 0.0018734001548009]	0.583984	0.036193	1	4	0.00054772	0.0018734	3.74719	0	NA	3	1	1	1	3	netMHCpan-4.1	HLA-B*07:02	0.03	SB	SPQSSPLSL	0	SPQSSPLSL
SPFRSGTPM	9	TRUE	sp|Q96FX7|TRM61_HUMAN	TRMT61A	HUMAN	tRNA (adenine(58)-N(1))-methyltransferase catalytic subunit TRMT61A OS=Homo sapiens OX=9606 GN=TRMT61A PE=1 SV=1	SPFRSGTPM/2;SPFRSGTPM[UNIMOD:Oxidation]/2	['MSFragger', 'Comet', 'Sage', 'PEAKS']	[0.0004489673750374, 0.0007535795026375, 0.0005477201150212, 0.0006698821007502]	[0.6504934810540566, 0.3538131521244861, 0.4539986557778242, 3.6880538271621215]	[0.0013315129894594, 0.0084834261118169, 0.0052701579462901, 0.0021005744401262]	0.897992	1.00704	2	4	0.000448967	0.00133151	3.68805	0	NA	5	2	2	1	5	netMHCpan-4.1	HLA-B*07:02	0.026	SB	SPFRSGTPM	0	SPFRSGTPM
SPFSDNSTSL	10	TRUE	sp|Q14571|ITPR2_HUMAN	ITPR2	HUMAN	Inositol 1,4,5-trisphosphate-gated calcium channel ITPR2 OS=Homo sapiens OX=9606 GN=ITPR2 PE=1 SV=2	SPFSDNSTSL/1	['MSFragger', 'Comet', 'Sage', 'PEAKS']	[0.0004489673750374, 0.0006368412673141, 0.0005109862033725, 0.0007630675314765]	[0.7366779667493994, 0.4037138303849204, 0.5583888701206009, 3.5045212656114404]	[0.0007547650677426, 0.0052050801125351, 0.0020197343714763, 0.002980844070113]	0.827019	1.18354	1	4	0.000448967	0.000754765	3.50452	0	NA	6	2	2	2	6	netMHCpan-4.1	HLA-B*07:02	0.065	SB	SPFSNSTSL	0	SPSDNSTSL
SPFSENSTSL	10	TRUE	sp|Q14573|ITPR3_HUMAN	ITPR3	HUMAN	Inositol 1,4,5-trisphosphate-gated calcium channel ITPR3 OS=Homo sapiens OX=9606 GN=ITPR3 PE=1 SV=2	SPFSENSTSL/1	['MSFragger', 'Comet', 'Sage', 'PEAKS']	[0.0008081896551724, 0.0017277125086385, 0.0006970260223048, 0.0006229559258682]	[0.5473948180334377, 0.2573590982683571, 0.3568984262575468, 3.868403843314172]	[0.0030426659575557, 0.0217082766867478, 0.012821658027893, 0.0014749393157475]	0.733718	0.996712	1	4	0.000622956	0.00147494	3.8684	0	NA	4	1	2	1	4	netMHCpan-4.1	HLA-B*07:02	0.063	SB	SPFSNSTSL	0	SPSENSTSL
SPFSFHHVL	9	TRUE	sp|P26010|ITB7_HUMAN	ITGB7	HUMAN	Integrin beta-7 OS=Homo sapiens OX=9606 GN=ITGB7 PE=1 SV=1	SPFSFHHVL/2	['MSFragger', 'Comet', 'Sage', 'PEAKS']	[0.0003444712366517, 0.0004854368932038, 0.0005109862033725, 0.0001817851299763]	[1.0471680788564284, 0.91816712486204, 0.7283749292399994, 5.4839466563032255]	[0.0001322089693772, 3.36442179192413e-05, 0.0004234572719688, 3.4347758185063745e-05]	0.905916	0.0536307	1	4	0.000181785	3.36442e-05	5.48395	0	NA	3	1	1	1	3	netMHCpan-4.1	HLA-B*07:02	0.022	SB	SPFSFHHVL	0	SPFSFHHVL
SPFSFHHVLSL	11	TRUE	sp|P26010|ITB7_HUMAN	ITGB7	HUMAN	Integrin beta-7 OS=Homo sapiens OX=9606 GN=ITGB7 PE=1 SV=1	SPFSFHHVLSL/2	['Sage', 'PEAKS']	[0.0005477201150212, 0.0031383737517831]	[0.403231908306849, 2.420789238941076]	[0.0083949780597267, 0.026821336291965]	0.410341	0.0819703	1	2	0.00054772	0.00839498	2.42079	0	NA	1	1	0	0	1	netMHCpan-4.1	HLA-B*07:02	0.126	SB	SPFSHVLSL	0	SPFSHVLSL
SPFSRKLDL	9	TRUE	sp|Q7Z628|ARHG8_HUMAN;sp|Q9NR81|ARHG3_HUMAN	NET1;ARHGEF3	HUMAN	Neuroepithelial cell-transforming gene 1 protein OS=Homo sapiens OX=9606 GN=NET1 PE=1 SV=1	SPFSRKLDL/2	['MSFragger', 'Comet', 'Sage', 'PEAKS']	[0.0004489673750374, 0.0005610098176718, 0.0005477201150212, 0.0014192139737991]	[0.7183496096924432, 0.6377199726726881, 0.4503728945277973, 2.9473245494974445]	[0.0008426485126891, 0.0005254458727529, 0.0054485164992467, 0.008484064109482]	0.935597	0.023591	1	4	0.000448967	0.000525446	2.94732	0	NA	6	2	2	2	6	netMHCpan-4.1	HLA-B*07:02	0.022	SB	SPFSRKLDL	0	SPFSRKLDL
SPFSTSASPL	10	TRUE	sp|O14980|XPO1_HUMAN	XPO1	HUMAN	Exportin-1 OS=Homo sapiens OX=9606 GN=XPO1 PE=1 SV=1	SPFSTSASPL/1	['MSFragger', 'Comet', 'Sage']	[0.0004489673750374, 0.0008577555396711, 0.0006354855109303]	[0.6526695516462097, 0.3278189602995634, 0.396138281189762]	[0.001310393508628, 0.0109371241860454, 0.0089583399298933]	0.953851	0.414505	1	3	0.000448967	0.00131039	0.65267	0	NA	3	1	1	1	3	netMHCpan-4.1	HLA-B*07:02	0.089	SB	SPFSTSASL	0	SPSTSASPL
SPGAQRTFFQL	11	TRUE	sp|P0CL83|ST3L1_HUMAN;sp|Q9UJ98|STAG3_HUMAN	STAG3L1;STAG3	HUMAN	Putative STAG3-like protein 1 OS=Homo sapiens OX=9606 GN=STAG3L1 PE=5 SV=1	SPGAQRTFFQL/2	['MSFragger', 'Comet', 'Sage', 'PEAKS']	[0.0004489673750374, 0.0005610098176718, 0.0005477201150212, 0.0007630675314765]	[0.6551951500258957, 0.5411029586566228, 0.4303580188631002, 3.449891697153576]	[0.0012864407058166, 0.0013542941073116, 0.0065469387565081, 0.0033034139600926]	0.657577	0.929951	1	4	0.000448967	0.00128644	3.44989	0	NA	3	1	1	1	3	netMHCpan-4.1	HLA-B*07:02	0.164	SB	SPGAQRTQL	0	SPGAQRTQL
SPGARLITI	9	TRUE	sp|P21964|COMT_HUMAN	COMT	HUMAN	Catechol O-methyltransferase OS=Homo sapiens OX=9606 GN=COMT PE=1 SV=2	SPGARLITI/2	['MSFragger', 'Comet', 'Sage', 'PEAKS']	[0.0004489673750374, 0.0006368412673141, 0.0005477201150212, 0.0014192139737991]	[0.6447100918444613, 0.3684919616634678, 0.4246920828707116, 2.9505470873116444]	[0.0013898882592739, 0.0073485628333502, 0.0068961309484222, 0.0084296780619144]	0.913788	2.60863	1	4	0.000448967	0.00138989	2.95055	0	NA	3	1	1	1	3	netMHCpan-4.1	HLA-B*07:02	0.124	SB	SPGARLITI	0	SPGARLITI
SPGAVRALL	9	TRUE	sp|Q8IWY9|CDAN1_HUMAN	CDAN1	HUMAN	Codanin-1 OS=Homo sapiens OX=9606 GN=CDAN1 PE=1 SV=4	SPGAVRALL/2	['MSFragger', 'Comet', 'Sage', 'PEAKS']	[0.0012623364700481, 0.0036003600360036, 0.0008658008658008, 0.0005021760964178]	[0.4627253695785719, 0.1859100228450595, 0.3260814304934505, 4.011325994052994]	[0.0061326128012043, 0.0430740527370473, 0.0169703533891914, 0.0010996439956473]	0.981081	2.31043	1	4	0.000502176	0.00109964	4.01133	0	NA	3	1	1	1	3	netMHCpan-4.1	HLA-B*07:02	0.025	SB	SPGAVRALL	0	SPGAVRALL
SPGEFSVSV	9	TRUE	sp|Q13588|GRAP_HUMAN;sp|Q8TC17|GRAPL_HUMAN	GRAP;GRAPL	HUMAN	GRB2-related adapter protein OS=Homo sapiens OX=9606 GN=GRAP PE=1 SV=1	SPGEFSVSV/1	['MSFragger', 'Comet', 'Sage']	[0.0013454423141607, 0.0025316455696202, 0.0015051173991571]	[0.44131424426184, 0.2127408948575624, 0.2843109528181152]	[0.007289007300989, 0.033360709165512, 0.0247455733895199]	0.948652	0.916773	1	3	0.00134544	0.00728901	0.441314	0	NA	2	0	1	1	2	netMHCpan-4.1	HLA-B*07:02	0.278	SB	SPGEFSVSV	0	SPGEFSVSV
SPGEPSPVL	9	TRUE	sp|Q6NYC8|PPR18_HUMAN	PPP1R18	HUMAN	Phostensin OS=Homo sapiens OX=9606 GN=PPP1R18 PE=1 SV=1	SPGEPSPVL/1	['MSFragger', 'Comet', 'Sage']	[0.0004489673750374, 0.0006368412673141, 0.0005109862033725]	[0.6192238838186644, 0.4187797397543481, 0.4903886347360795]	[0.0016904851317806, 0.0044908564188405, 0.0037729432453708]	0.976159	0.650393	1	3	0.000448967	0.00169049	0.619224	0	NA	4	2	2	0	4	netMHCpan-4.1	HLA-B*07:02	0.02	SB	SPGEPSPVL	0	SPGEPSPVL
SPGERATL	8	TRUE	sp|A0A087WSY6|KVD15_HUMAN;sp|A0A0A0MRZ8|KVD11_HUMAN;sp|A0A0C4DH25|KVD20_HUMAN;sp|A0A0C4DH55|KVD07_HUMAN;sp|P01619|KV320_HUMAN;sp|P01624|KV315_HUMAN;sp|P04433|KV311_HUMAN;tr|A0A0C4DH90|A0A0C4DH90_HUMAN	IGKV3D-15;IGKV3D-11;IGKV3D-20;IGKV3D-7;IGKV3-20;IGKV3-15;IGKV3-11;IGKV3OR2-268	HUMAN	Immunoglobulin kappa variable 3D-15 OS=Homo sapiens OX=9606 GN=IGKV3D-15 PE=1 SV=6	SPGERATL/1;SPGERATL/2	['MSFragger', 'Comet', 'Sage', 'PEAKS']	[0.0010903804216137, 0.0006102522375915, 0.0008658008658008, 0.0001817851299763]	[0.4876103085649486, 0.4522665612575835, 0.3163720761645159, 4.301997011392036]	[0.0049976794681794, 0.0032346089503752, 0.0185315358557465, 0.0005785571373595]	0.997501	0.295172	2	4	0.000181785	0.000578557	4.302	0	NA	17	4	8	5	17	netMHCpan-4.1	HLA-B*07:02	0.132	SB	SPG-ERATL	0	SP-GERATL
SPGGAHGML	9	TRUE	sp|Q99856|ARI3A_HUMAN	ARID3A	HUMAN	AT-rich interactive domain-containing protein 3A OS=Homo sapiens OX=9606 GN=ARID3A PE=1 SV=2	SPGGAHGM[UNIMOD:Oxidation]L/2;SPGGAHGML/1;SPGGAHGM[UNIMOD:Oxidation]L/1	['MSFragger', 'Comet', 'Sage', 'PEAKS']	[0.0003444712366517, 0.0005610098176718, 0.0006970260223048, 0.0001817851299763]	[0.94251041122786, 0.6159959033348575, 0.3628613047990747, 5.027076341217824]	[0.0002444365742113, 0.000650098010204, 0.0121429371302306, 0.0001037014433097]	0.936444	0.00131414	3	4	0.000181785	0.000103701	5.02708	0	NA	11	3	5	3	11	netMHCpan-4.1	HLA-B*07:02	0.066	SB	SPGGAHGML	0	SPGGAHGML
SPGGAHSNL	9	TRUE	sp|Q6ZSZ5|ARHGI_HUMAN	ARHGEF18	HUMAN	Rho guanine nucleotide exchange factor 18 OS=Homo sapiens OX=9606 GN=ARHGEF18 PE=1 SV=4	SPGGAHSNL/2;SPGGAHSNL/1	['MSFragger', 'Comet', 'Sage', 'PEAKS']	[0.0004489673750374, 0.0006102522375915, 0.0005477201150212, 0.0001817851299763]	[0.8019198516163739, 0.445510904238556, 0.4548333685609833, 4.196374159161082]	[0.0005244791770985, 0.0034560019617037, 0.0052299279279882, 0.000734930242619]	0.95884	0.0519222	2	4	0.000181785	0.000524479	4.19637	0	NA	6	2	2	2	6	netMHCpan-4.1	HLA-B*07:02	0.029	SB	SPGGAHSNL	0	SPGGAHSNL
SPGGPRAAV	9	TRUE	P53814|SMTN_HUMAN	SMTN	HUMAN	Smoothelin OS=Homo sapiens OX=9606 GN=SMTN PE=1 SV=7	SPGGPRAAV/1	['PEAKS']	[0.0081363480644056]	[1.8935826629364576]	[0.0958177589545108]	0.800794	0.386428	1	1	0.00813635	0.0958178	1.89358	0	NA	2	1	1	0	2	netMHCpan-4.1	HLA-B*07:02	0.012	SB	SPGGPRAAV	0	SPGGPRAAV
SPGGPRLVI	9	TRUE	sp|Q8NHG8|ZNRF2_HUMAN	ZNRF2	HUMAN	E3 ubiquitin-protein ligase ZNRF2 OS=Homo sapiens OX=9606 GN=ZNRF2 PE=1 SV=1	SPGGPRLVI/2	['MSFragger', 'Comet', 'Sage', 'PEAKS']	[0.0004489673750374, 0.0005610098176718, 0.0005477201150212, 0.0001817851299763]	[0.824047969500243, 0.5496961444985238, 0.4034538760123531, 4.634507225415486]	[0.0004658052416998, 0.0012449148682401, 0.0083779290540773, 0.0002657627315909]	0.989893	3.58161	1	4	0.000181785	0.000265763	4.63451	0	NA	3	1	1	1	3	netMHCpan-4.1	HLA-B*07:02	0.018	SB	SPGGPRLVI	0	SPGGPRLVI
SPGGSGSAL	9	TRUE	sp|O75064|DEN4B_HUMAN	DENND4B	HUMAN	DENN domain-containing protein 4B OS=Homo sapiens OX=9606 GN=DENND4B PE=1 SV=4	SPGGSGSAL/1	['MSFragger', 'Comet', 'PEAKS']	[0.0026236125126135, 0.0036003600360036, 0.0020004211412929]	[0.3754939359364038, 0.1847459170861025, 2.8424695186776887]	[0.0119046105855511, 0.0435515656185582, 0.0104969908897612]	0.934853	0.74559	1	3	0.00200042	0.010497	2.84247	0	NA	2	1	0	1	2	netMHCpan-4.1	HLA-B*07:02	0.011	SB	SPGGSGSAL	0	SPGGSGSAL
SPGHGSLP	8	TRUE	sp|Q6PRD1|GP179_HUMAN	GPR179	HUMAN	Probable G-protein coupled receptor 179 OS=Homo sapiens OX=9606 GN=GPR179 PE=1 SV=2	SPGHGSLP/1	['Comet', 'PEAKS']	[0.0042809885191671, 0.0027163368257663]	[0.1709134595242902, 2.558766934941829]	[0.049624919657038, 0.0194348889117519]	0.574385	0.389652	1	2	0.00271634	0.0194349	2.55877	1	['SPGHGSPL(1)']	1	0	1	0	1	netMHCpan-4.1	HLA-B*07:02	5.662	NB	SPGHGSLP-	0	SP-GHGSLP
SPGHGSPL	8	TRUE	sp|Q8TEQ0|SNX29_HUMAN	SNX29	HUMAN	Sorting nexin-29 OS=Homo sapiens OX=9606 GN=SNX29 PE=1 SV=3	SPGHGSPL/1	['MSFragger', 'Comet', 'PEAKS']	[0.0026236125126135, 0.0006368412673141, 0.004630049931911]	[0.3769726403700196, 0.4239373797630494, 2.217959964878073]	[0.0117791153486316, 0.0042695578915979, 0.0438166449056567]	0.943301	0.169858	1	3	0.000636841	0.00426956	2.21796	1	['SPGHGSLP(1)']	2	1	1	0	2	netMHCpan-4.1	HLA-B*07:02	0.126	SB	SPG-HGSPL	0	SP-GHGSPL
SPGHRAGL	8	TRUE	sp|Q9H8Y8|GORS2_HUMAN	GORASP2	HUMAN	Golgi reassembly-stacking protein 2 OS=Homo sapiens OX=9606 GN=GORASP2 PE=1 SV=3	SPGHRAGL/2	['MSFragger', 'Comet', 'Sage', 'PEAKS']	[0.0011750881316098, 0.0076726342710997, 0.0032107146133382, 0.0013737836290784]	[0.4760895427251502, 0.1155927323198997, 0.2248409744059524, 3.195001585994302]	[0.0054961017604436, 0.082768748799206, 0.0419612830980869, 0.0052857371056637]	0.980769	0.237448	1	4	0.00117509	0.00528574	3.195	0	NA	3	1	1	1	3	netMHCpan-4.1	HLA-B*07:02	0.156	SB	SPG-HRAGL	0	SP-GHRAGL
SPGIQWDESQAQQP	14	FALSE	sp|Q9H1B5|XYLT2_HUMAN	XYLT2	HUMAN	Xylosyltransferase 2 OS=Homo sapiens OX=9606 GN=XYLT2 PE=1 SV=2	SPGIQWDESQAQQP/2	['MSFragger', 'Comet', 'Sage', 'PEAKS']	[0.0004489673750374, 0.0005610098176718, 0.0005109862033725, 0.0001817851299763]	[0.8828366972579108, 0.6175054019874184, 0.7938284400767533, 5.698332606949881]	[0.0003404608306591, 0.0006405527352279, 0.0002320338885763, 2.0427385445108457e-05]	0.746919	3.26597	1	4	0.000181785	2.04274e-05	5.69833	0	NA	7	3	2	2	7	netMHCIIpan-4.3	DRB1_0404	0.93	SB	IQWDESQAQ	NA	NA
SPGKGVVSL	9	TRUE	sp|Q14186|TFDP1_HUMAN	TFDP1	HUMAN	Transcription factor Dp-1 OS=Homo sapiens OX=9606 GN=TFDP1 PE=1 SV=1	SPGKGVVSL/2	['MSFragger', 'Comet', 'Sage', 'PEAKS']	[0.0011750881316098, 0.0041955312713435, 0.0008658008658008, 0.0025684085745332]	[0.4699194976385674, 0.1748592850556335, 0.31305176129584, 2.6137300294758496]	[0.005781991708973, 0.0478151291367071, 0.0190969408425778, 0.017162887583666]	0.803359	1.6842	1	4	0.000865801	0.00578199	2.61373	0	NA	4	1	2	1	4	netMHCpan-4.1	HLA-B*07:02	0.013	SB	SPGKGVVSL	0	SPGKGVVSL
SPGKHMVTM	9	TRUE	sp|Q63HN8|RN213_HUMAN	RNF213	HUMAN	E3 ubiquitin-protein ligase RNF213 OS=Homo sapiens OX=9606 GN=RNF213 PE=1 SV=3	SPGKHMVTM[UNIMOD:Oxidation]/2;SPGKHM[UNIMOD:Oxidation]VTM[UNIMOD:Oxidation]/2	['MSFragger', 'Sage', 'PEAKS']	[0.0008081896551724, 0.0006970260223048, 0.0006698821007502]	[0.5500931060589378, 0.3414334035076595, 3.6839238423699134]	[0.0029752422121434, 0.0147609959641259, 0.0021173528473441]	0.772111	1.00785	2	3	0.000669882	0.00211735	3.68392	0	NA	5	2	2	1	5	netMHCpan-4.1	HLA-B*07:02	0.022	SB	SPGKHMVTM	0	SPGKHMVTM
SPGLGSTPL	9	TRUE	sp|Q8NFH5|NUP35_HUMAN	NUP35	HUMAN	Nucleoporin NUP35 OS=Homo sapiens OX=9606 GN=NUP35 PE=1 SV=1	SPGLGSTPL/1	['MSFragger', 'Comet', 'Sage', 'PEAKS']	[0.0011750881316098, 0.0012750223128904, 0.0006970260223048, 0.005185052744502]	[0.4745313628567701, 0.3004935243973459, 0.3445465452438486, 2.147409462788425]	[0.0055670254096072, 0.0142776682974593, 0.0143487118818223, 0.0520445616435318]	0.974062	0.375775	1	4	0.000697026	0.00556703	2.14741	0	NA	8	1	3	4	8	netMHCpan-4.1	HLA-B*07:02	0.035	SB	SPGLGSTPL	0	SPGLGSTPL
SPGLKSVL	8	TRUE	sp|Q92540|SMG7_HUMAN	SMG7	HUMAN	Nonsense-mediated mRNA decay factor SMG7 OS=Homo sapiens OX=9606 GN=SMG7 PE=1 SV=2	SPGLKSVL/2;SPGLKSVL/1	['MSFragger', 'Comet', 'Sage', 'PEAKS']	[0.0014298284205895, 0.0009636563876651, 0.001353602665556, 0.0020389438270975]	[0.4355238631649266, 0.3250136510670697, 0.2937768192860541, 2.74452015719788]	[0.0076308359367186, 0.0112408497662544, 0.0227263878759661, 0.0128915825807223]	0.935024	2.29447	2	4	0.000963656	0.00763084	2.74452	0	NA	9	2	3	4	9	netMHCpan-4.1	HLA-B*07:02	0.143	SB	SPG-LKSVL	0	SP-GLKSVL
SPGLLAAAL	9	TRUE	sp|Q49AM3|TTC31_HUMAN	TTC31	HUMAN	Tetratricopeptide repeat protein 31 OS=Homo sapiens OX=9606 GN=TTC31 PE=1 SV=3	SPGLLAAAL/1	['Comet']	[0.0082326151690313]	[0.1098733956723906]	[0.0871591906428674]	0.920032	0.51141	1	1	0.00823262	0.0871592	0.109873	0	NA	1	1	0	0	1	netMHCpan-4.1	HLA-B*07:02	0.072	SB	SPGLLAAAL	0	SPGLLAAAL
SPGLRDVAL	9	TRUE	sp|Q13233|M3K1_HUMAN	MAP3K1	HUMAN	Mitogen-activated protein kinase kinase kinase 1 OS=Homo sapiens OX=9606 GN=MAP3K1 PE=1 SV=4	SPGLRDVAL/1;SPGLRDVAL/2	['MSFragger', 'Comet', 'Sage', 'PEAKS']	[0.0004489673750374, 0.0005610098176718, 0.0005477201150212, 0.0001817851299763]	[0.6832040071998992, 0.5193710554362807, 0.4560147867786601, 4.594115168663852]	[0.0010568115995681, 0.0016757447257088, 0.0051735107566668, 0.0002924958694222]	0.957414	0.057464	2	4	0.000181785	0.000292496	4.59412	0	NA	9	3	3	3	9	netMHCpan-4.1	HLA-B*07:02	0.041	SB	SPGLRDVAL	0	SPGLRDVAL
SPGPEKMAL	9	TRUE	sp|O75995|SASH3_HUMAN	SASH3	HUMAN	SAM and SH3 domain-containing protein 3 OS=Homo sapiens OX=9606 GN=SASH3 PE=1 SV=2	SPGPEKMAL/1;SPGPEKM[UNIMOD:Oxidation]AL/2;SPGPEKMAL/2;SPGPEKM[UNIMOD:Oxidation]AL/1	['MSFragger', 'Comet', 'Sage', 'PEAKS']	[0.0004489673750374, 0.0005610098176718, 0.0005109862033725, 0.0001817851299763]	[0.8598168672305349, 0.5219292670092734, 0.5202261853023514, 4.287364528538014]	[0.0003851022143342, 0.0016342539362936, 0.0028682293041957, 0.0005982370287717]	0.951847	0.560493	4	4	0.000181785	0.000385102	4.28736	0	NA	29	7	13	9	29	netMHCpan-4.1	HLA-B*07:02	0.012	SB	SPGPEKMAL	0	SPGPEKMAL
SPGPHALLL	9	TRUE	sp|Q9NUV9|GIMA4_HUMAN	GIMAP4	HUMAN	GTPase IMAP family member 4 OS=Homo sapiens OX=9606 GN=GIMAP4 PE=1 SV=1	SPGPHALLL/1;SPGPHALLL/2	['MSFragger', 'Comet', 'Sage', 'PEAKS']	[0.0004489673750374, 0.0029109054995321, 0.0006354855109303, 0.0011098779134295]	[0.6176440678175771, 0.2062500628045653, 0.3860500831330135, 3.32911206147457]	[0.001711688499191, 0.0354964700891408, 0.0098246488688402, 0.0041338880543052]	0.918417	3.15124	2	4	0.000448967	0.00171169	3.32911	0	NA	8	2	3	3	8	netMHCpan-4.1	HLA-B*07:02	0.04	SB	SPGPHALLL	0	SPGPHALLL
SPGPKRPGNTL	11	TRUE	sp|O75962|TRIO_HUMAN	TRIO	HUMAN	Triple functional domain protein OS=Homo sapiens OX=9606 GN=TRIO PE=1 SV=2	SPGPKRPGNTL/2	['MSFragger', 'Comet', 'Sage', 'PEAKS']	[0.0049466284821661, 0.0070372349902013, 0.0005109862033725, 0.0014192139737991]	[0.246454226275211, 0.1204875794534159, 0.4900535688300059, 2.958644168929304]	[0.0371647198320951, 0.0791710344296867, 0.0037845751588568, 0.0082948260470615]	0.704889	0.238674	1	4	0.000510986	0.00378458	2.95864	0	NA	3	1	1	1	3	netMHCpan-4.1	HLA-B*07:02	0.014	SB	SPKRPGNTL	0	SPGPPGNTL
SPGPPAPHM	9	TRUE	sp|Q86SX3|TEDC1_HUMAN	TEDC1	HUMAN	Tubulin epsilon and delta complex protein 1 OS=Homo sapiens OX=9606 GN=TEDC1 PE=1 SV=2	SPGPPAPHM[UNIMOD:Oxidation]/2	['MSFragger', 'Comet', 'Sage', 'PEAKS']	[0.0003444712366517, 0.0005610098176718, 0.0005109862033725, 0.0001817851299763]	[0.9801335390858984, 0.5870400946863378, 0.6456419006874534, 4.802231215803342]	[0.0001966760789222, 0.0008633896612197, 0.0009057784860155, 0.0001780786812527]	0.934003	1.09599	1	4	0.000181785	0.000178079	4.80223	0	NA	9	3	3	3	9	netMHCpan-4.1	HLA-B*07:02	0.043	SB	SPGPPAPHM	0	SPGPPAPHM
SPGPPTRKL	9	TRUE	sp|Q86XA9|HTR5A_HUMAN;sp|Q9P2D3|HTR5B_HUMAN	HEATR5A;HEATR5B	HUMAN	HEAT repeat-containing protein 5A OS=Homo sapiens OX=9606 GN=HEATR5A PE=1 SV=2	SPGPPTRKL/2	['MSFragger', 'Comet', 'Sage']	[0.0011750881316098, 0.0015700483091787, 0.0005477201150212]	[0.4828917939554533, 0.2719869009651606, 0.4482875366974963]	[0.0051963853436985, 0.0188385539992916, 0.0055538114476578]	0.946031	0.0585549	1	3	0.00054772	0.00519639	0.482892	0	NA	3	1	1	1	3	netMHCpan-4.1	HLA-B*07:02	0.008	SB	SPGPPTRKL	0	SPGPPTRKL
SPGPQGSEL	9	TRUE	sp|O95936|EOMES_HUMAN	EOMES	HUMAN	Eomesodermin homolog OS=Homo sapiens OX=9606 GN=EOMES PE=1 SV=3	SPGPQGSEL/1	['MSFragger', 'Comet', 'Sage', 'PEAKS']	[0.0012623364700481, 0.0017277125086385, 0.0043501420454545, 0.0006698821007502]	[0.4661126743169343, 0.2620322655498363, 0.2026589461420939, 3.743525629425029]	[0.005965183582846, 0.0207477134347952, 0.0509014566383427, 0.0018867892697281]	0.746295	0.106224	1	4	0.000669882	0.00188679	3.74353	0	NA	5	2	1	2	5	netMHCpan-4.1	HLA-B*07:02	0.013	SB	SPGPQGSEL	0	SPGPQGSEL
SPGPRLLAV	9	TRUE	sp|Q5FWE3|PRRT3_HUMAN	PRRT3	HUMAN	Proline-rich transmembrane protein 3 OS=Homo sapiens OX=9606 GN=PRRT3 PE=1 SV=3	SPGPRLLAV/2	['MSFragger', 'Comet', 'Sage', 'PEAKS']	[0.0027808123944781, 0.0053828306264501, 0.0015051173991571, 0.0001817851299763]	[0.3607425213881477, 0.1452979802931742, 0.2877141244745674, 4.403745687598471]	[0.0132437183178436, 0.0630367605531471, 0.0240004257069646, 0.0004574671000344]	0.810994	2.11107	1	4	0.000181785	0.000457467	4.40375	0	NA	2	2	0	0	2	netMHCpan-4.1	HLA-B*07:02	0.032	SB	SPGPRLLAV	0	SPGPRLLAV
SPGPRPVL	8	TRUE	sp|Q5VV67|PPRC1_HUMAN	PPRC1	HUMAN	Peroxisome proliferator-activated receptor gamma coactivator-related protein 1 OS=Homo sapiens OX=9606 GN=PPRC1 PE=1 SV=1	SPGPRPVL/2	['MSFragger', 'Comet', 'Sage', 'PEAKS']	[0.0005681011219997, 0.0006368412673141, 0.0005477201150212, 0.0006698821007502]	[0.5796492950211602, 0.3783609177222714, 0.4253495539074953, 3.7182086818872953]	[0.0023288014385524, 0.0066719188742502, 0.0068546789713058, 0.0019817498576736]	0.990383	0.00973299	1	4	0.00054772	0.00198175	3.71821	0	NA	6	3	2	1	6	netMHCpan-4.1	HLA-B*07:02	0.036	SB	SPG-PRPVL	0	SP-GPRPVL
SPGPSRPGL	9	TRUE	sp|Q92888|ARHG1_HUMAN	ARHGEF1	HUMAN	Rho guanine nucleotide exchange factor 1 OS=Homo sapiens OX=9606 GN=ARHGEF1 PE=1 SV=2	SPGPSRPGL/2;SPGPSRPGL/1	['MSFragger', 'Comet', 'Sage', 'PEAKS']	[0.0004489673750374, 0.0017277125086385, 0.0043501420454545, 0.0001817851299763]	[0.718677678672707, 0.2535033606573222, 0.2014918800917683, 4.444490706224734]	[0.0008409518733029, 0.0225335273452921, 0.0514176957609784, 0.0004160163026796]	0.993933	0.0126961	2	4	0.000181785	0.000416016	4.44449	0	NA	8	2	3	3	8	netMHCpan-4.1	HLA-B*07:02	0.01	SB	SPGPSRPGL	0	SPGPSRPGL
SPGQHYFSSL	10	TRUE	sp|O14492|SH2B2_HUMAN	SH2B2	HUMAN	SH2B adapter protein 2 OS=Homo sapiens OX=9606 GN=SH2B2 PE=1 SV=2	SPGQHYFSSL/2	['MSFragger', 'Comet', 'Sage', 'PEAKS']	[0.0005681011219997, 0.0006368412673141, 0.0005109862033725, 0.0006698821007502]	[0.5712489531573962, 0.4200114789488559, 0.489179703732555, 3.805948772444385]	[0.0024962441128506, 0.0044369866257962, 0.003815080399584, 0.0016698762150938]	0.800637	0.0251486	1	4	0.000510986	0.00166988	3.80595	0	NA	4	1	1	2	4	netMHCpan-4.1	HLA-B*07:02	0.078	SB	SPGQHFSSL	0	SPQHYFSSL
SPGQRAVL	8	TRUE	sp|Q12772|SRBP2_HUMAN	SREBF2	HUMAN	Sterol regulatory element-binding protein 2 OS=Homo sapiens OX=9606 GN=SREBF2 PE=1 SV=2	SPGQRAVL/1;SPGQRAVL/2	['MSFragger', 'Comet', 'Sage', 'PEAKS']	[0.0036277888626881, 0.0008577555396711, 0.0006354855109303, 0.0060857294055388]	[0.291152125224434, 0.3427954541909232, 0.3924772697034998, 2.06569887700763]	[0.0235816008521429, 0.0094483569533372, 0.0092636003672874, 0.0634464622639009]	0.992144	0.569508	2	4	0.000635486	0.0092636	2.0657	0	NA	6	3	1	2	6	netMHCpan-4.1	HLA-B*07:02	0.092	SB	SPG-QRAVL	0	SP-GQRAVL
SPGQRAVLL	9	TRUE	sp|Q12772|SRBP2_HUMAN	SREBF2	HUMAN	Sterol regulatory element-binding protein 2 OS=Homo sapiens OX=9606 GN=SREBF2 PE=1 SV=2	SPGQRAVLL/2;SPGQRAVLL/1	['MSFragger', 'Comet', 'Sage', 'PEAKS']	[0.0004489673750374, 0.0006102522375915, 0.0005109862033725, 0.0001817851299763]	[0.7157809754610472, 0.4575735138622518, 0.5348274585866548, 4.97695120572976]	[0.000856101741765, 0.0030706814136121, 0.0025080614741164, 0.0001170184691192]	0.934625	0.522477	2	4	0.000181785	0.000117018	4.97695	0	NA	13	5	3	5	13	netMHCpan-4.1	HLA-B*07:02	0.058	SB	SPGQRAVLL	0	SPGQRAVLL
SPGQRSISL	9	TRUE	sp|P00519|ABL1_HUMAN	ABL1	HUMAN	Tyrosine-protein kinase ABL1 OS=Homo sapiens OX=9606 GN=ABL1 PE=1 SV=4	SPGQRSISL/2	['MSFragger', 'Comet', 'Sage', 'PEAKS']	[0.0011750881316098, 0.0006368412673141, 0.0005477201150212, 0.0006698821007502]	[0.4720371987388945, 0.3742082707386512, 0.4183275799875228, 3.583119477744878]	[0.0056823408513478, 0.0069487195870435, 0.0073105108195249, 0.0025680987039457]	0.92193	0.809169	1	4	0.00054772	0.0025681	3.58312	0	NA	8	3	3	2	8	netMHCpan-4.1	HLA-B*07:02	0.007	SB	SPGQRSISL	0	SPGQRSISL
SPGQTPTL	8	TRUE	Q5SW79|CE170_HUMAN;Q96L14|C170L_HUMAN	CEP170;CEP170P1	HUMAN	Centrosomal protein of 170 kDa OS=Homo sapiens OX=9606 GN=CEP170 PE=1 SV=1	SPGQTPTL/1	['PEAKS']	[0.0021280907985407]	[2.7068270584077974]	[0.0139809029229518]	0.943099	2.43623	1	1	0.00212809	0.0139809	2.70683	0	NA	2	0	1	1	2	netMHCpan-4.1	HLA-B*07:02	0.185	SB	SPG-QTPTL	0	SP-GQTPTL
SPGRLAVL	8	TRUE	sp|Q9UII4|HERC5_HUMAN	HERC5	HUMAN	E3 ISG15--protein ligase HERC5 OS=Homo sapiens OX=9606 GN=HERC5 PE=1 SV=2	SPGRLAVL/2	['MSFragger', 'Comet', 'Sage', 'PEAKS']	[0.003049080358021, 0.0041955312713435, 0.0006354855109303, 0.0013737836290784]	[0.3533648685145316, 0.172460085683133, 0.3861152806966223, 3.2199198784634597]	[0.0139829440944378, 0.0489079513841371, 0.0098187919353294, 0.0050492822862421]	0.934219	0.562711	1	4	0.000635486	0.00504928	3.21992	0	NA	7	1	4	2	7	netMHCpan-4.1	HLA-B*07:02	0.198	SB	SPG-RLAVL	0	SP-GRLAVL
SPGRPGKSV	9	TRUE	sp|Q92918|M4K1_HUMAN	MAP4K1	HUMAN	Mitogen-activated protein kinase kinase kinase kinase 1 OS=Homo sapiens OX=9606 GN=MAP4K1 PE=1 SV=1	SPGRPGKSV/1;SPGRPGKSV/2	['MSFragger', 'Comet', 'Sage', 'PEAKS']	[0.0024834437086092, 0.0032686414708886, 0.0006970260223048, 0.0008822788001008]	[0.3913027827976542, 0.196832003082923, 0.3644992347469059, 3.400220248245764]	[0.0106299634119373, 0.0388309203444584, 0.0119627895354951, 0.0036245190848069]	0.696257	0.931312	2	4	0.000697026	0.00362452	3.40022	0	NA	5	1	3	1	5	netMHCpan-4.1	HLA-B*07:02	0.044	SB	SPGRPGKSV	0	SPGRPGKSV
SPGSPGPAL	9	TRUE	sp|Q8N0Y2|ZN444_HUMAN	ZNF444	HUMAN	Zinc finger protein 444 OS=Homo sapiens OX=9606 GN=ZNF444 PE=1 SV=1	SPGSPGPAL/1	['MSFragger', 'Comet', 'PEAKS']	[0.0035632708999543, 0.0007535795026375, 0.0007630675314765]	[0.2981666462637912, 0.3466931004669773, 3.433087435083236]	[0.022075566245233, 0.0090951240345306, 0.0034089871722604]	0.978937	1.00324	1	3	0.00075358	0.00340899	3.43309	0	NA	1	0	1	0	1	netMHCpan-4.1	HLA-B*07:02	0.006	SB	SPGSPGPAL	0	SPGSPGPAL
SPGSPRPAL	9	TRUE	sp|Q9H211|CDT1_HUMAN	CDT1	HUMAN	DNA replication factor Cdt1 OS=Homo sapiens OX=9606 GN=CDT1 PE=1 SV=3	SPGSPRPAL/2	['MSFragger', 'Comet', 'Sage', 'PEAKS']	[0.0008081896551724, 0.0013651030032266, 0.0005477201150212, 0.0003513703443429]	[0.5478384253295152, 0.2860089731504725, 0.4011873975560523, 4.058714016618882]	[0.0030314773352413, 0.0164393690061065, 0.008553642045702, 0.0009941971203314]	0.983898	0.372697	1	4	0.00035137	0.000994197	4.05871	0	NA	3	1	1	1	3	netMHCpan-4.1	HLA-B*07:02	0.002	SB	SPGSPRPAL	0	SPGSPRPAL
SPGSRQIQL	9	TRUE	sp|A0A1W2PQ73|ERFL_HUMAN;sp|P41162|ETV3_HUMAN;sp|P50548|ERF_HUMAN;sp|Q6ZN32|ETV3L_HUMAN	ERFL;ETV3;ERF;ETV3L	HUMAN	ETS domain-containing transcription factor ERF-like OS=Homo sapiens OX=9606 GN=ERFL PE=3 SV=1	SPGSRQIQL/2	['Sage', 'PEAKS']	[0.002641758656477, 0.0014192139737991]	[0.2413256379422463, 2.970012427516574]	[0.0362959480878227, 0.0081097717439124]	0.634238	1.64187	1	2	0.00141921	0.00810977	2.97001	0	NA	3	1	1	1	3	netMHCpan-4.1	HLA-B*07:02	0.021	SB	SPGSRQIQL	0	SPGSRQIQL
SPGSSSLSL	9	TRUE	sp|Q5TCZ1|SPD2A_HUMAN	SH3PXD2A	HUMAN	SH3 and PX domain-containing protein 2A OS=Homo sapiens OX=9606 GN=SH3PXD2A PE=1 SV=1	SPGSSSLSL/1	['MSFragger', 'Comet', 'Sage']	[0.0016325642141924, 0.0008577555396711, 0.0012510425354462]	[0.4223649823245006, 0.3400012272049738, 0.2951360409679326]	[0.0084517286644521, 0.0097099516305914, 0.0224498786316987]	0.969612	1.67067	1	3	0.000857756	0.00845173	0.422365	0	NA	7	1	4	2	7	netMHCpan-4.1	HLA-B*07:02	0.016	SB	SPGSSSLSL	0	SPGSSSLSL
SPGTRPTAM	9	TRUE	sp|Q8WYA1|BMAL2_HUMAN	BMAL2	HUMAN	Basic helix-loop-helix ARNT-like protein 2 OS=Homo sapiens OX=9606 GN=BMAL2 PE=1 SV=2	SPGTRPTAM[UNIMOD:Oxidation]/2	['MSFragger', 'Comet', 'Sage', 'PEAKS']	[0.0004489673750374, 0.0004854368932038, 0.0005477201150212, 0.0006698821007502]	[0.7973461939334827, 0.6605500879457812, 0.4264692914615424, 3.577316027122864]	[0.0005376000061036, 0.0004201151361389, 0.0067846519861237, 0.0025966300284523]	0.95932	1.54144	1	4	0.000448967	0.000420115	3.57732	0	NA	5	2	1	2	5	netMHCpan-4.1	HLA-B*07:02	0.012	SB	SPGTRPTAM	0	SPGTRPTAM
SPGTVGQSL	9	TRUE	Q2LD37|BLTP1_HUMAN	BLTP1	HUMAN	Bridge-like lipid transfer protein family member 1 OS=Homo sapiens OX=9606 GN=BLTP1 PE=1 SV=2	SPGTVGQSL/1	['PEAKS']	[0.0022251441286537]	[2.682130331907429]	[0.0147530146631154]	0.887223	0.244193	1	1	0.00222514	0.014753	2.68213	0	NA	1	0	1	0	1	netMHCpan-4.1	HLA-B*07:02	0.015	SB	SPGTVGQSL	0	SPGTVGQSL
SPGVGKTSL	9	TRUE	sp|Q9NU22|MDN1_HUMAN	MDN1	HUMAN	Midasin OS=Homo sapiens OX=9606 GN=MDN1 PE=1 SV=2	SPGVGKTSL/1;SPGVGKTSL/2	['MSFragger', 'Comet', 'Sage', 'PEAKS']	[0.0003444712366517, 0.0004854368932038, 0.0005477201150212, 0.0006698821007502]	[0.9554889268721358, 0.7044914085267958, 0.4215089037599444, 3.6267630712055934]	[0.0002269091737017, 0.000273121890784, 0.0071003757008447, 0.0023628437494725]	0.966211	0.00875021	2	4	0.000344471	0.000226909	3.62676	0	NA	9	3	3	3	9	netMHCpan-4.1	HLA-B*07:02	0.011	SB	SPGVGKTSL	0	SPGVGKTSL
SPGVMGTSV	9	TRUE	sp|P35658|NU214_HUMAN	NUP214	HUMAN	Nuclear pore complex protein Nup214 OS=Homo sapiens OX=9606 GN=NUP214 PE=1 SV=2	SPGVM[UNIMOD:Oxidation]GTSV/1	['MSFragger']	[0.0041818667141204]	[0.2696648242734192]	[0.029158217839656]	0.881808	1.11641	1	1	0.00418187	0.0291582	0.269665	0	NA	2	0	0	2	2	netMHCpan-4.1	HLA-B*07:02	0.215	SB	SPGVMGTSV	0	SPGVMGTSV
SPGWVRLAL	9	TRUE	sp|Q9BQB6|VKOR1_HUMAN	VKORC1	HUMAN	Vitamin K epoxide reductase complex subunit 1 OS=Homo sapiens OX=9606 GN=VKORC1 PE=1 SV=1	SPGWVRLAL/2;SPGWVRLAL/1	['MSFragger', 'Comet', 'Sage', 'PEAKS']	[0.0003444712366517, 0.0004854368932038, 0.0005109862033725, 0.0001817851299763]	[0.9994207041697096, 0.7363713336232832, 0.5448774931767407, 5.475284092734189]	[0.0001756246569362, 0.0001998356833432, 0.0022867827932426, 3.507629835103674e-05]	0.980353	0.140111	2	4	0.000181785	3.50763e-05	5.47528	0	NA	7	2	2	3	7	netMHCpan-4.1	HLA-B*07:02	0.009	SB	SPGWVRLAL	0	SPGWVRLAL
SPGYRLSTL	9	TRUE	sp|O60244|MED14_HUMAN	MED14	HUMAN	Mediator of RNA polymerase II transcription subunit 14 OS=Homo sapiens OX=9606 GN=MED14 PE=1 SV=2	SPGYRLSTL/2	['MSFragger', 'Comet', 'Sage', 'PEAKS']	[0.0004489673750374, 0.0006102522375915, 0.0005109862033725, 0.0008822788001008]	[0.7720912711413641, 0.4922807034553238, 0.5267962300970515, 3.383554351228967]	[0.0006171447836845, 0.002185302827932, 0.0027001784028968, 0.0037384937551102]	0.98029	0.635593	1	4	0.000448967	0.000617145	3.38355	0	NA	2	1	1	0	2	netMHCpan-4.1	HLA-B*07:02	0.013	SB	SPGYRLSTL	0	SPGYRLSTL
SPHAVDGNTVEL	12	TRUE	sp|Q13151|ROA0_HUMAN	HNRNPA0	HUMAN	Heterogeneous nuclear ribonucleoprotein A0 OS=Homo sapiens OX=9606 GN=HNRNPA0 PE=1 SV=1	SPHAVDGNTVEL/2	['MSFragger', 'Comet', 'Sage', 'PEAKS']	[0.0004489673750374, 0.0012144110106598, 0.0005109862033725, 0.0001817851299763]	[0.6424896079629149, 0.3074051873113465, 0.5072084234994227, 4.762211347619198]	[0.0014131972032529, 0.0133476894829285, 0.0032326977705931, 0.0001959877174186]	0.930589	0.864957	1	4	0.000181785	0.000195988	4.76221	0	NA	6	2	3	1	6	netMHCpan-4.1	HLA-B*07:02	0.32	SB	SPHGNTVEL	0	SPHAVTVEL
SPHDISNVL	9	TRUE	sp|Q92619|HMHA1_HUMAN	ARHGAP45	HUMAN	Rho GTPase-activating protein 45 OS=Homo sapiens OX=9606 GN=ARHGAP45 PE=1 SV=2	SPHDISNVL/1;SPHDISNVL/2	['MSFragger', 'Comet', 'Sage', 'PEAKS']	[0.0004489673750374, 0.0005610098176718, 0.0005109862033725, 0.0006229559258682]	[0.773774190590056, 0.5412785504516162, 0.6366962967421229, 3.922152575560912]	[0.0006114362462778, 0.0013519656260114, 0.000983392967841, 0.0013230137385577]	0.98651	0.0291017	2	4	0.000448967	0.000611436	3.92215	0	NA	21	6	9	6	21	netMHCpan-4.1	HLA-B*07:02	0.014	SB	SPHDISNVL	0	SPHDISNVL
SPHDVSSVL	9	TRUE	sp|Q9P107|GMIP_HUMAN	GMIP	HUMAN	GEM-interacting protein OS=Homo sapiens OX=9606 GN=GMIP PE=1 SV=2	SPHDVSSVL/2;SPHDVSSVL/1	['MSFragger', 'Comet', 'Sage', 'PEAKS']	[0.0004489673750374, 0.0005610098176718, 0.0005109862033725, 0.0006698821007502]	[0.7936283391587509, 0.5353962417039182, 0.7143190856921415, 3.544122310996486]	[0.0005485386607908, 0.0014321930119106, 0.0004818499830876, 0.0027656604086896]	0.973945	0.575457	2	4	0.000448967	0.00048185	3.54412	2	['HPSVDSSVL(2)']	10	2	5	3	10	netMHCpan-4.1	HLA-B*07:02	0.009	SB	SPHDVSSVL	0	SPHDVSSVL
SPHEESISL	9	TRUE	sp|Q8NEZ4|KMT2C_HUMAN	KMT2C	HUMAN	Histone-lysine N-methyltransferase 2C OS=Homo sapiens OX=9606 GN=KMT2C PE=1 SV=3	SPHEESISL/2	['MSFragger', 'Comet', 'Sage', 'PEAKS']	[0.0038499418032053, 0.0038393384524512, 0.001163282571912, 0.0020389438270975]	[0.2762499490068956, 0.1802252408107617, 0.3006817517349385, 2.794960549555292]	[0.0272816734489749, 0.0454541826164696, 0.0213551387787546, 0.0115865297044445]	0.920096	2.53641	1	4	0.00116328	0.0115865	2.79496	0	NA	4	1	1	2	4	netMHCpan-4.1	HLA-B*07:02	0.014	SB	SPHEESISL	0	SPHEESISL
SPHFKSGSL	9	TRUE	sp|P35573|GDE_HUMAN	AGL	HUMAN	Glycogen debranching enzyme OS=Homo sapiens OX=9606 GN=AGL PE=1 SV=3	SPHFKSGSL/1	['MSFragger', 'Comet', 'Sage', 'PEAKS']	[0.0004489673750374, 0.0006102522375915, 0.0005477201150212, 0.0009992505620784]	[0.7721111682298786, 0.4878513101663226, 0.4243596867665675, 3.356864324751196]	[0.000617076916592, 0.0022822565906573, 0.0069171825341256, 0.0039278051416873]	0.852824	0.0201161	1	4	0.000448967	0.000617077	3.35686	0	NA	1	1	0	0	1	netMHCpan-4.1	HLA-B*07:02	0.006	SB	SPHFKSGSL	0	SPHFKSGSL
SPHGGALVM	9	TRUE	sp|Q8N201|INT1_HUMAN	INTS1	HUMAN	Integrator complex subunit 1 OS=Homo sapiens OX=9606 GN=INTS1 PE=1 SV=2	SPHGGALVM/1;SPHGGALVM[UNIMOD:Oxidation]/2;SPHGGALVM/2;SPHGGALVM[UNIMOD:Oxidation]/1	['MSFragger', 'Comet', 'Sage', 'PEAKS']	[0.0004489673750374, 0.0004854368932038, 0.0005109862033725, 0.0001817851299763]	[0.7343515796935457, 0.804566401720247, 0.5038434292917696, 4.7254684240978575]	[0.0007651891932225, 0.000102429003285, 0.0033342120739517, 0.0002139804527164]	0.928053	0.184023	4	4	0.000181785	0.000102429	4.72547	0	NA	29	11	12	6	29	netMHCpan-4.1	HLA-B*07:02	0.025	SB	SPHGGALVM	0	SPHGGALVM
SPHGHASLL	9	TRUE	sp|Q9UQL6|HDAC5_HUMAN	HDAC5	HUMAN	Histone deacetylase 5 OS=Homo sapiens OX=9606 GN=HDAC5 PE=1 SV=2	SPHGHASLL/2	['MSFragger', 'Comet', 'Sage', 'PEAKS']	[0.0004489673750374, 0.0006368412673141, 0.0005109862033725, 0.0011098779134295]	[0.6831941516099754, 0.3834306745224553, 0.4689144296903488, 3.3154687348700067]	[0.0010568819895994, 0.0063488473947867, 0.0045956256510316, 0.0042388274076778]	0.871192	0.266283	1	4	0.000448967	0.00105688	3.31547	0	NA	3	1	1	1	3	netMHCpan-4.1	HLA-B*07:02	0.012	SB	SPHGHASLL	0	SPHGHASLL
SPHGHILVL	9	TRUE	sp|Q9BY44|EIF2A_HUMAN	EIF2A	HUMAN	Eukaryotic translation initiation factor 2A OS=Homo sapiens OX=9606 GN=EIF2A PE=1 SV=3	SPHGHILVL/1;SPHGHILVL/2	['MSFragger', 'Comet', 'Sage', 'PEAKS']	[0.0003444712366517, 0.0006368412673141, 0.0005109862033725, 0.0001817851299763]	[0.92685072872528, 0.3785150608751063, 0.6324873935467912, 5.190837265083647]	[0.0002671361799692, 0.0066618585796703, 0.0010221778492349, 6.98301225076693e-05]	0.967752	2.59538	2	4	0.000181785	6.98301e-05	5.19084	0	NA	15	6	5	4	15	netMHCpan-4.1	HLA-B*07:02	0.007	SB	SPHGHILVL	0	SPHGHILVL
SPHGPGPHL	9	TRUE	sp|Q9HCM7|FBSL_HUMAN	FBRSL1	HUMAN	Fibrosin-1-like protein OS=Homo sapiens OX=9606 GN=FBRSL1 PE=1 SV=4	SPHGPGPHL/2	['MSFragger', 'Comet', 'Sage', 'PEAKS']	[0.0036277888626881, 0.0029841531179254, 0.0032107146133382, 0.0023171468869635]	[0.288959899350051, 0.2004038419738195, 0.2289304033456832, 2.667485046041388]	[0.0240815700472901, 0.0375323536870606, 0.0404828335149532, 0.0152341761854852]	0.714713	0.0805502	1	4	0.00231715	0.0152342	2.66749	0	NA	1	0	1	0	1	netMHCpan-4.1	HLA-B*07:02	0.007	SB	SPHGPGPHL	0	SPHGPGPHL
SPHGPSAKF	9	TRUE	sp|Q8TDN6|BRX1_HUMAN	BRIX1	HUMAN	Ribosome biogenesis protein BRX1 homolog OS=Homo sapiens OX=9606 GN=BRIX1 PE=1 SV=2	SPHGPSAKF/1;SPHGPSAKF/2	['MSFragger', 'Comet', 'Sage', 'PEAKS']	[0.0003444712366517, 0.0005610098176718, 0.0005109862033725, 0.0003513703443429]	[0.963182582040587, 0.5527062778935189, 0.6314251405607046, 4.044424378993503]	[0.0002170513873372, 0.0012087274825111, 0.0010322059162401, 0.0010250733908102]	0.800542	0.0216797	2	4	0.000344471	0.000217051	4.04442	0	NA	5	2	2	1	5	netMHCpan-4.1	HLA-B*07:02	0.014	SB	SPHGPSAKF	0	SPHGPSAKF
SPHGSLGSVVNSL	13	FALSE	sp|Q5VZ89|DEN4C_HUMAN	DENND4C	HUMAN	DENN domain-containing protein 4C OS=Homo sapiens OX=9606 GN=DENND4C PE=1 SV=3	SPHGSLGSVVNSL/2	['MSFragger', 'Sage']	[0.0080932340563289, 0.0027235161532682]	[0.1688293653936045, 0.2402986644187424]	[0.0874985611397192, 0.0366266435765027]	0.786371	2.90773	1	2	0.00272352	0.0366266	0.240299	0	NA	1	0	1	0	1	netMHCIIpan-4.3	HLA-DQA10301-DQB10302	24.52	NB	SLGSVVNSL	NA	NA
SPHHFLQVL	9	TRUE	sp|Q66K74|MAP1S_HUMAN	MAP1S	HUMAN	Microtubule-associated protein 1S OS=Homo sapiens OX=9606 GN=MAP1S PE=1 SV=2	SPHHFLQVL/2	['MSFragger', 'Comet', 'Sage', 'PEAKS']	[0.0020186995325116, 0.0036003600360036, 0.0005109862033725, 0.004630049931911]	[0.4064878073657783, 0.1872729424355563, 0.4889183567618859, 2.2129086127131625]	[0.0095201776072667, 0.0425213321870728, 0.0038242512101163, 0.0443604128100843]	0.955424	2.34581	1	4	0.000510986	0.00382425	2.21291	0	NA	5	2	2	1	5	netMHCpan-4.1	HLA-B*07:02	0.026	SB	SPHHFLQVL	0	SPHHFLQVL
SPHIPYKLL	9	TRUE	sp|Q9UPT9|UBP22_HUMAN	USP22	HUMAN	Ubiquitin carboxyl-terminal hydrolase 22 OS=Homo sapiens OX=9606 GN=USP22 PE=1 SV=2	SPHIPYKLL/2	['MSFragger', 'Comet', 'Sage', 'PEAKS']	[0.0004489673750374, 0.0006368412673141, 0.0005477201150212, 0.0001817851299763]	[0.6056822378794198, 0.4044437615787993, 0.4208404736662343, 4.17092582059478]	[0.001883073471454, 0.0051679969872593, 0.007144023053891, 0.0007778685773515]	0.777819	1.88609	1	4	0.000181785	0.000777869	4.17093	0	NA	10	4	4	2	10	netMHCpan-4.1	HLA-B*07:02	0.043	SB	SPHIPYKLL	0	SPHIPYKLL
SPHISNCSV	9	TRUE	sp|Q96B01|R51A1_HUMAN	RAD51AP1	HUMAN	RAD51-associated protein 1 OS=Homo sapiens OX=9606 GN=RAD51AP1 PE=1 SV=1	SPHISNC[UNIMOD:Cysteinylation]SV/2	['MSFragger', 'Comet', 'Sage', 'PEAKS']	[0.0004489673750374, 0.0022873325345822, 0.0005477201150212, 0.0001817851299763]	[0.7011625695527648, 0.2265739020376505, 0.4355036036522756, 4.127949810712634]	[0.0009387976973095, 0.0292155336147692, 0.0062450904362637, 0.0008553912530869]	0.76158	2.58201	1	4	0.000181785	0.000855391	4.12795	0	NA	3	1	1	1	3	netMHCpan-4.1	HLA-B*07:02	0.255	SB	SPHISNCSV	0	SPHISNCSV
SPHKDSVFL	9	TRUE	sp|Q9BQA1|MEP50_HUMAN	WDR77	HUMAN	Methylosome protein WDR77 OS=Homo sapiens OX=9606 GN=WDR77 PE=1 SV=1	SPHKDSVFL/2	['MSFragger', 'Comet', 'Sage', 'PEAKS']	[0.0032907107935314, 0.0012750223128904, 0.0024033839646221, 0.0071564062769443]	[0.3224577725825777, 0.3056226781823161, 0.251127713093116, 1.934702430778696]	[0.0178176614434021, 0.0135816305301612, 0.0332790062710501, 0.0869671383814161]	0.860106	2.20118	1	4	0.00127502	0.0135816	1.9347	0	NA	3	2	1	0	3	netMHCpan-4.1	HLA-B*07:02	0.07	SB	SPHKDSVFL	0	SPHKDSVFL
SPHKFLHLL	9	TRUE	sp|Q12887|COX10_HUMAN	COX10	HUMAN	Protoheme IX farnesyltransferase, mitochondrial OS=Homo sapiens OX=9606 GN=COX10 PE=1 SV=3	SPHKFLHLL/2	['MSFragger', 'Comet', 'Sage', 'PEAKS']	[0.0004489673750374, 0.0005610098176718, 0.0005477201150212, 0.0001817851299763]	[0.8184854653659521, 0.6052134241583788, 0.4430010085236551, 4.740506919580967]	[0.0004798485353716, 0.000722546440259, 0.005829915662867, 0.0002064284378148]	0.312791	0.596688	1	4	0.000181785	0.000206428	4.74051	0	NA	4	1	1	2	4	netMHCpan-4.1	HLA-B*07:02	0.035	SB	SPHKFLHLL	0	SPHKFLHLL
SPHLISKL	8	TRUE	sp|Q7L7V1|DHX32_HUMAN	DHX32	HUMAN	Putative pre-mRNA-splicing factor ATP-dependent RNA helicase DHX32 OS=Homo sapiens OX=9606 GN=DHX32 PE=1 SV=1	SPHLISKL/2	['MSFragger', 'Comet', 'Sage', 'PEAKS']	[0.0052428018908465, 0.0023349607302059, 0.0072181199701319, 0.0025684085745332]	[0.2328203242300211, 0.2177446234311685, 0.1460047921766485, 2.611605492880404]	[0.0430760750613131, 0.0317995001790398, 0.0822587849100814, 0.0172447608022551]	0.534395	1.07929	1	4	0.00233496	0.0172448	2.61161	0	NA	4	2	1	1	4	netMHCpan-4.1	HLA-B*07:02	0.143	SB	SPH-LISKL	0	SPHL-ISKL
SPHLNKNQL	9	TRUE	sp|Q8NFC6|BD1L1_HUMAN	BOD1L1	HUMAN	Biorientation of chromosomes in cell division protein 1-like 1 OS=Homo sapiens OX=9606 GN=BOD1L1 PE=1 SV=2	SPHLNKNQL/2	['MSFragger', 'Comet', 'Sage', 'PEAKS']	[0.0004489673750374, 0.0006102522375915, 0.0005109862033725, 0.0003513703443429]	[0.8560169126122489, 0.4704160347927005, 0.4781041004563249, 4.027830519174575]	[0.0003929695246724, 0.0027075354239556, 0.0042236639772648, 0.0010619203331052]	0.693396	0.380662	1	4	0.00035137	0.00039297	4.02783	0	NA	2	0	1	1	2	netMHCpan-4.1	HLA-B*07:02	0.015	SB	SPHLNKNQL	0	SPHLNKNQL
SPHLPHNSL	9	TRUE	sp|Q8NEZ4|KMT2C_HUMAN	KMT2C	HUMAN	Histone-lysine N-methyltransferase 2C OS=Homo sapiens OX=9606 GN=KMT2C PE=1 SV=3	SPHLPHNSL/2	['MSFragger', 'Comet', 'Sage', 'PEAKS']	[0.0013454423141607, 0.0006102522375915, 0.0006970260223048, 0.0006229559258682]	[0.4490534428206736, 0.4488435762845837, 0.3671763813512523, 3.886310124507965]	[0.0068513850750341, 0.0033449542043775, 0.0116740073934564, 0.0014227747925237]	0.892337	0.152825	1	4	0.000610252	0.00142277	3.88631	0	NA	4	2	1	1	4	netMHCpan-4.1	HLA-B*07:02	0.002	SB	SPHLPHNSL	0	SPHLPHNSL
SPHPAATAL	9	TRUE	sp|Q643R3|LPCT4_HUMAN	LPCAT4	HUMAN	Lysophospholipid acyltransferase LPCAT4 OS=Homo sapiens OX=9606 GN=LPCAT4 PE=1 SV=1	SPHPAATAL/2;SPHPAATAL/1	['MSFragger', 'Comet', 'Sage', 'PEAKS']	[0.0003444712366517, 0.0006368412673141, 0.0005109862033725, 0.0006698821007502]	[0.9265169670779756, 0.4221059881100509, 0.4664274315994168, 3.614409396735186]	[0.0002676388617179, 0.0043468615362804, 0.0047017924519484, 0.0024193106333528]	0.870728	0.0171464	2	4	0.000344471	0.000267639	3.61441	0	NA	5	3	1	1	5	netMHCpan-4.1	HLA-B*07:02	0.002	SB	SPHPAATAL	0	SPHPAATAL
SPHPGLLL	8	TRUE	sp|Q9H2Y7|ZN106_HUMAN	ZNF106	HUMAN	Zinc finger protein 106 OS=Homo sapiens OX=9606 GN=ZNF106 PE=1 SV=1	SPHPGLLL/2;SPHPGLLL/1	['Comet', 'Sage', 'PEAKS']	[0.0023349607302059, 0.0006970260223048, 0.0006698821007502]	[0.2233743324877365, 0.3476726223309208, 3.553154232266445]	[0.0301274777305182, 0.013946111995309, 0.0027186675932109]	0.95773	3.41659	2	3	0.000669882	0.00271867	3.55315	0	NA	6	2	3	1	6	netMHCpan-4.1	HLA-B*07:02	0.072	SB	SPH-PGLLL	0	SPH-PGLLL
SPHPLVWHLKTERLA	15	FALSE	sp|Q03167|TGBR3_HUMAN	TGFBR3	HUMAN	Transforming growth factor beta receptor type 3 OS=Homo sapiens OX=9606 GN=TGFBR3 PE=1 SV=3	SPHPLVWHLKTERLA/3	['MSFragger', 'Comet', 'Sage', 'PEAKS']	[0.0004489673750374, 0.0087241945236244, 0.0012510425354462, 0.0034810424310847]	[0.7645089625129958, 0.1028919523729286, 0.2968249826002824, 2.382500972785981]	[0.000643688670749, 0.09280125948095, 0.022110835920348, 0.029391176351874]	0.329593	0.083026	1	4	0.000448967	0.000643689	2.3825	0	NA	1	0	0	1	1	netMHCIIpan-4.3	DRB1_1301	0.45	SB	LVWHLKTER	NA	NA
SPHPLVWHLKTERLATG	17	FALSE	sp|Q03167|TGBR3_HUMAN	TGFBR3	HUMAN	Transforming growth factor beta receptor type 3 OS=Homo sapiens OX=9606 GN=TGFBR3 PE=1 SV=3	SPHPLVWHLKTERLATG/3	['MSFragger', 'Comet', 'Sage', 'PEAKS']	[0.0004489673750374, 0.0007535795026375, 0.0006354855109303, 0.0001817851299763]	[0.5921503732007645, 0.357178344529107, 0.3742604383865335, 4.320853386568551]	[0.00210160175879, 0.0082087375924404, 0.0109426541923992, 0.0005540766258952]	0.194359	0.365317	1	4	0.000181785	0.000554077	4.32085	0	NA	3	1	1	1	3	netMHCIIpan-4.3	DRB1_1301	0.6	SB	LVWHLKTER	NA	NA
SPHPPSEVTA	10	TRUE	sp|Q9H000|MKRN2_HUMAN	MKRN2	HUMAN	E3 ubiquitin-protein ligase makorin-2 OS=Homo sapiens OX=9606 GN=MKRN2 PE=1 SV=2	SPHPPSEVTA/2;SPHPPSEVTA/1	['MSFragger', 'Sage', 'PEAKS']	[0.0032907107935314, 0.0021342646488164, 0.0034810424310847]	[0.3215508701233096, 0.2561698992248732, 2.3739023467589058]	[0.0179534212073786, 0.0318215926321771, 0.030004248254639]	0.934674	0.00183061	2	3	0.00213426	0.0179534	2.3739	0	NA	5	2	1	2	5	netMHCpan-4.1	HLA-B*07:02	0.205	SB	SPHPPSVTA	0	SPHPPSVTA
SPHPQPTHL	9	TRUE	sp|P26842|CD27_HUMAN	CD27	HUMAN	CD27 antigen OS=Homo sapiens OX=9606 GN=CD27 PE=1 SV=2	SPHPQPTHL/2	['Sage']	[0.0024947227019765]	[0.2500639169486122]	[0.0335945116402419]	0.630833	0.00466389	1	1	0.00249472	0.0335945	0.250064	0	NA	1	1	0	0	1	netMHCpan-4.1	HLA-B*07:02	0.006	SB	SPHPQPTHL	0	SPHPQPTHL
SPHRPLAGL	9	TRUE	sp|Q96AA3|RFT1_HUMAN	RFT1	HUMAN	Man(5)GlcNAc(2)-PP-dolichol translocation protein RFT1 OS=Homo sapiens OX=9606 GN=RFT1 PE=1 SV=1	SPHRPLAGL/2	['MSFragger', 'Comet', 'Sage', 'PEAKS']	[0.0004489673750374, 0.0007535795026375, 0.0009577524741938, 0.0006698821007502]	[0.6334581630479585, 0.3514466092547845, 0.309504978949184, 3.598029215536405]	[0.0015134169690151, 0.0086820580733204, 0.0197194903179148, 0.0024961522413202]	0.744347	0.00573156	1	4	0.000448967	0.00151342	3.59803	0	NA	4	2	1	1	4	netMHCpan-4.1	HLA-B*07:02	0.011	SB	SPHRPLAGL	0	SPHRPLAGL
SPHRPNAIGL	10	TRUE	sp|Q9BU70|TRMO_HUMAN	TRMO	HUMAN	tRNA (adenine(37)-N6)-methyltransferase OS=Homo sapiens OX=9606 GN=TRMO PE=1 SV=2	SPHRPNAIGL/2	['MSFragger', 'Comet', 'Sage', 'PEAKS']	[0.0004489673750374, 0.0005610098176718, 0.0005109862033725, 0.0001817851299763]	[0.8495145310167544, 0.5809684054186564, 0.5723399701381112, 4.727951885738036]	[0.0004067925892904, 0.0009163192169969, 0.0017766716684557, 0.0002127149121104]	0.860863	0.525694	1	4	0.000181785	0.000212715	4.72795	0	NA	3	1	1	1	3	netMHCpan-4.1	HLA-B*07:02	0.025	SB	SPRPNAIGL	0	SPRPNAIGL
SPHSAYTTL	9	TRUE	sp|Q8WYR1|PI3R5_HUMAN	PIK3R5	HUMAN	Phosphoinositide 3-kinase regulatory subunit 5 OS=Homo sapiens OX=9606 GN=PIK3R5 PE=1 SV=1	SPHSAYTTL/1;SPHSAYTTL/2	['MSFragger', 'Comet', 'Sage', 'PEAKS']	[0.0004489673750374, 0.0006368412673141, 0.0005477201150212, 0.0001817851299763]	[0.7354251140993913, 0.3967492712390302, 0.4400768635500505, 5.02989993966402]	[0.0007603542914222, 0.0055725371967624, 0.0059884677576785, 0.0001029977013351]	0.952182	0.192762	2	4	0.000181785	0.000102998	5.0299	0	NA	7	1	3	3	7	netMHCpan-4.1	HLA-B*07:02	0.006	SB	SPHSAYTTL	0	SPHSAYTTL
SPHSGVQTSL	10	TRUE	sp|Q6PGQ7|BORA_HUMAN	BORA	HUMAN	Protein aurora borealis OS=Homo sapiens OX=9606 GN=BORA PE=1 SV=2	SPHSGVQTSL/2	['MSFragger', 'Comet', 'Sage', 'PEAKS']	[0.0036277888626881, 0.0009636563876651, 0.0050770308123249, 0.0028898950004816]	[0.2877956246032639, 0.3190436633122981, 0.1891103954346817, 2.478591781555249]	[0.0243530303434487, 0.0119153420621586, 0.0572003541957013, 0.0233987591000622]	0.927599	0.00588339	1	4	0.000963656	0.0119153	2.47859	0	NA	3	2	1	0	3	netMHCpan-4.1	HLA-B*07:02	0.013	SB	SPHSGQTSL	0	SPHSVQTSL
SPHSPFYQL	9	TRUE	sp|Q8TEK3|DOT1L_HUMAN	DOT1L	HUMAN	Histone-lysine N-methyltransferase, H3 lysine-79 specific OS=Homo sapiens OX=9606 GN=DOT1L PE=1 SV=3	SPHSPFYQL/2;SPHSPFYQL/1	['MSFragger', 'Comet', 'Sage', 'PEAKS']	[0.0009858287122612, 0.0007535795026375, 0.0006970260223048, 0.0001817851299763]	[0.5141436680770238, 0.3562143266396918, 0.3509940152822282, 4.173319222659704]	[0.0040099963944788, 0.0082865093609707, 0.013530533506052, 0.0007737379541982]	0.972479	2.61512	2	4	0.000181785	0.000773738	4.17332	0	NA	7	2	2	3	7	netMHCpan-4.1	HLA-B*07:02	0.009	SB	SPHSPFYQL	0	SPHSPFYQL
SPHSSGAMPGSSL	13	FALSE	sp|Q96PV7|F193B_HUMAN	FAM193B	HUMAN	Protein FAM193B OS=Homo sapiens OX=9606 GN=FAM193B PE=1 SV=3	SPHSSGAMPGSSL/2	['MSFragger', 'Comet', 'Sage']	[0.0014298284205895, 0.0036003600360036, 0.0005109862033725]	[0.4341898781091807, 0.1876754673930576, 0.4860416531547153]	[0.0077113067671059, 0.0423593905476482, 0.0039266625809217]	0.934423	0.423757	1	3	0.000510986	0.00392666	0.486042	0	NA	1	0	1	0	1	netMHCIIpan-4.3	HLA-DQA10301-DQB10302	19.23	NB	SSGAMPGSS	NA	NA
SPHSTTSVI	9	TRUE	sp|Q68CP9|ARID2_HUMAN	ARID2	HUMAN	AT-rich interactive domain-containing protein 2 OS=Homo sapiens OX=9606 GN=ARID2 PE=1 SV=2	SPHSTTSVI/1	['MSFragger', 'Comet', 'PEAKS']	[0.0059739167017248, 0.0043469860896445, 0.0062395641093241]	[0.212125163202561, 0.1698631267296077, 2.05010273333367]	[0.0541819533960009, 0.0501174765541086, 0.0658849046225759]	0.666396	0.00674536	1	3	0.00434699	0.0501175	2.0501	0	NA	1	1	0	0	1	netMHCpan-4.1	HLA-B*07:02	0.031	SB	SPHSTTSVI	0	SPHSTTSVI
SPHTKPWIGL	10	TRUE	sp|O43175|SERA_HUMAN	PHGDH	HUMAN	D-3-phosphoglycerate dehydrogenase OS=Homo sapiens OX=9606 GN=PHGDH PE=1 SV=4	SPHTKPWIGL/2	['MSFragger', 'Comet', 'Sage', 'PEAKS']	[0.0004489673750374, 0.0007535795026375, 0.0006354855109303, 0.0001817851299763]	[0.6366580148338739, 0.3542138650350593, 0.3851491946449506, 4.402563594315471]	[0.0014768887315587, 0.0084502434708375, 0.0099059340611464, 0.0004587260867334]	0.616132	2.05542	1	4	0.000181785	0.000458726	4.40256	0	NA	6	2	2	2	6	netMHCpan-4.1	HLA-B*07:02	0.097	SB	SPHKPWIGL	0	SPHKPWIGL
SPHTPNEKF	9	TRUE	sp|Q32P28|P3H1_HUMAN;sp|Q8IVL5|P3H2_HUMAN	P3H1;P3H2	HUMAN	Prolyl 3-hydroxylase 1 OS=Homo sapiens OX=9606 GN=P3H1 PE=1 SV=2	SPHTPNEKF/2	['MSFragger', 'Comet', 'Sage', 'PEAKS']	[0.0004489673750374, 0.0005610098176718, 0.0005477201150212, 0.0012196609342602]	[0.6038349208975848, 0.6109866200346931, 0.4420837626065073, 3.3038617894639324]	[0.0019113160188857, 0.0006828051351374, 0.0058791948952347, 0.0043300620196799]	0.767283	0.0139754	1	4	0.000448967	0.000682805	3.30386	0	NA	3	1	1	1	3	netMHCpan-4.1	HLA-B*07:02	0.098	SB	SPHTPNEKF	0	SPHTPNEKF
SPHTPSTHF	9	TRUE	sp|Q14186|TFDP1_HUMAN	TFDP1	HUMAN	Transcription factor Dp-1 OS=Homo sapiens OX=9606 GN=TFDP1 PE=1 SV=1	SPHTPSTHF/1;SPHTPSTHF/2	['MSFragger', 'Comet', 'Sage', 'PEAKS']	[0.0003444712366517, 0.0004854368932038, 0.0005109862033725, 0.0001817851299763]	[1.051102934458764, 0.8370035734226248, 0.6727240582344305, 4.52826606569194]	[0.0001291266214672, 7.453546979287825e-05, 0.0007062025262425, 0.0003417502396553]	0.916362	0.00823436	2	4	0.000181785	7.45355e-05	4.52827	0	NA	14	5	4	5	14	netMHCpan-4.1	HLA-B*07:02	0.019	SB	SPHTPSTHF	0	SPHTPSTHF
SPHTYVSDTTSSPM	14	FALSE	sp|Q04721|NOTC2_HUMAN	NOTCH2	HUMAN	Neurogenic locus notch homolog protein 2 OS=Homo sapiens OX=9606 GN=NOTCH2 PE=1 SV=3	SPHTYVSDTTSSPM[UNIMOD:Oxidation]/2	['MSFragger', 'Comet', 'Sage', 'PEAKS']	[0.0012623364700481, 0.0012750223128904, 0.0005477201150212, 0.0001817851299763]	[0.4661693699716205, 0.2951975054190409, 0.4427451272223904, 5.592994244905833]	[0.0059624167925931, 0.0150333661897428, 0.0058436214104911, 2.63707720628643e-05]	0.931776	1.59065	1	4	0.000181785	2.63708e-05	5.59299	0	NA	2	1	1	0	2	netMHCIIpan-4.3	HLA-DQA10103-DQB10603	0.92	SB	HTYVSDTTS	NA	NA
SPHVIQAVM	9	TRUE	sp|O75533|SF3B1_HUMAN	SF3B1	HUMAN	Splicing factor 3B subunit 1 OS=Homo sapiens OX=9606 GN=SF3B1 PE=1 SV=3	SPHVIQAVM[UNIMOD:Oxidation]/2	['MSFragger', 'Comet', 'Sage']	[0.0006867188572998, 0.0028101582014987, 0.0008658008658008]	[0.5676477069776746, 0.2069217649128537, 0.3174522528990331]	[0.0025718421772422, 0.0352694802450055, 0.0183511434125807]	0.867227	2.4672	1	3	0.000686719	0.00257184	0.567648	0	NA	6	4	1	1	6	netMHCpan-4.1	HLA-B*07:02	0.052	SB	SPHVIQAVM	0	SPHVIQAVM
SPHVLTTEL	9	TRUE	sp|Q8NI60|COQ8A_HUMAN	COQ8A	HUMAN	Atypical kinase COQ8A, mitochondrial OS=Homo sapiens OX=9606 GN=COQ8A PE=1 SV=1	SPHVLTTEL/2	['MSFragger', 'Comet', 'Sage', 'PEAKS']	[0.0009858287122612, 0.0006102522375915, 0.0005477201150212, 0.0014192139737991]	[0.4981326290225475, 0.4409319988700432, 0.4267650937515344, 3.073295156856985]	[0.0045803585825681, 0.0036146090415849, 0.0067662720285896, 0.0066359448991403]	0.927283	1.04797	1	4	0.00054772	0.00361461	3.0733	0	NA	3	1	1	1	3	netMHCpan-4.1	HLA-B*07:02	0.011	SB	SPHVLTTEL	0	SPHVLTTEL
SPHVTHITI	9	TRUE	sp|Q7Z3V4|UBE3B_HUMAN	UBE3B	HUMAN	Ubiquitin-protein ligase E3B OS=Homo sapiens OX=9606 GN=UBE3B PE=1 SV=3	SPHVTHITI/2	['MSFragger', 'Comet', 'Sage', 'PEAKS']	[0.0014298284205895, 0.0053067684573131, 0.0008658008658008, 0.0007630675314765]	[0.4307010767581461, 0.1463102374906598, 0.3196851636358827, 3.482482004930121]	[0.007924751917432, 0.0624480185815204, 0.0179836611817528, 0.003107271434407]	0.808091	1.77861	1	4	0.000763068	0.00310727	3.48248	0	NA	2	1	0	1	2	netMHCpan-4.1	HLA-B*07:02	0.049	SB	SPHVTHITI	0	SPHVTHITI
SPHVVQSVI	9	TRUE	sp|O94915|FRYL_HUMAN	FRYL	HUMAN	Protein furry homolog-like OS=Homo sapiens OX=9606 GN=FRYL PE=1 SV=2	SPHVVQSVI/2	['MSFragger', 'Comet', 'Sage']	[0.0074182766772642, 0.0053067684573131, 0.0041945560017849]	[0.1792201127138342, 0.1492013732547695, 0.2050045012472869]	[0.0781840788883932, 0.0607945447291528, 0.049878424894094]	0.986436	1.54302	1	3	0.00419456	0.0498784	0.205005	0	NA	2	1	1	0	2	netMHCpan-4.1	HLA-B*07:02	0.101	SB	SPHVVQSVI	0	SPHVVQSVI
SPICEKQAL	9	TRUE	sp|Q13315|ATM_HUMAN	ATM	HUMAN	Serine-protein kinase ATM OS=Homo sapiens OX=9606 GN=ATM PE=1 SV=4	SPIC[UNIMOD:Cysteinylation]EKQAL/2	['MSFragger', 'Comet', 'Sage', 'PEAKS']	[0.0004489673750374, 0.0005610098176718, 0.0015051173991571, 0.0008822788001008]	[0.6730700406980434, 0.5960219614744943, 0.2831372676913959, 3.3946326196858654]	[0.0011328075419161, 0.0007906460588412, 0.0250077050026488, 0.0036623753740005]	0.814896	0.958284	1	4	0.000448967	0.000790646	3.39463	0	NA	3	1	1	1	3	netMHCpan-4.1	HLA-B*07:02	0.072	SB	SPICEKQAL	0	SPICEKQAL
SPIEKSGVL	9	TRUE	sp|Q8NG31|KNL1_HUMAN	KNL1	HUMAN	Kinetochore scaffold 1 OS=Homo sapiens OX=9606 GN=KNL1 PE=1 SV=3	SPIEKSGVL/2;SPIEKSGVL/1	['MSFragger', 'Comet', 'Sage', 'PEAKS']	[0.0004489673750374, 0.0006368412673141, 0.0005477201150212, 0.0006698821007502]	[0.7472534935758132, 0.4088633193963788, 0.4188234632871971, 3.640406569396657]	[0.0007097530827366, 0.0049490338334896, 0.0072773541620442, 0.0023019287002911]	0.96577	0.000131441	2	4	0.000448967	0.000709753	3.64041	0	NA	15	5	6	4	15	netMHCpan-4.1	HLA-B*07:02	0.015	SB	SPIEKSGVL	0	SPIEKSGVL
SPIENIQRV	9	TRUE	sp|P35222|CTNB1_HUMAN	CTNNB1	HUMAN	Catenin beta-1 OS=Homo sapiens OX=9606 GN=CTNNB1 PE=1 SV=1	SPIENIQRV/2	['MSFragger', 'Comet', 'Sage', 'PEAKS']	[0.0026236125126135, 0.0012144110106598, 0.0006354855109303, 0.0013737836290784]	[0.3721933073196513, 0.3082037108804978, 0.3796162294996406, 3.1260744281108623]	[0.0121900355820086, 0.0132441872218858, 0.0104199675926061, 0.006006613960736]	0.860292	0.307645	1	4	0.000635486	0.00600661	3.12607	0	NA	3	1	2	0	3	netMHCpan-4.1	HLA-B*07:02	0.477	SB	SPIENIQRV	1	SPIENIQRV
SPIERNEQL	9	TRUE	sp|Q9NYT6|ZN226_HUMAN	ZNF226	HUMAN	Zinc finger protein 226 OS=Homo sapiens OX=9606 GN=ZNF226 PE=1 SV=2	SPIERNEQL/2	['MSFragger', 'Comet', 'Sage', 'PEAKS']	[0.0005681011219997, 0.0006102522375915, 0.0018627450980392, 0.0007630675314765]	[0.5810687205242214, 0.4871366829438248, 0.2636241389980456, 3.5009431976504675]	[0.0023017078758224, 0.0022982969573785, 0.0297781487609255, 0.003001037713043]	0.886314	0.2292	1	4	0.000568101	0.0022983	3.50094	0	NA	3	1	1	1	3	netMHCpan-4.1	HLA-B*07:02	0.039	SB	SPIERNEQL	0	SPIERNEQL
SPIFKAGHSVAL	12	TRUE	sp|P20701|ITAL_HUMAN	ITGAL	HUMAN	Integrin alpha-L OS=Homo sapiens OX=9606 GN=ITGAL PE=1 SV=3	SPIFKAGHSVAL/2	['MSFragger', 'Comet', 'Sage', 'PEAKS']	[0.0004489673750374, 0.0006102522375915, 0.0005109862033725, 0.0001817851299763]	[0.8938159112578186, 0.4952836955322522, 0.6169431154522076, 5.696493596088279]	[0.0003208068396636, 0.0021219248653944, 0.0011791539905646, 2.0518675248046747e-05]	0.783084	1.68171	1	4	0.000181785	2.05187e-05	5.69649	0	NA	4	1	2	1	4	netMHCpan-4.1	HLA-B*07:02	0.08	SB	SPAGHSVAL	0	SPAGHSVAL
SPIGRDGKL	9	TRUE	sp|P30876|RPB2_HUMAN	POLR2B	HUMAN	DNA-directed RNA polymerase II subunit RPB2 OS=Homo sapiens OX=9606 GN=POLR2B PE=1 SV=1	SPIGRDGKL/2;SPIGRDGKL/1	['MSFragger', 'Comet', 'Sage', 'PEAKS']	[0.0004489673750374, 0.0005610098176718, 0.0006354855109303, 0.0005021760964178]	[0.8242588809797665, 0.533880055678556, 0.3864189554241883, 3.960666677406303]	[0.0004652815107842, 0.0014536326791942, 0.0097915572681339, 0.0012223646765969]	0.959601	0.0222364	2	4	0.000448967	0.000465282	3.96067	0	NA	5	2	2	1	5	netMHCpan-4.1	HLA-B*07:02	0.085	SB	SPIGRDGKL	0	SPIGRDGKL
SPIGRSCTL	9	TRUE	sp|Q92871|PMM1_HUMAN	PMM1	HUMAN	Phosphomannomutase 1 OS=Homo sapiens OX=9606 GN=PMM1 PE=1 SV=2	SPIGRSC[UNIMOD:Cysteinylation]TL/2	['MSFragger', 'Comet', 'Sage', 'PEAKS']	[0.0004489673750374, 0.0019196025293586, 0.0023116933153534, 0.0006698821007502]	[0.8007625956490779, 0.2454056899259959, 0.2534712725628701, 3.7272460530673337]	[0.0005277647798886, 0.0243678967072529, 0.032593871445503, 0.0019473626530238]	0.929553	1.91599	1	4	0.000448967	0.000527765	3.72725	0	NA	1	0	1	0	1	netMHCpan-4.1	HLA-B*07:02	0.02	SB	SPIGRSCTL	0	SPIGRSCTL
SPIHWSDRDSL	11	TRUE	sp|Q86SU0|ILDR1_HUMAN	ILDR1	HUMAN	Immunoglobulin-like domain-containing receptor 1 OS=Homo sapiens OX=9606 GN=ILDR1 PE=1 SV=2	SPIHWSDRDSL/2	['MSFragger']	[0.0041001871824583]	[0.2717392613569575]	[0.0285500231377185]	0.443067	0.422641	1	1	0.00410019	0.02855	0.271739	0	NA	1	0	0	1	1	netMHCpan-4.1	HLA-B*07:02	0.26	SB	SPISDRDSL	0	SPWSDRDSL
SPIKDIISL	9	TRUE	sp|Q9C0A0|CNTP4_HUMAN	CNTNAP4	HUMAN	Contactin-associated protein-like 4 OS=Homo sapiens OX=9606 GN=CNTNAP4 PE=1 SV=3	SPIKDIISL/2	['MSFragger', 'Comet', 'Sage', 'PEAKS']	[0.0011750881316098, 0.001486252167451, 0.0005109862033725, 0.0013737836290784]	[0.4683176886735643, 0.279688599850751, 0.4650146760890786, 3.1235387563008863]	[0.0058584360233111, 0.0174810296340176, 0.0047631871833783, 0.006035205224447]	0.905672	0.41415	1	4	0.000510986	0.00476319	3.12354	0	NA	3	1	1	1	3	netMHCpan-4.1	HLA-B*07:02	0.035	SB	SPIKDIISL	0	SPIKDIISL
SPIKDQPVM	9	TRUE	sp|Q9HB96|FANCE_HUMAN	FANCE	HUMAN	Fanconi anemia group E protein OS=Homo sapiens OX=9606 GN=FANCE PE=1 SV=1	SPIKDQPVM/2;SPIKDQPVM[UNIMOD:Oxidation]/2	['MSFragger', 'Comet', 'Sage', 'PEAKS']	[0.0004489673750374, 0.0006102522375915, 0.0005109862033725, 0.0007630675314765]	[0.7788795768143655, 0.4418914392282108, 0.4643275383035675, 3.501653513397242]	[0.0005945001025482, 0.0035807837530595, 0.0047933368224929, 0.0029970187610096]	0.885587	1.40942	2	4	0.000448967	0.0005945	3.50165	0	NA	4	1	2	1	4	netMHCpan-4.1	HLA-B*07:02	0.103	SB	SPIKDQPVM	0	SPIKDQPVM
SPIKQSTTL	9	TRUE	sp|Q9H9E1|ANRA2_HUMAN	ANKRA2	HUMAN	Ankyrin repeat family A protein 2 OS=Homo sapiens OX=9606 GN=ANKRA2 PE=1 SV=1	SPIKQSTTL/2;SPIKQSTTL/1	['MSFragger', 'Comet', 'Sage', 'PEAKS']	[0.0004489673750374, 0.0006102522375915, 0.0008658008658008, 0.0001817851299763]	[0.6882950219159845, 0.4455689613228975, 0.3246067913745397, 4.336323495282014]	[0.0010213156550321, 0.0034540362580491, 0.0171988955226667, 0.0005347126176271]	0.845057	0.323816	2	4	0.000181785	0.000534713	4.33632	0	NA	4	2	1	1	4	netMHCpan-4.1	HLA-B*07:02	0.007	SB	SPIKQSTTL	0	SPIKQSTTL
SPIKRALGL	9	TRUE	sp|Q15751|HERC1_HUMAN	HERC1	HUMAN	Probable E3 ubiquitin-protein ligase HERC1 OS=Homo sapiens OX=9606 GN=HERC1 PE=1 SV=2	SPIKRALGL/2	['MSFragger', 'Comet', 'Sage', 'PEAKS']	[0.0010903804216137, 0.0015700483091787, 0.0037909558624424, 0.0007630675314765]	[0.4961663483248546, 0.2770911658471197, 0.2141059228066515, 3.4179469513316456]	[0.0046557083952418, 0.0179277339696779, 0.0460869885629298, 0.0035067683451322]	0.808587	0.0788939	1	4	0.000763068	0.00350677	3.41795	0	NA	2	1	0	1	2	netMHCpan-4.1	HLA-B*07:02	0.02	SB	SPIKRALGL	0	SPIKRALGL
SPIKVTLATL	10	TRUE	sp|P06748|NPM_HUMAN	NPM1	HUMAN	Nucleophosmin OS=Homo sapiens OX=9606 GN=NPM1 PE=1 SV=2	SPIKVTLATL/1;SPIKVTLATL/2	['MSFragger', 'Comet', 'Sage', 'PEAKS']	[0.0004489673750374, 0.0005610098176718, 0.0005477201150212, 0.0001817851299763]	[0.6487031889437636, 0.5987337665984886, 0.4519789297408621, 4.618673042788154]	[0.0013492301645626, 0.0007699125091284, 0.005368781949091, 0.0002759469449346]	0.845112	0.303398	2	4	0.000181785	0.000275947	4.61867	2	['SVLGKIWKL(2)']	4	2	1	1	4	netMHCpan-4.1	HLA-B*07:02	0.073	SB	SPIKVTLAL	0	SPIKVTLAL
SPILSFQTPPSAPK	14	FALSE	sp|Q6UWB1|I27RA_HUMAN	IL27RA	HUMAN	Interleukin-27 receptor subunit alpha OS=Homo sapiens OX=9606 GN=IL27RA PE=1 SV=2	SPILSFQTPPSAPK/2	['MSFragger', 'Comet', 'Sage', 'PEAKS']	[0.0026236125126135, 0.0004854368932038, 0.0006354855109303, 0.0020389438270975]	[0.3699328501023702, 0.7458060225365928, 0.3816881505757936, 2.797242669967894]	[0.0123899479123284, 0.0001821871694027, 0.0102244572219749, 0.0115312681385999]	0.689806	0.301616	1	4	0.000485437	0.000182187	2.79724	0	NA	2	0	0	2	2	netMHCIIpan-4.3	DRB1_0404	0.07	SB	ILSFQTPPS	NA	NA
SPILVATAV	9	TRUE	sp|O00571|DDX3X_HUMAN;sp|O15523|DDX3Y_HUMAN	DDX3X;DDX3Y	HUMAN	ATP-dependent RNA helicase DDX3X OS=Homo sapiens OX=9606 GN=DDX3X PE=1 SV=3	SPILVATAV/1	['MSFragger', 'Comet', 'Sage', 'PEAKS']	[0.0013454423141607, 0.0029841531179254, 0.0006970260223048, 0.0008822788001008]	[0.4431719100074358, 0.205031811147655, 0.3622639788220275, 3.397386708640141]	[0.0071819431274009, 0.0359117506341447, 0.0122092979587354, 0.0036436717257857]	0.973436	0.00115157	1	4	0.000697026	0.00364367	3.39739	0	NA	5	2	1	2	5	netMHCpan-4.1	HLA-B*07:02	0.178	SB	SPILVATAV	0	SPILVATAV
SPINPSEIVPETNPTSPA	18	FALSE	sp|P98164|LRP2_HUMAN	LRP2	HUMAN	Low-density lipoprotein receptor-related protein 2 OS=Homo sapiens OX=9606 GN=LRP2 PE=1 SV=3	SPINPSEIVPETNPTSPA/2	['MSFragger', 'Comet', 'Sage', 'PEAKS']	[0.0003444712366517, 0.0004854368932038, 0.0005109862033725, 0.0001817851299763]	[1.4549247804349303, 0.8749301916543984, 0.8474788478689593, 6.135230060543872]	[1.0866076557575226e-05, 5.139702600559063e-05, 0.0001417097629936, 7.079561615577364e-06]	0.984676	0.584948	1	4	0.000181785	7.07956e-06	6.13523	0	NA	4	2	1	1	4	netMHCIIpan-4.3	DRB1_0404	0.05	SB	IVPETNPTS	NA	NA
SPINRIVQI	9	TRUE	sp|Q9NWH9|SLTM_HUMAN	SLTM	HUMAN	SAFB-like transcription modulator OS=Homo sapiens OX=9606 GN=SLTM PE=1 SV=2	SPINRIVQI/2	['MSFragger', 'Comet', 'Sage', 'PEAKS']	[0.0026236125126135, 0.0037754595131644, 0.0005109862033725, 0.0037822878228782]	[0.3813443357496695, 0.1829347047714971, 0.5295193941039231, 2.2945998156294625]	[0.0114161783677465, 0.0443045639328076, 0.0026334427942699, 0.0363470501457148]	0.814318	0.541546	1	4	0.000510986	0.00263344	2.2946	0	NA	1	0	0	1	1	netMHCpan-4.1	HLA-B*07:02	0.093	SB	SPINRIVQI	0	SPINRIVQI
SPINSSSYL	9	TRUE	sp|O94915|FRYL_HUMAN	FRYL	HUMAN	Protein furry homolog-like OS=Homo sapiens OX=9606 GN=FRYL PE=1 SV=2	SPINSSSYL/1	['MSFragger', 'Comet', 'Sage', 'PEAKS']	[0.0004489673750374, 0.0017277125086385, 0.0005477201150212, 0.0013737836290784]	[0.6568124540018494, 0.2576731430773246, 0.4080963912809677, 3.2478319963640265]	[0.0012714107980672, 0.0216423806400424, 0.0080291186494553, 0.0047977005392917]	0.744037	0.00494249	1	4	0.000448967	0.00127141	3.24783	0	NA	5	2	2	1	5	netMHCpan-4.1	HLA-B*07:02	0.054	SB	SPINSSSYL	0	SPINSSSYL
SPIQKPQGL	9	TRUE	sp|P51531|SMCA2_HUMAN	SMARCA2	HUMAN	Probable global transcription activator SNF2L2 OS=Homo sapiens OX=9606 GN=SMARCA2 PE=1 SV=2	SPIQKPQGL/2	['MSFragger', 'Comet', 'Sage', 'PEAKS']	[0.0004489673750374, 0.0008577555396711, 0.0005477201150212, 0.0001817851299763]	[0.7231703946752045, 0.3352259935550876, 0.4440381875468792, 4.842740569768993]	[0.0008181956042714, 0.0101737727957401, 0.0057746885213595, 0.0001615921774586]	0.941908	0.451028	1	4	0.000181785	0.000161592	4.84274	0	NA	4	2	1	1	4	netMHCpan-4.1	HLA-B*07:02	0.018	SB	SPIQKPQGL	0	SPIQKPQGL
SPIQTSASPL	10	TRUE	sp|Q6PIY7|GLD2_HUMAN	TENT2	HUMAN	Poly(A) RNA polymerase GLD2 OS=Homo sapiens OX=9606 GN=TENT2 PE=1 SV=1	SPIQTSASPL/2;SPIQTSASPL/1	['MSFragger', 'Comet', 'Sage', 'PEAKS']	[0.0026236125126135, 0.0009636563876651, 0.0007963594994311, 0.0020389438270975]	[0.3754242303280187, 0.3228118224639113, 0.3317724368891083, 2.747242669855511]	[0.0119105618910384, 0.0114850873671551, 0.0161159048041789, 0.0128168478614624]	0.93022	1.09269	2	4	0.000796359	0.0114851	2.74724	0	NA	5	2	2	1	5	netMHCpan-4.1	HLA-B*07:02	0.071	SB	SPIQTSASL	0	SPQTSASPL
SPIQVGGHVL	10	TRUE	sp|A2RU49|HYKK_HUMAN	HYKK	HUMAN	Hydroxylysine kinase OS=Homo sapiens OX=9606 GN=HYKK PE=1 SV=2	SPIQVGGHVL/2	['MSFragger', 'Comet', 'Sage', 'PEAKS']	[0.0004489673750374, 0.0006102522375915, 0.0005477201150212, 0.0001817851299763]	[0.7474416291067952, 0.4716563913952313, 0.4290243757979411, 4.942701841848417]	[0.0007089857053082, 0.0026748217961203, 0.0066275140119527, 0.0001270784324489]	0.789712	3.71952	1	4	0.000181785	0.000127078	4.9427	0	NA	5	1	2	2	5	netMHCpan-4.1	HLA-B*07:02	0.048	SB	SPIQGGHVL	0	SPQVGGHVL
SPIRSKLSSAL	11	TRUE	sp|Q9UBB9|TFP11_HUMAN	TFIP11	HUMAN	Tuftelin-interacting protein 11 OS=Homo sapiens OX=9606 GN=TFIP11 PE=1 SV=1	SPIRSKLSSAL/2	['Sage']	[0.0092039399321814]	[0.1220327540848286]	[0.1000587236930382]	0.321007	0.48595	1	1	0.00920394	0.100059	0.122033	0	NA	1	1	0	0	1	netMHCpan-4.1	HLA-B*07:02	0.038	SB	SPIRSKSAL	0	SPSKLSSAL
SPISATPPAL	10	TRUE	sp|Q6P3S6|FBX42_HUMAN	FBXO42	HUMAN	F-box only protein 42 OS=Homo sapiens OX=9606 GN=FBXO42 PE=1 SV=1	SPISATPPAL/1	['MSFragger', 'Comet', 'Sage']	[0.0034974689369535, 0.0025316455696202, 0.0006970260223048]	[0.3013785924899383, 0.2128966416363357, 0.360717160382867]	[0.0214311394008987, 0.0333110168496295, 0.0123828116027348]	0.760706	0.356548	1	3	0.000697026	0.0123828	0.360717	0	NA	3	2	0	1	3	netMHCpan-4.1	HLA-B*07:02	0.043	SB	SPSATPPAL	0	SPSATPPAL
SPISHFLDL	9	TRUE	sp|Q9NVI1|FANCI_HUMAN	FANCI	HUMAN	Fanconi anemia group I protein OS=Homo sapiens OX=9606 GN=FANCI PE=1 SV=4	SPISHFLDL/2	['MSFragger', 'Comet', 'Sage', 'PEAKS']	[0.0004489673750374, 0.0006102522375915, 0.0005109862033725, 0.0001817851299763]	[0.7266375483591477, 0.5125750324405745, 0.6278073465181623, 4.625442851769005]	[0.0008012231102271, 0.0017911557845257, 0.0010671032889662, 0.0002715471521568]	0.850357	0.241916	1	4	0.000181785	0.000271547	4.62544	0	NA	2	1	0	1	2	netMHCpan-4.1	HLA-B*07:02	0.059	SB	SPISHFLDL	0	SPISHFLDL
SPISSDQSL	9	TRUE	sp|Q15648|MED1_HUMAN	MED1	HUMAN	Mediator of RNA polymerase II transcription subunit 1 OS=Homo sapiens OX=9606 GN=MED1 PE=1 SV=4	SPISSDQSL/1	['MSFragger', 'Comet', 'Sage', 'PEAKS']	[0.0005681011219997, 0.0013651030032266, 0.0005109862033725, 0.0014192139737991]	[0.5896550767325898, 0.2808701930139993, 0.4812233752968696, 3.076340208918629]	[0.0021449360414465, 0.0172814668653534, 0.0041043645796693, 0.0065975921760918]	0.954997	0.693705	1	4	0.000510986	0.00214494	3.07634	0	NA	6	2	2	2	6	netMHCpan-4.1	HLA-B*07:02	0.053	SB	SPISSDQSL	0	SPISSDQSL
SPISSNSHRSL	11	TRUE	sp|Q9NR09|BIRC6_HUMAN	BIRC6	HUMAN	Baculoviral IAP repeat-containing protein 6 OS=Homo sapiens OX=9606 GN=BIRC6 PE=1 SV=3	SPISSNSHRSL/2	['MSFragger', 'Comet', 'Sage', 'PEAKS']	[0.0003444712366517, 0.0006102522375915, 0.0005109862033725, 0.0001817851299763]	[0.9363134746856718, 0.4755047988121693, 0.8734828104516223, 5.676740875106927]	[0.0002532134615932, 0.0025758166504791, 0.0001115837783508, 2.152529056147958e-05]	0.939637	0.146102	1	4	0.000181785	2.15253e-05	5.67674	0	NA	4	1	2	1	4	netMHCpan-4.1	HLA-B*07:02	0.04	SB	SPSNSHRSL	0	SPSNSHRSL
SPISSSSSQL	10	TRUE	sp|Q9UPS6|SET1B_HUMAN	SETD1B	HUMAN	Histone-lysine N-methyltransferase SETD1B OS=Homo sapiens OX=9606 GN=SETD1B PE=1 SV=3	SPISSSSSQL/1	['Comet', 'PEAKS']	[0.0022371364653243, 0.0020389438270975]	[0.2383110954089657, 2.7864435185032685]	[0.0260943420992588, 0.0117955386633036]	0.369348	0.837151	1	2	0.00203894	0.0117955	2.78644	0	NA	2	1	1	0	2	netMHCpan-4.1	HLA-B*07:02	0.041	SB	SPISSSSSL	0	SPSSSSSQL
SPISTPEL	8	TRUE	sp|Q9HBH9|MKNK2_HUMAN	MKNK2	HUMAN	MAP kinase-interacting serine/threonine-protein kinase 2 OS=Homo sapiens OX=9606 GN=MKNK2 PE=1 SV=3	SPISTPEL/1	['MSFragger', 'Comet', 'Sage', 'PEAKS']	[0.0046401680966555, 0.0025316455696202, 0.0018627450980392, 0.0031383737517831]	[0.2592725863208886, 0.2125741326542541, 0.2630455203313069, 2.437883719572953]	[0.0324565408080184, 0.0334139953986751, 0.0299321617078334, 0.0257545190279353]	0.968451	1.53805	1	4	0.00186275	0.0257545	2.43788	0	NA	14	8	5	1	14	netMHCpan-4.1	HLA-B*07:02	0.14	SB	SPI-STPEL	0	SPIS-TPEL
SPISTPELL	9	TRUE	sp|Q9HBH9|MKNK2_HUMAN	MKNK2	HUMAN	MAP kinase-interacting serine/threonine-protein kinase 2 OS=Homo sapiens OX=9606 GN=MKNK2 PE=1 SV=3	SPISTPELL/1	['MSFragger', 'Comet', 'Sage', 'PEAKS']	[0.0011750881316098, 0.0006368412673141, 0.0005109862033725, 0.0007630675314765]	[0.4724321360328142, 0.3742069771156617, 0.4660400034840831, 3.500968567010436]	[0.0056639339273445, 0.0069488075745764, 0.0047185500993738, 0.0030008940871912]	0.962336	0.0191484	1	4	0.000510986	0.00300089	3.50097	0	NA	2	1	1	0	2	netMHCpan-4.1	HLA-B*07:02	0.148	SB	SPISTPELL	0	SPISTPELL
SPITARDAL	9	TRUE	sp|Q7Z5L2|R3HCL_HUMAN	R3HCC1L	HUMAN	Coiled-coil domain-containing protein R3HCC1L OS=Homo sapiens OX=9606 GN=R3HCC1L PE=1 SV=3	SPITARDAL/2	['MSFragger', 'Comet', 'Sage', 'PEAKS']	[0.0004489673750374, 0.0016648828635985, 0.0015051173991571, 0.0001817851299763]	[0.7283957836968733, 0.2699726980344073, 0.2778359693467523, 4.116064151771266]	[0.0007928046528855, 0.0192103707075676, 0.0262254559505699, 0.0008779770104236]	0.916408	0.0384724	1	4	0.000181785	0.000792805	4.11606	0	NA	5	1	1	3	5	netMHCpan-4.1	HLA-B*07:02	0.013	SB	SPITARDAL	0	SPITARDAL
SPITGRSKL	9	TRUE	sp|Q96E52|OMA1_HUMAN	OMA1	HUMAN	Metalloendopeptidase OMA1, mitochondrial OS=Homo sapiens OX=9606 GN=OMA1 PE=1 SV=1	SPITGRSKL/2	['MSFragger', 'Comet', 'Sage', 'PEAKS']	[0.0004489673750374, 0.005250328145509, 0.0006354855109303, 0.0003513703443429]	[0.6021517559165765, 0.1515805086623255, 0.3803551685034252, 4.026733032931585]	[0.0019374774490847, 0.0594645875967218, 0.0103498190907834, 0.0010643953293057]	0.970939	0.0152752	1	4	0.00035137	0.0010644	4.02673	0	NA	3	1	1	1	3	netMHCpan-4.1	HLA-B*07:02	0.007	SB	SPITGRSKL	0	SPITGRSKL
SPIVARTDL	9	TRUE	sp|Q5JSH3|WDR44_HUMAN	WDR44	HUMAN	WD repeat-containing protein 44 OS=Homo sapiens OX=9606 GN=WDR44 PE=1 SV=1	SPIVARTDL/2	['MSFragger', 'Comet', 'Sage', 'PEAKS']	[0.0024834437086092, 0.0017277125086385, 0.0030649205906937, 0.0014192139737991]	[0.3954166607792114, 0.2640340450129954, 0.2316254550146038, 3.008142034197366]	[0.0103196552140674, 0.0203491250280061, 0.0395354503762144, 0.0075239942784318]	0.943781	0.231075	1	4	0.00141921	0.00752399	3.00814	0	NA	4	1	2	1	4	netMHCpan-4.1	HLA-B*07:02	0.024	SB	SPIVARTDL	0	SPIVARTDL
SPIVTSGLIM	10	TRUE	sp|P61619|S61A1_HUMAN;sp|Q9H9S3|S61A2_HUMAN	SEC61A1;SEC61A2	HUMAN	Protein transport protein Sec61 subunit alpha isoform 1 OS=Homo sapiens OX=9606 GN=SEC61A1 PE=1 SV=2	SPIVTSGLIM[UNIMOD:Oxidation]/1	['MSFragger', 'Comet', 'Sage', 'PEAKS']	[0.0004489673750374, 0.0005610098176718, 0.0005109862033725, 0.0005021760964178]	[0.8026744302159969, 0.5510352715255231, 0.6546681615894011, 3.9392725349844366]	[0.0005223491597669, 0.0012286841711353, 0.0008336722051451, 0.0012774628005589]	0.787402	0.795706	1	4	0.000448967	0.000522349	3.93927	0	NA	4	1	2	1	4	netMHCpan-4.1	HLA-B*07:02	0.452	SB	SPITSGLIM	0	SPITSGLIM
SPIYGGLVL	9	TRUE	sp|P03923|NU6M_HUMAN	MT-ND6	HUMAN	NADH-ubiquinone oxidoreductase chain 6 OS=Homo sapiens OX=9606 GN=MT-ND6 PE=1 SV=2	SPIYGGLVL/1	['MSFragger', 'Comet', 'Sage', 'PEAKS']	[0.0004489673750374, 0.0007535795026375, 0.0005109862033725, 0.0007630675314765]	[0.6699641537019512, 0.3544715034478472, 0.4885812746930688, 3.44322781321046]	[0.0011576220691366, 0.0084289769403655, 0.0038361121187788, 0.0033449121538009]	0.947303	0.570681	1	4	0.000448967	0.00115762	3.44323	0	NA	3	1	1	1	3	netMHCpan-4.1	HLA-B*07:02	0.027	SB	SPIYGGLVL	0	SPIYGGLVL
SPKASSKL	8	TRUE	sp|P35251|RFC1_HUMAN	RFC1	HUMAN	Replication factor C subunit 1 OS=Homo sapiens OX=9606 GN=RFC1 PE=1 SV=4	SPKASSKL/2	['MSFragger', 'Comet', 'Sage', 'PEAKS']	[0.0014298284205895, 0.0006368412673141, 0.0008658008658008, 0.0018008474576271]	[0.4341799024500514, 0.3975849791136991, 0.3289936621379425, 2.86237647581567]	[0.007711910932862, 0.0055271122328824, 0.0165277099029227, 0.0100759352805578]	0.491257	0.36611	1	4	0.000636841	0.00552711	2.86238	0	NA	3	1	1	1	3	netMHCpan-4.1	HLA-B*07:02	0.089	SB	SPK-ASSKL	0	SPKASSK-L
SPKASSKLAIM	11	TRUE	sp|P35251|RFC1_HUMAN	RFC1	HUMAN	Replication factor C subunit 1 OS=Homo sapiens OX=9606 GN=RFC1 PE=1 SV=4	SPKASSKLAIM/2;SPKASSKLAIM[UNIMOD:Oxidation]/2	['MSFragger', 'Comet', 'Sage', 'PEAKS']	[0.0003444712366517, 0.0005610098176718, 0.0005109862033725, 0.0001817851299763]	[0.9368924824526244, 0.620672244383737, 0.7247214254580158, 5.663596795410507]	[0.0002523820582776, 0.0006209802961688, 0.0004379174065564, 2.2222312982214075e-05]	0.563991	0.013436	2	4	0.000181785	2.22223e-05	5.6636	0	NA	4	2	1	1	4	netMHCpan-4.1	HLA-B*07:02	0.242	SB	SPKASSAIM	0	SPASSKLAI
SPKDYIIDPREN	12	TRUE	sp|Q92823|NRCAM_HUMAN	NRCAM	HUMAN	Neuronal cell adhesion molecule OS=Homo sapiens OX=9606 GN=NRCAM PE=1 SV=3	SPKDYIIDPREN/2	['MSFragger', 'Comet', 'Sage', 'PEAKS']	[0.0011750881316098, 0.0006368412673141, 0.0006354855109303, 0.0001817851299763]	[0.4781562111452397, 0.3704254215218657, 0.3813475682968943, 4.927728359600529]	[0.0054033489966076, 0.0072108195380061, 0.0102563440123852, 0.0001317411180157]	0.959046	1.36897	1	4	0.000181785	0.000131741	4.92773	0	NA	4	1	1	2	4	netMHCpan-4.1	HLA-B*07:02	25.6	NB	SPKDDPREN	0	SPKDYPREN
SPKDYIIDPRENI	13	FALSE	sp|Q92823|NRCAM_HUMAN	NRCAM	HUMAN	Neuronal cell adhesion molecule OS=Homo sapiens OX=9606 GN=NRCAM PE=1 SV=3	SPKDYIIDPRENI/2;SPKDYIIDPRENI/3	['MSFragger', 'Comet', 'Sage', 'PEAKS']	[0.0009858287122612, 0.0006368412673141, 0.0005109862033725, 0.0013737836290784]	[0.527668130188118, 0.3639414182819176, 0.4713096753357489, 3.1399393356644305]	[0.0035841056287881, 0.0076831846478539, 0.0044956372480751, 0.005853026698466]	0.971657	0.317937	2	4	0.000510986	0.00358411	3.13994	0	NA	2	0	1	1	2	netMHCIIpan-4.3	HLA-DQA10103-DQB10302	0.3	SB	KDYIIDPRE	NA	NA
SPKDYIIDPRENIV	14	FALSE	sp|Q92823|NRCAM_HUMAN	NRCAM	HUMAN	Neuronal cell adhesion molecule OS=Homo sapiens OX=9606 GN=NRCAM PE=1 SV=3	SPKDYIIDPRENIV/3;SPKDYIIDPRENIV/2	['MSFragger', 'Comet', 'Sage', 'PEAKS']	[0.0003444712366517, 0.0004854368932038, 0.0005109862033725, 0.0001817851299763]	[1.0747262748793611, 0.7800797691093713, 0.7456996584119598, 6.831938472153939]	[0.0001120212195838, 0.0001302096020065, 0.0003611261397025, 1.3060059012733443e-06]	0.96697	0.821558	2	4	0.000181785	1.30601e-06	6.83194	0	NA	3	1	0	2	3	netMHCIIpan-4.3	HLA-DQA10103-DQB10302	0.35	SB	KDYIIDPRE	NA	NA
SPKDYIIDPRENIVI	15	FALSE	sp|Q92823|NRCAM_HUMAN	NRCAM	HUMAN	Neuronal cell adhesion molecule OS=Homo sapiens OX=9606 GN=NRCAM PE=1 SV=3	SPKDYIIDPRENIVI/2	['MSFragger', 'Comet', 'Sage', 'PEAKS']	[0.0003444712366517, 0.0005610098176718, 0.0005109862033725, 0.0001817851299763]	[1.2412697829707795, 0.614992353859323, 0.8974833459961895, 7.148770743991728]	[4.055495658375767e-05, 0.0006565225172165, 8.949504788858681e-05, 6.055021230585417e-07]	0.949282	0.054724	1	4	0.000181785	6.05502e-07	7.14877	0	NA	6	2	2	2	6	netMHCIIpan-4.3	HLA-DQA10103-DQB10302	0.64	SB	KDYIIDPRE	NA	NA
SPKFSELVM	9	TRUE	sp|Q14008|CKAP5_HUMAN	CKAP5	HUMAN	Cytoskeleton-associated protein 5 OS=Homo sapiens OX=9606 GN=CKAP5 PE=1 SV=3	SPKFSELVM[UNIMOD:Oxidation]/1;SPKFSELVM[UNIMOD:Oxidation]/2	['MSFragger', 'Comet', 'Sage', 'PEAKS']	[0.0004489673750374, 0.0019196025293586, 0.0005477201150212, 0.0014192139737991]	[0.6964522395087734, 0.2423895316833777, 0.4432187116206804, 3.009673387980696]	[0.0009678673067269, 0.0250877995439029, 0.005818280065921, 0.0075015455207245]	0.907001	1.79462	2	4	0.000448967	0.000967867	3.00967	0	NA	7	1	2	4	7	netMHCpan-4.1	HLA-B*07:02	0.058	SB	SPKFSELVM	0	SPKFSELVM
SPKGASVSI	9	TRUE	sp|Q9BXS9|S26A6_HUMAN	SLC26A6	HUMAN	Solute carrier family 26 member 6 OS=Homo sapiens OX=9606 GN=SLC26A6 PE=1 SV=1	SPKGASVSI/1	['MSFragger', 'Comet']	[0.0044126731974229, 0.0016648828635985]	[0.2610710794252032, 0.2701677216333624]	[0.0318544247172522, 0.019174056582802]	0.671937	0.015669	1	2	0.00166488	0.0191741	0.270168	0	NA	1	1	0	0	1	netMHCpan-4.1	HLA-B*07:02	0.011	SB	SPKGASVSI	0	SPKGASVSI
SPKGCGTVL	9	TRUE	sp|Q07020|RL18_HUMAN	RPL18	HUMAN	Large ribosomal subunit protein eL18 OS=Homo sapiens OX=9606 GN=RPL18 PE=1 SV=2	SPKGC[UNIMOD:Cysteinylation]GTVL/2;SPKGC[UNIMOD:Cysteinylation]GTVL/1	['MSFragger', 'Comet', 'Sage', 'PEAKS']	[0.0003444712366517, 0.0004854368932038, 0.0005109862033725, 0.0001817851299763]	[0.9314520420664498, 0.6723772846103985, 0.518877756395138, 5.037337251629764]	[0.0002602870027886, 0.000374139306053, 0.0029039918684518, 0.0001011666492858]	0.979365	0.553231	2	4	0.000181785	0.000101167	5.03734	0	NA	8	2	3	3	8	netMHCpan-4.1	HLA-B*07:02	0.007	SB	SPKGCGTVL	0	SPKGCGTVL
SPKGHLTRL	9	TRUE	sp|P29372|3MG_HUMAN	MPG	HUMAN	DNA-3-methyladenine glycosylase OS=Homo sapiens OX=9606 GN=MPG PE=1 SV=3	SPKGHLTRL/2;SPKGHLTRL/1	['MSFragger', 'Comet', 'Sage', 'PEAKS']	[0.0009858287122612, 0.0005610098176718, 0.0005477201150212, 0.0001817851299763]	[0.5103398084891742, 0.5424296912236711, 0.3994785656445277, 4.302906893025434]	[0.0041387209662113, 0.001336799474651, 0.0086885361136684, 0.0005773533055451]	0.926023	0.505569	2	4	0.000181785	0.000577353	4.30291	0	NA	7	3	2	2	7	netMHCpan-4.1	HLA-B*07:02	0.011	SB	SPKGHLTRL	0	SPKGHLTRL
SPKGRFVML	9	TRUE	sp|Q9Y3I1|FBX7_HUMAN	FBXO7	HUMAN	F-box only protein 7 OS=Homo sapiens OX=9606 GN=FBXO7 PE=1 SV=1	SPKGRFVML/2	['MSFragger', 'Comet', 'Sage', 'PEAKS']	[0.0020186995325116, 0.0038393384524512, 0.0037909558624424, 0.0012196609342602]	[0.4107683882620598, 0.1774454204337661, 0.2124975425970397, 3.2851445815753024]	[0.0092236029919129, 0.0466630952019851, 0.0467368439492786, 0.0044811228670533]	0.897491	1.85528	1	4	0.00121966	0.00448112	3.28514	0	NA	3	1	1	1	3	netMHCpan-4.1	HLA-B*07:02	0.021	SB	SPKGRFVML	0	SPKGRFVML
SPKHAYVKDDTMFL	14	FALSE	sp|Q13077|TRAF1_HUMAN	TRAF1	HUMAN	TNF receptor-associated factor 1 OS=Homo sapiens OX=9606 GN=TRAF1 PE=1 SV=1	SPKHAYVKDDTM[UNIMOD:Oxidation]FL/3	['MSFragger', 'Comet', 'Sage', 'PEAKS']	[0.0004489673750374, 0.0006368412673141, 0.0006354855109303, 0.0001817851299763]	[0.6864178131228608, 0.4174760127782512, 0.3838029747357169, 5.87952700116628]	[0.0010342055550661, 0.0045485863265497, 0.010028643263591, 1.316370466797416e-05]	0.0458027	0.770531	1	4	0.000181785	1.31637e-05	5.87953	0	NA	2	0	0	2	2	netMHCIIpan-4.3	HLA-DQA10103-DQB10302	0.96	SB	HAYVKDDTM	NA	NA
SPKHAYVKDDTMFLK	15	FALSE	sp|Q13077|TRAF1_HUMAN	TRAF1	HUMAN	TNF receptor-associated factor 1 OS=Homo sapiens OX=9606 GN=TRAF1 PE=1 SV=1	SPKHAYVKDDTMFLK/3;SPKHAYVKDDTM[UNIMOD:Oxidation]FLK/3	['MSFragger', 'Comet', 'Sage', 'PEAKS']	[0.0003444712366517, 0.0004854368932038, 0.0005109862033725, 0.0001817851299763]	[1.6355860304973766, 1.0905625264359078, 0.8918588995360895, 7.001509479932769]	[3.558750153223495e-06, 6.210815608522323e-06, 9.42431786449016e-05, 8.6552032099605e-07]	0.56733	0.0210117	2	4	0.000181785	8.6552e-07	7.00151	0	NA	7	2	2	3	7	netMHCIIpan-4.3	HLA-DQA10103-DQB10302	0.67	SB	HAYVKDDTM	NA	NA
SPKHCQAVL	9	TRUE	sp|O95625|ZBT11_HUMAN	ZBTB11	HUMAN	Zinc finger and BTB domain-containing protein 11 OS=Homo sapiens OX=9606 GN=ZBTB11 PE=1 SV=2	SPKHC[UNIMOD:Cysteinylation]QAVL/2	['MSFragger', 'Comet', 'Sage', 'PEAKS']	[0.0004489673750374, 0.0012750223128904, 0.0007963594994311, 0.0013737836290784]	[0.6454401420309952, 0.2937465568453603, 0.332645226114322, 3.1757291075189733]	[0.0013823351466538, 0.0152472151152767, 0.0159886482362752, 0.005476939786334]	0.781133	0.69714	1	4	0.000448967	0.00138234	3.17573	0	NA	2	1	1	0	2	netMHCpan-4.1	HLA-B*07:02	0.023	SB	SPKHCQAVL	0	SPKHCQAVL
SPKHGFTIM	9	TRUE	sp|Q8IZD4|DCP1B_HUMAN	DCP1B	HUMAN	mRNA-decapping enzyme 1B OS=Homo sapiens OX=9606 GN=DCP1B PE=1 SV=2	SPKHGFTIM[UNIMOD:Oxidation]/2	['MSFragger', 'Comet', 'Sage', 'PEAKS']	[0.0004489673750374, 0.0012750223128904, 0.0005109862033725, 0.0020389438270975]	[0.7185841429800421, 0.3063783652060622, 0.5118243358504054, 2.77035733441238]	[0.0008414351083416, 0.0134819607447631, 0.003098450212466, 0.0122025519238625]	0.90038	0.892945	1	4	0.000448967	0.000841435	2.77036	0	NA	4	2	1	1	4	netMHCpan-4.1	HLA-B*07:02	0.02	SB	SPKHGFTIM	0	SPKHGFTIM
SPKIASHQF	9	TRUE	sp|Q9Y6Q9|NCOA3_HUMAN	NCOA3	HUMAN	Nuclear receptor coactivator 3 OS=Homo sapiens OX=9606 GN=NCOA3 PE=1 SV=1	SPKIASHQF/2	['MSFragger', 'Comet', 'Sage', 'PEAKS']	[0.0004489673750374, 0.0006368412673141, 0.0006354855109303, 0.0001817851299763]	[0.8352724001264598, 0.4118054181422602, 0.3923255480512223, 4.2060528796082615]	[0.0004387786140377, 0.0048084303785974, 0.0092764712830293, 0.0007191602928082]	0.725163	0.0444404	1	4	0.000181785	0.000438779	4.20605	0	NA	3	1	1	1	3	netMHCpan-4.1	HLA-B*07:02	0.035	SB	SPKIASHQF	0	SPKIASHQF
SPKIPGIDL	9	TRUE	sp|Q15034|HERC3_HUMAN	HERC3	HUMAN	Probable E3 ubiquitin-protein ligase HERC3 OS=Homo sapiens OX=9606 GN=HERC3 PE=1 SV=1	SPKIPGIDL/2	['MSFragger', 'Comet', 'Sage', 'PEAKS']	[0.0005681011219997, 0.0009636563876651, 0.0006354855109303, 0.0020389438270975]	[0.5791579543112135, 0.3213415636535386, 0.3910729641820937, 2.7276594374808014]	[0.0023382595808595, 0.0116510994907497, 0.0093834105066296, 0.0133660457326616]	0.758165	0.440457	1	4	0.000568101	0.00233826	2.72766	0	NA	5	2	1	2	5	netMHCpan-4.1	HLA-B*07:02	0.011	SB	SPKIPGIDL	0	SPKIPGIDL
SPKITTSLL	9	TRUE	sp|Q13596|SNX1_HUMAN	SNX1	HUMAN	Sorting nexin-1 OS=Homo sapiens OX=9606 GN=SNX1 PE=1 SV=3	SPKITTSLL/2;SPKITTSLL/1	['MSFragger', 'Comet', 'Sage', 'PEAKS']	[0.0006867188572998, 0.0010903639089546, 0.0005109862033725, 0.0006698821007502]	[0.5609576195448592, 0.3111447448396185, 0.4772023777056707, 3.626868214887397]	[0.0027185969087184, 0.0128697868185055, 0.0042587916170154, 0.0023623685425578]	0.919954	1.35663	2	4	0.000510986	0.00236237	3.62687	0	NA	6	2	2	2	6	netMHCpan-4.1	HLA-B*07:02	0.011	SB	SPKITTSLL	0	SPKITTSLL
SPKKLNTEL	9	TRUE	sp|Q96RV3|PCX1_HUMAN	PCNX1	HUMAN	Pecanex-like protein 1 OS=Homo sapiens OX=9606 GN=PCNX1 PE=1 SV=2	SPKKLNTEL/2	['MSFragger', 'Comet', 'Sage', 'PEAKS']	[0.0012623364700481, 0.0006102522375915, 0.0006354855109303, 0.0001817851299763]	[0.4672343774095278, 0.4831456450743161, 0.379193322176244, 4.5905777517331305]	[0.0059106604403651, 0.0023899742477569, 0.0104603262377503, 0.0002949575657647]	0.718908	0.576957	1	4	0.000181785	0.000294958	4.59058	0	NA	3	1	1	1	3	netMHCpan-4.1	HLA-B*07:02	0.005	SB	SPKKLNTEL	0	SPKKLNTEL
SPKKPGREI	9	TRUE	sp|Q15813|TBCE_HUMAN	TBCE	HUMAN	Tubulin-specific chaperone E OS=Homo sapiens OX=9606 GN=TBCE PE=1 SV=1	SPKKPGREI/2	['MSFragger', 'Comet', 'Sage', 'PEAKS']	[0.0010903804216137, 0.0015700483091787, 0.0005477201150212, 0.0032130032130032]	[0.4934456755475825, 0.2718746618432697, 0.4245374287689757, 2.4043762826925774]	[0.0047619450271375, 0.0188590855386514, 0.0069059176904419, 0.0278915944978903]	0.8599	0.614389	1	4	0.00054772	0.00476195	2.40438	0	NA	4	1	2	1	4	netMHCpan-4.1	HLA-B*07:02	0.01	SB	SPKKPGREI	0	SPKKPGREI
SPKKPGREIEL	11	TRUE	sp|Q15813|TBCE_HUMAN	TBCE	HUMAN	Tubulin-specific chaperone E OS=Homo sapiens OX=9606 GN=TBCE PE=1 SV=1	SPKKPGREIEL/2	['Sage']	[0.0006970260223048]	[0.368100171076215]	[0.0115759649946196]	0.707952	0.26325	1	1	0.000697026	0.011576	0.3681	0	NA	3	1	1	1	3	netMHCpan-4.1	HLA-B*07:02	0.022	SB	SPKKPGIEL	0	SPKKPGREL
SPKKPVIVF	9	TRUE	sp|O75643|U520_HUMAN	SNRNP200	HUMAN	U5 small nuclear ribonucleoprotein 200 kDa helicase OS=Homo sapiens OX=9606 GN=SNRNP200 PE=1 SV=2	SPKKPVIVF/2	['MSFragger', 'Comet', 'Sage', 'PEAKS']	[0.0003444712366517, 0.0005610098176718, 0.0005109862033725, 0.0001817851299763]	[0.9455346659115644, 0.5396620528828509, 0.6654770973601211, 4.469863374559939]	[0.0002402497988752, 0.0013735537507558, 0.0007548380636064, 0.0003920337317855]	0.974711	1.99123	1	4	0.000181785	0.00024025	4.46986	0	NA	3	1	1	1	3	netMHCpan-4.1	HLA-B*07:02	0.01	SB	SPKKPVIVF	0	SPKKPVIVF
SPKKSTVL	8	TRUE	sp|Q9Y490|TLN1_HUMAN	TLN1	HUMAN	Talin-1 OS=Homo sapiens OX=9606 GN=TLN1 PE=1 SV=3	SPKKSTVL/1;SPKKSTVL/2	['MSFragger', 'Comet', 'Sage', 'PEAKS']	[0.0033348772579898, 0.0006368412673141, 0.0006970260223048, 0.0006698821007502]	[0.3087741900061542, 0.39626855339514, 0.3526583852417007, 3.787245938534108]	[0.0200473399733708, 0.0055988352414775, 0.0133268940638381, 0.0017324200459214]	0.955601	0.435823	2	4	0.000636841	0.00173242	3.78725	0	NA	6	2	2	2	6	netMHCpan-4.1	HLA-B*07:02	0.043	SB	SPKKSTV-L	0	SPKKS-TVL
SPKLAQSL	8	TRUE	sp|Q96D46|NMD3_HUMAN	NMD3	HUMAN	60S ribosomal export protein NMD3 OS=Homo sapiens OX=9606 GN=NMD3 PE=1 SV=1	SPKLAQSL/1;SPKLAQSL/2	['MSFragger', 'Comet', 'Sage', 'PEAKS']	[0.0052428018908465, 0.0016648828635985, 0.0008658008658008, 0.0032130032130032]	[0.2410496279241911, 0.2676294475501999, 0.3221143260065684, 2.39316735499914]	[0.0393879090764517, 0.0196520148193511, 0.01759204620823, 0.0286493360873327]	0.919696	0.496466	2	4	0.000865801	0.017592	2.39317	0	NA	5	3	2	0	5	netMHCpan-4.1	HLA-B*07:02	0.068	SB	SPK-LAQSL	0	SPKLA-QSL
SPKLHAEAI	9	TRUE	sp|Q9NQ50|RM40_HUMAN	MRPL40	HUMAN	Large ribosomal subunit protein mL40 OS=Homo sapiens OX=9606 GN=MRPL40 PE=1 SV=1	SPKLHAEAI/2	['MSFragger', 'Comet', 'Sage', 'PEAKS']	[0.0004489673750374, 0.0005610098176718, 0.0005109862033725, 0.0001817851299763]	[0.7963081541147367, 0.5454576812379058, 0.4869560629535207, 4.819412584227584]	[0.0005406291142654, 0.0012977135781852, 0.003893815942758, 0.0001708931564148]	0.760001	0.0296839	1	4	0.000181785	0.000170893	4.81941	0	NA	3	1	1	1	3	netMHCpan-4.1	HLA-B*07:02	0.04	SB	SPKLHAEAI	0	SPKLHAEAI
SPKLPSLEA	9	TRUE	sp|P28324|ELK4_HUMAN	ELK4	HUMAN	ETS domain-containing protein Elk-4 OS=Homo sapiens OX=9606 GN=ELK4 PE=1 SV=3	SPKLPSLEA/2	['MSFragger']	[0.0084473049074818]	[0.1624740676177697]	[0.0935600567218238]	0.853875	0.222732	1	1	0.0084473	0.0935601	0.162474	0	NA	3	2	0	1	3	netMHCpan-4.1	HLA-B*07:02	0.078	SB	SPKLPSLEA	0	SPKLPSLEA
SPKLPVSSL	9	TRUE	sp|Q99856|ARI3A_HUMAN	ARID3A	HUMAN	AT-rich interactive domain-containing protein 3A OS=Homo sapiens OX=9606 GN=ARID3A PE=1 SV=2	SPKLPVSSL/1;SPKLPVSSL/2	['MSFragger', 'Comet', 'Sage', 'PEAKS']	[0.0004489673750374, 0.0006368412673141, 0.0005477201150212, 0.0007630675314765]	[0.608477025546151, 0.3660460067566856, 0.4291498836198996, 3.417785676208383]	[0.0018412683086588, 0.0075265790015836, 0.006619889276784, 0.0035078236525143]	0.928549	2.11819	2	4	0.000448967	0.00184127	3.41779	0	NA	27	10	8	9	27	netMHCpan-4.1	HLA-B*07:02	0.001	SB	SPKLPVSSL	0	SPKLPVSSL
SPKLRSIAV	9	TRUE	sp|Q9Y6I9|TX264_HUMAN	TEX264	HUMAN	Testis-expressed protein 264 OS=Homo sapiens OX=9606 GN=TEX264 PE=1 SV=1	SPKLRSIAV/2	['Sage', 'PEAKS']	[0.0020527859237536, 0.0028040997872751]	[0.2602592079128422, 2.497698906069454]	[0.0306845425136698, 0.0223768419967893]	0.776798	0.30672	1	2	0.00205279	0.0223768	2.4977	0	NA	1	1	0	0	1	netMHCpan-4.1	HLA-B*07:02	0.024	SB	SPKLRSIAV	0	SPKLRSIAV
SPKLSNKEL	9	TRUE	sp|P11388|TOP2A_HUMAN	TOP2A	HUMAN	DNA topoisomerase 2-alpha OS=Homo sapiens OX=9606 GN=TOP2A PE=1 SV=3	SPKLSNKEL/2	['MSFragger', 'Sage', 'PEAKS']	[0.0026236125126135, 0.0039444195428059, 0.0014192139737991]	[0.3761111632636366, 0.2080597580334591, 2.998126066892775]	[0.0118520534197093, 0.0485744651637859, 0.0076728248635056]	0.574988	0.480561	1	3	0.00141921	0.00767282	2.99813	0	NA	1	0	1	0	1	netMHCpan-4.1	HLA-B*07:02	0.011	SB	SPKLSNKEL	0	SPKLSNKEL
SPKMPLKTL	9	TRUE	sp|Q63HN8|RN213_HUMAN	RNF213	HUMAN	E3 ubiquitin-protein ligase RNF213 OS=Homo sapiens OX=9606 GN=RNF213 PE=1 SV=3	SPKM[UNIMOD:Oxidation]PLKTL/2	['MSFragger']	[0.0061159517426273]	[0.208621315760882]	[0.0563482733000144]	0.590344	1.96867	1	1	0.00611595	0.0563483	0.208621	0	NA	1	0	0	1	1	netMHCpan-4.1	HLA-B*07:02	0.004	SB	SPKMPLKTL	0	SPKMPLKTL
SPKNVGPFL	9	TRUE	sp|Q969Y0|NXPE3_HUMAN	NXPE3	HUMAN	NXPE family member 3 OS=Homo sapiens OX=9606 GN=NXPE3 PE=1 SV=1	SPKNVGPFL/2	['MSFragger', 'Comet']	[0.0031022782355792, 0.0013651030032266]	[0.3412358504717635, 0.284557979707385]	[0.015325932366814, 0.0166729569749842]	0.653985	1.45322	1	2	0.0013651	0.0153259	0.341236	0	NA	1	0	1	0	1	netMHCpan-4.1	HLA-B*07:02	0.024	SB	SPKNVGPFL	0	SPKNVGPFL
SPKPALCVTL	10	TRUE	sp|Q5SWH9|TMM69_HUMAN	TMEM69	HUMAN	Transmembrane protein 69 OS=Homo sapiens OX=9606 GN=TMEM69 PE=1 SV=1	SPKPALC[UNIMOD:Cysteinylation]VTL/2	['MSFragger', 'Comet', 'Sage', 'PEAKS']	[0.0036853932584269, 0.0006368412673141, 0.0070733128068569, 0.0006698821007502]	[0.2809759515774385, 0.38309548279222, 0.1476183160755584, 3.5314895397648662]	[0.0260293645185776, 0.0063697174555768, 0.0811674015240165, 0.0028326712724764]	0.819223	6.27235	1	4	0.000636841	0.00283267	3.53149	0	NA	4	1	2	1	4	netMHCpan-4.1	HLA-B*07:02	0.022	SB	SPKPALVTL	0	SPKPALVTL
SPKPFSPQL	9	TRUE	sp|Q9ULU4|ZMYD8_HUMAN	ZMYND8	HUMAN	MYND-type zinc finger-containing chromatin reader ZMYND8 OS=Homo sapiens OX=9606 GN=ZMYND8 PE=1 SV=2	SPKPFSPQL/2	['MSFragger', 'Comet', 'Sage', 'PEAKS']	[0.0005681011219997, 0.0007535795026375, 0.0008658008658008, 0.0006698821007502]	[0.5865047413560122, 0.3542901869426045, 0.3181871704576218, 3.80020162381812]	[0.0022010583856345, 0.0084439379878232, 0.0182293915492502, 0.0016888814894354]	0.900471	1.36181	1	4	0.000568101	0.00168888	3.8002	0	NA	3	1	1	1	3	netMHCpan-4.1	HLA-B*07:02	0.005	SB	SPKPFSPQL	0	SPKPFSPQL
SPKPITGGL	9	TRUE	sp|Q9ULM3|YETS2_HUMAN	YEATS2	HUMAN	YEATS domain-containing protein 2 OS=Homo sapiens OX=9606 GN=YEATS2 PE=1 SV=2	SPKPITGGL/2	['MSFragger', 'Comet', 'Sage', 'PEAKS']	[0.0031022782355792, 0.0065576715774344, 0.0032107146133382, 0.0027163368257663]	[0.3458471336094286, 0.1263604704673194, 0.2252045874858054, 2.5544916425522226]	[0.0147944541281617, 0.0750422982687231, 0.04182779792659, 0.0196257721104191]	0.635762	0.158244	1	4	0.00271634	0.0147945	2.55449	0	NA	3	2	1	0	3	netMHCpan-4.1	HLA-B*07:02	0.008	SB	SPKPITGGL	0	SPKPITGGL
SPKPLVTPGSTL	12	TRUE	sp|Q9GZN2|TGIF2_HUMAN	TGIF2	HUMAN	Homeobox protein TGIF2 OS=Homo sapiens OX=9606 GN=TGIF2 PE=1 SV=1	SPKPLVTPGSTL/2	['MSFragger', 'Comet', 'Sage', 'PEAKS']	[0.0003444712366517, 0.0004854368932038, 0.0005109862033725, 0.0001817851299763]	[1.1192834581091669, 0.8272620950651272, 0.8516286232154461, 6.150082496955781]	[8.552659161470721e-05, 8.200210659172487e-05, 0.0001364065904075, 6.829025195210503e-06]	0.982784	0.00118829	1	4	0.000181785	6.82903e-06	6.15008	0	NA	9	3	2	4	9	netMHCpan-4.1	HLA-B*07:02	0.009	SB	SPKPPGSTL	0	SPKPPGSTL
SPKPNGPVL	9	TRUE	sp|O15164|TIF1A_HUMAN	TRIM24	HUMAN	Transcription intermediary factor 1-alpha OS=Homo sapiens OX=9606 GN=TRIM24 PE=1 SV=3	SPKPNGPVL/2	['MSFragger', 'Comet', 'Sage', 'PEAKS']	[0.0004489673750374, 0.0013651030032266, 0.0005477201150212, 0.0001817851299763]	[0.6313064001003627, 0.2868835752231297, 0.41600766101473, 4.183563655417465]	[0.0015386328306244, 0.016300133871238, 0.0074676352259175, 0.0007562754562388]	0.841869	0.0130802	1	4	0.000181785	0.000756275	4.18356	0	NA	3	1	1	1	3	netMHCpan-4.1	HLA-B*07:02	0.004	SB	SPKPNGPVL	0	SPKPNGPVL
SPKPNNSYM	9	TRUE	sp|Q6P1L5|F117B_HUMAN;sp|Q86VQ1|GLCI1_HUMAN	FAM117B;GLCCI1	HUMAN	Protein FAM117B OS=Homo sapiens OX=9606 GN=FAM117B PE=1 SV=2	SPKPNNSYM/2;SPKPNNSYM[UNIMOD:Oxidation]/2	['MSFragger', 'Comet', 'Sage', 'PEAKS']	[0.0003444712366517, 0.0006102522375915, 0.0005109862033725, 0.0001817851299763]	[1.005930419517713, 0.4702303438838578, 0.6445274193561819, 4.510555541012544]	[0.000169003607592, 0.0027124672147228, 0.00091510362143, 0.0003563054905297]	0.82275	0.11879	2	4	0.000181785	0.000169004	4.51056	0	NA	5	2	2	1	5	netMHCpan-4.1	HLA-B*07:02	0.023	SB	SPKPNNSYM	0	SPKPNNSYM
SPKPPSQQL	9	TRUE	sp|Q8IZD2|KMT2E_HUMAN	KMT2E	HUMAN	Inactive histone-lysine N-methyltransferase 2E OS=Homo sapiens OX=9606 GN=KMT2E PE=1 SV=1	SPKPPSQQL/2	['MSFragger', 'Comet', 'Sage', 'PEAKS']	[0.0004489673750374, 0.0015700483091787, 0.0006970260223048, 0.0001817851299763]	[0.653487350899901, 0.278640748233053, 0.355070278536075, 4.203798741527391]	[0.0013025724243405, 0.0176599030748208, 0.0130371396945309, 0.0007228058538759]	0.949605	0.0828181	1	4	0.000181785	0.000722806	4.2038	0	NA	6	2	2	2	6	netMHCpan-4.1	HLA-B*07:02	0.001	SB	SPKPPSQQL	0	SPKPPSQQL
SPKPPTSMF	9	TRUE	sp|Q99081|HTF4_HUMAN	TCF12	HUMAN	Transcription factor 12 OS=Homo sapiens OX=9606 GN=TCF12 PE=1 SV=1	SPKPPTSMF/2;SPKPPTSM[UNIMOD:Oxidation]F/2	['MSFragger', 'Comet', 'Sage', 'PEAKS']	[0.0004489673750374, 0.0005610098176718, 0.0005477201150212, 0.0001817851299763]	[0.8585761687342646, 0.5436294299362815, 0.4060661009635274, 4.294061623732437]	[0.0003876542708744, 0.0013211741098396, 0.0081798519516389, 0.0005891546202503]	0.878035	0.0705679	2	4	0.000181785	0.000387654	4.29406	0	NA	13	4	2	7	13	netMHCpan-4.1	HLA-B*07:02	0.006	SB	SPKPPTSMF	0	SPKPPTSMF
SPKPVSSTV	9	TRUE	sp|Q9ULT8|HECD1_HUMAN	HECTD1	HUMAN	E3 ubiquitin-protein ligase HECTD1 OS=Homo sapiens OX=9606 GN=HECTD1 PE=1 SV=4	SPKPVSSTV/1;SPKPVSSTV/2	['MSFragger', 'Comet', 'Sage', 'PEAKS']	[0.0008081896551724, 0.0008577555396711, 0.0005477201150212, 0.0001817851299763]	[0.5447184420684422, 0.3276790089528371, 0.4125860721125938, 4.12898632581338]	[0.0031110484439049, 0.0109520815619888, 0.0077055195326666, 0.0008534454996301]	0.949561	0.0437978	2	4	0.000181785	0.000853445	4.12899	0	NA	6	3	1	2	6	netMHCpan-4.1	HLA-B*07:02	0.009	SB	SPKPVSSTV	0	SPKPVSSTV
SPKPWIPVL	9	TRUE	sp|Q6NS38|ALKB2_HUMAN	ALKBH2	HUMAN	DNA oxidative demethylase ALKBH2 OS=Homo sapiens OX=9606 GN=ALKBH2 PE=1 SV=1	SPKPWIPVL/2	['MSFragger', 'Comet', 'Sage', 'PEAKS']	[0.0022245762711864, 0.0012750223128904, 0.0006970260223048, 0.0023171468869635]	[0.4047338179898757, 0.3058009458545411, 0.351496822032439, 2.676108618748273]	[0.0096436278365788, 0.0135580527545959, 0.0134686930916651, 0.0149486990090894]	0.981705	0.49673	1	4	0.000697026	0.00964363	2.67611	0	NA	3	1	1	1	3	netMHCpan-4.1	HLA-B*07:02	0.011	SB	SPKPWIPVL	0	SPKPWIPVL
SPKQGVSL	8	TRUE	sp|Q63HN8|RN213_HUMAN	RNF213	HUMAN	E3 ubiquitin-protein ligase RNF213 OS=Homo sapiens OX=9606 GN=RNF213 PE=1 SV=3	SPKQGVSL/2;SPKQGVSL/1	['MSFragger', 'Comet', 'Sage', 'PEAKS']	[0.0024834437086092, 0.0009636563876651, 0.0006354855109303, 0.0006698821007502]	[0.3911935274368855, 0.3198871476812766, 0.3814189983712166, 3.680593021097966]	[0.0106383121368087, 0.0118176639388355, 0.01024964827227, 0.002130975383018]	0.97482	0.0150691	2	4	0.000635486	0.00213098	3.68059	0	NA	5	2	1	2	5	netMHCpan-4.1	HLA-B*07:02	0.031	SB	SPK-QGVSL	0	SPKQ-GVSL
SPKQIGEHL	9	TRUE	sp|Q96AG3|S2546_HUMAN	SLC25A46	HUMAN	Mitochondrial outer membrane protein SLC25A46 OS=Homo sapiens OX=9606 GN=SLC25A46 PE=1 SV=1	SPKQIGEHL/2	['MSFragger', 'Comet', 'Sage']	[0.0004489673750374, 0.0012750223128904, 0.0009577524741938]	[0.6342189563747519, 0.2969548444859933, 0.3071230421957962]	[0.0015046278849707, 0.0147783254169377, 0.0201486311486817]	0.646823	0.694891	1	3	0.000448967	0.00150463	0.634219	0	NA	1	0	0	1	1	netMHCpan-4.1	HLA-B*07:02	0.028	SB	SPKQIGEHL	0	SPKQIGEHL
SPKQILDSAASL	12	TRUE	sp|P46013|KI67_HUMAN	MKI67	HUMAN	Proliferation marker protein Ki-67 OS=Homo sapiens OX=9606 GN=MKI67 PE=1 SV=2	SPKQILDSAASL/2	['MSFragger', 'Comet', 'Sage', 'PEAKS']	[0.0004489673750374, 0.0005610098176718, 0.0006354855109303, 0.0001817851299763]	[0.7835518723736462, 0.56200576973303, 0.3774251719071503, 4.484909792220858]	[0.0005794790836454, 0.0011034426837957, 0.0106307450624153, 0.0003784407397067]	0.839124	0.914448	1	4	0.000181785	0.000378441	4.48491	0	NA	1	0	0	1	1	netMHCpan-4.1	HLA-B*07:02	0.09	SB	SPKQSAASL	0	SPKQSAASL
SPKRDLIAL	9	TRUE	sp|Q9UJX5|APC4_HUMAN	ANAPC4	HUMAN	Anaphase-promoting complex subunit 4 OS=Homo sapiens OX=9606 GN=ANAPC4 PE=1 SV=2	SPKRDLIAL/2	['MSFragger', 'Comet', 'Sage', 'PEAKS']	[0.0009858287122612, 0.0009636563876651, 0.0005477201150212, 0.0037822878228782]	[0.503481289239604, 0.3249767431346422, 0.4449762536318347, 2.295116608754256]	[0.0043813729036122, 0.0112449009975209, 0.0057251879055166, 0.0363013942078195]	0.943547	0.0931659	1	4	0.00054772	0.00438137	2.29512	0	NA	6	2	2	2	6	netMHCpan-4.1	HLA-B*07:02	0.011	SB	SPKRDLIAL	0	SPKRDLIAL
SPKSALGSSAL	11	TRUE	sp|P16591|FER_HUMAN	FER	HUMAN	Tyrosine-protein kinase Fer OS=Homo sapiens OX=9606 GN=FER PE=1 SV=2	SPKSALGSSAL/2	['MSFragger', 'Comet', 'Sage', 'PEAKS']	[0.0004489673750374, 0.0006368412673141, 0.0005477201150212, 0.0001817851299763]	[0.7229139567964631, 0.3807552399216753, 0.4165801542037211, 4.296258576307137]	[0.0008194709570082, 0.0065173468251662, 0.0074285519506165, 0.0005862029046637]	0.934723	0.00852019	1	4	0.000181785	0.000586203	4.29626	0	NA	2	1	1	0	2	netMHCpan-4.1	HLA-B*07:02	0.01	SB	SPKSGSSAL	0	SPKSGSSAL
SPKSPGLKA	9	TRUE	sp|Q6JBY9|CPZIP_HUMAN	RCSD1	HUMAN	CapZ-interacting protein OS=Homo sapiens OX=9606 GN=RCSD1 PE=1 SV=1	SPKSPGLKA/2;SPKSPGLKA/1	['MSFragger', 'Comet', 'Sage', 'PEAKS']	[0.0004489673750374, 0.0006102522375915, 0.0005477201150212, 0.0013737836290784]	[0.6056479488678689, 0.4450706423021895, 0.4309088745204726, 3.241162601320591]	[0.0018835932471283, 0.0034709448360249, 0.0065139426814557, 0.0048566050532511]	0.78658	0.00654656	2	4	0.000448967	0.00188359	3.24116	0	NA	5	1	1	3	5	netMHCpan-4.1	HLA-B*07:02	0.077	SB	SPKSPGLKA	0	SPKSPGLKA
SPKSPTAAL	9	TRUE	sp|Q53EZ4|CEP55_HUMAN	CEP55	HUMAN	Centrosomal protein of 55 kDa OS=Homo sapiens OX=9606 GN=CEP55 PE=1 SV=3	SPKSPTAAL/2;SPKSPTAAL/1	['MSFragger', 'Comet', 'Sage', 'PEAKS']	[0.0004489673750374, 0.0005610098176718, 0.0005109862033725, 0.0003513703443429]	[0.7397854611537, 0.527848441593756, 0.532882102588403, 4.052279491647262]	[0.000741144030992, 0.0015421488915207, 0.0025533044404694, 0.0010080035420142]	0.938432	0.0146039	2	4	0.00035137	0.000741144	4.05228	0	NA	13	4	7	2	13	netMHCpan-4.1	HLA-B*07:02	0.001	SB	SPKSPTAAL	0	SPKSPTAAL
SPKTVASSL	9	TRUE	sp|Q9UL40|ZN346_HUMAN	ZNF346	HUMAN	Zinc finger protein 346 OS=Homo sapiens OX=9606 GN=ZNF346 PE=1 SV=1	SPKTVASSL/1	['MSFragger', 'Comet', 'Sage', 'PEAKS']	[0.0005681011219997, 0.0006368412673141, 0.0006354855109303, 0.0006698821007502]	[0.5730779675982874, 0.3703098415623345, 0.3959274384486646, 3.597214162872937]	[0.0024587365497397, 0.0072189808910862, 0.0089756464015546, 0.0025000354494835]	0.919863	0.14752	1	4	0.000568101	0.00245874	3.59721	0	NA	1	1	0	0	1	netMHCpan-4.1	HLA-B*07:02	0.003	SB	SPKTVASSL	0	SPKTVASSL
SPKVFPLSL	9	TRUE	sp|P01876|IGHA1_HUMAN;sp|P01877|IGHA2_HUMAN	IGHA1;IGHA2	HUMAN	Immunoglobulin heavy constant alpha 1 OS=Homo sapiens OX=9606 GN=IGHA1 PE=1 SV=3	SPKVFPLSL/2	['MSFragger', 'Comet', 'Sage', 'PEAKS']	[0.0026236125126135, 0.0017277125086385, 0.0025721634752786, 0.0013737836290784]	[0.384599155621259, 0.2559007682456892, 0.2481397339950629, 3.1211276229434235]	[0.0111533359264851, 0.0220168639691014, 0.0341724392424162, 0.0060625390996427]	0.960809	0.609409	1	4	0.00137378	0.00606254	3.12113	0	NA	6	2	2	2	6	netMHCpan-4.1	HLA-B*07:02	0.008	SB	SPKVFPLSL	0	SPKVFPLSL
SPKVPRTLL	9	TRUE	sp|Q96FS4|SIPA1_HUMAN	SIPA1	HUMAN	Signal-induced proliferation-associated protein 1 OS=Homo sapiens OX=9606 GN=SIPA1 PE=1 SV=1	SPKVPRTLL/2	['MSFragger', 'Comet', 'Sage', 'PEAKS']	[0.0006867188572998, 0.0006102522375915, 0.0005109862033725, 0.0001817851299763]	[0.5581892785913951, 0.4422382754830937, 0.5026767295018891, 4.399267305223092]	[0.0027817939124404, 0.003568633965034, 0.0033701472227849, 0.0004622540805056]	0.979537	1.36921	1	4	0.000181785	0.000462254	4.39927	0	NA	4	1	1	2	4	netMHCpan-4.1	HLA-B*07:02	0.004	SB	SPKVPRTLL	0	SPKVPRTLL
SPKYNYHLDSSGSYV	15	FALSE	sp|P49588|SYAC_HUMAN	AARS1	HUMAN	Alanine--tRNA ligase, cytoplasmic OS=Homo sapiens OX=9606 GN=AARS1 PE=1 SV=2	SPKYNYHLDSSGSYV/3;SPKYNYHLDSSGSYV/2	['MSFragger', 'Comet', 'Sage', 'PEAKS']	[0.0004489673750374, 0.0006368412673141, 0.0005109862033725, 0.0013737836290784]	[0.6399609123753377, 0.3979217726496069, 0.6029092302745146, 3.1167698195273914]	[0.0014403679810984, 0.005508910435691, 0.0013414887162519, 0.0061123079414976]	0.355805	0.148822	2	4	0.000448967	0.00134149	3.11677	0	NA	6	2	2	2	6	netMHCIIpan-4.3	DRB5_0105	10.72	NB	YNYHLDSSG	NA	NA
SPLAVDEAL	9	TRUE	sp|Q7RTP6|MICA3_HUMAN	MICAL3	HUMAN	[F-actin]-monooxygenase MICAL3 OS=Homo sapiens OX=9606 GN=MICAL3 PE=1 SV=2	SPLAVDEAL/1	['MSFragger']	[0.0076224456698021]	[0.1756972190496149]	[0.0812532476286282]	0.436178	0.13433	1	1	0.00762245	0.0812532	0.175697	0	NA	1	0	0	1	1	netMHCpan-4.1	HLA-B*07:02	0.265	SB	SPLAVDEAL	0	SPLAVDEAL
SPLGHRMQL	9	TRUE	sp|Q8WUA4|TF3C2_HUMAN	GTF3C2	HUMAN	General transcription factor 3C polypeptide 2 OS=Homo sapiens OX=9606 GN=GTF3C2 PE=1 SV=2	SPLGHRMQL/2;SPLGHRM[UNIMOD:Oxidation]QL/2	['MSFragger', 'Comet', 'Sage', 'PEAKS']	[0.0004489673750374, 0.0006368412673141, 0.0005477201150212, 0.0001817851299763]	[0.8042942736876157, 0.3886035190703045, 0.4229093920648739, 4.975891642158865]	[0.0005178092287171, 0.006035283819125, 0.0070097842282291, 0.0001173175325157]	0.950329	0.154531	2	4	0.000181785	0.000117318	4.97589	0	NA	8	3	3	2	8	netMHCpan-4.1	HLA-B*07:02	0.006	SB	SPLGHRMQL	0	SPLGHRMQL
SPLGLRRIL	9	TRUE	sp|Q92974|ARHG2_HUMAN	ARHGEF2	HUMAN	Rho guanine nucleotide exchange factor 2 OS=Homo sapiens OX=9606 GN=ARHGEF2 PE=1 SV=4	SPLGLRRIL/2	['MSFragger', 'Sage']	[0.0070265355046705, 0.0008658008658008]	[0.1926124117609926, 0.3175467961054112]	[0.0674018332026795, 0.0183354362922084]	0.280546	0.586769	1	2	0.000865801	0.0183354	0.317547	0	NA	3	1	2	0	3	netMHCpan-4.1	HLA-B*07:02	0.016	SB	SPLGLRRIL	0	SPLGLRRIL
SPLGSGEGL	9	TRUE	sp|Q8IY67|RAVR1_HUMAN	RAVER1	HUMAN	Ribonucleoprotein PTB-binding 1 OS=Homo sapiens OX=9606 GN=RAVER1 PE=1 SV=1	SPLGSGEGL/1	['MSFragger', 'Comet', 'Sage', 'PEAKS']	[0.0005681011219997, 0.0006102522375915, 0.0005477201150212, 0.0006698821007502]	[0.5797066228252303, 0.492245738175172, 0.4511848221204764, 3.6962427378557767]	[0.0023277005710296, 0.0021860518092409, 0.005408060450009, 0.0020676709789267]	0.932117	0.00656962	1	4	0.00054772	0.00206767	3.69624	0	NA	8	2	3	3	8	netMHCpan-4.1	HLA-B*07:02	0.109	SB	SPLGSGEGL	0	SPLGSGEGL
SPLGSLARSSL	11	TRUE	sp|Q9BXL7|CAR11_HUMAN	CARD11	HUMAN	Caspase recruitment domain-containing protein 11 OS=Homo sapiens OX=9606 GN=CARD11 PE=1 SV=3	SPLGSLARSSL/2	['MSFragger', 'Sage']	[0.0032907107935314, 0.0029842394852186]	[0.3272805315234549, 0.2345683560443063]	[0.0171215271515066, 0.0385248373959614]	0.928589	0.670287	1	2	0.00298424	0.0171215	0.327281	0	NA	1	0	0	1	1	netMHCpan-4.1	HLA-B*07:02	0.013	SB	SPLGSRSSL	0	SPSLARSSL
SPLGSTASAPAPSAL	15	FALSE	sp|Q15047|SETB1_HUMAN	SETDB1	HUMAN	Histone-lysine N-methyltransferase SETDB1 OS=Homo sapiens OX=9606 GN=SETDB1 PE=1 SV=1	SPLGSTASAPAPSAL/2	['Comet']	[0.0007535795026375]	[0.3484208721518357]	[0.0089427719880345]	0.879774	2.03537	1	1	0.00075358	0.00894277	0.348421	0	NA	1	0	1	0	1	netMHCIIpan-4.3	HLA-DQA10103-DQB10603	1.82	WB	LGSTASAPA	NA	NA
SPLKGLSL	8	TRUE	sp|P31350|RIR2_HUMAN	RRM2	HUMAN	Ribonucleoside-diphosphate reductase subunit M2 OS=Homo sapiens OX=9606 GN=RRM2 PE=1 SV=1	SPLKGLSL/2;SPLKGLSL/1	['Comet', 'Sage', 'PEAKS']	[0.0036003600360036, 0.0065579283672439, 0.0026525198938992]	[0.1882538568649699, 0.1578696904979049, 2.5641047180877683]	[0.042127726591857, 0.0745286742459619, 0.0191995680165826]	0.977373	3.69232	2	3	0.00265252	0.0191996	2.5641	0	NA	7	2	2	3	7	netMHCpan-4.1	HLA-B*07:02	0.057	SB	SPL-KGLSL	0	SP-LKGLSL
SPLKKEQPL	9	TRUE	sp|Q53H80|AKIR2_HUMAN	AKIRIN2	HUMAN	Akirin-2 OS=Homo sapiens OX=9606 GN=AKIRIN2 PE=1 SV=2	SPLKKEQPL/2	['MSFragger', 'Comet', 'Sage', 'PEAKS']	[0.0009858287122612, 0.0005610098176718, 0.0005109862033725, 0.0001817851299763]	[0.5202220871753914, 0.5322848264945699, 0.5021512689812012, 4.460864796158022]	[0.0038126199957305, 0.0014765366784295, 0.0033864578767783, 0.0004003844798028]	0.841676	0.980898	1	4	0.000181785	0.000400384	4.46086	0	NA	4	2	1	1	4	netMHCpan-4.1	HLA-B*07:02	0.03	SB	SPLKKEQPL	0	SPLKKEQPL
SPLLKRLEV	9	TRUE	sp|Q96C34|RUND1_HUMAN	RUNDC1	HUMAN	RUN domain-containing protein 1 OS=Homo sapiens OX=9606 GN=RUNDC1 PE=1 SV=3	SPLLKRLEV/2	['MSFragger', 'Comet', 'Sage', 'PEAKS']	[0.0004489673750374, 0.0006102522375915, 0.0005109862033725, 0.0001817851299763]	[0.793809159798054, 0.4998704917823983, 0.6729855305158261, 4.670853403016108]	[0.0005480008629012, 0.00202865069581, 0.000704507569554, 0.0002437497674716]	0.942029	0.429268	1	4	0.000181785	0.00024375	4.67085	0	NA	6	2	2	2	6	netMHCpan-4.1	HLA-B*07:02	0.051	SB	SPLLKRLEV	0	SPLLKRLEV
SPLLKSEL	8	TRUE	sp|Q8TF46|DI3L1_HUMAN	DIS3L	HUMAN	DIS3-like exonuclease 1 OS=Homo sapiens OX=9606 GN=DIS3L PE=1 SV=2	SPLLKSEL/1;SPLLKSEL/2	['MSFragger', 'Comet', 'Sage', 'PEAKS']	[0.0026236125126135, 0.0015700483091787, 0.0006970260223048, 0.0026525198938992]	[0.3827428565962998, 0.2737868510360736, 0.3605083530664505, 2.573405250083388]	[0.011302500174041, 0.0185122832540405, 0.0124064200407275, 0.0187973694342506]	0.942836	0.254764	2	4	0.000697026	0.0113025	2.57341	0	NA	10	3	3	4	10	netMHCpan-4.1	HLA-B*07:02	0.124	SB	SPL-LKSEL	0	SP-LLKSEL
SPLLQGGAL	9	TRUE	sp|Q86VP6|CAND1_HUMAN	CAND1	HUMAN	Cullin-associated NEDD8-dissociated protein 1 OS=Homo sapiens OX=9606 GN=CAND1 PE=1 SV=2	SPLLQGGAL/1	['MSFragger', 'Sage']	[0.0025818444696891, 0.0018627450980392]	[0.3868534562288024, 0.2619042960206144]	[0.0109747369042572, 0.0302381638310989]	0.821146	0.199711	1	2	0.00186275	0.0109747	0.386853	0	NA	1	0	1	0	1	netMHCpan-4.1	HLA-B*07:02	0.015	SB	SPLLQGGAL	0	SPLLQGGAL
SPLLRCAL	8	TRUE	sp|Q9UJV9|DDX41_HUMAN	DDX41	HUMAN	Probable ATP-dependent RNA helicase DDX41 OS=Homo sapiens OX=9606 GN=DDX41 PE=1 SV=2	SPLLRC[UNIMOD:Cysteinylation]AL/2	['MSFragger', 'Comet', 'PEAKS']	[0.0016325642141924, 0.005203898192828, 0.0006698821007502]	[0.4231328514020623, 0.1564711622145442, 3.783799300904479]	[0.0084022121497116, 0.0568155852952284, 0.0017441676093449]	0.978392	5.03681	1	3	0.000669882	0.00174417	3.7838	0	NA	3	1	1	1	3	netMHCpan-4.1	HLA-B*07:02	0.208	SB	SPL-LRCAL	0	SP-LLRCAL
SPLLSVTSF	9	TRUE	sp|Q9NX18|SDHF2_HUMAN	SDHAF2	HUMAN	Succinate dehydrogenase assembly factor 2, mitochondrial OS=Homo sapiens OX=9606 GN=SDHAF2 PE=1 SV=1	SPLLSVTSF/1	['MSFragger', 'Comet', 'Sage', 'PEAKS']	[0.0027808123944781, 0.0071136404054775, 0.0007963594994311, 0.0034810424310847]	[0.3660532226191507, 0.1193087036034948, 0.3386455465232028, 2.3719222766978683]	[0.0127420141151612, 0.0800242994074806, 0.0151400656224892, 0.0301473565216712]	0.925034	0.0222931	1	4	0.000796359	0.012742	2.37192	0	NA	5	2	2	1	5	netMHCpan-4.1	HLA-B*07:02	0.055	SB	SPLLSVTSF	0	SPLLSVTSF
SPLNNKGIL	9	TRUE	sp|O75925|PIAS1_HUMAN	PIAS1	HUMAN	E3 SUMO-protein ligase PIAS1 OS=Homo sapiens OX=9606 GN=PIAS1 PE=1 SV=2	SPLNNKGIL/2	['MSFragger', 'Sage']	[0.0027808123944781, 0.0032924821657216]	[0.3603947932984513, 0.2220350541095798]	[0.0132774159413919, 0.0430048935144718]	0.685268	1.70378	1	2	0.00278081	0.0132774	0.360395	0	NA	1	1	0	0	1	netMHCpan-4.1	HLA-B*07:02	0.095	SB	SPLNNKGIL	0	SPLNNKGIL
SPLNRAGL	8	TRUE	sp|Q92979|NEP1_HUMAN	EMG1	HUMAN	Ribosomal RNA small subunit methyltransferase NEP1 OS=Homo sapiens OX=9606 GN=EMG1 PE=1 SV=4	SPLNRAGL/2	['MSFragger', 'Comet', 'Sage', 'PEAKS']	[0.0027808123944781, 0.0053067684573131, 0.0030649205906937, 0.0012196609342602]	[0.3674448700110124, 0.1494494811388541, 0.2334167419092601, 3.2892498370097223]	[0.0126143834172373, 0.0606545656237344, 0.0389173709704202, 0.0044475647193368]	0.988411	0.0950806	1	4	0.00121966	0.00444756	3.28925	0	NA	4	2	1	1	4	netMHCpan-4.1	HLA-B*07:02	0.237	SB	SPL-NRAGL	0	SP-LNRAGL
SPLNRAGLL	9	TRUE	sp|Q92979|NEP1_HUMAN	EMG1	HUMAN	Ribosomal RNA small subunit methyltransferase NEP1 OS=Homo sapiens OX=9606 GN=EMG1 PE=1 SV=4	SPLNRAGLL/2;SPLNRAGLL/1	['MSFragger', 'Comet', 'Sage', 'PEAKS']	[0.0004489673750374, 0.0005610098176718, 0.0005109862033725, 0.0001817851299763]	[0.8504824893350637, 0.5873478621263817, 0.581927606300338, 4.898643938528163]	[0.0004047052268802, 0.0008607896771961, 0.0016268107253472, 0.0001412865876088]	0.988531	0.0494773	2	4	0.000181785	0.000141287	4.89864	0	NA	13	5	5	3	13	netMHCpan-4.1	HLA-B*07:02	0.088	SB	SPLNRAGLL	0	SPLNRAGLL
SPLNSSSAL	9	TRUE	sp|Q9BVP2|GNL3_HUMAN	GNL3	HUMAN	Guanine nucleotide-binding protein-like 3 OS=Homo sapiens OX=9606 GN=GNL3 PE=1 SV=2	SPLNSSSAL/1	['MSFragger', 'Comet', 'Sage', 'PEAKS']	[0.0005681011219997, 0.0006368412673141, 0.0009577524741938, 0.0026525198938992]	[0.5827694654409563, 0.4336289634903423, 0.3097291160078452, 2.577486351627211]	[0.002269691194786, 0.0038827648198138, 0.0196795700253852, 0.0186239682271924]	0.952689	0.109005	1	4	0.000568101	0.00226969	2.57749	0	NA	12	4	4	4	12	netMHCpan-4.1	HLA-B*07:02	0.01	SB	SPLNSSSAL	0	SPLNSSSAL
SPLPAGNAL	9	TRUE	sp|Q86SX3|TEDC1_HUMAN	TEDC1	HUMAN	Tubulin epsilon and delta complex protein 1 OS=Homo sapiens OX=9606 GN=TEDC1 PE=1 SV=2	SPLPAGNAL/1	['MSFragger', 'Comet', 'Sage', 'PEAKS']	[0.0004489673750374, 0.0006102522375915, 0.0005109862033725, 0.0003513703443429]	[0.7580409949341975, 0.5151483470170131, 0.5807372455852613, 4.022459933462292]	[0.0006674747948724, 0.0017465487057482, 0.0016447067977408, 0.0010740770794019]	0.993886	0.38798	1	4	0.00035137	0.000667475	4.02246	0	NA	10	4	4	2	10	netMHCpan-4.1	HLA-B*07:02	0.005	SB	SPLPAGNAL	0	SPLPAGNAL
SPLPAPASL	9	TRUE	sp|Q9H5J0|ZBTB3_HUMAN	ZBTB3	HUMAN	Zinc finger and BTB domain-containing protein 3 OS=Homo sapiens OX=9606 GN=ZBTB3 PE=1 SV=1	SPLPAPASL/1	['MSFragger', 'Comet', 'Sage', 'PEAKS']	[0.0014298284205895, 0.0044235022598326, 0.0008658008658008, 0.0014192139737991]	[0.4343194793172056, 0.1659546791295619, 0.3146978675887736, 3.064273044714061]	[0.0077034608279598, 0.0519912195477516, 0.0188145587617355, 0.0067511405025686]	0.898135	0.0714193	1	4	0.000865801	0.00675114	3.06427	0	NA	2	1	1	0	2	netMHCpan-4.1	HLA-B*07:02	0.006	SB	SPLPAPASL	0	SPLPAPASL
SPLPGSEL	8	TRUE	Q5JSJ4|INT6L_HUMAN;Q9UL03|INT6_HUMAN	INTS6L;INTS6	HUMAN	Integrator complex subunit 6-like OS=Homo sapiens OX=9606 GN=INTS6L PE=1 SV=1	SPLPGSEL/1	['PEAKS']	[0.0025684085745332]	[2.62065323084904]	[0.0168992100850935]	0.99602	1.83322	1	1	0.00256841	0.0168992	2.62065	0	NA	4	2	1	1	4	netMHCpan-4.1	HLA-B*07:02	0.06	SB	SPL-PGSEL	0	SP-LPGSEL
SPLPHVGAAL	10	TRUE	sp|Q14814|MEF2D_HUMAN	MEF2D	HUMAN	Myocyte-specific enhancer factor 2D OS=Homo sapiens OX=9606 GN=MEF2D PE=1 SV=1	SPLPHVGAAL/2	['MSFragger', 'Comet', 'Sage', 'PEAKS']	[0.0004489673750374, 0.0005610098176718, 0.0005109862033725, 0.0001817851299763]	[0.7474539683605289, 0.5456008634454433, 0.5262971145150418, 4.445543564941247]	[0.0007089354142529, 0.0012958939225919, 0.0027125920878631, 0.0004149939514061]	0.925765	0.00624337	1	4	0.000181785	0.000414994	4.44554	0	NA	4	1	2	1	4	netMHCpan-4.1	HLA-B*07:02	0.014	SB	SPLPHGAAL	0	SPLPHGAAL
SPLPLTAL	8	TRUE	sp|Q9Y5Y0|FLVC1_HUMAN	FLVCR1	HUMAN	Heme transporter FLVCR1 OS=Homo sapiens OX=9606 GN=FLVCR1 PE=1 SV=1	SPLPLTAL/1	['Comet', 'Sage', 'PEAKS']	[0.0029841531179254, 0.0057744565217391, 0.0024985008994603]	[0.2003620439934273, 0.1659098710866264, 2.6494438008526315]	[0.0375473057307752, 0.0696660828070412, 0.0158520159742694]	0.991822	0.193108	1	3	0.0024985	0.015852	2.64944	0	NA	1	1	0	0	1	netMHCpan-4.1	HLA-B*07:02	0.057	SB	SPL-PLTAL	0	SP-LPLTAL
SPLPSPSAM	9	TRUE	sp|Q8WXI9|P66B_HUMAN	GATAD2B	HUMAN	Transcriptional repressor p66-beta OS=Homo sapiens OX=9606 GN=GATAD2B PE=1 SV=1	SPLPSPSAM/1;SPLPSPSAM[UNIMOD:Oxidation]/1;SPLPSPSAM[UNIMOD:Oxidation]/2	['MSFragger', 'Comet', 'Sage', 'PEAKS']	[0.0008081896551724, 0.0006368412673141, 0.0006354855109303, 0.0014192139737991]	[0.5484193270592378, 0.4076361910485016, 0.3905988127719753, 2.94898311446455]	[0.0030168879845798, 0.005008884830058, 0.0094242091701136, 0.0084560215697298]	0.986089	2.39492	3	4	0.000635486	0.00301689	2.94898	0	NA	27	7	11	9	27	netMHCpan-4.1	HLA-B*07:02	0.007	SB	SPLPSPSAM	0	SPLPSPSAM
SPLPSRTGSL	10	TRUE	sp|Q8IWY9|CDAN1_HUMAN	CDAN1	HUMAN	Codanin-1 OS=Homo sapiens OX=9606 GN=CDAN1 PE=1 SV=4	SPLPSRTGSL/2	['MSFragger', 'Comet', 'Sage', 'PEAKS']	[0.0071528405820932, 0.0090283748925193, 0.0035470668485675, 0.0056154737498885]	[0.1888923385347982, 0.0974546599836456, 0.2175509070624883, 2.120210904084413]	[0.0702537550477784, 0.0974185995886341, 0.0447233531486418, 0.0556010894470838]	0.984499	0.460705	1	4	0.00354707	0.0447234	2.12021	0	NA	1	0	0	1	1	netMHCpan-4.1	HLA-B*07:02	0.007	SB	SPLPSRTSL	0	SPLPSRTSL
SPLPVGQNSL	10	TRUE	sp|Q6IQ32|ADNP2_HUMAN	ADNP2	HUMAN	Activity-dependent neuroprotector homeobox protein 2 OS=Homo sapiens OX=9606 GN=ADNP2 PE=1 SV=1	SPLPVGQNSL/1;SPLPVGQNSL/2	['MSFragger', 'Comet', 'Sage', 'PEAKS']	[0.0004489673750374, 0.0006102522375915, 0.0005109862033725, 0.0001817851299763]	[0.878134995573473, 0.5130962600239499, 0.6011883886441725, 5.0210571823863255]	[0.0003491838249431, 0.0017820294862407, 0.0013628744755893, 0.0001052175931169]	0.991309	0.0632271	2	4	0.000181785	0.000105218	5.02106	0	NA	15	7	4	4	15	netMHCpan-4.1	HLA-B*07:02	0.031	SB	SPLPVGQSL	0	SPLPVGQSL
SPLQASSAL	9	TRUE	sp|Q8TEK3|DOT1L_HUMAN	DOT1L	HUMAN	Histone-lysine N-methyltransferase, H3 lysine-79 specific OS=Homo sapiens OX=9606 GN=DOT1L PE=1 SV=3	SPLQASSAL/1	['MSFragger', 'Comet', 'Sage', 'PEAKS']	[0.0011750881316098, 0.0022873325345822, 0.0005477201150212, 0.0007630675314765]	[0.4690380694744442, 0.2323330234135095, 0.3984714399666711, 3.4398626728484403]	[0.0058239424242243, 0.0276411749155689, 0.0087690242867775, 0.0033660511660354]	0.915968	0.489015	1	4	0.00054772	0.00336605	3.43986	0	NA	10	3	2	5	10	netMHCpan-4.1	HLA-B*07:02	0.007	SB	SPLQASSAL	0	SPLQASSAL
SPLRENIAL	9	TRUE	sp|O75159|SOCS5_HUMAN	SOCS5	HUMAN	Suppressor of cytokine signaling 5 OS=Homo sapiens OX=9606 GN=SOCS5 PE=1 SV=1	SPLRENIAL/2	['MSFragger', 'Sage', 'PEAKS']	[0.0033348772579898, 0.0089776771271433, 0.0015047291487532]	[0.3132207969786196, 0.1237899555206357, 2.910402360022036]	[0.0192782388423128, 0.0986490053584564, 0.0091373802747655]	0.766638	0.460162	1	3	0.00150473	0.00913738	2.9104	0	NA	3	1	1	1	3	netMHCpan-4.1	HLA-B*07:02	0.045	SB	SPLRENIAL	0	SPLRENIAL
SPLRGGSSL	9	TRUE	sp|P52798|EFNA4_HUMAN	EFNA4	HUMAN	Ephrin-A4 OS=Homo sapiens OX=9606 GN=EFNA4 PE=1 SV=1	SPLRGGSSL/2	['MSFragger', 'Comet', 'Sage', 'PEAKS']	[0.0004489673750374, 0.0006102522375915, 0.0006970260223048, 0.0006698821007502]	[0.6479278377545336, 0.4721955629444068, 0.362291187522567, 3.782405320436627]	[0.0013570005309673, 0.0026607250042664, 0.0122062674035566, 0.0017489388073586]	0.906317	0.180313	1	4	0.000448967	0.001357	3.78241	0	NA	4	1	1	2	4	netMHCpan-4.1	HLA-B*07:02	0.004	SB	SPLRGGSSL	0	SPLRGGSSL
SPLRSSSAL	9	TRUE	sp|P59923|ZN445_HUMAN	ZNF445	HUMAN	Zinc finger protein 445 OS=Homo sapiens OX=9606 GN=ZNF445 PE=1 SV=1	SPLRSSSAL/2	['MSFragger', 'Comet', 'Sage', 'PEAKS']	[0.0004489673750374, 0.0008577555396711, 0.0005477201150212, 0.0001817851299763]	[0.6054164070089324, 0.3330520930538044, 0.4185073052328005, 4.499560434165817]	[0.001887107502488, 0.010392152300131, 0.0072984763844171, 0.0003656392064736]	0.817821	0.511048	1	4	0.000181785	0.000365639	4.49956	0	NA	4	2	1	1	4	netMHCpan-4.1	HLA-B*07:02	0.007	SB	SPLRSSSAL	0	SPLRSSSAL
SPLRTKLTSAL	11	TRUE	sp|Q13325|IFIT5_HUMAN	IFIT5	HUMAN	Interferon-induced protein with tetratricopeptide repeats 5 OS=Homo sapiens OX=9606 GN=IFIT5 PE=1 SV=1	SPLRTKLTSAL/2	['MSFragger', 'Sage', 'PEAKS']	[0.0035632708999543, 0.0006970260223048, 0.0026525198938992]	[0.2985319965618732, 0.3446304694036075, 2.564486242155529]	[0.0220008790082149, 0.0143377556673002, 0.0191828746122255]	0.412271	0.00479568	1	3	0.000697026	0.0143378	2.56449	0	NA	2	1	1	0	2	netMHCpan-4.1	HLA-B*07:02	0.067	SB	SPLRTKSAL	0	SPTKLTSAL
SPLSAARAAL	10	TRUE	sp|Q8N5I4|DHRSX_HUMAN	DHRSX	HUMAN	Dehydrogenase/reductase SDR family member on chromosome X OS=Homo sapiens OX=9606 GN=DHRSX PE=1 SV=2	SPLSAARAAL/2;SPLSAARAAL/1	['MSFragger', 'Comet', 'Sage', 'PEAKS']	[0.0004489673750374, 0.0026169789594891, 0.0005477201150212, 0.0001817851299763]	[0.6281898896072438, 0.2096418290638637, 0.4107245455773817, 4.244865659433043]	[0.0015761079530782, 0.0343644990918282, 0.0078380883950179, 0.0006589224715917]	0.98813	2.5134	2	4	0.000181785	0.000658922	4.24487	0	NA	11	4	4	3	11	netMHCpan-4.1	HLA-B*07:02	0.014	SB	SPSAARAAL	0	SPSAARAAL
SPLSAVSVM	9	TRUE	sp|Q15652|JHD2C_HUMAN	JMJD1C	HUMAN	Probable JmjC domain-containing histone demethylation protein 2C OS=Homo sapiens OX=9606 GN=JMJD1C PE=1 SV=2	SPLSAVSVM[UNIMOD:Oxidation]/1;SPLSAVSVM/1	['MSFragger', 'Comet', 'Sage', 'PEAKS']	[0.0020186995325116, 0.0041955312713435, 0.0008658008658008, 0.0074780814853017]	[0.4076675138717263, 0.1733079601036976, 0.3121570376419109, 1.918629769514278]	[0.0094377863328611, 0.0485190743506882, 0.0192521560917026, 0.0903435730274654]	0.977802	0.0633531	2	4	0.000865801	0.00943779	1.91863	0	NA	9	3	3	3	9	netMHCpan-4.1	HLA-B*07:02	0.058	SB	SPLSAVSVM	0	SPLSAVSVM
SPLSHHSQL	9	TRUE	sp|Q13233|M3K1_HUMAN	MAP3K1	HUMAN	Mitogen-activated protein kinase kinase kinase 1 OS=Homo sapiens OX=9606 GN=MAP3K1 PE=1 SV=4	SPLSHHSQL/2;SPLSHHSQL/1	['MSFragger', 'Comet', 'Sage', 'PEAKS']	[0.0004489673750374, 0.0005610098176718, 0.0005109862033725, 0.0001817851299763]	[0.8821810777941717, 0.6505239859001348, 0.5120734539241257, 4.671795190242226]	[0.0003416657960049, 0.0004634868946121, 0.0030913654908346, 0.0002432036802707]	0.948693	0.0293686	2	4	0.000181785	0.000243204	4.6718	0	NA	10	4	2	4	10	netMHCpan-4.1	HLA-B*07:02	0.006	SB	SPLSHHSQL	0	SPLSHHSQL
SPLSPQSSI	9	TRUE	sp|Q8ND83|SLAI1_HUMAN	SLAIN1	HUMAN	SLAIN motif-containing protein 1 OS=Homo sapiens OX=9606 GN=SLAIN1 PE=1 SV=3	SPLSPQSSI/1	['MSFragger', 'Comet', 'Sage', 'PEAKS']	[0.0032907107935314, 0.0041955312713435, 0.0030649205906937, 0.0007630675314765]	[0.3299534329245288, 0.1744479010869208, 0.2312955878539148, 3.4609181133357945]	[0.0167535705024938, 0.048000854256822, 0.0396502750199931, 0.0032357975187997]	0.985903	0.924644	1	4	0.000763068	0.0032358	3.46092	0	NA	4	2	1	1	4	netMHCpan-4.1	HLA-B*07:02	0.025	SB	SPLSPQSSI	0	SPLSPQSSI
SPLSPTVEL	9	TRUE	sp|Q8IW35|CEP97_HUMAN	CEP97	HUMAN	Centrosomal protein of 97 kDa OS=Homo sapiens OX=9606 GN=CEP97 PE=1 SV=1	SPLSPTVEL/1	['MSFragger', 'Comet']	[0.0077776877582435, 0.0029841531179254]	[0.170038467831455, 0.2042320437756148]	[0.0863748731453843, 0.0361869155146871]	0.842367	0.0220388	1	2	0.00298415	0.0361869	0.204232	0	NA	1	0	0	1	1	netMHCpan-4.1	HLA-B*07:02	0.008	SB	SPLSPTVEL	0	SPLSPTVEL
SPLSREGIL	9	TRUE	sp|O14578|CTRO_HUMAN	CIT	HUMAN	Citron Rho-interacting kinase OS=Homo sapiens OX=9606 GN=CIT PE=1 SV=2	SPLSREGIL/2	['MSFragger', 'Comet', 'Sage', 'PEAKS']	[0.0006867188572998, 0.001486252167451, 0.0008658008658008, 0.0007630675314765]	[0.5654957011996304, 0.279016729171767, 0.3225811032418784, 3.4926601051567703]	[0.0026181418697589, 0.0175955147910518, 0.01751775594135, 0.0030482759816768]	0.966489	0.990312	1	4	0.000686719	0.00261814	3.49266	0	NA	6	1	3	2	6	netMHCpan-4.1	HLA-B*07:02	0.077	SB	SPLSREGIL	0	SPLSREGIL
SPLSSETTQL	10	TRUE	sp|Q9Y2R5|RT17_HUMAN	MRPS17	HUMAN	Small ribosomal subunit protein uS17m OS=Homo sapiens OX=9606 GN=MRPS17 PE=1 SV=1	SPLSSETTQL/1	['Sage']	[0.0084870246450138]	[0.131175946507665]	[0.0929094596278223]	0.513324	0.802982	1	1	0.00848702	0.0929095	0.131176	0	NA	1	1	0	0	1	netMHCpan-4.1	HLA-B*07:02	0.1	SB	SPLSSTTQL	0	SPSSETTQL
SPLSSHPVV	9	TRUE	sp|Q8WUX9|CHMP7_HUMAN	CHMP7	HUMAN	Charged multivesicular body protein 7 OS=Homo sapiens OX=9606 GN=CHMP7 PE=1 SV=1	SPLSSHPVV/1;SPLSSHPVV/2	['MSFragger', 'Comet', 'Sage', 'PEAKS']	[0.0004489673750374, 0.0004854368932038, 0.0005109862033725, 0.0013737836290784]	[0.8666463035116759, 0.7458048987466419, 0.5483691440271192, 3.2562990935223493]	[0.0003713343771303, 0.0001821891758916, 0.0022145636670409, 0.004723966346413]	0.983815	1.50765	2	4	0.000448967	0.000182189	3.2563	0	NA	9	3	2	4	9	netMHCpan-4.1	HLA-B*07:02	0.109	SB	SPLSSHPVV	0	SPLSSHPVV
SPLTKSISL	9	TRUE	sp|Q12802|AKP13_HUMAN	AKAP13	HUMAN	A-kinase anchor protein 13 OS=Homo sapiens OX=9606 GN=AKAP13 PE=1 SV=2	SPLTKSISL/2;SPLTKSISL/1	['MSFragger', 'Comet', 'Sage', 'PEAKS']	[0.0004489673750374, 0.0005610098176718, 0.0005477201150212, 0.0006698821007502]	[0.6890675966909012, 0.5220347772905379, 0.4270766685538804, 3.6374342685379033]	[0.0010160766585609, 0.0016325649369832, 0.0067469656021137, 0.0023150717130826]	0.953554	1.65462	2	4	0.000448967	0.00101608	3.63743	0	NA	18	6	6	6	18	netMHCpan-4.1	HLA-B*07:02	0.008	SB	SPLTKSISL	0	SPLTKSISL
SPLVSRLTL	9	TRUE	sp|P40926|MDHM_HUMAN	MDH2	HUMAN	Malate dehydrogenase, mitochondrial OS=Homo sapiens OX=9606 GN=MDH2 PE=1 SV=3	SPLVSRLTL/1;SPLVSRLTL/2	['MSFragger', 'Comet', 'Sage', 'PEAKS']	[0.0004489673750374, 0.0016648828635985, 0.0005109862033725, 0.0001817851299763]	[0.7135522592268457, 0.2657247672384471, 0.5527104773560353, 4.196656329386881]	[0.0008680228953449, 0.0200183379659619, 0.0021279419268203, 0.0007344661672909]	0.984091	0.550992	2	4	0.000181785	0.000734466	4.19666	0	NA	5	3	1	1	5	netMHCpan-4.1	HLA-B*07:02	0.01	SB	SPLVSRLTL	0	SPLVSRLTL
SPLVTSIAL	9	TRUE	Q9BYK8|HELZ2_HUMAN	HELZ2	HUMAN	3'-5' exoribonuclease HELZ2 OS=Homo sapiens OX=9606 GN=HELZ2 PE=1 SV=7	SPLVTSIAL/1	['PEAKS']	[0.0027163368257663]	[2.510163413212243]	[0.0217372869599567]	0.706251	0.468049	1	1	0.00271634	0.0217373	2.51016	0	NA	2	1	0	1	2	netMHCpan-4.1	HLA-B*07:02	0.029	SB	SPLVTSIAL	0	SPLVTSIAL
SPLYRDEL	8	TRUE	sp|Q8NEL9|DDHD1_HUMAN	DDHD1	HUMAN	Phospholipase DDHD1 OS=Homo sapiens OX=9606 GN=DDHD1 PE=1 SV=2	SPLYRDEL/2	['MSFragger', 'Comet', 'Sage', 'PEAKS']	[0.0026236125126135, 0.0012750223128904, 0.0007963594994311, 0.0001817851299763]	[0.3810707287257968, 0.3022746013479883, 0.3330716954788045, 4.201091658769976]	[0.0114385521401908, 0.014032062281942, 0.0159268259228891, 0.0007272057332835]	0.995854	0.853666	1	4	0.000181785	0.000727206	4.20109	0	NA	7	2	3	2	7	netMHCpan-4.1	HLA-B*07:02	0.436	SB	SPL-YRDEL	0	SP-LYRDEL
SPLYRECLL	9	TRUE	sp|O43566|RGS14_HUMAN	RGS14	HUMAN	Regulator of G-protein signaling 14 OS=Homo sapiens OX=9606 GN=RGS14 PE=1 SV=4	SPLYREC[UNIMOD:Cysteinylation]LL/2	['MSFragger', 'Comet', 'Sage', 'PEAKS']	[0.0009858287122612, 0.0006368412673141, 0.0033740652927229, 0.0011098779134295]	[0.5212159593549953, 0.396725849640351, 0.2198351296016824, 3.314083915058557]	[0.0037812922130194, 0.005573815632272, 0.043840090379073, 0.004249616876718]	0.78557	4.95387	1	4	0.000636841	0.00378129	3.31408	0	NA	3	1	1	1	3	netMHCpan-4.1	HLA-B*07:02	0.364	SB	SPLYRECLL	0	SPLYRECLL
SPMADRSMM	9	TRUE	sp|P18583|SON_HUMAN	SON	HUMAN	Protein SON OS=Homo sapiens OX=9606 GN=SON PE=1 SV=4	SPM[UNIMOD:Oxidation]ADRSMM/2;SPMADRSMM/2;SPM[UNIMOD:Oxidation]ADRSMM[UNIMOD:Oxidation]/1;SPMADRSM[UNIMOD:Oxidation]M/1;SPMADRSM[UNIMOD:Oxidation]M[UNIMOD:Oxidation]/1;SPM[UNIMOD:Oxidation]ADRSMM[UNIMOD:Oxidation]/2;SPMADRSM[UNIMOD:Oxidation]M[UNIMOD:Oxidation]/2;SPMADRSMM[UNIMOD:Oxidation]/2;SPMADRSMM[UNIMOD:Oxidation]/1;SPMADRSM[UNIMOD:Oxidation]M/2;SPM[UNIMOD:Oxidation]ADRSMM/1;SPM[UNIMOD:Oxidation]ADRSM[UNIMOD:Oxidation]M/2	['MSFragger', 'Comet', 'Sage', 'PEAKS']	[0.0003444712366517, 0.0004854368932038, 0.0005109862033725, 0.0001817851299763]	[1.1546027613666654, 1.076249879641371, 0.5818199328880925, 5.20340583736198]	[6.896838732422499e-05, 7.146069152378169e-06, 0.0016284214621536, 6.774006545212519e-05]	0.917111	0.223665	12	4	0.000181785	7.14607e-06	5.20341	0	NA	40	17	16	7	40	netMHCpan-4.1	HLA-B*07:02	0.019	SB	SPMADRSMM	0	SPMADRSMM
SPMAERSMM	9	TRUE	sp|P18583|SON_HUMAN	SON	HUMAN	Protein SON OS=Homo sapiens OX=9606 GN=SON PE=1 SV=4	SPMAERSMM/1;SPM[UNIMOD:Oxidation]AERSMM/1;SPM[UNIMOD:Oxidation]AERSMM/2;SPM[UNIMOD:Oxidation]AERSMM[UNIMOD:Oxidation]/1;SPM[UNIMOD:Oxidation]AERSM[UNIMOD:Oxidation]M/1;SPMAERSMM/2;SPM[UNIMOD:Oxidation]AERSMM[UNIMOD:Oxidation]/2;SPMAERSM[UNIMOD:Oxidation]M[UNIMOD:Oxidation]/2;SPMAERSM[UNIMOD:Oxidation]M[UNIMOD:Oxidation]/1;SPMAERSMM[UNIMOD:Oxidation]/1;SPMAERSM[UNIMOD:Oxidation]M/2;SPMAERSMM[UNIMOD:Oxidation]/2;SPM[UNIMOD:Oxidation]AERSM[UNIMOD:Oxidation]M/2	['MSFragger', 'Comet', 'Sage', 'PEAKS']	[0.0003444712366517, 0.0004854368932038, 0.0005109862033725, 0.0001817851299763]	[1.0165207111383858, 0.8291237403966383, 0.5238907146114036, 4.952136303224453]	[0.0001587277861366, 8.05195640293663e-05, 0.0027732476390402, 0.0001242248252003]	0.901418	0.161213	13	4	0.000181785	8.05196e-05	4.95214	0	NA	40	19	13	8	40	netMHCpan-4.1	HLA-B*07:02	0.014	SB	SPMAERSMM	0	SPMAERSMM
SPMDGTSSAL	10	TRUE	sp|Q6YHU6|THADA_HUMAN	THADA	HUMAN	tRNA (32-2'-O)-methyltransferase regulator THADA OS=Homo sapiens OX=9606 GN=THADA PE=1 SV=1	SPM[UNIMOD:Oxidation]DGTSSAL/1;SPMDGTSSAL/1	['MSFragger', 'Comet', 'Sage', 'PEAKS']	[0.0003444712366517, 0.0004854368932038, 0.0005109862033725, 0.0001817851299763]	[1.047846845906397, 0.7685016870322632, 0.6513643866419202, 4.344727380094145]	[0.0001316722898634, 0.0001458550420708, 0.0008593729936103, 0.000524458980873]	0.946449	0.708288	2	4	0.000181785	0.000131672	4.34473	0	NA	13	6	4	3	13	netMHCpan-4.1	HLA-B*07:02	0.012	SB	SPMDGTSSL	0	SPMGTSSAL
SPMEEREKL	9	TRUE	sp|Q96LB3|IFT74_HUMAN	IFT74	HUMAN	Intraflagellar transport protein 74 homolog OS=Homo sapiens OX=9606 GN=IFT74 PE=1 SV=1	SPMEEREKL/2;SPM[UNIMOD:Oxidation]EEREKL/2	['MSFragger', 'Comet', 'Sage', 'PEAKS']	[0.0003444712366517, 0.0004854368932038, 0.0005109862033725, 0.0001817851299763]	[0.9834467482349734, 0.7301152075016466, 0.4970717159941386, 4.410199931560022]	[0.0001929025339393, 0.0002124710730445, 0.0035482531919927, 0.0004506503383683]	0.801703	0.011674	2	4	0.000181785	0.000192903	4.4102	0	NA	5	2	2	1	5	netMHCpan-4.1	HLA-B*07:02	0.029	SB	SPMEEREKL	0	SPMEEREKL
SPMEGTGISL	10	TRUE	sp|Q15788|NCOA1_HUMAN	NCOA1	HUMAN	Nuclear receptor coactivator 1 OS=Homo sapiens OX=9606 GN=NCOA1 PE=1 SV=3	SPM[UNIMOD:Oxidation]EGTGISL/1;SPMEGTGISL/1	['MSFragger', 'Comet', 'Sage', 'PEAKS']	[0.0003444712366517, 0.0004854368932038, 0.0005109862033725, 0.0001817851299763]	[1.111308061778748, 0.7257581747265476, 0.5984607440898794, 4.774940568051279]	[8.977237121281958e-05, 0.0002217398626999, 0.0013974730014623, 0.000190107450971]	0.961896	0.729406	2	4	0.000181785	8.97724e-05	4.77494	0	NA	11	3	4	4	11	netMHCpan-4.1	HLA-B*07:02	0.014	SB	SPMGTGISL	0	SPMGTGISL
SPMESTQSL	9	TRUE	sp|Q86YS3|RFIP4_HUMAN	RAB11FIP4	HUMAN	Rab11 family-interacting protein 4 OS=Homo sapiens OX=9606 GN=RAB11FIP4 PE=1 SV=1	SPM[UNIMOD:Oxidation]ESTQSL/1;SPMESTQSL/1	['MSFragger', 'Comet', 'Sage', 'PEAKS']	[0.0004489673750374, 0.0006368412673141, 0.0005109862033725, 0.0006698821007502]	[0.8685462617731262, 0.377518849324197, 0.5223482325306843, 3.632921856170547]	[0.0003675859618467, 0.0067271452067538, 0.002812838322017, 0.0023351602131389]	0.967115	0.504954	2	4	0.000448967	0.000367586	3.63292	0	NA	7	3	2	2	7	netMHCpan-4.1	HLA-B*07:02	0.004	SB	SPMESTQSL	0	SPMESTQSL
SPMGRKQGGTL	11	TRUE	sp|O14920|IKKB_HUMAN	IKBKB	HUMAN	Inhibitor of nuclear factor kappa-B kinase subunit beta OS=Homo sapiens OX=9606 GN=IKBKB PE=1 SV=1	SPMGRKQGGTL/2	['Comet']	[0.0053067684573131]	[0.1473861794079335]	[0.0618278451156305]	0.745787	0.963692	1	1	0.00530677	0.0618278	0.147386	0	NA	1	1	0	0	1	netMHCpan-4.1	HLA-B*07:02	0.013	SB	SPRKQGGTL	0	SPRKQGGTL
SPMGSTEDL	9	TRUE	sp|O43166|SI1L1_HUMAN	SIPA1L1	HUMAN	Signal-induced proliferation-associated 1-like protein 1 OS=Homo sapiens OX=9606 GN=SIPA1L1 PE=1 SV=4	SPM[UNIMOD:Oxidation]GSTEDL/1;SPMGSTEDL/1	['MSFragger', 'Comet', 'Sage', 'PEAKS']	[0.0003444712366517, 0.0006102522375915, 0.0005109862033725, 0.0001817851299763]	[0.9297571757280838, 0.5025041626745226, 0.5330980080249732, 4.4018442496980015]	[0.0002627923422489, 0.0019769588689522, 0.0025482431697581, 0.0004594938227248]	0.932127	0.0378434	2	4	0.000181785	0.000262792	4.40184	0	NA	6	2	2	2	6	netMHCpan-4.1	HLA-B*07:02	0.085	SB	SPMGSTEDL	0	SPMGSTEDL
SPMGTRSTLL	10	TRUE	sp|P09958|FURIN_HUMAN	FURIN	HUMAN	Furin OS=Homo sapiens OX=9606 GN=FURIN PE=1 SV=2	SPM[UNIMOD:Oxidation]GTRSTLL/2	['MSFragger', 'Comet', 'Sage']	[0.0072013093289689, 0.0006368412673141, 0.002641758656477]	[0.1866579932830607, 0.3745382092442138, 0.2432835995286912]	[0.0720197599201051, 0.0069263145887824, 0.0356732915113412]	0.877345	0.749144	1	3	0.000636841	0.00692631	0.374538	0	NA	1	0	0	1	1	netMHCpan-4.1	HLA-B*07:02	0.009	SB	SPMGTRSTL	0	SPMGTRSTL
SPMGVDHMSGL	11	TRUE	sp|Q15717|ELAV1_HUMAN	ELAVL1	HUMAN	ELAV-like protein 1 OS=Homo sapiens OX=9606 GN=ELAVL1 PE=1 SV=2	SPM[UNIMOD:Oxidation]GVDHM[UNIMOD:Oxidation]SGL/2;SPMGVDHM[UNIMOD:Oxidation]SGL/2	['MSFragger', 'Comet', 'Sage', 'PEAKS']	[0.0004489673750374, 0.0004854368932038, 0.0005109862033725, 0.0001817851299763]	[0.7964342766671909, 0.7899208589907112, 0.5046246240711706, 4.911381986624599]	[0.0005402600493283, 0.0001182380921624, 0.0033103649457478, 0.0001370246328181]	0.748162	0.801436	2	4	0.000181785	0.000118238	4.91138	0	NA	4	1	2	1	4	netMHCpan-4.1	HLA-B*07:02	0.159	SB	SPMGHMSGL	0	SPMGHMSGL
SPMHERVTSF	10	TRUE	sp|Q6ICG6|K0930_HUMAN	KIAA0930	HUMAN	Uncharacterized protein KIAA0930 OS=Homo sapiens OX=9606 GN=KIAA0930 PE=1 SV=1	SPMHERVTSF/2	['MSFragger', 'Comet', 'Sage', 'PEAKS']	[0.0004489673750374, 0.0005610098176718, 0.0005109862033725, 0.0001817851299763]	[0.7629936225433805, 0.562606246043931, 0.5510848822635076, 5.56405657498231]	[0.0006491632103503, 0.0010969685469999, 0.0021599731088661, 2.8286883986780653e-05]	0.865696	0.139702	1	4	0.000181785	2.82869e-05	5.56406	0	NA	2	1	1	0	2	netMHCpan-4.1	HLA-B*07:02	0.041	SB	SPMERVTSF	0	SPMHERTSF
SPMHRVTL	8	TRUE	sp|Q5VW36|FOCAD_HUMAN	FOCAD	HUMAN	Focadhesin OS=Homo sapiens OX=9606 GN=FOCAD PE=1 SV=2	SPM[UNIMOD:Oxidation]HRVTL/2;SPMHRVTL/2	['MSFragger', 'Comet', 'Sage', 'PEAKS']	[0.0004489673750374, 0.0005610098176718, 0.0005477201150212, 0.0001817851299763]	[0.6728520416301698, 0.6213597523117742, 0.4551948864544536, 4.660122974120974]	[0.0011345250470112, 0.0006168108526271, 0.0052125992697599, 0.0002500567828679]	0.917651	0.108987	2	4	0.000181785	0.000250057	4.66012	0	NA	6	2	3	1	6	netMHCpan-4.1	HLA-B*07:02	0.017	SB	SPM-HRVTL	0	SPM-HRVTL
SPMIPSIVV	9	TRUE	sp|Q9H0H5|RGAP1_HUMAN	RACGAP1	HUMAN	Rac GTPase-activating protein 1 OS=Homo sapiens OX=9606 GN=RACGAP1 PE=1 SV=1	SPM[UNIMOD:Oxidation]IPSIVV/1;SPMIPSIVV/1	['MSFragger', 'Comet', 'Sage', 'PEAKS']	[0.0003444712366517, 0.0006102522375915, 0.0005109862033725, 0.0006698821007502]	[0.9361942694971788, 0.48475752639644, 0.578489607804549, 3.6537940356682825]	[0.0002533849210976, 0.0023525158679239, 0.0016790367127107, 0.0022435979719627]	0.961549	0.10651	2	4	0.000344471	0.000253385	3.65379	0	NA	9	3	4	2	9	netMHCpan-4.1	HLA-B*07:02	0.062	SB	SPMIPSIVV	0	SPMIPSIVV
SPMKEKGNIQL	11	TRUE	sp|P11717|MPRI_HUMAN	IGF2R	HUMAN	Cation-independent mannose-6-phosphate receptor OS=Homo sapiens OX=9606 GN=IGF2R PE=1 SV=3	SPMKEKGNIQL/2;SPM[UNIMOD:Oxidation]KEKGNIQL/2	['MSFragger', 'Comet', 'Sage', 'PEAKS']	[0.0004489673750374, 0.0029841531179254, 0.0005109862033725, 0.0006698821007502]	[0.7966636303647071, 0.2021822236705771, 0.7093939703436153, 3.649188069947933]	[0.000539589633999, 0.0369014599800854, 0.0005041614763284, 0.0022635078798245]	0.589639	0.518261	2	4	0.000448967	0.000504161	3.64919	0	NA	6	2	2	2	6	netMHCpan-4.1	HLA-B*07:02	0.094	SB	SPMKGNIQL	0	SPMKGNIQL
SPMMPRITSVF	11	TRUE	sp|Q6AHZ1|Z518A_HUMAN	ZNF518A	HUMAN	Zinc finger protein 518A OS=Homo sapiens OX=9606 GN=ZNF518A PE=1 SV=2	SPM[UNIMOD:Oxidation]M[UNIMOD:Oxidation]PRITSVF/2;SPMMPRITSVF/2;SPM[UNIMOD:Oxidation]MPRITSVF/2;SPMM[UNIMOD:Oxidation]PRITSVF/2	['MSFragger', 'Comet', 'Sage', 'PEAKS']	[0.0003444712366517, 0.0004854368932038, 0.0005109862033725, 0.0001817851299763]	[1.3848142673182695, 1.223969624039808, 0.8174029044263619, 5.341112097291614]	[1.6751076791660324e-05, 1.6800839249508205e-06, 0.0001868321882567, 4.8544934871136174e-05]	0.95242	0.107996	4	4	0.000181785	1.68008e-06	5.34111	0	NA	12	4	4	4	12	netMHCpan-4.1	HLA-B*07:02	0.053	SB	SPMMPRSVF	0	SPMMPRSVF
SPMMPYGTGL	10	TRUE	sp|P20226|TBP_HUMAN	TBP	HUMAN	TATA-box-binding protein OS=Homo sapiens OX=9606 GN=TBP PE=1 SV=2	SPM[UNIMOD:Oxidation]M[UNIMOD:Oxidation]PYGTGL/1	['MSFragger', 'Comet', 'Sage', 'PEAKS']	[0.0004489673750374, 0.0018287804320493, 0.0008658008658008, 0.0001817851299763]	[0.7250167104690353, 0.2491213204614608, 0.3245990101154138, 4.775216858653561]	[0.000809095230718, 0.0235087462652329, 0.0172001094275652, 0.0001899817593384]	0.958596	5.53756	1	4	0.000181785	0.000189982	4.77522	0	NA	4	1	0	3	4	netMHCpan-4.1	HLA-B*07:02	0.039	SB	SPMMPGTGL	0	SPMMPGTGL
SPMNHSVQM	9	TRUE	sp|Q92793|CBP_HUMAN	CREBBP	HUMAN	CREB-binding protein OS=Homo sapiens OX=9606 GN=CREBBP PE=1 SV=3	SPM[UNIMOD:Oxidation]NHSVQM[UNIMOD:Oxidation]/2	['MSFragger', 'Comet', 'Sage', 'PEAKS']	[0.0036277888626881, 0.004601226993865, 0.0010612331529236, 0.0014192139737991]	[0.2928235082134175, 0.1631668238975914, 0.3019187438455226, 2.9754055192412947]	[0.0232100061847817, 0.0533678925247455, 0.0211181184755725, 0.0080236973141875]	0.582291	1.3403	1	4	0.00106123	0.0080237	2.97541	0	NA	5	2	2	1	5	netMHCpan-4.1	HLA-B*07:02	0.012	SB	SPMNHSVQM	0	SPMNHSVQM
SPMNKSPSAM	10	TRUE	sp|O60343|TBCD4_HUMAN	TBC1D4	HUMAN	TBC1 domain family member 4 OS=Homo sapiens OX=9606 GN=TBC1D4 PE=1 SV=2	SPMNKSPSAM[UNIMOD:Oxidation]/2	['MSFragger', 'Comet', 'Sage', 'PEAKS']	[0.0004489673750374, 0.0004854368932038, 0.0005109862033725, 0.0006698821007502]	[0.8112309289312163, 0.7570789339655587, 0.4738984598613028, 3.5270561279573838]	[0.0004988571534622, 0.0001631317887868, 0.0043900091158438, 0.002856547442378]	0.645697	1.4853	1	4	0.000448967	0.000163132	3.52706	0	NA	1	0	1	0	1	netMHCpan-4.1	HLA-B*07:02	0.017	SB	SPMKSPSAM	0	SPMKSPSAM
SPMPGSLAM	9	TRUE	sp|Q9Y261|FOXA2_HUMAN	FOXA2	HUMAN	Hepatocyte nuclear factor 3-beta OS=Homo sapiens OX=9606 GN=FOXA2 PE=1 SV=1	SPMPGSLAM[UNIMOD:Oxidation]/1;SPM[UNIMOD:Oxidation]PGSLAM[UNIMOD:Oxidation]/1	['MSFragger', 'Comet', 'PEAKS']	[0.0020186995325116, 0.0027168234064785, 0.0073162334308831]	[0.4118073038685357, 0.2091058656578187, 1.9222456677335733]	[0.0091525963523427, 0.0345410278216492, 0.0895746561956305]	0.996235	5.63742	2	3	0.0020187	0.0091526	1.92225	0	NA	4	1	1	2	4	netMHCpan-4.1	HLA-B*07:02	0.005	SB	SPMPGSLAM	0	SPMPGSLAM
SPMPGTLTA	9	TRUE	sp|O60671|RAD1_HUMAN	RAD1	HUMAN	Cell cycle checkpoint protein RAD1 OS=Homo sapiens OX=9606 GN=RAD1 PE=1 SV=1	SPM[UNIMOD:Oxidation]PGTLTA/1;SPMPGTLTA/1	['MSFragger', 'Comet', 'Sage', 'PEAKS']	[0.0004489673750374, 0.0006368412673141, 0.0005477201150212, 0.0006229559258682]	[0.6467868416080921, 0.39696535247894, 0.4034004942009337, 3.835015041485292]	[0.0013685435329121, 0.0055607564960304, 0.0083820260893586, 0.0015765656321341]	0.994431	1.40505	2	4	0.000448967	0.00136854	3.83502	0	NA	8	4	2	2	8	netMHCpan-4.1	HLA-B*07:02	0.06	SB	SPMPGTLTA	0	SPMPGTLTA
SPMPGTLTAL	10	TRUE	sp|O60671|RAD1_HUMAN	RAD1	HUMAN	Cell cycle checkpoint protein RAD1 OS=Homo sapiens OX=9606 GN=RAD1 PE=1 SV=1	SPMPGTLTAL/1;SPM[UNIMOD:Oxidation]PGTLTAL/1	['MSFragger', 'Comet', 'Sage', 'PEAKS']	[0.0003444712366517, 0.0005610098176718, 0.0005109862033725, 0.0001817851299763]	[0.921429624945186, 0.5443830698388757, 0.5974193425127429, 5.146495506497935]	[0.0002753998368017, 0.0013114522748218, 0.0014109130656502, 7.772957112645214e-05]	0.989859	0.0271906	2	4	0.000181785	7.77296e-05	5.1465	0	NA	10	3	4	3	10	netMHCpan-4.1	HLA-B*07:02	0.007	SB	SPMPGTTAL	0	SPMPGTTAL
SPMPPSEVKL	10	TRUE	sp|Q9BWG6|SCNM1_HUMAN	SCNM1	HUMAN	Sodium channel modifier 1 OS=Homo sapiens OX=9606 GN=SCNM1 PE=1 SV=1	SPMPPSEVKL/2;SPM[UNIMOD:Oxidation]PPSEVKL/2	['MSFragger', 'Comet', 'Sage', 'PEAKS']	[0.0003444712366517, 0.0004854368932038, 0.0005109862033725, 0.0001817851299763]	[1.0761945300698783, 0.6805102953243688, 0.9290753370811944, 5.349643471928174]	[0.0001110334086445, 0.0003454775957514, 6.694128515481592e-05, 4.7552532806109984e-05]	0.991035	1.05608	2	4	0.000181785	4.75525e-05	5.34964	0	NA	19	7	9	3	19	netMHCpan-4.1	HLA-B*07:02	0.019	SB	SPMPPSVKL	0	SPMPPSEVL
SPMPSTSEA	9	TRUE	sp|P10914|IRF1_HUMAN	IRF1	HUMAN	Interferon regulatory factor 1 OS=Homo sapiens OX=9606 GN=IRF1 PE=1 SV=2	SPM[UNIMOD:Oxidation]PSTSEA/1	['MSFragger', 'Comet', 'Sage', 'PEAKS']	[0.0004489673750374, 0.0005610098176718, 0.0024033839646221, 0.0006698821007502]	[0.6392866749314766, 0.5283317736216869, 0.2514028032668953, 3.7161434958035975]	[0.0014477272831149, 0.0015348613555637, 0.0331978791357875, 0.0019896856119664]	0.988165	0.759717	1	4	0.000448967	0.00144773	3.71614	0	NA	3	2	0	1	3	netMHCpan-4.1	HLA-B*07:02	0.077	SB	SPMPSTSEA	0	SPMPSTSEA
SPMPTQTDV	9	TRUE	sp|Q8NDI1|EHBP1_HUMAN	EHBP1	HUMAN	EH domain-binding protein 1 OS=Homo sapiens OX=9606 GN=EHBP1 PE=1 SV=3	SPM[UNIMOD:Oxidation]PTQTDV/1;SPMPTQTDV/1	['MSFragger', 'Comet', 'Sage', 'PEAKS']	[0.0004489673750374, 0.0006102522375915, 0.0005109862033725, 0.0001817851299763]	[0.65891575492861, 0.4855631723791826, 0.5410983689213911, 4.552942046614491]	[0.0012522172340427, 0.0023340141535329, 0.002367603202018, 0.0003224211013949]	0.994023	0.332232	2	4	0.000181785	0.000322421	4.55294	0	NA	9	4	4	1	9	netMHCpan-4.1	HLA-B*07:02	0.144	SB	SPMPTQTDV	0	SPMPTQTDV
SPMPVTEAL	9	TRUE	sp|O60658|PDE8A_HUMAN	PDE8A	HUMAN	High affinity cAMP-specific and IBMX-insensitive 3',5'-cyclic phosphodiesterase 8A OS=Homo sapiens OX=9606 GN=PDE8A PE=1 SV=2	SPMPVTEAL/1;SPM[UNIMOD:Oxidation]PVTEAL/1	['MSFragger', 'Comet', 'Sage', 'PEAKS']	[0.0090573901891631, 0.0049457865702872, 0.0075851265561876, 0.005869275233437]	[0.1590377304543456, 0.1589529676232203, 0.1416250534292451, 2.10814822967172]	[0.0969348797174615, 0.0555139826438781, 0.0852868244884486, 0.0572515074762442]	0.937834	0.136917	2	4	0.00494579	0.055514	2.10815	0	NA	2	1	0	1	2	netMHCpan-4.1	HLA-B*07:02	0.006	SB	SPMPVTEAL	0	SPMPVTEAL
SPMRDAPCL	9	TRUE	sp|Q13438|OS9_HUMAN	OS9	HUMAN	Protein OS-9 OS=Homo sapiens OX=9606 GN=OS9 PE=1 SV=1	SPM[UNIMOD:Oxidation]RDAPC[UNIMOD:Cysteinylation]L/2;SPMRDAPC[UNIMOD:Cysteinylation]L/2	['MSFragger', 'Comet', 'Sage', 'PEAKS']	[0.0027808123944781, 0.0087241945236244, 0.0027235161532682, 0.0020389438270975]	[0.364421627375535, 0.100340102957401, 0.2403133117442317, 2.8135053632605045]	[0.0128936325681924, 0.0949434999310714, 0.0366219069930704, 0.0111462867527329]	0.555882	1.74908	2	4	0.00203894	0.0111463	2.81351	0	NA	5	2	2	1	5	netMHCpan-4.1	HLA-B*07:02	0.141	SB	SPMRDAPCL	0	SPMRDAPCL
SPMSDVVSREL	11	TRUE	sp|Q15051|IQCB1_HUMAN	IQCB1	HUMAN	IQ calmodulin-binding motif-containing protein 1 OS=Homo sapiens OX=9606 GN=IQCB1 PE=1 SV=1	SPMSDVVSREL/2;SPM[UNIMOD:Oxidation]SDVVSREL/2	['MSFragger', 'Comet', 'Sage', 'PEAKS']	[0.0003444712366517, 0.0004854368932038, 0.0005109862033725, 0.0001817851299763]	[1.1630820945506113, 0.9669486998229948, 0.6964225611993767, 5.284605758279828]	[6.548760589947434e-05, 2.085849613621846e-05, 0.0005679922779317, 5.565989963624119e-05]	0.864146	0.000658729	2	4	0.000181785	2.08585e-05	5.28461	0	NA	10	4	3	3	10	netMHCpan-4.1	HLA-B*07:02	0.09	SB	SPMSVSREL	0	SPMSVSREL
SPMSIPTNTM	10	TRUE	sp|Q86X55|CARM1_HUMAN	CARM1	HUMAN	Histone-arginine methyltransferase CARM1 OS=Homo sapiens OX=9606 GN=CARM1 PE=1 SV=3	SPMSIPTNTM[UNIMOD:Oxidation]/2;SPMSIPTNTM/1;SPM[UNIMOD:Oxidation]SIPTNTM/1;SPMSIPTNTM/2;SPM[UNIMOD:Oxidation]SIPTNTM[UNIMOD:Oxidation]/1;SPMSIPTNTM[UNIMOD:Oxidation]/1	['MSFragger', 'Comet', 'Sage', 'PEAKS']	[0.0004489673750374, 0.0006102522375915, 0.0005109862033725, 0.0001817851299763]	[0.6952497677897754, 0.4373121726553383, 0.4868413305472172, 4.341869924878158]	[0.0009754930851824, 0.0037451269544146, 0.0038979221629549, 0.0005279246596897]	0.995425	0.509789	6	4	0.000181785	0.000527925	4.34187	0	NA	20	12	7	1	20	netMHCpan-4.1	HLA-B*07:02	0.025	SB	SPMSPTNTM	0	SPMSPTNTM
SPMSQRPVL	9	TRUE	sp|Q9NSV4|DIAP3_HUMAN	DIAPH3	HUMAN	Protein diaphanous homolog 3 OS=Homo sapiens OX=9606 GN=DIAPH3 PE=1 SV=4	SPMSQRPVL/2;SPM[UNIMOD:Oxidation]SQRPVL/2	['MSFragger', 'Comet', 'Sage', 'PEAKS']	[0.0003444712366517, 0.0004854368932038, 0.0005477201150212, 0.0001817851299763]	[1.080756781333457, 0.988962824730254, 0.454358442314807, 5.441022054547589]	[0.0001080174078454, 1.681066477322112e-05, 0.0052527798990636, 3.811210220386405e-05]	0.97098	0.0521066	2	4	0.000181785	1.68107e-05	5.44102	0	NA	6	2	3	1	6	netMHCpan-4.1	HLA-B*07:02	0.003	SB	SPMSQRPVL	0	SPMSQRPVL
SPMSVNAV	8	TRUE	sp|P50991|TCPD_HUMAN	CCT4	HUMAN	T-complex protein 1 subunit delta OS=Homo sapiens OX=9606 GN=CCT4 PE=1 SV=4	SPMSVNAV/1;SPM[UNIMOD:Oxidation]SVNAV/1	['MSFragger', 'Comet', 'Sage', 'PEAKS']	[0.0032907107935314, 0.0023349607302059, 0.0034620991253644, 0.0020389438270975]	[0.3304473478225984, 0.2182449863303184, 0.2190874687228685, 2.796014629374129]	[0.0166869091575962, 0.0316473265814293, 0.0441273817612765, 0.0115609665723516]	0.988524	1.74773	2	4	0.00203894	0.011561	2.79601	0	NA	8	2	4	2	8	netMHCpan-4.1	HLA-B*07:02	0.379	SB	SPM-SVNAV	0	SPMSV-NAV
SPMSVNAVM	9	TRUE	sp|P50991|TCPD_HUMAN	CCT4	HUMAN	T-complex protein 1 subunit delta OS=Homo sapiens OX=9606 GN=CCT4 PE=1 SV=4	SPM[UNIMOD:Oxidation]SVNAVM[UNIMOD:Oxidation]/1;SPM[UNIMOD:Oxidation]SVNAVM/1;SPMSVNAVM/1;SPMSVNAVM[UNIMOD:Oxidation]/1	['MSFragger', 'Comet', 'Sage', 'PEAKS']	[0.0004489673750374, 0.0006368412673141, 0.0005477201150212, 0.0006229559258682]	[0.798732687535765, 0.4157658017320405, 0.4550814264249518, 3.900699027432191]	[0.0005335838833309, 0.0046254408876577, 0.0052180315840997, 0.0013819943287175]	0.981496	0.0264926	4	4	0.000448967	0.000533584	3.9007	0	NA	15	6	4	5	15	netMHCpan-4.1	HLA-B*07:02	0.033	SB	SPMSVNAVM	0	SPMSVNAVM
SPMVAKSTL	9	TRUE	sp|P23921|RIR1_HUMAN	RRM1	HUMAN	Ribonucleoside-diphosphate reductase large subunit OS=Homo sapiens OX=9606 GN=RRM1 PE=1 SV=1	SPM[UNIMOD:Oxidation]VAKSTL/2	['MSFragger', 'Comet', 'Sage', 'PEAKS']	[0.0009858287122612, 0.0008577555396711, 0.0042784561903913, 0.0006698821007502]	[0.5051854335863728, 0.3428167573957792, 0.2038942997789432, 3.726634615326673]	[0.0043197857221757, 0.0094463897069647, 0.0503602470825889, 0.0019496718397981]	0.768097	0.0630294	1	4	0.000669882	0.00194967	3.72663	0	NA	5	2	1	2	5	netMHCpan-4.1	HLA-B*07:02	0.005	SB	SPMVAKSTL	0	SPMVAKSTL
SPMYGQAGL	9	TRUE	sp|Q9Y261|FOXA2_HUMAN	FOXA2	HUMAN	Hepatocyte nuclear factor 3-beta OS=Homo sapiens OX=9606 GN=FOXA2 PE=1 SV=1	SPM[UNIMOD:Oxidation]YGQAGL/1;SPMYGQAGL/1	['MSFragger', 'Comet', 'Sage', 'PEAKS']	[0.0004489673750374, 0.0005610098176718, 0.0006970260223048, 0.0006698821007502]	[0.7610067658917891, 0.6126368477641645, 0.3570727392463888, 3.7881770922904816]	[0.0006564310798191, 0.0006718524743645, 0.0128012961999962, 0.0017292582830806]	0.917492	1.59654	2	4	0.000448967	0.000656431	3.78818	0	NA	20	6	8	6	20	netMHCpan-4.1	HLA-B*07:02	0.035	SB	SPMYGQAGL	0	SPMYGQAGL
SPNACGGIAL	10	TRUE	sp|P29144|TPP2_HUMAN	TPP2	HUMAN	Tripeptidyl-peptidase 2 OS=Homo sapiens OX=9606 GN=TPP2 PE=1 SV=4	SPNAC[UNIMOD:Cysteinylation]GGIAL/2	['MSFragger', 'Comet', 'Sage']	[0.0011750881316098, 0.0090283748925193, 0.0032107146133382]	[0.4822637219622572, 0.0970773918072887, 0.2287634916783152]	[0.0052233946982244, 0.0977464051576353, 0.0405422051190033]	0.763707	8.68258	1	3	0.00117509	0.00522339	0.482264	0	NA	2	1	1	0	2	netMHCpan-4.1	HLA-B*07:02	0.033	SB	SPNAGGIAL	0	SPNAGGIAL
SPNAEIHIL	9	TRUE	sp|Q14807|KIF22_HUMAN	KIF22	HUMAN	Kinesin-like protein KIF22 OS=Homo sapiens OX=9606 GN=KIF22 PE=1 SV=5	SPNAEIHIL/2;SPNAEIHIL/1	['MSFragger', 'Comet', 'Sage', 'PEAKS']	[0.0003444712366517, 0.0005610098176718, 0.0005109862033725, 0.0006229559258682]	[1.0123056677648987, 0.6457837670710246, 0.6086517241148398, 3.864471039244024]	[0.0001627455242182, 0.000485523981408, 0.0012725229994907, 0.0014866111133723]	0.969272	1.40998	2	4	0.000344471	0.000162746	3.86447	0	NA	27	9	7	11	27	netMHCpan-4.1	HLA-B*07:02	0.063	SB	SPNAEIHIL	0	SPNAEIHIL
SPNAIFKAL	9	TRUE	sp|P48436|SOX9_HUMAN	SOX9	HUMAN	Transcription factor SOX-9 OS=Homo sapiens OX=9606 GN=SOX9 PE=1 SV=1	SPNAIFKAL/1;SPNAIFKAL/2	['MSFragger', 'Comet', 'Sage', 'PEAKS']	[0.0003444712366517, 0.0004854368932038, 0.0005109862033725, 0.0001817851299763]	[0.9718720662457948, 0.7803863489729165, 0.5467035521614474, 4.73902213365503]	[0.0002063798474909, 0.0001298189670973, 0.0022487248200886, 0.0002071622882412]	0.937692	0.145328	2	4	0.000181785	0.000129819	4.73902	0	NA	15	4	5	6	15	netMHCpan-4.1	HLA-B*07:02	0.008	SB	SPNAIFKAL	0	SPNAIFKAL
SPNAQVLAL	9	TRUE	sp|Q9Y4P3|TBL2_HUMAN	TBL2	HUMAN	Transducin beta-like protein 2 OS=Homo sapiens OX=9606 GN=TBL2 PE=1 SV=1	SPNAQVLAL/1	['MSFragger', 'Comet', 'Sage', 'PEAKS']	[0.0009858287122612, 0.0007535795026375, 0.0006354855109303, 0.0006698821007502]	[0.5213259913631728, 0.3548805384419285, 0.3955060596802951, 3.771597657693256]	[0.003777839868403, 0.008395322870801, 0.0090103335796493, 0.0017863244617512]	0.920519	0.397584	1	4	0.000635486	0.00178632	3.7716	0	NA	3	1	1	1	3	netMHCpan-4.1	HLA-B*07:02	0.01	SB	SPNAQVLAL	0	SPNAQVLAL
SPNDYNKLVL	10	TRUE	sp|Q68CP9|ARID2_HUMAN	ARID2	HUMAN	AT-rich interactive domain-containing protein 2 OS=Homo sapiens OX=9606 GN=ARID2 PE=1 SV=2	SPNDYNKLVL/2	['MSFragger', 'Comet', 'Sage', 'PEAKS']	[0.0008081896551724, 0.0006102522375915, 0.0015051173991571, 0.0013737836290784]	[0.5491920176517276, 0.4416053760506218, 0.2776334333588401, 3.099279661322082]	[0.002997590512959, 0.0035908357428111, 0.0262730958747647, 0.0063169178970944]	0.830522	0.696031	1	4	0.000610252	0.00299759	3.09928	0	NA	4	1	2	1	4	netMHCpan-4.1	HLA-B*07:02	0.073	SB	SPNDNKLVL	0	SPNDNKLVL
SPNFREAVTL	10	TRUE	sp|Q8N4Q0|PTGR3_HUMAN	PTGR3	HUMAN	Prostaglandin reductase 3 OS=Homo sapiens OX=9606 GN=PTGR3 PE=1 SV=1	SPNFREAVTL/2	['MSFragger', 'Comet', 'Sage', 'PEAKS']	[0.0004489673750374, 0.0005610098176718, 0.0005109862033725, 0.0014192139737991]	[0.8368526485222939, 0.6449244221441255, 0.4744991286551006, 3.07360920381845]	[0.0004351071229379, 0.000489629794081, 0.0043658566276939, 0.0066319772665327]	0.971651	0.172933	1	4	0.000448967	0.000435107	3.07361	0	NA	2	1	1	0	2	netMHCpan-4.1	HLA-B*07:02	0.086	SB	SPNFRAVTL	0	SPNFRAVTL
SPNGHRPQL	9	TRUE	sp|Q641Q2|WAC2A_HUMAN;sp|Q9Y4E1|WAC2C_HUMAN	WASHC2A;WASHC2C	HUMAN	WASH complex subunit 2A OS=Homo sapiens OX=9606 GN=WASHC2A PE=1 SV=3	SPNGHRPQL/2;SPNGHRPQL/1	['MSFragger', 'Comet', 'Sage', 'PEAKS']	[0.0004489673750374, 0.0005610098176718, 0.0005109862033725, 0.0001817851299763]	[0.7650591637038099, 0.6448731343893591, 0.4848190229478409, 5.412262213275668]	[0.0006417153576455, 0.0004898759336802, 0.0039710134616916, 4.086183151880069e-05]	0.986844	0.00917198	2	4	0.000181785	4.08618e-05	5.41226	0	NA	8	3	3	2	8	netMHCpan-4.1	HLA-B*07:02	0.002	SB	SPNGHRPQL	0	SPNGHRPQL
SPNGRIATPL	10	TRUE	sp|Q9H6V9|LDAH_HUMAN	LDAH	HUMAN	Lipid droplet-associated hydrolase OS=Homo sapiens OX=9606 GN=LDAH PE=1 SV=1	SPNGRIATPL/2	['MSFragger', 'Comet', 'Sage']	[0.0026236125126135, 0.0019196025293586, 0.0005109862033725]	[0.3785709869526856, 0.2470444724693566, 0.4923708651654949]	[0.0116450497287948, 0.0239852499365574, 0.0037048561724024]	0.955031	1.73022	1	3	0.000510986	0.00370486	0.492371	0	NA	5	2	2	1	5	netMHCpan-4.1	HLA-B*07:02	0.029	SB	SPNGRIATL	0	SPNGRATPL
SPNGTIRNIL	10	TRUE	sp|O75874|IDHC_HUMAN;sp|P48735|IDHP_HUMAN	IDH1;IDH2	HUMAN	Isocitrate dehydrogenase [NADP] cytoplasmic OS=Homo sapiens OX=9606 GN=IDH1 PE=1 SV=2	SPNGTIRNIL/2	['MSFragger', 'Comet', 'Sage', 'PEAKS']	[0.0003444712366517, 0.0005610098176718, 0.0005477201150212, 0.0001817851299763]	[0.9340422920105054, 0.6232830500342088, 0.3985775080399963, 4.686541940406908]	[0.0002564973860579, 0.000605294972251, 0.0087605127340742, 0.0002348070448876]	0.872879	1.10443	1	4	0.000181785	0.000234807	4.68654	0	NA	4	2	1	1	4	netMHCpan-4.1	HLA-B*07:02	0.027	SB	SPNGTRNIL	0	SPNGTRNIL
SPNHGTVEL	9	TRUE	sp|Q99569|PKP4_HUMAN	PKP4	HUMAN	Plakophilin-4 OS=Homo sapiens OX=9606 GN=PKP4 PE=1 SV=2	SPNHGTVEL/2	['MSFragger', 'Comet', 'Sage', 'PEAKS']	[0.0051095522646574, 0.009637526652452, 0.0006970260223048, 0.0037822878228782]	[0.2434601387782588, 0.0924241339871715, 0.3437559150873263, 2.295825087669113]	[0.0383777083237434, 0.10187043770627, 0.014452332709414, 0.0362389009428451]	0.84297	0.472697	1	4	0.000697026	0.0144523	2.29583	0	NA	3	0	2	1	3	netMHCpan-4.1	HLA-B*07:02	0.01	SB	SPNHGTVEL	0	SPNHGTVEL
SPNKHNRL	8	TRUE	sp|P13639|EF2_HUMAN	EEF2	HUMAN	Elongation factor 2 OS=Homo sapiens OX=9606 GN=EEF2 PE=1 SV=4	SPNKHNRL/2	['Comet', 'Sage', 'PEAKS']	[0.0008577555396711, 0.0096339113680154, 0.0013737836290784]	[0.3326818684625554, 0.116765669436375, 3.25741309306821]	[0.0104298044587633, 0.104388354423261, 0.0047143508529973]	0.757591	1.74843	1	3	0.000857756	0.00471435	3.25741	0	NA	5	2	2	1	5	netMHCpan-4.1	HLA-B*07:02	0.102	SB	SPNKHNR-L	0	SPNKH-NRL
SPNKKPFSL	9	TRUE	sp|O60318|GANP_HUMAN	MCM3AP	HUMAN	Germinal-center associated nuclear protein OS=Homo sapiens OX=9606 GN=MCM3AP PE=1 SV=2	SPNKKPFSL/2	['MSFragger', 'Comet', 'Sage', 'PEAKS']	[0.0010903804216137, 0.0043469860896445, 0.0005477201150212, 0.0001817851299763]	[0.491264737354289, 0.1702174718487115, 0.4397491549860272, 4.778538286053128]	[0.004848780282029, 0.0499507910130169, 0.0060065021640727, 0.0001884771330586]	0.841459	1.25174	1	4	0.000181785	0.000188477	4.77854	0	NA	4	1	1	2	4	netMHCpan-4.1	HLA-B*07:02	0.005	SB	SPNKKPFSL	0	SPNKKPFSL
SPNKLYTL	8	TRUE	sp|P62899|RL31_HUMAN	RPL31	HUMAN	Large ribosomal subunit protein eL31 OS=Homo sapiens OX=9606 GN=RPL31 PE=1 SV=1	SPNKLYTL/2;SPNKLYTL/1	['MSFragger', 'Comet', 'Sage', 'PEAKS']	[0.0008081896551724, 0.0006368412673141, 0.0005109862033725, 0.0006229559258682]	[0.5523502799103872, 0.4179884252524616, 0.4908393110975236, 3.935661896242322]	[0.0029199905109965, 0.0045258084755455, 0.0037573541602307, 0.0012869600003526]	0.992478	0.241267	2	4	0.000510986	0.00128696	3.93566	0	NA	8	3	3	2	8	netMHCpan-4.1	HLA-B*07:02	0.096	SB	SPN-KLYTL	0	SP-NKLYTL
SPNLISTSM	9	TRUE	sp|O75792|RNH2A_HUMAN	RNASEH2A	HUMAN	Ribonuclease H2 subunit A OS=Homo sapiens OX=9606 GN=RNASEH2A PE=1 SV=2	SPNLISTSM[UNIMOD:Oxidation]/1	['MSFragger']	[0.0085243264977885]	[0.1623554136669678]	[0.0936755316432584]	0.758735	4.97052	1	1	0.00852433	0.0936755	0.162355	0	NA	1	1	0	0	1	netMHCpan-4.1	HLA-B*07:02	0.012	SB	SPNLISTSM	0	SPNLISTSM
SPNLRLLDL	9	TRUE	sp|Q8N531|FBXL6_HUMAN	FBXL6	HUMAN	F-box/LRR-repeat protein 6 OS=Homo sapiens OX=9606 GN=FBXL6 PE=1 SV=2	SPNLRLLDL/1;SPNLRLLDL/2	['MSFragger', 'Comet', 'Sage', 'PEAKS']	[0.0004489673750374, 0.0005610098176718, 0.0005109862033725, 0.0001817851299763]	[0.7541287761745996, 0.5699053548012897, 0.5673984031503749, 4.08315914566778]	[0.0006824139024468, 0.0010212443324706, 0.0018592250877913, 0.0009431723162094]	0.846204	0.210534	2	4	0.000181785	0.000682414	4.08316	0	NA	8	2	3	3	8	netMHCpan-4.1	HLA-B*07:02	0.033	SB	SPNLRLLDL	0	SPNLRLLDL
SPNNIPALL	9	TRUE	sp|Q6PD62|CTR9_HUMAN	CTR9	HUMAN	RNA polymerase-associated protein CTR9 homolog OS=Homo sapiens OX=9606 GN=CTR9 PE=1 SV=1	SPNNIPALL/1	['MSFragger', 'Comet', 'Sage', 'PEAKS']	[0.0004489673750374, 0.0006102522375915, 0.0005109862033725, 0.0006229559258682]	[0.7696459271655011, 0.5093874739731339, 0.6040650841020291, 3.9228567920175768]	[0.0006255552547967, 0.0018479934101355, 0.0013273130890377, 0.0013211138586344]	0.927937	0.00135206	1	4	0.000448967	0.000625555	3.92286	0	NA	4	1	2	1	4	netMHCpan-4.1	HLA-B*07:02	0.046	SB	SPNNIPALL	0	SPNNIPALL
SPNPDREAIL	10	TRUE	sp|Q7Z4L5|TT21B_HUMAN	TTC21B	HUMAN	Tetratricopeptide repeat protein 21B OS=Homo sapiens OX=9606 GN=TTC21B PE=1 SV=2	SPNPDREAIL/2	['MSFragger', 'Comet', 'Sage', 'PEAKS']	[0.0004489673750374, 0.0004854368932038, 0.0005109862033725, 0.0006698821007502]	[0.7513714070854088, 0.6738547944255409, 0.5178306055426497, 3.7316889916801217]	[0.0006932074580387, 0.0003687611802518, 0.0029320711338738, 0.001930658069924]	0.932644	0.353412	1	4	0.000448967	0.000368761	3.73169	0	NA	3	1	1	1	3	netMHCpan-4.1	HLA-B*07:02	0.037	SB	SPNPDRAIL	0	SPNPDREAL
SPNPSLLHL	9	TRUE	sp|Q5T4S7|UBR4_HUMAN	UBR4	HUMAN	E3 ubiquitin-protein ligase UBR4 OS=Homo sapiens OX=9606 GN=UBR4 PE=1 SV=1	SPNPSLLHL/2	['MSFragger', 'Comet', 'Sage', 'PEAKS']	[0.0004489673750374, 0.0006368412673141, 0.0005477201150212, 0.0006229559258682]	[0.6550228887418434, 0.4288742049416087, 0.4110959850083179, 3.8763651487981385]	[0.0012880556466051, 0.0040679451069669, 0.0078114565674272, 0.0014515498792348]	0.967463	0.918	1	4	0.000448967	0.00128806	3.87637	0	NA	3	1	1	1	3	netMHCpan-4.1	HLA-B*07:02	0.013	SB	SPNPSLLHL	0	SPNPSLLHL
SPNPYQTAV	9	TRUE	sp|A1KXE4|F168B_HUMAN	FAM168B	HUMAN	Myelin-associated neurite-outgrowth inhibitor OS=Homo sapiens OX=9606 GN=FAM168B PE=1 SV=1	SPNPYQTAV/1	['MSFragger', 'Comet', 'Sage', 'PEAKS']	[0.0018318965517241, 0.0075327897908543, 0.0006970260223048, 0.0031383737517831]	[0.4196181459761451, 0.1169370278431625, 0.3414652407648911, 2.446485926696424]	[0.0086304706735193, 0.0817662264673011, 0.0147567212978976, 0.0252355186440508]	0.804916	3.61473	1	4	0.000697026	0.00863047	2.44649	0	NA	1	0	0	1	1	netMHCpan-4.1	HLA-B*07:02	0.033	SB	SPNPYQTAV	0	SPNPYQTAV
SPNQARAQAAL	11	TRUE	sp|P26599|PTBP1_HUMAN	PTBP1	HUMAN	Polypyrimidine tract-binding protein 1 OS=Homo sapiens OX=9606 GN=PTBP1 PE=1 SV=2	SPNQARAQAAL/1;SPNQARAQAAL/2	['MSFragger', 'Comet', 'Sage', 'PEAKS']	[0.0004489673750374, 0.0004854368932038, 0.0005109862033725, 0.0001817851299763]	[0.8472553896996596, 0.6979213958102833, 0.6833701035434934, 4.571538743366968]	[0.0004117056927286, 0.0002912853455012, 0.0006403806530401, 0.0003085552745274]	0.727669	0.026368	2	4	0.000181785	0.000291285	4.57154	0	NA	9	3	3	3	9	netMHCpan-4.1	HLA-B*07:02	0.02	SB	SPNQARAAL	0	SPNQARAAL
SPNQARAQAALQA	13	FALSE	sp|P26599|PTBP1_HUMAN	PTBP1	HUMAN	Polypyrimidine tract-binding protein 1 OS=Homo sapiens OX=9606 GN=PTBP1 PE=1 SV=2	SPNQARAQAALQA/2	['MSFragger', 'Comet', 'Sage', 'PEAKS']	[0.0004489673750374, 0.0008577555396711, 0.0005109862033725, 0.0001817851299763]	[0.9007957987150228, 0.3398548348476493, 0.5786135829969453, 5.248944902188237]	[0.0003088011232392, 0.0097238535678891, 0.0016771246067017, 6.067555456698555e-05]	0.550227	0.577103	1	4	0.000181785	6.06756e-05	5.24894	0	NA	3	1	2	0	3	netMHCIIpan-4.3	HLA-DQA10301-DQB10603	11.5	NB	QARAQAALQ	NA	NA
SPNQKLLAV	9	TRUE	sp|Q9UNX4|WDR3_HUMAN	WDR3	HUMAN	WD repeat-containing protein 3 OS=Homo sapiens OX=9606 GN=WDR3 PE=1 SV=1	SPNQKLLAV/2;SPNQKLLAV/1	['MSFragger', 'Comet', 'Sage', 'PEAKS']	[0.0004489673750374, 0.0005610098176718, 0.0005109862033725, 0.0006229559258682]	[0.8888221028835507, 0.568352009456314, 0.6122501680668107, 3.8453654537240425]	[0.000329625810534, 0.0010369087997573, 0.0012311256961075, 0.0015444403402842]	0.935936	0.371002	2	4	0.000448967	0.000329626	3.84537	0	NA	12	5	4	3	12	netMHCpan-4.1	HLA-B*07:02	0.02	SB	SPNQKLLAV	0	SPNQKLLAV
SPNQSLRLGL	10	TRUE	sp|Q96B01|R51A1_HUMAN	RAD51AP1	HUMAN	RAD51-associated protein 1 OS=Homo sapiens OX=9606 GN=RAD51AP1 PE=1 SV=1	SPNQSLRLGL/1;SPNQSLRLGL/2	['MSFragger', 'Comet', 'Sage', 'PEAKS']	[0.0003444712366517, 0.0004854368932038, 0.0005477201150212, 0.0001817851299763]	[1.1079683368721722, 0.7774008347127358, 0.4418049002161162, 5.432127107676578]	[9.161073818809018e-05, 0.0001336734202608, 0.0058942589230611, 3.89422256760089e-05]	0.914235	1.28037	2	4	0.000181785	3.89422e-05	5.43213	0	NA	9	4	2	3	9	netMHCpan-4.1	HLA-B*07:02	0.035	SB	SPNQSRLGL	0	SPNQSRLGL
SPNRKISSTAF	11	TRUE	sp|Q86YS3|RFIP4_HUMAN	RAB11FIP4	HUMAN	Rab11 family-interacting protein 4 OS=Homo sapiens OX=9606 GN=RAB11FIP4 PE=1 SV=1	SPNRKISSTAF/2	['MSFragger', 'Sage']	[0.0012623364700481, 0.0031513578644916]	[0.45353393724939, 0.2308890280233464]	[0.0066081960301093, 0.0397922284513515]	0.199467	0.6204	1	2	0.00126234	0.0066082	0.453534	0	NA	1	1	0	0	1	netMHCpan-4.1	HLA-B*07:02	0.121	SB	SPKISSTAF	0	SPNRSSTAF
SPNRSFTEM	9	TRUE	sp|Q9Y263|PLAP_HUMAN	PLAA	HUMAN	Phospholipase A-2-activating protein OS=Homo sapiens OX=9606 GN=PLAA PE=1 SV=2	SPNRSFTEM[UNIMOD:Oxidation]/2;SPNRSFTEM/2	['MSFragger', 'Comet', 'Sage', 'PEAKS']	[0.0004489673750374, 0.0009636563876651, 0.0005109862033725, 0.0006698821007502]	[0.5933021785834374, 0.3193283066110285, 0.6120034310418574, 3.784189377706331]	[0.0020819270857706, 0.0118822903176823, 0.0012339206960174, 0.0017428345484154]	0.814345	0.273644	2	4	0.000448967	0.00123392	3.78419	0	NA	6	2	2	2	6	netMHCpan-4.1	HLA-B*07:02	0.015	SB	SPNRSFTEM	0	SPNRSFTEM
SPNRSTNTL	9	TRUE	sp|Q8IXT1|DDIAS_HUMAN	DDIAS	HUMAN	DNA damage-induced apoptosis suppressor protein OS=Homo sapiens OX=9606 GN=DDIAS PE=1 SV=2	SPNRSTNTL/2	['MSFragger', 'Comet', 'Sage', 'PEAKS']	[0.0020186995325116, 0.0012750223128904, 0.0006354855109303, 0.0006698821007502]	[0.4061523935715324, 0.2917821498955449, 0.3826662198433329, 3.642691413146538]	[0.0095436963262358, 0.0155415360335837, 0.0101334306512501, 0.0022918733566786]	0.847989	0.235428	1	4	0.000635486	0.00229187	3.64269	0	NA	3	1	1	1	3	netMHCpan-4.1	HLA-B*07:02	0.006	SB	SPNRSTNTL	0	SPNRSTNTL
SPNSAHAVSL	10	TRUE	sp|O14511|NRG2_HUMAN	NRG2	HUMAN	Pro-neuregulin-2, membrane-bound isoform OS=Homo sapiens OX=9606 GN=NRG2 PE=1 SV=1	SPNSAHAVSL/2	['MSFragger', 'Comet', 'Sage', 'PEAKS']	[0.0003444712366517, 0.0005610098176718, 0.0005109862033725, 0.0001817851299763]	[0.9469946760626708, 0.6286754426736215, 0.5683449044473188, 4.2860980559496245]	[0.0002382510356356, 0.0005741412563146, 0.001843121284631, 0.0005999689739552]	0.965876	0.00540698	1	4	0.000181785	0.000238251	4.2861	0	NA	4	1	1	2	4	netMHCpan-4.1	HLA-B*07:02	0.014	SB	SPNSAHVSL	0	SPSAHAVSL
SPNSGQSSAL	10	TRUE	sp|Q86VQ1|GLCI1_HUMAN	GLCCI1	HUMAN	Glucocorticoid-induced transcript 1 protein OS=Homo sapiens OX=9606 GN=GLCCI1 PE=1 SV=1	SPNSGQSSAL/1	['MSFragger', 'Comet', 'Sage', 'PEAKS']	[0.0003444712366517, 0.0005610098176718, 0.0005109862033725, 0.0001817851299763]	[1.0539638877182254, 0.5677638973831751, 0.5490481543721807, 4.647915752081809]	[0.0001269287959108, 0.0010429020420894, 0.0022007865277663, 0.0002574253297582]	0.973384	0.173835	1	4	0.000181785	0.000126929	4.64792	0	NA	15	5	7	3	15	netMHCpan-4.1	HLA-B*07:02	0.014	SB	SPNSGSSAL	0	SPSGQSSAL
SPNSGQSSALATL	13	FALSE	sp|Q86VQ1|GLCI1_HUMAN	GLCCI1	HUMAN	Glucocorticoid-induced transcript 1 protein OS=Homo sapiens OX=9606 GN=GLCCI1 PE=1 SV=1	SPNSGQSSALATL/2	['MSFragger', 'Comet', 'Sage', 'PEAKS']	[0.0004489673750374, 0.0026169789594891, 0.0005477201150212, 0.0006698821007502]	[0.6434784737569251, 0.2105201865379929, 0.4396012318253243, 3.741552961995891]	[0.0014027540312865, 0.0340770768414538, 0.0060146603566617, 0.0018940369079434]	0.881103	0.00201174	1	4	0.000448967	0.00140275	3.74155	0	NA	3	1	1	1	3	netMHCIIpan-4.3	HLA-DQA10103-DQB10603	24.14	NB	NSGQSSALA	NA	NA
SPNSKMLAT	9	TRUE	sp|O43172|PRP4_HUMAN	PRPF4	HUMAN	U4/U6 small nuclear ribonucleoprotein Prp4 OS=Homo sapiens OX=9606 GN=PRPF4 PE=1 SV=2	SPNSKM[UNIMOD:Oxidation]LAT/2	['MSFragger']	[0.0083688742254767]	[0.1628419025260119]	[0.0932025803713348]	0.480768	1.29122	1	1	0.00836887	0.0932026	0.162842	0	NA	1	0	0	1	1	netMHCpan-4.1	HLA-B*07:02	0.258	SB	SPNSKMLAT	0	SPNSKMLAT
SPNSKVNTL	9	TRUE	sp|P40939|ECHA_HUMAN	HADHA	HUMAN	Trifunctional enzyme subunit alpha, mitochondrial OS=Homo sapiens OX=9606 GN=HADHA PE=1 SV=2	SPNSKVNTL/2;SPNSKVNTL/1	['MSFragger', 'Comet', 'Sage', 'PEAKS']	[0.0004489673750374, 0.0005610098176718, 0.0005109862033725, 0.0001817851299763]	[0.8629765323100457, 0.5364885555877779, 0.4763794540548918, 5.071231926742602]	[0.0003786743330043, 0.0014169433856345, 0.0042911039503034, 9.322257315799556e-05]	0.945646	0.616442	2	4	0.000181785	9.32226e-05	5.07123	0	NA	11	5	3	3	11	netMHCpan-4.1	HLA-B*07:02	0.005	SB	SPNSKVNTL	0	SPNSKVNTL
SPNSNSNGSFL	11	TRUE	sp|Q9H1A4|APC1_HUMAN	ANAPC1	HUMAN	Anaphase-promoting complex subunit 1 OS=Homo sapiens OX=9606 GN=ANAPC1 PE=1 SV=1	SPNSNSNGSFL/1	['MSFragger', 'Comet', 'Sage', 'PEAKS']	[0.0053740510108334, 0.0099464422341239, 0.0032107146133382, 0.0027163368257663]	[0.228876115597631, 0.0899083014729566, 0.2245129703885452, 2.52371541775477]	[0.0449825071447063, 0.1041633018872886, 0.042082039134365, 0.0210653292216794]	0.342681	2.66034	1	4	0.00271634	0.0210653	2.52372	0	NA	1	0	0	1	1	netMHCpan-4.1	HLA-B*07:02	0.359	SB	SPNSNGSFL	0	SPNSNGSFL
SPNSQALIL	9	TRUE	sp|Q8IYX8|CE57L_HUMAN	CEP57L1	HUMAN	Centrosomal protein CEP57L1 OS=Homo sapiens OX=9606 GN=CEP57L1 PE=1 SV=1	SPNSQALIL/1	['MSFragger', 'Comet', 'Sage', 'PEAKS']	[0.0067920152406195, 0.0022873325345822, 0.0033740652927229, 0.0005021760964178]	[0.1956392894239306, 0.2271449670468783, 0.22060441259218, 3.9999810009904864]	[0.065161867932285, 0.0290556113581102, 0.0435463201267518, 0.001126206654274]	0.983203	1.00259	1	4	0.000502176	0.00112621	3.99998	0	NA	3	1	1	1	3	netMHCpan-4.1	HLA-B*07:02	0.036	SB	SPNSQALIL	0	SPNSQALIL
SPNSSFTSL	9	TRUE	sp|Q03014|HHEX_HUMAN	HHEX	HUMAN	Hematopoietically-expressed homeobox protein HHEX OS=Homo sapiens OX=9606 GN=HHEX PE=1 SV=1	SPNSSFTSL/1	['MSFragger', 'Comet', 'Sage', 'PEAKS']	[0.0004489673750374, 0.0005610098176718, 0.0005109862033725, 0.0023171468869635]	[0.8804968279598805, 0.5754940608261606, 0.4611676841233069, 2.676641040357062]	[0.0003447780974176, 0.0009668180831524, 0.0049344508096632, 0.014931276850213]	0.903199	0.198866	1	4	0.000448967	0.000344778	2.67664	0	NA	4	1	1	2	4	netMHCpan-4.1	HLA-B*07:02	0.003	SB	SPNSSFTSL	0	SPNSSFTSL
SPNSYVVIM	9	TRUE	sp|Q13085|ACACA_HUMAN	ACACA	HUMAN	Acetyl-CoA carboxylase 1 OS=Homo sapiens OX=9606 GN=ACACA PE=1 SV=2	SPNSYVVIM[UNIMOD:Oxidation]/1	['MSFragger', 'Comet', 'Sage', 'PEAKS']	[0.0027808123944781, 0.0015700483091787, 0.0006970260223048, 0.0027163368257663]	[0.3610414096078302, 0.2731805588660556, 0.3631566306940315, 2.5203958597141787]	[0.0132148396464167, 0.01862155790972, 0.0121102590649202, 0.0212277108510767]	0.934763	3.27094	1	4	0.000697026	0.0121103	2.5204	0	NA	6	3	1	2	6	netMHCpan-4.1	HLA-B*07:02	0.113	SB	SPNSYVVIM	0	SPNSYVVIM
SPNTAGLRSL	10	TRUE	sp|Q02127|PYRD_HUMAN	DHODH	HUMAN	Dihydroorotate dehydrogenase (quinone), mitochondrial OS=Homo sapiens OX=9606 GN=DHODH PE=1 SV=3	SPNTAGLRSL/2	['MSFragger', 'Comet', 'Sage', 'PEAKS']	[0.0004489673750374, 0.0006102522375915, 0.0005109862033725, 0.0001817851299763]	[0.7498748903173659, 0.4504263895593159, 0.602736456458237, 4.432089963038609]	[0.0006991602502297, 0.0032934696894768, 0.0013436206183468, 0.0004282391715936]	0.932172	0.695144	1	4	0.000181785	0.000428239	4.43209	0	NA	7	2	2	3	7	netMHCpan-4.1	HLA-B*07:02	0.02	SB	SPNTAGRSL	0	SPNTAGLSL
SPNTDREVL	9	TRUE	sp|Q14999|CUL7_HUMAN	CUL7	HUMAN	Cullin-7 OS=Homo sapiens OX=9606 GN=CUL7 PE=1 SV=2	SPNTDREVL/2;SPNTDREVL/1	['MSFragger', 'Comet', 'Sage', 'PEAKS']	[0.0009858287122612, 0.0008577555396711, 0.0012510425354462, 0.0005021760964178]	[0.5007014691273387, 0.340204008390279, 0.2939001251575542, 3.951167664100833]	[0.0044837062179845, 0.0096907274356612, 0.0227011679868927, 0.0012465818789249]	0.933092	0.299147	2	4	0.000502176	0.00124658	3.95117	0	NA	6	2	2	2	6	netMHCpan-4.1	HLA-B*07:02	0.03	SB	SPNTDREVL	0	SPNTDREVL
SPNYDHVVL	9	TRUE	sp|Q13347|EIF3I_HUMAN	EIF3I	HUMAN	Eukaryotic translation initiation factor 3 subunit I OS=Homo sapiens OX=9606 GN=EIF3I PE=1 SV=1	SPNYDHVVL/2	['MSFragger', 'Comet', 'Sage', 'PEAKS']	[0.0004489673750374, 0.0006102522375915, 0.0005477201150212, 0.0001817851299763]	[0.7971691362399975, 0.4677367731277745, 0.4324545396041769, 4.090765138900564]	[0.0005381153213534, 0.0027795710808471, 0.0064222389995849, 0.0009277502182405]	0.939087	0.80856	1	4	0.000181785	0.000538115	4.09077	0	NA	8	3	2	3	8	netMHCpan-4.1	HLA-B*07:02	0.025	SB	SPNYDHVVL	0	SPNYDHVVL
SPPGKPQGPPPQ	12	TRUE	sp|P02812|PRB2_HUMAN;sp|P04280|PRP1_HUMAN	PRB2;PRB1	HUMAN	Basic salivary proline-rich protein 2 OS=Homo sapiens OX=9606 GN=PRB2 PE=1 SV=4	SPPGKPQGPPPQ/2	['MSFragger', 'Comet', 'Sage', 'PEAKS']	[0.0004489673750374, 0.0006102522375915, 0.0005109862033725, 0.0001817851299763]	[0.649823012820315, 0.4769952817015179, 0.5732458751473184, 4.707920149856597]	[0.0013381116156814, 0.002538464045414, 0.0017619401611059, 0.0002231353357203]	0.791048	1.17709	1	4	0.000181785	0.000223135	4.70792	0	NA	4	0	0	4	4	netMHCpan-4.1	HLA-B*07:02	10.164	NB	SPPGKPPPQ	0	SPKPQGPPP
SPPGKPQGPPPQG	13	FALSE	sp|P02812|PRB2_HUMAN;sp|P04280|PRP1_HUMAN	PRB2;PRB1	HUMAN	Basic salivary proline-rich protein 2 OS=Homo sapiens OX=9606 GN=PRB2 PE=1 SV=4	SPPGKPQGPPPQG/2	['MSFragger', 'Comet', 'Sage', 'PEAKS']	[0.0004489673750374, 0.0004854368932038, 0.0005109862033725, 0.0001817851299763]	[0.8174310580004437, 0.6573527336771131, 0.6680851910849005, 5.791885215200951]	[0.000482561640328, 0.0004334866335459, 0.0007369604710873, 1.6281324183038523e-05]	0.790536	1.01764	1	4	0.000181785	1.62813e-05	5.79189	0	NA	1	0	0	1	1	netMHCIIpan-4.3	HLA-DQA10103-DQB10603	55.69	NB	GKPQGPPPQ	NA	NA
SPPGKPQGPPPQGGNQPQ	18	FALSE	sp|P02812|PRB2_HUMAN;sp|P04280|PRP1_HUMAN	PRB2;PRB1	HUMAN	Basic salivary proline-rich protein 2 OS=Homo sapiens OX=9606 GN=PRB2 PE=1 SV=4	SPPGKPQGPPPQGGNQPQ/3;SPPGKPQGPPPQGGNQPQ/2	['MSFragger', 'Comet', 'Sage', 'PEAKS']	[0.0003444712366517, 0.0006368412673141, 0.0005109862033725, 0.0001817851299763]	[1.0400102899111698, 0.4155643477839966, 0.6293619435139232, 4.716590036929096]	[0.0001379969150542, 0.0046345789092457, 0.0010519652875995, 0.0002185653554997]	0.811133	0.971574	2	4	0.000181785	0.000137997	4.71659	0	NA	6	2	0	4	6	netMHCIIpan-4.3	HLA-DQA10301-DQB10603	42.66	NB	PQGPPPQGG	NA	NA
SPPGKPQGPPPQGGNQPQG	19	FALSE	sp|P02812|PRB2_HUMAN;sp|P04280|PRP1_HUMAN	PRB2;PRB1	HUMAN	Basic salivary proline-rich protein 2 OS=Homo sapiens OX=9606 GN=PRB2 PE=1 SV=4	SPPGKPQGPPPQGGNQPQG/2	['MSFragger', 'Comet', 'Sage']	[0.0011750881316098, 0.0013651030032266, 0.0005109862033725]	[0.4843486087135936, 0.2850282269868871, 0.5706107666238426]	[0.0051342474757144, 0.0165968979476365, 0.0018051341581623]	0.923526	1.22255	1	3	0.000510986	0.00180513	0.570611	0	NA	2	0	0	2	2	NA	NA	NA	NA	NA	NA	NA
SPPGKPQGPPQQ	12	TRUE	sp|P02812|PRB2_HUMAN;sp|P04280|PRP1_HUMAN;sp|P10163|PRB4_HUMAN	PRB2;PRB1;PRB4	HUMAN	Basic salivary proline-rich protein 2 OS=Homo sapiens OX=9606 GN=PRB2 PE=1 SV=4	SPPGKPQGPPQQ/2	['MSFragger', 'Comet', 'Sage', 'PEAKS']	[0.0003444712366517, 0.0006102522375915, 0.0005109862033725, 0.0001817851299763]	[1.2345602282174255, 0.4771937105235498, 0.9893851692142724, 5.546288277231513]	[4.226141737523185e-05, 0.0025335322974969, 3.845528742802925e-05, 2.953167041069678e-05]	0.93259	0.46799	1	4	0.000181785	2.95317e-05	5.54629	0	NA	1	0	0	1	1	netMHCpan-4.1	HLA-B*07:02	11.933	NB	SPPGKPPQQ	0	SPKPQGPPQ
SPPGKPQGPPQQE	13	FALSE	sp|P02812|PRB2_HUMAN;sp|P04280|PRP1_HUMAN;sp|P10163|PRB4_HUMAN	PRB2;PRB1;PRB4	HUMAN	Basic salivary proline-rich protein 2 OS=Homo sapiens OX=9606 GN=PRB2 PE=1 SV=4	SPPGKPQGPPQQE/2	['MSFragger', 'Comet', 'Sage', 'PEAKS']	[0.0003444712366517, 0.0004854368932038, 0.0005109862033725, 0.0001817851299763]	[1.1598780139556812, 0.8392868811707612, 0.9112345487898212, 5.599670804024593]	[6.678208903465978e-05, 7.288609655067e-05, 7.886943294119531e-05, 2.5947416136900903e-05]	0.825087	0.432415	1	4	0.000181785	2.59474e-05	5.59967	0	NA	6	0	1	5	6	netMHCIIpan-4.3	HLA-DQA10301-DQB10302	50.65	NB	KPQGPPQQE	NA	NA
SPPGKPQGPPQQEGNKPQ	18	FALSE	sp|P10163|PRB4_HUMAN	PRB4	HUMAN	Basic salivary proline-rich protein 4 OS=Homo sapiens OX=9606 GN=PRB4 PE=1 SV=4	SPPGKPQGPPQQEGNKPQ/3	['MSFragger', 'Comet', 'Sage', 'PEAKS']	[0.0003444712366517, 0.0005610098176718, 0.0005109862033725, 0.0001817851299763]	[1.2787818606974846, 0.567983982465178, 0.5559351453212736, 4.735357398568768]	[3.22006077471744e-05, 0.0010406551867298, 0.0020658006996199, 0.0002089845345916]	0.0304912	0.34427	1	4	0.000181785	3.22006e-05	4.73536	0	NA	2	0	0	2	2	netMHCIIpan-4.3	HLA-DQA10301-DQB10302	51.69	NB	KPQGPPQQE	NA	NA
SPPGKPQGPPQQEGNNPQ	18	FALSE	sp|P02812|PRB2_HUMAN;sp|P04280|PRP1_HUMAN	PRB2;PRB1	HUMAN	Basic salivary proline-rich protein 2 OS=Homo sapiens OX=9606 GN=PRB2 PE=1 SV=4	SPPGKPQGPPQQEGNNPQ/2	['MSFragger', 'Comet', 'Sage', 'PEAKS']	[0.0003444712366517, 0.0004854368932038, 0.0005109862033725, 0.0001817851299763]	[1.3014114017952405, 1.2383935016884473, 0.760566170117909, 5.087052267195211]	[2.801299439011213e-05, 1.4586091564161245e-06, 0.000315006389762, 8.972980123528973e-05]	0.805825	0.823645	1	4	0.000181785	1.45861e-06	5.08705	0	NA	1	0	0	1	1	netMHCIIpan-4.3	HLA-DQA10301-DQB10302	53.02	NB	KPQGPPQQE	NA	NA
SPPLARSEL	9	TRUE	sp|O14939|PLD2_HUMAN	PLD2	HUMAN	Phospholipase D2 OS=Homo sapiens OX=9606 GN=PLD2 PE=1 SV=2	SPPLARSEL/2	['MSFragger', 'Sage', 'PEAKS']	[0.0032907107935314, 0.0093345135591856, 0.0071564062769443]	[0.3289071094306535, 0.1197873963149174, 1.937178619555731]	[0.0168961465655544, 0.1018852394918194, 0.0864564839984233]	0.885689	0.607495	1	3	0.00329071	0.0168961	1.93718	0	NA	7	2	3	2	7	netMHCpan-4.1	HLA-B*07:02	0.025	SB	SPPLARSEL	0	SPPLARSEL
SPPLVGSSAL	10	TRUE	sp|Q92766|RREB1_HUMAN	RREB1	HUMAN	Ras-responsive element-binding protein 1 OS=Homo sapiens OX=9606 GN=RREB1 PE=1 SV=3	SPPLVGSSAL/1	['MSFragger', 'Comet', 'Sage', 'PEAKS']	[0.0004489673750374, 0.0006368412673141, 0.0005477201150212, 0.0006229559258682]	[0.7757148771469797, 0.3663903405911745, 0.4350934300597081, 3.883212089081108]	[0.0006049318510658, 0.0075012610000015, 0.0062686350495454, 0.0014316865330741]	0.785102	0.325606	1	4	0.000448967	0.000604932	3.88321	0	NA	1	0	0	1	1	netMHCpan-4.1	HLA-B*07:02	0.077	SB	SPLVGSSAL	0	SPPLVGSSL
SPPPYSSITVEVPTTSDT	18	FALSE	sp|Q9NV92|NFIP2_HUMAN	NDFIP2	HUMAN	NEDD4 family-interacting protein 2 OS=Homo sapiens OX=9606 GN=NDFIP2 PE=1 SV=2	SPPPYSSITVEVPTTSDT/2	['MSFragger', 'Comet', 'Sage', 'PEAKS']	[0.0004489673750374, 0.0009636563876651, 0.0005109862033725, 0.0001817851299763]	[0.6042705228931049, 0.3217313660602967, 0.4851490166587619, 4.87335975174109]	[0.001904612214526, 0.0116068550652554, 0.0039589939070221, 0.0001501379473984]	0.972498	0.275553	1	4	0.000181785	0.000150138	4.87336	0	NA	3	1	0	2	3	netMHCIIpan-4.3	HLA-DQA10103-DQB10603	1.02	WB	SITVEVPTT	NA	NA
SPPRQFAAVSITTNQAAPS	19	FALSE	sp|P29320|EPHA3_HUMAN	EPHA3	HUMAN	Ephrin type-A receptor 3 OS=Homo sapiens OX=9606 GN=EPHA3 PE=1 SV=2	SPPRQFAAVSITTNQAAPS/2	['MSFragger', 'Comet', 'Sage', 'PEAKS']	[0.0004489673750374, 0.0012750223128904, 0.0005109862033725, 0.0001817851299763]	[0.7819862911006917, 0.2950668998637957, 0.5474609084259363, 4.55429607646489]	[0.0005844630901914, 0.0150524935596865, 0.0022331266804311, 0.0003213915474289]	0.657715	1.36113	1	4	0.000181785	0.000321392	4.5543	0	NA	4	1	2	1	4	NA	NA	NA	NA	NA	NA	NA
SPPRQFAAVSITTNQAAPSP	20	FALSE	sp|P29320|EPHA3_HUMAN	EPHA3	HUMAN	Ephrin type-A receptor 3 OS=Homo sapiens OX=9606 GN=EPHA3 PE=1 SV=2	SPPRQFAAVSITTNQAAPSP/2	['MSFragger', 'Comet', 'Sage', 'PEAKS']	[0.0004489673750374, 0.0006102522375915, 0.0005109862033725, 0.0013737836290784]	[0.7402199062221563, 0.4447883445884764, 0.5792917994857655, 3.199303096260625]	[0.0007392666822069, 0.0034805602266255, 0.0016667027483759, 0.0052440753551713]	0.950768	0.991137	1	4	0.000448967	0.000739267	3.1993	0	NA	1	0	0	1	1	NA	NA	NA	NA	NA	NA	NA
SPPSIAPLAL	10	TRUE	sp|P41214|EIF2D_HUMAN	EIF2D	HUMAN	Eukaryotic translation initiation factor 2D OS=Homo sapiens OX=9606 GN=EIF2D PE=1 SV=3	SPPSIAPLAL/1	['MSFragger', 'Comet', 'Sage', 'PEAKS']	[0.0009858287122612, 0.0016648828635985, 0.0005109862033725, 0.0006698821007502]	[0.5310788985555381, 0.2696497395144103, 0.5290543611660795, 3.675364823980502]	[0.0034840596296542, 0.0192706555608934, 0.0026447213298869, 0.0021525227990301]	0.964636	0.104664	1	4	0.000510986	0.00215252	3.67536	0	NA	3	1	0	2	3	netMHCpan-4.1	HLA-B*07:02	0.084	SB	SPSIAPLAL	0	SPPSAPLAL
SPPSQPAVAL	10	TRUE	sp|Q9H0E3|SP130_HUMAN	SAP130	HUMAN	Histone deacetylase complex subunit SAP130 OS=Homo sapiens OX=9606 GN=SAP130 PE=1 SV=1	SPPSQPAVAL/1	['MSFragger', 'Comet', 'Sage', 'PEAKS']	[0.0009858287122612, 0.0012750223128904, 0.0005109862033725, 0.0001817851299763]	[0.5173073934364654, 0.2937940366465503, 0.4853211343904986, 4.819939043683972]	[0.0039060106046593, 0.0152401699427103, 0.0039527391814616, 0.0001706775505174]	0.9606	0.302853	1	4	0.000181785	0.000170678	4.81994	0	NA	10	5	2	3	10	netMHCpan-4.1	HLA-B*07:02	0.03	SB	SPSQPAVAL	0	SPSQPAVAL
SPQAEQPSL	9	TRUE	sp|Q86WB0|ZC3C1_HUMAN	ZC3HC1	HUMAN	Zinc finger C3HC-type protein 1 OS=Homo sapiens OX=9606 GN=ZC3HC1 PE=1 SV=1	SPQAEQPSL/1	['MSFragger', 'Comet', 'Sage', 'PEAKS']	[0.0018318965517241, 0.0023349607302059, 0.0022267402459095, 0.0014192139737991]	[0.41801977539683, 0.2251716365047002, 0.2552172531491597, 2.983081910653523]	[0.0087356422778508, 0.029611861717032, 0.0320922005120411, 0.0079030489173852]	0.990814	0.72783	1	4	0.00141921	0.00790305	2.98308	0	NA	6	2	3	1	6	netMHCpan-4.1	HLA-B*07:02	0.031	SB	SPQAEQPSL	0	SPQAEQPSL
SPQAESTAL	9	TRUE	sp|Q9P243|ZFAT_HUMAN	ZFAT	HUMAN	Zinc finger protein ZFAT OS=Homo sapiens OX=9606 GN=ZFAT PE=1 SV=2	SPQAESTAL/1	['MSFragger', 'PEAKS']	[0.0073505390395295, 0.0027163368257663]	[0.1801946435723559, 2.522356145070475]	[0.0773517750152686, 0.0211316482487328]	0.722028	1.54782	1	2	0.00271634	0.0211316	2.52236	0	NA	1	0	1	0	1	netMHCpan-4.1	HLA-B*07:02	0.014	SB	SPQAESTAL	0	SPQAESTAL
SPQAGSSL	8	TRUE	sp|O14593|RFXK_HUMAN	RFXANK	HUMAN	DNA-binding protein RFXANK OS=Homo sapiens OX=9606 GN=RFXANK PE=1 SV=2	SPQAGSSL/1	['MSFragger', 'Comet', 'PEAKS']	[0.0053740510108334, 0.0022873325345822, 0.0027163368257663]	[0.2278001332819229, 0.2375697881687506, 2.5120365501821937]	[0.0455189118268527, 0.0262814758081865, 0.0216429746184872]	0.919709	0.429274	1	3	0.00228733	0.021643	2.51204	0	NA	5	2	2	1	5	netMHCpan-4.1	HLA-B*07:02	0.066	SB	SPQ-AGSSL	0	SPQA-GSSL
SPQANRTYV	9	TRUE	sp|Q9Y2I7|FYV1_HUMAN	PIKFYVE	HUMAN	1-phosphatidylinositol 3-phosphate 5-kinase OS=Homo sapiens OX=9606 GN=PIKFYVE PE=1 SV=3	SPQANRTYV/1;SPQANRTYV/2	['MSFragger', 'Comet', 'Sage', 'PEAKS']	[0.0004489673750374, 0.0005610098176718, 0.0005109862033725, 0.0001817851299763]	[0.8803542560304101, 0.6052889926048256, 0.5615765609607456, 4.654245852077814]	[0.0003450426732423, 0.0007220115890122, 0.0019614189825994, 0.0002535783198521]	0.953198	0.0838415	2	4	0.000181785	0.000253578	4.65425	0	NA	6	2	2	2	6	netMHCpan-4.1	HLA-B*07:02	0.106	SB	SPQANRTYV	0	SPQANRTYV
SPQAPTHFL	9	TRUE	sp|P49773|HINT1_HUMAN	HINT1	HUMAN	Adenosine 5'-monophosphoramidase HINT1 OS=Homo sapiens OX=9606 GN=HINT1 PE=1 SV=2	SPQAPTHFL/1;SPQAPTHFL/2	['MSFragger', 'Comet', 'Sage', 'PEAKS']	[0.0003444712366517, 0.0005610098176718, 0.0005109862033725, 0.0001817851299763]	[0.9324624324707406, 0.6177111411565267, 0.5307257376275318, 5.322293527671953]	[0.0002588031325965, 0.0006392626483019, 0.002604408702642, 5.080759289979423e-05]	0.980247	2.85921	2	4	0.000181785	5.08076e-05	5.32229	0	NA	23	9	8	6	23	netMHCpan-4.1	HLA-B*07:02	0.012	SB	SPQAPTHFL	0	SPQAPTHFL
SPQAPTLQV	9	TRUE	sp|Q12772|SRBP2_HUMAN	SREBF2	HUMAN	Sterol regulatory element-binding protein 2 OS=Homo sapiens OX=9606 GN=SREBF2 PE=1 SV=2	SPQAPTLQV/2;SPQAPTLQV/1	['MSFragger', 'Comet', 'Sage', 'PEAKS']	[0.0004489673750374, 0.0005610098176718, 0.0005109862033725, 0.0006698821007502]	[0.816972850950852, 0.592903116806962, 0.5920803259836441, 3.770758169398968]	[0.000483745840708, 0.0008151830495665, 0.0014818743598452, 0.001789257901242]	0.989011	0.898925	2	4	0.000448967	0.000483746	3.77076	0	NA	15	5	5	5	15	netMHCpan-4.1	HLA-B*07:02	0.05	SB	SPQAPTLQV	0	SPQAPTLQV
SPQAQVMVHMANPRQPLPA	19	FALSE	sp|Q96L08|SUSD3_HUMAN	SUSD3	HUMAN	Sushi domain-containing protein 3 OS=Homo sapiens OX=9606 GN=SUSD3 PE=1 SV=1	SPQAQVM[UNIMOD:Oxidation]VHM[UNIMOD:Oxidation]ANPRQPLPA/3	['MSFragger', 'Comet', 'Sage', 'PEAKS']	[0.0003444712366517, 0.0005610098176718, 0.0007963594994311, 0.0001817851299763]	[1.0122822987331357, 0.5995326431993921, 0.335343352326237, 5.9676820365518735]	[0.0001627680627407, 0.00076390890319, 0.0156014488740859, 1.0629591569141862e-05]	0.183162	2.43131	1	4	0.000181785	1.06296e-05	5.96768	0	NA	3	0	0	3	3	NA	NA	NA	NA	NA	NA	NA
SPQARPNNAYTAM	13	FALSE	sp|Q9Y5A9|YTHD2_HUMAN	YTHDF2	HUMAN	YTH domain-containing family protein 2 OS=Homo sapiens OX=9606 GN=YTHDF2 PE=1 SV=2	SPQARPNNAYTAM[UNIMOD:Oxidation]/2;SPQARPNNAYTAM/2	['MSFragger', 'Comet', 'Sage', 'PEAKS']	[0.0003444712366517, 0.0006102522375915, 0.0005109862033725, 0.0001817851299763]	[1.2435573869215462, 0.4497829169113074, 1.0591606048393605, 4.96543946627332]	[3.998890671013801e-05, 0.003314303818175, 2.0250407982514503e-05, 0.0001203085420035]	0.370872	1.49231	2	4	0.000181785	2.02504e-05	4.96544	0	NA	5	2	2	1	5	netMHCIIpan-4.3	DRB1_1301	44.02	NB	ARPNNAYTA	NA	NA
SPQASIIAM	9	TRUE	sp|Q15751|HERC1_HUMAN	HERC1	HUMAN	Probable E3 ubiquitin-protein ligase HERC1 OS=Homo sapiens OX=9606 GN=HERC1 PE=1 SV=2	SPQASIIAM/1	['MSFragger', 'Comet', 'Sage', 'PEAKS']	[0.0022245762711864, 0.0041955312713435, 0.002641758656477, 0.0025684085745332]	[0.4046262825751952, 0.1725494275437914, 0.2443432724735439, 2.605868615740402]	[0.0096512339858449, 0.0488668361517657, 0.0353405414763477, 0.0174681245150901]	0.915612	0.239808	1	4	0.00222458	0.00965123	2.60587	0	NA	3	1	2	0	3	netMHCpan-4.1	HLA-B*07:02	0.026	SB	SPQASIIAM	0	SPQASIIAM
SPQATAMVL	9	TRUE	sp|O94915|FRYL_HUMAN	FRYL	HUMAN	Protein furry homolog-like OS=Homo sapiens OX=9606 GN=FRYL PE=1 SV=2	SPQATAM[UNIMOD:Oxidation]VL/2;SPQATAMVL/1;SPQATAM[UNIMOD:Oxidation]VL/1	['MSFragger', 'Comet', 'Sage', 'PEAKS']	[0.0004489673750374, 0.0006102522375915, 0.0005477201150212, 0.0005021760964178]	[0.6922101592859523, 0.4490891356642177, 0.4103633151810162, 3.9990224058340607]	[0.0009951539148494, 0.0033369144336439, 0.0078640747535845, 0.0011284749601829]	0.979658	0.20979	3	4	0.000448967	0.000995154	3.99902	0	NA	10	4	3	3	10	netMHCpan-4.1	HLA-B*07:02	0.024	SB	SPQATAMVL	0	SPQATAMVL
SPQAVYTAM	9	TRUE	sp|Q96D70|R3HD4_HUMAN	R3HDM4	HUMAN	R3H domain-containing protein 4 OS=Homo sapiens OX=9606 GN=R3HDM4 PE=1 SV=3	SPQAVYTAM/1;SPQAVYTAM[UNIMOD:Oxidation]/1	['MSFragger', 'Comet', 'Sage', 'PEAKS']	[0.0005681011219997, 0.0018287804320493, 0.0025721634752786, 0.0006698821007502]	[0.5892918125324222, 0.2500140307514965, 0.2485442307180638, 3.787129610529569]	[0.0021513265246804, 0.0233067824817944, 0.0340501691824068, 0.0017328153990729]	0.921256	3.39479	2	4	0.000568101	0.00173282	3.78713	0	NA	10	4	3	3	10	netMHCpan-4.1	HLA-B*07:02	0.023	SB	SPQAVYTAM	0	SPQAVYTAM
SPQDKRTLL	9	TRUE	sp|Q8TC07|TBC15_HUMAN	TBC1D15	HUMAN	TBC1 domain family member 15 OS=Homo sapiens OX=9606 GN=TBC1D15 PE=1 SV=2	SPQDKRTLL/1;SPQDKRTLL/2	['MSFragger', 'Comet', 'Sage', 'PEAKS']	[0.0003444712366517, 0.0004854368932038, 0.0005477201150212, 0.0001817851299763]	[1.0038310554922918, 0.7138650148669198, 0.4452942623406844, 4.481729574055906]	[0.0001711130622643, 0.0002491506308083, 0.0057085030990982, 0.0003812756777713]	0.964013	0.324031	2	4	0.000181785	0.000171113	4.48173	0	NA	6	3	1	2	6	netMHCpan-4.1	HLA-B*07:02	0.01	SB	SPQDKRTLL	0	SPQDKRTLL
SPQDSRLYL	9	TRUE	sp|Q9HA65|TBC17_HUMAN	TBC1D17	HUMAN	TBC1 domain family member 17 OS=Homo sapiens OX=9606 GN=TBC1D17 PE=1 SV=3	SPQDSRLYL/2	['MSFragger', 'Comet', 'Sage', 'PEAKS']	[0.0004489673750374, 0.0005610098176718, 0.0005477201150212, 0.0006698821007502]	[0.8199524471177161, 0.543831900625845, 0.4273139086890368, 3.5574410678950583]	[0.000476101254124, 0.0013185552109597, 0.0067323020143714, 0.0026966276056819]	0.918883	0.155278	1	4	0.000448967	0.000476101	3.55744	0	NA	3	1	1	1	3	netMHCpan-4.1	HLA-B*07:02	0.011	SB	SPQDSRLYL	0	SPQDSRLYL
SPQEARNML	9	TRUE	sp|P33240|CSTF2_HUMAN	CSTF2	HUMAN	Cleavage stimulation factor subunit 2 OS=Homo sapiens OX=9606 GN=CSTF2 PE=1 SV=1	SPQEARNM[UNIMOD:Oxidation]L/1;SPQEARNML/1;SPQEARNML/2;SPQEARNM[UNIMOD:Oxidation]L/2	['MSFragger', 'Comet', 'Sage', 'PEAKS']	[0.0003444712366517, 0.0005610098176718, 0.0005109862033725, 0.0001817851299763]	[0.9396441864974984, 0.5859227109126434, 0.7031683466084867, 4.390216635732354]	[0.0002484628767688, 0.000872895388818, 0.0005338485529064, 0.0004720729060949]	0.885652	0.00014469	4	4	0.000181785	0.000248463	4.39022	0	NA	13	5	5	3	13	netMHCpan-4.1	HLA-B*07:02	0.011	SB	SPQEARNML	0	SPQEARNML
SPQFHKVTV	9	TRUE	sp|Q9BWQ6|YIPF2_HUMAN	YIPF2	HUMAN	Protein YIPF2 OS=Homo sapiens OX=9606 GN=YIPF2 PE=1 SV=1	SPQFHKVTV/2	['Sage']	[0.0084088497020164]	[0.1315061158897529]	[0.0926597987097916]	0.544449	0.314144	1	1	0.00840885	0.0926598	0.131506	0	NA	1	0	0	1	1	netMHCpan-4.1	HLA-B*07:02	0.039	SB	SPQFHKVTV	0	SPQFHKVTV
SPQGPGALF	9	TRUE	sp|Q5JTH9|RRP12_HUMAN	RRP12	HUMAN	RRP12-like protein OS=Homo sapiens OX=9606 GN=RRP12 PE=1 SV=2	SPQGPGALF/1	['MSFragger', 'Comet', 'Sage', 'PEAKS']	[0.0004489673750374, 0.0006368412673141, 0.0006354855109303, 0.0006698821007502]	[0.6366040418957761, 0.3783996972432629, 0.3867380080390253, 3.6232393496162008]	[0.0014774954055358, 0.0066693864681562, 0.0097630240558264, 0.0023788218760166]	0.945346	0.981376	1	4	0.000448967	0.0014775	3.62324	0	NA	5	2	2	1	5	netMHCpan-4.1	HLA-B*07:02	0.041	SB	SPQGPGALF	0	SPQGPGALF
SPQGQFVVL	9	TRUE	sp|P55884|EIF3B_HUMAN	EIF3B	HUMAN	Eukaryotic translation initiation factor 3 subunit B OS=Homo sapiens OX=9606 GN=EIF3B PE=1 SV=3	SPQGQFVVL/1	['MSFragger', 'Comet', 'Sage', 'PEAKS']	[0.0013454423141607, 0.0012750223128904, 0.0005109862033725, 0.0006229559258682]	[0.4497950579389773, 0.2993347809214636, 0.4833613178948107, 3.8420698826299895]	[0.0068106161888906, 0.0144397339143605, 0.004024545712286, 0.0015546075056437]	0.984649	0.424178	1	4	0.000510986	0.00155461	3.84207	0	NA	3	1	1	1	3	netMHCpan-4.1	HLA-B*07:02	0.014	SB	SPQGQFVVL	0	SPQGQFVVL
SPQGRVMTI	9	TRUE	sp|Q15365|PCBP1_HUMAN	PCBP1	HUMAN	Poly(rC)-binding protein 1 OS=Homo sapiens OX=9606 GN=PCBP1 PE=1 SV=2	SPQGRVMTI/2;SPQGRVMTI/1;SPQGRVM[UNIMOD:Oxidation]TI/2;SPQGRVM[UNIMOD:Oxidation]TI/1	['MSFragger', 'Comet', 'Sage', 'PEAKS']	[0.0003444712366517, 0.0004854368932038, 0.0005109862033725, 0.0001817851299763]	[1.2321258677801747, 0.6590282702284731, 0.5329419935756103, 5.00195700703941]	[4.289799560753028e-05, 0.0004264272278638, 0.002551899465484, 0.0001101757348055]	0.969212	0.00127355	4	4	0.000181785	4.2898e-05	5.00196	0	NA	20	7	6	7	20	netMHCpan-4.1	HLA-B*07:02	0.03	SB	SPQGRVMTI	0	SPQGRVMTI
SPQGVSKTL	9	TRUE	sp|Q14699|RFTN1_HUMAN	RFTN1	HUMAN	Raftlin OS=Homo sapiens OX=9606 GN=RFTN1 PE=1 SV=4	SPQGVSKTL/1;SPQGVSKTL/2	['MSFragger', 'Comet', 'Sage', 'PEAKS']	[0.0004489673750374, 0.0005610098176718, 0.0005477201150212, 0.0007630675314765]	[0.8942874168468569, 0.5394044009978124, 0.3994125598398467, 3.466125607874792]	[0.0003199842306304, 0.0013770263743578, 0.0086937886939271, 0.0032043136793314]	0.887795	0.128643	2	4	0.000448967	0.000319984	3.46613	0	NA	6	1	2	3	6	netMHCpan-4.1	HLA-B*07:02	0.01	SB	SPQGVSKTL	0	SPQGVSKTL
SPQHRLAL	8	TRUE	sp|Q96C12|ARMC5_HUMAN	ARMC5	HUMAN	Armadillo repeat-containing protein 5 OS=Homo sapiens OX=9606 GN=ARMC5 PE=1 SV=2	SPQHRLAL/2	['MSFragger', 'Comet', 'Sage', 'PEAKS']	[0.0004489673750374, 0.0006368412673141, 0.0006354855109303, 0.0001817851299763]	[0.6772331234879805, 0.3977730255107284, 0.3785720309738022, 4.377869852330432]	[0.0011006918257011, 0.0055169419948139, 0.0105198976113331, 0.0004857843733969]	0.951505	0.0644631	1	4	0.000181785	0.000485784	4.37787	0	NA	4	2	1	1	4	netMHCpan-4.1	HLA-B*07:02	0.023	SB	SPQ-HRLAL	0	SPQ-HRLAL
SPQKFLSNL	9	TRUE	sp|Q8NEM0|MCPH1_HUMAN	MCPH1	HUMAN	Microcephalin OS=Homo sapiens OX=9606 GN=MCPH1 PE=1 SV=4	SPQKFLSNL/2	['MSFragger', 'Comet']	[0.0058326289095519, 0.0058962264150943]	[0.2169167631474974, 0.132566162518121]	[0.0513591572701682, 0.0708941947391369]	0.789735	2.48987	1	2	0.00583263	0.0513592	0.216917	0	NA	1	0	1	0	1	netMHCpan-4.1	HLA-B*07:02	0.039	SB	SPQKFLSNL	0	SPQKFLSNL
SPQKTMSVL	9	TRUE	sp|Q12888|TP53B_HUMAN	TP53BP1	HUMAN	TP53-binding protein 1 OS=Homo sapiens OX=9606 GN=TP53BP1 PE=1 SV=2	SPQKTM[UNIMOD:Oxidation]SVL/2;SPQKTMSVL/2;SPQKTMSVL/1;SPQKTM[UNIMOD:Oxidation]SVL/1	['MSFragger', 'Comet', 'Sage', 'PEAKS']	[0.0004489673750374, 0.0006102522375915, 0.0005109862033725, 0.0001817851299763]	[0.7485404933060218, 0.4362084158494868, 0.5789410575714076, 4.563009870419685]	[0.0007045257741694, 0.0037858536482774, 0.0016720843356964, 0.0003148414237255]	0.939245	0.0118666	4	4	0.000181785	0.000314841	4.56301	0	NA	15	6	6	3	15	netMHCpan-4.1	HLA-B*07:02	0.009	SB	SPQKTMSVL	0	SPQKTMSVL
SPQKVTLYL	9	TRUE	sp|P05107|ITB2_HUMAN	ITGB2	HUMAN	Integrin beta-2 OS=Homo sapiens OX=9606 GN=ITGB2 PE=1 SV=3	SPQKVTLYL/1;SPQKVTLYL/2	['MSFragger', 'Comet', 'Sage', 'PEAKS']	[0.0013454423141607, 0.0009636563876651, 0.0012510425354462, 0.0006229559258682]	[0.446648534171726, 0.3233255031978787, 0.2985802093638309, 3.864064005157783]	[0.0069849971298169, 0.0114276407067982, 0.0217637516185904, 0.0014878235868859]	0.922044	3.26019	2	4	0.000622956	0.00148782	3.86406	0	NA	11	3	4	4	11	netMHCpan-4.1	HLA-B*07:02	0.024	SB	SPQKVTLYL	0	SPQKVTLYL
SPQKYFSTL	9	TRUE	sp|Q9P2K2|TXD16_HUMAN	TXNDC16	HUMAN	Thioredoxin domain-containing protein 16 OS=Homo sapiens OX=9606 GN=TXNDC16 PE=1 SV=4	SPQKYFSTL/2	['MSFragger', 'Comet', 'Sage']	[0.0006867188572998, 0.0028101582014987, 0.0006970260223048]	[0.5556888188763822, 0.2079776484926909, 0.3614551415400138]	[0.0028401503281123, 0.0349154870388439, 0.012299727569994]	0.786128	0.926836	1	3	0.000686719	0.00284015	0.555689	0	NA	2	1	1	0	2	netMHCpan-4.1	HLA-B*07:02	0.012	SB	SPQKYFSTL	0	SPQKYFSTL
SPQLGRAV	8	TRUE	sp|Q8N2A8|PLD6_HUMAN	PLD6	HUMAN	Mitochondrial cardiolipin hydrolase OS=Homo sapiens OX=9606 GN=PLD6 PE=1 SV=1	SPQLGRAV/1;SPQLGRAV/2	['MSFragger', 'Sage', 'PEAKS']	[0.0046401680966555, 0.0062378824917811, 0.0014192139737991]	[0.2533659629260519, 0.1596435248660581, 3.0396301721895345]	[0.0345323895747385, 0.0734304550154913, 0.0070781338213227]	0.894991	0.0119761	2	3	0.00141921	0.00707813	3.03963	0	NA	5	2	1	2	5	netMHCpan-4.1	HLA-B*07:02	0.29	SB	SPQLGR-AV	0	SPQLGR-AV
SPQLGRAVQL	10	TRUE	sp|Q8N2A8|PLD6_HUMAN	PLD6	HUMAN	Mitochondrial cardiolipin hydrolase OS=Homo sapiens OX=9606 GN=PLD6 PE=1 SV=1	SPQLGRAVQL/2	['MSFragger', 'Comet', 'Sage', 'PEAKS']	[0.0004489673750374, 0.0005610098176718, 0.0005109862033725, 0.0001817851299763]	[0.7097766421165683, 0.5265260176747153, 0.4766089288876738, 4.215897507237313]	[0.0008887627020273, 0.0015622653592036, 0.0042820690335312, 0.0007034306934115]	0.891403	1.98512	1	4	0.000181785	0.000703431	4.2159	0	NA	5	2	1	2	5	netMHCpan-4.1	HLA-B*07:02	0.022	SB	SPQLGRAVL	0	SPQLGRVQL
SPQLGRAVQLL	11	TRUE	sp|Q8N2A8|PLD6_HUMAN	PLD6	HUMAN	Mitochondrial cardiolipin hydrolase OS=Homo sapiens OX=9606 GN=PLD6 PE=1 SV=1	SPQLGRAVQLL/2	['MSFragger', 'Comet', 'Sage', 'PEAKS']	[0.0004489673750374, 0.0005610098176718, 0.0005109862033725, 0.0001817851299763]	[0.773986105705914, 0.5202023566757978, 0.6609866132727367, 5.704793460763447]	[0.0006107219373666, 0.0016621478583088, 0.0007866409452986, 2.0109869245389477e-05]	0.825746	0.653029	1	4	0.000181785	2.01099e-05	5.70479	0	NA	3	1	1	1	3	netMHCpan-4.1	HLA-B*07:02	0.06	SB	SPQLGRAVL	0	SPQLGRVQL
SPQLLKSL	8	TRUE	sp|Q5GLZ8|HERC4_HUMAN	HERC4	HUMAN	Probable E3 ubiquitin-protein ligase HERC4 OS=Homo sapiens OX=9606 GN=HERC4 PE=1 SV=1	SPQLLKSL/2	['Comet']	[0.005250328145509]	[0.1552739072585051]	[0.0574536699756407]	0.631239	2.87509	1	1	0.00525033	0.0574537	0.155274	0	NA	1	1	0	0	1	netMHCpan-4.1	HLA-B*07:02	0.134	SB	SPQ-LLKSL	0	SPQL-LKSL
SPQNSTDSV	9	TRUE	sp|Q14694|UBP10_HUMAN	USP10	HUMAN	Ubiquitin carboxyl-terminal hydrolase 10 OS=Homo sapiens OX=9606 GN=USP10 PE=1 SV=2	SPQNSTDSV/1	['MSFragger', 'Comet', 'Sage', 'PEAKS']	[0.0004489673750374, 0.0006102522375915, 0.0006354855109303, 0.0001817851299763]	[0.8559819123169086, 0.4689916863741535, 0.3793295940808596, 4.1892767981774215]	[0.0003930426974634, 0.0027455954786278, 0.0104473047553937, 0.0007466890629926]	0.950048	0.414558	1	4	0.000181785	0.000393043	4.18928	0	NA	9	2	4	3	9	netMHCpan-4.1	HLA-B*07:02	0.354	SB	SPQNSTDSV	0	SPQNSTDSV
SPQNVPEKL	9	TRUE	sp|Q9UEY8|ADDG_HUMAN	ADD3	HUMAN	Gamma-adducin OS=Homo sapiens OX=9606 GN=ADD3 PE=1 SV=1	SPQNVPEKL/2	['MSFragger', 'Comet', 'Sage', 'PEAKS']	[0.0013454423141607, 0.0022873325345822, 0.0032107146133382, 0.0006698821007502]	[0.4514651452096552, 0.2338963502889295, 0.2296275840465169, 3.626734804989571]	[0.0067195559907918, 0.0272282511486876, 0.0402357257096939, 0.0023629715167358]	0.781835	0.38073	1	4	0.000669882	0.00236297	3.62673	0	NA	3	1	1	1	3	netMHCpan-4.1	HLA-B*07:02	0.1	SB	SPQNVPEKL	0	SPQNVPEKL
SPQPAQQKL	9	TRUE	sp|Q14157|UBP2L_HUMAN	UBAP2L	HUMAN	Ubiquitin-associated protein 2-like OS=Homo sapiens OX=9606 GN=UBAP2L PE=1 SV=2	SPQPAQQKL/2;SPQPAQQKL/1	['MSFragger', 'Comet', 'Sage', 'PEAKS']	[0.0004489673750374, 0.0006102522375915, 0.0006970260223048, 0.0001817851299763]	[0.7540338365496765, 0.4376340685531024, 0.3422027047273834, 4.573298024128167]	[0.0006827818420567, 0.0037333322259623, 0.0146580445434872, 0.0003072737864234]	0.980144	0.00156606	2	4	0.000181785	0.000307274	4.5733	0	NA	3	0	1	2	3	netMHCpan-4.1	HLA-B*07:02	0.016	SB	SPQPAQQKL	0	SPQPAQQKL
SPQPGSAL	8	TRUE	sp|O14497|ARI1A_HUMAN	ARID1A	HUMAN	AT-rich interactive domain-containing protein 1A OS=Homo sapiens OX=9606 GN=ARID1A PE=1 SV=3	SPQPGSAL/1	['MSFragger', 'Comet', 'PEAKS']	[0.0076224456698021, 0.0026169789594891, 0.0014192139737991]	[0.1746369354716363, 0.2107561860174396, 2.9978384084358365]	[0.0821952008352975, 0.0340002475562261, 0.0076771511241454]	0.990306	0.478068	1	3	0.00141921	0.00767715	2.99784	0	NA	7	3	2	2	7	netMHCpan-4.1	HLA-B*07:02	0.026	SB	SPQ-PGSAL	0	SPQ-PGSAL
SPQPQNTSL	9	TRUE	sp|Q53TQ3|IN80D_HUMAN	INO80D	HUMAN	INO80 complex subunit D OS=Homo sapiens OX=9606 GN=INO80D PE=1 SV=3	SPQPQNTSL/1	['MSFragger', 'Comet', 'Sage', 'PEAKS']	[0.0045859423229561, 0.0079190497140343, 0.0044981478214852, 0.0006698821007502]	[0.2599249705148552, 0.1125332311015622, 0.1973078253860992, 3.5768681059012657]	[0.0322365554663003, 0.0850919232500744, 0.0533085505036338, 0.0025988445476811]	0.971443	0.401384	1	4	0.000669882	0.00259884	3.57687	0	NA	1	1	0	0	1	netMHCpan-4.1	HLA-B*07:02	0.005	SB	SPQPQNTSL	0	SPQPQNTSL
SPQPQRAQL	9	TRUE	sp|Q9P246|STIM2_HUMAN	STIM2	HUMAN	Stromal interaction molecule 2 OS=Homo sapiens OX=9606 GN=STIM2 PE=1 SV=2	SPQPQRAQL/2	['MSFragger', 'Comet', 'Sage', 'PEAKS']	[0.0004489673750374, 0.0017277125086385, 0.0005109862033725, 0.0001817851299763]	[0.658642854308259, 0.25479556533412, 0.4864556244222617, 4.089916620195897]	[0.0012546853194465, 0.0222535874425213, 0.0039117581317839, 0.0009294601225188]	0.989231	0.11969	1	4	0.000181785	0.00092946	4.08992	0	NA	3	1	1	1	3	netMHCpan-4.1	HLA-B*07:02	0.003	SB	SPQPQRAQL	0	SPQPQRAQL
SPQPRLIYL	9	TRUE	sp|Q96A54|PAQR1_HUMAN	ADIPOR1	HUMAN	Adiponectin receptor protein 1 OS=Homo sapiens OX=9606 GN=ADIPOR1 PE=1 SV=1	SPQPRLIYL/2	['MSFragger', 'Comet', 'Sage', 'PEAKS']	[0.0004489673750374, 0.0005610098176718, 0.0005109862033725, 0.0001817851299763]	[0.8397507977191874, 0.5330456726603167, 0.5882922732513709, 4.134132529954849]	[0.0004284554143873, 0.0014655679180666, 0.0015343758925157, 0.0008438414039412]	0.866533	0.900318	1	4	0.000181785	0.000428455	4.13413	0	NA	3	1	1	1	3	netMHCpan-4.1	HLA-B*07:02	0.011	SB	SPQPRLIYL	0	SPQPRLIYL
SPQPSSNLSL	10	TRUE	sp|Q8NF91|SYNE1_HUMAN	SYNE1	HUMAN	Nesprin-1 OS=Homo sapiens OX=9606 GN=SYNE1 PE=1 SV=4	SPQPSSNLSL/1;SPQPSSNLSL/2	['MSFragger', 'Comet', 'Sage', 'PEAKS']	[0.0004489673750374, 0.0006102522375915, 0.0005109862033725, 0.0001817851299763]	[0.830386294522854, 0.5150841789436253, 0.6036603412951643, 5.021428557476083]	[0.0004503354389535, 0.0017476474035267, 0.0013322598108371, 0.000105123415349]	0.975321	0.00572137	2	4	0.000181785	0.000105123	5.02143	0	NA	11	4	5	2	11	netMHCpan-4.1	HLA-B*07:02	0.019	SB	SPQPSSLSL	0	SPQPSSLSL
SPQPVSSAL	9	TRUE	sp|Q15334|L2GL1_HUMAN	LLGL1	HUMAN	Lethal(2) giant larvae protein homolog 1 OS=Homo sapiens OX=9606 GN=LLGL1 PE=1 SV=3	SPQPVSSAL/1	['MSFragger', 'Comet', 'Sage', 'PEAKS']	[0.0025818444696891, 0.0022873325345822, 0.0015051173991571, 0.0014192139737991]	[0.387414599928542, 0.2351946264129036, 0.2770942723948293, 3.0790872855465983]	[0.0109307001986714, 0.0268899047146394, 0.0264003224330916, 0.0065632171962368]	0.985286	2.02148	1	4	0.00141921	0.00656322	3.07909	0	NA	4	2	1	1	4	netMHCpan-4.1	HLA-B*07:02	0.003	SB	SPQPVSSAL	0	SPQPVSSAL
SPQQKLVCL	9	TRUE	sp|Q96NW4|ANR27_HUMAN	ANKRD27	HUMAN	Ankyrin repeat domain-containing protein 27 OS=Homo sapiens OX=9606 GN=ANKRD27 PE=1 SV=2	SPQQKLVC[UNIMOD:Cysteinylation]L/2	['MSFragger', 'Comet', 'Sage', 'PEAKS']	[0.0009858287122612, 0.0005610098176718, 0.0007963594994311, 0.0001817851299763]	[0.5031202967238256, 0.6180248308661107, 0.3358312926969002, 4.19893771103497]	[0.0043945305558745, 0.0006373006569937, 0.0155324150064905, 0.0007307236270631]	0.542742	5.49864	1	4	0.000181785	0.000637301	4.19894	0	NA	4	1	2	1	4	netMHCpan-4.1	HLA-B*07:02	0.037	SB	SPQQKLVCL	0	SPQQKLVCL
SPQQNRQML	9	TRUE	sp|Q9UPN3|MACF1_HUMAN	MACF1	HUMAN	Microtubule-actin cross-linking factor 1, isoforms 1/2/3/4/5 OS=Homo sapiens OX=9606 GN=MACF1 PE=1 SV=4	SPQQNRQM[UNIMOD:Oxidation]L/2;SPQQNRQML/2	['MSFragger', 'Comet', 'Sage', 'PEAKS']	[0.0004489673750374, 0.0006102522375915, 0.0005109862033725, 0.0001817851299763]	[0.7025959420086229, 0.461680310999201, 0.485584489335519, 4.757981085497064]	[0.000930198273313, 0.0029495481232954, 0.0039431880035864, 0.0001979811437074]	0.887897	0.0200907	2	4	0.000181785	0.000197981	4.75798	0	NA	5	2	2	1	5	netMHCpan-4.1	HLA-B*07:02	0.011	SB	SPQQNRQML	0	SPQQNRQML
SPQQVMGSL	9	TRUE	sp|Q9H6Q4|CIAO3_HUMAN;sp|Q9UHQ1|NARF_HUMAN	CIAO3;NARF	HUMAN	Cytosolic iron-sulfur assembly component 3 OS=Homo sapiens OX=9606 GN=CIAO3 PE=1 SV=1	SPQQVMGSL/1;SPQQVM[UNIMOD:Oxidation]GSL/1	['MSFragger', 'Comet', 'Sage', 'PEAKS']	[0.0004489673750374, 0.0006102522375915, 0.0005477201150212, 0.0006229559258682]	[0.7725504939261634, 0.473981018438024, 0.4316386648442704, 3.898971344996162]	[0.000615580718615, 0.0026145719168897, 0.0064704832351074, 0.00138683829579]	0.988321	0.240397	2	4	0.000448967	0.000615581	3.89897	0	NA	10	5	3	2	10	netMHCpan-4.1	HLA-B*07:02	0.014	SB	SPQQVMGSL	0	SPQQVMGSL
SPQQVSAQL	9	TRUE	sp|Q2TAL8|QRIC1_HUMAN	QRICH1	HUMAN	Transcriptional regulator QRICH1 OS=Homo sapiens OX=9606 GN=QRICH1 PE=1 SV=1	SPQQVSAQL/1;SPQQVSAQL/2	['MSFragger', 'Comet', 'Sage', 'PEAKS']	[0.0004489673750374, 0.0006368412673141, 0.0005109862033725, 0.0001817851299763]	[0.7226212442662489, 0.376446079667467, 0.5602997389096885, 4.132874602065686]	[0.0008209301435456, 0.0067981624436675, 0.001984572193812, 0.000846180355468]	0.98022	0.32009	2	4	0.000181785	0.00082093	4.13287	0	NA	11	4	4	3	11	netMHCpan-4.1	HLA-B*07:02	0.014	SB	SPQQVSAQL	0	SPQQVSAQL
SPQRPRPTL	9	TRUE	sp|O14733|MP2K7_HUMAN	MAP2K7	HUMAN	Dual specificity mitogen-activated protein kinase kinase 7 OS=Homo sapiens OX=9606 GN=MAP2K7 PE=1 SV=2	SPQRPRPTL/2;SPQRPRPTL/1	['MSFragger', 'Sage']	[0.0016325642141924, 0.0006354855109303]	[0.4233397640135058, 0.3806602890286921]	[0.0083889028264002, 0.010320990090999]	0.958228	0.273834	2	2	0.000635486	0.0083889	0.42334	0	NA	7	2	2	3	7	netMHCpan-4.1	HLA-B*07:02	0.002	SB	SPQRPRPTL	0	SPQRPRPTL
SPQSGNFRQL	10	TRUE	sp|Q9H074|PAIP1_HUMAN	PAIP1	HUMAN	Polyadenylate-binding protein-interacting protein 1 OS=Homo sapiens OX=9606 GN=PAIP1 PE=1 SV=1	SPQSGNFRQL/2	['MSFragger', 'Comet', 'Sage', 'PEAKS']	[0.0004489673750374, 0.0006368412673141, 0.0005109862033725, 0.0001817851299763]	[0.8949312411827351, 0.3825659144842555, 0.6009962464089349, 5.620432517098805]	[0.0003188637437639, 0.0064028295131902, 0.0013652833850104, 2.467381829031528e-05]	0.955779	0.0126683	1	4	0.000181785	2.46738e-05	5.62043	0	NA	3	1	1	1	3	netMHCpan-4.1	HLA-B*07:02	0.067	SB	SPQSGFRQL	0	SPQSGFRQL
SPQSGSIL	8	TRUE	sp|Q96AQ6|PBIP1_HUMAN	PBXIP1	HUMAN	Pre-B-cell leukemia transcription factor-interacting protein 1 OS=Homo sapiens OX=9606 GN=PBXIP1 PE=1 SV=1	SPQSGSIL/1	['MSFragger', 'Comet', 'Sage', 'PEAKS']	[0.0032907107935314, 0.0008577555396711, 0.0009577524741938, 0.0020389438270975]	[0.3188229031531278, 0.3420601248725383, 0.3071819471175647, 2.72552099866202]	[0.0183714998584953, 0.0095165112278219, 0.0201379097413139, 0.0134276799732535]	0.960697	0.244442	1	4	0.000857756	0.00951651	2.72552	0	NA	3	1	1	1	3	netMHCpan-4.1	HLA-B*07:02	0.173	SB	SPQ-SGSIL	0	SPQS-GSIL
SPQSLSSVL	9	TRUE	sp|Q5T6F2|UBAP2_HUMAN	UBAP2	HUMAN	Ubiquitin-associated protein 2 OS=Homo sapiens OX=9606 GN=UBAP2 PE=1 SV=1	SPQSLSSVL/1	['MSFragger', 'Comet', 'Sage', 'PEAKS']	[0.0004489673750374, 0.0008577555396711, 0.0012510425354462, 0.0013737836290784]	[0.5945180597016221, 0.3261524547349855, 0.2955699572651138, 3.121012102822178]	[0.0020613799847808, 0.0111165572604157, 0.02236229496349, 0.0060638523079689]	0.920116	1.00268	1	4	0.000448967	0.00206138	3.12101	0	NA	5	2	1	2	5	netMHCpan-4.1	HLA-B*07:02	0.011	SB	SPQSLSSVL	0	SPQSLSSVL
SPQSNSPVL	9	TRUE	sp|Q96FZ2|HMCES_HUMAN	HMCES	HUMAN	Abasic site processing protein HMCES OS=Homo sapiens OX=9606 GN=HMCES PE=1 SV=1	SPQSNSPVL/1;SPQSNSPVL/2	['MSFragger', 'Comet', 'Sage', 'PEAKS']	[0.0004489673750374, 0.0006102522375915, 0.0005109862033725, 0.0013737836290784]	[0.8228420662930929, 0.5123107521921436, 0.6735184384488577, 3.2208030286695006]	[0.0004688118273688, 0.0017958009736428, 0.0007010656546845, 0.0050411135109858]	0.983945	0.0665764	2	4	0.000448967	0.000468812	3.2208	0	NA	8	2	4	2	8	netMHCpan-4.1	HLA-B*07:02	0.017	SB	SPQSNSPVL	0	SPQSNSPVL
SPQSPGDAL	9	TRUE	sp|Q96KR1|ZFR_HUMAN	ZFR	HUMAN	Zinc finger RNA-binding protein OS=Homo sapiens OX=9606 GN=ZFR PE=1 SV=2	SPQSPGDAL/1;SPQSPGDAL/2	['MSFragger', 'Comet', 'Sage', 'PEAKS']	[0.0011750881316098, 0.0017277125086385, 0.0006354855109303, 0.0001817851299763]	[0.4841012190406543, 0.2585511123651536, 0.3963562668699693, 4.202143315802161]	[0.0051447493836782, 0.0214591949522907, 0.0089404819432358, 0.0007254936240669]	0.973535	0.278379	2	4	0.000181785	0.000725494	4.20214	0	NA	15	6	4	5	15	netMHCpan-4.1	HLA-B*07:02	0.013	SB	SPQSPGDAL	0	SPQSPGDAL
SPQSTVTVF	9	TRUE	sp|Q16665|HIF1A_HUMAN	HIF1A	HUMAN	Hypoxia-inducible factor 1-alpha OS=Homo sapiens OX=9606 GN=HIF1A PE=1 SV=1	SPQSTVTVF/1	['MSFragger', 'Comet', 'Sage', 'PEAKS']	[0.0004489673750374, 0.0007535795026375, 0.0008658008658008, 0.0015047291487532]	[0.6087255588540074, 0.3459013874319318, 0.3279615960593469, 2.895622916775269]	[0.0018376038881313, 0.0091657957277706, 0.0166832694798672, 0.0094151049821207]	0.932082	0.612172	1	4	0.000448967	0.0018376	2.89562	0	NA	5	2	1	2	5	netMHCpan-4.1	HLA-B*07:02	0.045	SB	SPQSTVTVF	0	SPQSTVTVF
SPQTGTLAL	9	TRUE	sp|Q5H9F3|BCORL_HUMAN	BCORL1	HUMAN	BCL-6 corepressor-like protein 1 OS=Homo sapiens OX=9606 GN=BCORL1 PE=1 SV=2	SPQTGTLAL/1	['MSFragger', 'Comet', 'Sage', 'PEAKS']	[0.0012623364700481, 0.0012750223128904, 0.0006970260223048, 0.0013737836290784]	[0.4663012628540278, 0.3012867266069816, 0.3500156591512782, 3.143778416733214]	[0.0059559848397683, 0.0141677669510119, 0.0136516641306818, 0.0058113043756285]	0.947516	1.99602	1	4	0.000697026	0.0058113	3.14378	0	NA	5	1	1	3	5	netMHCpan-4.1	HLA-B*07:02	0.007	SB	SPQTGTLAL	0	SPQTGTLAL
SPRAAEPVQL	10	TRUE	sp|Q16790|CAH9_HUMAN	CA9	HUMAN	Carbonic anhydrase 9 OS=Homo sapiens OX=9606 GN=CA9 PE=1 SV=2	SPRAAEPVQL/1;SPRAAEPVQL/2	['MSFragger', 'Comet', 'Sage', 'PEAKS']	[0.0009858287122612, 0.0006368412673141, 0.0005109862033725, 0.0001817851299763]	[0.5321378115004969, 0.4212582535126799, 0.5377312944577808, 4.337889065427704]	[0.0034535696292984, 0.0043831165088872, 0.0024420136819513, 0.0005327884247784]	0.973815	1.41355	2	4	0.000181785	0.000532788	4.33789	0	NA	19	5	6	8	19	netMHCpan-4.1	HLA-B*07:02	0.012	SB	SPRAAPVQL	0	SPRAAPVQL
SPRAANPFQQKL	12	TRUE	sp|Q9C0H2|TTYH3_HUMAN	TTYH3	HUMAN	Protein tweety homolog 3 OS=Homo sapiens OX=9606 GN=TTYH3 PE=1 SV=3	SPRAANPFQQKL/2;SPRAANPFQQKL/3	['MSFragger', 'Comet', 'Sage', 'PEAKS']	[0.0003444712366517, 0.0004854368932038, 0.0005109862033725, 0.0001817851299763]	[1.1908096871974942, 0.8940012272663773, 0.7563352814255054, 5.436559061746198]	[5.527008759048687e-05, 4.263505208295352e-05, 0.0003274967407128, 3.852638141320027e-05]	0.966901	0.00270572	2	4	0.000181785	3.85264e-05	5.43656	0	NA	8	2	3	3	8	netMHCpan-4.1	HLA-B*07:02	0.097	SB	SPRAANQKL	0	SPRPFQQKL
SPRAAPGEAL	10	TRUE	sp|Q86V48|LUZP1_HUMAN	LUZP1	HUMAN	Leucine zipper protein 1 OS=Homo sapiens OX=9606 GN=LUZP1 PE=1 SV=2	SPRAAPGEAL/2	['Comet', 'Sage', 'PEAKS']	[0.0093385880740233, 0.0078669179709907, 0.0025684085745332]	[0.0954900401004525, 0.1361876315597462, 2.6317931604133693]	[0.0991363537235365, 0.0891821933012134, 0.016484758865242]	0.986564	0.163313	1	3	0.00256841	0.0164848	2.63179	0	NA	3	1	1	1	3	netMHCpan-4.1	HLA-B*07:02	0.004	SB	SPRAPGEAL	0	SPRAPGEAL
SPRAGLPPAL	10	TRUE	sp|A6NCL7|AN33B_HUMAN	ANKRD33B	HUMAN	Ankyrin repeat domain-containing protein 33B OS=Homo sapiens OX=9606 GN=ANKRD33B PE=1 SV=1	SPRAGLPPAL/2	['MSFragger', 'Sage', 'PEAKS']	[0.0022245762711864, 0.0014438943894389, 0.0073162334308831]	[0.4041859717081695, 0.291714300774295, 1.9226455238424984]	[0.0096824236048401, 0.0231522835601974, 0.0894899588287554]	0.939247	0.0293019	1	3	0.00144389	0.00968242	1.92265	1	['QPRPPASLL(1)']	13	5	5	3	13	netMHCpan-4.1	HLA-B*07:02	0.005	SB	SPRAGPPAL	0	SPRAGPPAL
SPRAGPDLQV	10	TRUE	sp|P78333|GPC5_HUMAN	GPC5	HUMAN	Glypican-5 OS=Homo sapiens OX=9606 GN=GPC5 PE=1 SV=1	SPRAGPDLQV/2	['MSFragger', 'Comet', 'Sage', 'PEAKS']	[0.0009858287122612, 0.0012750223128904, 0.0005109862033725, 0.0001817851299763]	[0.511754031159734, 0.296783184661592, 0.6754317817933464, 4.450139314773029]	[0.0040903848556398, 0.0148030485754149, 0.0006888458557506, 0.0004105592730155]	0.985244	1.00714	1	4	0.000181785	0.000410559	4.45014	0	NA	3	1	1	1	3	netMHCpan-4.1	HLA-B*07:02	0.089	SB	SPRAGPLQV	0	SPRAPDLQV
SPRAIHSWL	9	TRUE	sp|P28070|PSB4_HUMAN	PSMB4	HUMAN	Proteasome subunit beta type-4 OS=Homo sapiens OX=9606 GN=PSMB4 PE=1 SV=4	SPRAIHSWL/2	['Sage', 'PEAKS']	[0.0024947227019765, 0.0013737836290784]	[0.2503278052297256, 3.229653124677622]	[0.0335159819518375, 0.0049600225280356]	0.869568	1.1843	1	2	0.00137378	0.00496002	3.22965	0	NA	4	1	2	1	4	netMHCpan-4.1	HLA-B*07:02	0.01	SB	SPRAIHSWL	0	SPRAIHSWL
SPRALRLFSHL	11	TRUE	sp|Q8IXM6|NRM_HUMAN	NRM	HUMAN	Nurim OS=Homo sapiens OX=9606 GN=NRM PE=1 SV=1	SPRALRLFSHL/3	['Comet', 'Sage']	[0.0018287804320493, 0.0057744565217391]	[0.2493386426784597, 0.1682948497099115]	[0.0234594229620144, 0.0682796247740339]	0.0407855	1.62261	1	2	0.00182878	0.0234594	0.249339	0	NA	3	1	1	1	3	netMHCpan-4.1	HLA-B*07:02	0.123	SB	SPRALRSHL	0	SPRALRSHL
SPRAPFYRPL	10	TRUE	sp|A6NED2|RCCD1_HUMAN	RCCD1	HUMAN	RCC1 domain-containing protein 1 OS=Homo sapiens OX=9606 GN=RCCD1 PE=1 SV=1	SPRAPFYRPL/3	['MSFragger', 'Comet', 'Sage', 'PEAKS']	[0.0003444712366517, 0.0004854368932038, 0.0005109862033725, 0.0001817851299763]	[1.2822199273035595, 0.9393851231064352, 1.3617155068255402, 6.491098072200558]	[3.152642928639251e-05, 2.7327569178708245e-05, 1.2552340222856257e-06, 2.9858443349103105e-06]	0.901776	0.451958	1	4	0.000181785	1.25523e-06	6.4911	0	NA	4	1	1	2	4	netMHCpan-4.1	HLA-B*07:02	0.034	SB	SPRAPFRPL	0	SPRAPFRPL
SPRAPVQVI	9	TRUE	sp|Q9BRP4|PAAF1_HUMAN	PAAF1	HUMAN	Proteasomal ATPase-associated factor 1 OS=Homo sapiens OX=9606 GN=PAAF1 PE=1 SV=2	SPRAPVQVI/1;SPRAPVQVI/2	['MSFragger', 'Comet', 'Sage', 'PEAKS']	[0.0012623364700481, 0.0013651030032266, 0.0005109862033725, 0.0006698821007502]	[0.4574837026532271, 0.2817074988274436, 0.4645353697518585, 3.764215629798573]	[0.0064000004122407, 0.0171414127739084, 0.0047841977493564, 0.0018122672622923]	0.995722	1.54535	2	4	0.000510986	0.00181227	3.76422	0	NA	17	5	6	6	17	netMHCpan-4.1	HLA-B*07:02	0.005	SB	SPRAPVQVI	0	SPRAPVQVI
SPRAPVSPLKF	11	TRUE	sp|Q9UBS0|KS6B2_HUMAN	RPS6KB2	HUMAN	Ribosomal protein S6 kinase beta-2 OS=Homo sapiens OX=9606 GN=RPS6KB2 PE=1 SV=2	SPRAPVSPLKF/2;SPRAPVSPLKF/3	['MSFragger', 'Comet', 'Sage', 'PEAKS']	[0.0003444712366517, 0.0004854368932038, 0.0005109862033725, 0.0001817851299763]	[1.1511738589321483, 0.857567459685185, 0.9175823507331714, 6.15091113081783]	[7.042705237807433e-05, 6.093097248287972e-05, 7.439955755004852e-05, 6.815311531588161e-06]	0.926018	0.732188	2	4	0.000181785	6.81531e-06	6.15091	0	NA	10	3	3	4	10	netMHCpan-4.1	HLA-B*07:02	0.036	SB	SPRAPVSPF	0	SPRAPVSPL
SPRAQATSRL	10	TRUE	sp|Q9NQX3|GEPH_HUMAN	GPHN	HUMAN	Gephyrin OS=Homo sapiens OX=9606 GN=GPHN PE=1 SV=1	SPRAQATSRL/2	['MSFragger', 'PEAKS']	[0.008316511909568, 0.0014192139737991]	[0.1666779374027903, 2.984346663735923]	[0.089522187970305, 0.0078833792154117]	0.364327	0.0116078	1	2	0.00141921	0.00788338	2.98435	0	NA	3	1	1	1	3	netMHCpan-4.1	HLA-B*07:02	0.006	SB	SPRAQATSL	0	SPRAQATSL
SPRASEETL	9	TRUE	sp|Q6NW34|NEPRO_HUMAN	NEPRO	HUMAN	Nucleolus and neural progenitor protein OS=Homo sapiens OX=9606 GN=NEPRO PE=1 SV=3	SPRASEETL/2	['MSFragger', 'PEAKS']	[0.0032907107935314, 0.0045504186385147]	[0.3223026535437825, 2.2209521381740167]	[0.0178407701590179, 0.043497686868845]	0.911162	0.0510578	1	2	0.00329071	0.0178408	2.22095	0	NA	1	1	0	0	1	netMHCpan-4.1	HLA-B*07:02	0.01	SB	SPRASEETL	0	SPRASEETL
SPRASGSGL	9	TRUE	sp|Q8WUU4|ZN296_HUMAN	ZNF296	HUMAN	Zinc finger protein 296 OS=Homo sapiens OX=9606 GN=ZNF296 PE=1 SV=1	SPRASGSGL/2	['MSFragger', 'Comet', 'Sage', 'PEAKS']	[0.0033348772579898, 0.0056122918391756, 0.0007963594994311, 0.0008822788001008]	[0.3105049842530024, 0.1404740943121633, 0.335014524838992, 3.389583331128621]	[0.0197425787264289, 0.0659138353229236, 0.0156481411229886, 0.0036968927444046]	0.906202	0.342009	1	4	0.000796359	0.00369689	3.38958	0	NA	3	2	1	0	3	netMHCpan-4.1	HLA-B*07:02	0.002	SB	SPRASGSGL	0	SPRASGSGL
SPRASMGVL	9	TRUE	sp|Q12888|TP53B_HUMAN	TP53BP1	HUMAN	TP53-binding protein 1 OS=Homo sapiens OX=9606 GN=TP53BP1 PE=1 SV=2	SPRASM[UNIMOD:Oxidation]GVL/2;SPRASM[UNIMOD:Oxidation]GVL/1;SPRASMGVL/2;SPRASMGVL/1	['MSFragger', 'Comet', 'Sage', 'PEAKS']	[0.0004489673750374, 0.001486252167451, 0.0006354855109303, 0.0015047291487532]	[0.6031892742444888, 0.2789833518231192, 0.3797905364083186, 2.941616868447891]	[0.0019213027386418, 0.0176012214320456, 0.0104033781133595, 0.0085814049518955]	0.968175	0.374538	4	4	0.000448967	0.0019213	2.94162	0	NA	6	3	3	0	6	netMHCpan-4.1	HLA-B*07:02	0.005	SB	SPRASMGVL	0	SPRASMGVL
SPRASWTL	8	TRUE	sp|Q9H6U6|BCAS3_HUMAN	BCAS3	HUMAN	BCAS3 microtubule associated cell migration factor OS=Homo sapiens OX=9606 GN=BCAS3 PE=1 SV=3	SPRASWTL/2	['MSFragger', 'Comet', 'Sage']	[0.0027808123944781, 0.0013651030032266, 0.0008658008658008]	[0.3609837165483591, 0.2825590599064841, 0.3140460897024617]	[0.0132204078005595, 0.0170001219028965, 0.0189258778447828]	0.946502	0.365367	1	3	0.000865801	0.0132204	0.360984	0	NA	2	1	1	0	2	netMHCpan-4.1	HLA-B*07:02	0.038	SB	SPRASW-TL	0	SPRASW-TL
SPRAVEAAEL	10	TRUE	sp|P10746|HEM4_HUMAN	UROS	HUMAN	Uroporphyrinogen-III synthase OS=Homo sapiens OX=9606 GN=UROS PE=1 SV=1	SPRAVEAAEL/2	['MSFragger', 'Comet', 'Sage', 'PEAKS']	[0.0016325642141924, 0.0036003600360036, 0.0012510425354462, 0.0013737836290784]	[0.4233950845535382, 0.1882249339683383, 0.2938772864952205, 3.140775834611769]	[0.0083853468335305, 0.0421392823686356, 0.022705837156819, 0.0058439065066557]	0.946753	0.437638	1	4	0.00125104	0.00584391	3.14078	0	NA	3	1	1	1	3	netMHCpan-4.1	HLA-B*07:02	0.022	SB	SPRAVEAAL	0	SPRAVAAEL
SPRAVSTTF	9	TRUE	sp|Q9P265|DIP2B_HUMAN	DIP2B	HUMAN	Disco-interacting protein 2 homolog B OS=Homo sapiens OX=9606 GN=DIP2B PE=1 SV=3	SPRAVSTTF/2	['MSFragger', 'Comet', 'Sage', 'PEAKS']	[0.0004489673750374, 0.0009636563876651, 0.0005109862033725, 0.0014192139737991]	[0.6779809760676138, 0.3186183970788043, 0.480184610451924, 3.0713890323933244]	[0.0010950575908353, 0.0119648923296302, 0.0041437147498932, 0.006660087063746]	0.937634	0.450487	1	4	0.000448967	0.00109506	3.07139	0	NA	3	1	1	1	3	netMHCpan-4.1	HLA-B*07:02	0.003	SB	SPRAVSTTF	0	SPRAVSTTF
SPRAVYTSGKASSAAGL	17	FALSE	sp|Q14566|MCM6_HUMAN	MCM6	HUMAN	DNA replication licensing factor MCM6 OS=Homo sapiens OX=9606 GN=MCM6 PE=1 SV=1	SPRAVYTSGKASSAAGL/2	['MSFragger', 'Comet', 'Sage', 'PEAKS']	[0.0004489673750374, 0.0036003600360036, 0.0005109862033725, 0.0001817851299763]	[0.7465413547726494, 0.1862799042840196, 0.6364785168055453, 4.569801461602357]	[0.0007126679297295, 0.0429233765226826, 0.0009853632038259, 0.0003098258079917]	0.642521	1.30394	1	4	0.000181785	0.000309826	4.5698	0	NA	4	2	1	1	4	netMHCIIpan-4.3	HLA-DQA10301-DQB10603	2.5	WB	YTSGKASSA	NA	NA
SPRDITTIKL	10	TRUE	sp|P56589|PEX3_HUMAN	PEX3	HUMAN	Peroxisomal biogenesis factor 3 OS=Homo sapiens OX=9606 GN=PEX3 PE=1 SV=1	SPRDITTIKL/2	['MSFragger', 'Comet', 'Sage', 'PEAKS']	[0.0018318965517241, 0.0017277125086385, 0.0006354855109303, 0.0043771657851541]	[0.4187004757093146, 0.2550890399738493, 0.3898761737912822, 2.2352515849571777]	[0.0086907478935303, 0.0221904860616827, 0.0094867274912568, 0.0420052375545473]	0.944463	1.26507	1	4	0.000635486	0.00869075	2.23525	0	NA	4	2	1	1	4	netMHCpan-4.1	HLA-B*07:02	0.011	SB	SPRDITTIL	0	SPRDITTKL
SPRDPAHTV	9	TRUE	sp|Q15397|PUM3_HUMAN	PUM3	HUMAN	Pumilio homolog 3 OS=Homo sapiens OX=9606 GN=PUM3 PE=1 SV=3	SPRDPAHTV/2	['MSFragger', 'Sage', 'PEAKS']	[0.0032907107935314, 0.005667181865018, 0.0037822878228782]	[0.3260164363183153, 0.1741938287589239, 2.297766724816288]	[0.0172998928397986, 0.0649568683750459, 0.0360682081972643]	0.653936	0.0231889	1	3	0.00329071	0.0172999	2.29777	0	NA	3	2	0	1	3	netMHCpan-4.1	HLA-B*07:02	0.006	SB	SPRDPAHTV	0	SPRDPAHTV
SPRDPLGFKVSDL	13	FALSE	sp|Q9H7P9|PKHG2_HUMAN	PLEKHG2	HUMAN	Pleckstrin homology domain-containing family G member 2 OS=Homo sapiens OX=9606 GN=PLEKHG2 PE=1 SV=3	SPRDPLGFKVSDL/3	['MSFragger', 'PEAKS']	[0.0062333776595744, 0.0003513703443429]	[0.199719309678337, 4.059157485060873]	[0.062255011449196, 0.0009932513978249]	0.377863	0.347803	1	2	0.00035137	0.000993251	4.05916	0	NA	1	0	1	0	1	netMHCIIpan-4.3	HLA-DQA10301-DQB10302	26.99	NB	PLGFKVSDL	NA	NA
SPRDPVLTL	9	TRUE	sp|Q86XL3|ANKL2_HUMAN	ANKLE2	HUMAN	Ankyrin repeat and LEM domain-containing protein 2 OS=Homo sapiens OX=9606 GN=ANKLE2 PE=1 SV=4	SPRDPVLTL/1;SPRDPVLTL/2	['MSFragger', 'Comet', 'Sage', 'PEAKS']	[0.0011750881316098, 0.0012750223128904, 0.0005109862033725, 0.0001817851299763]	[0.4726285800414919, 0.2948784802601493, 0.474155990583619, 4.128286313345615]	[0.0056547989144776, 0.0150801302594521, 0.0043796376935449, 0.0008547591496152]	0.96162	1.10949	2	4	0.000181785	0.000854759	4.12829	0	NA	17	5	6	6	17	netMHCpan-4.1	HLA-B*07:02	0.001	SB	SPRDPVLTL	0	SPRDPVLTL
SPRDSPAVSL	10	TRUE	sp|Q14687|GSE1_HUMAN	GSE1	HUMAN	Genetic suppressor element 1 OS=Homo sapiens OX=9606 GN=GSE1 PE=1 SV=3	SPRDSPAVSL/2;SPRDSPAVSL/1	['MSFragger', 'Comet', 'Sage', 'PEAKS']	[0.0009858287122612, 0.0012750223128904, 0.0005109862033725, 0.0013737836290784]	[0.5028134720606918, 0.2896679661730456, 0.4930748243968256, 3.239337485369553]	[0.0044057446335515, 0.0158645677952999, 0.0036809724799523, 0.0048728538863617]	0.969211	0.859335	2	4	0.000510986	0.00368097	3.23934	0	NA	13	5	4	4	13	netMHCpan-4.1	HLA-B*07:02	0.002	SB	SPRSPAVSL	0	SPRSPAVSL
SPRDTASLF	9	TRUE	sp|Q7Z2Z1|TICRR_HUMAN	TICRR	HUMAN	Treslin OS=Homo sapiens OX=9606 GN=TICRR PE=1 SV=2	SPRDTASLF/2	['Sage']	[0.0055186686211951]	[0.1775169540787619]	[0.0631502737907247]	0.91618	1.13817	1	1	0.00551867	0.0631503	0.177517	0	NA	1	1	0	0	1	netMHCpan-4.1	HLA-B*07:02	0.022	SB	SPRDTASLF	0	SPRDTASLF
SPREAARVL	9	TRUE	sp|Q2T9J0|TYSD1_HUMAN	TYSND1	HUMAN	Peroxisomal leader peptide-processing protease OS=Homo sapiens OX=9606 GN=TYSND1 PE=1 SV=3	SPREAARVL/2	['MSFragger', 'Sage', 'PEAKS']	[0.0011750881316098, 0.0008658008658008, 0.0001817851299763]	[0.4687494598976269, 0.3211670823467012, 4.19956850976258]	[0.0058377392926685, 0.0177437534965232, 0.0007296918208233]	0.58825	0.155643	1	3	0.000181785	0.000729692	4.19957	0	NA	3	1	1	1	3	netMHCpan-4.1	HLA-B*07:02	0.003	SB	SPREAARVL	0	SPREAARVL
SPREEIFQV	9	TRUE	sp|Q8N448|LNX2_HUMAN	LNX2	HUMAN	Ligand of Numb protein X 2 OS=Homo sapiens OX=9606 GN=LNX2 PE=1 SV=1	SPREEIFQV/2	['MSFragger']	[0.0090573901891631]	[0.1594381949142457]	[0.0965384538596438]	0.964549	2.12268	1	1	0.00905739	0.0965385	0.159438	0	NA	1	1	0	0	1	netMHCpan-4.1	HLA-B*07:02	0.124	SB	SPREEIFQV	0	SPREEIFQV
SPREGSSLHKLLTL	14	FALSE	sp|Q5VV67|PPRC1_HUMAN	PPRC1	HUMAN	Peroxisome proliferator-activated receptor gamma coactivator-related protein 1 OS=Homo sapiens OX=9606 GN=PPRC1 PE=1 SV=1	SPREGSSLHKLLTL/3	['MSFragger', 'Comet', 'Sage', 'PEAKS']	[0.0013454423141607, 0.0006102522375915, 0.0005477201150212, 0.0001817851299763]	[0.4447557008724765, 0.4601942480703792, 0.4053407977034188, 5.322505639694709]	[0.0070916687956945, 0.0029928190671965, 0.0082343784983071, 5.078151273528526e-05]	0.331136	3.26765	1	4	0.000181785	5.07815e-05	5.32251	0	NA	2	1	1	0	2	netMHCIIpan-4.3	HLA-DPA10103-DPB10201	18.96	NB	REGSSLHKL	NA	NA
SPREKTPEV	9	TRUE	sp|A6H8Y1|BDP1_HUMAN	BDP1	HUMAN	Transcription factor TFIIIB component B'' homolog OS=Homo sapiens OX=9606 GN=BDP1 PE=1 SV=3	SPREKTPEV/2	['MSFragger', 'Sage']	[0.0023101963666911, 0.0015051173991571]	[0.4013414243928072, 0.2788457704714621]	[0.0098857200209329, 0.0259891727689579]	0.784097	0.476923	1	2	0.00150512	0.00988572	0.401341	0	NA	1	0	0	1	1	netMHCpan-4.1	HLA-B*07:02	0.011	SB	SPREKTPEV	0	SPREKTPEV
SPRELLSNSEQL	12	TRUE	sp|O14879|IFIT3_HUMAN	IFIT3	HUMAN	Interferon-induced protein with tetratricopeptide repeats 3 OS=Homo sapiens OX=9606 GN=IFIT3 PE=1 SV=1	SPRELLSNSEQL/2	['MSFragger', 'Comet', 'Sage', 'PEAKS']	[0.0012623364700481, 0.0006368412673141, 0.0005477201150212, 0.0001817851299763]	[0.4672762139253479, 0.3805076120149444, 0.4085372787500727, 4.816516685564971]	[0.0059086356982401, 0.0065331661555544, 0.007996752493991, 0.0001720839447678]	0.891119	1.17894	1	4	0.000181785	0.000172084	4.81652	0	NA	4	2	1	1	4	netMHCpan-4.1	HLA-B*07:02	0.115	SB	SPRELLSQL	0	SPRSNSEQL
SPRELTQNPL	10	TRUE	sp|Q16877|F264_HUMAN	PFKFB4	HUMAN	6-phosphofructo-2-kinase/fructose-2,6-bisphosphatase 4 OS=Homo sapiens OX=9606 GN=PFKFB4 PE=1 SV=6	SPRELTQNPL/2	['MSFragger', 'Comet', 'Sage', 'PEAKS']	[0.0009858287122612, 0.0015700483091787, 0.0005109862033725, 0.0001817851299763]	[0.4978706994413128, 0.2739039316929988, 0.4741765202396605, 4.579195744997529]	[0.004590327177711, 0.0184912541131824, 0.0043788119647031, 0.0003030152348195]	0.882316	0.363261	1	4	0.000181785	0.000303015	4.5792	0	NA	4	1	2	1	4	netMHCpan-4.1	HLA-B*07:02	0.011	SB	SPRELTQPL	0	SPRETQNPL
SPREMVAQF	9	TRUE	sp|Q86YC3|LRC33_HUMAN	NRROS	HUMAN	Transforming growth factor beta activator LRRC33 OS=Homo sapiens OX=9606 GN=NRROS PE=1 SV=1	SPREMVAQF/2;SPREM[UNIMOD:Oxidation]VAQF/2	['MSFragger', 'Comet', 'Sage', 'PEAKS']	[0.0005681011219997, 0.0008577555396711, 0.0005477201150212, 0.0005021760964178]	[0.5756629359748375, 0.3392938513805352, 0.4155556275621885, 3.991880589328841]	[0.002406730927793, 0.0097773099243581, 0.0074986392328813, 0.0011454928084175]	0.987974	0.00555605	2	4	0.000502176	0.00114549	3.99188	0	NA	11	4	4	3	11	netMHCpan-4.1	HLA-B*07:02	0.012	SB	SPREMVAQF	0	SPREMVAQF
SPRENILVSL	10	TRUE	sp|O00767|SCD_HUMAN	SCD	HUMAN	Stearoyl-CoA desaturase OS=Homo sapiens OX=9606 GN=SCD PE=1 SV=2	SPRENILVSL/1;SPRENILVSL/2	['MSFragger', 'Comet', 'Sage', 'PEAKS']	[0.0006867188572998, 0.0007535795026375, 0.0005109862033725, 0.0001817851299763]	[0.5574640036074238, 0.346077132249386, 0.4674556453572427, 4.467138912598437]	[0.0027985950650094, 0.0091500609850687, 0.0046576058285265, 0.0003945443566693]	0.974311	0.259101	2	4	0.000181785	0.000394544	4.46714	1	['LVQNNQLVSL(1)']	9	3	3	3	9	netMHCpan-4.1	HLA-B*07:02	0.01	SB	SPRENLVSL	0	SPRENIVSL
SPREPGYKA	9	TRUE	sp|Q9Y2W1|TR150_HUMAN	THRAP3	HUMAN	Thyroid hormone receptor-associated protein 3 OS=Homo sapiens OX=9606 GN=THRAP3 PE=1 SV=2	SPREPGYKA/2	['MSFragger', 'Comet', 'Sage']	[0.0014298284205895, 0.0022873325345822, 0.0005477201150212]	[0.4344782387728501, 0.2277639469778275, 0.4191020270397975]	[0.0076938578481393, 0.0288832311856016, 0.0072587939507489]	0.962478	0.454231	1	3	0.00054772	0.00725879	0.434478	0	NA	6	2	2	2	6	netMHCpan-4.1	HLA-B*07:02	0.054	SB	SPREPGYKA	0	SPREPGYKA
SPRESSLAL	9	TRUE	sp|Q9Y618|NCOR2_HUMAN	NCOR2	HUMAN	Nuclear receptor corepressor 2 OS=Homo sapiens OX=9606 GN=NCOR2 PE=1 SV=3	SPRESSLAL/2	['MSFragger', 'Comet', 'Sage', 'PEAKS']	[0.0033348772579898, 0.0086813091414185, 0.0024033839646221, 0.0014192139737991]	[0.30620351991199, 0.1053075015881948, 0.2510603182257168, 3.026080228210044]	[0.0205130726544381, 0.0908132290375612, 0.0332989105385514, 0.0072660008725135]	0.928993	0.75361	1	4	0.00141921	0.007266	3.02608	0	NA	6	3	1	2	6	netMHCpan-4.1	HLA-B*07:02	0.001	SB	SPRESSLAL	0	SPRESSLAL
SPREVGHNIYIL	12	TRUE	sp|Q14573|ITPR3_HUMAN	ITPR3	HUMAN	Inositol 1,4,5-trisphosphate-gated calcium channel ITPR3 OS=Homo sapiens OX=9606 GN=ITPR3 PE=1 SV=2	SPREVGHNIYIL/3;SPREVGHNIYIL/2	['MSFragger', 'Comet', 'Sage']	[0.0042417815482502, 0.0013651030032266, 0.0012510425354462]	[0.2664949581994058, 0.2820900466959928, 0.2984458597399188]	[0.030118911138223, 0.0170777978568837, 0.021790130408252]	0.592444	1.22503	2	3	0.00125104	0.0170778	0.298446	0	NA	6	0	3	3	6	netMHCpan-4.1	HLA-B*07:02	0.083	SB	SPREVGHIL	0	SPREVGHIL
SPRFPAQYL	9	TRUE	sp|Q15477|SKI2_HUMAN	SKIC2	HUMAN	Superkiller complex protein 2 OS=Homo sapiens OX=9606 GN=SKIC2 PE=1 SV=3	SPRFPAQYL/2;SPRFPAQYL/1	['MSFragger', 'Comet', 'Sage', 'PEAKS']	[0.0004489673750374, 0.0006102522375915, 0.0005109862033725, 0.0001817851299763]	[0.7681376610944308, 0.4915487134265519, 0.5197134960649109, 4.167171270099051]	[0.0006308128629755, 0.0022010362612894, 0.0028817745178643, 0.0007843874054921]	0.927987	2.11177	2	4	0.000181785	0.000630813	4.16717	0	NA	7	3	1	3	7	netMHCpan-4.1	HLA-B*07:02	0.003	SB	SPRFPAQYL	0	SPRFPAQYL
SPRFPAQYLKL	11	TRUE	sp|Q15477|SKI2_HUMAN	SKIC2	HUMAN	Superkiller complex protein 2 OS=Homo sapiens OX=9606 GN=SKIC2 PE=1 SV=3	SPRFPAQYLKL/3	['Comet']	[0.0010903639089546]	[0.3108206715359313]	[0.0129105227475804]	0.581419	0.923368	1	1	0.00109036	0.0129105	0.310821	0	NA	1	1	0	0	1	netMHCpan-4.1	HLA-B*07:02	0.039	SB	SPRFPAQKL	0	SPRFPALKL
SPRFPGGPRPTL	12	TRUE	sp|Q9BWG4|SSBP4_HUMAN	SSBP4	HUMAN	Single-stranded DNA-binding protein 4 OS=Homo sapiens OX=9606 GN=SSBP4 PE=1 SV=1	SPRFPGGPRPTL/3	['MSFragger', 'Comet', 'Sage', 'PEAKS']	[0.0032907107935314, 0.0009636563876651, 0.0008658008658008, 0.0006698821007502]	[0.3267503317753822, 0.3166233670744762, 0.3183309119664337, 3.605078688533824]	[0.0171959930562462, 0.0122000856597424, 0.0182056706834814, 0.0024628033737122]	0.570092	0.239769	1	4	0.000669882	0.0024628	3.60508	0	NA	3	1	0	2	3	netMHCpan-4.1	HLA-B*07:02	0.011	SB	SPRGPRPTL	0	SPRGPRPTL
SPRFVDVQPSSL	12	TRUE	sp|Q8WYP5|ELYS_HUMAN	AHCTF1	HUMAN	Protein ELYS OS=Homo sapiens OX=9606 GN=AHCTF1 PE=1 SV=3	SPRFVDVQPSSL/2	['MSFragger', 'Comet', 'Sage', 'PEAKS']	[0.0003444712366517, 0.0006102522375915, 0.0005109862033725, 0.0001817851299763]	[0.9236082212170714, 0.5161573978362971, 0.8028207055464694, 4.984526209337982]	[0.0002720535249345, 0.0017293621067908, 0.0002136279256406, 0.000114902300717]	0.84649	1.01359	1	4	0.000181785	0.000114902	4.98453	0	NA	7	2	2	3	7	netMHCpan-4.1	HLA-B*07:02	0.032	SB	SPRFQPSSL	0	SPRFVPSSL
SPRGAGWLF	9	TRUE	sp|O00743|PPP6_HUMAN	PPP6C	HUMAN	Serine/threonine-protein phosphatase 6 catalytic subunit OS=Homo sapiens OX=9606 GN=PPP6C PE=1 SV=1	SPRGAGWLF/2;SPRGAGWLF/1	['MSFragger', 'Comet', 'Sage', 'PEAKS']	[0.0004489673750374, 0.0006102522375915, 0.0005109862033725, 0.0006698821007502]	[0.8215972504043115, 0.4391499273970093, 0.6626901273581267, 3.6030958159447497]	[0.0004719372269752, 0.0036782860212196, 0.0007744214065088, 0.0024721408549815]	0.967088	0.729277	2	4	0.000448967	0.000471937	3.6031	0	NA	11	4	4	3	11	netMHCpan-4.1	HLA-B*07:02	0.09	SB	SPRGAGWLF	0	SPRGAGWLF
SPRGAGYL	8	TRUE	P60510|PP4C_HUMAN	PPP4C	HUMAN	Serine/threonine-protein phosphatase 4 catalytic subunit OS=Homo sapiens OX=9606 GN=PPP4C PE=1 SV=1	SPRGAGYL/2	['PEAKS']	[0.005185052744502]	[2.138008140995321]	[0.0532486178312602]	0.794642	0.372231	1	1	0.00518505	0.0532486	2.13801	0	NA	1	0	1	0	1	netMHCpan-4.1	HLA-B*07:02	0.045	SB	SPRGAG-YL	0	SPRGAGY-L
SPRGAGYLF	9	TRUE	sp|P60510|PP4C_HUMAN	PPP4C	HUMAN	Serine/threonine-protein phosphatase 4 catalytic subunit OS=Homo sapiens OX=9606 GN=PPP4C PE=1 SV=1	SPRGAGYLF/1;SPRGAGYLF/2	['MSFragger', 'Comet', 'Sage', 'PEAKS']	[0.0031022782355792, 0.0016648828635985, 0.0005477201150212, 0.0013737836290784]	[0.3402489846953889, 0.2661192877870298, 0.4021883662238185, 3.235107457244154]	[0.0154433410931407, 0.0199419139140991, 0.0084755936003652, 0.004910730252315]	0.980812	1.67715	2	4	0.00054772	0.00491073	3.23511	0	NA	12	4	4	4	12	netMHCpan-4.1	HLA-B*07:02	0.032	SB	SPRGAGYLF	0	SPRGAGYLF
SPRGAGYTF	9	TRUE	sp|P62714|PP2AB_HUMAN;sp|P67775|PP2AA_HUMAN	PPP2CB;PPP2CA	HUMAN	Serine/threonine-protein phosphatase 2A catalytic subunit beta isoform OS=Homo sapiens OX=9606 GN=PPP2CB PE=1 SV=1	SPRGAGYTF/2	['MSFragger', 'Comet', 'Sage', 'PEAKS']	[0.0018318965517241, 0.0029841531179254, 0.0005109862033725, 0.0015047291487532]	[0.4170877930965449, 0.2004601047457678, 0.4600876214138368, 2.8990951197744392]	[0.0087973621098233, 0.037512236302467, 0.004983628623543, 0.0093489957921346]	0.965466	1.20126	1	4	0.000510986	0.00498363	2.8991	0	NA	10	2	4	4	10	netMHCpan-4.1	HLA-B*07:02	0.009	SB	SPRGAGYTF	0	SPRGAGYTF
SPRGDPESPRPPAL	14	FALSE	sp|O00165|HAX1_HUMAN	HAX1	HUMAN	HCLS1-associated protein X-1 OS=Homo sapiens OX=9606 GN=HAX1 PE=1 SV=2	SPRGDPESPRPPAL/3	['MSFragger', 'Comet', 'Sage', 'PEAKS']	[0.0003444712366517, 0.0004854368932038, 0.0005109862033725, 0.0001817851299763]	[1.122714648989941, 0.8472094352148435, 0.8206862900154509, 6.219369040355516]	[8.376086139540616e-05, 6.74410612833213e-05, 0.0001812782492569, 5.772465536144569e-06]	0.882608	0.0317672	1	4	0.000181785	5.77247e-06	6.21937	0	NA	6	1	3	2	6	netMHCIIpan-4.3	HLA-DQA10301-DQB10302	57.3	NB	PESPRPPAL	NA	NA
SPRGEAQKL	9	TRUE	sp|Q96T58|MINT_HUMAN	SPEN	HUMAN	Msx2-interacting protein OS=Homo sapiens OX=9606 GN=SPEN PE=1 SV=1	SPRGEAQKL/2	['MSFragger', 'Comet', 'Sage', 'PEAKS']	[0.0029667721518987, 0.0067156160458452, 0.0078092889436909, 0.0006229559258682]	[0.3541510176568738, 0.1243079598171004, 0.1372793100956083, 3.920650769165334]	[0.0139016445761546, 0.0764623885588424, 0.0883878397108757, 0.0013270729938844]	0.906942	0.00397315	1	4	0.000622956	0.00132707	3.92065	0	NA	3	1	1	1	3	netMHCpan-4.1	HLA-B*07:02	0.009	SB	SPRGEAQKL	0	SPRGEAQKL
SPRGEAQKLLEL	12	TRUE	sp|Q96T58|MINT_HUMAN	SPEN	HUMAN	Msx2-interacting protein OS=Homo sapiens OX=9606 GN=SPEN PE=1 SV=1	SPRGEAQKLLEL/3;SPRGEAQKLLEL/2	['MSFragger', 'Comet', 'Sage', 'PEAKS']	[0.0003444712366517, 0.0005610098176718, 0.0005109862033725, 0.0001817851299763]	[0.9327904050948588, 0.5538636527322256, 0.504654234767793, 5.7100357319466575]	[0.0002583230200224, 0.001195095406937, 0.003309464394651, 1.985586705685986e-05]	0.538625	1.02891	2	4	0.000181785	1.98559e-05	5.71004	0	NA	11	5	3	3	11	netMHCpan-4.1	HLA-B*07:02	0.082	SB	SPRGEALEL	0	SPRQKLLEL
SPRGEASSL	9	TRUE	sp|Q8IY57|YAF2_HUMAN	YAF2	HUMAN	YY1-associated factor 2 OS=Homo sapiens OX=9606 GN=YAF2 PE=1 SV=3	SPRGEASSL/2;SPRGEASSL/1	['MSFragger', 'Comet', 'Sage', 'PEAKS']	[0.0010903804216137, 0.0017277125086385, 0.0005477201150212, 0.0006229559258682]	[0.4914193151076398, 0.2533924426653761, 0.4408223488722074, 3.904654209827525]	[0.0048425762443007, 0.0225577164078371, 0.005947642954565, 0.0013709584533334]	0.942896	0.0381216	2	4	0.00054772	0.00137096	3.90465	0	NA	6	2	2	2	6	netMHCpan-4.1	HLA-B*07:02	0.001	SB	SPRGEASSL	0	SPRGEASSL
SPRGEPRAPWVEQEGPE	17	FALSE	sp|P10321|HLAC_HUMAN	HLA-C	HUMAN	HLA class I histocompatibility antigen, C alpha chain OS=Homo sapiens OX=9606 GN=HLA-C PE=1 SV=3	SPRGEPRAPWVEQEGPE/3	['MSFragger', 'Comet', 'Sage', 'PEAKS']	[0.0036277888626881, 0.0006368412673141, 0.0005109862033725, 0.0001817851299763]	[0.2868914411358134, 0.4320070681796671, 0.5027187622586815, 5.25962212060365]	[0.0245667392449061, 0.0039449653980381, 0.0033688458920201, 5.912835049694245e-05]	0.367655	0.736435	1	4	0.000181785	5.91284e-05	5.25962	0	NA	4	0	1	3	4	netMHCIIpan-4.3	HLA-DQA10301-DQB10302	3	WB	PRAPWVEQE	NA	NA
SPRGFPLGL	9	TRUE	sp|Q9P270|SLAI2_HUMAN	SLAIN2	HUMAN	SLAIN motif-containing protein 2 OS=Homo sapiens OX=9606 GN=SLAIN2 PE=1 SV=2	SPRGFPLGL/2	['MSFragger', 'Comet', 'Sage', 'PEAKS']	[0.003049080358021, 0.0017277125086385, 0.0014438943894389, 0.0042109117539362]	[0.3500873031124722, 0.2522897871407878, 0.2892427359994151, 2.256447264283795]	[0.0143289233036311, 0.022799570905155, 0.0236728297956856, 0.0398875087965096]	0.963042	0.555146	1	4	0.00144389	0.0143289	2.25645	0	NA	5	2	1	2	5	netMHCpan-4.1	HLA-B*07:02	0.007	SB	SPRGFPLGL	0	SPRGFPLGL
SPRGGVAGSGEASL	14	FALSE	sp|Q9P0K8|FOXJ2_HUMAN	FOXJ2	HUMAN	Forkhead box protein J2 OS=Homo sapiens OX=9606 GN=FOXJ2 PE=1 SV=1	SPRGGVAGSGEASL/2	['MSFragger', 'Comet', 'Sage', 'PEAKS']	[0.0006867188572998, 0.0022873325345822, 0.0008658008658008, 0.006763201248591]	[0.5609453682314947, 0.2318903013109126, 0.3183048800039098, 1.9634226688336345]	[0.0027188733565386, 0.0277592146232788, 0.0182099643574486, 0.0812020504950793]	0.818645	0.0284802	1	4	0.000686719	0.00271887	1.96342	0	NA	4	1	2	1	4	netMHCIIpan-4.3	HLA-DQA10301-DQB10302	14	NB	PRGGVAGSG	NA	NA
SPRGHLTSL	9	TRUE	sp|Q9NPQ8|RIC8A_HUMAN	RIC8A	HUMAN	Synembryn-A OS=Homo sapiens OX=9606 GN=RIC8A PE=1 SV=3	SPRGHLTSL/2;SPRGHLTSL/1	['MSFragger', 'Comet', 'Sage', 'PEAKS']	[0.0009858287122612, 0.0055406778095853, 0.0068061507436349, 0.0013737836290784]	[0.5193742483797513, 0.1426344283052803, 0.1564789445741514, 3.198589050690709]	[0.00383955120264, 0.0646106344377082, 0.075399964656118, 0.0052509661977743]	0.734854	0.395814	2	4	0.000985829	0.00383955	3.19859	0	NA	3	1	1	1	3	netMHCpan-4.1	HLA-B*07:02	0.001	SB	SPRGHLTSL	0	SPRGHLTSL
SPRGINAIF	9	TRUE	sp|Q9HCG8|CWC22_HUMAN	CWC22	HUMAN	Pre-mRNA-splicing factor CWC22 homolog OS=Homo sapiens OX=9606 GN=CWC22 PE=1 SV=3	SPRGINAIF/2	['MSFragger', 'Comet', 'Sage', 'PEAKS']	[0.0036853932584269, 0.0053067684573131, 0.0052101424105592, 0.0094682559810634]	[0.2836993916143586, 0.147652546749842, 0.1859913526352979, 1.8151669951577611]	[0.0253418733662955, 0.0616751983415411, 0.0587484886925863, 0.1146623161613765]	0.981106	3.20538	1	4	0.00368539	0.0253419	1.81517	0	NA	3	2	0	1	3	netMHCpan-4.1	HLA-B*07:02	0.013	SB	SPRGINAIF	0	SPRGINAIF
SPRGLSPAAHL	11	TRUE	sp|Q8TCT0|CERK1_HUMAN	CERK	HUMAN	Ceramide kinase OS=Homo sapiens OX=9606 GN=CERK PE=1 SV=1	SPRGLSPAAHL/2;SPRGLSPAAHL/3	['MSFragger', 'Comet', 'Sage', 'PEAKS']	[0.0004489673750374, 0.0007535795026375, 0.0005109862033725, 0.0015047291487532]	[0.699967934923215, 0.3473055007577085, 0.5980518544407407, 2.918519134940734]	[0.0009460515517038, 0.0090408305024268, 0.0014027346924125, 0.0089888802154017]	0.81813	0.00598572	2	4	0.000448967	0.000946052	2.91852	0	NA	4	2	1	1	4	netMHCpan-4.1	HLA-B*07:02	0.012	SB	SPRGPAAHL	0	SPRSPAAHL
SPRGNLPLRKL	11	TRUE	sp|P27987|IP3KB_HUMAN	ITPKB	HUMAN	Inositol-trisphosphate 3-kinase B OS=Homo sapiens OX=9606 GN=ITPKB PE=1 SV=5	SPRGNLPLRKL/3	['MSFragger', 'Comet', 'Sage', 'PEAKS']	[0.0003444712366517, 0.0005610098176718, 0.0005109862033725, 0.0001817851299763]	[1.0683859728055836, 0.5762318187538059, 0.5817358591486389, 5.459724874095971]	[0.0001163850264673, 0.000959853533944, 0.001629680269197, 3.642380495681231e-05]	0.933028	0.0146963	1	4	0.000181785	3.64238e-05	5.45972	0	NA	6	2	3	1	6	netMHCpan-4.1	HLA-B*07:02	0.044	SB	SPRGPLRKL	0	SPRGPLRKL
SPRGPGCSL	9	TRUE	sp|Q9NQT4|EXOS5_HUMAN	EXOSC5	HUMAN	Exosome complex component RRP46 OS=Homo sapiens OX=9606 GN=EXOSC5 PE=1 SV=1	SPRGPGC[UNIMOD:Cysteinylation]SL/2;SPRGPGC[UNIMOD:Cysteinylation]SL/1	['MSFragger', 'Comet', 'Sage', 'PEAKS']	[0.0004489673750374, 0.0006102522375915, 0.0005109862033725, 0.0001817851299763]	[0.8186120661384113, 0.4799417666934755, 0.5548042162300553, 4.368840051620019]	[0.0004795238906666, 0.0024662091211446, 0.0020873850308395, 0.0004960480331145]	0.847216	1.46014	2	4	0.000181785	0.000479524	4.36884	0	NA	12	5	4	3	12	netMHCpan-4.1	HLA-B*07:02	0.001	SB	SPRGPGCSL	0	SPRGPGCSL
SPRGPGLNL	9	TRUE	sp|Q92733|PRCC_HUMAN	PRCC	HUMAN	Proline-rich protein PRCC OS=Homo sapiens OX=9606 GN=PRCC PE=1 SV=1	SPRGPGLNL/2	['MSFragger', 'Sage']	[0.0088346317564854, 0.0028124121121214]	[0.1610441822749768, 0.2373803285067632]	[0.0949567904394855, 0.0375820203030172]	0.944216	1.89611	1	2	0.00281241	0.037582	0.23738	0	NA	2	0	1	1	2	netMHCpan-4.1	HLA-B*07:02	0.001	SB	SPRGPGLNL	0	SPRGPGLNL
SPRGPGQGSGHL	12	TRUE	sp|Q15027|ACAP1_HUMAN	ACAP1	HUMAN	Arf-GAP with coiled-coil, ANK repeat and PH domain-containing protein 1 OS=Homo sapiens OX=9606 GN=ACAP1 PE=1 SV=1	SPRGPGQGSGHL/1;SPRGPGQGSGHL/2;SPRGPGQGSGHL/3	['MSFragger', 'Comet', 'Sage', 'PEAKS']	[0.0003444712366517, 0.0004854368932038, 0.0005109862033725, 0.0001817851299763]	[1.4446612357669537, 0.9193639623873612, 1.1436044297607415, 6.15238787801745]	[1.1577081245208994e-05, 3.3251893534514605e-05, 9.318785433590144e-06, 6.790939994533612e-06]	0.890626	0.00118008	3	4	0.000181785	6.79094e-06	6.15239	0	NA	14	5	5	4	14	netMHCpan-4.1	HLA-B*07:02	0.014	SB	SPRGPGQGL	0	SPRGPGQHL
SPRGPGQGSGHLAI	14	FALSE	sp|Q15027|ACAP1_HUMAN	ACAP1	HUMAN	Arf-GAP with coiled-coil, ANK repeat and PH domain-containing protein 1 OS=Homo sapiens OX=9606 GN=ACAP1 PE=1 SV=1	SPRGPGQGSGHLAI/3;SPRGPGQGSGHLAI/2	['MSFragger', 'Comet', 'Sage', 'PEAKS']	[0.0003444712366517, 0.0004854368932038, 0.0005109862033725, 0.0001817851299763]	[2.000059914903186, 1.2419162806839108, 1.2864135760083015, 6.450886830017114]	[3.739977570809727e-07, 1.4091103563006063e-06, 2.5078852732277176e-06, 3.291808855660668e-06]	0.860373	0.283739	2	4	0.000181785	3.73998e-07	6.45089	0	NA	12	4	4	4	12	netMHCIIpan-4.3	HLA-DQA10301-DQB10603	68.96	NB	PGQGSGHLA	NA	NA
SPRGPGQGSGHLAIGSAATL	20	FALSE	sp|Q15027|ACAP1_HUMAN	ACAP1	HUMAN	Arf-GAP with coiled-coil, ANK repeat and PH domain-containing protein 1 OS=Homo sapiens OX=9606 GN=ACAP1 PE=1 SV=1	SPRGPGQGSGHLAIGSAATL/2;SPRGPGQGSGHLAIGSAATL/3	['MSFragger', 'Comet', 'Sage', 'PEAKS']	[0.0003444712366517, 0.0004854368932038, 0.0005109862033725, 0.0001817851299763]	[1.306332461945047, 0.9110835810139752, 0.7226346000451792, 6.177264738295211]	[2.7176663211169555e-05, 3.606283467015819e-05, 0.0004463972893311, 6.393237981960415e-06]	0.602928	0.223619	2	4	0.000181785	6.39324e-06	6.17726	0	NA	8	4	2	2	8	NA	NA	NA	NA	NA	NA	NA
SPRGSGSSTSL	11	TRUE	sp|Q9H7P9|PKHG2_HUMAN	PLEKHG2	HUMAN	Pleckstrin homology domain-containing family G member 2 OS=Homo sapiens OX=9606 GN=PLEKHG2 PE=1 SV=3	SPRGSGSSTSL/2;SPRGSGSSTSL/1	['MSFragger', 'Comet', 'Sage', 'PEAKS']	[0.0004489673750374, 0.0017277125086385, 0.0005109862033725, 0.0006229559258682]	[0.6210495199605576, 0.2521558696591973, 0.5181739290275137, 3.883316710383383]	[0.0016663821472769, 0.0228291164289847, 0.0029228351752636, 0.0014313848141662]	0.980472	0.00910544	2	4	0.000448967	0.00143138	3.88332	0	NA	9	3	4	2	9	netMHCpan-4.1	HLA-B*07:02	0.003	SB	SPRGSGTSL	0	SPRGSGSSL
SPRGSTDSL	9	TRUE	sp|Q9UQQ2|SH2B3_HUMAN	SH2B3	HUMAN	SH2B adapter protein 3 OS=Homo sapiens OX=9606 GN=SH2B3 PE=1 SV=2	SPRGSTDSL/2	['MSFragger', 'Comet', 'Sage', 'PEAKS']	[0.0027808123944781, 0.0057481751824817, 0.0006970260223048, 0.0028898950004816]	[0.366656923854444, 0.1359673974880433, 0.3484782322613335, 2.4868872418876]	[0.0126864591530733, 0.0687110687357371, 0.0138441733004209, 0.0229487922029376]	0.975918	0.042564	1	4	0.000697026	0.0126865	2.48689	0	NA	3	1	1	1	3	netMHCpan-4.1	HLA-B*07:02	0.002	SB	SPRGSTDSL	0	SPRGSTDSL
SPRHASPGEL	10	TRUE	sp|Q8WYR1|PI3R5_HUMAN	PIK3R5	HUMAN	Phosphoinositide 3-kinase regulatory subunit 5 OS=Homo sapiens OX=9606 GN=PIK3R5 PE=1 SV=1	SPRHASPGEL/2	['MSFragger', 'Comet', 'Sage', 'PEAKS']	[0.0004489673750374, 0.0006368412673141, 0.0006970260223048, 0.0001817851299763]	[0.7364713689526949, 0.3673367464722662, 0.3621752362284977, 4.601263070414039]	[0.0007556828252953, 0.0074321103440068, 0.0122191874324251, 0.0002875822514489]	0.715629	0.0441381	1	4	0.000181785	0.000287582	4.60126	0	NA	3	1	1	1	3	netMHCpan-4.1	HLA-B*07:02	0.011	SB	SPRHASPEL	0	SPRHASPEL
SPRHLPSCSPAL	12	TRUE	sp|P15586|GNS_HUMAN	GNS	HUMAN	N-acetylglucosamine-6-sulfatase OS=Homo sapiens OX=9606 GN=GNS PE=1 SV=3	SPRHLPSC[UNIMOD:Cysteinylation]SPAL/2	['Comet']	[0.0036003600360036]	[0.1862450570367932]	[0.0429375505410208]	0.387792	1.86867	1	1	0.00360036	0.0429376	0.186245	0	NA	1	0	1	0	1	netMHCpan-4.1	HLA-B*07:02	0.044	SB	SPRHLPSAL	0	SPRSCSPAL
SPRHPGVIF	9	TRUE	sp|Q9HBF4|ZFYV1_HUMAN	ZFYVE1	HUMAN	Zinc finger FYVE domain-containing protein 1 OS=Homo sapiens OX=9606 GN=ZFYVE1 PE=1 SV=1	SPRHPGVIF/2	['MSFragger', 'Comet', 'Sage', 'PEAKS']	[0.0011750881316098, 0.0015700483091787, 0.0005477201150212, 0.0006698821007502]	[0.4679324139912358, 0.2778884723705328, 0.4298126411397722, 3.547298237554076]	[0.0058769607822246, 0.0177894310414395, 0.0065797705676287, 0.0027490496324607]	0.77697	2.0609	1	4	0.00054772	0.00274905	3.5473	0	NA	4	1	1	2	4	netMHCpan-4.1	HLA-B*07:02	0.004	SB	SPRHPGVIF	0	SPRHPGVIF
SPRHRTHSL	9	TRUE	sp|Q674X7|KAZRN_HUMAN	KAZN	HUMAN	Kazrin OS=Homo sapiens OX=9606 GN=KAZN PE=1 SV=2	SPRHRTHSL/2	['Sage']	[0.0043501420454545]	[0.2029179823208746]	[0.0507875279043931]	0.401368	2.17095	1	1	0.00435014	0.0507875	0.202918	0	NA	1	0	1	0	1	netMHCpan-4.1	HLA-B*07:02	0.001	SB	SPRHRTHSL	0	SPRHRTHSL
SPRHSFNNL	9	TRUE	sp|Q01201|RELB_HUMAN	RELB	HUMAN	Transcription factor RelB OS=Homo sapiens OX=9606 GN=RELB PE=1 SV=2	SPRHSFNNL/1;SPRHSFNNL/2	['MSFragger', 'Comet', 'Sage', 'PEAKS']	[0.0004489673750374, 0.0006368412673141, 0.0006354855109303, 0.0001817851299763]	[0.8246059679622545, 0.40724736035776, 0.3827888159740915, 5.11392758518208]	[0.0004644209977259, 0.0050279997060012, 0.0101220776510327, 8.409182993557852e-05]	0.800227	0.0759991	2	4	0.000181785	8.40918e-05	5.11393	0	NA	9	4	3	2	9	netMHCpan-4.1	HLA-B*07:02	0.006	SB	SPRHSFNNL	0	SPRHSFNNL
SPRIATTTA	9	TRUE	sp|Q14980|NUMA1_HUMAN	NUMA1	HUMAN	Nuclear mitotic apparatus protein 1 OS=Homo sapiens OX=9606 GN=NUMA1 PE=1 SV=2	SPRIATTTA/1	['MSFragger', 'Sage', 'PEAKS']	[0.0036277888626881, 0.0032107146133382, 0.0006229559258682]	[0.2884223143622765, 0.2257746432548677, 3.909769002229472]	[0.024206395112877, 0.0416193289113526, 0.0013567965297069]	0.698022	0.582688	1	3	0.000622956	0.0013568	3.90977	0	NA	4	1	1	2	4	netMHCpan-4.1	HLA-B*07:02	0.041	SB	SPRIATTTA	0	SPRIATTTA
SPRIFPHLCSL	11	TRUE	sp|Q14966|ZN638_HUMAN	ZNF638	HUMAN	Zinc finger protein 638 OS=Homo sapiens OX=9606 GN=ZNF638 PE=1 SV=2	SPRIFPHLC[UNIMOD:Cysteinylation]SL/3;SPRIFPHLC[UNIMOD:Cysteinylation]SL/2	['MSFragger', 'Comet', 'Sage', 'PEAKS']	[0.0004489673750374, 0.0005610098176718, 0.0005109862033725, 0.0001817851299763]	[0.7772513825488557, 0.6289890807996145, 0.5651726531826694, 4.836080398007616]	[0.0005998404034455, 0.0005723794195247, 0.001897650666458, 0.0001641955147926]	0.685288	6.68737	2	4	0.000181785	0.000164196	4.83608	0	NA	9	3	3	3	9	netMHCpan-4.1	HLA-B*07:02	0.039	SB	SPRPHLCSL	0	SPRPHLCSL
SPRIPPSQF	9	TRUE	sp|Q15596|NCOA2_HUMAN	NCOA2	HUMAN	Nuclear receptor coactivator 2 OS=Homo sapiens OX=9606 GN=NCOA2 PE=1 SV=2	SPRIPPSQF/2	['MSFragger', 'Comet', 'Sage', 'PEAKS']	[0.0004489673750374, 0.0004854368932038, 0.0005109862033725, 0.0001817851299763]	[0.7949035574537526, 0.6675413892248737, 0.5921288153365591, 5.529628772542275]	[0.0005447586115966, 0.0003922964369524, 0.0014812140878923, 3.074841042420765e-05]	0.885889	0.266385	1	4	0.000181785	3.07484e-05	5.52963	0	NA	50	16	15	19	50	netMHCpan-4.1	HLA-B*07:02	0.004	SB	SPRIPPSQF	0	SPRIPPSQF
SPRISPATTL	10	TRUE	sp|Q8IVW6|ARI3B_HUMAN	ARID3B	HUMAN	AT-rich interactive domain-containing protein 3B OS=Homo sapiens OX=9606 GN=ARID3B PE=1 SV=2	SPRISPATTL/1;SPRISPATTL/2	['MSFragger', 'Comet', 'Sage', 'PEAKS']	[0.0004489673750374, 0.0006102522375915, 0.0005477201150212, 0.0001817851299763]	[0.5989599346050808, 0.4503459744889102, 0.4260085986250219, 4.403951558190187]	[0.0019882262524032, 0.0032960661654367, 0.0068133765486686, 0.0004572481714848]	0.94265	0.286111	2	4	0.000181785	0.000457248	4.40395	0	NA	12	5	3	4	12	netMHCpan-4.1	HLA-B*07:02	0.002	SB	SPRSPATTL	0	SPRSPATTL
SPRISTPQTNTV	12	TRUE	sp|Q9BTA9|WAC_HUMAN	WAC	HUMAN	WW domain-containing adapter protein with coiled-coil OS=Homo sapiens OX=9606 GN=WAC PE=1 SV=3	SPRISTPQTNTV/2	['MSFragger', 'Comet', 'Sage', 'PEAKS']	[0.0026236125126135, 0.0006368412673141, 0.0005109862033725, 0.0007630675314765]	[0.3824980353673836, 0.3989919766526017, 0.4846921201848307, 3.427817864699415]	[0.011322318603076, 0.0054514680505888, 0.003975645408299, 0.0034427306886948]	0.89023	0.221943	1	4	0.000510986	0.00344273	3.42782	0	NA	4	2	1	1	4	netMHCpan-4.1	HLA-B*07:02	0.156	SB	SPRPQTNTV	0	SPRPQTNTV
SPRISYLHF	9	TRUE	sp|Q16612|NREP_HUMAN	NREP	HUMAN	Neuronal regeneration-related protein OS=Homo sapiens OX=9606 GN=NREP PE=1 SV=1	SPRISYLHF/2	['MSFragger', 'Sage']	[0.0067920152406195, 0.0052101424105592]	[0.1961910002160907, 0.1855676453019137]	[0.0647612896799856, 0.0589617322062385]	0.94538	2.45757	1	2	0.00521014	0.0589617	0.196191	0	NA	2	1	1	0	2	netMHCpan-4.1	HLA-B*07:02	0.071	SB	SPRISYLHF	0	SPRISYLHF
SPRITFPGLHEL	12	TRUE	sp|P06239|LCK_HUMAN	LCK	HUMAN	Tyrosine-protein kinase Lck OS=Homo sapiens OX=9606 GN=LCK PE=1 SV=6	SPRITFPGLHEL/2;SPRITFPGLHEL/3	['MSFragger', 'Comet', 'Sage', 'PEAKS']	[0.0003444712366517, 0.0005610098176718, 0.0005109862033725, 0.0001817851299763]	[0.9273243002171104, 0.6230247092403898, 0.8414101352863591, 5.340679428742027]	[0.0002664242950709, 0.000606829216718, 0.000149838658138, 4.859581109137845e-05]	0.961582	0.00540655	2	4	0.000181785	4.85958e-05	5.34068	0	NA	9	1	4	4	9	netMHCpan-4.1	HLA-B*07:02	0.037	SB	SPRPGLHEL	0	SPRPGLHEL
SPRITFPSL	9	TRUE	sp|P51451|BLK_HUMAN;sp|Q9H6Q3|SLAP2_HUMAN	BLK;SLA2	HUMAN	Tyrosine-protein kinase Blk OS=Homo sapiens OX=9606 GN=BLK PE=1 SV=3	SPRITFPSL/1;SPRITFPSL/2	['MSFragger', 'Comet', 'Sage', 'PEAKS']	[0.0009858287122612, 0.0010903639089546, 0.0093345135591856, 0.0001817851299763]	[0.5309722020281551, 0.3122203217385267, 0.1197407819555461, 4.0862965955837165]	[0.0034871466647286, 0.0127354973943349, 0.1019234596397895, 0.0009367848685346]	0.985186	0.143079	2	4	0.000181785	0.000936785	4.0863	0	NA	10	3	4	3	10	netMHCpan-4.1	HLA-B*07:02	0.003	SB	SPRITFPSL	0	SPRITFPSL
SPRITFPSLQAL	12	TRUE	sp|P51451|BLK_HUMAN;sp|Q9H6Q3|SLAP2_HUMAN	BLK;SLA2	HUMAN	Tyrosine-protein kinase Blk OS=Homo sapiens OX=9606 GN=BLK PE=1 SV=3	SPRITFPSLQAL/2	['MSFragger', 'Comet', 'Sage']	[0.0004489673750374, 0.0005610098176718, 0.0032107146133382]	[0.8362775043337788, 0.617008805482881, 0.2271221614512134]	[0.0004364397128717, 0.000643677378878, 0.0411304190472225]	0.833798	0.0264766	1	3	0.000448967	0.00043644	0.836278	3	['SPRLTFPSLQAL(3)']	1	0	1	0	1	netMHCpan-4.1	HLA-B*07:02	0.013	SB	SPRPSLQAL	0	SPRPSLQAL
SPRIYSNSL	9	TRUE	sp|Q9Y2U8|MAN1_HUMAN	LEMD3	HUMAN	Inner nuclear membrane protein Man1 OS=Homo sapiens OX=9606 GN=LEMD3 PE=1 SV=2	SPRIYSNSL/1;SPRIYSNSL/2	['MSFragger', 'Comet', 'Sage', 'PEAKS']	[0.0004489673750374, 0.0013651030032266, 0.0005477201150212, 0.0027163368257663]	[0.7115776815949162, 0.2853489101655434, 0.4101745641265057, 2.562677858348416]	[0.0008787825959661, 0.0165452261810431, 0.007877687238512, 0.019262148544909]	0.945678	0.580331	2	4	0.000448967	0.000878783	2.56268	0	NA	8	3	3	2	8	netMHCpan-4.1	HLA-B*07:02	0.002	SB	SPRIYSNSL	0	SPRIYSNSL
SPRKDGLVSL	10	TRUE	sp|P51570|GALK1_HUMAN	GALK1	HUMAN	Galactokinase OS=Homo sapiens OX=9606 GN=GALK1 PE=1 SV=1	SPRKDGLVSL/2	['MSFragger', 'Comet', 'Sage', 'PEAKS']	[0.000925558640751, 0.0015700483091787, 0.0006970260223048, 0.0014192139737991]	[0.5360580187818568, 0.2722059775468107, 0.3598251597559085, 3.052277262890331]	[0.0033429901539233, 0.0187985423525146, 0.0124839747910632, 0.0069080101645936]	0.967276	0.0921875	1	4	0.000697026	0.00334299	3.05228	0	NA	8	3	3	2	8	netMHCpan-4.1	HLA-B*07:02	0.004	SB	SPRKGLVSL	0	SPRKDGVSL
SPRKDGLVSLL	11	TRUE	sp|P51570|GALK1_HUMAN	GALK1	HUMAN	Galactokinase OS=Homo sapiens OX=9606 GN=GALK1 PE=1 SV=1	SPRKDGLVSLL/2	['Sage', 'PEAKS']	[0.0007963594994311, 0.0006229559258682]	[0.3324654617640201, 3.838159345149137]	[0.0160147778658179, 0.0015667463423721]	0.882347	2.75992	1	2	0.000622956	0.00156675	3.83816	0	NA	3	1	1	1	3	netMHCpan-4.1	HLA-B*07:02	0.027	SB	SPRKDGLVL	0	SPRKDGVSL
SPRKEVYFM	9	TRUE	sp|P48426|PI42A_HUMAN	PIP4K2A	HUMAN	Phosphatidylinositol 5-phosphate 4-kinase type-2 alpha OS=Homo sapiens OX=9606 GN=PIP4K2A PE=1 SV=2	SPRKEVYFM/2;SPRKEVYFM[UNIMOD:Oxidation]/2	['MSFragger', 'Comet', 'Sage']	[0.0039296240064302, 0.005250328145509, 0.0012510425354462]	[0.2748516789840531, 0.1551866041442895, 0.294134376810407]	[0.0276670564815027, 0.0575004602180926, 0.0226533309192469]	0.870714	0.00586554	2	3	0.00125104	0.0226533	0.294134	0	NA	4	3	0	1	4	netMHCpan-4.1	HLA-B*07:02	0.064	SB	SPRKEVYFM	0	SPRKEVYFM
SPRKGWALL	9	TRUE	sp|O60568|PLOD3_HUMAN	PLOD3	HUMAN	Multifunctional procollagen lysine hydroxylase and glycosyltransferase LH3 OS=Homo sapiens OX=9606 GN=PLOD3 PE=1 SV=1	SPRKGWALL/2	['MSFragger', 'Comet', 'Sage']	[0.0068634747374514, 0.0071136404054775, 0.0052101424105592]	[0.1928258558211111, 0.1194529995627195, 0.1857223354622425]	[0.0672415246047246, 0.0799194121875664, 0.058883797709051]	0.920463	3.01137	1	3	0.00521014	0.0588838	0.192826	0	NA	5	2	2	1	5	netMHCpan-4.1	HLA-B*07:02	0.006	SB	SPRKGWALL	0	SPRKGWALL
SPRKGWSF	8	TRUE	sp|O00469|PLOD2_HUMAN	PLOD2	HUMAN	Procollagen-lysine,2-oxoglutarate 5-dioxygenase 2 OS=Homo sapiens OX=9606 GN=PLOD2 PE=1 SV=2	SPRKGWSF/2	['Sage']	[0.0025721634752786]	[0.2497940926334514]	[0.0336749888915238]	0.436163	0.344106	1	1	0.00257216	0.033675	0.249794	0	NA	1	0	1	0	1	netMHCpan-4.1	HLA-B*07:02	0.166	SB	SPRKGW-SF	0	SPRK-GWSF
SPRKGWSFM	9	TRUE	sp|O00469|PLOD2_HUMAN	PLOD2	HUMAN	Procollagen-lysine,2-oxoglutarate 5-dioxygenase 2 OS=Homo sapiens OX=9606 GN=PLOD2 PE=1 SV=2	SPRKGWSFM[UNIMOD:Oxidation]/2;SPRKGWSFM/2	['MSFragger', 'Comet', 'Sage', 'PEAKS']	[0.0003444712366517, 0.0017277125086385, 0.0005477201150212, 0.0014192139737991]	[0.9362118426898052, 0.2532483185088368, 0.4523637907635376, 2.969408916486063]	[0.0002533596383307, 0.0225891850731735, 0.0053498482077152, 0.0081194719527817]	0.765885	0.170507	2	4	0.000344471	0.00025336	2.96941	0	NA	12	3	5	4	12	netMHCpan-4.1	HLA-B*07:02	0.011	SB	SPRKGWSFM	0	SPRKGWSFM
SPRKLPALRL	10	TRUE	sp|Q71SY5|MED25_HUMAN	MED25	HUMAN	Mediator of RNA polymerase II transcription subunit 25 OS=Homo sapiens OX=9606 GN=MED25 PE=1 SV=2	SPRKLPALRL/3	['MSFragger', 'Comet', 'Sage', 'PEAKS']	[0.0004489673750374, 0.0006368412673141, 0.0005109862033725, 0.0003513703443429]	[0.7284740088981179, 0.3836448989160336, 0.652104249807811, 4.0660763462061285]	[0.0007924329938857, 0.0063355448628839, 0.0008535494308227, 0.0009785931754498]	0.938205	0.949883	1	4	0.00035137	0.000792433	4.06608	0	NA	3	1	1	1	3	netMHCpan-4.1	HLA-B*07:02	0.022	SB	SPRKPALRL	0	SPRKPALRL
SPRKLPTSL	9	TRUE	sp|Q9UIG0|BAZ1B_HUMAN	BAZ1B	HUMAN	Tyrosine-protein kinase BAZ1B OS=Homo sapiens OX=9606 GN=BAZ1B PE=1 SV=2	SPRKLPTSL/1;SPRKLPTSL/2	['MSFragger', 'Comet', 'Sage', 'PEAKS']	[0.0080932340563289, 0.0044235022598326, 0.0075138304021137, 0.0014192139737991]	[0.1688328335612971, 0.1661122539240633, 0.1423353467628231, 2.9518509742831927]	[0.0874953237547538, 0.0519144152134816, 0.0847891720371127, 0.0084077891622513]	0.765207	0.530413	2	4	0.00141921	0.00840779	2.95185	0	NA	9	3	3	3	9	netMHCpan-4.1	HLA-B*07:02	0.001	SB	SPRKLPTSL	0	SPRKLPTSL
SPRKLVVGEL	10	TRUE	sp|Q96CN4|EVI5L_HUMAN	EVI5L	HUMAN	EVI5-like protein OS=Homo sapiens OX=9606 GN=EVI5L PE=1 SV=1	SPRKLVVGEL/2	['MSFragger', 'Comet', 'Sage', 'PEAKS']	[0.0004489673750374, 0.0006368412673141, 0.0005477201150212, 0.0001817851299763]	[0.7037235604083085, 0.3960222343204124, 0.4399119573895701, 4.985564492770779]	[0.0009235118305687, 0.0056123582694176, 0.0059975360967704, 0.0001146152139843]	0.933579	0.021875	1	4	0.000181785	0.000114615	4.98556	0	NA	4	1	2	1	4	netMHCpan-4.1	HLA-B*07:02	0.037	SB	SPRKVVGEL	0	SPRKVVGEL
SPRKPIDSL	9	TRUE	sp|Q9UQ35|SRRM2_HUMAN	SRRM2	HUMAN	Serine/arginine repetitive matrix protein 2 OS=Homo sapiens OX=9606 GN=SRRM2 PE=1 SV=2	SPRKPIDSL/1;SPRKPIDSL/2	['MSFragger', 'Comet', 'Sage', 'PEAKS']	[0.0004489673750374, 0.0006102522375915, 0.0006354855109303, 0.0001817851299763]	[0.6591823962233007, 0.4879972805360618, 0.3761852412680119, 4.073784484685774]	[0.001249812115085, 0.0022789939662055, 0.010751888183647, 0.0009624754774509]	0.915363	0.474688	2	4	0.000181785	0.000962475	4.07378	0	NA	9	4	3	2	9	netMHCpan-4.1	HLA-B*07:02	0.001	SB	SPRKPIDSL	0	SPRKPIDSL
SPRKPVAKWHSL	12	TRUE	sp|Q9BT88|SYT11_HUMAN	SYT11	HUMAN	Synaptotagmin-11 OS=Homo sapiens OX=9606 GN=SYT11 PE=1 SV=2	SPRKPVAKWHSL/3	['MSFragger', 'Comet', 'Sage', 'PEAKS']	[0.0003444712366517, 0.0004854368932038, 0.0005109862033725, 0.0001817851299763]	[1.063494887814858, 0.663253825161543, 0.5844298065369516, 4.729292853803559]	[0.0001198627937752, 0.0004091303034309, 0.0015898246071128, 0.0002120346231674]	0.423171	0.687524	1	4	0.000181785	0.000119863	4.72929	0	NA	4	2	1	1	4	netMHCpan-4.1	HLA-B*07:02	0.02	SB	SPRKPVASL	0	SPRKPWHSL
SPRKTAQDTL	10	TRUE	sp|O95267|GRP1_HUMAN	RASGRP1	HUMAN	RAS guanyl-releasing protein 1 OS=Homo sapiens OX=9606 GN=RASGRP1 PE=1 SV=2	SPRKTAQDTL/2	['MSFragger', 'Comet', 'Sage', 'PEAKS']	[0.0004489673750374, 0.0012750223128904, 0.0005109862033725, 0.0001817851299763]	[0.7649381406897002, 0.2998169108494877, 0.5189317317972089, 4.734351773599504]	[0.0006421487565491, 0.0143720818507824, 0.0029025518270081, 0.0002094873107676]	0.762474	0.37909	1	4	0.000181785	0.000209487	4.73435	0	NA	6	2	2	2	6	netMHCpan-4.1	HLA-B*07:02	0.009	SB	SPRKTAQTL	0	SPRKTAQTL
SPRLAAQKL	9	TRUE	sp|P49454|CENPF_HUMAN	CENPF	HUMAN	Centromere protein F OS=Homo sapiens OX=9606 GN=CENPF PE=1 SV=3	SPRLAAQKL/2;SPRLAAQKL/1	['MSFragger', 'Comet', 'Sage', 'PEAKS']	[0.0004489673750374, 0.0006368412673141, 0.0006970260223048, 0.0001817851299763]	[0.6113348758098532, 0.3719041320384226, 0.3655233424923427, 4.393676683101741]	[0.0017996489026931, 0.0071072122496843, 0.0118514961059745, 0.000468296225717]	0.885476	0.0209831	2	4	0.000181785	0.000468296	4.39368	0	NA	6	3	1	2	6	netMHCpan-4.1	HLA-B*07:02	0.005	SB	SPRLAAQKL	0	SPRLAAQKL
SPRLAAQKLAL	11	TRUE	sp|P49454|CENPF_HUMAN	CENPF	HUMAN	Centromere protein F OS=Homo sapiens OX=9606 GN=CENPF PE=1 SV=3	SPRLAAQKLAL/3	['MSFragger', 'Comet', 'Sage', 'PEAKS']	[0.0004489673750374, 0.0006102522375915, 0.0005109862033725, 0.0001817851299763]	[0.8007322548276203, 0.4788101343248234, 0.771806549622128, 5.75558101451624]	[0.0005278512311973, 0.0024937129816302, 0.0002840881416415, 1.777971483675896e-05]	0.422802	1.76786	1	4	0.000181785	1.77797e-05	5.75558	0	NA	2	0	1	1	2	netMHCpan-4.1	HLA-B*07:02	0.013	SB	SPRAQKLAL	0	SPRAQKLAL
SPRLLEVTNTI	11	TRUE	sp|Q460N5|PAR14_HUMAN	PARP14	HUMAN	Protein mono-ADP-ribosyltransferase PARP14 OS=Homo sapiens OX=9606 GN=PARP14 PE=1 SV=3	SPRLLEVTNTI/2	['MSFragger', 'Comet', 'Sage', 'PEAKS']	[0.0003444712366517, 0.0006102522375915, 0.0005477201150212, 0.0001817851299763]	[0.93104300480738, 0.4751202842283207, 0.4259841946197648, 4.826100387064743]	[0.0002608897740155, 0.0025855417280383, 0.0068149015275186, 0.0001681740652267]	0.684178	0.239876	1	4	0.000181785	0.000168174	4.8261	0	NA	1	0	1	0	1	netMHCpan-4.1	HLA-B*07:02	0.13	SB	SPREVTNTI	0	SPREVTNTI
SPRLLGAAAL	10	TRUE	sp|Q9H7Z7|PGES2_HUMAN	PTGES2	HUMAN	Prostaglandin E synthase 2 OS=Homo sapiens OX=9606 GN=PTGES2 PE=1 SV=1	SPRLLGAAAL/2	['MSFragger', 'Comet', 'Sage', 'PEAKS']	[0.0061159517426273, 0.0017277125086385, 0.0057744565217391, 0.0014192139737991]	[0.209126636323257, 0.251114092181843, 0.1686423824056191, 3.0727712876306077]	[0.0560304293293951, 0.0230602415351699, 0.0680796862045859, 0.0066425696589557]	0.97688	2.43401	1	4	0.00141921	0.00664257	3.07277	0	NA	3	1	1	1	3	netMHCpan-4.1	HLA-B*07:02	0.01	SB	SPRLGAAAL	0	SPRLLGAAL
SPRLMSNAL	9	TRUE	sp|Q9NZJ7|MTCH1_HUMAN	MTCH1	HUMAN	Mitochondrial carrier homolog 1 OS=Homo sapiens OX=9606 GN=MTCH1 PE=1 SV=1	SPRLMSNAL/2;SPRLMSNAL/1;SPRLM[UNIMOD:Oxidation]SNAL/2	['MSFragger', 'Comet', 'Sage', 'PEAKS']	[0.0004489673750374, 0.001486252167451, 0.0005477201150212, 0.0012196609342602]	[0.6790488170089191, 0.2791574000277119, 0.4000827956721073, 3.2861756458787315]	[0.0010870822914643, 0.0175714838314951, 0.0086405990690169, 0.0044726716454101]	0.948502	0.414203	3	4	0.000448967	0.00108708	3.28618	0	NA	8	3	3	2	8	netMHCpan-4.1	HLA-B*07:02	0.002	SB	SPRLMSNAL	0	SPRLMSNAL
SPRLPAREL	9	TRUE	Q9H1K1|ISCU_HUMAN	ISCU	HUMAN	Iron-sulfur cluster assembly enzyme ISCU OS=Homo sapiens OX=9606 GN=ISCU PE=1 SV=2	SPRLPAREL/2	['PEAKS']	[0.0083810826990507]	[1.8820473855131328]	[0.0984259051971939]	0.702602	0.0829725	1	1	0.00838108	0.0984259	1.88205	0	NA	1	1	0	0	1	netMHCpan-4.1	HLA-B*07:02	0.002	SB	SPRLPAREL	0	SPRLPAREL
SPRLPVGGF	9	TRUE	sp|Q14669|TRIPC_HUMAN	TRIP12	HUMAN	E3 ubiquitin-protein ligase TRIP12 OS=Homo sapiens OX=9606 GN=TRIP12 PE=1 SV=1	SPRLPVGGF/1;SPRLPVGGF/2	['MSFragger', 'Comet', 'Sage', 'PEAKS']	[0.0003444712366517, 0.0004854368932038, 0.0005109862033725, 0.0006698821007502]	[1.0586358737045778, 0.6832352026123066, 0.7507286177141632, 3.7016719334848953]	[0.0001234165741811, 0.0003363743171165, 0.0003448148354235, 0.0020461202623582]	0.981031	2.10195	2	4	0.000344471	0.000123417	3.70167	0	NA	16	4	5	7	16	netMHCpan-4.1	HLA-B*07:02	0.014	SB	SPRLPVGGF	0	SPRLPVGGF
SPRLPVGGFRSL	12	TRUE	sp|Q14669|TRIPC_HUMAN	TRIP12	HUMAN	E3 ubiquitin-protein ligase TRIP12 OS=Homo sapiens OX=9606 GN=TRIP12 PE=1 SV=1	SPRLPVGGFRSL/2;SPRLPVGGFRSL/3	['MSFragger', 'Comet', 'Sage', 'PEAKS']	[0.0003444712366517, 0.0004854368932038, 0.0005109862033725, 0.0001817851299763]	[1.2648683661275335, 0.7032983284614671, 0.9215231779355008, 5.985118786777199]	[3.507842183830555e-05, 0.0002763339832545, 7.1752963426185e-05, 1.0189386318734664e-05]	0.962408	1.98235	2	4	0.000181785	1.01894e-05	5.98512	0	NA	12	4	3	5	12	netMHCpan-4.1	HLA-B*07:02	0.032	SB	SPRGGFRSL	0	SPRLPFRSL
SPRLSLLYL	9	TRUE	sp|Q9NZS9|BFAR_HUMAN	BFAR	HUMAN	Bifunctional apoptosis regulator OS=Homo sapiens OX=9606 GN=BFAR PE=1 SV=1	SPRLSLLYL/1;SPRLSLLYL/2	['MSFragger', 'Comet', 'Sage', 'PEAKS']	[0.0052428018908465, 0.0017277125086385, 0.0015051173991571, 0.0062395641093241]	[0.2417014141672654, 0.2538146522318321, 0.2839424090174178, 2.052423223361916]	[0.039111737856206, 0.0224657762700765, 0.0248275971244659, 0.0655162962894006]	0.9013	0.553735	2	4	0.00150512	0.0224658	2.05242	3	['KLNANILYL(3)']	7	2	3	2	7	netMHCpan-4.1	HLA-B*07:02	0.011	SB	SPRLSLLYL	0	SPRLSLLYL
SPRLSQTFL	9	TRUE	sp|Q92608|DOCK2_HUMAN	DOCK2	HUMAN	Dedicator of cytokinesis protein 2 OS=Homo sapiens OX=9606 GN=DOCK2 PE=1 SV=2	SPRLSQTFL/1;SPRLSQTFL/2	['MSFragger', 'Comet', 'Sage', 'PEAKS']	[0.0005681011219997, 0.0005610098176718, 0.0005477201150212, 0.0003513703443429]	[0.5705167029334037, 0.51962090275307, 0.4546402200411528, 4.068729647591803]	[0.0025114269731605, 0.001671646540965, 0.005239209651846, 0.000973019924948]	0.978953	2.33096	2	4	0.00035137	0.00097302	4.06873	0	NA	20	8	7	5	20	netMHCpan-4.1	HLA-B*07:02	0.007	SB	SPRLSQTFL	0	SPRLSQTFL
SPRLSQTFLQL	11	TRUE	sp|Q92608|DOCK2_HUMAN	DOCK2	HUMAN	Dedicator of cytokinesis protein 2 OS=Homo sapiens OX=9606 GN=DOCK2 PE=1 SV=2	SPRLSQTFLQL/2	['MSFragger', 'Comet', 'Sage', 'PEAKS']	[0.0003444712366517, 0.0006368412673141, 0.0005109862033725, 0.0001817851299763]	[1.0266324319906743, 0.414339309267526, 1.288263572159324, 6.088577644466865]	[0.0001494663816194, 0.004690536524958, 2.465602318901916e-06, 7.927859137220124e-06]	0.9175	0.337487	1	4	0.000181785	2.4656e-06	6.08858	0	NA	4	1	1	2	4	netMHCpan-4.1	HLA-B*07:02	0.025	SB	SPRLSQTQL	0	SPRLSQTQL
SPRLSSSL	8	TRUE	sp|O14974|MYPT1_HUMAN	PPP1R12A	HUMAN	Protein phosphatase 1 regulatory subunit 12A OS=Homo sapiens OX=9606 GN=PPP1R12A PE=1 SV=1	SPRLSSSL/2	['MSFragger', 'Comet', 'Sage', 'PEAKS']	[0.0011750881316098, 0.0008577555396711, 0.0005109862033725, 0.0003513703443429]	[0.4798952373129355, 0.3263741275255633, 0.5070314071847298, 4.057236386215768]	[0.0053264532478104, 0.0110925222702945, 0.0032379601765985, 0.0009973536585434]	0.923436	0.0042962	1	4	0.00035137	0.000997354	4.05724	0	NA	6	2	2	2	6	netMHCpan-4.1	HLA-B*07:02	0.011	SB	SPR-LSSSL	0	SPRLS-SSL
SPRLTLLSL	9	TRUE	sp|Q03519|TAP2_HUMAN	TAP2	HUMAN	Antigen peptide transporter 2 OS=Homo sapiens OX=9606 GN=TAP2 PE=1 SV=1	SPRLTLLSL/2	['MSFragger', 'Sage', 'PEAKS']	[0.0038499418032053, 0.0025721634752786, 0.0031383737517831]	[0.2756789335759956, 0.2480148072811562, 2.443642166972819]	[0.0274382186151275, 0.0342102860302164, 0.0254057967323327]	0.963692	0.559013	1	3	0.00257216	0.0254058	2.44364	0	NA	4	2	1	1	4	netMHCpan-4.1	HLA-B*07:02	0.002	SB	SPRLTLLSL	0	SPRLTLLSL
SPRLVQNCL	9	TRUE	sp|P14923|PLAK_HUMAN	JUP	HUMAN	Junction plakoglobin OS=Homo sapiens OX=9606 GN=JUP PE=1 SV=3	SPRLVQNC[UNIMOD:Cysteinylation]L/2	['MSFragger', 'Comet', 'Sage', 'PEAKS']	[0.0004489673750374, 0.0006368412673141, 0.0015051173991571, 0.0001817851299763]	[0.7691173631398877, 0.3781893134236115, 0.2835908152661052, 4.833979038907208]	[0.0006273915878185, 0.0066831366041382, 0.0249060930944819, 0.0001650254428998]	0.870621	5.00475	1	4	0.000181785	0.000165025	4.83398	0	NA	4	2	1	1	4	netMHCpan-4.1	HLA-B*07:02	0.012	SB	SPRLVQNCL	0	SPRLVQNCL
SPRMMKTITRL	11	TRUE	sp|Q8WVX9|FACR1_HUMAN	FAR1	HUMAN	Fatty acyl-CoA reductase 1 OS=Homo sapiens OX=9606 GN=FAR1 PE=1 SV=1	SPRMMKTITRL/3;SPRM[UNIMOD:Oxidation]M[UNIMOD:Oxidation]KTITRL/3	['MSFragger', 'Comet', 'Sage', 'PEAKS']	[0.0004489673750374, 0.0006368412673141, 0.0005109862033725, 0.0006698821007502]	[0.7060646338292949, 0.4087256546776176, 0.5312946075637, 3.667125807743609]	[0.0009098468215748, 0.0049557124679262, 0.002590828454921, 0.0021868924775411]	0.919055	0.0221809	2	4	0.000448967	0.000909847	3.66713	0	NA	2	0	1	1	2	netMHCpan-4.1	HLA-B*07:02	0.091	SB	SPRKTITRL	0	SPRKTITRL
SPRMPSSGF	9	TRUE	sp|Q15018|ABRX2_HUMAN	ABRAXAS2	HUMAN	BRISC complex subunit Abraxas 2 OS=Homo sapiens OX=9606 GN=ABRAXAS2 PE=1 SV=2	SPRMPSSGF/2	['MSFragger', 'Comet', 'Sage', 'PEAKS']	[0.0004489673750374, 0.0006368412673141, 0.0005109862033725, 0.0020389438270975]	[0.7998879156056836, 0.4239127134775708, 0.5111226107616296, 2.8008108257463253]	[0.0005302634250494, 0.004270589885198, 0.0031184940503525, 0.0114454842442599]	0.86494	0.425055	1	4	0.000448967	0.000530263	2.80081	0	NA	2	1	1	0	2	netMHCpan-4.1	HLA-B*07:02	0.005	SB	SPRMPSSGF	0	SPRMPSSGF
SPRMVPRAP	9	TRUE	sp|P13747|HLAE_HUMAN	HLA-E	HUMAN	HLA class I histocompatibility antigen, alpha chain E OS=Homo sapiens OX=9606 GN=HLA-E PE=1 SV=4	SPRMVPRAP/2	['MSFragger', 'Sage']	[0.0031022782355792, 0.0037221970040853]	[0.3458093590661387, 0.216508814079778]	[0.0147986977344892, 0.0451318158776998]	0.91356	0.247009	1	2	0.00310228	0.0147987	0.345809	0	NA	1	0	1	0	1	netMHCpan-4.1	HLA-B*07:02	0.254	SB	SPRMVPRAP	0	SPRMVPRAP
SPRNEVEAL	9	TRUE	sp|Q5R372|RBG1L_HUMAN	RABGAP1L	HUMAN	Rab GTPase-activating protein 1-like OS=Homo sapiens OX=9606 GN=RABGAP1L PE=1 SV=1	SPRNEVEAL/2;SPRNEVEAL/1	['MSFragger', 'Comet', 'Sage', 'PEAKS']	[0.0014298284205895, 0.0010903639089546, 0.0005109862033725, 0.0006698821007502]	[0.4310788373682285, 0.3097752899772573, 0.4760021618385179, 3.802664496324985]	[0.0079014337547315, 0.0130427992839025, 0.0043060001273178, 0.0016807140548616]	0.978641	0.896743	2	4	0.000510986	0.00168071	3.80266	0	NA	12	5	4	3	12	netMHCpan-4.1	HLA-B*07:02	0.008	SB	SPRNEVEAL	0	SPRNEVEAL
SPRNISPGL	9	TRUE	sp|Q9Y2I7|FYV1_HUMAN	PIKFYVE	HUMAN	1-phosphatidylinositol 3-phosphate 5-kinase OS=Homo sapiens OX=9606 GN=PIKFYVE PE=1 SV=3	SPRNISPGL/2	['MSFragger', 'Sage', 'PEAKS']	[0.0071528405820932, 0.0052101424105592, 0.0084550345887778]	[0.1918030340032843, 0.1849034790473319, 1.8758502473229544]	[0.0680129863243582, 0.0592974201582245, 0.0998500305942498]	0.982033	0.337149	1	3	0.00521014	0.0592974	1.87585	0	NA	4	2	1	1	4	netMHCpan-4.1	HLA-B*07:02	0.006	SB	SPRNISPGL	0	SPRNISPGL
SPRNLAMEA	9	TRUE	sp|O15371|EIF3D_HUMAN	EIF3D	HUMAN	Eukaryotic translation initiation factor 3 subunit D OS=Homo sapiens OX=9606 GN=EIF3D PE=1 SV=1	SPRNLAM[UNIMOD:Oxidation]EA/2;SPRNLAMEA/2	['MSFragger', 'Comet', 'Sage', 'PEAKS']	[0.0023101963666911, 0.0022873325345822, 0.0037909558624424, 0.0003513703443429]	[0.3983460486635615, 0.2269274872021114, 0.2145050713678909, 4.056122529420015]	[0.0101032764462824, 0.029116414383936, 0.0459270264511845, 0.0009997385996835]	0.944736	0.609307	2	4	0.00035137	0.000999739	4.05612	0	NA	7	2	2	3	7	netMHCpan-4.1	HLA-B*07:02	0.17	SB	SPRNLAMEA	0	SPRNLAMEA
SPRNLGFETSAF	12	TRUE	sp|Q9UBF8|PI4KB_HUMAN	PI4KB	HUMAN	Phosphatidylinositol 4-kinase beta OS=Homo sapiens OX=9606 GN=PI4KB PE=1 SV=1	SPRNLGFETSAF/2	['MSFragger', 'Comet', 'Sage', 'PEAKS']	[0.0003444712366517, 0.0004854368932038, 0.0005109862033725, 0.0001817851299763]	[1.3870399985211517, 0.7534875825126854, 0.8159682923497404, 5.72016632861454]	[1.6522589071054243e-05, 0.00016897558149, 0.0001893119860549, 1.93740593865397e-05]	0.822636	0.223766	1	4	0.000181785	1.65226e-05	5.72017	0	NA	4	1	1	2	4	netMHCpan-4.1	HLA-B*07:02	0.137	SB	SPRNLGSAF	0	SPRNLGSAF
SPRNLQPQRAAL	12	TRUE	sp|Q6ZS81|WDFY4_HUMAN	WDFY4	HUMAN	WD repeat- and FYVE domain-containing protein 4 OS=Homo sapiens OX=9606 GN=WDFY4 PE=1 SV=3	SPRNLQPQRAAL/3	['MSFragger', 'Comet', 'Sage', 'PEAKS']	[0.0003444712366517, 0.0004854368932038, 0.0005109862033725, 0.0001817851299763]	[1.2436348433571889, 0.8768578081936635, 0.8583884195894512, 6.700870561054973]	[3.996987849540058e-05, 5.043517907709935e-05, 0.0001281895543488, 1.794914940499257e-06]	0.966235	0.664024	1	4	0.000181785	1.79491e-06	6.70087	0	NA	2	0	1	1	2	netMHCpan-4.1	HLA-B*07:02	0.024	SB	SPRPQRAAL	0	SPRPQRAAL
SPRNPPHFRL	10	TRUE	sp|Q7Z2K6|ERMP1_HUMAN	ERMP1	HUMAN	Endoplasmic reticulum metallopeptidase 1 OS=Homo sapiens OX=9606 GN=ERMP1 PE=1 SV=2	SPRNPPHFRL/3	['MSFragger', 'Comet', 'Sage', 'PEAKS']	[0.0003444712366517, 0.0004854368932038, 0.0005109862033725, 0.0001817851299763]	[1.4485084574329437, 0.8001089499740813, 0.9372990582603942, 6.021227916644846]	[1.130527990174866e-05, 0.0001070027174008, 6.206797398835641e-05, 9.33487508436649e-06]	0.742263	0.215576	1	4	0.000181785	9.33488e-06	6.02123	0	NA	3	1	1	1	3	netMHCpan-4.1	HLA-B*07:02	0.011	SB	SPRNPPHRL	0	SPRNPPHRL
SPRNQQLHTVTL	12	TRUE	sp|P32519|ELF1_HUMAN	ELF1	HUMAN	ETS-related transcription factor Elf-1 OS=Homo sapiens OX=9606 GN=ELF1 PE=1 SV=2	SPRNQQLHTVTL/3	['MSFragger', 'Comet', 'Sage', 'PEAKS']	[0.0036277888626881, 0.0013651030032266, 0.0005477201150212, 0.0031383737517831]	[0.2870916107703904, 0.2812055345681256, 0.4339050649149453, 2.420070773918153]	[0.0245192084084215, 0.0172252402168376, 0.0063373491798793, 0.026867229749601]	0.196383	0.714016	1	4	0.00054772	0.00633735	2.42007	0	NA	1	0	1	0	1	netMHCpan-4.1	HLA-B*07:02	0.023	SB	SPRNHTVTL	0	SPRNHTVTL
SPRNSLPQHL	10	TRUE	sp|Q08334|I10R2_HUMAN	IL10RB	HUMAN	Interleukin-10 receptor subunit beta OS=Homo sapiens OX=9606 GN=IL10RB PE=1 SV=2	SPRNSLPQHL/2	['MSFragger', 'Comet', 'Sage']	[0.0053177802555965, 0.0041955312713435, 0.0008658008658008]	[0.2325165456804444, 0.1722719278766895, 0.3246103546624338]	[0.0432196158657732, 0.0489946489474975, 0.0171983396646973]	0.934347	0.507926	1	3	0.000865801	0.0171983	0.32461	0	NA	2	1	1	0	2	netMHCpan-4.1	HLA-B*07:02	0.018	SB	SPRNSLPQL	0	SPRNSLPQL
SPRNVGHNIYIL	12	TRUE	Q14643|ITPR1_HUMAN	ITPR1	HUMAN	Inositol 1,4,5-trisphosphate-gated calcium channel ITPR1 OS=Homo sapiens OX=9606 GN=ITPR1 PE=1 SV=3	SPRNVGHNIYIL/3	['PEAKS']	[0.0022251441286537]	[2.681620809918679]	[0.0147694571701916]	0.485096	1.73786	1	1	0.00222514	0.0147695	2.68162	0	NA	2	0	1	1	2	netMHCpan-4.1	HLA-B*07:02	0.095	SB	SPRNVGHIL	0	SPRNVGHIL
SPRNVISNI	9	TRUE	sp|P29320|EPHA3_HUMAN	EPHA3	HUMAN	Ephrin type-A receptor 3 OS=Homo sapiens OX=9606 GN=EPHA3 PE=1 SV=2	SPRNVISNI/2	['MSFragger', 'Comet', 'Sage']	[0.0027190332326283, 0.001486252167451, 0.0008658008658008]	[0.3692753870807666, 0.2796234743945164, 0.3177468484640652]	[0.0124487993790676, 0.0174920946546892, 0.0183022434713804]	0.985809	0.00940494	1	3	0.000865801	0.0124488	0.369275	0	NA	1	1	0	0	1	netMHCpan-4.1	HLA-B*07:02	0.03	SB	SPRNVISNI	0	SPRNVISNI
SPRPALPAL	9	TRUE	P05362|ICAM1_HUMAN	ICAM1	HUMAN	Intercellular adhesion molecule 1 OS=Homo sapiens OX=9606 GN=ICAM1 PE=1 SV=2	SPRPALPAL/2	['PEAKS']	[0.0003513703443429]	[4.064536970369359]	[0.0009818388022501]	0.995002	3.19441	1	1	0.00035137	0.000981839	4.06454	0	NA	3	0	1	2	3	netMHCpan-4.1	HLA-B*07:02	0.001	SB	SPRPALPAL	0	SPRPALPAL
SPRPALPALL	10	TRUE	sp|P05362|ICAM1_HUMAN	ICAM1	HUMAN	Intercellular adhesion molecule 1 OS=Homo sapiens OX=9606 GN=ICAM1 PE=1 SV=2	SPRPALPALL/2	['MSFragger', 'Comet', 'Sage', 'PEAKS']	[0.0006867188572998, 0.0012750223128904, 0.0005477201150212, 0.0001817851299763]	[0.5586421403070309, 0.295946092047436, 0.4223896229449325, 5.266433301131983]	[0.0027713549465907, 0.0149241970857527, 0.0070432708894351, 5.816195848282891e-05]	0.958848	0.056483	1	4	0.000181785	5.8162e-05	5.26643	0	NA	3	1	1	1	3	netMHCpan-4.1	HLA-B*07:02	0.005	SB	SPRPALPAL	0	SPRPALPAL
SPRPALPALLV	11	TRUE	sp|P05362|ICAM1_HUMAN	ICAM1	HUMAN	Intercellular adhesion molecule 1 OS=Homo sapiens OX=9606 GN=ICAM1 PE=1 SV=2	SPRPALPALLV/2	['MSFragger', 'Comet', 'Sage', 'PEAKS']	[0.0062333776595744, 0.0023349607302059, 0.0052101424105592, 0.0001817851299763]	[0.2037151182241885, 0.2179246232054818, 0.1861518296296692, 5.175649336962921]	[0.0595309245010477, 0.0317446761133458, 0.058667908361969, 7.244155407733832e-05]	0.961332	0.180783	1	4	0.000181785	7.24416e-05	5.17565	0	NA	4	1	1	2	4	netMHCpan-4.1	HLA-B*07:02	0.096	SB	SPRPALPAV	0	SPRPALPAL
SPRPAPLLL	9	TRUE	sp|Q9UHK6|AMACR_HUMAN	AMACR	HUMAN	Alpha-methylacyl-CoA racemase OS=Homo sapiens OX=9606 GN=AMACR PE=1 SV=2	SPRPAPLLL/1;SPRPAPLLL/2	['MSFragger', 'Comet', 'Sage', 'PEAKS']	[0.0032907107935314, 0.0006368412673141, 0.0009577524741938, 0.0001817851299763]	[0.326053617140782, 0.3796637550536189, 0.3064064279934281, 4.244529426199034]	[0.0172946058430011, 0.0065873627568075, 0.0202795093301333, 0.0006594241452354]	0.997141	1.60228	2	4	0.000181785	0.000659424	4.24453	0	NA	8	3	2	3	8	netMHCpan-4.1	HLA-B*07:02	0.003	SB	SPRPAPLLL	0	SPRPAPLLL
SPRPGALRPM	10	TRUE	sp|Q8N4B5|PRR18_HUMAN	PRR18	HUMAN	Proline-rich protein 18 OS=Homo sapiens OX=9606 GN=PRR18 PE=1 SV=2	SPRPGALRPM[UNIMOD:Oxidation]/3	['MSFragger', 'Comet', 'Sage', 'PEAKS']	[0.0052428018908465, 0.0007535795026375, 0.0005109862033725, 0.0001817851299763]	[0.2373461502900912, 0.3489399395649837, 0.4721070589555376, 4.299837842168288]	[0.0410007322461809, 0.0088974993051183, 0.004462834771954, 0.0005814231223831]	0.608973	0.772059	1	4	0.000181785	0.000581423	4.29984	0	NA	3	0	1	2	3	netMHCpan-4.1	HLA-B*07:02	0.012	SB	SPRPGALPM	0	SPRPGALPM
SPRPGAPPAAI	11	TRUE	sp|Q8NCW0|KREM2_HUMAN	KREMEN2	HUMAN	Kremen protein 2 OS=Homo sapiens OX=9606 GN=KREMEN2 PE=1 SV=1	SPRPGAPPAAI/2	['MSFragger', 'Comet', 'Sage', 'PEAKS']	[0.0011750881316098, 0.0019196025293586, 0.0033740652927229, 0.0006698821007502]	[0.4778214547722698, 0.2457229028471398, 0.2200855617127559, 3.7091346034398622]	[0.0054182715931211, 0.0242933666643188, 0.0437442532827306, 0.0020168365318577]	0.843029	1.61109	1	4	0.000669882	0.00201684	3.70913	0	NA	2	0	2	0	2	netMHCpan-4.1	HLA-B*07:02	0.01	SB	SPRPPPAAI	0	SPRPPPAAI
SPRPGGPYL	9	TRUE	sp|Q92585|MAML1_HUMAN	MAML1	HUMAN	Mastermind-like protein 1 OS=Homo sapiens OX=9606 GN=MAML1 PE=1 SV=3	SPRPGGPYL/2	['MSFragger', 'Comet', 'Sage', 'PEAKS']	[0.0004489673750374, 0.0006102522375915, 0.0005477201150212, 0.0001817851299763]	[0.6592227523999235, 0.4984594065030103, 0.4401371322851332, 4.196370376601477]	[0.0012494486466085, 0.0020569003639976, 0.0059851569339111, 0.0007349364654315]	0.991019	1.0903	1	4	0.000181785	0.000734936	4.19637	0	NA	7	2	3	2	7	netMHCpan-4.1	HLA-B*07:02	0.002	SB	SPRPGGPYL	0	SPRPGGPYL
SPRPGPSSL	9	TRUE	sp|Q9BYK8|HELZ2_HUMAN	HELZ2	HUMAN	3'-5' exoribonuclease HELZ2 OS=Homo sapiens OX=9606 GN=HELZ2 PE=1 SV=7	SPRPGPSSL/2	['MSFragger', 'Comet', 'Sage', 'PEAKS']	[0.0006867188572998, 0.0016648828635985, 0.0005109862033725, 0.0014192139737991]	[0.5621433812241178, 0.2694302430141335, 0.4744259622283587, 2.962416725752235]	[0.0026919752956225, 0.0193117338638203, 0.0043687914936759, 0.008232866651489]	0.85373	0.0661091	1	4	0.000510986	0.00269198	2.96242	0	NA	1	1	0	0	1	netMHCpan-4.1	HLA-B*07:02	0	SB	SPRPGPSSL	0	SPRPGPSSL
SPRPKMDAI	9	TRUE	sp|Q5SSJ5|HP1B3_HUMAN	HP1BP3	HUMAN	Heterochromatin protein 1-binding protein 3 OS=Homo sapiens OX=9606 GN=HP1BP3 PE=1 SV=1	SPRPKM[UNIMOD:Oxidation]DAI/2;SPRPKMDAI/2	['MSFragger', 'Comet', 'Sage', 'PEAKS']	[0.0009858287122612, 0.0012750223128904, 0.0006354855109303, 0.0001817851299763]	[0.521741636487131, 0.3013245654584858, 0.3739113066809695, 5.179196785736306]	[0.0037648272470093, 0.0141625451870528, 0.0109776132317926, 7.18230348580015e-05]	0.678643	0.71952	2	4	0.000181785	7.1823e-05	5.1792	0	NA	6	2	2	2	6	netMHCpan-4.1	HLA-B*07:02	0.007	SB	SPRPKMDAI	0	SPRPKMDAI
SPRPKQPLL	9	TRUE	sp|Q5T1R4|ZEP3_HUMAN	HIVEP3	HUMAN	Transcription factor HIVEP3 OS=Homo sapiens OX=9606 GN=HIVEP3 PE=1 SV=1	SPRPKQPLL/2	['MSFragger', 'PEAKS']	[0.0063138655811248, 0.0060857294055388]	[0.1983757024215145, 2.0572677538269284]	[0.0631981561544966, 0.0647533252807564]	0.840857	0.0571804	1	2	0.00608573	0.0631982	2.05727	0	NA	1	1	0	0	1	netMHCpan-4.1	HLA-B*07:02	0.004	SB	SPRPKQPLL	0	SPRPKQPLL
SPRPLSCLEL	10	TRUE	sp|Q7Z6I6|RHG30_HUMAN	ARHGAP30	HUMAN	Rho GTPase-activating protein 30 OS=Homo sapiens OX=9606 GN=ARHGAP30 PE=1 SV=3	SPRPLSC[UNIMOD:Cysteinylation]LEL/2	['MSFragger', 'PEAKS']	[0.0042417815482502, 0.0023171468869635]	[0.2654011239707603, 2.6738333701231576]	[0.0304594349237295, 0.0150234157253878]	0.667184	6.75086	1	2	0.00231715	0.0150234	2.67383	0	NA	3	1	1	1	3	netMHCpan-4.1	HLA-B*07:02	0.011	SB	SPRPLSLEL	0	SPRPLSLEL
SPRPNHSYI	9	TRUE	sp|Q9C073|F117A_HUMAN	FAM117A	HUMAN	Protein FAM117A OS=Homo sapiens OX=9606 GN=FAM117A PE=1 SV=1	SPRPNHSYI/2	['MSFragger', 'Comet', 'Sage', 'PEAKS']	[0.0008081896551724, 0.0022873325345822, 0.0006354855109303, 0.0013737836290784]	[0.5455006709110091, 0.2297422210561291, 0.3967788446855529, 3.1065644954449865]	[0.003090905294575, 0.0283389369105315, 0.0089059637072766, 0.0062307364488652]	0.839461	0.351601	1	4	0.000635486	0.00309091	3.10656	0	NA	3	1	1	1	3	netMHCpan-4.1	HLA-B*07:02	0.012	SB	SPRPNHSYI	0	SPRPNHSYI
SPRPNHSYIF	10	TRUE	sp|Q9C073|F117A_HUMAN	FAM117A	HUMAN	Protein FAM117A OS=Homo sapiens OX=9606 GN=FAM117A PE=1 SV=1	SPRPNHSYIF/2	['MSFragger', 'Comet', 'Sage', 'PEAKS']	[0.0019307089992491, 0.0005610098176718, 0.0005477201150212, 0.0006698821007502]	[0.4132349204601653, 0.5414412968871515, 0.4003389599382435, 3.713215169651333]	[0.0090556249031341, 0.0013498110595731, 0.0086203553790508, 0.0020009881501789]	0.746938	1.90891	1	4	0.00054772	0.00134981	3.71322	0	NA	4	1	1	2	4	netMHCpan-4.1	HLA-B*07:02	0.039	SB	SPRPNHSIF	0	SPRPNHSYF
SPRPNIILGL	10	TRUE	sp|Q9BTC0|DIDO1_HUMAN	DIDO1	HUMAN	Death-inducer obliterator 1 OS=Homo sapiens OX=9606 GN=DIDO1 PE=1 SV=5	SPRPNIILGL/2	['MSFragger', 'Comet', 'Sage', 'PEAKS']	[0.0031022782355792, 0.0008577555396711, 0.0006354855109303, 0.0001817851299763]	[0.3450811365104393, 0.3295671699460051, 0.3777277031605165, 4.364789013366497]	[0.014880851843722, 0.0107519832523222, 0.0106013927869696, 0.0005007183559649]	0.923986	0.0835757	1	4	0.000181785	0.000500718	4.36479	0	NA	3	1	1	1	3	netMHCpan-4.1	HLA-B*07:02	0.024	SB	SPRPNILGL	0	SPRPNILGL
SPRPNPTSSPLL	12	TRUE	sp|P41229|KDM5C_HUMAN	KDM5C	HUMAN	Lysine-specific demethylase 5C OS=Homo sapiens OX=9606 GN=KDM5C PE=1 SV=2	SPRPNPTSSPLL/2	['MSFragger', 'Comet', 'Sage', 'PEAKS']	[0.0004489673750374, 0.0007535795026375, 0.0005109862033725, 0.0001817851299763]	[0.6880007217725519, 0.3529049293585856, 0.6784107519111523, 6.136113818924273]	[0.0010233214170837, 0.0085591159157186, 0.0006702429059382, 7.064400180018375e-06]	0.856423	0.303463	1	4	0.000181785	7.0644e-06	6.13611	0	NA	5	2	2	1	5	netMHCpan-4.1	HLA-B*07:02	0.01	SB	SPRPNPTSL	0	SPRPNPTSL
SPRPPAEGF	9	TRUE	sp|Q9BWN1|PRR14_HUMAN	PRR14	HUMAN	Proline-rich protein 14 OS=Homo sapiens OX=9606 GN=PRR14 PE=1 SV=1	SPRPPAEGF/2;SPRPPAEGF/1	['MSFragger', 'Comet', 'Sage', 'PEAKS']	[0.0004489673750374, 0.0006102522375915, 0.0005477201150212, 0.0006229559258682]	[0.8063245692417549, 0.4377238231230785, 0.4072365712083457, 3.8278982047929935]	[0.0005121808603593, 0.0037300501123212, 0.0080926139359995, 0.0015989863211464]	0.978876	0.476787	2	4	0.000448967	0.000512181	3.8279	2	['SRPPPAEGF(2)']	9	2	3	4	9	netMHCpan-4.1	HLA-B*07:02	0.008	SB	SPRPPAEGF	0	SPRPPAEGF
SPRPPHDSSL	10	TRUE	sp|Q86VV8|RTTN_HUMAN	RTTN	HUMAN	Rotatin OS=Homo sapiens OX=9606 GN=RTTN PE=1 SV=3	SPRPPHDSSL/2	['MSFragger', 'Comet', 'Sage', 'PEAKS']	[0.0011750881316098, 0.0006368412673141, 0.0005109862033725, 0.0001817851299763]	[0.4738678736035558, 0.4170112041416509, 0.4749401033366901, 4.3008597546074006]	[0.0055974857221886, 0.0045693470958897, 0.0043482097814501, 0.0005800650545106]	0.568246	0.379611	1	4	0.000181785	0.000580065	4.30086	0	NA	8	2	1	5	8	netMHCpan-4.1	HLA-B*07:02	0.001	SB	SPRPPHSSL	0	SPRPPHSSL
SPRPPLGSSL	10	TRUE	sp|Q8NHM5|KDM2B_HUMAN	KDM2B	HUMAN	Lysine-specific demethylase 2B OS=Homo sapiens OX=9606 GN=KDM2B PE=1 SV=1	SPRPPLGSSL/1;SPRPPLGSSL/2	['MSFragger', 'Comet', 'Sage', 'PEAKS']	[0.0004489673750374, 0.0005610098176718, 0.0005109862033725, 0.0001817851299763]	[0.8947462222413454, 0.5855578664858014, 0.5544252234571847, 5.607778808658694]	[0.000319185418457, 0.0008760217795373, 0.0020946686161435, 2.544240970593632e-05]	0.970316	0.00788086	2	4	0.000181785	2.54424e-05	5.60778	0	NA	12	6	3	3	12	netMHCpan-4.1	HLA-B*07:02	0.001	SB	SPRPPGSSL	0	SPRPPGSSL
SPRPPLISV	9	TRUE	sp|Q9H0R1|AP5M1_HUMAN	AP5M1	HUMAN	AP-5 complex subunit mu-1 OS=Homo sapiens OX=9606 GN=AP5M1 PE=1 SV=2	SPRPPLISV/1;SPRPPLISV/2	['MSFragger', 'Comet', 'Sage', 'PEAKS']	[0.0004489673750374, 0.0016648828635985, 0.0005109862033725, 0.0006229559258682]	[0.6546881196329102, 0.2665270648935337, 0.5780256674242618, 3.898924911296499]	[0.0012912019017629, 0.0198632231202718, 0.0016862115660588, 0.0013869686801197]	0.98923	0.634971	2	4	0.000448967	0.0012912	3.89892	0	NA	16	5	6	5	16	netMHCpan-4.1	HLA-B*07:02	0.002	SB	SPRPPLISV	0	SPRPPLISV
SPRPQPESV	9	TRUE	sp|O14920|IKKB_HUMAN	IKBKB	HUMAN	Inhibitor of nuclear factor kappa-B kinase subunit beta OS=Homo sapiens OX=9606 GN=IKBKB PE=1 SV=1	SPRPQPESV/2	['MSFragger', 'Comet', 'Sage']	[0.0026236125126135, 0.0036003600360036, 0.0014438943894389]	[0.3791045685800963, 0.1873303813166692, 0.2925013681519091]	[0.011600651431523, 0.0424981875974451, 0.0229888552106123]	0.794181	0.626707	1	3	0.00144389	0.0116007	0.379105	0	NA	1	0	1	0	1	netMHCpan-4.1	HLA-B*07:02	0.007	SB	SPRPQPESV	0	SPRPQPESV
SPRPRAFDGAGSSL	14	FALSE	sp|Q8WUF5|IASPP_HUMAN	PPP1R13L	HUMAN	RelA-associated inhibitor OS=Homo sapiens OX=9606 GN=PPP1R13L PE=1 SV=4	SPRPRAFDGAGSSL/3	['Comet', 'Sage', 'PEAKS']	[0.0022371364653243, 0.0018627450980392, 0.0025684085745332]	[0.2393168214596044, 0.2673638991164715, 2.5990785573588857]	[0.0258425343358364, 0.0288008855889707, 0.0177368620491712]	0.108417	0.237439	1	3	0.00186275	0.0177369	2.59908	0	NA	2	0	2	0	2	netMHCIIpan-4.3	HLA-DPA10103-DPB10402	36.24	NB	RAFDGAGSS	NA	NA
SPRPRPGPEL	10	TRUE	sp|Q6P2E9|EDC4_HUMAN	EDC4	HUMAN	Enhancer of mRNA-decapping protein 4 OS=Homo sapiens OX=9606 GN=EDC4 PE=1 SV=1	SPRPRPGPEL/2	['MSFragger', 'Sage', 'PEAKS']	[0.0052428018908465, 0.0006970260223048, 0.0027163368257663]	[0.2394969161309189, 0.3614293290728533, 2.543177854056478]	[0.0400549848629487, 0.0123026243088092, 0.020141423122172]	0.881699	0.458661	1	3	0.000697026	0.0123026	2.54318	0	NA	3	1	1	1	3	netMHCpan-4.1	HLA-B*07:02	0.002	SB	SPRPPGPEL	0	SPRPPGPEL
SPRPSGPGPSSF	12	TRUE	sp|Q96T58|MINT_HUMAN	SPEN	HUMAN	Msx2-interacting protein OS=Homo sapiens OX=9606 GN=SPEN PE=1 SV=1	SPRPSGPGPSSF/2	['MSFragger', 'Comet', 'Sage', 'PEAKS']	[0.0003444712366517, 0.0005610098176718, 0.0005109862033725, 0.0001817851299763]	[0.9464919669274904, 0.6055331391167077, 0.7163565429310008, 5.784960881666873]	[0.0002389376012376, 0.0007202862963533, 0.00047291123311, 1.6557032888485403e-05]	0.915714	0.216477	1	4	0.000181785	1.6557e-05	5.78496	0	NA	4	2	1	1	4	netMHCpan-4.1	HLA-B*07:02	0.021	SB	SPRPGPSSF	0	SPRPSGSSF
SPRPSPLLPESL	12	TRUE	sp|Q7Z6I6|RHG30_HUMAN	ARHGAP30	HUMAN	Rho GTPase-activating protein 30 OS=Homo sapiens OX=9606 GN=ARHGAP30 PE=1 SV=3	SPRPSPLLPESL/2	['MSFragger', 'Comet', 'Sage', 'PEAKS']	[0.0009858287122612, 0.0005610098176718, 0.0005109862033725, 0.0042109117539362]	[0.5232985831941326, 0.5217209884749786, 0.6100858211170663, 2.25789024496062]	[0.0037164830332494, 0.0016375931721689, 0.0012558605326036, 0.0397473435287183]	0.824841	0.0263822	1	4	0.000510986	0.00125586	2.25789	0	NA	4	1	2	1	4	netMHCpan-4.1	HLA-B*07:02	0.007	SB	SPRPSPLSL	0	SPRPSPLSL
SPRPSSAYNGDL	12	TRUE	sp|Q6P2E9|EDC4_HUMAN	EDC4	HUMAN	Enhancer of mRNA-decapping protein 4 OS=Homo sapiens OX=9606 GN=EDC4 PE=1 SV=1	SPRPSSAYNGDL/2	['MSFragger', 'Comet', 'Sage', 'PEAKS']	[0.0003444712366517, 0.0006368412673141, 0.0005109862033725, 0.0001817851299763]	[1.2896457664763488, 0.407663900542388, 0.5884809072251475, 6.327988287313636]	[3.011779142152057e-05, 0.0050075254068838, 0.0015317179949844, 4.435286914629479e-06]	0.866063	0.0476504	1	4	0.000181785	4.43529e-06	6.32799	0	NA	3	1	1	1	3	netMHCpan-4.1	HLA-B*07:02	0.042	SB	SPRPSSAYL	0	SPRPSSAYL
SPRPTGSDL	9	TRUE	sp|Q8N1F8|S11IP_HUMAN	STK11IP	HUMAN	Serine/threonine-protein kinase 11-interacting protein OS=Homo sapiens OX=9606 GN=STK11IP PE=1 SV=4	SPRPTGSDL/2	['MSFragger', 'Comet', 'Sage', 'PEAKS']	[0.0004489673750374, 0.0006368412673141, 0.0005109862033725, 0.0001817851299763]	[0.8556389523066759, 0.3810567826831104, 0.5618257308649047, 5.090345731646467]	[0.0003937603946144, 0.0064981347906107, 0.0019569322629337, 8.901919076020528e-05]	0.940007	0.151686	1	4	0.000181785	8.90192e-05	5.09035	0	NA	7	2	2	3	7	netMHCpan-4.1	HLA-B*07:02	0.002	SB	SPRPTGSDL	0	SPRPTGSDL
SPRPTSAPAI	10	TRUE	sp|P11171|EPB41_HUMAN	EPB41	HUMAN	Protein 4.1 OS=Homo sapiens OX=9606 GN=EPB41 PE=1 SV=4	SPRPTSAPAI/2	['MSFragger', 'Sage']	[0.0059046815689582, 0.0086256001301977]	[0.2146941748440934, 0.1298111207030912]	[0.0526487283893542, 0.0939477000931131]	0.98865	0.291968	1	2	0.00590468	0.0526487	0.214694	0	NA	2	1	1	0	2	netMHCpan-4.1	HLA-B*07:02	0.013	SB	SPRPTSAAI	0	SPRPTSPAI
SPRPVALAL	9	TRUE	sp|Q8N201|INT1_HUMAN	INTS1	HUMAN	Integrator complex subunit 1 OS=Homo sapiens OX=9606 GN=INTS1 PE=1 SV=2	SPRPVALAL/2	['MSFragger', 'Sage', 'PEAKS']	[0.0062333776595744, 0.0032107146133382, 0.0025684085745332]	[0.2040000582080144, 0.2252776410854518, 2.609536742598093]	[0.0593412388816046, 0.041801027562309, 0.0173249214390409]	0.977775	2.67059	1	3	0.00256841	0.0173249	2.60954	0	NA	5	2	0	3	5	netMHCpan-4.1	HLA-B*07:02	0.001	SB	SPRPVALAL	0	SPRPVALAL
SPRPVSGM	8	TRUE	sp|P48730|KC1D_HUMAN	CSNK1D	HUMAN	Casein kinase I isoform delta OS=Homo sapiens OX=9606 GN=CSNK1D PE=1 SV=2	SPRPVSGM[UNIMOD:Oxidation]/2	['MSFragger', 'Comet', 'Sage']	[0.0005681011219997, 0.0015700483091787, 0.0005477201150212]	[0.5744714631701403, 0.2784079990953474, 0.4385740583983543]	[0.0024305562696865, 0.017699878590171, 0.0060716157495047]	0.959114	1.65254	1	3	0.00054772	0.00243056	0.574471	0	NA	4	1	1	2	4	netMHCpan-4.1	HLA-B*07:02	0.038	SB	SPR-PVSGM	0	SPRPV-SGM
SPRQALTDF	9	TRUE	sp|Q8WTW3|COG1_HUMAN	COG1	HUMAN	Conserved oligomeric Golgi complex subunit 1 OS=Homo sapiens OX=9606 GN=COG1 PE=1 SV=1	SPRQALTDF/2	['MSFragger', 'Comet', 'Sage', 'PEAKS']	[0.0011750881316098, 0.0033526363913441, 0.0005109862033725, 0.0006698821007502]	[0.4804299131910316, 0.1939492006138461, 0.5009603621365983, 3.529949384238687]	[0.0053030207363945, 0.0399102919596384, 0.0034237169068423, 0.0028409445087006]	0.938946	1.55777	1	4	0.000510986	0.00284094	3.52995	0	NA	2	1	0	1	2	netMHCpan-4.1	HLA-B*07:02	0.024	SB	SPRQALTDF	0	SPRQALTDF
SPRQGHEL	8	TRUE	Q96RT1|ERBIN_HUMAN	ERBIN	HUMAN	Erbin OS=Homo sapiens OX=9606 GN=ERBIN PE=1 SV=2	SPRQGHEL/2	['PEAKS']	[0.004630049931911]	[2.2083730444689627]	[0.0448543835998827]	0.879262	0.311896	1	1	0.00463005	0.0448544	2.20837	0	NA	1	0	1	0	1	netMHCpan-4.1	HLA-B*07:02	0.012	SB	SPRQ-GHEL	0	SPRQ-GHEL
SPRQGNSKNVL	11	TRUE	sp|P20393|NR1D1_HUMAN	NR1D1	HUMAN	Nuclear receptor subfamily 1 group D member 1 OS=Homo sapiens OX=9606 GN=NR1D1 PE=1 SV=1	SPRQGNSKNVL/2	['MSFragger', 'Sage']	[0.0013454423141607, 0.0006354855109303]	[0.4493906449286293, 0.3892213956793239]	[0.0068328226557874, 0.0095437297184599]	0.318815	0.0505157	1	2	0.000635486	0.00683282	0.449391	0	NA	3	1	1	1	3	netMHCpan-4.1	HLA-B*07:02	0.008	SB	SPRQGNSVL	0	SPRQSKNVL
SPRQLFKASNM	11	TRUE	sp|P50851|LRBA_HUMAN	LRBA	HUMAN	Lipopolysaccharide-responsive and beige-like anchor protein OS=Homo sapiens OX=9606 GN=LRBA PE=1 SV=4	SPRQLFKASNM/2;SPRQLFKASNM[UNIMOD:Oxidation]/2	['MSFragger', 'Comet', 'Sage', 'PEAKS']	[0.0003444712366517, 0.0005610098176718, 0.0005477201150212, 0.0006229559258682]	[0.9819875925038744, 0.600623435689933, 0.4378449777909515, 3.8969591906849854]	[0.0001945562005444, 0.000755787067099, 0.0061123678995387, 0.001392497813906]	0.829204	1.58622	2	4	0.000344471	0.000194556	3.89696	0	NA	7	3	3	1	7	netMHCpan-4.1	HLA-B*07:02	0.14	SB	SPRQKASNM	0	SPRQKASNM
SPRQNKYSVL	10	TRUE	sp|O60762|DPM1_HUMAN	DPM1	HUMAN	Dolichol-phosphate mannosyltransferase subunit 1 OS=Homo sapiens OX=9606 GN=DPM1 PE=1 SV=1	SPRQNKYSVL/2	['MSFragger', 'Comet', 'Sage', 'PEAKS']	[0.0013454423141607, 0.0006368412673141, 0.0008658008658008, 0.0019049634881998]	[0.4479304003712819, 0.4125359836790052, 0.3131575404275562, 2.84972308003914]	[0.0069135116654231, 0.0047741391616804, 0.019078671300851, 0.0103412770789917]	0.570653	0.0501499	1	4	0.000636841	0.00477414	2.84972	0	NA	1	1	0	0	1	netMHCpan-4.1	HLA-B*07:02	0.012	SB	SPRQNKSVL	0	SPRQNKSVL
SPRQNKYSVLL	11	TRUE	sp|O60762|DPM1_HUMAN	DPM1	HUMAN	Dolichol-phosphate mannosyltransferase subunit 1 OS=Homo sapiens OX=9606 GN=DPM1 PE=1 SV=1	SPRQNKYSVLL/2	['Sage']	[0.0044981478214852]	[0.1952822396690747]	[0.0542468403764919]	0.358061	2.02679	1	1	0.00449815	0.0542468	0.195282	0	NA	2	1	1	0	2	netMHCpan-4.1	HLA-B*07:02	0.046	SB	SPRQNKYSL	0	SPRQNKSVL
SPRQSDVMI	9	TRUE	sp|O75251|NDUS7_HUMAN	NDUFS7	HUMAN	NADH dehydrogenase [ubiquinone] iron-sulfur protein 7, mitochondrial OS=Homo sapiens OX=9606 GN=NDUFS7 PE=1 SV=3	SPRQSDVMI/2;SPRQSDVM[UNIMOD:Oxidation]I/2	['MSFragger', 'Comet', 'Sage', 'PEAKS']	[0.0005681011219997, 0.0006368412673141, 0.0005477201150212, 0.0023171468869635]	[0.5894931299236871, 0.421083820053221, 0.4115288605671104, 2.673638586469117]	[0.0021477823945084, 0.0043906138700203, 0.0077805332412519, 0.0150298322152705]	0.936811	0.424546	2	4	0.00054772	0.00214778	2.67364	0	NA	7	3	2	2	7	netMHCpan-4.1	HLA-B*07:02	0.071	SB	SPRQSDVMI	0	SPRQSDVMI
SPRQSDVMIV	10	TRUE	sp|O75251|NDUS7_HUMAN	NDUFS7	HUMAN	NADH dehydrogenase [ubiquinone] iron-sulfur protein 7, mitochondrial OS=Homo sapiens OX=9606 GN=NDUFS7 PE=1 SV=3	SPRQSDVM[UNIMOD:Oxidation]IV/2;SPRQSDVMIV/2	['MSFragger', 'Comet', 'Sage', 'PEAKS']	[0.0012623364700481, 0.0019196025293586, 0.0005477201150212, 0.0037822878228782]	[0.4547851738489831, 0.2428004855602047, 0.4550392722787952, 2.348256261278192]	[0.0065416159275315, 0.0249885040000829, 0.0052200513057954, 0.0319154306337997]	0.965542	0.0487165	2	4	0.00054772	0.00522005	2.34826	0	NA	5	3	1	1	5	netMHCpan-4.1	HLA-B*07:02	0.252	SB	SPRQSVMIV	0	SPRQSDVMV
SPRQSDVMIVAGTL	14	FALSE	sp|O75251|NDUS7_HUMAN	NDUFS7	HUMAN	NADH dehydrogenase [ubiquinone] iron-sulfur protein 7, mitochondrial OS=Homo sapiens OX=9606 GN=NDUFS7 PE=1 SV=3	SPRQSDVM[UNIMOD:Oxidation]IVAGTL/2	['MSFragger', 'Comet', 'Sage', 'PEAKS']	[0.000925558640751, 0.0006102522375915, 0.0005109862033725, 0.0048692515779981]	[0.5351603837870087, 0.5030717999294236, 0.4988963882802095, 2.181901960212305]	[0.0033679944973858, 0.0019659913968475, 0.0034892633237812, 0.047848120883266]	0.675844	0.0764518	1	4	0.000510986	0.00196599	2.1819	0	NA	4	1	1	2	4	netMHCIIpan-4.3	HLA-DQA10103-DQB10603	10.09	NB	QSDVMIVAG	NA	NA
SPRQSLETQYL	11	TRUE	sp|Q9H0K1|SIK2_HUMAN	SIK2	HUMAN	Serine/threonine-protein kinase SIK2 OS=Homo sapiens OX=9606 GN=SIK2 PE=1 SV=1	SPRQSLETQYL/2	['MSFragger', 'Comet', 'Sage', 'PEAKS']	[0.0010903804216137, 0.0006368412673141, 0.0005477201150212, 0.0001817851299763]	[0.4944560156811328, 0.3679375649140501, 0.413515936998038, 4.254319059675936]	[0.0047222239428489, 0.0073885405114544, 0.0076401358515354, 0.0006449584656847]	0.546886	0.280344	1	4	0.000181785	0.000644958	4.25432	0	NA	2	1	0	1	2	netMHCpan-4.1	HLA-B*07:02	0.022	SB	SPRQSTQYL	0	SPRQSTQYL
SPRQTLEL	8	TRUE	sp|Q6ZS81|WDFY4_HUMAN	WDFY4	HUMAN	WD repeat- and FYVE domain-containing protein 4 OS=Homo sapiens OX=9606 GN=WDFY4 PE=1 SV=3	SPRQTLEL/2	['MSFragger', 'Comet', 'Sage']	[0.0099482690011937, 0.0041955312713435, 0.0006970260223048]	[0.1489111125467433, 0.172692743309286, 0.3551254221602314]	[0.1071790368562944, 0.0488009503901297, 0.0130305880815342]	0.957501	1.41788	1	3	0.000697026	0.0130306	0.355125	0	NA	3	1	1	1	3	netMHCpan-4.1	HLA-B*07:02	0.015	SB	SPR-QTLEL	0	SPRQ-TLEL
SPRQVHLLL	9	TRUE	sp|Q96BY7|ATG2B_HUMAN	ATG2B	HUMAN	Autophagy-related protein 2 homolog B OS=Homo sapiens OX=9606 GN=ATG2B PE=1 SV=5	SPRQVHLLL/2	['MSFragger', 'Sage']	[0.0048051721125283, 0.001353602665556]	[0.2516057811111509, 0.2935822595455492]	[0.0351812884602069, 0.0227662366277926]	0.841321	2.69144	1	2	0.0013536	0.0227662	0.293582	0	NA	3	1	1	1	3	netMHCpan-4.1	HLA-B*07:02	0.004	SB	SPRQVHLLL	0	SPRQVHLLL
SPRRSLYKL	9	TRUE	sp|Q86UA6|RIP_HUMAN	RPAIN	HUMAN	RPA-interacting protein OS=Homo sapiens OX=9606 GN=RPAIN PE=1 SV=2	SPRRSLYKL/2	['MSFragger']	[0.003049080358021]	[0.3522630235172926]	[0.0140979708884753]	0.380891	1.1329	1	1	0.00304908	0.014098	0.352263	0	NA	2	1	1	0	2	netMHCpan-4.1	HLA-B*07:02	0.01	SB	SPRRSLYKL	0	SPRRSLYKL
SPRRSPRISF	10	TRUE	sp|Q96FF9|CDCA5_HUMAN	CDCA5	HUMAN	Sororin OS=Homo sapiens OX=9606 GN=CDCA5 PE=1 SV=1	SPRRSPRISF/3	['MSFragger']	[0.0033348772579898]	[0.3140140733621666]	[0.0191457322456478]	0.638579	0.0539666	1	1	0.00333488	0.0191457	0.314014	0	NA	1	0	0	1	1	netMHCpan-4.1	HLA-B*07:02	0.007	SB	SPRSPRISF	0	SPRSPRISF
SPRSDPLGSTQDHAL	15	FALSE	sp|Q5VZL5|ZMYM4_HUMAN	ZMYM4	HUMAN	Zinc finger MYM-type protein 4 OS=Homo sapiens OX=9606 GN=ZMYM4 PE=1 SV=1	SPRSDPLGSTQDHAL/3	['MSFragger', 'Comet', 'Sage', 'PEAKS']	[0.0003444712366517, 0.0004854368932038, 0.0005109862033725, 0.0001817851299763]	[1.1780223153973712, 0.7117695239546519, 1.4281353777679804, 6.69762392217043]	[5.977046946227399e-05, 0.0002543200051123, 6.817046705613676e-07, 1.8091086962174365e-06]	0.759127	0.35119	1	4	0.000181785	6.81705e-07	6.69762	0	NA	5	1	2	2	5	netMHCIIpan-4.3	HLA-DQA10103-DQB10603	3.05	WB	LGSTQDHAL	NA	NA
SPRSESGGLGVSM	13	FALSE	sp|Q14671|PUM1_HUMAN;sp|Q8TB72|PUM2_HUMAN	PUM1;PUM2	HUMAN	Pumilio homolog 1 OS=Homo sapiens OX=9606 GN=PUM1 PE=1 SV=3	SPRSESGGLGVSM/2;SPRSESGGLGVSM[UNIMOD:Oxidation]/2	['MSFragger', 'Comet', 'Sage', 'PEAKS']	[0.0003444712366517, 0.0005610098176718, 0.0005109862033725, 0.0001817851299763]	[1.023986352171419, 0.5370858945708357, 0.6586846969934964, 5.875256671607765]	[0.0001518394495208, 0.0014086728256593, 0.0008034597946368, 1.3300753212660687e-05]	0.926966	0.806436	2	4	0.000181785	1.33008e-05	5.87526	0	NA	7	3	3	1	7	netMHCIIpan-4.3	HLA-DQA10103-DQB10603	42.54	NB	SESGGLGVS	NA	NA
SPRSGLIRV	9	TRUE	sp|P41250|GARS_HUMAN	GARS1	HUMAN	Glycine--tRNA ligase OS=Homo sapiens OX=9606 GN=GARS1 PE=1 SV=3	SPRSGLIRV/2	['Comet', 'Sage', 'PEAKS']	[0.0023349607302059, 0.0057338468121523, 0.0050237732125235]	[0.2220115973884231, 0.1727751270709986, 2.161585292107913]	[0.0305242174139584, 0.0657423275616749, 0.0502783273853986]	0.669718	0.075508	1	3	0.00233496	0.0305242	2.16159	0	NA	2	1	0	1	2	netMHCpan-4.1	HLA-B*07:02	0.039	SB	SPRSGLIRV	0	SPRSGLIRV
SPRSGYFAL	9	TRUE	sp|Q9Y5J1|UTP18_HUMAN	UTP18	HUMAN	U3 small nucleolar RNA-associated protein 18 homolog OS=Homo sapiens OX=9606 GN=UTP18 PE=1 SV=3	SPRSGYFAL/1;SPRSGYFAL/2	['MSFragger', 'Comet', 'Sage', 'PEAKS']	[0.0005681011219997, 0.0048566803161603, 0.0005109862033725, 0.0030713120261061]	[0.5875516091168237, 0.1597812428355403, 0.5003365128938823, 2.4662259457405264]	[0.0021822318743314, 0.0550858491994278, 0.0034433979696646, 0.0240879410501701]	0.954048	1.74766	2	4	0.000510986	0.00218223	2.46623	0	NA	9	3	4	2	9	netMHCpan-4.1	HLA-B*07:02	0.003	SB	SPRSGYFAL	0	SPRSGYFAL
SPRSLHSEL	9	TRUE	sp|Q06587|RING1_HUMAN;sp|Q99496|RING2_HUMAN	RING1;RNF2	HUMAN	E3 ubiquitin-protein ligase RING1 OS=Homo sapiens OX=9606 GN=RING1 PE=1 SV=2	SPRSLHSEL/2	['MSFragger', 'Comet', 'Sage', 'PEAKS']	[0.0046401680966555, 0.0093385880740233, 0.0018627450980392, 0.0025684085745332]	[0.2541640144174101, 0.095057532367208, 0.2619500505781549, 2.633462300464147]	[0.0342428613099262, 0.0995180884232794, 0.0302258380244431, 0.0164236831861362]	0.916045	0.120443	1	4	0.00186275	0.0164237	2.63346	0	NA	3	1	1	1	3	netMHCpan-4.1	HLA-B*07:02	0.002	SB	SPRSLHSEL	0	SPRSLHSEL
SPRSNAGIATV	11	TRUE	sp|Q9Y6Y0|NS1BP_HUMAN	IVNS1ABP	HUMAN	Influenza virus NS1A-binding protein OS=Homo sapiens OX=9606 GN=IVNS1ABP PE=1 SV=3	SPRSNAGIATV/2	['Comet', 'Sage', 'PEAKS']	[0.0076726342710997, 0.0087705051161279, 0.0020389438270975]	[0.1157197353161927, 0.128463581561186, 2.773182923898532]	[0.082673561752318, 0.0949826555760509, 0.0121298720764638]	0.965552	0.989275	1	3	0.00203894	0.0121299	2.77318	0	NA	2	0	1	1	2	netMHCpan-4.1	HLA-B*07:02	0.132	SB	SPRSGIATV	0	SPRSGIATV
SPRSPISPEL	10	TRUE	sp|Q7Z3B3|KANL1_HUMAN	KANSL1	HUMAN	KAT8 regulatory NSL complex subunit 1 OS=Homo sapiens OX=9606 GN=KANSL1 PE=1 SV=3	SPRSPISPEL/2	['MSFragger', 'Comet', 'Sage']	[0.0092718407801135, 0.0080708834108255, 0.005667181865018]	[0.1566216066497032, 0.1110473124205335, 0.174975911463842]	[0.0993426402822545, 0.0862412974292466, 0.0645275208579784]	0.919096	2.11311	1	3	0.00566718	0.0645275	0.174976	0	NA	2	1	0	1	2	netMHCpan-4.1	HLA-B*07:02	0.003	SB	SPRSPISEL	0	SPRSPSPEL
SPRSPSTTYL	10	TRUE	sp|Q13111|CAF1A_HUMAN	CHAF1A	HUMAN	Chromatin assembly factor 1 subunit A OS=Homo sapiens OX=9606 GN=CHAF1A PE=1 SV=3	SPRSPSTTYL/2;SPRSPSTTYL/1	['MSFragger', 'Comet', 'Sage', 'PEAKS']	[0.0004489673750374, 0.0006368412673141, 0.0005109862033725, 0.0001817851299763]	[0.6590984592969799, 0.4027218544963571, 0.5154976131987982, 4.28400267388708]	[0.0012505685540516, 0.0052559021923187, 0.0029956095587445, 0.0006028445880447]	0.956885	0.00511369	2	4	0.000181785	0.000602845	4.284	0	NA	19	8	5	6	19	netMHCpan-4.1	HLA-B*07:02	0.002	SB	SPRSPSTTL	0	SPRSPSTTL
SPRSPTQHCL	10	TRUE	sp|O75161|NPHP4_HUMAN	NPHP4	HUMAN	Nephrocystin-4 OS=Homo sapiens OX=9606 GN=NPHP4 PE=1 SV=2	SPRSPTQHC[UNIMOD:Cysteinylation]L/2	['MSFragger', 'Sage']	[0.0012623364700481, 0.0009577524741938]	[0.4579748505562796, 0.3093073095088953]	[0.0063745156503551, 0.0197547620021479]	0.805131	1.09313	1	2	0.000957752	0.00637452	0.457975	0	NA	2	0	1	1	2	netMHCpan-4.1	HLA-B*07:02	0.006	SB	SPRSPTQHL	0	SPRSPTQHL
SPRSSDLVKL	10	TRUE	sp|Q9NVH2|INT7_HUMAN	INTS7	HUMAN	Integrator complex subunit 7 OS=Homo sapiens OX=9606 GN=INTS7 PE=1 SV=1	SPRSSDLVKL/2;SPRSSDLVKL/3	['MSFragger', 'Comet', 'Sage', 'PEAKS']	[0.0004489673750374, 0.0006102522375915, 0.0005109862033725, 0.0001817851299763]	[0.7124201336107846, 0.5012426713270615, 0.6227810313350346, 4.316902213433093]	[0.000874168933123, 0.0020015520666589, 0.0011175544206506, 0.0005591255263628]	0.920993	0.717827	2	4	0.000181785	0.000559126	4.3169	0	NA	6	2	2	2	6	netMHCpan-4.1	HLA-B*07:02	0.023	SB	SPRSSLVKL	0	SPRSSDLVL
SPRSSLNNSL	10	TRUE	sp|Q9UPW0|FOXJ3_HUMAN	FOXJ3	HUMAN	Forkhead box protein J3 OS=Homo sapiens OX=9606 GN=FOXJ3 PE=1 SV=2	SPRSSLNNSL/2;SPRSSLNNSL/1	['MSFragger', 'Comet', 'Sage', 'PEAKS']	[0.0004489673750374, 0.0022873325345822, 0.0005477201150212, 0.0001817851299763]	[0.6384175714914078, 0.2299058185931927, 0.4049012679758331, 4.385394923987394]	[0.0014572856886003, 0.028294374327343, 0.0082675967211953, 0.0004773836818059]	0.91444	0.527376	2	4	0.000181785	0.000477384	4.38539	0	NA	6	2	2	2	6	netMHCpan-4.1	HLA-B*07:02	0.006	SB	SPRSSNNSL	0	SPRSSLNSL
SPRSSSRMEERL	12	TRUE	sp|Q8WXI9|P66B_HUMAN	GATAD2B	HUMAN	Transcriptional repressor p66-beta OS=Homo sapiens OX=9606 GN=GATAD2B PE=1 SV=1	SPRSSSRMEERL/3	['MSFragger']	[0.0010903804216137]	[0.4908359039875222]	[0.0048660314007533]	0.120279	0.406979	1	1	0.00109038	0.00486603	0.490836	0	NA	1	0	1	0	1	netMHCpan-4.1	HLA-B*07:02	0.131	SB	SPRSSSRML	0	SPRSSSRRL
SPRSSTVHI	9	TRUE	sp|Q9UNY4|TTF2_HUMAN	TTF2	HUMAN	Transcription termination factor 2 OS=Homo sapiens OX=9606 GN=TTF2 PE=1 SV=2	SPRSSTVHI/2;SPRSSTVHI/1	['MSFragger', 'Comet', 'Sage', 'PEAKS']	[0.0009858287122612, 0.0006368412673141, 0.0005109862033725, 0.0001817851299763]	[0.5164724088920757, 0.4180314954327251, 0.5026020551093795, 5.091117795595404]	[0.0039331877180065, 0.0045238991101292, 0.0033724603745667, 8.885341778296207e-05]	0.941474	0.00459323	2	4	0.000181785	8.88534e-05	5.09112	0	NA	7	2	2	3	7	netMHCpan-4.1	HLA-B*07:02	0.011	SB	SPRSSTVHI	0	SPRSSTVHI
SPRSSTVHILSQL	13	FALSE	sp|Q9UNY4|TTF2_HUMAN	TTF2	HUMAN	Transcription termination factor 2 OS=Homo sapiens OX=9606 GN=TTF2 PE=1 SV=2	SPRSSTVHILSQL/2;SPRSSTVHILSQL/3	['MSFragger', 'Comet', 'Sage', 'PEAKS']	[0.0005681011219997, 0.0023349607302059, 0.0005109862033725, 0.0001817851299763]	[0.5834866822600462, 0.2194820080952157, 0.5471221290012462, 5.9942157894695045]	[0.0022563343567762, 0.0312741348116648, 0.0022400906010812, 9.96700772093179e-06]	0.537929	1.8447	2	4	0.000181785	9.96701e-06	5.99422	0	NA	12	3	4	5	12	netMHCIIpan-4.3	HLA-DQA10103-DQB10603	1.1	WB	SSTVHILSQ	NA	NA
SPRSSTVSL	9	TRUE	sp|A0JNW5|BLT3B_HUMAN	BLTP3B	HUMAN	Bridge-like lipid transfer protein family member 3B OS=Homo sapiens OX=9606 GN=BLTP3B PE=1 SV=2	SPRSSTVSL/2;SPRSSTVSL/1	['MSFragger', 'Comet']	[0.0036853932584269, 0.0015700483091787]	[0.2860743864733315, 0.2745350204907234]	[0.0247620560407584, 0.0183783069679788]	0.942414	0.282199	2	2	0.00157005	0.0183783	0.286074	0	NA	2	1	1	0	2	netMHCpan-4.1	HLA-B*07:02	0.001	SB	SPRSSTVSL	0	SPRSSTVSL
SPRSTFLLAF	10	TRUE	sp|Q9C0C7|AMRA1_HUMAN	AMBRA1	HUMAN	Activating molecule in BECN1-regulated autophagy protein 1 OS=Homo sapiens OX=9606 GN=AMBRA1 PE=1 SV=2	SPRSTFLLAF/2	['MSFragger', 'Comet', 'Sage', 'PEAKS']	[0.0005681011219997, 0.0009636563876651, 0.0005109862033725, 0.0001817851299763]	[0.5866652417180716, 0.3143820681960154, 0.5404945679984262, 4.233331134303431]	[0.0021981604927905, 0.0124697806643492, 0.002380778062861, 0.0006763311079411]	0.980751	0.531014	1	4	0.000181785	0.000676331	4.23333	0	NA	3	1	1	1	3	netMHCpan-4.1	HLA-B*07:02	0.044	SB	SPRSTLLAF	0	SPRSTFLAF
SPRSTFSTL	9	TRUE	sp|P08631|HCK_HUMAN	HCK	HUMAN	Tyrosine-protein kinase HCK OS=Homo sapiens OX=9606 GN=HCK PE=1 SV=5	SPRSTFSTL/2	['MSFragger', 'Sage']	[0.0092718407801135, 0.0043501420454545]	[0.1569951229478403, 0.2003858004701083]	[0.0989686974366031, 0.0519114286967913]	0.931696	0.602922	1	2	0.00435014	0.0519114	0.200386	0	NA	1	1	0	0	1	netMHCpan-4.1	HLA-B*07:02	0.001	SB	SPRSTFSTL	0	SPRSTFSTL
SPRSVGPFAL	10	TRUE	sp|Q96Q05|TPPC9_HUMAN	TRAPPC9	HUMAN	Trafficking protein particle complex subunit 9 OS=Homo sapiens OX=9606 GN=TRAPPC9 PE=1 SV=2	SPRSVGPFAL/2	['MSFragger', 'Comet', 'Sage', 'PEAKS']	[0.0026236125126135, 0.007613314447592, 0.0038606572095528, 0.0077246588275684]	[0.376022861931127, 0.1162706466837299, 0.2105621777279167, 1.905759833858157]	[0.0118595569245575, 0.0822618058803507, 0.0475301407616564, 0.0931241203875707]	0.95017	1.43046	1	4	0.00262361	0.0118596	1.90576	0	NA	5	2	1	2	5	netMHCpan-4.1	HLA-B*07:02	0.004	SB	SPRSVGPAL	0	SPRSVGPAL
SPRSVGPFALTV	12	TRUE	sp|Q96Q05|TPPC9_HUMAN	TRAPPC9	HUMAN	Trafficking protein particle complex subunit 9 OS=Homo sapiens OX=9606 GN=TRAPPC9 PE=1 SV=2	SPRSVGPFALTV/2	['MSFragger', 'Comet', 'Sage', 'PEAKS']	[0.0014298284205895, 0.0008577555396711, 0.0005109862033725, 0.0020389438270975]	[0.434256101315622, 0.3329400945616971, 0.5250278605130868, 2.8147953904264957]	[0.007707296925497, 0.0104035283789896, 0.0027444177201663, 0.0111163961135184]	0.958861	0.287525	1	4	0.000510986	0.00274442	2.8148	1	['KVDIVAINDPF(1)']	2	1	1	0	2	netMHCpan-4.1	HLA-B*07:02	0.248	SB	SPRSVGLTV	0	SPRSVGPAL
SPRSVIHHL	9	TRUE	O95163|ELP1_HUMAN	ELP1	HUMAN	Elongator complex protein 1 OS=Homo sapiens OX=9606 GN=ELP1 PE=1 SV=3	SPRSVIHHL/2	['PEAKS']	[0.0023171468869635]	[2.6751935613057367]	[0.0149786968292138]	0.780638	0.23842	1	1	0.00231715	0.0149787	2.67519	0	NA	2	0	0	2	2	netMHCpan-4.1	HLA-B*07:02	0.004	SB	SPRSVIHHL	0	SPRSVIHHL
SPRSVLEEM	9	TRUE	sp|P61966|AP1S1_HUMAN	AP1S1	HUMAN	AP-1 complex subunit sigma-1A OS=Homo sapiens OX=9606 GN=AP1S1 PE=1 SV=1	SPRSVLEEM/2;SPRSVLEEM[UNIMOD:Oxidation]/2	['MSFragger', 'Comet', 'Sage', 'PEAKS']	[0.0013454423141607, 0.0010903639089546, 0.0008658008658008, 0.0015047291487532]	[0.448802673501219, 0.3108002767594539, 0.3293384415593504, 2.9229950238259]	[0.0068652169377962, 0.0129130906327361, 0.0164760598341976, 0.0089081889976453]	0.971151	0.665559	2	4	0.000865801	0.00686522	2.923	0	NA	6	3	2	1	6	netMHCpan-4.1	HLA-B*07:02	0.011	SB	SPRSVLEEM	0	SPRSVLEEM
SPRSYQDFFEAI	12	TRUE	sp|P18850|ATF6A_HUMAN	ATF6	HUMAN	Cyclic AMP-dependent transcription factor ATF-6 alpha OS=Homo sapiens OX=9606 GN=ATF6 PE=1 SV=3	SPRSYQDFFEAI/2	['Sage']	[0.0008658008658008]	[0.3229279228741545]	[0.0174627563518151]	0.64503	0.256646	1	1	0.000865801	0.0174628	0.322928	0	NA	1	0	1	0	1	netMHCpan-4.1	HLA-B*07:02	0.916	WB	SPRSYQEAI	0	SPRSYQEAI
SPRTAHEISL	10	TRUE	sp|O75376|NCOR1_HUMAN	NCOR1	HUMAN	Nuclear receptor corepressor 1 OS=Homo sapiens OX=9606 GN=NCOR1 PE=1 SV=2	SPRTAHEISL/2	['MSFragger', 'Comet', 'Sage', 'PEAKS']	[0.0006867188572998, 0.0017277125086385, 0.0005477201150212, 0.0001817851299763]	[0.556558006640656, 0.2534645349850671, 0.4073565675788377, 4.625430318212055]	[0.0028197264601832, 0.0225419915808856, 0.0080837226934367, 0.0002715552345522]	0.883203	0.228715	1	4	0.000181785	0.000271555	4.62543	0	NA	4	1	2	1	4	netMHCpan-4.1	HLA-B*07:02	0.007	SB	SPRTAHISL	0	SPRTAHISL
SPRTESQSL	9	TRUE	sp|Q9C0A6|SETD5_HUMAN	SETD5	HUMAN	Histone-lysine N-methyltransferase SETD5 OS=Homo sapiens OX=9606 GN=SETD5 PE=1 SV=2	SPRTESQSL/2	['MSFragger', 'Comet', 'Sage', 'PEAKS']	[0.0092718407801135, 0.0033526363913441, 0.0052101424105592, 0.0074780814853017]	[0.1552244983914381, 0.1937959896101495, 0.187611950280161, 1.918006953482281]	[0.1007465269417338, 0.0399684538342164, 0.0579393761483359, 0.0904765592365914]	0.953858	0.180725	1	4	0.00335264	0.0399685	1.91801	0	NA	3	1	1	1	3	netMHCpan-4.1	HLA-B*07:02	0.002	SB	SPRTESQSL	0	SPRTESQSL
SPRTESQSLL	10	TRUE	sp|Q9C0A6|SETD5_HUMAN	SETD5	HUMAN	Histone-lysine N-methyltransferase SETD5 OS=Homo sapiens OX=9606 GN=SETD5 PE=1 SV=2	SPRTESQSLL/2	['MSFragger', 'Comet', 'Sage', 'PEAKS']	[0.0022245762711864, 0.0018287804320493, 0.0006970260223048, 0.0064465545779249]	[0.4054252013988632, 0.2488247319030079, 0.3673345553150405, 1.993353380758588]	[0.0095948292997377, 0.0235762234751444, 0.0116571622963643, 0.0755627792555264]	0.972859	0.568267	1	4	0.000697026	0.00959483	1.99335	0	NA	3	1	1	1	3	netMHCpan-4.1	HLA-B*07:02	0.011	SB	SPRTESQSL	0	SPRTESQSL
SPRTHEGGTKLLAL	14	FALSE	sp|Q0VG06|FP100_HUMAN	FAAP100	HUMAN	Fanconi anemia core complex-associated protein 100 OS=Homo sapiens OX=9606 GN=FAAP100 PE=1 SV=3	SPRTHEGGTKLLAL/3	['MSFragger', 'Comet', 'Sage', 'PEAKS']	[0.0003444712366517, 0.0004854368932038, 0.0005109862033725, 0.0001817851299763]	[0.9241975861361656, 0.7538220791665071, 0.7958523521213272, 6.474931704852774]	[0.0002711541310402, 0.0001684225663672, 0.0002277575649065, 3.1052775614536848e-06]	0.740528	1.50514	1	4	0.000181785	3.10528e-06	6.47493	0	NA	3	1	1	1	3	netMHCIIpan-4.3	HLA-DQA10301-DQB10302	59.11	NB	EGGTKLLAL	NA	NA
SPRTIVSFL	9	TRUE	sp|Q9NRP7|STK36_HUMAN	STK36	HUMAN	Serine/threonine-protein kinase 36 OS=Homo sapiens OX=9606 GN=STK36 PE=1 SV=2	SPRTIVSFL/2	['MSFragger', 'Comet', 'Sage', 'PEAKS']	[0.0004489673750374, 0.0007535795026375, 0.0005109862033725, 0.0001817851299763]	[0.6040556299975653, 0.3592912404123375, 0.5358466293345264, 4.208894834949471]	[0.0019079159452823, 0.0080408126657661, 0.0024846794902243, 0.0007145874751708]	0.980073	0.882595	1	4	0.000181785	0.000714587	4.20889	0	NA	4	2	1	1	4	netMHCpan-4.1	HLA-B*07:02	0.01	SB	SPRTIVSFL	0	SPRTIVSFL
SPRTLNLSQL	10	TRUE	sp|P29597|TYK2_HUMAN	TYK2	HUMAN	Non-receptor tyrosine-protein kinase TYK2 OS=Homo sapiens OX=9606 GN=TYK2 PE=1 SV=3	SPRTLNLSQL/2	['MSFragger', 'Comet', 'Sage', 'PEAKS']	[0.0016325642141924, 0.0008577555396711, 0.0006354855109303, 0.0001817851299763]	[0.4243921433762943, 0.3309215612123521, 0.3764997322441307, 4.1425207892428695]	[0.0083214304519185, 0.0106106908385658, 0.0107210333093851, 0.0008283870189485]	0.976146	3.05239	1	4	0.000181785	0.000828387	4.14252	0	NA	3	1	1	1	3	netMHCpan-4.1	HLA-B*07:02	0.013	SB	SPRTLNLSL	0	SPRTNLSQL
SPRTLTSCFL	10	TRUE	sp|P25205|MCM3_HUMAN	MCM3	HUMAN	DNA replication licensing factor MCM3 OS=Homo sapiens OX=9606 GN=MCM3 PE=1 SV=3	SPRTLTSC[UNIMOD:Cysteinylation]FL/2	['MSFragger', 'Comet', 'Sage', 'PEAKS']	[0.0004489673750374, 0.0008577555396711, 0.0057744565217391, 0.0007630675314765]	[0.6386496552126301, 0.3399153973992735, 0.1706081461486584, 3.480925466280588]	[0.0014547252451808, 0.0097180999359255, 0.0669586922037172, 0.0031163869692691]	0.638737	7.09598	1	4	0.000448967	0.00145473	3.48093	0	NA	4	2	1	1	4	netMHCpan-4.1	HLA-B*07:02	0.055	SB	SPRTLTSFL	0	SPRTLTSFL
SPRTPTPFKHAL	12	TRUE	sp|P10242|MYB_HUMAN	MYB	HUMAN	Transcriptional activator Myb OS=Homo sapiens OX=9606 GN=MYB PE=1 SV=2	SPRTPTPFKHAL/3	['MSFragger', 'Comet', 'Sage', 'PEAKS']	[0.0004489673750374, 0.0006102522375915, 0.0005109862033725, 0.0001817851299763]	[0.7748042259922896, 0.4456646393106924, 0.5519789888369797, 5.342741342897845]	[0.0006079736392434, 0.0034507992193379, 0.0021422961907805, 4.835383270304393e-05]	0.949955	0.189027	1	4	0.000181785	4.83538e-05	5.34274	0	NA	3	1	1	1	3	netMHCpan-4.1	HLA-B*07:02	0.008	SB	SPRTPTHAL	0	SPRTPTPAL
SPRTPVSPVKF	11	TRUE	sp|P23443|KS6B1_HUMAN	RPS6KB1	HUMAN	Ribosomal protein S6 kinase beta-1 OS=Homo sapiens OX=9606 GN=RPS6KB1 PE=1 SV=2	SPRTPVSPVKF/3	['MSFragger', 'Comet', 'Sage', 'PEAKS']	[0.0003444712366517, 0.0004854368932038, 0.0005109862033725, 0.0001817851299763]	[1.4899097911571315, 0.6773768573551976, 1.2487025008355808, 6.559407885146811]	[8.754438977393589e-06, 0.0003562505881618, 3.546819411982689e-06, 2.5298457575402984e-06]	0.901174	1.18941	1	4	0.000181785	2.52985e-06	6.55941	0	NA	7	3	1	3	7	netMHCpan-4.1	HLA-B*07:02	0.043	SB	SPRTPVSPF	0	SPRTPVSPF
SPRTRTGDVL	10	TRUE	sp|Q9UHI6|DDX20_HUMAN	DDX20	HUMAN	Probable ATP-dependent RNA helicase DDX20 OS=Homo sapiens OX=9606 GN=DDX20 PE=1 SV=2	SPRTRTGDVL/2	['MSFragger', 'Sage']	[0.0095785440613026, 0.0007963594994311]	[0.1532681765270174, 0.3341020702944452]	[0.1027250875377388, 0.0157784253190433]	0.408598	0.322707	1	2	0.000796359	0.0157784	0.334102	0	NA	3	1	1	1	3	netMHCpan-4.1	HLA-B*07:02	0.018	SB	SPRRTGDVL	0	SPRTRTGVL
SPRTSGVL	8	TRUE	sp|O14733|MP2K7_HUMAN	MAP2K7	HUMAN	Dual specificity mitogen-activated protein kinase kinase 7 OS=Homo sapiens OX=9606 GN=MAP2K7 PE=1 SV=2	SPRTSGVL/2	['MSFragger', 'Comet', 'Sage', 'PEAKS']	[0.0048051721125283, 0.0092672043933413, 0.0043501420454545, 0.0012196609342602]	[0.2511998844938851, 0.0957548968651493, 0.2007000795621356, 3.3129770011010065]	[0.0353329634830139, 0.0989032277956384, 0.0517706960887163, 0.0042582596155568]	0.922978	0.379575	1	4	0.00121966	0.00425826	3.31298	0	NA	3	1	1	1	3	netMHCpan-4.1	HLA-B*07:02	0.03	SB	SPRTSG-VL	0	SPRTSG-VL
SPRTSLTVV	9	TRUE	sp|P32942|ICAM3_HUMAN	ICAM3	HUMAN	Intercellular adhesion molecule 3 OS=Homo sapiens OX=9606 GN=ICAM3 PE=1 SV=2	SPRTSLTVV/2	['MSFragger', 'Comet', 'Sage', 'PEAKS']	[0.0004489673750374, 0.0012750223128904, 0.0005109862033725, 0.0005021760964178]	[0.6057268825857587, 0.302398245024473, 0.4960716746208998, 3.9623693997141936]	[0.0018823969684104, 0.0140151681040475, 0.0035810050265464, 0.0012180648450424]	0.936725	0.0869068	1	4	0.000448967	0.00121806	3.96237	0	NA	3	1	1	1	3	netMHCpan-4.1	HLA-B*07:02	0.014	SB	SPRTSLTVV	0	SPRTSLTVV
SPRTSPVI	8	TRUE	sp|O15085|ARHGB_HUMAN	ARHGEF11	HUMAN	Rho guanine nucleotide exchange factor 11 OS=Homo sapiens OX=9606 GN=ARHGEF11 PE=1 SV=1	SPRTSPVI/2	['Sage']	[0.0085553654363236]	[0.13030235871446]	[0.0935728541661164]	0.81434	0.579712	1	1	0.00855537	0.0935729	0.130302	0	NA	1	0	1	0	1	netMHCpan-4.1	HLA-B*07:02	0.136	SB	SPR-TSPVI	0	SPR-TSPVI
SPRTTENPTL	10	TRUE	sp|Q68DK2|ZFY26_HUMAN	ZFYVE26	HUMAN	Zinc finger FYVE domain-containing protein 26 OS=Homo sapiens OX=9606 GN=ZFYVE26 PE=1 SV=4	SPRTTENPTL/2	['MSFragger', 'Comet', 'Sage', 'PEAKS']	[0.0018318965517241, 0.0034353844599373, 0.0016993202718912, 0.0001817851299763]	[0.4200664454954599, 0.1930521537274193, 0.2724934798847293, 4.291095478881431]	[0.0086011267025152, 0.0402519835869892, 0.0275103686070484, 0.0005931614725276]	0.990809	0.243445	1	4	0.000181785	0.000593161	4.2911	0	NA	3	1	1	1	3	netMHCpan-4.1	HLA-B*07:02	0.013	SB	SPRTTNPTL	0	SPRTTNPTL
SPRVHSLIL	9	TRUE	sp|Q9NZD8|SPG21_HUMAN	SPG21	HUMAN	Maspardin OS=Homo sapiens OX=9606 GN=SPG21 PE=1 SV=1	SPRVHSLIL/2	['MSFragger', 'Comet', 'Sage', 'PEAKS']	[0.0023101963666911, 0.0009636563876651, 0.0006354855109303, 0.0001817851299763]	[0.398178676205627, 0.3245297872214255, 0.3799758296171836, 4.092122034644466]	[0.0101155413931871, 0.0112940766546225, 0.0103857716827427, 0.0009250213554841]	0.955115	2.03656	1	4	0.000181785	0.000925021	4.09212	0	NA	4	1	2	1	4	netMHCpan-4.1	HLA-B*07:02	0.004	SB	SPRVHSLIL	0	SPRVHSLIL
SPRVKVKN	8	TRUE	sp|P22102|PUR2_HUMAN	GART	HUMAN	Trifunctional purine biosynthetic protein adenosine-3 OS=Homo sapiens OX=9606 GN=GART PE=1 SV=1	SPRVKVKN/2	['Sage']	[0.0037909558624424]	[0.2161499070453732]	[0.0452733000861907]	0.886142	2.72488	1	1	0.00379096	0.0452733	0.21615	0	NA	1	1	0	0	1	netMHCpan-4.1	HLA-B*07:02	4.619	NB	SPRVKVKN-	0	SPR-VKVKN
SPRVKVKNL	9	TRUE	sp|P22102|PUR2_HUMAN	GART	HUMAN	Trifunctional purine biosynthetic protein adenosine-3 OS=Homo sapiens OX=9606 GN=GART PE=1 SV=1	SPRVKVKNL/2	['MSFragger', 'Comet', 'Sage', 'PEAKS']	[0.0009858287122612, 0.0057481751824817, 0.0012510425354462, 0.0001817851299763]	[0.5082299487414736, 0.1388833136223919, 0.2972556897797598, 4.308312879452766]	[0.0042119001129236, 0.0668889645795332, 0.022025172510264, 0.0005702483553715]	0.818455	0.0116246	1	4	0.000181785	0.000570248	4.30831	0	NA	4	1	1	2	4	netMHCpan-4.1	HLA-B*07:02	0.025	SB	SPRVKVKNL	0	SPRVKVKNL
SPRVLEVDTQGTV	13	FALSE	sp|P05362|ICAM1_HUMAN	ICAM1	HUMAN	Intercellular adhesion molecule 1 OS=Homo sapiens OX=9606 GN=ICAM1 PE=1 SV=2	SPRVLEVDTQGTV/2	['MSFragger', 'Comet', 'Sage', 'PEAKS']	[0.0003444712366517, 0.0004854368932038, 0.0005109862033725, 0.0001817851299763]	[1.254911479217908, 0.8042791707861161, 0.7080798839567285, 5.556326397099562]	[3.729334885293028e-05, 0.000102717741791, 0.0005102871156935, 2.8821862387164488e-05]	0.708005	0.702516	1	4	0.000181785	2.88219e-05	5.55633	0	NA	4	1	1	2	4	netMHCIIpan-4.3	DRB1_0404	5.34	NB	VLEVDTQGT	NA	NA
SPRVLEVDTQGTVV	14	FALSE	sp|P05362|ICAM1_HUMAN	ICAM1	HUMAN	Intercellular adhesion molecule 1 OS=Homo sapiens OX=9606 GN=ICAM1 PE=1 SV=2	SPRVLEVDTQGTVV/2	['MSFragger', 'Comet', 'Sage', 'PEAKS']	[0.0003444712366517, 0.0004854368932038, 0.0005109862033725, 0.0001817851299763]	[1.4700788691790296, 0.8582007023985759, 1.3504565616914816, 6.460371128480029]	[9.895232310070895e-06, 6.055400501257096e-05, 1.3920892236691725e-06, 3.2169311219755573e-06]	0.828997	0.00584415	1	4	0.000181785	1.39209e-06	6.46037	0	NA	7	3	2	2	7	netMHCIIpan-4.3	DRB1_0404	3.78	WB	VLEVDTQGT	NA	NA
SPRVLEVDTQGTVVC	15	FALSE	sp|P05362|ICAM1_HUMAN	ICAM1	HUMAN	Intercellular adhesion molecule 1 OS=Homo sapiens OX=9606 GN=ICAM1 PE=1 SV=2	SPRVLEVDTQGTVVC[UNIMOD:Cysteinylation]/2	['MSFragger', 'Comet', 'Sage', 'PEAKS']	[0.0003444712366517, 0.0005610098176718, 0.0005109862033725, 0.0001817851299763]	[1.5348862372460397, 0.5296897424432212, 0.6723114817492492, 5.260563996459015]	[6.630608428169957e-06, 0.0015145701050215, 0.0007088852921146, 5.8993767123742265e-05]	0.408621	0.953143	1	4	0.000181785	6.63061e-06	5.26056	0	NA	5	1	2	2	5	netMHCIIpan-4.3	DRB1_0404	8.21	NB	VLEVDTQGT	NA	NA
SPRVPASET	9	TRUE	sp|Q9HD15|SRA1_HUMAN	SRA1	HUMAN	Steroid receptor RNA activator 1 OS=Homo sapiens OX=9606 GN=SRA1 PE=1 SV=2	SPRVPASET/1;SPRVPASET/2	['MSFragger', 'Comet', 'Sage', 'PEAKS']	[0.0004489673750374, 0.0048566803161603, 0.0006970260223048, 0.0001817851299763]	[0.7585297680407901, 0.1597418697355704, 0.3547377302348865, 4.480572450049422]	[0.0006656383562531, 0.0551061306930619, 0.0130767186160412, 0.0003823122003613]	0.95926	0.576008	2	4	0.000181785	0.000382312	4.48057	0	NA	5	2	1	2	5	netMHCpan-4.1	HLA-B*07:02	0.09	SB	SPRVPASET	0	SPRVPASET
SPRVPNSSV	9	TRUE	sp|Q9NR09|BIRC6_HUMAN	BIRC6	HUMAN	Baculoviral IAP repeat-containing protein 6 OS=Homo sapiens OX=9606 GN=BIRC6 PE=1 SV=3	SPRVPNSSV/1;SPRVPNSSV/2	['MSFragger', 'Comet', 'Sage', 'PEAKS']	[0.0004489673750374, 0.0006368412673141, 0.0005109862033725, 0.0006698821007502]	[0.6433230994785165, 0.3899256171696385, 0.5040421916331349, 3.7693488293831807]	[0.0014043881923279, 0.0059576517276323, 0.0033281283306898, 0.001794192236743]	0.959414	0.0161979	2	4	0.000448967	0.00140439	3.76935	0	NA	6	3	1	2	6	netMHCpan-4.1	HLA-B*07:02	0.004	SB	SPRVPNSSV	0	SPRVPNSSV
SPRVQFQSL	9	TRUE	sp|Q8N720|ZN655_HUMAN	ZNF655	HUMAN	Zinc finger protein 655 OS=Homo sapiens OX=9606 GN=ZNF655 PE=1 SV=3	SPRVQFQSL/1;SPRVQFQSL/2	['MSFragger', 'Comet', 'Sage', 'PEAKS']	[0.0004489673750374, 0.0015700483091787, 0.0005109862033725, 0.0006698821007502]	[0.6206833417185885, 0.273356623817059, 0.5151048207543348, 3.7635952173667686]	[0.0016711825423215, 0.018589759733035, 0.0030064416724119, 0.0018144628453471]	0.866726	0.81132	2	4	0.000448967	0.00167118	3.7636	0	NA	10	3	3	4	10	netMHCpan-4.1	HLA-B*07:02	0.002	SB	SPRVQFQSL	0	SPRVQFQSL
SPRVTGRLL	9	TRUE	sp|Q9BQ67|GRWD1_HUMAN	GRWD1	HUMAN	Glutamate-rich WD repeat-containing protein 1 OS=Homo sapiens OX=9606 GN=GRWD1 PE=1 SV=1	SPRVTGRLL/2	['MSFragger', 'Sage', 'PEAKS']	[0.0014298284205895, 0.0006970260223048, 0.0006698821007502]	[0.4282094154560496, 0.3644926120741844, 3.687311538121403]	[0.0080797958104799, 0.0119635125916674, 0.0021035809054793]	0.677596	0.458623	1	3	0.000669882	0.00210358	3.68731	0	NA	4	2	1	1	4	netMHCpan-4.1	HLA-B*07:02	0.008	SB	SPRVTGRLL	0	SPRVTGRLL
SPRVTVAQL	9	TRUE	sp|P0C5J1|F86B2_HUMAN;sp|Q8N7N1|F86B1_HUMAN;sp|Q96G04|EF2KT_HUMAN	FAM86B2;FAM86B1;EEF2KMT	HUMAN	Putative protein N-methyltransferase FAM86B2 OS=Homo sapiens OX=9606 GN=FAM86B2 PE=1 SV=1	SPRVTVAQL/2;SPRVTVAQL/1	['MSFragger', 'Comet', 'Sage', 'PEAKS']	[0.0032554576790501, 0.0021326748232124, 0.0008658008658008, 0.0003513703443429]	[0.3313008065020273, 0.2411835931287561, 0.319087299551949, 4.0710873853553045]	[0.0165726769187918, 0.0253814091534157, 0.0180813441344111, 0.0009680897309646]	0.991053	0.759334	2	4	0.00035137	0.00096809	4.07109	0	NA	5	1	3	1	5	netMHCpan-4.1	HLA-B*07:02	0.005	SB	SPRVTVAQL	0	SPRVTVAQL
SPRVVSTSL	9	TRUE	sp|Q9Y6D5|BIG2_HUMAN	ARFGEF2	HUMAN	Brefeldin A-inhibited guanine nucleotide-exchange protein 2 OS=Homo sapiens OX=9606 GN=ARFGEF2 PE=1 SV=3	SPRVVSTSL/2	['MSFragger', 'Comet', 'Sage', 'PEAKS']	[0.0013454423141607, 0.0008577555396711, 0.0009577524741938, 0.0013737836290784]	[0.449871998309764, 0.3336661002057416, 0.3067425433935694, 3.189412177657135]	[0.0068063982569396, 0.0103300046148004, 0.0202180205009045, 0.0053404168520596]	0.93321	0.000550058	1	4	0.000857756	0.00534042	3.18941	0	NA	3	1	1	1	3	netMHCpan-4.1	HLA-B*07:02	0.001	SB	SPRVVSTSL	0	SPRVVSTSL
SPRVYWLGL	9	TRUE	sp|Q6ZS10|CL17A_HUMAN	CLEC17A	HUMAN	C-type lectin domain family 17, member A OS=Homo sapiens OX=9606 GN=CLEC17A PE=1 SV=2	SPRVYWLGL/2	['MSFragger', 'Comet', 'PEAKS']	[0.0020186995325116, 0.003692614770459, 0.0014192139737991]	[0.4069195812317304, 0.184517253271233, 2.960492967514763]	[0.0094899632672069, 0.0436459539468612, 0.0082643932758842]	0.90763	0.516274	1	3	0.00141921	0.00826439	2.96049	0	NA	2	0	1	1	2	netMHCpan-4.1	HLA-B*07:02	0.043	SB	SPRVYWLGL	0	SPRVYWLGL
SPRWGGIM	8	TRUE	sp|Q96S52|PIGS_HUMAN	PIGS	HUMAN	GPI transamidase component PIG-S OS=Homo sapiens OX=9606 GN=PIGS PE=1 SV=3	SPRWGGIM/2;SPRWGGIM[UNIMOD:Oxidation]/2	['MSFragger', 'Comet', 'Sage', 'PEAKS']	[0.0004489673750374, 0.0005610098176718, 0.0005109862033725, 0.0023171468869635]	[0.6656400582215887, 0.5611858727849094, 0.7241670023947822, 2.665419803375684]	[0.0011934370961277, 0.0011123442999508, 0.0004401544837521, 0.0153034741113381]	0.9594	0.0100659	2	4	0.000448967	0.000440154	2.66542	0	NA	12	5	4	3	12	netMHCpan-4.1	HLA-B*07:02	0.099	SB	SPRWGGI-M	0	SPRWGGI-M
SPRWGGIMV	9	TRUE	sp|Q96S52|PIGS_HUMAN	PIGS	HUMAN	GPI transamidase component PIG-S OS=Homo sapiens OX=9606 GN=PIGS PE=1 SV=3	SPRWGGIM[UNIMOD:Oxidation]V/2	['MSFragger', 'Comet', 'Sage', 'PEAKS']	[0.0027808123944781, 0.006137738063002, 0.0018627450980392, 0.0013737836290784]	[0.3597032255499758, 0.1298612841359807, 0.2644471816289331, 3.1027955586327343]	[0.0133447569108454, 0.0726756777815082, 0.0295603837639737, 0.0062751506515544]	0.940598	5.95526	1	4	0.00137378	0.00627515	3.1028	0	NA	3	1	1	1	3	netMHCpan-4.1	HLA-B*07:02	0.026	SB	SPRWGGIMV	0	SPRWGGIMV
SPRYIFTML	9	TRUE	sp|P11388|TOP2A_HUMAN;sp|Q02880|TOP2B_HUMAN	TOP2A;TOP2B	HUMAN	DNA topoisomerase 2-alpha OS=Homo sapiens OX=9606 GN=TOP2A PE=1 SV=3	SPRYIFTM[UNIMOD:Oxidation]L/1;SPRYIFTML/2;SPRYIFTM[UNIMOD:Oxidation]L/2;SPRYIFTML/1	['MSFragger', 'Comet', 'Sage', 'PEAKS']	[0.0003444712366517, 0.0006102522375915, 0.0005109862033725, 0.0001817851299763]	[0.9433081051127808, 0.4982327541026041, 0.6589701102714043, 4.856914284319488]	[0.0002433261322434, 0.0020614744315753, 0.0008013550592832, 0.0001561866329715]	0.947091	0.58304	4	4	0.000181785	0.000156187	4.85691	0	NA	17	6	6	5	17	netMHCpan-4.1	HLA-B*07:02	0.012	SB	SPRYIFTML	0	SPRYIFTML
SPRYLQPGGEQL	12	TRUE	sp|Q96N96|SPT13_HUMAN	SPATA13	HUMAN	Spermatogenesis-associated protein 13 OS=Homo sapiens OX=9606 GN=SPATA13 PE=1 SV=1	SPRYLQPGGEQL/2	['MSFragger', 'Comet', 'Sage', 'PEAKS']	[0.0004489673750374, 0.0004854368932038, 0.0005109862033725, 0.0001817851299763]	[0.904204323502218, 0.6580725380454223, 0.7678822106710833, 5.028275854576636]	[0.0003030692896381, 0.0004304397338816, 0.0002945216581234, 0.0001034019007321]	0.963569	0.897894	1	4	0.000181785	0.000103402	5.02828	0	NA	7	2	2	3	7	netMHCpan-4.1	HLA-B*07:02	0.03	SB	SPRPGGEQL	0	SPRPGGEQL
SPRYVDRVTEFL	12	TRUE	sp|Q96JB5|CK5P3_HUMAN	CDK5RAP3	HUMAN	CDK5 regulatory subunit-associated protein 3 OS=Homo sapiens OX=9606 GN=CDK5RAP3 PE=1 SV=2	SPRYVDRVTEFL/3	['MSFragger', 'Comet', 'Sage']	[0.0046401680966555, 0.0066391530593935, 0.0005477201150212]	[0.2550840132356729, 0.1261050901191696, 0.4362111058322967]	[0.0339126615017671, 0.0752176691885145, 0.0062046854242229]	0.174567	0.0524576	1	3	0.00054772	0.00620469	0.436211	0	NA	3	1	1	1	3	netMHCpan-4.1	HLA-B*07:02	0.448	SB	SPRYVDRVL	0	SPRYVTEFL
SPSAAHFITRL	11	TRUE	sp|Q8NDH3|PEPL1_HUMAN	NPEPL1	HUMAN	Probable aminopeptidase NPEPL1 OS=Homo sapiens OX=9606 GN=NPEPL1 PE=1 SV=3	SPSAAHFITRL/2;SPSAAHFITRL/3	['MSFragger', 'Comet', 'Sage', 'PEAKS']	[0.0003444712366517, 0.0004854368932038, 0.0005109862033725, 0.0001817851299763]	[1.3071813264779084, 0.8677888066867491, 0.8512057585205881, 6.293370058840474]	[2.703493266179924e-05, 5.512308539381807e-05, 0.0001369377786617, 4.82386672079528e-06]	0.940469	0.962766	2	4	0.000181785	4.82387e-06	6.29337	0	NA	9	4	2	3	9	netMHCpan-4.1	HLA-B*07:02	0.198	SB	SPSAAHTRL	0	SPSAAHTRL
SPSASALTL	9	TRUE	sp|Q6ZRS2|SRCAP_HUMAN	SRCAP	HUMAN	Helicase SRCAP OS=Homo sapiens OX=9606 GN=SRCAP PE=1 SV=3	SPSASALTL/1	['MSFragger', 'Comet', 'Sage', 'PEAKS']	[0.000925558640751, 0.0023349607302059, 0.0006970260223048, 0.0013737836290784]	[0.533514028498224, 0.225397204939368, 0.3465930329573465, 3.235773764752157]	[0.0034143405834904, 0.0295477579601022, 0.0140838776339234, 0.0049047437959511]	0.992329	1.38214	1	4	0.000697026	0.00341434	3.23577	0	NA	12	5	5	2	12	netMHCpan-4.1	HLA-B*07:02	0.023	SB	SPSASALTL	0	SPSASALTL
SPSATASIL	9	TRUE	sp|Q9NRR5|UBQL4_HUMAN	UBQLN4	HUMAN	Ubiquilin-4 OS=Homo sapiens OX=9606 GN=UBQLN4 PE=1 SV=2	SPSATASIL/1	['MSFragger', 'Comet', 'Sage', 'PEAKS']	[0.0036853932584269, 0.0053067684573131, 0.0057338468121523, 0.0024985008994603]	[0.2789045028642054, 0.1502710290258009, 0.1713703458311523, 2.6529387875537545]	[0.0265688477731881, 0.0601932014157333, 0.0665285522740872, 0.0157300958327112]	0.973736	0.52466	1	4	0.0024985	0.0157301	2.65294	0	NA	3	1	1	1	3	netMHCpan-4.1	HLA-B*07:02	0.035	SB	SPSATASIL	0	SPSATASIL
SPSATLAAL	9	TRUE	sp|Q9Y4D8|HECD4_HUMAN	HECTD4	HUMAN	Probable E3 ubiquitin-protein ligase HECTD4 OS=Homo sapiens OX=9606 GN=HECTD4 PE=1 SV=5	SPSATLAAL/1	['MSFragger', 'Comet', 'Sage', 'PEAKS']	[0.0012623364700481, 0.0050327604216123, 0.002641758656477, 0.0015047291487532]	[0.4585304283495433, 0.1578524949732416, 0.2438460314110505, 2.9277920626994214]	[0.0063457952409467, 0.056087645486221, 0.0354963126885499, 0.0088226413291189]	0.994449	0.858507	1	4	0.00126234	0.0063458	2.92779	0	NA	3	1	1	1	3	netMHCpan-4.1	HLA-B*07:02	0.012	SB	SPSATLAAL	0	SPSATLAAL
SPSAYVLEI	9	TRUE	sp|Q9UNX4|WDR3_HUMAN	WDR3	HUMAN	WD repeat-containing protein 3 OS=Homo sapiens OX=9606 GN=WDR3 PE=1 SV=1	SPSAYVLEI/1	['MSFragger', 'Comet', 'Sage', 'PEAKS']	[0.0056131995237285, 0.0019196025293586, 0.0009577524741938, 0.0024159452385745]	[0.2228005909764986, 0.2464425038813048, 0.3046336428206002, 2.661781935740971]	[0.048106232938377, 0.0241251191333879, 0.0206068447845576, 0.0154264265361742]	0.935014	0.108448	1	4	0.000957752	0.0154264	2.66178	0	NA	3	1	1	1	3	netMHCpan-4.1	HLA-B*07:02	0.256	SB	SPSAYVLEI	0	SPSAYVLEI
SPSDPSSSL	9	TRUE	sp|Q9BZ67|FRMD8_HUMAN	FRMD8	HUMAN	FERM domain-containing protein 8 OS=Homo sapiens OX=9606 GN=FRMD8 PE=1 SV=1	SPSDPSSSL/1	['MSFragger', 'Comet', 'Sage', 'PEAKS']	[0.0004489673750374, 0.0006102522375915, 0.0012510425354462, 0.0013737836290784]	[0.6070748185535443, 0.4609168833368528, 0.2985213722041274, 3.174471263806643]	[0.0018621050005609, 0.0029716987894613, 0.0217753001455858, 0.0054896841412041]	0.99148	1.90803	1	4	0.000448967	0.00186211	3.17447	0	NA	15	5	4	6	15	netMHCpan-4.1	HLA-B*07:02	0.005	SB	SPSDPSSSL	0	SPSDPSSSL
SPSDRPLSL	9	TRUE	sp|Q12769|NU160_HUMAN	NUP160	HUMAN	Nuclear pore complex protein Nup160 OS=Homo sapiens OX=9606 GN=NUP160 PE=1 SV=3	SPSDRPLSL/1;SPSDRPLSL/2	['MSFragger', 'Comet', 'Sage', 'PEAKS']	[0.0004489673750374, 0.0006102522375915, 0.0005109862033725, 0.0001817851299763]	[0.7505800952003092, 0.4810616066272858, 0.4650315704178475, 4.27579724174271]	[0.0006963466759199, 0.0024392904915016, 0.0047624482959061, 0.0006142273933741]	0.976349	0.593361	2	4	0.000181785	0.000614227	4.2758	0	NA	12	3	4	5	12	netMHCpan-4.1	HLA-B*07:02	0.006	SB	SPSDRPLSL	0	SPSDRPLSL
SPSDSFSVL	9	TRUE	sp|Q96RL7|VP13A_HUMAN	VPS13A	HUMAN	Intermembrane lipid transfer protein VPS13A OS=Homo sapiens OX=9606 GN=VPS13A PE=1 SV=2	SPSDSFSVL/1	['MSFragger', 'Comet', 'Sage', 'PEAKS']	[0.0036277888626881, 0.0024315466751242, 0.0032107146133382, 0.0037822878228782]	[0.2894370038136113, 0.215019678697359, 0.2268620776542496, 2.310420029402767]	[0.023971526423652, 0.0326407330593513, 0.0412243606546824, 0.0349762732004889]	0.816306	0.0882925	1	4	0.00243155	0.0239715	2.31042	0	NA	2	0	1	1	2	netMHCpan-4.1	HLA-B*07:02	0.015	SB	SPSDSFSVL	0	SPSDSFSVL
SPSEGTPTV	9	TRUE	sp|Q6PKG0|LARP1_HUMAN	LARP1	HUMAN	La-related protein 1 OS=Homo sapiens OX=9606 GN=LARP1 PE=1 SV=2	SPSEGTPTV/1	['MSFragger', 'Comet', 'Sage', 'PEAKS']	[0.0026236125126135, 0.0022873325345822, 0.0055186686211951, 0.0035620547431571]	[0.3714655576521349, 0.2346807538226943, 0.177078122056163, 2.362876539591276]	[0.0122539923355147, 0.0270233337890147, 0.0633861951237308, 0.0308104821216012]	0.987559	0.563582	1	4	0.00228733	0.012254	2.36288	0	NA	4	2	1	1	4	netMHCpan-4.1	HLA-B*07:02	0.093	SB	SPSEGTPTV	0	SPSEGTPTV
SPSEPPQTL	9	TRUE	sp|Q96P16|RPR1A_HUMAN	RPRD1A	HUMAN	Regulation of nuclear pre-mRNA domain-containing protein 1A OS=Homo sapiens OX=9606 GN=RPRD1A PE=1 SV=1	SPSEPPQTL/1	['MSFragger', 'Comet', 'Sage', 'PEAKS']	[0.0004489673750374, 0.0007535795026375, 0.0006354855109303, 0.0001817851299763]	[0.7492581577956987, 0.3603003397458061, 0.3825937363496098, 4.645726039893607]	[0.0007016332803809, 0.0079618243700222, 0.0101401489054207, 0.0002587692762083]	0.990375	0.838299	1	4	0.000181785	0.000258769	4.64573	0	NA	12	4	4	4	12	netMHCpan-4.1	HLA-B*07:02	0.007	SB	SPSEPPQTL	0	SPSEPPQTL
SPSETVSSL	9	TRUE	sp|Q6PI26|SHQ1_HUMAN	SHQ1	HUMAN	Protein SHQ1 homolog OS=Homo sapiens OX=9606 GN=SHQ1 PE=1 SV=2	SPSETVSSL/1	['MSFragger', 'Comet', 'Sage', 'PEAKS']	[0.0013454423141607, 0.0022873325345822, 0.0006970260223048, 0.0013737836290784]	[0.4511800737026661, 0.2316808950169812, 0.3412956028946549, 3.1516658423533905]	[0.0067350257905897, 0.0278152177537161, 0.014779511956142, 0.0057266525657615]	0.979322	0.435438	1	4	0.000697026	0.00572665	3.15167	0	NA	8	2	3	3	8	netMHCpan-4.1	HLA-B*07:02	0.009	SB	SPSETVSSL	0	SPSETVSSL
SPSEVFTKIRL	11	TRUE	sp|O43264|ZW10_HUMAN	ZW10	HUMAN	Centromere/kinetochore protein zw10 homolog OS=Homo sapiens OX=9606 GN=ZW10 PE=1 SV=3	SPSEVFTKIRL/2	['MSFragger', 'Comet', 'Sage', 'PEAKS']	[0.0006867188572998, 0.0005610098176718, 0.0017939007374925, 0.0054435124040692]	[0.5613205377471701, 0.5921363690092688, 0.2711884514068096, 2.126870744749988]	[0.0027104206931881, 0.0008213310407524, 0.0278333214824665, 0.0547094196834036]	0.668153	2.1565	1	4	0.00056101	0.000821331	2.12687	0	NA	1	0	0	1	1	netMHCpan-4.1	HLA-B*07:02	0.257	SB	SPSETKIRL	0	SPSEVFTRL
SPSEYRLEI	9	TRUE	sp|Q99871|HAUS7_HUMAN	HAUS7	HUMAN	HAUS augmin-like complex subunit 7 OS=Homo sapiens OX=9606 GN=HAUS7 PE=1 SV=4	SPSEYRLEI/2	['MSFragger', 'Comet', 'Sage', 'PEAKS']	[0.0010903804216137, 0.0022873325345822, 0.0049226441631504, 0.0061717510139305]	[0.4871363493988416, 0.2309390200338092, 0.1920842341402662, 2.055506732086289]	[0.0050173071456493, 0.0280145087610624, 0.0557592496272693, 0.0650296455867435]	0.958418	2.22623	1	4	0.00109038	0.00501731	2.05551	0	NA	3	2	0	1	3	netMHCpan-4.1	HLA-B*07:02	0.043	SB	SPSEYRLEI	0	SPSEYRLEI
SPSFPRPSL	9	TRUE	sp|Q92610|ZN592_HUMAN	ZNF592	HUMAN	Zinc finger protein 592 OS=Homo sapiens OX=9606 GN=ZNF592 PE=1 SV=2	SPSFPRPSL/2	['MSFragger', 'Comet', 'Sage', 'PEAKS']	[0.0004489673750374, 0.0008577555396711, 0.0005477201150212, 0.0005021760964178]	[0.6187023440747157, 0.3420784014543861, 0.3989218705338717, 3.993920100352796]	[0.0016974492354748, 0.009514811348146, 0.0087329354344159, 0.0011406116269044]	0.990405	0.914053	1	4	0.000448967	0.00114061	3.99392	0	NA	10	3	3	4	10	netMHCpan-4.1	HLA-B*07:02	0.002	SB	SPSFPRPSL	0	SPSFPRPSL
SPSFSTTAL	9	TRUE	sp|Q96JP9|CDHR1_HUMAN	CDHR1	HUMAN	Cadherin-related family member 1 OS=Homo sapiens OX=9606 GN=CDHR1 PE=1 SV=2	SPSFSTTAL/1	['MSFragger', 'Comet']	[0.0033348772579898, 0.0053067684573131]	[0.3140515974967556, 0.149710390299814]	[0.0191394987905419, 0.0605076883610073]	0.583329	0.257953	1	2	0.00333488	0.0191395	0.314052	0	NA	3	3	0	0	3	netMHCpan-4.1	HLA-B*07:02	0.007	SB	SPSFSTTAL	0	SPSFSTTAL
SPSGAGSTL	9	TRUE	sp|P40200|TACT_HUMAN	CD96	HUMAN	T-cell surface protein tactile OS=Homo sapiens OX=9606 GN=CD96 PE=1 SV=2	SPSGAGSTL/1	['MSFragger', 'Comet', 'Sage', 'PEAKS']	[0.000925558640751, 0.0009636563876651, 0.0032107146133382, 0.0014192139737991]	[0.5442237655306451, 0.3166888958906363, 0.229531113500758, 2.968110294179612]	[0.0031238542453923, 0.0121922881924769, 0.0402698337161188, 0.0081403914011046]	0.94353	0.149906	1	4	0.000925559	0.00312385	2.96811	0	NA	3	1	1	1	3	netMHCpan-4.1	HLA-B*07:02	0.009	SB	SPSGAGSTL	0	SPSGAGSTL
SPSGAMSNL	9	TRUE	sp|Q8NFD5|ARI1B_HUMAN	ARID1B	HUMAN	AT-rich interactive domain-containing protein 1B OS=Homo sapiens OX=9606 GN=ARID1B PE=1 SV=3	SPSGAM[UNIMOD:Oxidation]SNL/1;SPSGAMSNL/1	['MSFragger', 'Comet', 'Sage', 'PEAKS']	[0.0004489673750374, 0.0005610098176718, 0.0005109862033725, 0.0001817851299763]	[0.861689934917522, 0.5956939510510538, 0.547451644102628, 4.101426602752976]	[0.0003812794686178, 0.0007931914777274, 0.0022333168289312, 0.0009064907580494]	0.981159	0.0119785	2	4	0.000181785	0.000381279	4.10143	0	NA	19	7	6	6	19	netMHCpan-4.1	HLA-B*07:02	0.032	SB	SPSGAMSNL	0	SPSGAMSNL
SPSGDRPAV	9	TRUE	sp|Q8IXZ2|ZC3H3_HUMAN	ZC3H3	HUMAN	Zinc finger CCCH domain-containing protein 3 OS=Homo sapiens OX=9606 GN=ZC3H3 PE=1 SV=3	SPSGDRPAV/2	['MSFragger', 'Comet', 'Sage']	[0.0009858287122612, 0.0008577555396711, 0.0005109862033725]	[0.517748454181409, 0.3313608506200606, 0.5177766755244078]	[0.0038917315878673, 0.0105652605511486, 0.0029335245868758]	0.977978	0.117287	1	3	0.000510986	0.00293352	0.517777	0	NA	2	1	0	1	2	netMHCpan-4.1	HLA-B*07:02	0.049	SB	SPSGDRPAV	0	SPSGDRPAV
SPSGLHSKL	9	TRUE	sp|Q9NVU0|RPC5_HUMAN	POLR3E	HUMAN	DNA-directed RNA polymerase III subunit RPC5 OS=Homo sapiens OX=9606 GN=POLR3E PE=1 SV=1	SPSGLHSKL/1;SPSGLHSKL/2	['MSFragger', 'Comet', 'Sage', 'PEAKS']	[0.0003444712366517, 0.0004854368932038, 0.0005109862033725, 0.0001817851299763]	[0.93704974893933, 0.6904577753127394, 0.5951116208574487, 4.207053583900239]	[0.0002521566429987, 0.0003133890290145, 0.0014411583616623, 0.0007175471470674]	0.969988	0.0314331	2	4	0.000181785	0.000252157	4.20705	0	NA	6	2	2	2	6	netMHCpan-4.1	HLA-B*07:02	0.011	SB	SPSGLHSKL	0	SPSGLHSKL
SPSGSKMQL	9	TRUE	sp|Q9Y6D9|MD1L1_HUMAN	MAD1L1	HUMAN	Mitotic spindle assembly checkpoint protein MAD1 OS=Homo sapiens OX=9606 GN=MAD1L1 PE=1 SV=2	SPSGSKMQL/2;SPSGSKMQL/1;SPSGSKM[UNIMOD:Oxidation]QL/2;SPSGSKM[UNIMOD:Oxidation]QL/1	['MSFragger', 'Comet', 'Sage', 'PEAKS']	[0.0004489673750374, 0.0004854368932038, 0.0005109862033725, 0.0006698821007502]	[0.904389938378567, 0.6815566148810794, 0.6229713880207268, 3.737871920162437]	[0.0003027595996236, 0.0003419533105389, 0.0011156009657639, 0.0019076287133194]	0.936746	0.0955321	4	4	0.000448967	0.00030276	3.73787	0	NA	14	7	3	4	14	netMHCpan-4.1	HLA-B*07:02	0.01	SB	SPSGSKMQL	0	SPSGSKMQL
SPSGTLPAL	9	TRUE	sp|Q13505|MTX1_HUMAN	MTX1	HUMAN	Metaxin-1 OS=Homo sapiens OX=9606 GN=MTX1 PE=1 SV=3	SPSGTLPAL/1	['MSFragger']	[0.0071528405820932]	[0.1906293339081371]	[0.0689084423628503]	0.98237	1.08086	1	1	0.00715284	0.0689084	0.190629	0	NA	2	1	1	0	2	netMHCpan-4.1	HLA-B*07:02	0.011	SB	SPSGTLPAL	0	SPSGTLPAL
SPSGTMKAVL	10	TRUE	sp|P13798|ACPH_HUMAN	APEH	HUMAN	Acylamino-acid-releasing enzyme OS=Homo sapiens OX=9606 GN=APEH PE=1 SV=4	SPSGTMKAVL/2	['MSFragger', 'Comet', 'Sage', 'PEAKS']	[0.0004489673750374, 0.0005610098176718, 0.0005109862033725, 0.0001817851299763]	[0.6422077157368645, 0.5579944585346694, 0.4898124758617014, 4.151060258115744]	[0.0014161928233727, 0.001147682695662, 0.0037929669194436, 0.0008129069060547]	0.915736	0.982687	1	4	0.000181785	0.000812907	4.15106	0	NA	5	2	2	1	5	netMHCpan-4.1	HLA-B*07:02	0.042	SB	SPSGTKAVL	0	SPSGTKAVL
SPSHNLKSL	9	TRUE	sp|Q9BZH6|WDR11_HUMAN	WDR11	HUMAN	WD repeat-containing protein 11 OS=Homo sapiens OX=9606 GN=WDR11 PE=1 SV=1	SPSHNLKSL/1	['MSFragger', 'Comet', 'Sage', 'PEAKS']	[0.0004489673750374, 0.0006102522375915, 0.0005109862033725, 0.0001817851299763]	[0.706027955542279, 0.4728631696976126, 0.5063739796323835, 4.477080651628409]	[0.0009100586889066, 0.0026433731301429, 0.0032575794505269, 0.0003854564161201]	0.949129	0.364983	1	4	0.000181785	0.000385456	4.47708	0	NA	3	2	0	1	3	netMHCpan-4.1	HLA-B*07:02	0.019	SB	SPSHNLKSL	0	SPSHNLKSL
SPSIPVGISL	10	TRUE	sp|Q5TA45|INT11_HUMAN	INTS11	HUMAN	Integrator complex subunit 11 OS=Homo sapiens OX=9606 GN=INTS11 PE=1 SV=2	SPSIPVGISL/1	['MSFragger', 'Comet', 'Sage', 'PEAKS']	[0.0033348772579898, 0.0012750223128904, 0.0008658008658008, 0.0013737836290784]	[0.3087200428447738, 0.2952504857113565, 0.3294496732407081, 3.181592080740072]	[0.0200569874272826, 0.0150256139998261, 0.016459430407356, 0.0054179717727799]	0.987598	0.111207	1	4	0.000865801	0.00541797	3.18159	0	NA	1	1	0	0	1	netMHCpan-4.1	HLA-B*07:02	0.017	SB	SPSPVGISL	0	SPSPVGISL
SPSITSASL	9	TRUE	sp|Q7Z6J0|SH3R1_HUMAN	SH3RF1	HUMAN	E3 ubiquitin-protein ligase SH3RF1 OS=Homo sapiens OX=9606 GN=SH3RF1 PE=1 SV=2	SPSITSASL/1	['Comet', 'Sage']	[0.007450110864745, 0.0086256001301977]	[0.1174661320907956, 0.1296912671473609]	[0.0813746646017422, 0.0940393535721716]	0.819329	0.476209	1	2	0.00745011	0.0813747	0.129691	0	NA	2	2	0	0	2	netMHCpan-4.1	HLA-B*07:02	0.012	SB	SPSITSASL	0	SPSITSASL
SPSKARLHL	9	TRUE	sp|P00451|FA8_HUMAN	F8	HUMAN	Coagulation factor VIII OS=Homo sapiens OX=9606 GN=F8 PE=1 SV=1	SPSKARLHL/2	['MSFragger', 'Comet', 'Sage', 'PEAKS']	[0.0031721618763818, 0.0005610098176718, 0.0006970260223048, 0.0014192139737991]	[0.3376507717202557, 0.5737178298612812, 0.3446581618908748, 3.0631289817748897]	[0.0157589707165908, 0.0009837940152657, 0.0143341422461217, 0.0067659171347004]	0.928447	0.187138	1	4	0.00056101	0.000983794	3.06313	0	NA	1	1	0	0	1	netMHCpan-4.1	HLA-B*07:02	0.006	SB	SPSKARLHL	0	SPSKARLHL
SPSKARLKEFL	11	TRUE	sp|A8K0R7|ZN839_HUMAN	ZNF839	HUMAN	Zinc finger protein 839 OS=Homo sapiens OX=9606 GN=ZNF839 PE=1 SV=1	SPSKARLKEFL/3	['MSFragger', 'Comet', 'Sage']	[0.0083688742254767, 0.0006102522375915, 0.0044981478214852]	[0.1643508402764258, 0.4523275514146794, 0.1986701834633815]	[0.0917442887877249, 0.0032326761938674, 0.0526859315865408]	0.767638	0.00230252	1	3	0.000610252	0.00323268	0.452328	0	NA	4	1	2	1	4	netMHCpan-4.1	HLA-B*07:02	0.081	SB	SPSKARLKL	0	SPSKARLFL
SPSKDSTKLTL	11	TRUE	sp|Q6KC79|NIPBL_HUMAN	NIPBL	HUMAN	Nipped-B-like protein OS=Homo sapiens OX=9606 GN=NIPBL PE=1 SV=2	SPSKDSTKLTL/2	['MSFragger', 'Sage', 'PEAKS']	[0.0013454423141607, 0.0005109862033725, 0.0081363480644056]	[0.4447087178112421, 0.4579313716118497, 1.8917954235607504]	[0.007094333431095, 0.005083274323496, 0.0962182412764535]	0.34782	0.66816	1	3	0.000510986	0.00508327	1.8918	0	NA	2	1	0	1	2	netMHCpan-4.1	HLA-B*07:02	0.051	SB	SPSSTKLTL	0	SPSSTKLTL
SPSKKGPL	8	TRUE	sp|P04440|DPB1_HUMAN	HLA-DPB1	HUMAN	HLA class II histocompatibility antigen, DP beta 1 chain OS=Homo sapiens OX=9606 GN=HLA-DPB1 PE=1 SV=1	SPSKKGPL/2	['MSFragger', 'Comet', 'Sage', 'PEAKS']	[0.005530502850336, 0.0012750223128904, 0.0006970260223048, 0.0006229559258682]	[0.2231624905715062, 0.296404313583759, 0.3483809730393882, 3.919599753357785]	[0.0479136022508712, 0.0148577599357707, 0.0138564410770954, 0.0013299199565973]	0.966553	0.0532212	1	4	0.000622956	0.00132992	3.9196	0	NA	4	1	2	1	4	netMHCpan-4.1	HLA-B*07:02	0.084	SB	SPSKKG-PL	0	SPSKKGP-L
SPSKPAKSL	9	TRUE	sp|P86790|CCZ1B_HUMAN;sp|P86791|CCZ1_HUMAN	CCZ1B;CCZ1	HUMAN	Vacuolar fusion protein CCZ1 homolog B OS=Homo sapiens OX=9606 GN=CCZ1B PE=1 SV=1	SPSKPAKSL/1	['MSFragger', 'Comet', 'Sage', 'PEAKS']	[0.0005681011219997, 0.0029109054995321, 0.0006970260223048, 0.0013737836290784]	[0.5798969628290781, 0.2062196835808147, 0.3407358047672623, 3.2196742929642306]	[0.0023240494670654, 0.035506769392447, 0.0148549658266358, 0.0050515563530869]	0.973583	0.300265	1	4	0.000568101	0.00232405	3.21967	0	NA	4	2	1	1	4	netMHCpan-4.1	HLA-B*07:02	0.003	SB	SPSKPAKSL	0	SPSKPAKSL
SPSKPNPVF	9	TRUE	sp|Q16656|NRF1_HUMAN	NRF1	HUMAN	Nuclear respiratory factor 1 OS=Homo sapiens OX=9606 GN=NRF1 PE=1 SV=1	SPSKPNPVF/2;SPSKPNPVF/1	['MSFragger', 'Comet', 'Sage', 'PEAKS']	[0.0004489673750374, 0.0006102522375915, 0.0005109862033725, 0.0001817851299763]	[0.8755285259848732, 0.4818061008255268, 0.5408902957638019, 4.569566442051976]	[0.0003541029961501, 0.0024215571872768, 0.0023721350819505, 0.000309998073686]	0.96712	0.18392	2	4	0.000181785	0.000309998	4.56957	0	NA	10	4	2	4	10	netMHCpan-4.1	HLA-B*07:02	0.016	SB	SPSKPNPVF	0	SPSKPNPVF
SPSKPTLAY	9	TRUE	sp|Q86XR8|CEP57_HUMAN	CEP57	HUMAN	Centrosomal protein of 57 kDa OS=Homo sapiens OX=9606 GN=CEP57 PE=1 SV=2	SPSKPTLAY/2	['MSFragger', 'Comet', 'Sage', 'PEAKS']	[0.0024096385542168, 0.0075327897908543, 0.0006970260223048, 0.0047127061808954]	[0.3975325943157039, 0.1170117478579769, 0.3502350587726021, 2.204828550777012]	[0.0101629957580168, 0.0817108269258772, 0.0136244076714224, 0.0452442213681225]	0.868937	0.00353453	1	4	0.000697026	0.010163	2.20483	0	NA	3	2	1	0	3	netMHCpan-4.1	HLA-B*07:02	0.205	SB	SPSKPTLAY	0	SPSKPTLAY
SPSKSGSEAQTTKDVPN	17	FALSE	sp|O43493|TGON2_HUMAN	TGOLN2	HUMAN	Trans-Golgi network integral membrane protein 2 OS=Homo sapiens OX=9606 GN=TGOLN2 PE=1 SV=4	SPSKSGSEAQTTKDVPN/2;SPSKSGSEAQTTKDVPN/3	['MSFragger', 'Comet', 'Sage', 'PEAKS']	[0.0003444712366517, 0.0006102522375915, 0.0005109862033725, 0.0001817851299763]	[1.0559935855624116, 0.5177521130891876, 0.703437833246294, 5.083376857131886]	[0.0001253913290064, 0.001702544428931, 0.000532528024892, 9.052947590613636e-05]	0.906197	0.305956	2	4	0.000181785	9.05295e-05	5.08338	0	NA	3	2	0	1	3	netMHCIIpan-4.3	HLA-DQA10103-DQB10603	1.58	WB	AQTTKDVPN	NA	NA
SPSKTRGQIQV	11	TRUE	sp|P04183|KITH_HUMAN	TK1	HUMAN	Thymidine kinase, cytosolic OS=Homo sapiens OX=9606 GN=TK1 PE=1 SV=2	SPSKTRGQIQV/2	['MSFragger', 'Comet', 'Sage', 'PEAKS']	[0.0009858287122612, 0.0005610098176718, 0.0005109862033725, 0.0001817851299763]	[0.5116325659740135, 0.5201132283298553, 0.4686473775470451, 4.336619696677581]	[0.0040945140116307, 0.0016636003562835, 0.0046069101910737, 0.000534348070775]	0.820036	0.446719	1	4	0.000181785	0.000534348	4.33662	0	NA	7	4	2	1	7	netMHCpan-4.1	HLA-B*07:02	0.395	SB	SPSKTRIQV	0	SPSKTRIQV
SPSKTRGQIQVIL	13	FALSE	sp|P04183|KITH_HUMAN	TK1	HUMAN	Thymidine kinase, cytosolic OS=Homo sapiens OX=9606 GN=TK1 PE=1 SV=2	SPSKTRGQIQVIL/2	['MSFragger', 'Sage', 'PEAKS']	[0.0052428018908465, 0.0006354855109303, 0.0037822878228782]	[0.2377580355666058, 0.372652499544404, 2.3160221644639]	[0.0408176338263288, 0.0111045784731089, 0.0345040156134351]	0.525563	2.43917	1	3	0.000635486	0.0111046	2.31602	0	NA	3	1	1	1	3	netMHCIIpan-4.3	HLA-DQA10103-DQB10302	60	NB	KTRGQIQVI	NA	NA
SPSKTSLPL	9	TRUE	sp|Q86XL3|ANKL2_HUMAN	ANKLE2	HUMAN	Ankyrin repeat and LEM domain-containing protein 2 OS=Homo sapiens OX=9606 GN=ANKLE2 PE=1 SV=4	SPSKTSLPL/2	['MSFragger', 'Comet', 'Sage']	[0.0024834437086092, 0.0057481751824817, 0.0037909558624424]	[0.3920747017826114, 0.1360006450757733, 0.2131815279760201]	[0.010571139727665, 0.0686900373228344, 0.0464594463875511]	0.840431	2.30507	1	3	0.00248344	0.0105711	0.392075	0	NA	2	1	1	0	2	netMHCpan-4.1	HLA-B*07:02	0.012	SB	SPSKTSLPL	0	SPSKTSLPL
SPSLHKLVL	9	TRUE	sp|P43897|EFTS_HUMAN	TSFM	HUMAN	Elongation factor Ts, mitochondrial OS=Homo sapiens OX=9606 GN=TSFM PE=1 SV=2	SPSLHKLVL/2	['MSFragger', 'Comet', 'Sage', 'PEAKS']	[0.0003444712366517, 0.0005610098176718, 0.0005109862033725, 0.0001817851299763]	[0.912810738664011, 0.6262469030437227, 0.4717748183993577, 4.127614775494688]	[0.0002889747209292, 0.0005879682197885, 0.0044764732398454, 0.0008560209998688]	0.886653	1.64095	1	4	0.000181785	0.000288975	4.12761	0	NA	4	1	2	1	4	netMHCpan-4.1	HLA-B*07:02	0.008	SB	SPSLHKLVL	0	SPSLHKLVL
SPSLKPSAV	9	TRUE	sp|Q9NPG3|UBN1_HUMAN	UBN1	HUMAN	Ubinuclein-1 OS=Homo sapiens OX=9606 GN=UBN1 PE=1 SV=2	SPSLKPSAV/2	['MSFragger', 'Comet', 'Sage', 'PEAKS']	[0.0004489673750374, 0.0012750223128904, 0.0005477201150212, 0.0006698821007502]	[0.6375151866983858, 0.3030644380015826, 0.4300369860446379, 3.673433656437388]	[0.0014672967792162, 0.0139244878478068, 0.0065662451830725, 0.0021605331954317]	0.947338	0.0558366	1	4	0.000448967	0.0014673	3.67343	0	NA	4	2	1	1	4	netMHCpan-4.1	HLA-B*07:02	0.022	SB	SPSLKPSAV	0	SPSLKPSAV
SPSLLPTL	8	TRUE	sp|Q70CQ3|UBP30_HUMAN	USP30	HUMAN	Ubiquitin carboxyl-terminal hydrolase 30 OS=Homo sapiens OX=9606 GN=USP30 PE=1 SV=1	SPSLLPTL/1	['MSFragger', 'Sage', 'PEAKS']	[0.008316511909568, 0.0006970260223048, 0.0070787292817679]	[0.1667401422309873, 0.3585338301277381, 1.9385889042040256]	[0.0894632549948181, 0.0126318721055744, 0.0861667889402944]	0.950879	0.535193	1	3	0.000697026	0.0126319	1.93859	0	NA	1	1	0	0	1	netMHCpan-4.1	HLA-B*07:02	0.124	SB	SPS-LLPTL	0	SPSL-LPTL
SPSLNREEV	9	TRUE	sp|Q3B7T1|EDRF1_HUMAN	EDRF1	HUMAN	Erythroid differentiation-related factor 1 OS=Homo sapiens OX=9606 GN=EDRF1 PE=1 SV=1	SPSLNREEV/2	['MSFragger', 'Comet', 'Sage', 'PEAKS']	[0.0004489673750374, 0.0008577555396711, 0.0005477201150212, 0.0001817851299763]	[0.6680657373908059, 0.3316602012225906, 0.4174396559573253, 4.455679010367104]	[0.001173161041124, 0.0105344131138434, 0.0073702564751918, 0.0004052736530731]	0.961125	0.00217148	1	4	0.000181785	0.000405274	4.45568	0	NA	3	1	1	1	3	netMHCpan-4.1	HLA-B*07:02	0.156	SB	SPSLNREEV	0	SPSLNREEV
SPSLPNISL	9	TRUE	sp|Q9UQL6|HDAC5_HUMAN	HDAC5	HUMAN	Histone deacetylase 5 OS=Homo sapiens OX=9606 GN=HDAC5 PE=1 SV=2	SPSLPNISL/1	['MSFragger', 'Comet', 'Sage', 'PEAKS']	[0.0013454423141607, 0.0006368412673141, 0.0006970260223048, 0.0007630675314765]	[0.4470321208256561, 0.3813868693525695, 0.3678031337899667, 3.422166095711698]	[0.0069635417908582, 0.0064771688897096, 0.011607400722632, 0.0034792636829092]	0.98352	0.0111406	1	4	0.000636841	0.00347926	3.42217	0	NA	3	1	1	1	3	netMHCpan-4.1	HLA-B*07:02	0.007	SB	SPSLPNISL	0	SPSLPNISL
SPSLPNITL	9	TRUE	sp|P56524|HDAC4_HUMAN;sp|Q9UKV0|HDAC9_HUMAN	HDAC4;HDAC9	HUMAN	Histone deacetylase 4 OS=Homo sapiens OX=9606 GN=HDAC4 PE=1 SV=3	SPSLPNITL/1	['MSFragger', 'Comet', 'Sage', 'PEAKS']	[0.0004489673750374, 0.0006368412673141, 0.0005109862033725, 0.0007630675314765]	[0.7124129637560876, 0.3753013249490621, 0.4960320407917448, 3.440063110560648]	[0.0008742080532594, 0.0068747694780386, 0.0035823092554022, 0.0033647886065476]	0.991758	0.0105771	1	4	0.000448967	0.000874208	3.44006	0	NA	3	1	1	1	3	netMHCpan-4.1	HLA-B*07:02	0.011	SB	SPSLPNITL	0	SPSLPNITL
SPSLPSRTL	9	TRUE	sp|O75140|DEPD5_HUMAN	DEPDC5	HUMAN	GATOR1 complex protein DEPDC5 OS=Homo sapiens OX=9606 GN=DEPDC5 PE=1 SV=2	SPSLPSRTL/2	['MSFragger', 'Comet', 'Sage']	[0.0040135569033178, 0.0023349607302059, 0.0042784561903913]	[0.2719257510207379, 0.2167478556525404, 0.2041464253854389]	[0.0284961263098059, 0.0321047564851697, 0.050250448338008]	0.973821	0.282171	1	3	0.00233496	0.0284961	0.271926	0	NA	3	1	1	1	3	netMHCpan-4.1	HLA-B*07:02	0.004	SB	SPSLPSRTL	0	SPSLPSRTL
SPSLPTASL	9	TRUE	sp|P28324|ELK4_HUMAN	ELK4	HUMAN	ETS domain-containing protein Elk-4 OS=Homo sapiens OX=9606 GN=ELK4 PE=1 SV=3	SPSLPTASL/1	['MSFragger', 'Comet', 'Sage', 'PEAKS']	[0.0004489673750374, 0.0005610098176718, 0.0006354855109303, 0.0013737836290784]	[0.6622221429597629, 0.5434627377329163, 0.3887226116723375, 3.222668638706289]	[0.0012228322047915, 0.0013233341288201, 0.0095873793682253, 0.0050239035192427]	0.996187	0.492575	1	4	0.000448967	0.00122283	3.22267	0	NA	3	1	1	1	3	netMHCpan-4.1	HLA-B*07:02	0.003	SB	SPSLPTASL	0	SPSLPTASL
SPSLRKQVF	9	TRUE	sp|Q1ED39|KNOP1_HUMAN	KNOP1	HUMAN	Lysine-rich nucleolar protein 1 OS=Homo sapiens OX=9606 GN=KNOP1 PE=1 SV=1	SPSLRKQVF/2	['MSFragger', 'Comet', 'Sage', 'PEAKS']	[0.0004489673750374, 0.0004854368932038, 0.0005477201150212, 0.0001817851299763]	[0.7121675700519486, 0.828648230204145, 0.4086214369575973, 4.829761442769102]	[0.0008755484702811, 8.089567379822101e-05, 0.0079905890681969, 0.0001667036684048]	0.750613	0.00607554	1	4	0.000181785	8.08957e-05	4.82976	0	NA	5	2	2	1	5	netMHCpan-4.1	HLA-B*07:02	0.035	SB	SPSLRKQVF	0	SPSLRKQVF
SPSLRNHYL	9	TRUE	sp|Q8N3J3|HROB_HUMAN	HROB	HUMAN	Homologous recombination OB-fold protein OS=Homo sapiens OX=9606 GN=HROB PE=1 SV=1	SPSLRNHYL/2	['MSFragger', 'Comet', 'Sage', 'PEAKS']	[0.0004489673750374, 0.0006102522375915, 0.0005477201150212, 0.0027163368257663]	[0.7800032331441773, 0.447691741710299, 0.4387584285698994, 2.553308152012074]	[0.0005908470029589, 0.0033829251798273, 0.0060613532651981, 0.019678994104772]	0.726651	0.617478	1	4	0.000448967	0.000590847	2.55331	0	NA	3	1	1	1	3	netMHCpan-4.1	HLA-B*07:02	0.016	SB	SPSLRNHYL	0	SPSLRNHYL
SPSLSGLKL	9	TRUE	sp|P49643|PRI2_HUMAN	PRIM2	HUMAN	DNA primase large subunit OS=Homo sapiens OX=9606 GN=PRIM2 PE=1 SV=2	SPSLSGLKL/2	['MSFragger', 'Sage']	[0.0053740510108334, 0.0075851265561876]	[0.2310505030821857, 0.1407803124447169]	[0.0439200106973085, 0.085882018195653]	0.913262	2.30366	1	2	0.00537405	0.04392	0.231051	0	NA	2	1	1	0	2	netMHCpan-4.1	HLA-B*07:02	0.024	SB	SPSLSGLKL	0	SPSLSGLKL
SPSMKKAVSL	10	TRUE	sp|Q9Y6G5|COMDA_HUMAN	COMMD10	HUMAN	COMM domain-containing protein 10 OS=Homo sapiens OX=9606 GN=COMMD10 PE=1 SV=1	SPSM[UNIMOD:Oxidation]KKAVSL/2;SPSMKKAVSL/2	['MSFragger', 'Comet', 'Sage', 'PEAKS']	[0.0004489673750374, 0.0005610098176718, 0.0005109862033725, 0.0001817851299763]	[0.6570723363402053, 0.5369150925812095, 0.4928722530031756, 4.902876260304721]	[0.0012690177958578, 0.0014110327526959, 0.0036878294538723, 0.0001398561833885]	0.838361	0.376025	2	4	0.000181785	0.000139856	4.90288	0	NA	3	1	2	0	3	netMHCpan-4.1	HLA-B*07:02	0.022	SB	SPMKKAVSL	0	SPSKKAVSL
SPSMKKAVSLI	11	TRUE	sp|Q9Y6G5|COMDA_HUMAN	COMMD10	HUMAN	COMM domain-containing protein 10 OS=Homo sapiens OX=9606 GN=COMMD10 PE=1 SV=1	SPSMKKAVSLI/2;SPSM[UNIMOD:Oxidation]KKAVSLI/2	['MSFragger', 'Comet', 'Sage', 'PEAKS']	[0.0004489673750374, 0.0005610098176718, 0.0005109862033725, 0.0001817851299763]	[0.7020611171804868, 0.5340340399986878, 0.5894875399301834, 5.509517226705719]	[0.0009333937511401, 0.0014514406952155, 0.0015176119528475, 3.228413521250919e-05]	0.658138	0.00609682	2	4	0.000181785	3.22841e-05	5.50952	0	NA	9	2	3	4	9	netMHCpan-4.1	HLA-B*07:02	0.663	WB	SPMKKAVSL	0	SPSKKAVSL
SPSNGHGKL	9	TRUE	sp|Q7L9B9|EEPD1_HUMAN	EEPD1	HUMAN	Endonuclease/exonuclease/phosphatase family domain-containing protein 1 OS=Homo sapiens OX=9606 GN=EEPD1 PE=1 SV=2	SPSNGHGKL/2	['MSFragger', 'Comet', 'Sage', 'PEAKS']	[0.0072013093289689, 0.0012750223128904, 0.0059281842818428, 0.0026525198938992]	[0.185196170651763, 0.2984228605023971, 0.1633476212025873, 2.584462284330352]	[0.0731967926465341, 0.0145685559777146, 0.0711838138155937, 0.0183318450352723]	0.825308	1.15539	1	4	0.00127502	0.0145686	2.58446	0	NA	2	1	0	1	2	netMHCpan-4.1	HLA-B*07:02	0.027	SB	SPSNGHGKL	0	SPSNGHGKL
SPSNGVGSL	9	TRUE	sp|Q9NVV0|TM38B_HUMAN	TMEM38B	HUMAN	Trimeric intracellular cation channel type B OS=Homo sapiens OX=9606 GN=TMEM38B PE=1 SV=1	SPSNGVGSL/1	['MSFragger', 'Comet', 'Sage', 'PEAKS']	[0.0006867188572998, 0.0006368412673141, 0.0010612331529236, 0.0024985008994603]	[0.5614724603482147, 0.3733087870500814, 0.302590146430222, 2.651725810662151]	[0.0027070054426589, 0.0070101680148155, 0.0209905431347838, 0.0157722861026719]	0.893004	0.397956	1	4	0.000636841	0.00270701	2.65173	0	NA	3	1	1	1	3	netMHCpan-4.1	HLA-B*07:02	0.021	SB	SPSNGVGSL	0	SPSNGVGSL
SPSNHVSSL	9	TRUE	sp|Q8NEZ4|KMT2C_HUMAN	KMT2C	HUMAN	Histone-lysine N-methyltransferase 2C OS=Homo sapiens OX=9606 GN=KMT2C PE=1 SV=3	SPSNHVSSL/2	['MSFragger', 'Comet', 'Sage', 'PEAKS']	[0.0004489673750374, 0.0012750223128904, 0.0005109862033725, 0.0006229559258682]	[0.7940637722234392, 0.2965447181279279, 0.563115215318883, 3.8601103857161454]	[0.0005472446052247, 0.0148374613687158, 0.0019338763939402, 0.001499644528103]	0.910156	0.130527	1	4	0.000448967	0.000547245	3.86011	0	NA	3	1	1	1	3	netMHCpan-4.1	HLA-B*07:02	0.004	SB	SPSNHVSSL	0	SPSNHVSSL
SPSNTRYLFL	10	TRUE	sp|P48454|PP2BC_HUMAN	PPP3CC	HUMAN	Serine/threonine-protein phosphatase 2B catalytic subunit gamma isoform OS=Homo sapiens OX=9606 GN=PPP3CC PE=1 SV=3	SPSNTRYLFL/2	['MSFragger', 'Comet', 'Sage', 'PEAKS']	[0.0003444712366517, 0.0004854368932038, 0.0005109862033725, 0.0001817851299763]	[1.0344844058492333, 0.8470925684351489, 0.6213649043744313, 5.646404722314285]	[0.0001426294238574, 6.75183482480602e-05, 0.0011321946209856, 2.3168141568463853e-05]	0.869481	0.951179	1	4	0.000181785	2.31681e-05	5.6464	0	NA	4	2	1	1	4	netMHCpan-4.1	HLA-B*07:02	0.12	SB	SPSNTRLFL	0	SPSNTRLFL
SPSPAAVSL	9	TRUE	sp|Q7RTP0|NIPA1_HUMAN	NIPA1	HUMAN	Magnesium transporter NIPA1 OS=Homo sapiens OX=9606 GN=NIPA1 PE=1 SV=1	SPSPAAVSL/1	['MSFragger', 'Comet', 'Sage', 'PEAKS']	[0.0024834437086092, 0.0013651030032266, 0.0008658008658008, 0.0012196609342602]	[0.3902881441442323, 0.2803768954464351, 0.3205074824850108, 3.294561331680782]	[0.0107077187739225, 0.0173645068713925, 0.0178501472837924, 0.0044045042641642]	0.995023	0.0338535	1	4	0.000865801	0.0044045	3.29456	0	NA	3	2	1	0	3	netMHCpan-4.1	HLA-B*07:02	0.006	SB	SPSPAAVSL	0	SPSPAAVSL
SPSPAKSTL	9	TRUE	sp|P42345|MTOR_HUMAN	MTOR	HUMAN	Serine/threonine-protein kinase mTOR OS=Homo sapiens OX=9606 GN=MTOR PE=1 SV=1	SPSPAKSTL/1	['MSFragger', 'Comet', 'Sage', 'PEAKS']	[0.0004489673750374, 0.0013651030032266, 0.0018627450980392, 0.0003513703443429]	[0.6488130197807833, 0.2864799012824028, 0.2698234245018011, 4.043199105972546]	[0.0013481342499367, 0.0163642528886236, 0.0281750186150558, 0.0010277574806691]	0.975725	0.573764	1	4	0.00035137	0.00102776	4.0432	0	NA	3	1	1	1	3	netMHCpan-4.1	HLA-B*07:02	0.003	SB	SPSPAKSTL	0	SPSPAKSTL
SPSPERSLL	9	TRUE	sp|Q14142|TRI14_HUMAN	TRIM14	HUMAN	Tripartite motif-containing protein 14 OS=Homo sapiens OX=9606 GN=TRIM14 PE=1 SV=2	SPSPERSLL/1;SPSPERSLL/2	['MSFragger', 'Comet', 'Sage', 'PEAKS']	[0.0006867188572998, 0.0012750223128904, 0.0005109862033725, 0.0001817851299763]	[0.562281008278397, 0.3036568380687212, 0.4827290607731035, 4.321875908590132]	[0.0026889026561848, 0.0138443397900273, 0.0040479879340568, 0.0005527769194737]	0.977945	0.120027	2	4	0.000181785	0.000552777	4.32188	0	NA	6	3	1	2	6	netMHCpan-4.1	HLA-B*07:02	0.008	SB	SPSPERSLL	0	SPSPERSLL
SPSPERSLLL	10	TRUE	sp|Q14142|TRI14_HUMAN	TRIM14	HUMAN	Tripartite motif-containing protein 14 OS=Homo sapiens OX=9606 GN=TRIM14 PE=1 SV=2	SPSPERSLLL/2	['MSFragger', 'Comet', 'Sage', 'PEAKS']	[0.0013454423141607, 0.0006368412673141, 0.001163282571912, 0.0018008474576271]	[0.4515601428188642, 0.4074702302419757, 0.300999511594026, 2.8525325338493155]	[0.0067144075337391, 0.005017034555161, 0.0212940072511589, 0.0102816781793476]	0.888913	2.09526	1	4	0.000636841	0.00501703	2.85253	0	NA	3	1	1	1	3	netMHCpan-4.1	HLA-B*07:02	0.04	SB	SPSPERSLL	0	SPSPERSLL
SPSPGGPQL	9	TRUE	sp|Q9HCH0|NCK5L_HUMAN	NCKAP5L	HUMAN	Nck-associated protein 5-like OS=Homo sapiens OX=9606 GN=NCKAP5L PE=1 SV=4	SPSPGGPQL/1	['MSFragger', 'Comet', 'Sage', 'PEAKS']	[0.0004489673750374, 0.0012750223128904, 0.0006354855109303, 0.0006229559258682]	[0.6093679399680713, 0.292172814881073, 0.3739680016379994, 3.934660351489773]	[0.0018281724005326, 0.0154825603314415, 0.010971928787517, 0.0012896047017299]	0.992507	0.527825	1	4	0.000448967	0.0012896	3.93466	0	NA	5	1	1	3	5	netMHCpan-4.1	HLA-B*07:02	0.009	SB	SPSPGGPQL	0	SPSPGGPQL
SPSPGSGSF	9	TRUE	sp|O75995|SASH3_HUMAN	SASH3	HUMAN	SAM and SH3 domain-containing protein 3 OS=Homo sapiens OX=9606 GN=SASH3 PE=1 SV=2	SPSPGSGSF/1	['MSFragger', 'Comet', 'Sage', 'PEAKS']	[0.0006867188572998, 0.0022873325345822, 0.002641758656477, 0.0006229559258682]	[0.5639203408382746, 0.2367578333831324, 0.242202114889766, 3.897866111467665]	[0.0026525770955108, 0.0264879443879681, 0.0360159539689863, 0.0013899445513032]	0.982136	0.735195	1	4	0.000622956	0.00138994	3.89787	0	NA	4	1	1	2	4	netMHCpan-4.1	HLA-B*07:02	0.016	SB	SPSPGSGSF	0	SPSPGSGSF
SPSPGSSL	8	TRUE	Q8TD16|BICD2_HUMAN	BICD2	HUMAN	Protein bicaudal D homolog 2 OS=Homo sapiens OX=9606 GN=BICD2 PE=1 SV=1	SPSPGSSL/1	['PEAKS']	[0.0037822878228782]	[2.2938143293867]	[0.036416558255558]	0.987599	0.356387	1	1	0.00378229	0.0364166	2.29381	0	NA	3	1	1	1	3	netMHCpan-4.1	HLA-B*07:02	0.025	SB	SPS-PGSSL	0	SP-SPGSSL
SPSPINSSQAL	11	TRUE	sp|P49790|NU153_HUMAN	NUP153	HUMAN	Nuclear pore complex protein Nup153 OS=Homo sapiens OX=9606 GN=NUP153 PE=1 SV=2	SPSPINSSQAL/2;SPSPINSSQAL/1	['MSFragger', 'Comet', 'Sage', 'PEAKS']	[0.0005681011219997, 0.0013651030032266, 0.0005109862033725, 0.0001817851299763]	[0.5729412905073349, 0.2840658329494797, 0.4716198576215338, 4.821499369990664]	[0.0024615189243756, 0.0167529262380803, 0.0044828485905, 0.0001700401076394]	0.916327	1.83768	2	4	0.000181785	0.00017004	4.8215	1	['PSSIPSNSQAL(1)']	12	4	4	4	12	netMHCpan-4.1	HLA-B*07:02	0.034	SB	SPSPSSQAL	0	SPSPSSQAL
SPSPKPHASL	10	TRUE	sp|O94868|FCSD2_HUMAN	FCHSD2	HUMAN	F-BAR and double SH3 domains protein 2 OS=Homo sapiens OX=9606 GN=FCHSD2 PE=1 SV=3	SPSPKPHASL/2	['MSFragger', 'Comet', 'Sage', 'PEAKS']	[0.0019307089992491, 0.0006368412673141, 0.0006970260223048, 0.0006229559258682]	[0.4128716521356324, 0.3759724797472378, 0.3705373912525339, 3.823789056268163]	[0.0090802343896206, 0.0068297520300992, 0.0113211876206523, 0.0016120562726126]	0.966678	0.00449865	1	4	0.000622956	0.00161206	3.82379	0	NA	4	1	1	2	4	netMHCpan-4.1	HLA-B*07:02	0.005	SB	SPSPPHASL	0	SPSPPHASL
SPSPLPTL	8	TRUE	sp|O75420|GGYF1_HUMAN	GIGYF1	HUMAN	GRB10-interacting GYF protein 1 OS=Homo sapiens OX=9606 GN=GIGYF1 PE=1 SV=2	SPSPLPTL/1	['Comet', 'Sage', 'PEAKS']	[0.0053067684573131, 0.0069340016708437, 0.0015047291487532]	[0.1498717557320487, 0.1519655088689107, 2.894036682004634]	[0.0604170146949502, 0.0782905495849864, 0.0094454845139135]	0.88037	0.21665	1	3	0.00150473	0.00944548	2.89404	0	NA	3	1	1	1	3	netMHCpan-4.1	HLA-B*07:02	0.051	SB	SPS-PLPTL	0	SP-SPLPTL
SPSPLRAGV	9	TRUE	sp|A6NED2|RCCD1_HUMAN	RCCD1	HUMAN	RCC1 domain-containing protein 1 OS=Homo sapiens OX=9606 GN=RCCD1 PE=1 SV=1	SPSPLRAGV/2	['MSFragger', 'Sage', 'PEAKS']	[0.0011750881316098, 0.0009577524741938, 0.0014192139737991]	[0.47719999690983, 0.3058831129702971, 2.9656505291779647]	[0.0054460783541352, 0.0203756067825197, 0.0081801911815314]	0.984706	0.0210617	1	3	0.000957752	0.00544608	2.96565	0	NA	3	1	1	1	3	netMHCpan-4.1	HLA-B*07:02	0.049	SB	SPSPLRAGV	0	SPSPLRAGV
SPSPLRAGVDI	11	TRUE	sp|A6NED2|RCCD1_HUMAN	RCCD1	HUMAN	RCC1 domain-containing protein 1 OS=Homo sapiens OX=9606 GN=RCCD1 PE=1 SV=1	SPSPLRAGVDI/2	['MSFragger', 'Comet', 'Sage', 'PEAKS']	[0.0005681011219997, 0.0006102522375915, 0.0005477201150212, 0.0001817851299763]	[0.5761182996616246, 0.4920005390752389, 0.4267983300295006, 5.063728147013637]	[0.0023976904723822, 0.0021913113666775, 0.0067642099591053, 9.492611577579236e-05]	0.932614	0.260601	1	4	0.000181785	9.49261e-05	5.06373	0	NA	4	1	1	2	4	netMHCpan-4.1	HLA-B*07:02	0.589	WB	SPSPLRAGI	0	SPSPAGVDI
SPSPLSGSAL	10	TRUE	sp|P49848|TAF6_HUMAN	TAF6	HUMAN	Transcription initiation factor TFIID subunit 6 OS=Homo sapiens OX=9606 GN=TAF6 PE=1 SV=1	SPSPLSGSAL/1	['MSFragger', 'Comet', 'Sage', 'PEAKS']	[0.0005681011219997, 0.0010903639089546, 0.0006354855109303, 0.0006698821007502]	[0.5729359038567631, 0.3113464200332993, 0.3791526875824727, 3.6586853029489568]	[0.0024616286494449, 0.0128445005907901, 0.0104642121898084, 0.0022226350634072]	0.962256	0.0195567	1	4	0.000568101	0.00222264	3.65869	0	NA	5	1	2	2	5	netMHCpan-4.1	HLA-B*07:02	0.012	SB	SPSPSGSAL	0	SPSPSGSAL
SPSPPPGTSL	10	TRUE	sp|Q6WKZ4|RFIP1_HUMAN	RAB11FIP1	HUMAN	Rab11 family-interacting protein 1 OS=Homo sapiens OX=9606 GN=RAB11FIP1 PE=1 SV=3	SPSPPPGTSL/1	['MSFragger', 'Comet', 'Sage', 'PEAKS']	[0.0008081896551724, 0.0058962264150943, 0.0014438943894389, 0.0005021760964178]	[0.5519705061812231, 0.1331762932265296, 0.2919841343467541, 4.006394280080608]	[0.0029292142486197, 0.0704979367940343, 0.0230961283916281, 0.0011111270391913]	0.987626	1.35099	1	4	0.000502176	0.00111113	4.00639	0	NA	24	8	8	8	24	netMHCpan-4.1	HLA-B*07:02	0.007	SB	SPSPPGTSL	0	SPSPPGTSL
SPSPPSSSI	9	TRUE	O15534|PER1_HUMAN	PER1	HUMAN	Period circadian protein homolog 1 OS=Homo sapiens OX=9606 GN=PER1 PE=1 SV=2	SPSPPSSSI/1	['PEAKS']	[0.0050237732125235]	[2.157172502653513]	[0.0508218408830452]	0.987556	1.15897	1	1	0.00502377	0.0508218	2.15717	0	NA	1	1	0	0	1	netMHCpan-4.1	HLA-B*07:02	0.008	SB	SPSPPSSSI	0	SPSPPSSSI
SPSPPSVAV	9	TRUE	sp|Q8NHY2|COP1_HUMAN	COP1	HUMAN	E3 ubiquitin-protein ligase COP1 OS=Homo sapiens OX=9606 GN=COP1 PE=1 SV=1	SPSPPSVAV/1	['MSFragger', 'Comet', 'Sage', 'PEAKS']	[0.0009858287122612, 0.0023349607302059, 0.0006970260223048, 0.0003513703443429]	[0.5146707502226133, 0.2243287889157365, 0.3488380138914803, 4.060840284550745]	[0.0039924802999473, 0.0298525851726171, 0.0137988851245382, 0.0009896695320332]	0.991962	1.88429	1	4	0.00035137	0.00098967	4.06084	0	NA	10	3	3	4	10	netMHCpan-4.1	HLA-B*07:02	0.011	SB	SPSPPSVAV	0	SPSPPSVAV
SPSPRISL	8	TRUE	sp|Q8TBC3|SHKB1_HUMAN	SHKBP1	HUMAN	SH3KBP1-binding protein 1 OS=Homo sapiens OX=9606 GN=SHKBP1 PE=1 SV=2	SPSPRISL/2	['MSFragger', 'Comet', 'Sage', 'PEAKS']	[0.0004489673750374, 0.0008577555396711, 0.0005109862033725, 0.0018008474576271]	[0.6154109993937096, 0.3356493784162538, 0.4710594765104153, 2.8698455096217312]	[0.001742214920507, 0.0101317749847798, 0.0045059793363657, 0.0099229740388534]	0.993583	1.02764	1	4	0.000448967	0.00174221	2.86985	0	NA	5	1	1	3	5	netMHCpan-4.1	HLA-B*07:02	0.012	SB	SPS-PRISL	0	SP-SPRISL
SPSPSDPVL	9	TRUE	sp|Q9HB58|SP110_HUMAN	SP110	HUMAN	Sp110 nuclear body protein OS=Homo sapiens OX=9606 GN=SP110 PE=1 SV=5	SPSPSDPVL/1	['MSFragger', 'Comet', 'Sage', 'PEAKS']	[0.0005681011219997, 0.0019196025293586, 0.0006354855109303, 0.0006229559258682]	[0.5848336476970183, 0.2434086882908079, 0.3939924516182325, 3.932549011453931]	[0.0022314798588885, 0.0248422524470269, 0.0091360310755803, 0.00129519466858]	0.965975	0.00340461	1	4	0.000568101	0.00129519	3.93255	0	NA	6	3	1	2	6	netMHCpan-4.1	HLA-B*07:02	0.048	SB	SPSPSDPVL	0	SPSPSDPVL
SPSPTGASL	9	TRUE	sp|Q9H2Y7|ZN106_HUMAN	ZNF106	HUMAN	Zinc finger protein 106 OS=Homo sapiens OX=9606 GN=ZNF106 PE=1 SV=1	SPSPTGASL/1	['MSFragger', 'Comet', 'Sage', 'PEAKS']	[0.0013454423141607, 0.0013651030032266, 0.0021342646488164, 0.0006698821007502]	[0.4421724622441015, 0.2887572061745587, 0.2589838813524239, 3.564767039056964]	[0.0072393870657783, 0.0160057597808872, 0.0310349193994151, 0.0026593522114966]	0.984021	0.46891	1	4	0.000669882	0.00265935	3.56477	0	NA	10	4	3	3	10	netMHCpan-4.1	HLA-B*07:02	0.004	SB	SPSPTGASL	0	SPSPTGASL
SPSPVLRLVL	10	TRUE	sp|O43432|IF4G3_HUMAN	EIF4G3	HUMAN	Eukaryotic translation initiation factor 4 gamma 3 OS=Homo sapiens OX=9606 GN=EIF4G3 PE=1 SV=2	SPSPVLRLVL/2	['MSFragger', 'Comet', 'Sage', 'PEAKS']	[0.0004489673750374, 0.0004854368932038, 0.0005109862033725, 0.0001817851299763]	[0.8689274322168395, 1.1160088559033834, 0.5162130720075541, 5.577666099931539]	[0.0003668381292307, 4.839962699031278e-06, 0.0029759793226164, 2.736900002895965e-05]	0.903621	0.545514	1	4	0.000181785	4.83996e-06	5.57767	0	NA	3	1	1	1	3	netMHCpan-4.1	HLA-B*07:02	0.012	SB	SPSPVRLVL	0	SPSPVRLVL
SPSPVTTAV	9	TRUE	sp|A1A4S6|RHG10_HUMAN	ARHGAP10	HUMAN	Rho GTPase-activating protein 10 OS=Homo sapiens OX=9606 GN=ARHGAP10 PE=1 SV=1	SPSPVTTAV/1	['MSFragger', 'Comet', 'Sage', 'PEAKS']	[0.0012623364700481, 0.0008577555396711, 0.0027235161532682, 0.0009992505620784]	[0.4564004205639991, 0.3311423337067052, 0.2400320243652032, 3.367312391954017]	[0.00645652552366, 0.010587834867958, 0.0367129698830129, 0.003852685444425]	0.914583	2.12787	1	4	0.000857756	0.00385269	3.36731	0	NA	5	2	1	2	5	netMHCpan-4.1	HLA-B*07:02	0.016	SB	SPSPVTTAV	0	SPSPVTTAV
SPSQGSPAL	9	TRUE	sp|Q69YH5|CDCA2_HUMAN	CDCA2	HUMAN	Cell division cycle-associated protein 2 OS=Homo sapiens OX=9606 GN=CDCA2 PE=1 SV=2	SPSQGSPAL/1	['MSFragger', 'Comet', 'Sage', 'PEAKS']	[0.0004489673750374, 0.0006368412673141, 0.0006354855109303, 0.0024985008994603]	[0.6556010946723987, 0.3687797603144973, 0.3804870140243986, 2.650799058457854]	[0.0012826457639457, 0.0073278946551333, 0.0103373520370608, 0.0158046091803087]	0.977826	0.125604	1	4	0.000448967	0.00128265	2.6508	0	NA	6	3	2	1	6	netMHCpan-4.1	HLA-B*07:02	0.007	SB	SPSQGSPAL	0	SPSQGSPAL
SPSQHLAVL	9	TRUE	sp|Q14094|CCNI_HUMAN	CCNI	HUMAN	Cyclin-I OS=Homo sapiens OX=9606 GN=CCNI PE=1 SV=1	SPSQHLAVL/2	['MSFragger', 'Comet', 'Sage', 'PEAKS']	[0.0004489673750374, 0.0022873325345822, 0.0005109862033725, 0.0013737836290784]	[0.6542685932348355, 0.2345643017261702, 0.5482875415875759, 3.1759201554491345]	[0.0012951593400785, 0.0270536605203333, 0.0022162251757616, 0.0054750070090579]	0.964308	0.0462626	1	4	0.000448967	0.00129516	3.17592	0	NA	3	1	1	1	3	netMHCpan-4.1	HLA-B*07:02	0.01	SB	SPSQHLAVL	0	SPSQHLAVL
SPSQPRDAL	9	TRUE	sp|Q9Y2D5|PLAK2_HUMAN	PALM2AKAP2	HUMAN	PALM2-AKAP2 fusion protein OS=Homo sapiens OX=9606 GN=PALM2AKAP2 PE=1 SV=4	SPSQPRDAL/2	['MSFragger', 'Comet', 'Sage', 'PEAKS']	[0.0009858287122612, 0.0037754595131644, 0.0005477201150212, 0.0025684085745332]	[0.5292742973030683, 0.1818198618327457, 0.4189652902959131, 2.596669884861999]	[0.0035366406919598, 0.0447741985625255, 0.007267898590378, 0.0178333477753128]	0.95188	0.203357	1	4	0.00054772	0.00353664	2.59667	0	NA	4	1	1	2	4	netMHCpan-4.1	HLA-B*07:02	0.004	SB	SPSQPRDAL	0	SPSQPRDAL
SPSRHFSSL	9	TRUE	sp|O75417|DPOLQ_HUMAN	POLQ	HUMAN	DNA polymerase theta OS=Homo sapiens OX=9606 GN=POLQ PE=1 SV=2	SPSRHFSSL/2	['MSFragger', 'Comet', 'Sage']	[0.0062333776595744, 0.0017277125086385, 0.0075851265561876]	[0.2059334218538707, 0.2535386106329745, 0.1412496730752827]	[0.0580700563725769, 0.0225258453288068, 0.0855508634305806]	0.369688	0.493403	1	3	0.00172771	0.0225258	0.253539	0	NA	2	1	1	0	2	netMHCpan-4.1	HLA-B*07:02	0.003	SB	SPSRHFSSL	0	SPSRHFSSL
SPSRNRSLQL	10	TRUE	sp|Q3KQU3|MA7D1_HUMAN	MAP7D1	HUMAN	MAP7 domain-containing protein 1 OS=Homo sapiens OX=9606 GN=MAP7D1 PE=1 SV=1	SPSRNRSLQL/2	['MSFragger', 'Sage']	[0.0031022782355792, 0.0005109862033725]	[0.3447453273231005, 0.4900290071095877]	[0.0149189590662323, 0.0037854292336663]	0.188724	0.687214	1	2	0.000510986	0.00378543	0.490029	0	NA	4	2	1	1	4	netMHCpan-4.1	HLA-B*07:02	0.019	SB	SPRNRSLQL	0	SPRNRSLQL
SPSRTPVL	8	TRUE	sp|Q9NZJ5|E2AK3_HUMAN	EIF2AK3	HUMAN	Eukaryotic translation initiation factor 2-alpha kinase 3 OS=Homo sapiens OX=9606 GN=EIF2AK3 PE=1 SV=3	SPSRTPVL/2	['Comet', 'Sage', 'PEAKS']	[0.0070372349902013, 0.0057338468121523, 0.0064465545779249]	[0.1218078665320448, 0.1715088257428765, 1.999704331916507]	[0.0782252350815808, 0.0664506715402166, 0.0744144645659535]	0.632495	0.0527966	1	3	0.00573385	0.0664507	1.9997	0	NA	3	1	1	1	3	netMHCpan-4.1	HLA-B*07:02	0.061	SB	SPS-RTPVL	0	SP-SRTPVL
SPSSGGNPL	9	TRUE	sp|Q9NRR6|INP5E_HUMAN	INPP5E	HUMAN	Phosphatidylinositol polyphosphate 5-phosphatase type IV OS=Homo sapiens OX=9606 GN=INPP5E PE=1 SV=2	SPSSGGNPL/1	['MSFragger', 'Comet', 'Sage', 'PEAKS']	[0.0004489673750374, 0.0008577555396711, 0.0018627450980392, 0.0060857294055388]	[0.6165092934779778, 0.3286746685984012, 0.2649290568557311, 2.078385809539867]	[0.0017271191669498, 0.0108461099053226, 0.0294335956841079, 0.0615289937234104]	0.946284	0.417019	1	4	0.000448967	0.00172712	2.07839	0	NA	9	3	2	4	9	netMHCpan-4.1	HLA-B*07:02	0.013	SB	SPSSGGNPL	0	SPSSGGNPL
SPSSHINLL	9	TRUE	sp|Q6EMB2|TTLL5_HUMAN	TTLL5	HUMAN	Tubulin polyglutamylase TTLL5 OS=Homo sapiens OX=9606 GN=TTLL5 PE=1 SV=3	SPSSHINLL/2	['MSFragger', 'Comet', 'Sage']	[0.0036853932584269, 0.0034353844599373, 0.0015051173991571]	[0.2847851418031505, 0.1929819445936493, 0.2764127324824888]	[0.0250745561161894, 0.0402788445854479, 0.0265619956187548]	0.903983	0.867958	1	3	0.00150512	0.0250746	0.284785	0	NA	1	0	1	0	1	netMHCpan-4.1	HLA-B*07:02	0.034	SB	SPSSHINLL	0	SPSSHINLL
SPSSILSTL	9	TRUE	sp|O95997|PTTG1_HUMAN;sp|Q9NZH5|PTTG2_HUMAN	PTTG1;PTTG2	HUMAN	Securin OS=Homo sapiens OX=9606 GN=PTTG1 PE=1 SV=1	SPSSILSTL/1	['MSFragger', 'Comet', 'Sage', 'PEAKS']	[0.0019307089992491, 0.0029841531179254, 0.0027235161532682, 0.0042109117539362]	[0.4156673807014867, 0.205634369686473, 0.2387249416784335, 2.259815875914033]	[0.0088919905059352, 0.0357057678576059, 0.0371389402053149, 0.0395610794900811]	0.985074	0.240245	1	4	0.00193071	0.00889199	2.25982	0	NA	8	4	2	2	8	netMHCpan-4.1	HLA-B*07:02	0.011	SB	SPSSILSTL	0	SPSSILSTL
SPSSIRSL	8	TRUE	sp|P33992|MCM5_HUMAN	MCM5	HUMAN	DNA replication licensing factor MCM5 OS=Homo sapiens OX=9606 GN=MCM5 PE=1 SV=5	SPSSIRSL/2	['Comet', 'PEAKS']	[0.0098740211099761, 0.0048692515779981]	[0.090967373521244, 2.179207049066704]	[0.103192628361812, 0.0481637401468888]	0.977884	0.0349514	1	2	0.00486925	0.0481637	2.17921	0	NA	3	1	0	2	3	netMHCpan-4.1	HLA-B*07:02	0.033	SB	SPSSIR-SL	0	SPSSIR-SL
SPSSKYVKL	9	TRUE	sp|Q9H3F6|BACD3_HUMAN	KCTD10	HUMAN	BTB/POZ domain-containing adapter for CUL3-mediated RhoA degradation protein 3 OS=Homo sapiens OX=9606 GN=KCTD10 PE=1 SV=1	SPSSKYVKL/1;SPSSKYVKL/2	['MSFragger', 'Comet', 'Sage', 'PEAKS']	[0.0003444712366517, 0.0004854368932038, 0.0005109862033725, 0.0001817851299763]	[1.0210859872571312, 0.7973185637440638, 0.6041310300384146, 5.02133128396887]	[0.0001544813993803, 0.0001099692526315, 0.0013265088472395, 0.0001051480750524]	0.95682	0.00458032	2	4	0.000181785	0.000105148	5.02133	0	NA	9	3	3	3	9	netMHCpan-4.1	HLA-B*07:02	0.014	SB	SPSSKYVKL	0	SPSSKYVKL
SPSSLFSAL	9	TRUE	sp|Q14693|LPIN1_HUMAN;sp|Q9BQK8|LPIN3_HUMAN	LPIN1;LPIN3	HUMAN	Phosphatidate phosphatase LPIN1 OS=Homo sapiens OX=9606 GN=LPIN1 PE=1 SV=2	SPSSLFSAL/1	['MSFragger', 'Comet', 'Sage', 'PEAKS']	[0.0012623364700481, 0.0019196025293586, 0.0022267402459095, 0.0030713120261061]	[0.4636343950811184, 0.2425892836668599, 0.2552862676984323, 2.464780055144393]	[0.0060872695280454, 0.0250394870381196, 0.0320725227427258, 0.0241699936933228]	0.89147	0.354551	1	4	0.00126234	0.00608727	2.46478	0	NA	3	1	1	1	3	netMHCpan-4.1	HLA-B*07:02	0.008	SB	SPSSLFSAL	0	SPSSLFSAL
SPSSLIGQAL	10	TRUE	sp|Q96AY4|TTC28_HUMAN	TTC28	HUMAN	Tetratricopeptide repeat protein 28 OS=Homo sapiens OX=9606 GN=TTC28 PE=1 SV=4	SPSSLIGQAL/1	['Sage', 'PEAKS']	[0.0052845880620289, 0.0018008474576271]	[0.1825623283488756, 2.874739738389525]	[0.0604946916790504, 0.0098241851158237]	0.723033	0.120076	1	2	0.00180085	0.00982419	2.87474	0	NA	2	0	1	1	2	netMHCpan-4.1	HLA-B*07:02	0.038	SB	SPSSIGQAL	0	SPSSLGQAL
SPSSLRAL	8	TRUE	sp|Q8IXJ9|ASXL1_HUMAN	ASXL1	HUMAN	Polycomb group protein ASXL1 OS=Homo sapiens OX=9606 GN=ASXL1 PE=1 SV=4	SPSSLRAL/2	['MSFragger', 'Comet', 'Sage', 'PEAKS']	[0.0042417815482502, 0.0016648828635985, 0.0032107146133382, 0.0015047291487532]	[0.2678388522543844, 0.2663124158937527, 0.2258947510224177, 2.9391680513513685]	[0.0297069195786587, 0.0199046069127283, 0.0415755303084449, 0.0086235685075683]	0.983117	0.0396573	1	4	0.00150473	0.00862357	2.93917	0	NA	2	1	1	0	2	netMHCpan-4.1	HLA-B*07:02	0.042	SB	SPSSLR-AL	0	SPSSLR-AL
SPSSPGSSL	9	TRUE	sp|O95271|TNKS1_HUMAN	TNKS	HUMAN	Poly [ADP-ribose] polymerase tankyrase-1 OS=Homo sapiens OX=9606 GN=TNKS PE=1 SV=2	SPSSPGSSL/1	['MSFragger', 'Comet', 'Sage', 'PEAKS']	[0.0010903804216137, 0.0007535795026375, 0.0060821084642676, 0.0007630675314765]	[0.4873872344423214, 0.3612770690116192, 0.1610729024555541, 3.435775025375456]	[0.0050069083222039, 0.0078861057646671, 0.0725560672783637, 0.0033918951434482]	0.989758	0.118406	1	4	0.00075358	0.0033919	3.43578	0	NA	10	3	4	3	10	netMHCpan-4.1	HLA-B*07:02	0.002	SB	SPSSPGSSL	0	SPSSPGSSL
SPSSPSVRRQL	11	TRUE	sp|O75179|ANR17_HUMAN	ANKRD17	HUMAN	Ankyrin repeat domain-containing protein 17 OS=Homo sapiens OX=9606 GN=ANKRD17 PE=1 SV=3	SPSSPSVRRQL/3	['MSFragger', 'Sage']	[0.0036277888626881, 0.0018627450980392]	[0.288525985277651, 0.2650777736142807]	[0.0241822542875795, 0.0293945715826083]	0.428836	0.150781	1	2	0.00186275	0.0241823	0.288526	0	NA	1	1	0	0	1	netMHCpan-4.1	HLA-B*07:02	0.025	SB	SPSSPRRQL	0	SPSSPRRQL
SPSSSATSL	9	TRUE	sp|Q9UJY5|GGA1_HUMAN	GGA1	HUMAN	ADP-ribosylation factor-binding protein GGA1 OS=Homo sapiens OX=9606 GN=GGA1 PE=1 SV=1	SPSSSATSL/1	['MSFragger', 'Comet', 'Sage', 'PEAKS']	[0.0027190332326283, 0.0009636563876651, 0.0012510425354462, 0.0044618466581679]	[0.3686235223208619, 0.3178634154546831, 0.2939618951329023, 2.2248525383864943]	[0.0125074712845645, 0.0120533634588907, 0.022688544302889, 0.0430853986736201]	0.984925	0.0159033	1	4	0.000963656	0.0120534	2.22485	0	NA	6	2	2	2	6	netMHCpan-4.1	HLA-B*07:02	0.008	SB	SPSSSATSL	0	SPSSSATSL
SPSSSLGSL	9	TRUE	sp|P57679|EVC_HUMAN	EVC	HUMAN	EvC complex member EVC OS=Homo sapiens OX=9606 GN=EVC PE=1 SV=1	SPSSSLGSL/1	['MSFragger', 'Comet', 'Sage', 'PEAKS']	[0.0014298284205895, 0.001486252167451, 0.0018627450980392, 0.0047911770023503]	[0.4323671281224746, 0.2791503851534782, 0.2669278470130933, 2.196007608776415]	[0.0078222870231689, 0.0175726814238788, 0.0289132295689534, 0.0462290453742659]	0.948465	0.63176	1	4	0.00142983	0.00782229	2.19601	0	NA	6	1	2	3	6	netMHCpan-4.1	HLA-B*07:02	0.013	SB	SPSSSLGSL	0	SPSSSLGSL
SPSSSSAVV	9	TRUE	sp|Q9BYZ6|RHBT2_HUMAN	RHOBTB2	HUMAN	Rho-related BTB domain-containing protein 2 OS=Homo sapiens OX=9606 GN=RHOBTB2 PE=1 SV=2	SPSSSSAVV/1	['MSFragger', 'Comet', 'Sage', 'PEAKS']	[0.0032907107935314, 0.0095058662327652, 0.005003511235955, 0.0048692515779981]	[0.3165988445897745, 0.0943121747333657, 0.1915209866019178, 2.1830974181068794]	[0.0187235030502839, 0.1001789909455094, 0.0560296074874021, 0.0477087640672047]	0.860864	0.167216	1	4	0.00329071	0.0187235	2.1831	0	NA	1	1	0	0	1	netMHCpan-4.1	HLA-B*07:02	0.131	SB	SPSSSSAVV	0	SPSSSSAVV
SPSSSSLSAL	10	TRUE	sp|Q17R98|ZN827_HUMAN	ZNF827	HUMAN	Zinc finger protein 827 OS=Homo sapiens OX=9606 GN=ZNF827 PE=1 SV=1	SPSSSSLSAL/1	['MSFragger', 'Comet', 'Sage', 'PEAKS']	[0.0013454423141607, 0.0019196025293586, 0.0005477201150212, 0.005185052744502]	[0.444577054654152, 0.2472758785552025, 0.4161723677480674, 2.1370487605600763]	[0.0071018050335577, 0.0239316931922347, 0.0074563700423377, 0.0533729734713294]	0.91584	0.0184994	1	4	0.00054772	0.00710181	2.13705	0	NA	5	2	1	2	5	netMHCpan-4.1	HLA-B*07:02	0.032	SB	SPSSSSSAL	0	SPSSSSSAL
SPSSSSSGSL	10	TRUE	sp|Q8IXJ9|ASXL1_HUMAN	ASXL1	HUMAN	Polycomb group protein ASXL1 OS=Homo sapiens OX=9606 GN=ASXL1 PE=1 SV=4	SPSSSSSGSL/1	['MSFragger', 'Comet', 'Sage', 'PEAKS']	[0.0004489673750374, 0.003692614770459, 0.0017939007374925, 0.0013737836290784]	[0.8059562206689034, 0.1837895614398622, 0.2721476185496414, 3.163647798002862]	[0.0005131969243393, 0.0439476310733068, 0.0275956057279968, 0.0056007359498128]	0.751574	0.806304	1	4	0.000448967	0.000513197	3.16365	0	NA	3	2	1	0	3	netMHCpan-4.1	HLA-B*07:02	0.037	SB	SPSSSSSSL	0	SPSSSSSSL
SPSSTSASAL	10	TRUE	sp|Q53GS7|GLE1_HUMAN	GLE1	HUMAN	mRNA export factor GLE1 OS=Homo sapiens OX=9606 GN=GLE1 PE=1 SV=2	SPSSTSASAL/1	['MSFragger', 'Comet', 'Sage', 'PEAKS']	[0.0046401680966555, 0.0032686414708886, 0.008911933889654, 0.0037822878228782]	[0.2555816090858653, 0.1972555342309257, 0.1254859085937482, 2.2991514307026386]	[0.0337356470779294, 0.0386747195296132, 0.0973046857348117, 0.0359469893543178]	0.946242	0.282349	1	4	0.00326864	0.0337356	2.29915	0	NA	3	1	1	1	3	netMHCpan-4.1	HLA-B*07:02	0.038	SB	SPSSTSSAL	0	SPSSTSSAL
SPSSTTQSL	9	TRUE	sp|Q9ULJ7|ANR50_HUMAN	ANKRD50	HUMAN	Ankyrin repeat domain-containing protein 50 OS=Homo sapiens OX=9606 GN=ANKRD50 PE=1 SV=4	SPSSTTQSL/1	['MSFragger', 'Comet', 'Sage', 'PEAKS']	[0.0018318965517241, 0.0032686414708886, 0.0021342646488164, 0.0025684085745332]	[0.4176963028341904, 0.1972353538986246, 0.2587684069282756, 2.6232275840878816]	[0.0087570309054719, 0.0386821484665065, 0.0310944941792467, 0.016802367276468]	0.966544	0.336675	1	4	0.0018319	0.00875703	2.62323	0	NA	3	1	1	1	3	netMHCpan-4.1	HLA-B*07:02	0.006	SB	SPSSTTQSL	0	SPSSTTQSL
SPSSVNSRQQTVL	13	FALSE	sp|Q9ULD2|MTUS1_HUMAN	MTUS1	HUMAN	Microtubule-associated tumor suppressor 1 OS=Homo sapiens OX=9606 GN=MTUS1 PE=1 SV=2	SPSSVNSRQQTVL/2	['MSFragger', 'Comet', 'Sage', 'PEAKS']	[0.0003444712366517, 0.0005610098176718, 0.0005109862033725, 0.0001817851299763]	[1.2573064483323493, 0.6126517643237869, 0.5694539570135776, 4.843941326682404]	[3.6748220478956416e-05, 0.0006717542777869, 0.0018244292006312, 0.0001611271721164]	0.305734	0.0897891	1	4	0.000181785	3.67482e-05	4.84394	0	NA	5	1	2	2	5	netMHCIIpan-4.3	DRB1_1301	49.87	NB	VNSRQQTVL	NA	NA
SPSSVTGNAL	10	TRUE	sp|Q9NYB0|TE2IP_HUMAN	TERF2IP	HUMAN	Telomeric repeat-binding factor 2-interacting protein 1 OS=Homo sapiens OX=9606 GN=TERF2IP PE=1 SV=1	SPSSVTGNAL/1;SPSSVTGNAL/2	['MSFragger', 'Comet', 'Sage', 'PEAKS']	[0.0004489673750374, 0.0005610098176718, 0.0006354855109303, 0.0006698821007502]	[0.7311876968480352, 0.639313268018776, 0.3884575656680462, 3.784270732704172]	[0.0007796892294592, 0.0005173058369973, 0.0096106545303077, 0.001742556636666]	0.963871	0.97185	2	4	0.000448967	0.000517306	3.78427	0	NA	15	5	4	6	15	netMHCpan-4.1	HLA-B*07:02	0.035	SB	SPSSVGNAL	0	SPSSVGNAL
SPSTAGSAL	9	TRUE	sp|Q9H2F5|EPC1_HUMAN	EPC1	HUMAN	Enhancer of polycomb homolog 1 OS=Homo sapiens OX=9606 GN=EPC1 PE=1 SV=1	SPSTAGSAL/1	['MSFragger', 'Comet', 'Sage', 'PEAKS']	[0.0013454423141607, 0.0006368412673141, 0.0043501420454545, 0.0014192139737991]	[0.4480159517287603, 0.420845826269034, 0.2012925974612905, 3.015201284228588]	[0.0069087624746678, 0.0044008637955012, 0.0515063294565519, 0.0074211751440562]	0.934481	0.365999	1	4	0.000636841	0.00440086	3.0152	0	NA	5	1	2	2	5	netMHCpan-4.1	HLA-B*07:02	0.006	SB	SPSTAGSAL	0	SPSTAGSAL
SPSTAKDTL	9	TRUE	sp|Q8NC54|KCT2_HUMAN	KCT2	HUMAN	Keratinocyte-associated transmembrane protein 2 OS=Homo sapiens OX=9606 GN=KCT2 PE=1 SV=2	SPSTAKDTL/1	['MSFragger', 'Comet', 'Sage', 'PEAKS']	[0.0004489673750374, 0.0012144110106598, 0.0009577524741938, 0.0006698821007502]	[0.6069600807548957, 0.3093074364013049, 0.3051529884472856, 3.5658744727923537]	[0.0018638222509974, 0.0131024326731586, 0.0205104217270424, 0.0026537599729909]	0.950706	0.107608	1	4	0.000448967	0.00186382	3.56587	0	NA	3	1	1	1	3	netMHCpan-4.1	HLA-B*07:02	0.048	SB	SPSTAKDTL	0	SPSTAKDTL
SPSTDASASDVHGNFA	16	FALSE	sp|Q15036|SNX17_HUMAN	SNX17	HUMAN	Sorting nexin-17 OS=Homo sapiens OX=9606 GN=SNX17 PE=1 SV=1	SPSTDASASDVHGNFA/2	['MSFragger', 'Comet', 'Sage', 'PEAKS']	[0.0010903804216137, 0.0012750223128904, 0.0005477201150212, 0.0001817851299763]	[0.493637944965005, 0.3016348104808986, 0.4502516072749511, 4.081985424775212]	[0.0047543614318181, 0.0141198030807139, 0.0054545857377464, 0.000945571224011]	0.713206	1.0765	1	4	0.000181785	0.000945571	4.08199	0	NA	2	2	0	0	2	netMHCIIpan-4.3	HLA-DQA10103-DQB10603	0.21	SB	DASASDVHG	NA	NA
SPSTLLTTL	9	TRUE	Q2TAL8|QRIC1_HUMAN	QRICH1	HUMAN	Transcriptional regulator QRICH1 OS=Homo sapiens OX=9606 GN=QRICH1 PE=1 SV=1	SPSTLLTTL/1	['PEAKS']	[0.0020389438270975]	[2.745693315679121]	[0.0128593156712334]	0.920774	0.348583	1	1	0.00203894	0.0128593	2.74569	0	NA	3	1	1	1	3	netMHCpan-4.1	HLA-B*07:02	0.019	SB	SPSTLLTTL	0	SPSTLLTTL
SPSTNRGPIQM	11	TRUE	sp|Q6VMQ6|MCAF1_HUMAN	ATF7IP	HUMAN	Activating transcription factor 7-interacting protein 1 OS=Homo sapiens OX=9606 GN=ATF7IP PE=1 SV=3	SPSTNRGPIQM[UNIMOD:Oxidation]/2	['MSFragger', 'Comet', 'Sage', 'PEAKS']	[0.0003444712366517, 0.0004854368932038, 0.0005109862033725, 0.0001817851299763]	[1.1645605027431307, 0.7565920204420034, 0.7186632847452656, 5.471649154614301]	[6.489866877134536e-05, 0.0001639120868141, 0.0004629910312461, 3.538657922760707e-05]	0.823627	1.47291	1	4	0.000181785	3.53866e-05	5.47165	0	NA	3	1	1	1	3	netMHCpan-4.1	HLA-B*07:02	0.18	SB	SPSTNRIQM	0	SPSTNRIQM
SPSTSGQL	8	TRUE	sp|Q9NZN8|CNOT2_HUMAN	CNOT2	HUMAN	CCR4-NOT transcription complex subunit 2 OS=Homo sapiens OX=9606 GN=CNOT2 PE=1 SV=1	SPSTSGQL/1	['MSFragger', 'Comet', 'PEAKS']	[0.0049466284821661, 0.0007535795026375, 0.0066086956521739]	[0.2480644099861008, 0.3587313816047431, 1.9815421473286627]	[0.0365309685256691, 0.0080849721859902, 0.077743213039964]	0.773548	0.0927837	1	3	0.00075358	0.00808497	1.98154	0	NA	2	1	0	1	2	netMHCpan-4.1	HLA-B*07:02	0.221	SB	SPS-TSGQL	0	SPSTSG-QL
SPSTSTITL	9	TRUE	sp|Q9ULU4|ZMYD8_HUMAN	ZMYND8	HUMAN	MYND-type zinc finger-containing chromatin reader ZMYND8 OS=Homo sapiens OX=9606 GN=ZMYND8 PE=1 SV=2	SPSTSTITL/1	['Comet']	[0.0078372666431842]	[0.1130021781398196]	[0.0847320627604826]	0.854596	1.74577	1	1	0.00783727	0.0847321	0.113002	0	NA	1	0	0	1	1	netMHCpan-4.1	HLA-B*07:02	0.011	SB	SPSTSTITL	0	SPSTSTITL
SPSTVGSSL	9	TRUE	sp|Q7Z589|EMSY_HUMAN	EMSY	HUMAN	BRCA2-interacting transcriptional repressor EMSY OS=Homo sapiens OX=9606 GN=EMSY PE=1 SV=2	SPSTVGSSL/1	['MSFragger', 'Comet', 'Sage', 'PEAKS']	[0.0011750881316098, 0.0012750223128904, 0.0027235161532682, 0.0013737836290784]	[0.4680425842507431, 0.3010184084689993, 0.2394873822244226, 3.1402421786952064]	[0.0058716581067269, 0.0142048495383526, 0.0368899001807348, 0.005849722965535]	0.92241	0.019507	1	4	0.00117509	0.00584972	3.14024	0	NA	7	3	2	2	7	netMHCpan-4.1	HLA-B*07:02	0.005	SB	SPSTVGSSL	0	SPSTVGSSL
SPSVDKARAEL	11	TRUE	sp|Q9BY66|KDM5D_HUMAN	KDM5D	HUMAN	Lysine-specific demethylase 5D OS=Homo sapiens OX=9606 GN=KDM5D PE=1 SV=2	SPSVDKARAEL/2	['MSFragger', 'Comet', 'Sage', 'PEAKS']	[0.0003444712366517, 0.0006102522375915, 0.0005109862033725, 0.0001817851299763]	[0.9972210318870932, 0.4771291677430076, 0.7657210373725614, 6.13223262366292]	[0.0001779158790994, 0.0025351353908582, 0.0003004302214013, 7.131227257550114e-06]	0.883147	0.146685	1	4	0.000181785	7.13123e-06	6.13223	0	NA	5	2	1	2	5	netMHCpan-4.1	HLA-B*07:02	0.041	SB	SPSKARAEL	0	SPSKARAEL
SPSVKPAV	8	TRUE	sp|Q6FI81|CPIN1_HUMAN	CIAPIN1	HUMAN	Anamorsin OS=Homo sapiens OX=9606 GN=CIAPIN1 PE=1 SV=2	SPSVKPAV/1	['MSFragger', 'Comet', 'Sage', 'PEAKS']	[0.0072013093289689, 0.0051194539249146, 0.0044981478214852, 0.0060230292294065]	[0.1838414537854613, 0.1567738522537582, 0.1983857225987532, 2.0971515355298127]	[0.0743027648065079, 0.0566553191626218, 0.0528153770389884, 0.0587970467217676]	0.846826	0.0414985	1	4	0.00449815	0.0528154	2.09715	0	NA	3	1	1	1	3	netMHCpan-4.1	HLA-B*07:02	0.302	SB	SPS-VKPAV	0	SP-SVKPAV
SPSVKPNEL	9	TRUE	sp|Q14966|ZN638_HUMAN	ZNF638	HUMAN	Zinc finger protein 638 OS=Homo sapiens OX=9606 GN=ZNF638 PE=1 SV=2	SPSVKPNEL/2	['MSFragger', 'Comet', 'Sage', 'PEAKS']	[0.0004489673750374, 0.0007535795026375, 0.0006970260223048, 0.0006698821007502]	[0.6434880363703166, 0.3470441858288072, 0.3549275887955617, 3.674590011865919]	[0.0014026535372048, 0.0090639583437721, 0.0130541077297074, 0.0021557333466089]	0.947258	0.0992894	1	4	0.000448967	0.00140265	3.67459	0	NA	2	1	1	0	2	netMHCpan-4.1	HLA-B*07:02	0.012	SB	SPSVKPNEL	0	SPSVKPNEL
SPSVKSLAV	9	TRUE	sp|Q9BVJ6|UT14A_HUMAN	UTP14A	HUMAN	U3 small nucleolar RNA-associated protein 14 homolog A OS=Homo sapiens OX=9606 GN=UTP14A PE=1 SV=1	SPSVKSLAV/2	['MSFragger', 'Comet', 'Sage', 'PEAKS']	[0.0004489673750374, 0.0006102522375915, 0.0005109862033725, 0.0013737836290784]	[0.7200481643574154, 0.4733841658711655, 0.4731864042601299, 3.211398453424609]	[0.0008339163363365, 0.0026299104775333, 0.004418813159588, 0.0051288322990348]	0.930622	0.24624	1	4	0.000448967	0.000833916	3.2114	0	NA	2	1	0	1	2	netMHCpan-4.1	HLA-B*07:02	0.041	SB	SPSVKSLAV	0	SPSVKSLAV
SPSVSSTL	8	TRUE	sp|Q13428|TCOF_HUMAN;sp|Q8WXI7|MUC16_HUMAN	TCOF1;MUC16	HUMAN	Treacle protein OS=Homo sapiens OX=9606 GN=TCOF1 PE=1 SV=3	SPSVSSTL/1	['Comet']	[0.006137738063002]	[0.1303935492529946]	[0.0723219045120528]	0.906807	1.06015	1	1	0.00613774	0.0723219	0.130394	0	NA	2	1	0	1	2	netMHCpan-4.1	HLA-B*07:02	0.094	SB	SPS-VSSTL	0	SP-SVSSTL
SPSWRSTTV	9	TRUE	sp|O00159|MYO1C_HUMAN	MYO1C	HUMAN	Unconventional myosin-Ic OS=Homo sapiens OX=9606 GN=MYO1C PE=1 SV=4	SPSWRSTTV/2	['MSFragger', 'Comet', 'Sage', 'PEAKS']	[0.0004489673750374, 0.0006102522375915, 0.0008658008658008, 0.0012196609342602]	[0.5969705620652456, 0.5047933892009152, 0.3303920142476243, 3.3052896041978896]	[0.0020206215831245, 0.0019330988348301, 0.0163192061769345, 0.0043187398915068]	0.975856	0.511342	1	4	0.000448967	0.0019331	3.30529	0	NA	4	2	1	1	4	netMHCpan-4.1	HLA-B*07:02	0.027	SB	SPSWRSTTV	0	SPSWRSTTV
SPSWRSTTVL	10	TRUE	sp|O00159|MYO1C_HUMAN	MYO1C	HUMAN	Unconventional myosin-Ic OS=Homo sapiens OX=9606 GN=MYO1C PE=1 SV=4	SPSWRSTTVL/2	['MSFragger', 'Comet', 'Sage', 'PEAKS']	[0.0003444712366517, 0.0004854368932038, 0.0005109862033725, 0.0001817851299763]	[0.988190429828302, 0.7078753995506307, 0.6580461821067518, 5.180319561624501]	[0.0001876150166448, 0.00026421295731, 0.0008081884627597, 7.162836892638953e-05]	0.972532	0.143387	1	4	0.000181785	7.16284e-05	5.18032	0	NA	3	1	1	1	3	netMHCpan-4.1	HLA-B*07:02	0.03	SB	SPSWRSTTL	0	SPSWSTTVL
SPSWTLLKL	9	TRUE	sp|Q9NUX5|POTE1_HUMAN	POT1	HUMAN	Protection of telomeres protein 1 OS=Homo sapiens OX=9606 GN=POT1 PE=1 SV=1	SPSWTLLKL/2	['Comet']	[0.009637526652452]	[0.0925543364459326]	[0.1017529910005026]	0.567459	0.42335	1	1	0.00963753	0.101753	0.0925543	0	NA	1	1	0	0	1	netMHCpan-4.1	HLA-B*07:02	0.054	SB	SPSWTLLKL	0	SPSWTLLKL
SPSYENSLHSL	11	TRUE	sp|Q99081|HTF4_HUMAN	TCF12	HUMAN	Transcription factor 12 OS=Homo sapiens OX=9606 GN=TCF12 PE=1 SV=1	SPSYENSLHSL/2	['MSFragger', 'Comet', 'Sage', 'PEAKS']	[0.0004489673750374, 0.0006368412673141, 0.0005109862033725, 0.0031383737517831]	[0.6943909636141987, 0.4005101031995561, 0.6074634415504311, 2.4507188442529357]	[0.000980991735313, 0.0053710077464476, 0.0012864967783173, 0.0249844045673969]	0.715461	0.0494853	1	4	0.000448967	0.000980992	2.45072	0	NA	3	1	1	1	3	netMHCpan-4.1	HLA-B*07:02	0.131	SB	SPSNSLHSL	0	SPSNSLHSL
SPSYRKATL	9	TRUE	sp|Q15078|CD5R1_HUMAN	CDK5R1	HUMAN	Cyclin-dependent kinase 5 activator 1 OS=Homo sapiens OX=9606 GN=CDK5R1 PE=1 SV=1	SPSYRKATL/2	['MSFragger', 'Comet', 'Sage', 'PEAKS']	[0.0004489673750374, 0.0005610098176718, 0.0006354855109303, 0.0001817851299763]	[0.7943040648287807, 0.5777484118857243, 0.3885556631070173, 4.333046530651248]	[0.0005465319645086, 0.0009456938567819, 0.0096020335306787, 0.000538761169365]	0.914432	0.664992	1	4	0.000181785	0.000538761	4.33305	0	NA	3	1	1	1	3	netMHCpan-4.1	HLA-B*07:02	0.008	SB	SPSYRKATL	0	SPSYRKATL
SPTDGLSVM	9	TRUE	sp|Q6ZMZ0|RN19B_HUMAN	RNF19B	HUMAN	E3 ubiquitin-protein ligase RNF19B OS=Homo sapiens OX=9606 GN=RNF19B PE=1 SV=2	SPTDGLSVM[UNIMOD:Oxidation]/1	['MSFragger']	[0.0062333776595744]	[0.2061526164655711]	[0.0579276733491419]	0.93317	4.8397	1	1	0.00623338	0.0579277	0.206153	0	NA	6	2	1	3	6	netMHCpan-4.1	HLA-B*07:02	0.074	SB	SPTDGLSVM	0	SPTDGLSVM
SPTDPFNRQTL	11	TRUE	sp|O95155|UBE4B_HUMAN	UBE4B	HUMAN	Ubiquitin conjugation factor E4 B OS=Homo sapiens OX=9606 GN=UBE4B PE=1 SV=1	SPTDPFNRQTL/2	['Sage']	[0.0008658008658008]	[0.314227339022206]	[0.0188948574028291]	0.509662	0.384161	1	1	0.000865801	0.0188949	0.314227	0	NA	1	1	0	0	1	netMHCpan-4.1	HLA-B*07:02	0.028	SB	SPTDPRQTL	0	SPTDPRQTL
SPTDRSMSSSL	11	TRUE	sp|O75448|MED24_HUMAN	MED24	HUMAN	Mediator of RNA polymerase II transcription subunit 24 OS=Homo sapiens OX=9606 GN=MED24 PE=1 SV=1	SPTDRSM[UNIMOD:Oxidation]SSSL/2;SPTDRSMSSSL/2	['MSFragger', 'Comet', 'Sage', 'PEAKS']	[0.0003444712366517, 0.0009636563876651, 0.0005109862033725, 0.0001817851299763]	[1.0301828899449077, 0.3153460462411909, 0.5202974346257667, 5.704096310851134]	[0.0001463373046198, 0.0123530688175895, 0.0028663519442144, 2.014389171050717e-05]	0.785161	0.578724	2	4	0.000181785	2.01439e-05	5.7041	0	NA	6	2	2	2	6	netMHCpan-4.1	HLA-B*07:02	0.012	SB	SPRSMSSSL	0	SPRSMSSSL
SPTDSTPAL	9	TRUE	sp|Q9H4X1|RGCC_HUMAN	RGCC	HUMAN	Regulator of cell cycle RGCC OS=Homo sapiens OX=9606 GN=RGCC PE=1 SV=1	SPTDSTPAL/1	['MSFragger', 'Comet', 'Sage', 'PEAKS']	[0.0006867188572998, 0.0066391530593935, 0.0005109862033725, 0.0028040997872751]	[0.55900809836622, 0.1255383174174355, 0.4750762774438317, 2.492672780749333]	[0.0027629481359848, 0.075608212887857, 0.0043427747879519, 0.022640713027814]	0.963584	0.926818	1	4	0.000510986	0.00276295	2.49267	0	NA	2	1	1	0	2	netMHCpan-4.1	HLA-B*07:02	0.018	SB	SPTDSTPAL	0	SPTDSTPAL
SPTEAFPVL	9	TRUE	sp|O96008|TOM40_HUMAN	TOMM40	HUMAN	Mitochondrial import receptor subunit TOM40 homolog OS=Homo sapiens OX=9606 GN=TOMM40 PE=1 SV=1	SPTEAFPVL/1	['MSFragger', 'Comet', 'Sage', 'PEAKS']	[0.0032554576790501, 0.0021326748232124, 0.0015051173991571, 0.0013737836290784]	[0.33390653559439, 0.2403366925614478, 0.2852300387222017, 3.1126830379294126]	[0.0162312127207359, 0.0255896050846008, 0.0245421586606955, 0.0061594148734435]	0.920772	0.270284	1	4	0.00137378	0.00615941	3.11268	0	NA	2	1	1	0	2	netMHCpan-4.1	HLA-B*07:02	0.045	SB	SPTEAFPVL	0	SPTEAFPVL
SPTEHPSVF	9	TRUE	sp|Q96A56|T53I1_HUMAN	TP53INP1	HUMAN	Tumor protein p53-inducible nuclear protein 1 OS=Homo sapiens OX=9606 GN=TP53INP1 PE=1 SV=1	SPTEHPSVF/1;SPTEHPSVF/2	['MSFragger', 'Comet', 'Sage', 'PEAKS']	[0.0003444712366517, 0.0006102522375915, 0.0005109862033725, 0.0006229559258682]	[1.0949636433278205, 0.4955923284889091, 0.632042354405559, 3.9021439151685793]	[9.912481730452046e-05, 0.0021155162695493, 0.0010263672711864, 0.0013779541539153]	0.991478	0.0134634	2	4	0.000344471	9.91248e-05	3.90214	0	NA	6	3	1	2	6	netMHCpan-4.1	HLA-B*07:02	0.036	SB	SPTEHPSVF	0	SPTEHPSVF
SPTENSFTL	9	TRUE	sp|P31350|RIR2_HUMAN	RRM2	HUMAN	Ribonucleoside-diphosphate reductase subunit M2 OS=Homo sapiens OX=9606 GN=RRM2 PE=1 SV=1	SPTENSFTL/1	['MSFragger', 'Comet', 'Sage', 'PEAKS']	[0.0004489673750374, 0.0006368412673141, 0.0006354855109303, 0.0034810424310847]	[0.6550819287481287, 0.4288409298415816, 0.3769936155450621, 2.375468874196275]	[0.0012875018423197, 0.004069271660462, 0.0106727548258146, 0.0298915438644675]	0.858284	1.9358	1	4	0.000448967	0.0012875	2.37547	0	NA	3	1	1	1	3	netMHCpan-4.1	HLA-B*07:02	0.087	SB	SPTENSFTL	0	SPTENSFTL
SPTFLRAL	8	TRUE	sp|O43432|IF4G3_HUMAN	EIF4G3	HUMAN	Eukaryotic translation initiation factor 4 gamma 3 OS=Homo sapiens OX=9606 GN=EIF4G3 PE=1 SV=2	SPTFLRAL/2	['Comet', 'Sage']	[0.0099464422341239, 0.0057744565217391]	[0.0894303884758436, 0.1676553616448171]	[0.1046039392875628, 0.068648913766368]	0.932139	0.487461	1	2	0.00577446	0.0686489	0.167655	0	NA	1	1	0	0	1	netMHCpan-4.1	HLA-B*07:02	0.155	SB	SPTFLR-AL	0	SPTFLR-AL
SPTGGRMSVF	10	TRUE	sp|O95486|SC24A_HUMAN	SEC24A	HUMAN	Protein transport protein Sec24A OS=Homo sapiens OX=9606 GN=SEC24A PE=1 SV=2	SPTGGRM[UNIMOD:Oxidation]SVF/2	['MSFragger', 'Comet', 'Sage']	[0.0009858287122612, 0.0006368412673141, 0.0006354855109303]	[0.5102451117989937, 0.427205816930563, 0.3770820331656297]	[0.004141977971376, 0.0041349926568239, 0.0106641344772064]	0.923358	0.255751	1	3	0.000635486	0.00413499	0.510245	0	NA	3	0	0	3	3	netMHCpan-4.1	HLA-B*07:02	0.057	SB	SPTGGRMSF	0	SPTGGRSVF
SPTGRYTTL	9	TRUE	sp|Q9NTI2|AT8A2_HUMAN;sp|Q9Y2Q0|AT8A1_HUMAN	ATP8A2;ATP8A1	HUMAN	Phospholipid-transporting ATPase IB OS=Homo sapiens OX=9606 GN=ATP8A2 PE=1 SV=3	SPTGRYTTL/2;SPTGRYTTL/1	['MSFragger', 'Comet', 'Sage', 'PEAKS']	[0.0003444712366517, 0.0006102522375915, 0.0005109862033725, 0.0001817851299763]	[0.9646786062176118, 0.4799897487372465, 0.4703567300838153, 5.045474229100175]	[0.0002151795331727, 0.0024650496644259, 0.0045351548431453, 9.920032281679028e-05]	0.982856	0.0260816	2	4	0.000181785	9.92003e-05	5.04547	0	NA	12	5	4	3	12	netMHCpan-4.1	HLA-B*07:02	0.009	SB	SPTGRYTTL	0	SPTGRYTTL
SPTGSENSL	9	TRUE	sp|Q15007|FL2D_HUMAN	WTAP	HUMAN	Pre-mRNA-splicing regulator WTAP OS=Homo sapiens OX=9606 GN=WTAP PE=1 SV=2	SPTGSENSL/1	['MSFragger', 'Comet', 'Sage', 'PEAKS']	[0.0005681011219997, 0.0017277125086385, 0.0006970260223048, 0.0012196609342602]	[0.5839215516008612, 0.2514292942874204, 0.3408036310507266, 3.2920067536615445]	[0.0022482772983431, 0.0229900713620677, 0.0148458035723948, 0.0044251641947432]	0.831635	0.138018	1	4	0.000568101	0.00224828	3.29201	0	NA	4	2	1	1	4	netMHCpan-4.1	HLA-B*07:02	0.068	SB	SPTGSENSL	0	SPTGSENSL
SPTGSGKSL	9	TRUE	sp|Q9BX63|FANCJ_HUMAN	BRIP1	HUMAN	Fanconi anemia group J protein OS=Homo sapiens OX=9606 GN=BRIP1 PE=1 SV=2	SPTGSGKSL/1;SPTGSGKSL/2	['MSFragger', 'Comet', 'Sage', 'PEAKS']	[0.0004489673750374, 0.0006368412673141, 0.0007963594994311, 0.0006698821007502]	[0.7053378744918831, 0.4250874784950756, 0.3312572461953161, 3.5307423922799908]	[0.0009140579774357, 0.0042217153838742, 0.0161914873660144, 0.0028366818911161]	0.930925	0.826773	2	4	0.000448967	0.000914058	3.53074	0	NA	9	3	3	3	9	netMHCpan-4.1	HLA-B*07:02	0.012	SB	SPTGSGKSL	0	SPTGSGKSL
SPTGTGKSL	9	TRUE	sp|A8MPP1|D11L8_HUMAN;sp|Q92771|DDX12_HUMAN;sp|Q96FC9|DDX11_HUMAN	DDX11L8;DDX12P;DDX11	HUMAN	Putative ATP-dependent DNA helicase DDX11-like protein 8 OS=Homo sapiens OX=9606 GN=DDX11L8 PE=1 SV=1	SPTGTGKSL/1;SPTGTGKSL/2	['MSFragger', 'Comet', 'Sage', 'PEAKS']	[0.0004489673750374, 0.0006368412673141, 0.0008658008658008, 0.0006698821007502]	[0.7253563970918927, 0.3833381169260568, 0.3173591834845888, 3.762931743031709]	[0.0008074364620348, 0.0063546034885523, 0.0183666185150192, 0.0018168134543147]	0.930325	0.808997	2	4	0.000448967	0.000807436	3.76293	0	NA	6	2	2	2	6	netMHCpan-4.1	HLA-B*07:02	0.012	SB	SPTGTGKSL	0	SPTGTGKSL
SPTGTGLSF	9	TRUE	sp|Q96EQ0|SGTB_HUMAN	SGTB	HUMAN	Small glutamine-rich tetratricopeptide repeat-containing protein beta OS=Homo sapiens OX=9606 GN=SGTB PE=1 SV=1	SPTGTGLSF/1	['MSFragger', 'Sage']	[0.0083688742254767, 0.0093345135591856]	[0.1657942894253013, 0.1190846896002979]	[0.090362009392674, 0.1024627093194573]	0.950343	1.30852	1	2	0.00836887	0.090362	0.165794	0	NA	1	1	0	0	1	netMHCpan-4.1	HLA-B*07:02	0.04	SB	SPTGTGLSF	0	SPTGTGLSF
SPTHPSSAL	9	TRUE	sp|P98175|RBM10_HUMAN	RBM10	HUMAN	RNA-binding protein 10 OS=Homo sapiens OX=9606 GN=RBM10 PE=1 SV=3	SPTHPSSAL/2;SPTHPSSAL/1	['MSFragger', 'Comet', 'Sage', 'PEAKS']	[0.0004489673750374, 0.0007535795026375, 0.0006354855109303, 0.0001817851299763]	[0.6834065437058109, 0.3487074281125699, 0.3928893469740777, 4.339319053606023]	[0.0010553665136588, 0.0089177505278075, 0.0092287321193211, 0.0005310365028534]	0.897288	0.249704	2	4	0.000181785	0.000531037	4.33932	0	NA	7	3	2	2	7	netMHCpan-4.1	HLA-B*07:02	0.005	SB	SPTHPSSAL	0	SPTHPSSAL
SPTHSPRVL	9	TRUE	sp|Q12802|AKP13_HUMAN	AKAP13	HUMAN	A-kinase anchor protein 13 OS=Homo sapiens OX=9606 GN=AKAP13 PE=1 SV=2	SPTHSPRVL/2	['MSFragger', 'Comet', 'PEAKS']	[0.0032907107935314, 0.0016648828635985, 0.0006698821007502]	[0.3189531446366797, 0.2690702581126629, 3.631438221435522]	[0.0183512014959246, 0.0193792907125101, 0.0023418009620789]	0.813442	0.0139244	1	3	0.000669882	0.0023418	3.63144	0	NA	1	0	0	1	1	netMHCpan-4.1	HLA-B*07:02	0.02	SB	SPTHSPRVL	0	SPTHSPRVL
SPTIGKQL	8	TRUE	sp|P42285|MTREX_HUMAN	MTREX	HUMAN	Exosome RNA helicase MTR4 OS=Homo sapiens OX=9606 GN=MTREX PE=1 SV=3	SPTIGKQL/2;SPTIGKQL/1	['MSFragger', 'Comet', 'PEAKS']	[0.0031721618763818, 0.0016648828635985, 0.0031383737517831]	[0.337145097958042, 0.2649046582195647, 2.4599211144863915]	[0.0158215261035758, 0.0201781260887244, 0.0244480253065122]	0.933352	0.00557924	2	3	0.00166488	0.0158215	2.45992	0	NA	9	3	3	3	9	netMHCpan-4.1	HLA-B*07:02	0.236	SB	SPT-IGKQL	0	SP-TIGKQL
SPTKAVPAL	9	TRUE	Q92540|SMG7_HUMAN	SMG7	HUMAN	Nonsense-mediated mRNA decay factor SMG7 OS=Homo sapiens OX=9606 GN=SMG7 PE=1 SV=2	SPTKAVPAL/2	['PEAKS']	[0.0094682559810634]	[1.8189316660401285]	[0.1136965671162367]	0.868243	3.09957	1	1	0.00946826	0.113697	1.81893	0	NA	2	1	0	1	2	netMHCpan-4.1	HLA-B*07:02	0.011	SB	SPTKAVPAL	0	SPTKAVPAL
SPTKGNISF	9	TRUE	sp|Q14188|TFDP2_HUMAN	TFDP2	HUMAN	Transcription factor Dp-2 OS=Homo sapiens OX=9606 GN=TFDP2 PE=1 SV=2	SPTKGNISF/2	['MSFragger']	[0.0062333776595744]	[0.2036675892224671]	[0.0595626234571007]	0.81234	0.669339	1	1	0.00623338	0.0595626	0.203668	0	NA	2	0	1	1	2	netMHCpan-4.1	HLA-B*07:02	0.041	SB	SPTKGNISF	0	SPTKGNISF
SPTKKVAV	8	TRUE	sp|P19338|NUCL_HUMAN	NCL	HUMAN	Nucleolin OS=Homo sapiens OX=9606 GN=NCL PE=1 SV=3	SPTKKVAV/2;SPTKKVAV/1	['MSFragger', 'Comet', 'Sage', 'PEAKS']	[0.0027808123944781, 0.0006102522375915, 0.0005477201150212, 0.0013737836290784]	[0.3650579170859974, 0.4928338983520668, 0.4477397657519458, 3.2113042698022847]	[0.0128342460101727, 0.0021734870884461, 0.0055818044676199, 0.0051297190071843]	0.985553	0.0567142	2	4	0.00054772	0.00217349	3.2113	0	NA	8	3	1	4	8	netMHCpan-4.1	HLA-B*07:02	0.291	SB	SPT-KKVAV	0	SP-TKKVAV
SPTKLDVTL	9	TRUE	sp|P27816|MAP4_HUMAN	MAP4	HUMAN	Microtubule-associated protein 4 OS=Homo sapiens OX=9606 GN=MAP4 PE=1 SV=3	SPTKLDVTL/1;SPTKLDVTL/2	['MSFragger', 'Comet', 'Sage', 'PEAKS']	[0.0004489673750374, 0.0012144110106598, 0.0005477201150212, 0.0003513703443429]	[0.6185872203342784, 0.3093947814915602, 0.4181287468840152, 4.06207604064733]	[0.0016989912079761, 0.0130912790629161, 0.0073238477067171, 0.000987046053753]	0.953321	0.920279	2	4	0.00035137	0.000987046	4.06208	0	NA	7	2	2	3	7	netMHCpan-4.1	HLA-B*07:02	0.095	SB	SPTKLDVTL	0	SPTKLDVTL
SPTLPAARSSL	11	TRUE	sp|Q7Z2W4|ZCCHV_HUMAN	ZC3HAV1	HUMAN	Zinc finger CCCH-type antiviral protein 1 OS=Homo sapiens OX=9606 GN=ZC3HAV1 PE=1 SV=3	SPTLPAARSSL/2	['MSFragger', 'Comet', 'Sage', 'PEAKS']	[0.0020186995325116, 0.0013651030032266, 0.0005477201150212, 0.0013737836290784]	[0.4110234517915894, 0.2882849010957759, 0.4546861018586796, 3.216349213058376]	[0.0092061357203289, 0.0160794672619219, 0.0052370033218415, 0.005082453572834]	0.980988	0.768369	1	4	0.00054772	0.00508245	3.21635	0	NA	4	1	1	2	4	netMHCpan-4.1	HLA-B*07:02	0.014	SB	SPTLPRSSL	0	SPTLPRSSL
SPTLQRNAL	9	TRUE	sp|P54578|UBP14_HUMAN	USP14	HUMAN	Ubiquitin carboxyl-terminal hydrolase 14 OS=Homo sapiens OX=9606 GN=USP14 PE=1 SV=3	SPTLQRNAL/2	['MSFragger', 'Comet', 'Sage', 'PEAKS']	[0.0004489673750374, 0.0006368412673141, 0.0009577524741938, 0.0007630675314765]	[0.6968455481954923, 0.3836952183076971, 0.3095806679666411, 3.431345173705394]	[0.0009653914175517, 0.0063324242508681, 0.0197060007901001, 0.0034201097512639]	0.812666	0.18781	1	4	0.000448967	0.000965391	3.43135	0	NA	5	2	1	2	5	netMHCpan-4.1	HLA-B*07:02	0.006	SB	SPTLQRNAL	0	SPTLQRNAL
SPTNISSL	8	TRUE	sp|Q9Y2R2|PTN22_HUMAN	PTPN22	HUMAN	Tyrosine-protein phosphatase non-receptor type 22 OS=Homo sapiens OX=9606 GN=PTPN22 PE=1 SV=2	SPTNISSL/1	['Comet']	[0.0093385880740233]	[0.0947418546210497]	[0.0997975263465009]	0.960365	1.33239	1	1	0.00933859	0.0997975	0.0947419	0	NA	1	1	0	0	1	netMHCpan-4.1	HLA-B*07:02	0.187	SB	SPT-NISSL	0	SP-TNISSL
SPTPETGPL	9	TRUE	sp|P42695|CNDD3_HUMAN	NCAPD3	HUMAN	Condensin-2 complex subunit D3 OS=Homo sapiens OX=9606 GN=NCAPD3 PE=1 SV=2	SPTPETGPL/1	['MSFragger', 'Comet', 'Sage', 'PEAKS']	[0.0004489673750374, 0.0033526363913441, 0.0006970260223048, 0.0008822788001008]	[0.727892368101715, 0.1952433976003867, 0.364626068494034, 3.3821768007192983]	[0.0007952023008941, 0.0394222132587682, 0.0119489502861363, 0.003748058454627]	0.987004	0.0226871	1	4	0.000448967	0.000795202	3.38218	0	NA	6	2	2	2	6	netMHCpan-4.1	HLA-B*07:02	0.042	SB	SPTPETGPL	0	SPTPETGPL
SPTPHAAFL	9	TRUE	sp|Q5BJH7|YIF1B_HUMAN	YIF1B	HUMAN	Protein YIF1B OS=Homo sapiens OX=9606 GN=YIF1B PE=1 SV=1	SPTPHAAFL/2	['MSFragger', 'Comet', 'Sage', 'PEAKS']	[0.0004489673750374, 0.0006102522375915, 0.0006970260223048, 0.0006698821007502]	[0.7473818214407513, 0.4766695532311928, 0.3420192141825596, 3.67133397439781]	[0.000709229531142, 0.0025465805186028, 0.014682535830211, 0.0021692741858987]	0.888229	1.02374	1	4	0.000448967	0.00070923	3.67133	0	NA	3	1	1	1	3	netMHCpan-4.1	HLA-B*07:02	0.036	SB	SPTPHAAFL	0	SPTPHAAFL
SPTPVSTEL	9	TRUE	sp|Q5W0Q7|USPL1_HUMAN	USPL1	HUMAN	SUMO-specific isopeptidase USPL1 OS=Homo sapiens OX=9606 GN=USPL1 PE=1 SV=1	SPTPVSTEL/1	['MSFragger', 'Comet', 'Sage', 'PEAKS']	[0.0036277888626881, 0.0016648828635985, 0.0041945560017849, 0.0027163368257663]	[0.2879112548400254, 0.2656493291494211, 0.2055844064997203, 2.5109237381402543]	[0.0243258835902663, 0.0200329840913282, 0.0496284530788775, 0.0216989485677219]	0.978831	0.0931597	1	4	0.00166488	0.020033	2.51092	0	NA	4	2	1	1	4	netMHCpan-4.1	HLA-B*07:02	0.011	SB	SPTPVSTEL	0	SPTPVSTEL
SPTQEREEL	9	TRUE	sp|Q14738|2A5D_HUMAN	PPP2R5D	HUMAN	Serine/threonine-protein phosphatase 2A 56 kDa regulatory subunit delta isoform OS=Homo sapiens OX=9606 GN=PPP2R5D PE=1 SV=1	SPTQEREEL/2	['MSFragger', 'Sage', 'PEAKS']	[0.0071074380165289, 0.0014438943894389, 0.0062395641093241]	[0.1923998700889244, 0.291738210779737, 2.053423152254421]	[0.0675618207817305, 0.023147302305642, 0.0653580893728323]	0.908964	0.103315	1	3	0.00144389	0.0231473	2.05342	0	NA	3	1	1	1	3	netMHCpan-4.1	HLA-B*07:02	0.048	SB	SPTQEREEL	0	SPTQEREEL
SPTQHHVAL	9	TRUE	sp|Q99567|NUP88_HUMAN	NUP88	HUMAN	Nuclear pore complex protein Nup88 OS=Homo sapiens OX=9606 GN=NUP88 PE=1 SV=2	SPTQHHVAL/2;SPTQHHVAL/1	['MSFragger', 'Comet', 'Sage', 'PEAKS']	[0.0004489673750374, 0.0006102522375915, 0.0005477201150212, 0.0001817851299763]	[0.7885793406967628, 0.465883450272428, 0.4377980987764113, 4.5959689741912815]	[0.0005638000964223, 0.0028305184194327, 0.0061149975146496, 0.0002912137644678]	0.867153	0.0249095	2	4	0.000181785	0.000291214	4.59597	0	NA	5	1	1	3	5	netMHCpan-4.1	HLA-B*07:02	0.004	SB	SPTQHHVAL	0	SPTQHHVAL
SPTQLPIL	8	TRUE	Q8WYR1|PI3R5_HUMAN	PIK3R5	HUMAN	Phosphoinositide 3-kinase regulatory subunit 5 OS=Homo sapiens OX=9606 GN=PIK3R5 PE=1 SV=1	SPTQLPIL/1	['PEAKS']	[0.006922211646621]	[1.9582669482155373]	[0.0822114685039171]	0.941645	0.785539	1	1	0.00692221	0.0822115	1.95827	0	NA	2	2	0	0	2	netMHCpan-4.1	HLA-B*07:02	0.347	SB	SPTQLPI-L	0	SP-TQLPIL
SPTQPGPVL	9	TRUE	sp|Q9C0B0|UNK_HUMAN	UNK	HUMAN	RING finger protein unkempt homolog OS=Homo sapiens OX=9606 GN=UNK PE=1 SV=2	SPTQPGPVL/1	['MSFragger', 'Comet', 'Sage', 'PEAKS']	[0.0003444712366517, 0.0005610098176718, 0.0005109862033725, 0.0006698821007502]	[0.9367080130860282, 0.5748481378348724, 0.4696828724668115, 3.7390724805681295]	[0.0002526466849477, 0.0009729571807221, 0.0045633079835394, 0.0019031860915434]	0.99264	0.200173	1	4	0.000344471	0.000252647	3.73907	0	NA	8	3	3	2	8	netMHCpan-4.1	HLA-B*07:02	0.009	SB	SPTQPGPVL	0	SPTQPGPVL
SPTQPIQL	8	TRUE	sp|Q16186|ADRM1_HUMAN	ADRM1	HUMAN	Proteasomal ubiquitin receptor ADRM1 OS=Homo sapiens OX=9606 GN=ADRM1 PE=1 SV=2	SPTQPIQL/2;SPTQPIQL/1	['MSFragger', 'Comet', 'PEAKS']	[0.0036853932584269, 0.0040279005796247, 0.0031383737517831]	[0.2788905182271617, 0.1758031185565647, 2.4587516528365896]	[0.0265725393837489, 0.0473915929407484, 0.0245154737460205]	0.995546	1.83101	2	3	0.00313837	0.0245155	2.45875	0	NA	4	1	2	1	4	netMHCpan-4.1	HLA-B*07:02	0.161	SB	SPTQP-IQL	0	SPTQP-IQL
SPTQVVSQL	9	TRUE	sp|Q969V6|MRTFA_HUMAN	MRTFA	HUMAN	Myocardin-related transcription factor A OS=Homo sapiens OX=9606 GN=MRTFA PE=1 SV=1	SPTQVVSQL/1	['MSFragger', 'Comet', 'Sage', 'PEAKS']	[0.0026236125126135, 0.0019196025293586, 0.0008658008658008, 0.0006698821007502]	[0.3864847337433825, 0.2463368224609428, 0.3248159020360867, 3.568970968615405]	[0.0110037630727207, 0.0241497566387608, 0.0171663048707894, 0.0026381824132181]	0.943461	0.497302	1	4	0.000669882	0.00263818	3.56897	0	NA	6	2	2	2	6	netMHCpan-4.1	HLA-B*07:02	0.024	SB	SPTQVVSQL	0	SPTQVVSQL
SPTSAHLLQL	10	TRUE	sp|P46092|CCR10_HUMAN	CCR10	HUMAN	C-C chemokine receptor type 10 OS=Homo sapiens OX=9606 GN=CCR10 PE=1 SV=3	SPTSAHLLQL/2	['MSFragger', 'Comet', 'Sage', 'PEAKS']	[0.0004489673750374, 0.0009636563876651, 0.0006354855109303, 0.0006698821007502]	[0.6524095150012091, 0.3186260432961633, 0.3848043114820729, 3.694380023591093]	[0.0013128935716653, 0.0119639996229054, 0.0099372280936837, 0.0020751131639553]	0.93009	2.15639	1	4	0.000448967	0.00131289	3.69438	0	NA	3	1	1	1	3	netMHCpan-4.1	HLA-B*07:02	0.094	SB	SPTSAHLQL	0	SPSAHLLQL
SPTSDATTSL	10	TRUE	sp|P49757|NUMB_HUMAN	NUMB	HUMAN	Protein numb homolog OS=Homo sapiens OX=9606 GN=NUMB PE=1 SV=2	SPTSDATTSL/1	['MSFragger', 'Comet', 'Sage', 'PEAKS']	[0.0011750881316098, 0.0069661516477627, 0.0044981478214852, 0.0037822878228782]	[0.4681731034516517, 0.1220170963847065, 0.1981169896341207, 2.310470610902939]	[0.0058653816782515, 0.0780762981665765, 0.052937935292674, 0.0349719787151792]	0.939109	0.299972	1	4	0.00117509	0.00586538	2.31047	0	NA	4	2	0	2	4	netMHCpan-4.1	HLA-B*07:02	0.043	SB	SPSDATTSL	0	SPSDATTSL
SPTSNLLLL	9	TRUE	sp|Q96RL7|VP13A_HUMAN	VPS13A	HUMAN	Intermembrane lipid transfer protein VPS13A OS=Homo sapiens OX=9606 GN=VPS13A PE=1 SV=2	SPTSNLLLL/1	['MSFragger', 'Sage']	[0.0088346317564854, 0.009704066083888]	[0.1612193794587003, 0.116061075179168]	[0.094785059069295, 0.10497951851669]	0.895835	0.643058	1	2	0.00883463	0.0947851	0.161219	0	NA	1	0	1	0	1	netMHCpan-4.1	HLA-B*07:02	0.183	SB	SPTSNLLLL	0	SPTSNLLLL
SPTSPFSSL	9	TRUE	sp|Q8WWI1|LMO7_HUMAN	LMO7	HUMAN	LIM domain only protein 7 OS=Homo sapiens OX=9606 GN=LMO7 PE=1 SV=3	SPTSPFSSL/1	['MSFragger', 'Comet', 'Sage', 'PEAKS']	[0.0014298284205895, 0.0006368412673141, 0.0006354855109303, 0.0013737836290784]	[0.4330195392038224, 0.386374446171526, 0.3787819702272336, 3.1700791109733024]	[0.0077824288396823, 0.0061684640637192, 0.0104997305154572, 0.0055344468889895]	0.988508	0.0942612	1	4	0.000635486	0.00553445	3.17008	0	NA	3	1	1	1	3	netMHCpan-4.1	HLA-B*07:02	0.003	SB	SPTSPFSSL	0	SPTSPFSSL
SPTSQRLQL	9	TRUE	sp|Q99798|ACON_HUMAN	ACO2	HUMAN	Aconitate hydratase, mitochondrial OS=Homo sapiens OX=9606 GN=ACO2 PE=1 SV=2	SPTSQRLQL/2	['MSFragger', 'Comet', 'Sage', 'PEAKS']	[0.0011750881316098, 0.0006368412673141, 0.0005477201150212, 0.0006698821007502]	[0.4820018168366811, 0.4203647854164631, 0.4078358890003986, 3.751527447474156]	[0.0052346969463821, 0.0044216543126597, 0.0080483035893612, 0.0018576469101874]	0.934919	1.78079	1	4	0.00054772	0.00185765	3.75153	0	NA	4	2	1	1	4	netMHCpan-4.1	HLA-B*07:02	0.007	SB	SPTSQRLQL	0	SPTSQRLQL
SPTSSVSTL	9	TRUE	sp|Q9NU22|MDN1_HUMAN	MDN1	HUMAN	Midasin OS=Homo sapiens OX=9606 GN=MDN1 PE=1 SV=2	SPTSSVSTL/1	['MSFragger', 'Sage', 'PEAKS']	[0.0033348772579898, 0.0069340016708437, 0.0056974984420902]	[0.3123955210745218, 0.1540845001353945, 2.1137798252867617]	[0.0194175779025682, 0.0769213916026562, 0.0564752460197704]	0.974936	1.19288	1	3	0.00333488	0.0194176	2.11378	0	NA	4	2	1	1	4	netMHCpan-4.1	HLA-B*07:02	0.015	SB	SPTSSVSTL	0	SPTSSVSTL
SPTSVRQMAL	10	TRUE	sp|Q96NB2|SFXN2_HUMAN	SFXN2	HUMAN	Sideroflexin-2 OS=Homo sapiens OX=9606 GN=SFXN2 PE=1 SV=2	SPTSVRQMAL/2;SPTSVRQM[UNIMOD:Oxidation]AL/2	['MSFragger', 'Comet', 'Sage', 'PEAKS']	[0.0005681011219997, 0.0006102522375915, 0.0005109862033725, 0.0001817851299763]	[0.5718013071828297, 0.4970563911761327, 0.467865884224496, 4.56852142277454]	[0.0024848544962758, 0.0020853785032693, 0.0046400919849361, 0.0003107651783496]	0.809755	0.0017168	2	4	0.000181785	0.000310765	4.56852	0	NA	5	1	2	2	5	netMHCpan-4.1	HLA-B*07:02	0.018	SB	SPTSVRQAL	0	SPTSVRQAL
SPTSYFTSGL	10	TRUE	sp|Q8IY67|RAVR1_HUMAN	RAVER1	HUMAN	Ribonucleoprotein PTB-binding 1 OS=Homo sapiens OX=9606 GN=RAVER1 PE=1 SV=1	SPTSYFTSGL/1	['MSFragger', 'Comet', 'Sage', 'PEAKS']	[0.0053740510108334, 0.0016648828635985, 0.0052101424105592, 0.0013737836290784]	[0.2268419998551189, 0.266159007090669, 0.1872783823085638, 3.132096654098109]	[0.0460025756245602, 0.0199342356379719, 0.058105076448183, 0.0059393374310804]	0.734603	0.0113094	1	4	0.00137378	0.00593934	3.1321	0	NA	2	1	0	1	2	netMHCpan-4.1	HLA-B*07:02	0.24	SB	SPTSYFTSL	0	SPTSYFTSL
SPTTAFTVL	9	TRUE	sp|Q8TBC3|SHKB1_HUMAN	SHKBP1	HUMAN	SH3KBP1-binding protein 1 OS=Homo sapiens OX=9606 GN=SHKBP1 PE=1 SV=2	SPTTAFTVL/1	['MSFragger', 'Comet', 'Sage', 'PEAKS']	[0.0011750881316098, 0.0010903639089546, 0.0006970260223048, 0.0007630675314765]	[0.4863881380060734, 0.3098487418386611, 0.3471969148128087, 3.488616624665388]	[0.0050484417231305, 0.013033461430951, 0.0140066525508901, 0.0030715870108925]	0.921374	0.149419	1	4	0.000697026	0.00307159	3.48862	0	NA	6	2	2	2	6	netMHCpan-4.1	HLA-B*07:02	0.029	SB	SPTTAFTVL	0	SPTTAFTVL
SPTTSFLAL	9	TRUE	sp|Q96N64|PWP2A_HUMAN	PWWP2A	HUMAN	PWWP domain-containing protein 2A OS=Homo sapiens OX=9606 GN=PWWP2A PE=1 SV=2	SPTTSFLAL/1	['MSFragger', 'Comet', 'Sage', 'PEAKS']	[0.0036277888626881, 0.0078372666431842, 0.0033740652927229, 0.0014192139737991]	[0.2931524682432347, 0.1128893856008421, 0.2203419199943531, 3.0270555025184587]	[0.0231378287638851, 0.0848184919664508, 0.0436463516496944, 0.007252280839045]	0.924766	0.394294	1	4	0.00141921	0.00725228	3.02706	0	NA	3	1	1	1	3	netMHCpan-4.1	HLA-B*07:02	0.016	SB	SPTTSFLAL	0	SPTTSFLAL
SPTTSVSSL	9	TRUE	O95343|SIX3_HUMAN	SIX3	HUMAN	Homeobox protein SIX3 OS=Homo sapiens OX=9606 GN=SIX3 PE=1 SV=1	SPTTSVSSL/1	['PEAKS']	[0.0095318431041754]	[1.8112644020327864]	[0.1156701524273101]	0.920994	0.0874878	1	1	0.00953184	0.11567	1.81126	0	NA	1	1	0	0	1	netMHCpan-4.1	HLA-B*07:02	0.013	SB	SPTTSVSSL	0	SPTTSVSSL
SPTVHLGL	8	TRUE	sp|Q9ULU4|ZMYD8_HUMAN	ZMYND8	HUMAN	MYND-type zinc finger-containing chromatin reader ZMYND8 OS=Homo sapiens OX=9606 GN=ZMYND8 PE=1 SV=2	SPTVHLGL/2	['MSFragger', 'Comet', 'Sage', 'PEAKS']	[0.0053177802555965, 0.0017277125086385, 0.0010612331529236, 0.0007630675314765]	[0.2324227936821832, 0.2513873378676717, 0.3024290315206135, 3.4714211707976093]	[0.0432640249299397, 0.0229993996155972, 0.021021088618125, 0.0031725901766109]	0.938541	1.31946	1	4	0.000763068	0.00317259	3.47142	0	NA	6	2	3	1	6	netMHCpan-4.1	HLA-B*07:02	0.286	SB	SPT-VHLGL	0	SP-TVHLGL
SPTVTTTL	8	TRUE	sp|Q07866|KLC1_HUMAN	KLC1	HUMAN	Kinesin light chain 1 OS=Homo sapiens OX=9606 GN=KLC1 PE=1 SV=2	SPTVTTTL/1	['Comet']	[0.0095718314673959]	[0.0929723692498336]	[0.1013767170081093]	0.912636	1.55403	1	1	0.00957183	0.101377	0.0929724	0	NA	2	1	1	0	2	netMHCpan-4.1	HLA-B*07:02	0.132	SB	SPT-VTTTL	0	SP-TVTTTL
SPTYRALL	8	TRUE	sp|P49795|RGS19_HUMAN	RGS19	HUMAN	Regulator of G-protein signaling 19 OS=Homo sapiens OX=9606 GN=RGS19 PE=1 SV=1	SPTYRALL/2	['MSFragger', 'Comet', 'Sage']	[0.0035632708999543, 0.0023349607302059, 0.0057338468121523]	[0.2985311342250659, 0.221618776402014, 0.1729017561298911]	[0.0220010548687557, 0.0306395186748958, 0.0656718714197235]	0.945723	0.946989	1	3	0.00233496	0.0220011	0.298531	0	NA	1	0	1	0	1	netMHCpan-4.1	HLA-B*07:02	0.292	SB	SPT-YRALL	0	SP-TYRALL
SPTYRALLL	9	TRUE	sp|P49795|RGS19_HUMAN	RGS19	HUMAN	Regulator of G-protein signaling 19 OS=Homo sapiens OX=9606 GN=RGS19 PE=1 SV=1	SPTYRALLL/1;SPTYRALLL/2	['MSFragger', 'Comet', 'Sage']	[0.0009858287122612, 0.0006102522375915, 0.0005109862033725]	[0.5024532764192996, 0.4779479151000558, 0.5571916118166487]	[0.0044189454891377, 0.0025148745596167, 0.0020420819999769]	0.8509	0.650271	2	3	0.000510986	0.00204208	0.557192	0	NA	4	2	1	1	4	netMHCpan-4.1	HLA-B*07:02	0.071	SB	SPTYRALLL	0	SPTYRALLL
SPVASAAQL	9	TRUE	sp|A0A0B4J2F2|SIK1B_HUMAN;sp|P57059|SIK1_HUMAN	SIK1B;SIK1	HUMAN	Putative serine/threonine-protein kinase SIK1B OS=Homo sapiens OX=9606 GN=SIK1B PE=5 SV=1	SPVASAAQL/1	['Comet', 'PEAKS']	[0.0075327897908543, 0.0020389438270975]	[0.1168785017930974, 2.818544154853927]	[0.0818096430857394, 0.0110300628236759]	0.912905	0.448293	1	2	0.00203894	0.0110301	2.81854	0	NA	1	1	0	0	1	netMHCpan-4.1	HLA-B*07:02	0.048	SB	SPVASAAQL	0	SPVASAAQL
SPVDIRPQL	9	TRUE	sp|Q16790|CAH9_HUMAN	CA9	HUMAN	Carbonic anhydrase 9 OS=Homo sapiens OX=9606 GN=CA9 PE=1 SV=2	SPVDIRPQL/2	['MSFragger', 'Comet', 'Sage', 'PEAKS']	[0.0011750881316098, 0.0006368412673141, 0.0006970260223048, 0.0006229559258682]	[0.4690519451974356, 0.4153052754930528, 0.3535617766181139, 3.910009292893191]	[0.0058232798567971, 0.0046463570243389, 0.0132176289629603, 0.0013561342300543]	0.713665	0.113644	1	4	0.000622956	0.00135613	3.91001	0	NA	4	2	1	1	4	netMHCpan-4.1	HLA-B*07:02	0.012	SB	SPVDIRPQL	0	SPVDIRPQL
SPVDPGARQAL	11	TRUE	sp|Q8TEU7|RPGF6_HUMAN	RAPGEF6	HUMAN	Rap guanine nucleotide exchange factor 6 OS=Homo sapiens OX=9606 GN=RAPGEF6 PE=1 SV=2	SPVDPGARQAL/2	['MSFragger', 'Comet', 'Sage', 'PEAKS']	[0.0004489673750374, 0.0056122918391756, 0.0005477201150212, 0.0006698821007502]	[0.8253572306703769, 0.1415080172701561, 0.4551868166674805, 3.753130367473928]	[0.0004625642323972, 0.0652871234268051, 0.0052129854540559, 0.0018518582101412]	0.911597	0.623992	1	4	0.000448967	0.000462564	3.75313	0	NA	3	1	1	1	3	netMHCpan-4.1	HLA-B*07:02	0.013	SB	SPVDPRQAL	0	SPVDPRQAL
SPVDSPSSL	9	TRUE	sp|Q13233|M3K1_HUMAN	MAP3K1	HUMAN	Mitogen-activated protein kinase kinase kinase 1 OS=Homo sapiens OX=9606 GN=MAP3K1 PE=1 SV=4	SPVDSPSSL/1	['MSFragger', 'Comet', 'Sage', 'PEAKS']	[0.003049080358021, 0.0017277125086385, 0.0030649205906937, 0.0009992505620784]	[0.3511105297435106, 0.2528224591244328, 0.231227350630844, 3.3490298821073656]	[0.014219665458699, 0.0226824203073255, 0.0396740671752582, 0.0039850055129355]	0.890533	0.766161	1	4	0.000999251	0.00398501	3.34903	0	NA	2	0	1	1	2	netMHCpan-4.1	HLA-B*07:02	0.011	SB	SPVDSPSSL	0	SPVDSPSSL
SPVFKTVL	8	TRUE	sp|Q9HAV4|XPO5_HUMAN	XPO5	HUMAN	Exportin-5 OS=Homo sapiens OX=9606 GN=XPO5 PE=1 SV=1	SPVFKTVL/2;SPVFKTVL/1	['MSFragger', 'Comet', 'Sage', 'PEAKS']	[0.0018318965517241, 0.0006102522375915, 0.0006354855109303, 0.0007630675314765]	[0.4196124327079896, 0.437387235512891, 0.3779876254565658, 3.434402381814287]	[0.0086308450765605, 0.0037423732186265, 0.0105762385695031, 0.0034006147020183]	0.961167	2.21186	2	4	0.000610252	0.00340061	3.4344	0	NA	10	4	3	3	10	netMHCpan-4.1	HLA-B*07:02	0.18	SB	SPV-FKTVL	0	SP-VFKTVL
SPVFRLETL	9	TRUE	sp|Q9Y5S1|TRPV2_HUMAN	TRPV2	HUMAN	Transient receptor potential cation channel subfamily V member 2 OS=Homo sapiens OX=9606 GN=TRPV2 PE=1 SV=1	SPVFRLETL/2;SPVFRLETL/1	['MSFragger', 'Comet', 'Sage', 'PEAKS']	[0.0003444712366517, 0.0005610098176718, 0.0005109862033725, 0.0001817851299763]	[0.9824778450210376, 0.6189598384545999, 0.5596066961457421, 5.046410558217591]	[0.0001939991560011, 0.0006314882473046, 0.0019972536744686, 9.897650320340818e-05]	0.965509	0.0251742	2	4	0.000181785	9.89765e-05	5.04641	0	NA	8	4	2	2	8	netMHCpan-4.1	HLA-B*07:02	0.036	SB	SPVFRLETL	0	SPVFRLETL
SPVGKRLLL	9	TRUE	sp|Q7LBC6|KDM3B_HUMAN	KDM3B	HUMAN	Lysine-specific demethylase 3B OS=Homo sapiens OX=9606 GN=KDM3B PE=1 SV=2	SPVGKRLLL/2	['MSFragger', 'Comet', 'Sage', 'PEAKS']	[0.0004489673750374, 0.0006102522375915, 0.0005477201150212, 0.0001817851299763]	[0.7971981957276538, 0.4718044177568863, 0.4291963758654697, 4.706595420681676]	[0.0005380307073399, 0.002670944185121, 0.0066170670391273, 0.0002238417979144]	0.966165	0.416237	1	4	0.000181785	0.000223842	4.7066	0	NA	3	1	1	1	3	netMHCpan-4.1	HLA-B*07:02	0.012	SB	SPVGKRLLL	0	SPVGKRLLL
SPVGPGLSI	9	TRUE	sp|O75161|NPHP4_HUMAN	NPHP4	HUMAN	Nephrocystin-4 OS=Homo sapiens OX=9606 GN=NPHP4 PE=1 SV=2	SPVGPGLSI/1	['MSFragger', 'Comet', 'Sage', 'PEAKS']	[0.0004489673750374, 0.0006368412673141, 0.0016993202718912, 0.0006229559258682]	[0.7065497948232453, 0.4093083490954985, 0.2733325643658803, 3.8732074922474857]	[0.0009070509464757, 0.0049275051850182, 0.0273046278529343, 0.0014607887716235]	0.896923	0.459093	1	4	0.000448967	0.000907051	3.87321	0	NA	4	1	1	2	4	netMHCpan-4.1	HLA-B*07:02	0.021	SB	SPVGPGLSI	0	SPVGPGLSI
SPVKKPSL	8	TRUE	sp|O60318|GANP_HUMAN	MCM3AP	HUMAN	Germinal-center associated nuclear protein OS=Homo sapiens OX=9606 GN=MCM3AP PE=1 SV=2	SPVKKPSL/2	['MSFragger', 'Comet', 'Sage', 'PEAKS']	[0.003049080358021, 0.0005610098176718, 0.0015051173991571, 0.0013737836290784]	[0.3540074826559128, 0.5925352238379158, 0.2818472556899242, 3.245157434761566]	[0.0139164410017079, 0.0008181271497401, 0.0252989092167722, 0.0048212339367566]	0.944507	0.595781	1	4	0.00056101	0.000818127	3.24516	0	NA	1	1	0	0	1	netMHCpan-4.1	HLA-B*07:02	0.051	SB	SPV-KKPSL	0	SP-VKKPSL
SPVKLHLSL	9	TRUE	sp|Q709C8|VP13C_HUMAN	VPS13C	HUMAN	Intermembrane lipid transfer protein VPS13C OS=Homo sapiens OX=9606 GN=VPS13C PE=1 SV=1	SPVKLHLSL/2	['MSFragger', 'Comet', 'Sage', 'PEAKS']	[0.0033348772579898, 0.003692614770459, 0.002641758656477, 0.0014192139737991]	[0.3098271843963522, 0.1841792063076337, 0.2410862737570993, 3.058456503267834]	[0.0198610954639604, 0.0437858508854157, 0.0363727718658542, 0.0068266676369681]	0.688989	2.35764	1	4	0.00141921	0.00682667	3.05846	0	NA	3	1	1	1	3	netMHCpan-4.1	HLA-B*07:02	0.01	SB	SPVKLHLSL	0	SPVKLHLSL
SPVKSTTSI	9	TRUE	sp|Q9NQW6|ANLN_HUMAN	ANLN	HUMAN	Anillin OS=Homo sapiens OX=9606 GN=ANLN PE=1 SV=2	SPVKSTTSI/2;SPVKSTTSI/1	['MSFragger', 'Comet', 'Sage', 'PEAKS']	[0.0004489673750374, 0.0005610098176718, 0.0005109862033725, 0.0001817851299763]	[0.6874618689157127, 0.545360369569735, 0.5686080111145911, 4.467950614346644]	[0.0010270083489798, 0.0012989517385934, 0.0018386696051505, 0.0003937947637713]	0.842177	0.0713265	2	4	0.000181785	0.000393795	4.46795	0	NA	4	1	1	2	4	netMHCpan-4.1	HLA-B*07:02	0.024	SB	SPVKSTTSI	0	SPVKSTTSI
SPVLRLVL	8	TRUE	sp|O43432|IF4G3_HUMAN	EIF4G3	HUMAN	Eukaryotic translation initiation factor 4 gamma 3 OS=Homo sapiens OX=9606 GN=EIF4G3 PE=1 SV=2	SPVLRLVL/2	['MSFragger', 'Comet', 'Sage', 'PEAKS']	[0.0018318965517241, 0.0005610098176718, 0.0006970260223048, 0.0001817851299763]	[0.4199903236657933, 0.6135553996393233, 0.346891453571141, 4.17497132311967]	[0.0086061046031046, 0.0006658322877015, 0.0140456630713633, 0.000770897977446]	0.961184	0.50928	1	4	0.000181785	0.000665832	4.17497	1	['SPVLRIIV(1)']	2	1	1	0	2	netMHCpan-4.1	HLA-B*07:02	0.096	SB	SPV-LRLVL	0	SPVL-RLVL
SPVLSLSSL	9	TRUE	sp|O15533|TPSN_HUMAN	TAPBP	HUMAN	Tapasin OS=Homo sapiens OX=9606 GN=TAPBP PE=1 SV=2	SPVLSLSSL/1	['MSFragger', 'Comet', 'Sage', 'PEAKS']	[0.0012623364700481, 0.0029841531179254, 0.0006354855109303, 0.004124278251306]	[0.4629628318532534, 0.2026623088927427, 0.3808857997725948, 2.26568726449524]	[0.0061207386863137, 0.0367329009579044, 0.0102997340278557, 0.0389986479812351]	0.923357	0.214636	1	4	0.000635486	0.00612074	2.26569	0	NA	2	0	1	1	2	netMHCpan-4.1	HLA-B*07:02	0.014	SB	SPVLSLSSL	0	SPVLSLSSL
SPVLYRLTVLQASPQ	15	FALSE	sp|O75054|IGSF3_HUMAN	IGSF3	HUMAN	Immunoglobulin superfamily member 3 OS=Homo sapiens OX=9606 GN=IGSF3 PE=1 SV=3	SPVLYRLTVLQASPQ/2	['MSFragger', 'Sage']	[0.005530502850336, 0.0057744565217391]	[0.2229607932225278, 0.1660176955655427]	[0.048020856541526, 0.0696028574959631]	0.709224	0.127408	1	2	0.0055305	0.0480209	0.222961	0	NA	1	1	0	0	1	netMHCIIpan-4.3	DRB1_0404	1.04	WB	LYRLTVLQA	NA	NA
SPVNGKLSV	9	TRUE	sp|P18850|ATF6A_HUMAN	ATF6	HUMAN	Cyclic AMP-dependent transcription factor ATF-6 alpha OS=Homo sapiens OX=9606 GN=ATF6 PE=1 SV=3	SPVNGKLSV/2	['MSFragger', 'Comet', 'Sage', 'PEAKS']	[0.0004489673750374, 0.0006368412673141, 0.0005109862033725, 0.0011098779134295]	[0.776442922791635, 0.4115748523362956, 0.4721289395021198, 3.3241086690282406]	[0.0006025130125558, 0.0048193036285637, 0.0044619380325207, 0.0041720878295166]	0.918888	1.43388	1	4	0.000448967	0.000602513	3.32411	0	NA	3	1	1	1	3	netMHCpan-4.1	HLA-B*07:02	0.068	SB	SPVNGKLSV	0	SPVNGKLSV
SPVNVGSNL	9	TRUE	sp|Q17R98|ZN827_HUMAN	ZNF827	HUMAN	Zinc finger protein 827 OS=Homo sapiens OX=9606 GN=ZNF827 PE=1 SV=1	SPVNVGSNL/1	['MSFragger', 'Comet', 'Sage', 'PEAKS']	[0.0004489673750374, 0.0006368412673141, 0.0005477201150212, 0.0012196609342602]	[0.7332656182767407, 0.4076453707544463, 0.456015280893026, 3.2991758279934564]	[0.0007701235501221, 0.0050084344343989, 0.0051734872882331, 0.0043674182530049]	0.974872	0.493822	1	4	0.000448967	0.000770124	3.29918	0	NA	5	2	2	1	5	netMHCpan-4.1	HLA-B*07:02	0.04	SB	SPVNVGSNL	0	SPVNVGSNL
SPVPIPVSL	9	TRUE	sp|Q9C0C7|AMRA1_HUMAN	AMBRA1	HUMAN	Activating molecule in BECN1-regulated autophagy protein 1 OS=Homo sapiens OX=9606 GN=AMBRA1 PE=1 SV=2	SPVPIPVSL/1	['MSFragger', 'Comet', 'Sage', 'PEAKS']	[0.0010903804216137, 0.0022873325345822, 0.0005109862033725, 0.0003513703443429]	[0.4899037737173807, 0.2322860418351187, 0.5055690740816169, 4.038207480177157]	[0.0049037313210207, 0.0276536780675772, 0.0032817616168435, 0.0010387523370067]	0.851684	0.158747	1	4	0.00035137	0.00103875	4.03821	0	NA	3	1	1	1	3	netMHCpan-4.1	HLA-B*07:02	0.006	SB	SPVPIPVSL	0	SPVPIPVSL
SPVPNGHSL	9	TRUE	sp|Q02548|PAX5_HUMAN	PAX5	HUMAN	Paired box protein Pax-5 OS=Homo sapiens OX=9606 GN=PAX5 PE=1 SV=1	SPVPNGHSL/1;SPVPNGHSL/2	['MSFragger', 'Sage']	[0.0032907107935314, 0.0070733128068569]	[0.3280672809592682, 0.1486689087821137]	[0.017011940167443, 0.0804636911719299]	0.993696	0.536207	2	2	0.00329071	0.0170119	0.328067	0	NA	2	1	1	0	2	netMHCpan-4.1	HLA-B*07:02	0.006	SB	SPVPNGHSL	0	SPVPNGHSL
SPVRPAATF	9	TRUE	sp|Q9Y618|NCOR2_HUMAN	NCOR2	HUMAN	Nuclear receptor corepressor 2 OS=Homo sapiens OX=9606 GN=NCOR2 PE=1 SV=3	SPVRPAATF/2	['Comet', 'Sage', 'PEAKS']	[0.0041955312713435, 0.0052101424105592, 0.0007630675314765]	[0.1725412132799228, 0.1870020695331291, 3.450177345740615]	[0.048870614999812, 0.0582426639835533, 0.0033016458577939]	0.89254	0.38081	1	3	0.000763068	0.00330165	3.45018	0	NA	1	0	0	1	1	netMHCpan-4.1	HLA-B*07:02	0.034	SB	SPVRPAATF	0	SPVRPAATF
SPVSFSPVL	9	TRUE	sp|O60291|MGRN1_HUMAN	MGRN1	HUMAN	E3 ubiquitin-protein ligase MGRN1 OS=Homo sapiens OX=9606 GN=MGRN1 PE=1 SV=2	SPVSFSPVL/1	['MSFragger', 'Comet', 'Sage', 'PEAKS']	[0.0012623364700481, 0.0078372666431842, 0.0005477201150212, 0.0025684085745332]	[0.4658096450095793, 0.1130557647032147, 0.4155612626470701, 2.5886464238411278]	[0.0059799914495973, 0.0846910289686073, 0.0074982519480705, 0.0181591829875465]	0.788485	0.0634671	1	4	0.00054772	0.00597999	2.58865	0	NA	1	0	0	1	1	netMHCpan-4.1	HLA-B*07:02	0.053	SB	SPVSFSPVL	0	SPVSFSPVL
SPVSGGVNL	9	TRUE	sp|Q9BQ61|TRIR_HUMAN	TRIR	HUMAN	Telomerase RNA component interacting RNase OS=Homo sapiens OX=9606 GN=TRIR PE=1 SV=1	SPVSGGVNL/1	['MSFragger', 'Comet', 'Sage', 'PEAKS']	[0.000925558640751, 0.0006368412673141, 0.0005477201150212, 0.0037822878228782]	[0.5401166080378434, 0.3789746780227872, 0.4246174690937576, 2.350204848958789]	[0.0032322241697784, 0.0066319509323249, 0.0069008508957595, 0.0317657498631638]	0.941186	0.209751	1	4	0.00054772	0.00323222	2.3502	0	NA	4	1	1	2	4	netMHCpan-4.1	HLA-B*07:02	0.029	SB	SPVSGGVNL	0	SPVSGGVNL
SPVSKAAL	8	TRUE	sp|Q5H8A4|PIGG_HUMAN	PIGG	HUMAN	GPI ethanolamine phosphate transferase 2 OS=Homo sapiens OX=9606 GN=PIGG PE=1 SV=1	SPVSKAAL/1	['MSFragger', 'Comet', 'Sage', 'PEAKS']	[0.0027808123944781, 0.0017277125086385, 0.0032107146133382, 0.0015047291487532]	[0.3679852426526839, 0.2542976695121445, 0.225815188759702, 2.941550975727073]	[0.0125652346226045, 0.0223610446462806, 0.0416045387054985, 0.0085825363252305]	0.985238	0.169204	1	4	0.00150473	0.00858254	2.94155	0	NA	5	2	2	1	5	netMHCpan-4.1	HLA-B*07:02	0.081	SB	SPV-SKAAL	0	SP-VSKAAL
SPVSQGSSV	9	TRUE	sp|O43166|SI1L1_HUMAN	SIPA1L1	HUMAN	Signal-induced proliferation-associated 1-like protein 1 OS=Homo sapiens OX=9606 GN=SIPA1L1 PE=1 SV=4	SPVSQGSSV/1	['MSFragger', 'Comet', 'Sage', 'PEAKS']	[0.0004489673750374, 0.0009636563876651, 0.0050770308123249, 0.0027163368257663]	[0.7754168617907872, 0.3160231239700739, 0.1893170662906123, 2.527748970131508]	[0.0006059252930425, 0.0122717407480843, 0.0570991072285516, 0.0208699280925963]	0.946705	0.434662	1	4	0.000448967	0.000605925	2.52775	0	NA	3	1	1	1	3	netMHCpan-4.1	HLA-B*07:02	0.048	SB	SPVSQGSSV	0	SPVSQGSSV
SPVSRIGL	8	TRUE	sp|P22695|QCR2_HUMAN	UQCRC2	HUMAN	Cytochrome b-c1 complex subunit 2, mitochondrial OS=Homo sapiens OX=9606 GN=UQCRC2 PE=1 SV=3	SPVSRIGL/2	['MSFragger', 'Comet', 'Sage', 'PEAKS']	[0.0011750881316098, 0.0009636563876651, 0.0005109862033725, 0.0006698821007502]	[0.4715784083734651, 0.324359244454081, 0.4723497691111901, 3.568527973998255]	[0.0057037936415362, 0.0113128965574975, 0.0044528977396766, 0.0026404056807378]	0.987731	0.0293989	1	4	0.000510986	0.00264041	3.56853	2	['SPVKDIGI(2)']	8	3	2	3	8	netMHCpan-4.1	HLA-B*07:02	0.133	SB	SPV-SRIGL	0	SP-VSRIGL
SPVSSMESL	9	TRUE	sp|Q7Z4Q2|HEAT3_HUMAN	HEATR3	HUMAN	HEAT repeat-containing protein 3 OS=Homo sapiens OX=9606 GN=HEATR3 PE=1 SV=2	SPVSSM[UNIMOD:Oxidation]ESL/1	['MSFragger', 'Comet', 'PEAKS']	[0.0004489673750374, 0.0006102522375915, 0.0020389438270975]	[0.6421339534089399, 0.4412705289595884, 2.768869179619456]	[0.0014169780528108, 0.003602637782858, 0.0122410371336434]	0.87642	1.73668	1	3	0.000448967	0.00141698	2.76887	0	NA	3	1	0	2	3	netMHCpan-4.1	HLA-B*07:02	0.051	SB	SPVSSMESL	0	SPVSSMESL
SPVSSTVSV	9	TRUE	sp|Q6ZRS2|SRCAP_HUMAN	SRCAP	HUMAN	Helicase SRCAP OS=Homo sapiens OX=9606 GN=SRCAP PE=1 SV=3	SPVSSTVSV/1	['MSFragger', 'Comet', 'Sage', 'PEAKS']	[0.000925558640751, 0.0017277125086385, 0.002641758656477, 0.004124278251306]	[0.5389065780554273, 0.2532239546993894, 0.2443302691439393, 2.2722400373355995]	[0.0032648598176313, 0.0225945090135763, 0.0353446067682841, 0.0383806417852142]	0.903853	0.400049	1	4	0.000925559	0.00326486	2.27224	0	NA	1	1	0	0	1	netMHCpan-4.1	HLA-B*07:02	0.068	SB	SPVSSTVSV	0	SPVSSTVSV
SPVSYLRVSM	10	TRUE	sp|Q8TEM1|PO210_HUMAN	NUP210	HUMAN	Nuclear pore membrane glycoprotein 210 OS=Homo sapiens OX=9606 GN=NUP210 PE=1 SV=3	SPVSYLRVSM[UNIMOD:Oxidation]/2	['MSFragger', 'Comet', 'Sage']	[0.0004489673750374, 0.0006368412673141, 0.0005477201150212]	[0.6565632978228109, 0.3870014533215785, 0.4473176032957993]	[0.0012737107606653, 0.006130708754922, 0.0056034743467552]	0.921678	2.88482	1	3	0.000448967	0.00127371	0.656563	0	NA	1	0	0	1	1	netMHCpan-4.1	HLA-B*07:02	0.063	SB	SPVSLRVSM	0	SPSYLRVSM
SPVTSSSL	8	TRUE	sp|Q9H792|PEAK1_HUMAN	PEAK1	HUMAN	Inactive tyrosine-protein kinase PEAK1 OS=Homo sapiens OX=9606 GN=PEAK1 PE=1 SV=4	SPVTSSSL/1	['Comet', 'PEAKS']	[0.0089577950043066, 0.0063744324135522]	[0.0986568502375405, 2.0082347709492465]	[0.0963805080487569, 0.0728984843840832]	0.911356	0.866725	1	2	0.00637443	0.0728985	2.00823	0	NA	2	2	0	0	2	netMHCpan-4.1	HLA-B*07:02	0.11	SB	SPV-TSSSL	0	SP-VTSSSL
SPVVKGNAL	9	TRUE	sp|Q5VW36|FOCAD_HUMAN	FOCAD	HUMAN	Focadhesin OS=Homo sapiens OX=9606 GN=FOCAD PE=1 SV=2	SPVVKGNAL/2;SPVVKGNAL/1	['MSFragger', 'Comet', 'Sage', 'PEAKS']	[0.0004489673750374, 0.0006102522375915, 0.0005109862033725, 0.0006698821007502]	[0.8285809972396709, 0.4962923145382559, 0.4628888669544762, 3.678608845307008]	[0.0004546855284052, 0.0021010530808512, 0.0048570794517871, 0.0021391291307802]	0.959304	0.318336	2	4	0.000448967	0.000454686	3.67861	0	NA	6	2	2	2	6	netMHCpan-4.1	HLA-B*07:02	0.009	SB	SPVVKGNAL	0	SPVVKGNAL
SPVVRVAV	8	TRUE	sp|P13639|EF2_HUMAN	EEF2	HUMAN	Elongation factor 2 OS=Homo sapiens OX=9606 GN=EEF2 PE=1 SV=4	SPVVRVAV/2;SPVVRVAV/1	['MSFragger', 'Comet', 'Sage', 'PEAKS']	[0.0004489673750374, 0.0006368412673141, 0.0005477201150212, 0.0006229559258682]	[0.8196708696933342, 0.4326398111196887, 0.4108357011454283, 3.922155290972452]	[0.0004768180615877, 0.0039205817916897, 0.0078301092108952, 0.0013230064083898]	0.992273	1.2189	2	4	0.000448967	0.000476818	3.92216	0	NA	10	3	4	3	10	netMHCpan-4.1	HLA-B*07:02	0.285	SB	SPV-VRVAV	0	SP-VVRVAV
SPVVVASSL	9	TRUE	sp|P50454|SERPH_HUMAN	SERPINH1	HUMAN	Serpin H1 OS=Homo sapiens OX=9606 GN=SERPINH1 PE=1 SV=2	SPVVVASSL/1	['MSFragger', 'Comet', 'Sage', 'PEAKS']	[0.0031721618763818, 0.0023349607302059, 0.0037909558624424, 0.0037822878228782]	[0.3397044793804005, 0.2209974989829407, 0.2139287992471522, 2.3040161520503477]	[0.0155086975254369, 0.0308227389680444, 0.0461581387797546, 0.035524496497767]	0.974628	0.0636374	1	4	0.00233496	0.0155087	2.30402	0	NA	2	0	1	1	2	netMHCpan-4.1	HLA-B*07:02	0.029	SB	SPVVVASSL	0	SPVVVASSL
SPVVVRTDEDVPSAPP	16	FALSE	sp|Q13332|PTPRS_HUMAN	PTPRS	HUMAN	Receptor-type tyrosine-protein phosphatase S OS=Homo sapiens OX=9606 GN=PTPRS PE=1 SV=3	SPVVVRTDEDVPSAPP/2	['MSFragger', 'Comet', 'Sage', 'PEAKS']	[0.0003444712366517, 0.0004854368932038, 0.0005109862033725, 0.0001817851299763]	[1.0193401109367803, 0.6969028911588767, 0.6203296103417164, 5.422846902860843]	[0.0001560925445537, 0.0002942072711475, 0.001143018930215, 3.982753771750261e-05]	0.84776	2.76053	1	4	0.000181785	3.98275e-05	5.42285	0	NA	17	6	6	5	17	netMHCIIpan-4.3	HLA-DQA10103-DQB10603	0.04	SB	VRTDEDVPS	NA	NA
SPVVVRTDEDVPSAPPR	17	FALSE	sp|Q13332|PTPRS_HUMAN	PTPRS	HUMAN	Receptor-type tyrosine-protein phosphatase S OS=Homo sapiens OX=9606 GN=PTPRS PE=1 SV=3	SPVVVRTDEDVPSAPPR/2;SPVVVRTDEDVPSAPPR/3	['MSFragger', 'Comet', 'Sage', 'PEAKS']	[0.0003444712366517, 0.0004854368932038, 0.0005109862033725, 0.0001817851299763]	[1.368909356536331, 0.8746560959117277, 0.8321723256133249, 5.2339473453546494]	[1.847818263386817e-05, 5.153527652401774e-05, 0.0001631164657053, 6.291713110684449e-05]	0.968825	0.22536	2	4	0.000181785	1.84782e-05	5.23395	0	NA	6	3	2	1	6	netMHCIIpan-4.3	HLA-DQA10103-DQB10603	0.08	SB	VRTDEDVPS	NA	NA
SPVYHSREM	9	TRUE	sp|Q6YHU6|THADA_HUMAN	THADA	HUMAN	tRNA (32-2'-O)-methyltransferase regulator THADA OS=Homo sapiens OX=9606 GN=THADA PE=1 SV=1	SPVYHSREM[UNIMOD:Oxidation]/2	['MSFragger', 'Comet', 'Sage', 'PEAKS']	[0.0008081896551724, 0.0006102522375915, 0.0006354855109303, 0.0014192139737991]	[0.5523693777728507, 0.4751123492050164, 0.3797466650363345, 3.0763024331474025]	[0.0029195274424026, 0.0025857428054694, 0.0104075510628173, 0.0065980663565835]	0.809466	0.486512	1	4	0.000610252	0.00258574	3.0763	0	NA	4	1	2	1	4	netMHCpan-4.1	HLA-B*07:02	0.034	SB	SPVYHSREM	0	SPVYHSREM
SPWADNTAL	9	TRUE	sp|P57076|CF298_HUMAN	CFAP298	HUMAN	Cilia- and flagella-associated protein 298 OS=Homo sapiens OX=9606 GN=CFAP298 PE=1 SV=1	SPWADNTAL/1;SPWADNTAL/2	['MSFragger', 'Comet', 'Sage', 'PEAKS']	[0.0003444712366517, 0.0004854368932038, 0.0005109862033725, 0.0001817851299763]	[1.1109594244706458, 0.7123453378283139, 0.6140860737546203, 4.323597086037513]	[8.99625867840526e-05, 0.0002528889348318, 0.0012105267085256, 0.000550595545612]	0.990456	0.669524	2	4	0.000181785	8.99626e-05	4.3236	0	NA	14	4	4	6	14	netMHCpan-4.1	HLA-B*07:02	0.063	SB	SPWADNTAL	0	SPWADNTAL
SPWKPPTYL	9	TRUE	sp|Q8IY47|KBTB2_HUMAN	KBTBD2	HUMAN	Kelch repeat and BTB domain-containing protein 2 OS=Homo sapiens OX=9606 GN=KBTBD2 PE=1 SV=2	SPWKPPTYL/1;SPWKPPTYL/2	['MSFragger', 'Comet', 'Sage', 'PEAKS']	[0.0004489673750374, 0.0005610098176718, 0.0005109862033725, 0.0001817851299763]	[0.8242945003223217, 0.6217499703739447, 0.4672519739279573, 4.139925306677055]	[0.000465193123578, 0.0006144568119226, 0.0046663254133448, 0.0008331424841561]	0.954157	0.373811	2	4	0.000181785	0.000465193	4.13993	0	NA	4	1	1	2	4	netMHCpan-4.1	HLA-B*07:02	0.011	SB	SPWKPPTYL	0	SPWKPPTYL
SPWLAGNEL	9	TRUE	sp|Q13155|AIMP2_HUMAN	AIMP2	HUMAN	Aminoacyl tRNA synthase complex-interacting multifunctional protein 2 OS=Homo sapiens OX=9606 GN=AIMP2 PE=1 SV=2	SPWLAGNEL/1	['MSFragger', 'Comet', 'Sage', 'PEAKS']	[0.0003444712366517, 0.0005610098176718, 0.0005109862033725, 0.0001817851299763]	[0.9605503864554096, 0.5342194811190633, 0.6448939585872898, 4.244386233960633]	[0.0002203802033212, 0.0014488053075307, 0.0009120261506192, 0.0006596378988769]	0.90305	0.0251116	1	4	0.000181785	0.00022038	4.24439	0	NA	4	1	2	1	4	netMHCpan-4.1	HLA-B*07:02	0.036	SB	SPWLAGNEL	0	SPWLAGNEL
SPWLHAPSL	9	TRUE	sp|O60667|FCMR_HUMAN	FCMR	HUMAN	Immunoglobulin mu Fc receptor OS=Homo sapiens OX=9606 GN=FCMR PE=1 SV=1	SPWLHAPSL/2;SPWLHAPSL/1	['MSFragger', 'Comet', 'Sage', 'PEAKS']	[0.0003444712366517, 0.0004854368932038, 0.0005109862033725, 0.0001817851299763]	[1.0023506894753835, 0.741622512952744, 0.550371281375472, 4.652291465344945]	[0.0001726152551203, 0.0001898118696638, 0.0021741859176733, 0.0002547600490386]	0.969514	0.0920238	2	4	0.000181785	0.000172615	4.65229	0	NA	9	2	5	2	9	netMHCpan-4.1	HLA-B*07:02	0.014	SB	SPWLHAPSL	0	SPWLHAPSL
SPWPGTTL	8	TRUE	sp|Q8NC60|NOA1_HUMAN	NOA1	HUMAN	Nitric oxide-associated protein 1 OS=Homo sapiens OX=9606 GN=NOA1 PE=1 SV=2	SPWPGTTL/1	['MSFragger', 'Comet', 'Sage', 'PEAKS']	[0.0004489673750374, 0.0005610098176718, 0.0005109862033725, 0.0007630675314765]	[0.689644963060009, 0.6181667245131818, 0.4761110477361032, 3.41638218219574]	[0.0010121862067527, 0.0006364151536688, 0.0043016958260243, 0.0035170197606365]	0.990855	0.0433882	1	4	0.000448967	0.000636415	3.41638	0	NA	4	1	2	1	4	netMHCpan-4.1	HLA-B*07:02	0.042	SB	SPW-PGTTL	0	SP-WPGTTL
SPWSGLMAL	9	TRUE	sp|Q8TCJ2|STT3B_HUMAN	STT3B	HUMAN	Dolichyl-diphosphooligosaccharide--protein glycosyltransferase subunit STT3B OS=Homo sapiens OX=9606 GN=STT3B PE=1 SV=1	SPWSGLM[UNIMOD:Oxidation]AL/1	['MSFragger', 'Comet', 'Sage', 'PEAKS']	[0.0003444712366517, 0.0006102522375915, 0.0005109862033725, 0.0006229559258682]	[1.0330248384609586, 0.4989492718415853, 0.5973556159574407, 3.84713655301575]	[0.0001438774597226, 0.0020470490456177, 0.0014117396891202, 0.0015389999045379]	0.880656	0.0619926	1	4	0.000344471	0.000143877	3.84714	0	NA	3	1	1	1	3	netMHCpan-4.1	HLA-B*07:02	0.021	SB	SPWSGLMAL	0	SPWSGLMAL
SPWSNDATL	9	TRUE	sp|Q9NYP3|DONS_HUMAN	DONSON	HUMAN	Protein downstream neighbor of Son OS=Homo sapiens OX=9606 GN=DONSON PE=1 SV=2	SPWSNDATL/1	['MSFragger', 'Comet', 'Sage', 'PEAKS']	[0.0004489673750374, 0.0006102522375915, 0.0010612331529236, 0.0023171468869635]	[0.6226942926336982, 0.4409593214710914, 0.3035601108739688, 2.668463809626163]	[0.0016450290109909, 0.0036136413740213, 0.020807558982905, 0.0152014607077909]	0.614051	0.0274886	1	4	0.000448967	0.00164503	2.66846	0	NA	1	0	0	1	1	netMHCpan-4.1	HLA-B*07:02	0.148	SB	SPWSNDATL	0	SPWSNDATL
SPWWRSSL	8	TRUE	sp|Q8NHM5|KDM2B_HUMAN	KDM2B	HUMAN	Lysine-specific demethylase 2B OS=Homo sapiens OX=9606 GN=KDM2B PE=1 SV=1	SPWWRSSL/2	['MSFragger', 'Comet', 'Sage', 'PEAKS']	[0.0004489673750374, 0.0006368412673141, 0.0005109862033725, 0.0001817851299763]	[0.7122075475640723, 0.4014563799593938, 0.5331622409564947, 4.715326152687235]	[0.0008753299016134, 0.0053214561239282, 0.0025467393531275, 0.0002192258117859]	0.978108	0.314652	1	4	0.000181785	0.000219226	4.71533	0	NA	3	1	1	1	3	netMHCpan-4.1	HLA-B*07:02	0.062	SB	SPW-WRSSL	0	SP-WWRSSL
SPYAAMLAA	9	TRUE	P62263|RS14_HUMAN	RPS14	HUMAN	Small ribosomal subunit protein uS11 OS=Homo sapiens OX=9606 GN=RPS14 PE=1 SV=3	SPYAAM[UNIMOD:Oxidation]LAA/1	['PEAKS']	[0.0035620547431571]	[2.365043368054952]	[0.0306502281069644]	0.961956	1.98344	1	1	0.00356205	0.0306502	2.36504	0	NA	2	1	0	1	2	netMHCpan-4.1	HLA-B*07:02	0.332	SB	SPYAAMLAA	0	SPYAAMLAA
SPYAGAAGF	9	TRUE	sp|O95758|PTBP3_HUMAN	PTBP3	HUMAN	Polypyrimidine tract-binding protein 3 OS=Homo sapiens OX=9606 GN=PTBP3 PE=1 SV=2	SPYAGAAGF/1	['MSFragger', 'Comet', 'Sage', 'PEAKS']	[0.0005681011219997, 0.0038393384524512, 0.0009577524741938, 0.0017163698777086]	[0.5862013933529111, 0.1781216967799861, 0.3054783458669147, 2.885862427434186]	[0.0022065468659717, 0.0463662103217161, 0.020450238767303, 0.0096038287519104]	0.951942	0.990184	1	4	0.000568101	0.00220655	2.88586	0	NA	6	1	1	4	6	netMHCpan-4.1	HLA-B*07:02	0.074	SB	SPYAGAAGF	0	SPYAGAAGF
SPYAGSTAF	9	TRUE	sp|P78411|IRX5_HUMAN	IRX5	HUMAN	Iroquois-class homeodomain protein IRX-5 OS=Homo sapiens OX=9606 GN=IRX5 PE=1 SV=3	SPYAGSTAF/1	['MSFragger', 'PEAKS']	[0.0061159517426273, 0.0024985008994603]	[0.2077890662447706, 2.642962827788117]	[0.0568757733054466, 0.0160810136990496]	0.758757	0.721184	1	2	0.0024985	0.016081	2.64296	0	NA	4	3	1	0	4	netMHCpan-4.1	HLA-B*07:02	0.01	SB	SPYAGSTAF	0	SPYAGSTAF
SPYAQPSSTF	10	TRUE	sp|O15350|P73_HUMAN;sp|Q9H3D4|P63_HUMAN	TP73;TP63	HUMAN	Tumor protein p73 OS=Homo sapiens OX=9606 GN=TP73 PE=1 SV=1	SPYAQPSSTF/1	['MSFragger', 'Comet', 'Sage', 'PEAKS']	[0.0004489673750374, 0.0006368412673141, 0.0005109862033725, 0.0001817851299763]	[0.7564732805155845, 0.3962722413705799, 0.4862818922068596, 4.305453872371386]	[0.0006734095555355, 0.0055986330172264, 0.0039180062237273, 0.0005739957609416]	0.974018	1.34012	1	4	0.000181785	0.000573996	4.30545	0	NA	9	2	4	3	9	netMHCpan-4.1	HLA-B*07:02	0.028	SB	SPYQPSSTF	0	SPAQPSSTF
SPYFQRPLAL	10	TRUE	sp|P32929|CGL_HUMAN	CTH	HUMAN	Cystathionine gamma-lyase OS=Homo sapiens OX=9606 GN=CTH PE=1 SV=3	SPYFQRPLAL/2	['MSFragger', 'Comet', 'Sage', 'PEAKS']	[0.0003444712366517, 0.0004854368932038, 0.0005109862033725, 0.0001817851299763]	[1.2569712624027565, 1.0241765884399645, 0.8030632795219635, 5.666365120364246]	[3.682403470198004e-05, 1.19043441599921e-05, 0.0002131521743173, 2.2073660140080915e-05]	0.817128	0.00211733	1	4	0.000181785	1.19043e-05	5.66637	0	NA	6	2	2	2	6	netMHCpan-4.1	HLA-B*07:02	0.012	SB	SPYQRPLAL	0	SPYFQRPAL
SPYGAPGTPRMNL	13	FALSE	sp|Q5UIP0|RIF1_HUMAN	RIF1	HUMAN	Telomere-associated protein RIF1 OS=Homo sapiens OX=9606 GN=RIF1 PE=1 SV=2	SPYGAPGTPRMNL/2	['MSFragger', 'Comet', 'Sage']	[0.0091324200913242, 0.0057481751824817, 0.0009577524741938]	[0.1579706552397189, 0.1387462389636698, 0.3058111829485078]	[0.0979949600662142, 0.0669736107437938, 0.0203888500331452]	0.811517	0.11393	1	3	0.000957752	0.0203889	0.305811	0	NA	2	1	1	0	2	netMHCIIpan-4.3	HLA-DQA10301-DQB10603	35.33	NB	YGAPGTPRM	NA	NA
SPYGQRLTL	9	TRUE	sp|Q5XG87|PAPD7_HUMAN	TENT4A	HUMAN	Terminal nucleotidyltransferase 4A OS=Homo sapiens OX=9606 GN=TENT4A PE=1 SV=4	SPYGQRLTL/2	['MSFragger', 'Comet', 'Sage', 'PEAKS']	[0.0004489673750374, 0.0004854368932038, 0.0005109862033725, 0.0014192139737991]	[0.9046596357247912, 0.6687741924160392, 0.5714757860016422, 3.058536167228274]	[0.0003023100712738, 0.0003875856627901, 0.0017908394976588, 0.0068256264335797]	0.971904	0.55364	1	4	0.000448967	0.00030231	3.05854	0	NA	3	1	1	1	3	netMHCpan-4.1	HLA-B*07:02	0.003	SB	SPYGQRLTL	0	SPYGQRLTL
SPYGSDRLVQL	11	TRUE	sp|Q9Y2Y4|ZBT32_HUMAN	ZBTB32	HUMAN	Zinc finger and BTB domain-containing protein 32 OS=Homo sapiens OX=9606 GN=ZBTB32 PE=1 SV=1	SPYGSDRLVQL/2	['MSFragger', 'Comet', 'Sage', 'PEAKS']	[0.0004489673750374, 0.0006102522375915, 0.0005477201150212, 0.0006698821007502]	[0.6746412478638467, 0.4569750908505745, 0.4493652566012254, 3.621948840866589]	[0.0011205350621109, 0.0030887427578376, 0.0054991439113327, 0.0023846991204953]	0.815118	0.560146	1	4	0.000448967	0.00112054	3.62195	0	NA	8	2	3	3	8	netMHCpan-4.1	HLA-B*07:02	0.104	SB	SPYGRLVQL	0	SPYGSLVQL
SPYKKLKEAL	10	TRUE	sp|P48553|TPC10_HUMAN	TRAPPC10	HUMAN	Trafficking protein particle complex subunit 10 OS=Homo sapiens OX=9606 GN=TRAPPC10 PE=1 SV=2	SPYKKLKEAL/2	['MSFragger', 'Comet', 'Sage', 'PEAKS']	[0.0008081896551724, 0.0006368412673141, 0.0005477201150212, 0.0001817851299763]	[0.5529615642192081, 0.4148773682722921, 0.4443036821288788, 4.129990263230213]	[0.0029052051101474, 0.0046658763185139, 0.0057606355909732, 0.0008515645372848]	0.336895	0.179857	1	4	0.000181785	0.000851565	4.12999	0	NA	3	1	1	1	3	netMHCpan-4.1	HLA-B*07:02	0.035	SB	SPYKKKEAL	0	SPYKKLKAL
SPYLPRGDPVL	11	TRUE	sp|P49754|VPS41_HUMAN	VPS41	HUMAN	Vacuolar protein sorting-associated protein 41 homolog OS=Homo sapiens OX=9606 GN=VPS41 PE=1 SV=3	SPYLPRGDPVL/2	['MSFragger', 'Comet', 'Sage', 'PEAKS']	[0.0003444712366517, 0.0004854368932038, 0.0005109862033725, 0.0001817851299763]	[1.2770964795202282, 0.8430006738345872, 0.7715004979731915, 5.352420899215572]	[3.2536313446152946e-05, 7.028099490545735e-05, 0.0002848883714066, 4.72338368340809e-05]	0.941308	0.290089	1	4	0.000181785	3.25363e-05	5.35242	0	NA	8	2	3	3	8	netMHCpan-4.1	HLA-B*07:02	0.045	SB	SPYLPRGVL	0	SPYLPRPVL
SPYLRGQSKLIFK	13	FALSE	sp|O60513|B4GT4_HUMAN	B4GALT4	HUMAN	Beta-1,4-galactosyltransferase 4 OS=Homo sapiens OX=9606 GN=B4GALT4 PE=1 SV=1	SPYLRGQSKLIFK/3	['Comet']	[0.0091104426299957]	[0.0968223354827236]	[0.0979685742571834]	-0.260073	1.04477	1	1	0.00911044	0.0979686	0.0968223	0	NA	1	0	0	1	1	netMHCIIpan-4.3	DRB1_1301	1.91	WB	LRGQSKLIF	NA	NA
SPYLRPLTL	9	TRUE	sp|O95848|NUD14_HUMAN	NUDT14	HUMAN	Uridine diphosphate glucose pyrophosphatase NUDT14 OS=Homo sapiens OX=9606 GN=NUDT14 PE=1 SV=2	SPYLRPLTL/1;SPYLRPLTL/2	['MSFragger', 'Comet', 'Sage', 'PEAKS']	[0.0003444712366517, 0.0005610098176718, 0.0005109862033725, 0.0001817851299763]	[1.0904592451637043, 0.6483383248421115, 0.5377277461710335, 4.300406014449149]	[0.0001018645201967, 0.0004735208657187, 0.0024420933174374, 0.0005806676901179]	0.930626	0.189247	2	4	0.000181785	0.000101865	4.30041	0	NA	4	2	1	1	4	netMHCpan-4.1	HLA-B*07:02	0.005	SB	SPYLRPLTL	0	SPYLRPLTL
SPYPEAVEL	9	TRUE	sp|Q9H6R0|DHX33_HUMAN	DHX33	HUMAN	ATP-dependent RNA helicase DHX33 OS=Homo sapiens OX=9606 GN=DHX33 PE=1 SV=2	SPYPEAVEL/1	['MSFragger', 'Comet', 'Sage', 'PEAKS']	[0.0004489673750374, 0.0006102522375915, 0.0005109862033725, 0.0006698821007502]	[0.7531770290247931, 0.5134341482445078, 0.5009559564392289, 3.5513661333717157]	[0.0006861142399385, 0.0017761381798095, 0.0034238555021304, 0.0027279108794277]	0.987561	0.157217	1	4	0.000448967	0.000686114	3.55137	0	NA	4	1	2	1	4	netMHCpan-4.1	HLA-B*07:02	0.021	SB	SPYPEAVEL	0	SPYPEAVEL
SPYPESICL	9	TRUE	O14497|ARI1A_HUMAN	ARID1A	HUMAN	AT-rich interactive domain-containing protein 1A OS=Homo sapiens OX=9606 GN=ARID1A PE=1 SV=3	SPYPESIC[UNIMOD:Cysteinylation]L/2	['PEAKS']	[0.0069996543380573]	[1.948753504990331]	[0.0841034066736093]	0.758202	6.92584	1	1	0.00699965	0.0841034	1.94875	0	NA	1	1	0	0	1	netMHCpan-4.1	HLA-B*07:02	0.05	SB	SPYPESICL	0	SPYPESICL
SPYPGLRLI	9	TRUE	sp|P17405|ASM_HUMAN	SMPD1	HUMAN	Sphingomyelin phosphodiesterase OS=Homo sapiens OX=9606 GN=SMPD1 PE=1 SV=5	SPYPGLRLI/2	['MSFragger', 'Comet', 'Sage', 'PEAKS']	[0.0027808123944781, 0.0006368412673141, 0.0029842394852186, 0.0070787292817679]	[0.3606244380640371, 0.4105478959302842, 0.2357515597139508, 1.941766331928368]	[0.0132551494367052, 0.0048680328307189, 0.038125432812291, 0.0855171368737079]	0.957419	0.387483	1	4	0.000636841	0.00486803	1.94177	0	NA	4	1	1	2	4	netMHCpan-4.1	HLA-B*07:02	0.102	SB	SPYPGLRLI	0	SPYPGLRLI
SPYPGLRLISL	11	TRUE	sp|P17405|ASM_HUMAN	SMPD1	HUMAN	Sphingomyelin phosphodiesterase OS=Homo sapiens OX=9606 GN=SMPD1 PE=1 SV=5	SPYPGLRLISL/2	['MSFragger', 'Comet', 'Sage', 'PEAKS']	[0.0004489673750374, 0.0005610098176718, 0.0005109862033725, 0.0001817851299763]	[0.6491856231328592, 0.5597450440968373, 0.4716302491497705, 4.57332523015599]	[0.0013444251418183, 0.001128161733416, 0.0044824207820591, 0.0003072540095838]	0.95786	0.254816	1	4	0.000181785	0.000307254	4.57333	0	NA	3	1	1	1	3	netMHCpan-4.1	HLA-B*07:02	0.022	SB	SPYPGLRSL	0	SPYPRLISL
SPYPNPSFL	9	TRUE	sp|O75694|NU155_HUMAN	NUP155	HUMAN	Nuclear pore complex protein Nup155 OS=Homo sapiens OX=9606 GN=NUP155 PE=1 SV=1	SPYPNPSFL/1	['MSFragger', 'Comet', 'Sage', 'PEAKS']	[0.0003444712366517, 0.0004854368932038, 0.0005109862033725, 0.0001817851299763]	[1.0267109740773206, 0.6629346712562878, 0.6583989195840083, 4.4985610097326765]	[0.0001493964816836, 0.0004104118757075, 0.0008055727542993, 0.0003664991423863]	0.888403	0.00131347	1	4	0.000181785	0.000149396	4.49856	0	NA	7	4	2	1	7	netMHCpan-4.1	HLA-B*07:02	0.019	SB	SPYPNPSFL	0	SPYPNPSFL
SPYPRVKVDF	10	TRUE	sp|Q6IA69|NADE_HUMAN	NADSYN1	HUMAN	Glutamine-dependent NAD(+) synthetase OS=Homo sapiens OX=9606 GN=NADSYN1 PE=1 SV=3	SPYPRVKVDF/3;SPYPRVKVDF/2	['MSFragger', 'Comet', 'Sage', 'PEAKS']	[0.0003444712366517, 0.0005610098176718, 0.0005109862033725, 0.0037822878228782]	[0.973373695659026, 0.5417905798869529, 0.631229214613253, 2.3064197136385705]	[0.0002045844065951, 0.0013451985613811, 0.0010340662499816, 0.0353176785256254]	0.95274	0.119116	2	4	0.000344471	0.000204584	2.30642	0	NA	14	6	5	3	14	netMHCpan-4.1	HLA-B*07:02	0.122	SB	SPYPRVKVF	0	SPYPRVKVF
SPYPTKTQTM	10	TRUE	sp|P04843|RPN1_HUMAN	RPN1	HUMAN	Dolichyl-diphosphooligosaccharide--protein glycosyltransferase subunit 1 OS=Homo sapiens OX=9606 GN=RPN1 PE=1 SV=1	SPYPTKTQTM/2;SPYPTKTQTM[UNIMOD:Oxidation]/2	['MSFragger', 'Comet', 'Sage', 'PEAKS']	[0.0003444712366517, 0.0004854368932038, 0.0005109862033725, 0.0001817851299763]	[1.0380981902575952, 0.6974188574495803, 0.7629346525387071, 4.869122049971173]	[0.0001395834579571, 0.0002927234025485, 0.0003082233462775, 0.0001516741082729]	0.979031	0.879488	2	4	0.000181785	0.000139583	4.86912	0	NA	9	4	3	2	9	netMHCpan-4.1	HLA-B*07:02	0.014	SB	SPYPKTQTM	0	SPYPKTQTM
SPYPWPLNHI	10	TRUE	sp|O75431|MTX2_HUMAN	MTX2	HUMAN	Metaxin-2 OS=Homo sapiens OX=9606 GN=MTX2 PE=1 SV=1	SPYPWPLNHI/2	['MSFragger', 'Comet', 'Sage', 'PEAKS']	[0.0010903804216137, 0.0009636563876651, 0.0005477201150212, 0.0050237732125235]	[0.4910519106643177, 0.3238141601470034, 0.4546759349486106, 2.1626747615914077]	[0.0048573345729958, 0.0113732571329943, 0.0052374921405999, 0.0501450094506526]	0.837376	0.0545548	1	4	0.00054772	0.00485733	2.16267	0	NA	1	0	1	0	1	netMHCpan-4.1	HLA-B*07:02	0.28	SB	SPYPPLNHI	0	SPYPPLNHI
SPYQGGVFF	9	TRUE	sp|P61077|UB2D3_HUMAN;sp|P62837|UB2D2_HUMAN;sp|Q9Y2X8|UB2D4_HUMAN	UBE2D3;UBE2D2;UBE2D4	HUMAN	Ubiquitin-conjugating enzyme E2 D3 OS=Homo sapiens OX=9606 GN=UBE2D3 PE=1 SV=1	SPYQGGVFF/1	['MSFragger', 'Comet', 'Sage', 'PEAKS']	[0.0004489673750374, 0.0006102522375915, 0.0005109862033725, 0.0001817851299763]	[0.8114152930016482, 0.4500806809417726, 0.6684342732712497, 4.3744071385500485]	[0.0004983639996714, 0.0033046465947526, 0.0007345999843361, 0.0004896964667075]	0.944396	0.402632	1	4	0.000181785	0.000489696	4.37441	0	NA	5	2	1	2	5	netMHCpan-4.1	HLA-B*07:02	0.046	SB	SPYQGGVFF	0	SPYQGGVFF
SPYQNIKIL	9	TRUE	sp|P52788|SPSY_HUMAN	SMS	HUMAN	Spermine synthase OS=Homo sapiens OX=9606 GN=SMS PE=1 SV=2	SPYQNIKIL/2;SPYQNIKIL/1	['MSFragger', 'Comet', 'Sage', 'PEAKS']	[0.0004489673750374, 0.0006102522375915, 0.0005109862033725, 0.0006229559258682]	[0.879957613139464, 0.4702829951394062, 0.6468818190870727, 3.881021886356896]	[0.0003457796626283, 0.0027110679310373, 0.000895515428723, 0.0014380152487161]	0.78618	0.958484	2	4	0.000448967	0.00034578	3.88102	0	NA	7	3	2	2	7	netMHCpan-4.1	HLA-B*07:02	0.053	SB	SPYQNIKIL	0	SPYQNIKIL
SPYSGPKFNSA	11	TRUE	sp|Q14498|RBM39_HUMAN	RBM39	HUMAN	RNA-binding protein 39 OS=Homo sapiens OX=9606 GN=RBM39 PE=1 SV=2	SPYSGPKFNSA/2	['MSFragger', 'Comet', 'Sage', 'PEAKS']	[0.0009858287122612, 0.0012750223128904, 0.0006970260223048, 0.0049438202247191]	[0.4994413735704413, 0.2924950071576842, 0.3420005328976234, 2.167154719124276]	[0.0045308652957529, 0.0154340877904699, 0.0146850315573615, 0.0496004003597187]	0.736376	0.153619	1	4	0.000697026	0.00453087	2.16715	0	NA	4	1	2	1	4	netMHCpan-4.1	HLA-B*07:02	0.378	SB	SPYPKFNSA	0	SPYPKFNSA
SPYSSVSASL	10	TRUE	sp|Q13107|UBP4_HUMAN	USP4	HUMAN	Ubiquitin carboxyl-terminal hydrolase 4 OS=Homo sapiens OX=9606 GN=USP4 PE=1 SV=3	SPYSSVSASL/1	['MSFragger', 'Comet', 'Sage', 'PEAKS']	[0.0004489673750374, 0.0006368412673141, 0.0005109862033725, 0.0013737836290784]	[0.662718123503001, 0.3793499864085359, 0.4823326305234792, 3.196498718220312]	[0.0012185055916483, 0.0066076286322083, 0.004062755871121, 0.0052711958123268]	0.805263	0.597483	1	4	0.000448967	0.00121851	3.1965	0	NA	1	0	1	0	1	netMHCpan-4.1	HLA-B*07:02	0.031	SB	SPYSSSASL	0	SPSSVSASL
SPYTPAPAM	9	TRUE	sp|Q14188|TFDP2_HUMAN	TFDP2	HUMAN	Transcription factor Dp-2 OS=Homo sapiens OX=9606 GN=TFDP2 PE=1 SV=2	SPYTPAPAM[UNIMOD:Oxidation]/1	['MSFragger', 'Comet', 'Sage', 'PEAKS']	[0.0016325642141924, 0.0015700483091787, 0.0044338033164848, 0.0062395641093241]	[0.4274673580181375, 0.2718443261546499, 0.1992733002426987, 2.0466750507592635]	[0.00812638285927, 0.0188646385254841, 0.0524124493237687, 0.0664331539357387]	0.965384	5.34617	1	4	0.00157005	0.00812638	2.04668	0	NA	5	1	2	2	5	netMHCpan-4.1	HLA-B*07:02	0.009	SB	SPYTPAPAM	0	SPYTPAPAM
SPYYRTKL	8	TRUE	sp|Q96ES7|SGF29_HUMAN	SGF29	HUMAN	SAGA-associated factor 29 OS=Homo sapiens OX=9606 GN=SGF29 PE=1 SV=1	SPYYRTKL/2	['MSFragger', 'Comet', 'Sage', 'PEAKS']	[0.0004489673750374, 0.0005610098176718, 0.0006354855109303, 0.0001817851299763]	[0.7279675119823554, 0.6239597818198688, 0.3780863292905274, 4.492883378992301]	[0.0007948437643672, 0.0006012943350632, 0.0105667018916298, 0.0003714212424149]	0.980954	0.0466026	1	4	0.000181785	0.000371421	4.49288	0	NA	5	2	1	2	5	netMHCpan-4.1	HLA-B*07:02	0.095	SB	SPY-YRTKL	0	SPYY-RTKL
SQAEFEKAAE	10	TRUE	sp|P07108|ACBP_HUMAN	DBI	HUMAN	Acyl-CoA-binding protein OS=Homo sapiens OX=9606 GN=DBI PE=1 SV=2	[UNIMOD:Acetylation]-SQAEFEKAAE/2	['MSFragger', 'PEAKS']	[0.0032907107935314, 0.0030713120261061]	[0.3173284171730026, 2.4626993672717585]	[0.0186069025050827, 0.024288618020267]	0.623653	7.34391	1	2	0.00307131	0.0186069	2.4627	0	NA	1	1	0	0	1	netMHCpan-4.1	HLA-A*02:01	30	NB	SQAEFEAAE	1	SQAEEKAAE
SQASSTMGDTDSSPSESPK	19	FALSE	sp|P20333|TNR1B_HUMAN	TNFRSF1B	HUMAN	Tumor necrosis factor receptor superfamily member 1B OS=Homo sapiens OX=9606 GN=TNFRSF1B PE=1 SV=3	SQASSTMGDTDSSPSESPK/2	['MSFragger', 'Comet', 'Sage', 'PEAKS']	[0.0003444712366517, 0.0004854368932038, 0.0005109862033725, 0.0001817851299763]	[1.847362757082246, 1.5895973584558605, 0.7020697237094784, 5.854809447230818]	[9.611754823728603e-07, 4.667678948374501e-08, 0.0005392659507029, 1.3976994132159504e-05]	0.901134	0.673106	1	4	0.000181785	4.66768e-08	5.85481	0	NA	8	3	3	2	8	NA	NA	NA	NA	NA	NA	NA
SQFPTPEAV	9	TRUE	sp|Q7KZ85|SPT6H_HUMAN	SUPT6H	HUMAN	Transcription elongation factor SPT6 OS=Homo sapiens OX=9606 GN=SUPT6H PE=1 SV=2	SQFPTPEAV/1	['MSFragger', 'Sage']	[0.0026236125126135, 0.0061551433389544]	[0.3753428850589522, 0.1604956927916461]	[0.0119175110512024, 0.0729080315728567]	0.730402	1.55548	1	2	0.00262361	0.0119175	0.375343	0	NA	1	1	0	0	1	netMHCpan-4.1	HLA-A*02:01	0.169	SB	SQFPTPEAV	1	SQFPTPEAV
SQFSGKITV	9	TRUE	sp|Q92545|TM131_HUMAN	TMEM131	HUMAN	Transmembrane protein 131 OS=Homo sapiens OX=9606 GN=TMEM131 PE=1 SV=3	SQFSGKITV/2	['MSFragger', 'Comet', 'Sage', 'PEAKS']	[0.0004489673750374, 0.0007535795026375, 0.0006354855109303, 0.0014192139737991]	[0.8673538547009811, 0.3570592523189052, 0.3884364339953519, 3.0705799605125126]	[0.0003699343833718, 0.0082183058379616, 0.0096125126277474, 0.0066703658825671]	0.984692	2.36629	1	4	0.000448967	0.000369934	3.07058	0	NA	5	3	1	1	5	netMHCpan-4.1	HLA-A*02:01	0.119	SB	SQFSGKITV	1	SQFSGKITV
SQGIFSSRTFHRAAS	15	FALSE	sp|O15127|SCAM2_HUMAN	SCAMP2	HUMAN	Secretory carrier-associated membrane protein 2 OS=Homo sapiens OX=9606 GN=SCAMP2 PE=1 SV=2	SQGIFSSRTFHRAAS/3	['MSFragger', 'Comet', 'Sage']	[0.0010903804216137, 0.0034353844599373, 0.0006354855109303]	[0.4920750537259131, 0.1911102993634169, 0.3807027974090008]	[0.0048163420463635, 0.0410012644743021, 0.0103169800425404]	-0.0334083	0.157535	1	3	0.000635486	0.00481634	0.492075	0	NA	2	0	1	1	2	netMHCIIpan-4.3	HLA-DPA10103-DPB10201	0.03	SB	FSSRTFHRA	NA	NA
SQGIFSSRTFHRAASS	16	FALSE	sp|O15127|SCAM2_HUMAN	SCAMP2	HUMAN	Secretory carrier-associated membrane protein 2 OS=Homo sapiens OX=9606 GN=SCAMP2 PE=1 SV=2	SQGIFSSRTFHRAASS/3	['MSFragger', 'Sage']	[0.0036277888626881, 0.0025721634752786]	[0.2887492447812479, 0.2498056930040906]	[0.0241303778727326, 0.0336715252170973]	0.0145592	0.0588191	1	2	0.00257216	0.0241304	0.288749	0	NA	2	1	0	1	2	netMHCIIpan-4.3	HLA-DPA10103-DPB10201	0.03	SB	FSSRTFHRA	NA	NA
SQGPPPHPGKPE	12	TRUE	sp|P10163|PRB4_HUMAN;sp|Q04118|PRB3_HUMAN	PRB4;PRB3	HUMAN	Basic salivary proline-rich protein 4 OS=Homo sapiens OX=9606 GN=PRB4 PE=1 SV=4	SQGPPPHPGKPE/2;SQGPPPHPGKPE/3	['MSFragger', 'Comet', 'Sage', 'PEAKS']	[0.0049466284821661, 0.0035292931330039, 0.0008658008658008, 0.0003513703443429]	[0.2448848326634347, 0.1896992734980284, 0.3279522023910297, 4.021042361483755]	[0.0377948458864725, 0.0415540683494597, 0.0166846919177584, 0.0010773048840294]	0.676657	0.394237	2	4	0.00035137	0.0010773	4.02104	0	NA	3	0	0	3	3	netMHCpan-4.1	HLA-B*07:02	19.985	NB	SPPHPGKPE	0	SPPHPGKPE
SQGPPPPPGKPE	12	TRUE	sp|P10163|PRB4_HUMAN	PRB4	HUMAN	Basic salivary proline-rich protein 4 OS=Homo sapiens OX=9606 GN=PRB4 PE=1 SV=4	SQGPPPPPGKPE/2	['MSFragger', 'Comet', 'Sage', 'PEAKS']	[0.0003444712366517, 0.0004854368932038, 0.0005109862033725, 0.0001817851299763]	[1.3393049406402433, 1.008256313157724, 0.7462270709700641, 5.368189957284876]	[2.217940669826893e-05, 1.3914465492767968e-05, 0.0003593798913426, 4.5464372435329935e-05]	0.840226	1.17955	1	4	0.000181785	1.39145e-05	5.36819	0	NA	2	0	0	2	2	netMHCpan-4.1	HLA-B*07:02	9.248	NB	SPPPPGKPE	0	SPPPPGKPE
SQGTPPPPGKPE	12	TRUE	sp|P10163|PRB4_HUMAN	PRB4	HUMAN	Basic salivary proline-rich protein 4 OS=Homo sapiens OX=9606 GN=PRB4 PE=1 SV=4	SQGTPPPPGKPE/2	['MSFragger', 'Comet', 'Sage', 'PEAKS']	[0.0026236125126135, 0.0022873325345822, 0.0018627450980392, 0.0001817851299763]	[0.3800394967819546, 0.2304548046308514, 0.2693852574312274, 4.422467383389034]	[0.011523280133888, 0.0281453325014272, 0.0282855533234905, 0.0004379576549483]	0.868489	1.29701	1	4	0.000181785	0.000437958	4.42247	0	NA	1	0	0	1	1	netMHCpan-4.1	HLA-B*07:02	9.252	NB	SPPPPGKPE	0	SPPPPGKPE
SQIVDIDKRKYLVPS	15	FALSE	sp|P60520|GBRL2_HUMAN	GABARAPL2	HUMAN	Gamma-aminobutyric acid receptor-associated protein-like 2 OS=Homo sapiens OX=9606 GN=GABARAPL2 PE=1 SV=1	SQIVDIDKRKYLVPS/2;SQIVDIDKRKYLVPS/3	['MSFragger', 'Comet', 'Sage', 'PEAKS']	[0.0006867188572998, 0.0006368412673141, 0.0005109862033725, 0.0001817851299763]	[0.557001997556325, 0.4127967756702641, 0.5057431316186515, 6.201386678264768]	[0.0028093508443715, 0.004761957365531, 0.0032765171705039, 6.029856409538247e-06]	0.331345	1.9384	2	4	0.000181785	6.02986e-06	6.20139	0	NA	6	1	1	4	6	netMHCIIpan-4.3	DRB1_1301	0.24	SB	IVDIDKRKY	NA	NA
SQKEVLERTRAELDT	15	FALSE	sp|P01920|DQB1_HUMAN	HLA-DQB1	HUMAN	HLA class II histocompatibility antigen, DQ beta 1 chain OS=Homo sapiens OX=9606 GN=HLA-DQB1 PE=1 SV=2	SQKEVLERTRAELDT/3	['MSFragger', 'Sage']	[0.0035632708999543, 0.002641758656477]	[0.2954230490677255, 0.2436466610468455]	[0.0226480877021681, 0.0355589524579528]	0.111375	0.0107075	1	2	0.00264176	0.0226481	0.295423	0	NA	1	1	0	0	1	netMHCIIpan-4.3	DRB1_1301	1.82	WB	VLERTRAEL	NA	NA
SQKTASL	7	FALSE	sp|Q14684|RRP1B_HUMAN	RRP1B	HUMAN	Ribosomal RNA processing protein 1 homolog B OS=Homo sapiens OX=9606 GN=RRP1B PE=1 SV=3	SQKTASL/1	['Comet', 'PEAKS']	[0.0076726342710997, 0.0028898950004816]	[0.1141039283306029, 2.4791890149591698]	[0.0838919951328025, 0.0233660358088551]	0.918655	4.00106	1	2	0.0028899	0.023366	2.47919	0	NA	1	0	0	1	1	NA	NA	NA	NA	NA	NA	NA
SQLERNIET	9	TRUE	P06702|S10A9_HUMAN	S100A9	HUMAN	Protein S100-A9 OS=Homo sapiens OX=9606 GN=S100A9 PE=1 SV=1	[UNIMOD:Acetylation]-SQLERNIET/2	['PEAKS']	[0.0020389438270975]	[2.74401843309283]	[0.0129054113451176]	0.587523	11.0634	1	1	0.00203894	0.0129054	2.74402	0	NA	2	0	0	2	2	netMHCpan-4.1	HLA-A*02:01	2.687	NB	SQLERNIET	1	SQLERNIET
SQMNAVVYL	9	TRUE	sp|O14646|CHD1_HUMAN	CHD1	HUMAN	Chromodomain-helicase-DNA-binding protein 1 OS=Homo sapiens OX=9606 GN=CHD1 PE=1 SV=2	SQMNAVVYL/1;SQM[UNIMOD:Oxidation]NAVVYL/1	['MSFragger', 'Comet', 'Sage', 'PEAKS']	[0.0023101963666911, 0.0012750223128904, 0.0007963594994311, 0.0013737836290784]	[0.399082475059084, 0.2960038181412294, 0.3311981511493087, 3.109434234987148]	[0.0100494496564962, 0.0149158112914472, 0.0162001792592124, 0.0061971653741073]	0.887862	0.468182	2	4	0.000796359	0.00619717	3.10943	1	['FLMPTSSEL(1)']	4	0	2	2	4	netMHCpan-4.1	HLA-A*02:01	0.115	SB	SQMNAVVYL	1	SQMNAVVYL
SQMPTVIYV	9	TRUE	sp|Q5T3J3|LRIF1_HUMAN	LRIF1	HUMAN	Ligand-dependent nuclear receptor-interacting factor 1 OS=Homo sapiens OX=9606 GN=LRIF1 PE=1 SV=1	SQMPTVIYV/1;SQM[UNIMOD:Oxidation]PTVIYV/1	['MSFragger', 'Comet', 'Sage', 'PEAKS']	[0.0004489673750374, 0.0008577555396711, 0.0005109862033725, 0.0006698821007502]	[0.6743943468030182, 0.3360198470950977, 0.5027318836554043, 3.688247687766948]	[0.0011224512793542, 0.0100951675222245, 0.0033684397574479, 0.0020997899119193]	0.912328	0.379551	2	4	0.000448967	0.00112245	3.68825	0	NA	7	2	3	2	7	netMHCpan-4.1	HLA-A*02:01	0.014	SB	SQMPTVIYV	1	SQMPTVIYV
SQPLVGAQRRRRA	13	FALSE	sp|O15552|FFAR2_HUMAN	FFAR2	HUMAN	Free fatty acid receptor 2 OS=Homo sapiens OX=9606 GN=FFAR2 PE=1 SV=1	SQPLVGAQRRRRA/3	['MSFragger', 'Comet', 'Sage']	[0.0024834437086092, 0.0009636563876651, 0.0005109862033725]	[0.395897732454133, 0.320370068778942, 0.4772250450158991]	[0.0102838674433148, 0.0117620980299087, 0.004257905023495]	0.801463	0.692143	1	3	0.000510986	0.00425791	0.477225	0	NA	3	0	1	2	3	netMHCIIpan-4.3	DRB1_1301	0.07	SB	LVGAQRRRR	NA	NA
SQPLVGAQRRRRAVG	15	FALSE	sp|O15552|FFAR2_HUMAN	FFAR2	HUMAN	Free fatty acid receptor 2 OS=Homo sapiens OX=9606 GN=FFAR2 PE=1 SV=1	SQPLVGAQRRRRAVG/3	['MSFragger', 'Comet', 'Sage']	[0.0033348772579898, 0.0091869150854297, 0.0006970260223048]	[0.3097097286525878, 0.0962654912602999, 0.3482720277502706]	[0.0198817415710091, 0.0984551706866867, 0.0138701955761095]	0.185413	1.05417	1	3	0.000697026	0.0138702	0.348272	0	NA	2	1	1	0	2	netMHCIIpan-4.3	DRB1_1301	0.03	SB	LVGAQRRRR	NA	NA
SQQIRYFTHHSVK	13	FALSE	sp|Q9H7F0|AT133_HUMAN	ATP13A3	HUMAN	Polyamine-transporting ATPase 13A3 OS=Homo sapiens OX=9606 GN=ATP13A3 PE=1 SV=4	SQQIRYFTHHSVK/3	['MSFragger', 'Comet', 'Sage', 'PEAKS']	[0.0003444712366517, 0.0006368412673141, 0.0005109862033725, 0.0001817851299763]	[1.165001648784601, 0.3694238371059545, 0.7977597398449601, 6.098826840295297]	[6.472394633454623e-05, 0.0072818500624295, 0.0002237996041901, 7.73318177446712e-06]	0.238302	0.184118	1	4	0.000181785	7.73318e-06	6.09883	0	NA	2	1	0	1	2	netMHCIIpan-4.3	DRB1_1301	0.11	SB	IRYFTHHSV	NA	NA
SQRMICSTQLDRAHGVS	17	FALSE	sp|P01130|LDLR_HUMAN	LDLR	HUMAN	Low-density lipoprotein receptor OS=Homo sapiens OX=9606 GN=LDLR PE=1 SV=1	SQRM[UNIMOD:Oxidation]IC[UNIMOD:Cysteinylation]STQLDRAHGVS/3;SQRMIC[UNIMOD:Cysteinylation]STQLDRAHGVS/3	['MSFragger', 'Comet', 'Sage', 'PEAKS']	[0.0003444712366517, 0.0005610098176718, 0.0005109862033725, 0.0001817851299763]	[0.9448961110010538, 0.5880876420555659, 0.4608123442636906, 5.895375725439884]	[0.0002411285753468, 0.0008545720888337, 0.004950576625534, 1.2667294288308618e-05]	0.417642	1.49211	2	4	0.000181785	1.26673e-05	5.89538	0	NA	3	1	1	1	3	netMHCIIpan-4.3	DRB4_0104	0.21	SB	ICSTQLDRA	NA	NA
SQTFVNPHV	9	TRUE	sp|Q8IV63|VRK3_HUMAN	VRK3	HUMAN	Serine/threonine-protein kinase VRK3 OS=Homo sapiens OX=9606 GN=VRK3 PE=1 SV=2	SQTFVNPHV/2	['MSFragger', 'Comet', 'Sage', 'PEAKS']	[0.0004489673750374, 0.0005610098176718, 0.0005477201150212, 0.0001817851299763]	[0.8058419296134898, 0.5658458253926278, 0.430924925926469, 4.321801524708547]	[0.0005135126430293, 0.0010626902488421, 0.0065129836931758, 0.000552871371912]	0.986012	0.019067	1	4	0.000181785	0.000513513	4.3218	0	NA	7	3	2	2	7	netMHCpan-4.1	HLA-A*02:01	0.822	WB	SQTFVNPHV	1	SQTFVNPHV
SQVENLQKTLSE	12	TRUE	sp|P12270|TPR_HUMAN	TPR	HUMAN	Nucleoprotein TPR OS=Homo sapiens OX=9606 GN=TPR PE=1 SV=3	SQVENLQKTLSE/2	['MSFragger', 'Sage']	[0.0012623364700481, 0.0018627450980392]	[0.4615045883939304, 0.2686971316883745]	[0.0061939836230689, 0.0284599849048358]	0.288017	0.261826	1	2	0.00126234	0.00619398	0.461505	0	NA	8	2	4	2	8	netMHCpan-4.1	HLA-A*02:01	31.65	NB	SQVENLQTL	1	SQVENLQTL
SQVPEVTTV	9	TRUE	sp|Q99570|PI3R4_HUMAN	PIK3R4	HUMAN	Phosphoinositide 3-kinase regulatory subunit 4 OS=Homo sapiens OX=9606 GN=PIK3R4 PE=1 SV=3	SQVPEVTTV/1	['MSFragger', 'Comet', 'Sage', 'PEAKS']	[0.0006867188572998, 0.0007535795026375, 0.0005109862033725, 0.0013737836290784]	[0.5596146054558434, 0.3542163174627482, 0.4871071686439236, 3.219731796577716]	[0.0027490721912475, 0.0084500407859029, 0.0038884145282888, 0.0050510237847272]	0.993363	1.64725	1	4	0.000510986	0.00274907	3.21973	0	NA	9	3	2	4	9	netMHCpan-4.1	HLA-A*02:01	0.068	SB	SQVPEVTTV	1	SQVPEVTTV
SQVTTVCQALAKDPK	15	FALSE	sp|P50897|PPT1_HUMAN	PPT1	HUMAN	Palmitoyl-protein thioesterase 1 OS=Homo sapiens OX=9606 GN=PPT1 PE=1 SV=1	SQVTTVC[UNIMOD:Cysteinylation]QALAKDPK/2	['MSFragger', 'Comet', 'Sage', 'PEAKS']	[0.0003444712366517, 0.0004854368932038, 0.0005109862033725, 0.0001817851299763]	[1.6075160382894849, 0.7477081707383806, 0.8766025436263178, 6.172207074277247]	[4.232898583911585e-06, 0.0001788224244502, 0.0001084296745417, 6.472162218121621e-06]	0.454014	2.56164	1	4	0.000181785	4.2329e-06	6.17221	0	NA	4	1	1	2	4	netMHCIIpan-4.3	HLA-DQA10103-DQB10603	11.82	NB	VTTVCQALA	NA	NA
SQWDSPMRV	9	TRUE	sp|Q7Z7G8|VP13B_HUMAN	VPS13B	HUMAN	Intermembrane lipid transfer protein VPS13B OS=Homo sapiens OX=9606 GN=VPS13B PE=1 SV=2	SQWDSPMRV/2;SQWDSPM[UNIMOD:Oxidation]RV/2	['MSFragger', 'Comet', 'Sage', 'PEAKS']	[0.0003444712366517, 0.0005610098176718, 0.0005109862033725, 0.0001817851299763]	[0.9784817988677807, 0.5544114117022244, 0.6540222037271779, 4.264221201208663]	[0.0001985823519768, 0.0011886973742447, 0.000838636064994, 0.0006306204214741]	0.987702	0.23944	2	4	0.000181785	0.000198582	4.26422	0	NA	8	4	3	1	8	netMHCpan-4.1	HLA-A*02:01	0.021	SB	SQWDSPMRV	1	SQWDSPMRV
SQWEDIHVV	9	TRUE	sp|Q53QZ3|RHG15_HUMAN	ARHGAP15	HUMAN	Rho GTPase-activating protein 15 OS=Homo sapiens OX=9606 GN=ARHGAP15 PE=1 SV=2	SQWEDIHVV/2	['Comet']	[0.0091869150854297]	[0.096293107707664]	[0.0984309878935662]	0.966675	0.996236	1	1	0.00918692	0.098431	0.0962931	0	NA	1	0	1	0	1	netMHCpan-4.1	HLA-A*02:01	0.012	SB	SQWEDIHVV	1	SQWEDIHVV
SQYNGNLQDLKV	12	TRUE	sp|O75534|CSDE1_HUMAN	CSDE1	HUMAN	Cold shock domain-containing protein E1 OS=Homo sapiens OX=9606 GN=CSDE1 PE=1 SV=2	SQYNGNLQDLKV/2	['MSFragger', 'Comet', 'Sage', 'PEAKS']	[0.0003444712366517, 0.0004854368932038, 0.0005109862033725, 0.0001817851299763]	[1.4803726613087298, 1.1002277624919636, 0.8918272456304293, 6.106495379895519]	[9.285667621066928e-06, 5.649509169683626e-06, 9.427060135242008e-05, 7.590654826530426e-06]	0.737478	1.00752	1	4	0.000181785	5.64951e-06	6.1065	0	NA	6	3	1	2	6	netMHCpan-4.1	HLA-A*02:01	2.483	NB	SQYNGNLQV	1	SQYNGNLQV
SRADQFEYVM	10	TRUE	sp|P52434|RPAB3_HUMAN	POLR2H	HUMAN	DNA-directed RNA polymerases I, II, and III subunit RPABC3 OS=Homo sapiens OX=9606 GN=POLR2H PE=1 SV=4	SRADQFEYVM[UNIMOD:Oxidation]/2;SRADQFEYVM/2	['MSFragger', 'Comet', 'Sage', 'PEAKS']	[0.0004489673750374, 0.0005610098176718, 0.0005109862033725, 0.0001817851299763]	[0.7641340557687182, 0.5397704447993326, 0.5083671390789664, 4.840531424028137]	[0.0006450376657583, 0.0013720954667943, 0.0031984614389094, 0.0001624511500255]	0.988431	0.213834	2	4	0.000181785	0.000162451	4.84053	0	NA	6	2	2	2	6	netMHCpan-4.1	HLA-C*07:02	0.427	SB	SRADQFYVM	1	SRADQFEYV
SRAKAVRAL	9	TRUE	sp|E9PAV3|NACAM_HUMAN;sp|O15069|NACAD_HUMAN;sp|Q9H009|NACA2_HUMAN	NACA;NACAD;NACA2	HUMAN	Nascent polypeptide-associated complex subunit alpha, muscle-specific form OS=Homo sapiens OX=9606 GN=NACA PE=1 SV=1	SRAKAVRAL/2	['MSFragger']	[0.0023101963666911]	[0.3987107988809434]	[0.0100765881216286]	0.810022	1.40561	1	1	0.0023102	0.0100766	0.398711	0	NA	1	1	0	0	1	netMHCpan-4.1	HLA-C*07:02	0.05	SB	SRAKAVRAL	0	SRAKAVRAL
SRAPVFLQF	9	TRUE	sp|Q4ZIN3|MBRL_HUMAN	TMEM259	HUMAN	Membralin OS=Homo sapiens OX=9606 GN=TMEM259 PE=1 SV=1	SRAPVFLQF/2	['MSFragger', 'Comet', 'Sage', 'PEAKS']	[0.0005681011219997, 0.0006368412673141, 0.0005109862033725, 0.0006229559258682]	[0.5876276420637118, 0.3639055773285402, 0.5020249394467685, 3.8258656990204782]	[0.0021808714148604, 0.0076858795431373, 0.0033903909752608, 0.0016054396438766]	0.988979	0.475241	1	4	0.000510986	0.00160544	3.82587	0	NA	1	1	0	0	1	netMHCpan-4.1	HLA-C*07:02	0.002	SB	SRAPVFLQF	0	SRAPVFLQF
SRELDFVSHHVRTK	14	FALSE	sp|Q02818|NUCB1_HUMAN	NUCB1	HUMAN	Nucleobindin-1 OS=Homo sapiens OX=9606 GN=NUCB1 PE=1 SV=4	SRELDFVSHHVRTK/3	['MSFragger', 'Comet', 'Sage', 'PEAKS']	[0.0003444712366517, 0.0004854368932038, 0.0005109862033725, 0.0001817851299763]	[1.3146629486070958, 0.8029006461678166, 0.95004890905093, 7.247509453025921]	[2.5817152070228768e-05, 0.0001041148691929, 5.520446297387297e-05, 4.765184214336582e-07]	0.949062	0.914235	1	4	0.000181785	4.76518e-07	7.24751	0	NA	3	1	1	1	3	netMHCIIpan-4.3	DRB1_1301	0.48	SB	LDFVSHHVR	NA	NA
SRELDFVSHHVRTKL	15	FALSE	sp|Q02818|NUCB1_HUMAN	NUCB1	HUMAN	Nucleobindin-1 OS=Homo sapiens OX=9606 GN=NUCB1 PE=1 SV=4	SRELDFVSHHVRTKL/3	['MSFragger', 'Comet', 'Sage', 'PEAKS']	[0.0009858287122612, 0.0006368412673141, 0.0005109862033725, 0.0001817851299763]	[0.5044822059347291, 0.4060624228897903, 0.4676783437993617, 5.639693130772512]	[0.004345095071713, 0.0050867014077605, 0.004648090260215, 2.354820292435638e-05]	0.713215	2.90854	1	4	0.000181785	2.35482e-05	5.63969	0	NA	2	1	1	0	2	netMHCIIpan-4.3	DRB1_1301	0.6	SB	LDFVSHHVR	NA	NA
SRFGNAFHL	9	TRUE	sp|Q6P2Q9|PRP8_HUMAN	PRPF8	HUMAN	Pre-mRNA-processing-splicing factor 8 OS=Homo sapiens OX=9606 GN=PRPF8 PE=1 SV=2	SRFGNAFHL/2	['MSFragger', 'Comet', 'Sage', 'PEAKS']	[0.0005681011219997, 0.0007535795026375, 0.0006970260223048, 0.0001817851299763]	[0.5887915639671466, 0.3469469869936107, 0.3395069450657804, 4.274198548353931]	[0.0021601611657413, 0.009072575993493, 0.0150219304448656, 0.0006164679154287]	0.955438	2.75778	1	4	0.000181785	0.000616468	4.2742	0	NA	7	2	3	2	7	netMHCpan-4.1	HLA-C*07:02	0.025	SB	SRFGNAFHL	NA	NA
SRFSNVYHL	9	TRUE	sp|Q9GZP4|PITH1_HUMAN	PITHD1	HUMAN	PITH domain-containing protein 1 OS=Homo sapiens OX=9606 GN=PITHD1 PE=1 SV=1	SRFSNVYHL/2	['Sage']	[0.0044338033164848]	[0.1994357804927196]	[0.0523389976521746]	0.931611	0.839459	1	1	0.0044338	0.052339	0.199436	0	NA	1	0	0	1	1	netMHCpan-4.1	HLA-C*07:02	0.007	SB	SRFSNVYHL	1	SRFSNVYHL
SRGDFVVEY	9	TRUE	sp|Q9NQR1|KMT5A_HUMAN	KMT5A	HUMAN	N-lysine methyltransferase KMT5A OS=Homo sapiens OX=9606 GN=KMT5A PE=1 SV=3	SRGDFVVEY/1;SRGDFVVEY/2	['MSFragger', 'Comet', 'Sage', 'PEAKS']	[0.0005681011219997, 0.0006368412673141, 0.0005109862033725, 0.0007630675314765]	[0.5897101319270011, 0.4322267532413726, 0.492425286653134, 3.4062320078724544]	[0.0021439693469787, 0.0039364824135135, 0.0037030042718974, 0.0035841869751913]	0.975473	0.312906	2	4	0.000510986	0.00214397	3.40623	0	NA	11	3	4	4	11	netMHCpan-4.1	HLA-C*07:02	0.004	SB	SRGDFVVEY	NA	NA
SRGKVEIDQQQLTQQQLNGN	20	FALSE	sp|Q8IWS0|PHF6_HUMAN	PHF6	HUMAN	PHD finger protein 6 OS=Homo sapiens OX=9606 GN=PHF6 PE=1 SV=1	SRGKVEIDQQQLTQQQLNGN/3	['MSFragger', 'Comet', 'Sage', 'PEAKS']	[0.0003444712366517, 0.0004854368932038, 0.0005109862033725, 0.0001817851299763]	[2.558927073702136, 1.1049497721848622, 1.337286205959447, 7.078773146124733]	[1.1804259641633728e-08, 5.394019817973393e-06, 1.5712280537263038e-06, 7.175770708996281e-07]	0.252304	1.78486	1	4	0.000181785	1.18043e-08	7.07877	0	NA	3	1	1	1	3	NA	NA	NA	NA	NA	NA	NA
SRGPGTSFEF	10	TRUE	sp|Q99497|PARK7_HUMAN	PARK7	HUMAN	Parkinson disease protein 7 OS=Homo sapiens OX=9606 GN=PARK7 PE=1 SV=2	SRGPGTSFEF/2	['MSFragger', 'Comet', 'Sage', 'PEAKS']	[0.0012623364700481, 0.0023349607302059, 0.0005477201150212, 0.0020004211412929]	[0.4547430114582929, 0.2190891381159307, 0.4032324354378039, 2.82913197193116]	[0.0065438499837429, 0.031392193941518, 0.0083949375308248, 0.0107903953281987]	0.980564	1.74317	1	4	0.00054772	0.00654385	2.82913	0	NA	2	2	0	0	2	netMHCpan-4.1	HLA-C*07:02	0.193	SB	SRPGTSFEF	0	SRGPGTSEF
SRGRLTVMTDLEDKN	15	FALSE	sp|Q12907|LMAN2_HUMAN	LMAN2	HUMAN	Vesicular integral-membrane protein VIP36 OS=Homo sapiens OX=9606 GN=LMAN2 PE=1 SV=1	SRGRLTVMTDLEDKN/3	['MSFragger', 'Comet', 'Sage', 'PEAKS']	[0.0009858287122612, 0.0047691720717283, 0.0005477201150212, 0.0013737836290784]	[0.5142116913569906, 0.160898631945151, 0.4086294308629257, 3.217444017855557]	[0.0040077314873542, 0.0545131842758422, 0.0079900038705043, 0.0050722582395244]	0.0108258	0.0329961	1	4	0.00054772	0.00400773	3.21744	0	NA	3	1	1	1	3	netMHCIIpan-4.3	HLA-DQA10103-DQB10302	0.07	SB	LTVMTDLED	NA	NA
SRHPAENGK	9	TRUE	sp|P61769|B2MG_HUMAN	B2M	HUMAN	Beta-2-microglobulin OS=Homo sapiens OX=9606 GN=B2M PE=1 SV=1	SRHPAENGK/2	['MSFragger', 'Comet', 'Sage', 'PEAKS']	[0.0003444712366517, 0.0006102522375915, 0.0005109862033725, 0.0001817851299763]	[1.0733463715397709, 0.4987987344530621, 0.5301823398896088, 4.469680460823263]	[0.0001129573156295, 0.0020500713587971, 0.0026174473041255, 0.0003922018105318]	0.845805	0.704774	1	4	0.000181785	0.000112957	4.46968	0	NA	1	0	0	1	1	netMHCpan-4.1	HLA-C*07:02	5.6	NB	SRHPAENGK	NA	NA
SRKESYSVY	9	TRUE	sp|O60814|H2B1K_HUMAN;sp|P57053|H2BFS_HUMAN;sp|P58876|H2B1D_HUMAN;sp|P62807|H2B1C_HUMAN;sp|Q5QNW6|H2B2F_HUMAN;sp|Q93079|H2B1H_HUMAN;sp|Q99877|H2B1N_HUMAN;sp|Q99879|H2B1M_HUMAN;sp|Q99880|H2B1L_HUMAN	H2BC12;H2BC12L;H2BC5;H2BC10;H2BC18;H2BC9;H2BC15;H2BC14;H2BC13	HUMAN	Histone H2B type 1-K OS=Homo sapiens OX=9606 GN=H2BC12 PE=1 SV=3	SRKESYSVY/2	['MSFragger', 'Sage', 'PEAKS']	[0.0004489673750374, 0.0005109862033725, 0.0007630675314765]	[0.6371756217421926, 0.5187097123224081, 3.426540365127511]	[0.0014710869426367, 0.0029084797880428, 0.0034509573880237]	0.9727	0.0614331	1	3	0.000448967	0.00147109	3.42654	0	NA	2	1	1	0	2	netMHCpan-4.1	HLA-C*07:02	0.047	SB	SRKESYSVY	NA	NA
SRKESYSVYVY	11	TRUE	sp|O60814|H2B1K_HUMAN;sp|P57053|H2BFS_HUMAN;sp|P58876|H2B1D_HUMAN;sp|P62807|H2B1C_HUMAN;sp|Q5QNW6|H2B2F_HUMAN;sp|Q93079|H2B1H_HUMAN;sp|Q99877|H2B1N_HUMAN;sp|Q99879|H2B1M_HUMAN;sp|Q99880|H2B1L_HUMAN	H2BC12;H2BC12L;H2BC5;H2BC10;H2BC18;H2BC9;H2BC15;H2BC14;H2BC13	HUMAN	Histone H2B type 1-K OS=Homo sapiens OX=9606 GN=H2BC12 PE=1 SV=3	SRKESYSVYVY/2	['MSFragger', 'Comet', 'Sage', 'PEAKS']	[0.0018318965517241, 0.0013651030032266, 0.0006970260223048, 0.0014192139737991]	[0.4196310682235086, 0.2812074685396775, 0.3646519215346603, 2.961140049061311]	[0.0086296238905364, 0.0172249164717334, 0.0119461313149333, 0.0082537729657105]	0.696546	0.0498247	1	4	0.000697026	0.00825377	2.96114	0	NA	4	2	1	1	4	netMHCpan-4.1	HLA-C*07:02	0.599	WB	SRKESVYVY	1	SRKESSVYV
SRKGPAPEL	9	TRUE	sp|Q13435|SF3B2_HUMAN	SF3B2	HUMAN	Splicing factor 3B subunit 2 OS=Homo sapiens OX=9606 GN=SF3B2 PE=1 SV=2	SRKGPAPEL/2	['Sage']	[0.00940968312691]	[0.1182569159373916]	[0.1031465504617892]	0.877652	0.541024	1	1	0.00940968	0.103147	0.118257	0	NA	1	0	1	0	1	netMHCpan-4.1	HLA-C*07:02	0.053	SB	SRKGPAPEL	0	SRKGPAPEL
SRKSFVFEL	9	TRUE	sp|Q9P219|DAPLE_HUMAN	CCDC88C	HUMAN	Protein Daple OS=Homo sapiens OX=9606 GN=CCDC88C PE=1 SV=3	SRKSFVFEL/2	['MSFragger', 'Comet', 'Sage', 'PEAKS']	[0.0004489673750374, 0.0012750223128904, 0.0005109862033725, 0.0001817851299763]	[0.7452500266477301, 0.3023071342777376, 0.5823126233012899, 4.766088561021491]	[0.0007179947275812, 0.0140276151604565, 0.0016210641000525, 0.0001941779723183]	0.953672	2.04715	1	4	0.000181785	0.000194178	4.76609	0	NA	3	1	1	1	3	netMHCpan-4.1	HLA-C*07:02	0.01	SB	SRKSFVFEL	NA	NA
SRLDLLERSRQAVDG	15	FALSE	sp|P13765|DOB_HUMAN	HLA-DOB	HUMAN	HLA class II histocompatibility antigen, DO beta chain OS=Homo sapiens OX=9606 GN=HLA-DOB PE=1 SV=1	SRLDLLERSRQAVDG/3	['Sage']	[0.0007963594994311]	[0.3325102422922725]	[0.0160082648835377]	0.551228	0.957714	1	1	0.000796359	0.0160083	0.33251	0	NA	2	1	0	1	2	netMHCIIpan-4.3	DRB1_1301	1.18	WB	LLERSRQAV	NA	NA
SRLPQLVGVSTPLQGGS	17	FALSE	sp|P15291|B4GT1_HUMAN	B4GALT1	HUMAN	Beta-1,4-galactosyltransferase 1 OS=Homo sapiens OX=9606 GN=B4GALT1 PE=1 SV=5	SRLPQLVGVSTPLQGGS/2	['MSFragger', 'Comet', 'Sage', 'PEAKS']	[0.0003444712366517, 0.0004854368932038, 0.0005109862033725, 0.0001817851299763]	[1.0597333704209877, 0.9868046468780142, 0.9793812448573724, 6.680030913824599]	[0.0001226051471642, 1.717001527586814e-05, 4.215883874397621e-05, 1.887997219271548e-06]	0.932022	0.307068	1	4	0.000181785	1.888e-06	6.68003	0	NA	3	2	1	0	3	netMHCIIpan-4.3	DRB1_0404	0.02	SB	LVGVSTPLQ	NA	NA
SRLPQLVGVSTPLQGGSN	18	FALSE	sp|P15291|B4GT1_HUMAN	B4GALT1	HUMAN	Beta-1,4-galactosyltransferase 1 OS=Homo sapiens OX=9606 GN=B4GALT1 PE=1 SV=5	SRLPQLVGVSTPLQGGSN/2	['MSFragger', 'Comet', 'Sage', 'PEAKS']	[0.0003444712366517, 0.0004854368932038, 0.0005109862033725, 0.0001817851299763]	[0.963654635684766, 0.7951743512988945, 0.679933084245217, 7.046030244291927]	[0.0002164591770025, 0.0001123045842603, 0.0006609311391425, 7.769052517955006e-07]	0.856106	0.166602	1	4	0.000181785	7.76905e-07	7.04603	0	NA	1	1	0	0	1	netMHCIIpan-4.3	DRB1_0404	0.05	SB	LVGVSTPLQ	NA	NA
SRLSFQHDPETSVL	14	FALSE	sp|Q14697|GANAB_HUMAN	GANAB	HUMAN	Neutral alpha-glucosidase AB OS=Homo sapiens OX=9606 GN=GANAB PE=1 SV=3	SRLSFQHDPETSVL/3;SRLSFQHDPETSVL/2	['MSFragger', 'Comet', 'Sage', 'PEAKS']	[0.0004489673750374, 0.0006102522375915, 0.0005109862033725, 0.0001817851299763]	[0.6949065406927695, 0.4777540938858039, 0.4769865140452851, 5.772436494559936]	[0.0009776853971569, 0.0025196562087783, 0.0042672439964164, 1.706762652353027e-05]	0.881209	0.0218612	2	4	0.000181785	1.70676e-05	5.77244	0	NA	7	2	2	3	7	netMHCIIpan-4.3	DRB1_0404	8.91	NB	LSFQHDPET	NA	NA
SRLSFQHDPETSVLV	15	FALSE	sp|Q14697|GANAB_HUMAN	GANAB	HUMAN	Neutral alpha-glucosidase AB OS=Homo sapiens OX=9606 GN=GANAB PE=1 SV=3	SRLSFQHDPETSVLV/3	['MSFragger', 'Comet', 'Sage', 'PEAKS']	[0.0031022782355792, 0.0005610098176718, 0.0007963594994311, 0.0001817851299763]	[0.3489012227340183, 0.5941372755137315, 0.3370052560688194, 4.193508413093503]	[0.0144570352282528, 0.0008053837475321, 0.0153675482784725, 0.0007396582256656]	0.0243907	0.0855283	1	4	0.000181785	0.000739658	4.19351	0	NA	3	1	1	1	3	netMHCIIpan-4.3	DRB1_0404	11.96	NB	LSFQHDPET	NA	NA
SRNAYMLVY	9	TRUE	sp|Q86UV5|UBP48_HUMAN	USP48	HUMAN	Ubiquitin carboxyl-terminal hydrolase 48 OS=Homo sapiens OX=9606 GN=USP48 PE=1 SV=1	SRNAYM[UNIMOD:Oxidation]LVY/2;SRNAYMLVY/2	['MSFragger', 'Comet', 'Sage', 'PEAKS']	[0.0004489673750374, 0.0006368412673141, 0.0005109862033725, 0.0014192139737991]	[0.6192361547406388, 0.3835934050658721, 0.4753674394414363, 2.9494831349831707]	[0.0016903217004405, 0.006338739898012, 0.0043311766371736, 0.0084475887330873]	0.995736	2.35557	2	4	0.000448967	0.00169032	2.94948	0	NA	7	2	2	3	7	netMHCpan-4.1	HLA-C*07:02	0.021	SB	SRNAYMLVY	NA	NA
SRNKDTYFL	9	TRUE	sp|Q8TAT6|NPL4_HUMAN	NPLOC4	HUMAN	Nuclear protein localization protein 4 homolog OS=Homo sapiens OX=9606 GN=NPLOC4 PE=1 SV=3	SRNKDTYFL/2	['MSFragger', 'Sage']	[0.0027808123944781, 0.0019561815336463]	[0.3600678306940491, 0.2610188710944909]	[0.0133091999849469, 0.0304776374819416]	0.809608	3.33734	1	2	0.00195618	0.0133092	0.360068	0	NA	3	2	1	0	3	netMHCpan-4.1	HLA-C*07:02	0.122	SB	SRNKDTYFL	NA	NA
SRPENAIIY	9	TRUE	sp|P29401|TKT_HUMAN	TKT	HUMAN	Transketolase OS=Homo sapiens OX=9606 GN=TKT PE=1 SV=3	SRPENAIIY/2	['MSFragger', 'Sage']	[0.0053740510108334, 0.0069340016708437]	[0.2261194163007172, 0.1526934697913535]	[0.0463711134255815, 0.0778177613657719]	0.986777	0.00900635	1	2	0.00537405	0.0463711	0.226119	0	NA	2	1	1	0	2	netMHCpan-4.1	HLA-C*07:02	0.007	SB	SRPENAIIY	NA	NA
SRPGSYVL	8	TRUE	P52333|JAK3_HUMAN	JAK3	HUMAN	Tyrosine-protein kinase JAK3 OS=Homo sapiens OX=9606 GN=JAK3 PE=1 SV=2	SRPGSYVL/2	['PEAKS']	[0.0054435124040692]	[2.1250689047758957]	[0.0549493113100484]	0.948948	2.30861	1	1	0.00544351	0.0549493	2.12507	0	NA	1	0	1	0	1	netMHCpan-4.1	HLA-C*07:02	0.289	SB	SRP-GSYVL	0	S-RPGSYVL
SRPKLSFSL	9	TRUE	sp|Q9NWB6|ARGL1_HUMAN	ARGLU1	HUMAN	Arginine and glutamate-rich protein 1 OS=Homo sapiens OX=9606 GN=ARGLU1 PE=1 SV=1	SRPKLSFSL/2	['MSFragger', 'Comet', 'Sage', 'PEAKS']	[0.0032907107935314, 0.0008577555396711, 0.0009577524741938, 0.0013737836290784]	[0.3283429504973822, 0.3315338834770949, 0.3060448101048773, 3.149931201630277]	[0.0169737971719609, 0.0105474189645063, 0.0203458667883291, 0.0057451477308526]	0.823364	3.02009	1	4	0.000857756	0.00574515	3.14993	0	NA	4	1	1	2	4	netMHCpan-4.1	HLA-C*07:02	0.019	SB	SRPKLSFSL	NA	NA
SRPNIFIL	8	TRUE	sp|O95140|MFN2_HUMAN	MFN2	HUMAN	Mitofusin-2 OS=Homo sapiens OX=9606 GN=MFN2 PE=1 SV=3	SRPNIFIL/2	['Comet', 'Sage', 'PEAKS']	[0.0036003600360036, 0.0021342646488164, 0.0013737836290784]	[0.1849376338080512, 0.2577401760310389, 3.16644694301528]	[0.0434725783574365, 0.0313802895615775, 0.0055717748911259]	0.993882	0.733676	1	3	0.00137378	0.00557177	3.16645	0	NA	1	1	0	0	1	netMHCpan-4.1	HLA-C*07:02	0.237	SB	SRP-NIFIL	0	S-RPNIFIL
SRPNIILVM	9	TRUE	sp|P08842|STS_HUMAN	STS	HUMAN	Steryl-sulfatase OS=Homo sapiens OX=9606 GN=STS PE=1 SV=2	SRPNIILVM[UNIMOD:Oxidation]/2;SRPNIILVM/2	['MSFragger', 'Comet', 'Sage']	[0.0004489673750374, 0.0022873325345822, 0.0005109862033725]	[0.7970004636407949, 0.2275917563333565, 0.5090336876068947]	[0.0005386067506552, 0.0289310846878737, 0.003178931441455]	0.951014	0.531877	2	3	0.000448967	0.000538607	0.797	0	NA	6	2	2	2	6	netMHCpan-4.1	HLA-C*07:02	0.004	SB	SRPNIILVM	NA	NA
SRPPLLGF	8	TRUE	sp|Q15386|UBE3C_HUMAN;sp|Q7Z3V4|UBE3B_HUMAN	UBE3C;UBE3B	HUMAN	Ubiquitin-protein ligase E3C OS=Homo sapiens OX=9606 GN=UBE3C PE=1 SV=3	SRPPLLGF/2	['MSFragger', 'Comet', 'Sage', 'PEAKS']	[0.0005681011219997, 0.0006368412673141, 0.0005109862033725, 0.0011098779134295]	[0.5879063044505839, 0.3764106394251083, 0.6955875983424966, 3.330756528182058]	[0.0021758932519601, 0.0068005212931461, 0.0005723675410374, 0.0041214040495841]	0.950471	0.499948	1	4	0.000510986	0.000572368	3.33076	0	NA	4	2	1	1	4	netMHCpan-4.1	HLA-C*07:02	0.216	SB	SRPPL-LGF	0	S-RPPLLGF
SRPPLVVF	8	TRUE	sp|Q9NWD8|TM248_HUMAN	TMEM248	HUMAN	Transmembrane protein 248 OS=Homo sapiens OX=9606 GN=TMEM248 PE=1 SV=1	SRPPLVVF/2	['MSFragger', 'Comet', 'Sage']	[0.0036853932584269, 0.0005610098176718, 0.0005109862033725]	[0.2805863553181774, 0.5818731864241662, 0.4655075813401184]	[0.0261297247040705, 0.0009082307566107, 0.0047416764887235]	0.920421	0.438975	1	3	0.000510986	0.000908231	0.581873	1	['GPLPPHLAL(1)']	2	1	1	0	2	netMHCpan-4.1	HLA-C*07:02	0.057	SB	SRPPLVV-F	0	S-RPPLVVF
SRPPVTLRL	9	TRUE	sp|P57723|PCBP4_HUMAN;sp|Q15365|PCBP1_HUMAN;sp|Q15366|PCBP2_HUMAN	PCBP4;PCBP1;PCBP2	HUMAN	Poly(rC)-binding protein 4 OS=Homo sapiens OX=9606 GN=PCBP4 PE=1 SV=1	SRPPVTLRL/2	['MSFragger', 'Sage', 'PEAKS']	[0.0051095522646574, 0.0075138304021137, 0.0085295121119071]	[0.2427944115883178, 0.1419314102907675, 1.871187724378972]	[0.0386536567558936, 0.0850718675091394, 0.100932153995311]	0.956737	2.9632	1	3	0.00510955	0.0386537	1.87119	0	NA	1	0	1	0	1	netMHCpan-4.1	HLA-C*07:02	0.003	SB	SRPPVTLRL	0	SRPPVTLRL
SRQAALGTSWTQRRTQPL	18	FALSE	Q8N2X6|EXAS1_HUMAN	EXOC3-AS1	HUMAN	Uncharacterized protein EXOC3-AS1 OS=Homo sapiens OX=9606 GN=EXOC3-AS1 PE=1 SV=1	SRQAALGTSWTQRRTQPL/3	['PEAKS']	[0.0093291493512]	[1.8365773318609055]	[0.1092539546402937]	0.0869599	4.32126	1	1	0.00932915	0.109254	1.83658	0	NA	1	0	1	0	1	netMHCIIpan-4.3	DRB1_1301	19.55	NB	LGTSWTQRR	NA	NA
SRQFSSR	7	FALSE	P04264|K2C1_HUMAN	KRT1	HUMAN	Keratin, type II cytoskeletal 1 OS=Homo sapiens OX=9606 GN=KRT1 PE=1 SV=6	[UNIMOD:Acetylation]-SRQFSSR/2	['PEAKS']	[0.005185052744502]	[2.1446519079034765]	[0.0523950052073072]	0.614113	1.6589	1	1	0.00518505	0.052395	2.14465	0	NA	1	0	0	1	1	NA	NA	NA	NA	NA	NA	NA
SRQFSSRSGYR	11	TRUE	sp|P04264|K2C1_HUMAN	KRT1	HUMAN	Keratin, type II cytoskeletal 1 OS=Homo sapiens OX=9606 GN=KRT1 PE=1 SV=6	[UNIMOD:Acetylation]-SRQFSSRSGYR/3	['MSFragger', 'PEAKS']	[0.0042417815482502, 0.0088405304318259]	[0.2639790227295805, 1.8543727743476008]	[0.0309092278762068, 0.1049112564915612]	0.268447	2.3423	1	2	0.00424178	0.0309092	1.85437	0	NA	1	0	0	1	1	netMHCpan-4.1	HLA-C*07:02	10.663	NB	SRQFSSRSY	0	SRQSSRSGY
SRSGGGGGGGLGSGGSI	17	FALSE	sp|P35527|K1C9_HUMAN	KRT9	HUMAN	Keratin, type I cytoskeletal 9 OS=Homo sapiens OX=9606 GN=KRT9 PE=1 SV=3	SRSGGGGGGGLGSGGSI/2	['MSFragger', 'Comet', 'Sage', 'PEAKS']	[0.0003444712366517, 0.0005610098176718, 0.0005109862033725, 0.0001817851299763]	[0.9110482107137092, 0.6180269730292354, 0.6641003404909238, 5.019860313257469]	[0.0002918171642289, 0.0006372872794271, 0.0007644495013573, 0.0001055216793551]	0.835351	0.123567	1	4	0.000181785	0.000105522	5.01986	0	NA	2	0	1	1	2	netMHCIIpan-4.3	HLA-DQA10103-DQB10603	86.34	NB	GGGGGLGSG	NA	NA
SRSGGGGGGGLGSGGSIR	18	FALSE	sp|P35527|K1C9_HUMAN	KRT9	HUMAN	Keratin, type I cytoskeletal 9 OS=Homo sapiens OX=9606 GN=KRT9 PE=1 SV=3	SRSGGGGGGGLGSGGSIR/3;SRSGGGGGGGLGSGGSIR/2	['MSFragger', 'Comet', 'Sage', 'PEAKS']	[0.0003444712366517, 0.0004854368932038, 0.0005109862033725, 0.0001817851299763]	[1.786194842354338, 0.9010400934910868, 1.1867378968461904, 8.046096371558672]	[1.4028468704621684e-06, 3.979308069721791e-05, 6.268784675494499e-06, 6.865118577350857e-08]	0.99319	0.0103671	2	4	0.000181785	6.86512e-08	8.0461	0	NA	8	3	2	3	8	netMHCIIpan-4.3	HLA-DQA10103-DQB10603	93	NB	GGGGGLGSG	NA	NA
SRSGGGGGGGLGSGGSIRSS	20	FALSE	sp|P35527|K1C9_HUMAN	KRT9	HUMAN	Keratin, type I cytoskeletal 9 OS=Homo sapiens OX=9606 GN=KRT9 PE=1 SV=3	SRSGGGGGGGLGSGGSIRSS/3	['MSFragger', 'Comet', 'Sage', 'PEAKS']	[0.0003444712366517, 0.0004854368932038, 0.0005109862033725, 0.0001817851299763]	[1.612075137238267, 1.2224518733048109, 1.4749718187389558, 7.851211026526608]	[4.11529961456962e-06, 1.7052613403168032e-06, 4.43240134070952e-07, 1.1015122240313717e-07]	0.957625	0.00715371	1	4	0.000181785	1.10151e-07	7.85121	0	NA	5	1	2	2	5	NA	NA	NA	NA	NA	NA	NA
SRSLLESTY	9	TRUE	sp|Q96ST3|SIN3A_HUMAN	SIN3A	HUMAN	Paired amphipathic helix protein Sin3a OS=Homo sapiens OX=9606 GN=SIN3A PE=1 SV=2	SRSLLESTY/2	['Comet', 'Sage']	[0.0053828306264501, 0.0054390054390054]	[0.1452846839088545, 0.1777265040421399]	[0.0630445281125395, 0.0630378992852803]	0.716814	2.70054	1	2	0.00538283	0.0630379	0.177727	0	NA	1	1	0	0	1	netMHCpan-4.1	HLA-C*07:02	0.099	SB	SRSLLESTY	NA	NA
SRSPKVLVL	9	TRUE	sp|Q9BQ39|DDX50_HUMAN	DDX50	HUMAN	ATP-dependent RNA helicase DDX50 OS=Homo sapiens OX=9606 GN=DDX50 PE=1 SV=1	SRSPKVLVL/2	['MSFragger', 'PEAKS']	[0.0090573901891631, 0.0074780814853017]	[0.1590566704456781, 1.9201849027964315]	[0.0969161130476211, 0.0900122138763978]	0.814194	1.97684	1	2	0.00747808	0.0900122	1.92018	0	NA	1	0	1	0	1	netMHCpan-4.1	HLA-C*07:02	0.003	SB	SRSPKVLVL	0	SRSPKVLVL
SRTIVHTL	8	TRUE	sp|Q9NWU5|RM22_HUMAN	MRPL22	HUMAN	Large ribosomal subunit protein uL22m OS=Homo sapiens OX=9606 GN=MRPL22 PE=1 SV=1	SRTIVHTL/2	['MSFragger', 'Sage', 'PEAKS']	[0.0023101963666911, 0.0033740652927229, 0.0009992505620784]	[0.4018879201517163, 0.2202104603987924, 3.361831584206036]	[0.0098464171686791, 0.0436965295773011, 0.0038919269952719]	0.96253	0.420378	1	3	0.000999251	0.00389193	3.36183	0	NA	2	1	0	1	2	netMHCpan-4.1	HLA-C*07:02	0.246	SB	SRT-IVHTL	0	S-RTIVHTL
SRYDGQIAVF	10	TRUE	sp|P41226|UBA7_HUMAN	UBA7	HUMAN	Ubiquitin-like modifier-activating enzyme 7 OS=Homo sapiens OX=9606 GN=UBA7 PE=1 SV=2	SRYDGQIAVF/2	['MSFragger', 'Comet', 'Sage', 'PEAKS']	[0.0009858287122612, 0.0005610098176718, 0.0005109862033725, 0.0013737836290784]	[0.502476681960513, 0.544366649381567, 0.4746587519093265, 3.137126599040517]	[0.0044180865098235, 0.0013116633316988, 0.0043594606150643, 0.0058838139785939]	0.987182	0.374655	1	4	0.000510986	0.00131166	3.13713	0	NA	3	0	1	2	3	netMHCpan-4.1	HLA-C*07:02	0.066	SB	SRYDGQIVF	1	SRYDGQIAV
SSASAPDVDDPEAFPALA	18	FALSE	sp|Q8NC51|SERB1_HUMAN	SERBP1	HUMAN	SERPINE1 mRNA-binding protein 1 OS=Homo sapiens OX=9606 GN=SERBP1 PE=1 SV=2	SSASAPDVDDPEAFPALA/2	['MSFragger', 'Comet', 'Sage', 'PEAKS']	[0.0004489673750374, 0.0004854368932038, 0.0005109862033725, 0.0001817851299763]	[0.8957346507221836, 0.7837166523077099, 0.478853254396014, 6.766085569249693]	[0.0003174699618803, 0.0001256503606199, 0.0041946998621504, 1.532253549201633e-06]	0.913915	0.165414	1	4	0.000181785	1.53225e-06	6.76609	0	NA	1	1	0	0	1	netMHCIIpan-4.3	HLA-DQA10103-DQB10603	36.16	NB	SASAPDVDD	NA	NA
SSFLIKRNKQTYSTEPN	17	FALSE	sp|P46779|RL28_HUMAN	RPL28	HUMAN	Large ribosomal subunit protein eL28 OS=Homo sapiens OX=9606 GN=RPL28 PE=1 SV=3	SSFLIKRNKQTYSTEPN/3	['Sage']	[0.0091298376020037]	[0.1236031328877203]	[0.0987980671680333]	0.129187	3.23387	1	1	0.00912984	0.0987981	0.123603	0	NA	1	0	1	0	1	netMHCIIpan-4.3	DRB1_1301	0.43	SB	LIKRNKQTY	NA	NA
SSFSHYSGLKHEDK	14	FALSE	sp|Q8NC51|SERB1_HUMAN	SERBP1	HUMAN	SERPINE1 mRNA-binding protein 1 OS=Homo sapiens OX=9606 GN=SERBP1 PE=1 SV=2	SSFSHYSGLKHEDK/3	['MSFragger', 'Comet', 'Sage', 'PEAKS']	[0.0003444712366517, 0.0004854368932038, 0.0005109862033725, 0.0001817851299763]	[1.5000728070773228, 0.9278687691539776, 0.9438673847629524, 7.036172530587796]	[8.221722333828808e-06, 3.059269052799251e-05, 5.843174931053799e-05, 7.957096387526297e-07]	0.457912	0.0105154	1	4	0.000181785	7.9571e-07	7.03617	0	NA	3	1	1	1	3	netMHCIIpan-4.3	DRB5_0105	5.23	NB	FSHYSGLKH	NA	NA
SSGGFSGGSF	10	TRUE	sp|P13645|K1C10_HUMAN	KRT10	HUMAN	Keratin, type I cytoskeletal 10 OS=Homo sapiens OX=9606 GN=KRT10 PE=1 SV=6	SSGGFSGGSF/1	['MSFragger', 'Comet', 'Sage', 'PEAKS']	[0.0005681011219997, 0.0070372349902013, 0.0017939007374925, 0.0020389438270975]	[0.5708464969779129, 0.1203088474424525, 0.2722058044808471, 2.758656154747676]	[0.0025045770116977, 0.079299866221038, 0.0275812481336799, 0.0125090630076399]	0.862746	0.634771	1	4	0.000568101	0.00250458	2.75866	0	NA	4	1	1	2	4	netMHCpan-4.1	HLA-B*07:02	18.026	NB	SSGGSGGSF	NA	NA
SSGGVGLGGGL	11	TRUE	sp|P13647|K2C5_HUMAN	KRT5	HUMAN	Keratin, type II cytoskeletal 5 OS=Homo sapiens OX=9606 GN=KRT5 PE=1 SV=3	SSGGVGLGGGL/1	['MSFragger', 'Comet', 'Sage', 'PEAKS']	[0.0008081896551724, 0.0006368412673141, 0.001353602665556, 0.0021280907985407]	[0.5479725791405254, 0.3886365913376544, 0.2935924076814525, 2.691666268482398]	[0.0030281018165703, 0.0060333296018274, 0.0227641564647713, 0.0144491609784317]	0.9112	0.589122	1	4	0.000636841	0.0030281	2.69167	0	NA	5	1	1	3	5	netMHCpan-4.1	HLA-B*07:02	24.806	NB	SSVGLGGGL	0	SSGGVGLGL
SSGSVGESSSKGP	13	FALSE	sp|P13645|K1C10_HUMAN	KRT10	HUMAN	Keratin, type I cytoskeletal 10 OS=Homo sapiens OX=9606 GN=KRT10 PE=1 SV=6	SSGSVGESSSKGP/2	['MSFragger', 'Comet', 'Sage', 'PEAKS']	[0.0003444712366517, 0.0006102522375915, 0.0005109862033725, 0.0001817851299763]	[1.1306654001943317, 0.4961280191286765, 0.7784163692802245, 4.934243911133511]	[7.98051288535666e-05, 0.0021044388645017, 0.0002673435517119, 0.0001296917577592]	0.971102	1.01137	1	4	0.000181785	7.98051e-05	4.93424	0	NA	1	0	0	1	1	netMHCIIpan-4.3	HLA-DQA10103-DQB10603	18.89	NB	SGSVGESSS	NA	NA
SSHVKAIDTIYQTTD	15	FALSE	sp|O14672|ADA10_HUMAN	ADAM10	HUMAN	Disintegrin and metalloproteinase domain-containing protein 10 OS=Homo sapiens OX=9606 GN=ADAM10 PE=1 SV=1	SSHVKAIDTIYQTTD/2	['MSFragger', 'Comet', 'Sage', 'PEAKS']	[0.0003444712366517, 0.0004854368932038, 0.0005109862033725, 0.0001817851299763]	[1.265002840298958, 0.8463072193749619, 0.6523823901659589, 5.348213282815628]	[3.504942008600889e-05, 6.804002196298965e-05, 0.0008513703725362, 4.771747524139667e-05]	0.668917	0.146607	1	4	0.000181785	3.50494e-05	5.34821	0	NA	4	2	0	2	4	netMHCIIpan-4.3	DRB1_0404	0.01	SB	VKAIDTIYQ	NA	NA
SSIFLTDTAKQIK	13	FALSE	sp|P23381|SYWC_HUMAN	WARS1	HUMAN	Tryptophan--tRNA ligase, cytoplasmic OS=Homo sapiens OX=9606 GN=WARS1 PE=1 SV=2	SSIFLTDTAKQIK/2	['MSFragger', 'Comet', 'Sage', 'PEAKS']	[0.0004489673750374, 0.0021326748232124, 0.0005109862033725, 0.0001817851299763]	[0.6948576246119564, 0.2410221284165297, 0.6449586988437138, 5.066025262167631]	[0.0009779984107032, 0.025420974564311, 0.000911483666661, 9.440135739556404e-05]	0.692653	0.427714	1	4	0.000181785	9.44014e-05	5.06603	0	NA	1	1	0	0	1	netMHCIIpan-4.3	DRB1_0404	0.29	SB	IFLTDTAKQ	NA	NA
SSIILTTCIPSSGHS	15	FALSE	sp|P19256|LFA3_HUMAN	CD58	HUMAN	Lymphocyte function-associated antigen 3 OS=Homo sapiens OX=9606 GN=CD58 PE=1 SV=1	SSIILTTC[UNIMOD:Cysteinylation]IPSSGHS/2	['MSFragger', 'Comet', 'Sage', 'PEAKS']	[0.0004489673750374, 0.0007535795026375, 0.0005109862033725, 0.0001817851299763]	[0.8416230354600843, 0.359247831812522, 0.5432521360605953, 4.18230539483142]	[0.0004242135258992, 0.0080442279658794, 0.0023211990957579, 0.0007584013426533]	0.897908	2.73701	1	4	0.000181785	0.000424214	4.18231	0	NA	2	0	0	2	2	netMHCIIpan-4.3	HLA-DQA10103-DQB10603	1.36	WB	ILTTCIPSS	NA	NA
SSKGSLGGGF	10	TRUE	sp|P13645|K1C10_HUMAN	KRT10	HUMAN	Keratin, type I cytoskeletal 10 OS=Homo sapiens OX=9606 GN=KRT10 PE=1 SV=6	SSKGSLGGGF/2	['MSFragger', 'Comet', 'Sage', 'PEAKS']	[0.0018318965517241, 0.0036003600360036, 0.0027235161532682, 0.0020389438270975]	[0.4197798175484483, 0.1880253433696644, 0.2383906413125204, 2.771729050017316]	[0.0086198805119465, 0.0422191088148582, 0.0372486356305066, 0.0121672045505505]	0.830537	0.211595	1	4	0.0018319	0.00861988	2.77173	0	NA	2	0	2	0	2	netMHCpan-4.1	HLA-B*07:02	14.542	NB	SSKGSGGGF	NA	NA
SSKGSLGGGFSSGGF	15	FALSE	sp|P13645|K1C10_HUMAN	KRT10	HUMAN	Keratin, type I cytoskeletal 10 OS=Homo sapiens OX=9606 GN=KRT10 PE=1 SV=6	SSKGSLGGGFSSGGF/2	['MSFragger', 'Comet', 'Sage']	[0.0004489673750374, 0.0005610098176718, 0.0005109862033725]	[0.7771449708921537, 0.5791871255562284, 0.6149022509539136]	[0.0006001913789634, 0.0009324544500339, 0.0012014801751822]	0.719174	0.905165	1	3	0.000448967	0.000600191	0.777145	0	NA	2	0	1	1	2	netMHCIIpan-4.3	HLA-DQA10103-DQB10302	76.39	NB	KGSLGGGFS	NA	NA
SSKLLSGVLFHSSPA	15	FALSE	sp|P33908|MA1A1_HUMAN	MAN1A1	HUMAN	Mannosyl-oligosaccharide 1,2-alpha-mannosidase IA OS=Homo sapiens OX=9606 GN=MAN1A1 PE=1 SV=3	SSKLLSGVLFHSSPA/2	['MSFragger', 'Comet', 'Sage']	[0.0023101963666911, 0.0006368412673141, 0.0005109862033725]	[0.3977788329267043, 0.3753028911285174, 0.4876741805245188]	[0.0101448890152551, 0.0068746640836318, 0.0038682127769991]	0.798718	1.70067	1	3	0.000510986	0.00386821	0.487674	0	NA	2	0	1	1	2	netMHCIIpan-4.3	HLA-DPA10103-DPB10201	0.04	SB	LSGVLFHSS	NA	NA
SSKYVKL	7	FALSE	sp|Q99715|COCA1_HUMAN;sp|Q9H3F6|BACD3_HUMAN	COL12A1;KCTD10	HUMAN	Collagen alpha-1(XII) chain OS=Homo sapiens OX=9606 GN=COL12A1 PE=1 SV=2	SSKYVKL/1	['Comet', 'Sage', 'PEAKS']	[0.0022873325345822, 0.0038606572095528, 0.0031383737517831]	[0.2271782859979122, 0.2094486888241821, 2.430527517285506]	[0.029046306945154, 0.0479922208034553, 0.0262077378863119]	0.948187	1.42756	1	3	0.00228733	0.0262077	2.43053	0	NA	4	1	2	1	4	NA	NA	NA	NA	NA	NA	NA
SSLEKSYEL	9	TRUE	sp|A5A3E0|POTEF_HUMAN;sp|P0CG38|POTEI_HUMAN;sp|P0CG39|POTEJ_HUMAN;sp|P60709|ACTB_HUMAN;sp|P62736|ACTA_HUMAN;sp|P63261|ACTG_HUMAN;sp|P63267|ACTH_HUMAN;sp|P68032|ACTC_HUMAN;sp|P68133|ACTS_HUMAN;sp|Q6S8J3|POTEE_HUMAN	POTEF;POTEI;POTEJ;ACTB;ACTA2;ACTG1;ACTG2;ACTC1;ACTA1;POTEE	HUMAN	POTE ankyrin domain family member F OS=Homo sapiens OX=9606 GN=POTEF PE=1 SV=2	SSLEKSYEL/2	['MSFragger']	[0.008316511909568]	[0.1672495648209557]	[0.0889815629076509]	0.746208	0.212011	1	1	0.00831651	0.0889816	0.16725	0	NA	1	0	0	1	1	netMHCpan-4.1	HLA-C*07:02	0.875	WB	SSLEKSYEL	1	SSLEKSYEL
SSLIHAL	7	FALSE	P13010|XRCC5_HUMAN	XRCC5	HUMAN	X-ray repair cross-complementing protein 5 OS=Homo sapiens OX=9606 GN=XRCC5 PE=1 SV=3	SSLIHAL/1	['PEAKS']	[0.005185052744502]	[2.1411012163799112]	[0.0528495706479142]	0.987057	11.5395	1	1	0.00518505	0.0528496	2.1411	0	NA	2	0	1	1	2	NA	NA	NA	NA	NA	NA	NA
SSLKILSKGKRGGHS	15	FALSE	sp|P61073|CXCR4_HUMAN	CXCR4	HUMAN	C-X-C chemokine receptor type 4 OS=Homo sapiens OX=9606 GN=CXCR4 PE=1 SV=1	SSLKILSKGKRGGHS/3	['MSFragger', 'Comet', 'Sage', 'PEAKS']	[0.0004489673750374, 0.0007535795026375, 0.0005109862033725, 0.0001817851299763]	[0.6665209004261117, 0.3476192825183002, 0.6258871157008944, 6.713513782373576]	[0.0011860188681692, 0.009013136592887, 0.0010861027756423, 1.7406941264862352e-06]	0.284135	0.5469	1	4	0.000181785	1.74069e-06	6.71351	0	NA	3	1	1	1	3	netMHCIIpan-4.3	DRB1_1301	0.17	SB	ILSKGKRGG	NA	NA
SSLLEKGLDGAK	12	TRUE	sp|P81605|DCD_HUMAN	DCD	HUMAN	Dermcidin OS=Homo sapiens OX=9606 GN=DCD PE=1 SV=2	SSLLEKGLDGAK/2	['MSFragger', 'Comet', 'Sage', 'PEAKS']	[0.0004489673750374, 0.0005610098176718, 0.0005109862033725, 0.0001817851299763]	[0.6517085854638379, 0.5409181184764444, 0.7315931381259824, 6.056000392157168]	[0.0013196643754509, 0.001356749562839, 0.0004111159984609, 8.57978171348486e-06]	0.683512	0.896728	1	4	0.000181785	8.57978e-06	6.056	0	NA	2	0	1	1	2	netMHCpan-4.1	HLA-B*07:02	60.714	NB	SSKGLDGAK	1	SLLEKLDGA
SSLLEKGLDGAKK	13	FALSE	sp|P81605|DCD_HUMAN	DCD	HUMAN	Dermcidin OS=Homo sapiens OX=9606 GN=DCD PE=1 SV=2	SSLLEKGLDGAKK/3	['MSFragger', 'Comet', 'Sage', 'PEAKS']	[0.0004489673750374, 0.0006368412673141, 0.0005109862033725, 0.0001817851299763]	[0.7137075562257714, 0.4163036378641169, 0.5532972127792058, 4.559784322739615]	[0.0008671846156023, 0.0046011324995801, 0.0021164977322065, 0.0003172508880395]	0.257633	0.266132	1	4	0.000181785	0.000317251	4.55978	0	NA	7	1	3	3	7	netMHCIIpan-4.3	DRB4_0104	5.29	NB	LLEKGLDGA	NA	NA
SSLLEKGLDGAKKA	14	FALSE	sp|P81605|DCD_HUMAN	DCD	HUMAN	Dermcidin OS=Homo sapiens OX=9606 GN=DCD PE=1 SV=2	SSLLEKGLDGAKKA/3	['MSFragger', 'Comet', 'Sage', 'PEAKS']	[0.0004489673750374, 0.0013651030032266, 0.0005109862033725, 0.006763201248591]	[0.6625581645998682, 0.280617359216184, 0.5093780992012096, 1.9720465927827049]	[0.0012198986807004, 0.0173239790240179, 0.0031688868489146, 0.0795386051706484]	0.21038	1.26588	1	4	0.000448967	0.0012199	1.97205	0	NA	1	0	0	1	1	netMHCIIpan-4.3	DRB4_0104	3.82	WB	LLEKGLDGA	NA	NA
SSLVLRFVKGQFH	13	FALSE	sp|P20339|RAB5A_HUMAN;sp|P51148|RAB5C_HUMAN;sp|P61020|RAB5B_HUMAN	RAB5A;RAB5C;RAB5B	HUMAN	Ras-related protein Rab-5A OS=Homo sapiens OX=9606 GN=RAB5A PE=1 SV=2	SSLVLRFVKGQFH/2;SSLVLRFVKGQFH/3	['MSFragger', 'Comet', 'Sage', 'PEAKS']	[0.0004489673750374, 0.0005610098176718, 0.0005109862033725, 0.0001817851299763]	[0.8706003036580174, 0.538187076727505, 1.0539179208881324, 4.556419025345654]	[0.0003635723756355, 0.0013935525540968, 2.125010054412001e-05, 0.0003197837194471]	0.654109	1.79684	2	4	0.000181785	2.12501e-05	4.55642	0	NA	5	1	2	2	5	netMHCIIpan-4.3	DRB1_1301	2.72	WB	VLRFVKGQF	NA	NA
SSLVLRFVKGQFHE	14	FALSE	sp|P20339|RAB5A_HUMAN;sp|P51148|RAB5C_HUMAN;sp|P61020|RAB5B_HUMAN	RAB5A;RAB5C;RAB5B	HUMAN	Ras-related protein Rab-5A OS=Homo sapiens OX=9606 GN=RAB5A PE=1 SV=2	SSLVLRFVKGQFHE/3	['MSFragger', 'Comet', 'Sage', 'PEAKS']	[0.0003444712366517, 0.0005610098176718, 0.0005109862033725, 0.0001817851299763]	[1.076027367980899, 0.6364124390556979, 0.4875915379832294, 5.542487344305182]	[0.0001111454461988, 0.0005322215616734, 0.00387115066554, 2.980497170594822e-05]	0.186657	1.2384	1	4	0.000181785	2.9805e-05	5.54249	0	NA	2	1	1	0	2	netMHCIIpan-4.3	DRB1_1301	1.54	WB	VLRFVKGQF	NA	NA
SSLVTSKLAGGQVE	14	FALSE	sp|O43768|ENSA_HUMAN	ENSA	HUMAN	Alpha-endosulfine OS=Homo sapiens OX=9606 GN=ENSA PE=1 SV=1	SSLVTSKLAGGQVE/2	['MSFragger', 'Comet', 'Sage', 'PEAKS']	[0.0003444712366517, 0.0004854368932038, 0.0005109862033725, 0.0001817851299763]	[1.402485202010199, 0.724422426451795, 1.0381025954190664, 5.72160291570676]	[1.5020409014055454e-05, 0.0002246615970343, 2.457485603331208e-05, 1.930668813873351e-05]	0.657853	0.0182788	1	4	0.000181785	1.50204e-05	5.7216	0	NA	4	2	1	1	4	netMHCIIpan-4.3	HLA-DQA10103-DQB10603	2	WB	LVTSKLAGG	NA	NA
SSNPIIPSQS	10	TRUE	Q15517|CDSN_HUMAN	CDSN	HUMAN	Corneodesmosin OS=Homo sapiens OX=9606 GN=CDSN PE=1 SV=4	SSNPIIPSQS/1	['PEAKS']	[0.0025684085745332]	[2.625802282600292]	[0.0167061564280893]	0.7274	1.25388	1	1	0.00256841	0.0167062	2.6258	0	NA	2	0	0	2	2	netMHCpan-4.1	HLA-A*02:01	28.074	NB	SSNPIIPQS	NA	NA
SSPNQARAQAAL	12	TRUE	sp|P26599|PTBP1_HUMAN	PTBP1	HUMAN	Polypyrimidine tract-binding protein 1 OS=Homo sapiens OX=9606 GN=PTBP1 PE=1 SV=2	SSPNQARAQAAL/2	['MSFragger', 'Comet', 'Sage', 'PEAKS']	[0.0003444712366517, 0.0004854368932038, 0.0005109862033725, 0.0001817851299763]	[1.347160002078663, 0.7937242273075416, 1.2602321078504006, 6.226399678024609]	[2.11308093508661e-05, 0.000113912008418, 3.190188247476441e-06, 5.6748458988575486e-06]	0.550886	0.634527	1	4	0.000181785	3.19019e-06	6.2264	0	NA	4	1	1	2	4	netMHCpan-4.1	HLA-B*07:02	1.578	WB	SPNQARAAL	0	SPNQARAAL
SSPRGPGCSL	10	TRUE	sp|Q9NQT4|EXOS5_HUMAN	EXOSC5	HUMAN	Exosome complex component RRP46 OS=Homo sapiens OX=9606 GN=EXOSC5 PE=1 SV=1	SSPRGPGC[UNIMOD:Cysteinylation]SL/2	['MSFragger', 'Comet', 'Sage', 'PEAKS']	[0.0003444712366517, 0.0006102522375915, 0.0005109862033725, 0.0001817851299763]	[0.9895894394032588, 0.4586941731497724, 0.586736252616281, 4.782707856150564]	[0.0001860812145573, 0.0030371416715135, 0.0015564772790045, 0.000186604861142]	0.939387	1.55961	1	4	0.000181785	0.000186081	4.78271	0	NA	5	2	1	2	5	netMHCpan-4.1	HLA-B*07:02	0.005	SB	SPRGPGCSL	0	SPRGPGCSL
SSPRLSSSL	9	TRUE	sp|O14974|MYPT1_HUMAN	PPP1R12A	HUMAN	Protein phosphatase 1 regulatory subunit 12A OS=Homo sapiens OX=9606 GN=PPP1R12A PE=1 SV=1	SSPRLSSSL/2	['MSFragger', 'Comet', 'Sage', 'PEAKS']	[0.0004489673750374, 0.0013651030032266, 0.0006354855109303, 0.0006698821007502]	[0.6748857971397083, 0.2868170299154421, 0.3874739359440832, 3.671441786658739]	[0.0011186415862775, 0.0163106867473864, 0.0096975229500915, 0.0021688245587445]	0.985572	0.0718585	1	4	0.000448967	0.00111864	3.67144	0	NA	4	2	1	1	4	netMHCpan-4.1	HLA-B*07:02	2.373	NB	SSPRLSSSL	0	SSPRLSSSL
SSPRPVALAL	10	TRUE	sp|Q8N201|INT1_HUMAN	INTS1	HUMAN	Integrator complex subunit 1 OS=Homo sapiens OX=9606 GN=INTS1 PE=1 SV=2	SSPRPVALAL/2	['MSFragger', 'Sage', 'PEAKS']	[0.0010903804216137, 0.0030649205906937, 0.0014192139737991]	[0.4880583707484719, 0.2332044463978842, 3.038522638522728]	[0.0049791915247694, 0.0389901439112216, 0.0070932693622277]	0.944386	3.25523	1	3	0.00109038	0.00497919	3.03852	0	NA	1	0	1	0	1	netMHCpan-4.1	HLA-B*07:02	0.007	SB	SPRPVALAL	0	SPRPVALAL
SSQASSTMGDTDSSPSESPK	20	FALSE	sp|P20333|TNR1B_HUMAN	TNFRSF1B	HUMAN	Tumor necrosis factor receptor superfamily member 1B OS=Homo sapiens OX=9606 GN=TNFRSF1B PE=1 SV=3	SSQASSTMGDTDSSPSESPK/2	['MSFragger', 'Comet', 'Sage', 'PEAKS']	[0.0003444712366517, 0.0004854368932038, 0.0005477201150212, 0.0001817851299763]	[0.9497782255357624, 1.1172817022712034, 0.4569825639399241, 5.810765820719478]	[0.0002344806293997, 4.77996182081153e-06, 0.005127748129995, 1.5552637646740442e-05]	0.694767	0.760417	1	4	0.000181785	4.77996e-06	5.81077	0	NA	3	2	1	0	3	NA	NA	NA	NA	NA	NA	NA
SSQIRQNYSTDVEAA	15	FALSE	sp|P02792|FRIL_HUMAN	FTL	HUMAN	Ferritin light chain OS=Homo sapiens OX=9606 GN=FTL PE=1 SV=2	[UNIMOD:Acetylation]-SSQIRQNYSTDVEAA/2	['MSFragger', 'PEAKS']	[0.0006867188572998, 0.0001817851299763]	[0.5648144630083463, 4.878983483442326]	[0.0026329762507806, 0.0001481230433927]	0.337735	5.76037	1	2	0.000181785	0.000148123	4.87898	0	NA	5	1	2	2	5	netMHCIIpan-4.3	HLA-DQA10103-DQB10603	0.45	SB	QNYSTDVEA	NA	NA
SSQIRQNYSTDVEAAVN	17	FALSE	sp|P02792|FRIL_HUMAN	FTL	HUMAN	Ferritin light chain OS=Homo sapiens OX=9606 GN=FTL PE=1 SV=2	[UNIMOD:Acetylation]-SSQIRQNYSTDVEAAVN/2	['MSFragger', 'PEAKS']	[0.0003444712366517, 0.0005021760964178]	[1.0370521346290116, 3.954095520043213]	[0.0001404587355395, 0.001239075799369]	0.579688	4.89969	1	2	0.000344471	0.000140459	3.9541	0	NA	2	0	0	2	2	netMHCIIpan-4.3	HLA-DQA10103-DQB10603	0.1	SB	NYSTDVEAA	NA	NA
SSQNTSSTVQYSTVVH	16	FALSE	sp|P40189|IL6RB_HUMAN	IL6ST	HUMAN	Interleukin-6 receptor subunit beta OS=Homo sapiens OX=9606 GN=IL6ST PE=1 SV=2	SSQNTSSTVQYSTVVH/2	['MSFragger', 'Comet', 'Sage', 'PEAKS']	[0.0003444712366517, 0.0004854368932038, 0.0005109862033725, 0.0001817851299763]	[1.2588065779933248, 1.1013976967763637, 0.7411875637558605, 5.914552635804105]	[3.641080722183119e-05, 5.585102576559496e-06, 0.0003764166199451, 1.209159144938106e-05]	0.871758	0.0395122	1	4	0.000181785	5.5851e-06	5.91455	0	NA	3	2	0	1	3	netMHCIIpan-4.3	HLA-DQA10103-DQB10603	0.21	SB	NTSSTVQYS	NA	NA
SSSGGGGGGGRF	12	TRUE	sp|P35527|K1C9_HUMAN	KRT9	HUMAN	Keratin, type I cytoskeletal 9 OS=Homo sapiens OX=9606 GN=KRT9 PE=1 SV=3	SSSGGGGGGGRF/2	['MSFragger', 'Comet', 'PEAKS']	[0.0035632708999543, 0.003692614770459, 0.0020389438270975]	[0.2985322028724627, 0.1838601629009354, 2.7288796337937877]	[0.0220008369345895, 0.0439182752313307, 0.0133310261953071]	0.74999	0.802765	1	3	0.00203894	0.013331	2.72888	0	NA	1	0	0	1	1	netMHCpan-4.1	HLA-C*07:02	36.667	NB	SSSGGGGRF	NA	NA
SSSGGGGGGGRFSSS	15	FALSE	sp|P35527|K1C9_HUMAN	KRT9	HUMAN	Keratin, type I cytoskeletal 9 OS=Homo sapiens OX=9606 GN=KRT9 PE=1 SV=3	SSSGGGGGGGRFSSS/2	['MSFragger', 'Comet', 'Sage', 'PEAKS']	[0.0004489673750374, 0.0053067684573131, 0.0005109862033725, 0.0001817851299763]	[0.8963332719504333, 0.150439907433089, 0.8472966448822766, 5.053869197952844]	[0.0003164346415322, 0.0600987692919285, 0.0001419472752682, 9.721139887989258e-05]	0.777183	1.02917	1	4	0.000181785	9.72114e-05	5.05387	0	NA	1	0	0	1	1	netMHCIIpan-4.3	HLA-DQA10301-DQB10302	91.28	NB	GGGGGGGRF	NA	NA
SSSGSVGESSSKGP	14	FALSE	sp|P13645|K1C10_HUMAN	KRT10	HUMAN	Keratin, type I cytoskeletal 10 OS=Homo sapiens OX=9606 GN=KRT10 PE=1 SV=6	SSSGSVGESSSKGP/2	['MSFragger', 'Comet', 'Sage', 'PEAKS']	[0.0004489673750374, 0.0006102522375915, 0.0005109862033725, 0.0001817851299763]	[0.8977368338392543, 0.4383805312385588, 0.5745745516417392, 5.330668922334249]	[0.0003140177635938, 0.0037061234051993, 0.0017405543577949, 4.978787440707747e-05]	0.943081	0.786547	1	4	0.000181785	4.97879e-05	5.33067	0	NA	1	0	0	1	1	netMHCIIpan-4.3	HLA-DQA10103-DQB10603	7.17	NB	SGSVGESSS	NA	NA
SSSKGSLGGGF	11	TRUE	sp|P13645|K1C10_HUMAN	KRT10	HUMAN	Keratin, type I cytoskeletal 10 OS=Homo sapiens OX=9606 GN=KRT10 PE=1 SV=6	SSSKGSLGGGF/2	['MSFragger', 'Comet', 'Sage', 'PEAKS']	[0.0003444712366517, 0.0006102522375915, 0.0005109862033725, 0.0001817851299763]	[0.9219380178626414, 0.4644416304340441, 0.5622996149162354, 4.384829611929175]	[0.0002746158909074, 0.0028707984975006, 0.0019484274879304, 0.0004780100002159]	0.822238	0.262534	1	4	0.000181785	0.000274616	4.38483	0	NA	5	3	1	1	5	netMHCpan-4.1	HLA-B*07:02	25.567	NB	SSSKGSLGF	NA	NA
SSSKGSLGGGFSSGGF	16	FALSE	sp|P13645|K1C10_HUMAN	KRT10	HUMAN	Keratin, type I cytoskeletal 10 OS=Homo sapiens OX=9606 GN=KRT10 PE=1 SV=6	SSSKGSLGGGFSSGGF/2	['MSFragger', 'Comet', 'Sage', 'PEAKS']	[0.0003444712366517, 0.0005610098176718, 0.0005109862033725, 0.0001817851299763]	[1.4813207271415494, 0.6442451592339782, 1.08667041695353, 4.956882521422746]	[9.231448956980193e-06, 0.0004928997551803, 1.5726166921134238e-05, 0.0001228133265133]	0.834245	1.49329	1	4	0.000181785	9.23145e-06	4.95688	0	NA	4	1	1	2	4	netMHCIIpan-4.3	HLA-DQA10103-DQB10302	72.19	NB	KGSLGGGFS	NA	NA
SSSKGSLGGGFSSGGFSG	18	FALSE	sp|P13645|K1C10_HUMAN	KRT10	HUMAN	Keratin, type I cytoskeletal 10 OS=Homo sapiens OX=9606 GN=KRT10 PE=1 SV=6	SSSKGSLGGGFSSGGFSG/2	['MSFragger', 'Comet', 'Sage', 'PEAKS']	[0.0003444712366517, 0.0004854368932038, 0.0005109862033725, 0.0001817851299763]	[1.52437965074675, 1.2009878793160178, 0.8338890776896912, 5.641831743613435]	[7.075314342026313e-06, 2.104493949374268e-06, 0.0001605628869386, 2.342642717127646e-05]	0.806082	0.00871536	1	4	0.000181785	2.10449e-06	5.64183	0	NA	7	3	2	2	7	netMHCIIpan-4.3	DRB1_0404	76.06	NB	LGGGFSSGG	NA	NA
SSSKGSLGGGFSSGGFSGG	19	FALSE	sp|P13645|K1C10_HUMAN	KRT10	HUMAN	Keratin, type I cytoskeletal 10 OS=Homo sapiens OX=9606 GN=KRT10 PE=1 SV=6	SSSKGSLGGGFSSGGFSGG/2	['MSFragger', 'Comet', 'Sage', 'PEAKS']	[0.0003444712366517, 0.0004854368932038, 0.0005109862033725, 0.0001817851299763]	[1.4209667398691517, 1.0536411876253522, 0.7823512938743452, 5.416969465555049]	[1.3400957661189502e-05, 8.91858675781063e-06, 0.0002578476890012, 4.039858965998261e-05]	0.794012	0.165838	1	4	0.000181785	8.91859e-06	5.41697	0	NA	6	1	2	3	6	NA	NA	NA	NA	NA	NA	NA
SSSKGSLGGGFSSGGFSGGS	20	FALSE	sp|P13645|K1C10_HUMAN	KRT10	HUMAN	Keratin, type I cytoskeletal 10 OS=Homo sapiens OX=9606 GN=KRT10 PE=1 SV=6	SSSKGSLGGGFSSGGFSGGS/2	['MSFragger', 'Comet', 'Sage', 'PEAKS']	[0.0003444712366517, 0.0004854368932038, 0.0005109862033725, 0.0001817851299763]	[1.5139119844327384, 1.039131207489803, 0.7784508156520373, 6.022503423528266]	[7.548006711262794e-06, 1.0281453337477616e-05, 0.0002672589260833, 9.30603749564614e-06]	0.744357	0.207042	1	4	0.000181785	7.54801e-06	6.0225	0	NA	6	3	2	1	6	NA	NA	NA	NA	NA	NA	NA
SSSSGGVGLGGGL	13	FALSE	sp|P13647|K2C5_HUMAN	KRT5	HUMAN	Keratin, type II cytoskeletal 5 OS=Homo sapiens OX=9606 GN=KRT5 PE=1 SV=3	SSSSGGVGLGGGL/1	['MSFragger', 'Comet', 'Sage', 'PEAKS']	[0.0004489673750374, 0.0006102522375915, 0.0005109862033725, 0.0007630675314765]	[0.7729479083172659, 0.4997347819444452, 0.4928739946700791, 3.513889189985884]	[0.0006142310342148, 0.0020313506329822, 0.0036877704446999, 0.0029285725578301]	0.563565	1.3902	1	4	0.000448967	0.000614231	3.51389	0	NA	1	0	0	1	1	netMHCIIpan-4.3	HLA-DQA10103-DQB10603	53.76	NB	SGGVGLGGG	NA	NA
SSSSGRAIGGGLSSVGGGS	19	FALSE	sp|P02538|K2C6A_HUMAN;sp|P48668|K2C6C_HUMAN	KRT6A;KRT6C	HUMAN	Keratin, type II cytoskeletal 6A OS=Homo sapiens OX=9606 GN=KRT6A PE=1 SV=3	SSSSGRAIGGGLSSVGGGS/2	['MSFragger', 'Comet', 'Sage', 'PEAKS']	[0.0004489673750374, 0.0006102522375915, 0.0005109862033725, 0.0001817851299763]	[0.8494801218563601, 0.4751457243394207, 0.5364496998456698, 4.56251880567473]	[0.0004068669856304, 0.0025848971684032, 0.0024709464875604, 0.0003152071021871]	0.670763	0.298687	1	4	0.000181785	0.000315207	4.56252	0	NA	1	0	1	0	1	NA	NA	NA	NA	NA	NA	NA
SSSSGSVGESSSKGP	15	FALSE	sp|P13645|K1C10_HUMAN	KRT10	HUMAN	Keratin, type I cytoskeletal 10 OS=Homo sapiens OX=9606 GN=KRT10 PE=1 SV=6	SSSSGSVGESSSKGP/2	['MSFragger', 'Comet', 'Sage', 'PEAKS']	[0.0003444712366517, 0.0004854368932038, 0.0005109862033725, 0.0001817851299763]	[1.3274541971606302, 1.123283708301946, 0.7961990432311759, 5.296714064546862]	[2.3860289205869876e-05, 4.5069031604233865e-06, 0.0002270329879366, 5.405260935873896e-05]	0.959943	0.772426	1	4	0.000181785	4.5069e-06	5.29671	0	NA	1	0	0	1	1	netMHCIIpan-4.3	HLA-DQA10103-DQB10603	4.36	WB	SGSVGESSS	NA	NA
SSTLTLSKADYEK	13	FALSE	sp|P01834|IGKC_HUMAN	IGKC	HUMAN	Immunoglobulin kappa constant OS=Homo sapiens OX=9606 GN=IGKC PE=1 SV=2	SSTLTLSKADYEK/2	['MSFragger', 'Comet', 'Sage', 'PEAKS']	[0.0003444712366517, 0.0005610098176718, 0.0005109862033725, 0.0001817851299763]	[0.9785775294616552, 0.6129087293512656, 0.7402018166863159, 5.940037876045201]	[0.000198471411648, 0.0006700649136501, 0.0003798423258124, 1.1366780330387212e-05]	0.834243	0.00664374	1	4	0.000181785	1.13668e-05	5.94004	0	NA	3	1	1	1	3	netMHCIIpan-4.3	HLA-DQA10301-DQB10302	3.43	WB	LTLSKADYE	NA	NA
SSTLTLSKADYEKH	14	FALSE	sp|P01834|IGKC_HUMAN	IGKC	HUMAN	Immunoglobulin kappa constant OS=Homo sapiens OX=9606 GN=IGKC PE=1 SV=2	SSTLTLSKADYEKH/3	['MSFragger', 'Comet', 'Sage', 'PEAKS']	[0.0003444712366517, 0.0004854368932038, 0.0005109862033725, 0.0001817851299763]	[1.0133326311558617, 0.7168612013847526, 0.8945216660580129, 4.784871158034863]	[0.0001617579400811, 0.0002419413075441, 9.196467669850404e-05, 0.0001856406830664]	0.0449778	0.20363	1	4	0.000181785	9.19647e-05	4.78487	0	NA	3	1	1	1	3	netMHCIIpan-4.3	DRB4_0104	2.54	WB	LTLSKADYE	NA	NA
SSTLTLSKADYEKHK	15	FALSE	sp|P01834|IGKC_HUMAN	IGKC	HUMAN	Immunoglobulin kappa constant OS=Homo sapiens OX=9606 GN=IGKC PE=1 SV=2	SSTLTLSKADYEKHK/3;SSTLTLSKADYEKHK/2	['MSFragger', 'Comet', 'Sage', 'PEAKS']	[0.0003444712366517, 0.0004854368932038, 0.0005109862033725, 0.0001817851299763]	[1.3914265288579142, 0.9998805566440958, 1.5493575189450897, 6.060442949145469]	[1.608134077135683e-05, 1.5104836854858436e-05, 2.237239253397106e-07, 8.48781718967612e-06]	0.622829	0.00402742	2	4	0.000181785	2.23724e-07	6.06044	0	NA	8	1	4	3	8	netMHCIIpan-4.3	DRB4_0104	1.17	WB	LTLSKADYE	NA	NA
SSTLTLSKADYEKHKV	16	FALSE	sp|P01834|IGKC_HUMAN	IGKC	HUMAN	Immunoglobulin kappa constant OS=Homo sapiens OX=9606 GN=IGKC PE=1 SV=2	SSTLTLSKADYEKHKV/3	['MSFragger', 'Comet', 'Sage', 'PEAKS']	[0.0003444712366517, 0.0006102522375915, 0.0005109862033725, 0.0001817851299763]	[1.1611713835887998, 0.4622703002727548, 0.912869258093986, 4.8000794405851686]	[6.625655135397187e-05, 0.0029325428700516, 7.769328609533601e-05, 0.0001789992812344]	-0.097312	0.0248219	1	4	0.000181785	6.62566e-05	4.80008	0	NA	3	1	1	1	3	netMHCIIpan-4.3	DRB4_0104	2.08	WB	LTLSKADYE	NA	NA
SSVTGNAL	8	TRUE	Q9NYB0|TE2IP_HUMAN	TERF2IP	HUMAN	Telomeric repeat-binding factor 2-interacting protein 1 OS=Homo sapiens OX=9606 GN=TERF2IP PE=1 SV=1	SSVTGNAL/1	['PEAKS']	[0.005185052744502]	[2.142634289077565]	[0.0526528437622253]	0.580506	3.66085	1	1	0.00518505	0.0526528	2.14263	0	NA	1	0	1	0	1	netMHCpan-4.1	HLA-B*07:02	5.973	NB	SSV-TGNAL	0	S-SVTGNAL
SSYVHQY	7	FALSE	sp|Q92624|APBP2_HUMAN	APPBP2	HUMAN	Amyloid protein-binding protein 2 OS=Homo sapiens OX=9606 GN=APPBP2 PE=1 SV=2	SSYVHQY/1	['Comet', 'Sage', 'PEAKS']	[0.0008577555396711, 0.0006970260223048, 0.0013737836290784]	[0.3283182786950831, 0.366095169434643, 3.1942478163219885]	[0.0108839242968639, 0.011789798996885, 0.0052930749567454]	0.946058	3.95627	1	3	0.000697026	0.00529307	3.19425	0	NA	4	2	1	1	4	NA	NA	NA	NA	NA	NA	NA
STFDAGAGIALNDH	14	FALSE	sp|P04406|G3P_HUMAN	GAPDH	HUMAN	Glyceraldehyde-3-phosphate dehydrogenase OS=Homo sapiens OX=9606 GN=GAPDH PE=1 SV=3	STFDAGAGIALNDH/2	['MSFragger', 'Comet', 'Sage', 'PEAKS']	[0.0003444712366517, 0.0005610098176718, 0.0005109862033725, 0.0001817851299763]	[1.030667069928493, 0.5530522147208834, 0.7107389441601991, 5.37266335166439]	[0.0001459154257121, 0.001204636669001, 0.0004979679841606, 4.497455357673838e-05]	0.874149	1.98509	1	4	0.000181785	4.49746e-05	5.37266	0	NA	2	1	0	1	2	netMHCIIpan-4.3	HLA-DQA10301-DQB10302	0.08	SB	DAGAGIALN	NA	NA
STFDHPELVKL	11	TRUE	sp|P78371|TCPB_HUMAN	CCT2	HUMAN	T-complex protein 1 subunit beta OS=Homo sapiens OX=9606 GN=CCT2 PE=1 SV=4	STFDHPELVKL/2;STFDHPELVKL/3	['MSFragger', 'Comet', 'Sage', 'PEAKS']	[0.0003444712366517, 0.0004854368932038, 0.0005109862033725, 0.0001817851299763]	[1.039430477977404, 0.8509646511507992, 0.7388415405782458, 5.733327911439972]	[0.000138476185961, 6.500417985031571e-05, 0.0003846208589088, 1.8765503737559583e-05]	0.779312	2.2391	2	4	0.000181785	1.87655e-05	5.73333	0	NA	10	2	4	4	10	netMHCpan-4.1	HLA-A*02:01	1.172	WB	STFDHLVKL	1	STFDHPVKL
STFGYVHGV	9	TRUE	sp|P38606|VATA_HUMAN	ATP6V1A	HUMAN	V-type proton ATPase catalytic subunit A OS=Homo sapiens OX=9606 GN=ATP6V1A PE=1 SV=2	STFGYVHGV/2;STFGYVHGV/1	['MSFragger', 'Comet', 'Sage', 'PEAKS']	[0.0003444712366517, 0.0005610098176718, 0.0005109862033725, 0.0001817851299763]	[1.0010563545566862, 0.6114643195414974, 0.5312603284668802, 5.089976639445372]	[0.000173938715319, 0.0006796163790645, 0.0025916447690057, 8.909854854840937e-05]	0.982652	1.28522	2	4	0.000181785	8.90985e-05	5.08998	0	NA	8	4	1	3	8	netMHCpan-4.1	HLA-A*02:01	0.072	SB	STFGYVHGV	1	STFGYVHGV
STGDVNVE	8	TRUE	P13645|K1C10_HUMAN	KRT10	HUMAN	Keratin, type I cytoskeletal 10 OS=Homo sapiens OX=9606 GN=KRT10 PE=1 SV=6	STGDVNVE/1	['PEAKS']	[0.0087637199013017]	[1.861772126962889]	[0.1031454697642895]	0.798255	0.542195	1	1	0.00876372	0.103145	1.86177	0	NA	3	1	1	1	3	netMHCpan-4.1	HLA-A*02:01	60	NB	STGDVNVE-	NA	NA
STGFGQY	7	FALSE	Q5D862|FILA2_HUMAN	FLG2	HUMAN	Filaggrin-2 OS=Homo sapiens OX=9606 GN=FLG2 PE=1 SV=1	STGFGQY/1	['PEAKS']	[0.0025684085745332]	[2.6206526615128305]	[0.0168992315742502]	0.799961	2.1526	1	1	0.00256841	0.0168992	2.62065	0	NA	5	2	2	1	5	NA	NA	NA	NA	NA	NA	NA
STGILVFPNEDLH	13	FALSE	sp|Q99538|LGMN_HUMAN	LGMN	HUMAN	Legumain OS=Homo sapiens OX=9606 GN=LGMN PE=1 SV=1	STGILVFPNEDLH/2	['Comet']	[0.0006102522375915]	[0.4616567260799384]	[0.002950229956603]	0.902602	0.245808	1	1	0.000610252	0.00295023	0.461657	0	NA	1	1	0	0	1	netMHCIIpan-4.3	DRB1_0404	1.32	WB	ILVFPNEDL	NA	NA
STLPDVTEV	9	TRUE	sp|O60306|AQR_HUMAN	AQR	HUMAN	RNA helicase aquarius OS=Homo sapiens OX=9606 GN=AQR PE=1 SV=4	STLPDVTEV/1	['MSFragger', 'Comet', 'Sage', 'PEAKS']	[0.0061159517426273, 0.0057481751824817, 0.0017939007374925, 0.0013737836290784]	[0.2105360066937898, 0.13869996258311, 0.2715965042661714, 3.1202505461090038]	[0.0551536291116416, 0.0670022096150862, 0.0277319519330507, 0.0060725178147988]	0.988233	0.0602934	1	4	0.00137378	0.00607252	3.12025	0	NA	3	1	1	1	3	netMHCpan-4.1	HLA-A*02:01	0.111	SB	STLPDVTEV	1	STLPDVTEV
STPLPAIVPAARKATAA	17	FALSE	O75608|LYPA1_HUMAN	LYPLA1	HUMAN	Acyl-protein thioesterase 1 OS=Homo sapiens OX=9606 GN=LYPLA1 PE=1 SV=1	[UNIMOD:Acetylation]-STPLPAIVPAARKATAA/2	['PEAKS']	[0.0003513703443429]	[4.064409708534224]	[0.0009821075223876]	0.779901	9.91353	1	1	0.00035137	0.000982108	4.06441	0	NA	2	0	1	1	2	netMHCIIpan-4.3	DRB1_1301	0.33	SB	IVPAARKAT	NA	NA
STSEVNPQM	9	TRUE	sp|O95835|LATS1_HUMAN	LATS1	HUMAN	Serine/threonine-protein kinase LATS1 OS=Homo sapiens OX=9606 GN=LATS1 PE=1 SV=1	STSEVNPQM/1	['MSFragger', 'Comet', 'Sage', 'PEAKS']	[0.0004489673750374, 0.0015700483091787, 0.0005109862033725, 0.0007630675314765]	[0.6590222389171568, 0.2785072711294613, 0.5194424778053026, 3.4960258160207127]	[0.0012512559899916, 0.0176828173645629, 0.0028889606092285, 0.0030289983519959]	0.902811	1.45949	1	4	0.000448967	0.00125126	3.49603	0	NA	2	1	1	0	2	netMHCpan-4.1	HLA-A*02:01	1.288	WB	STSEVNPQM	1	STSEVNPQM
STSLTIKSVFTRSE	14	FALSE	sp|P20273|CD22_HUMAN	CD22	HUMAN	B-cell receptor CD22 OS=Homo sapiens OX=9606 GN=CD22 PE=1 SV=2	STSLTIKSVFTRSE/2	['MSFragger', 'Sage', 'PEAKS']	[0.0004489673750374, 0.0005477201150212, 0.0006698821007502]	[0.6079158154888352, 0.4164180066468309, 3.762666405583485]	[0.001849574689096, 0.0074396008436166, 0.0018177542754994]	0.661242	2.50013	1	3	0.000448967	0.00181775	3.76267	0	NA	4	0	3	1	4	netMHCIIpan-4.3	DRB1_1301	0.85	SB	LTIKSVFTR	NA	NA
STSLTIKSVFTRSELK	16	FALSE	sp|P20273|CD22_HUMAN	CD22	HUMAN	B-cell receptor CD22 OS=Homo sapiens OX=9606 GN=CD22 PE=1 SV=2	STSLTIKSVFTRSELK/2;STSLTIKSVFTRSELK/3	['MSFragger', 'Comet', 'Sage', 'PEAKS']	[0.0003444712366517, 0.0005610098176718, 0.0005109862033725, 0.0001817851299763]	[0.9644014387432268, 0.6039180620998558, 0.6725632853948045, 5.542554303048606]	[0.0002155252356214, 0.0007317764886603, 0.0007072467371832, 2.980013533852989e-05]	0.618157	0.381625	2	4	0.000181785	2.98001e-05	5.54255	0	NA	7	2	2	3	7	netMHCIIpan-4.3	DRB1_1301	1.77	WB	LTIKSVFTR	NA	NA
STTTGHLIYK	10	TRUE	P68104|EF1A1_HUMAN;Q05639|EF1A2_HUMAN;Q5VTE0|EF1A3_HUMAN	EEF1A1;EEF1A2;EEF1A1P5	HUMAN	Elongation factor 1-alpha 1 OS=Homo sapiens OX=9606 GN=EEF1A1 PE=1 SV=1	STTTGHLIYK/2	['PEAKS']	[0.0056974984420902]	[2.117218637583028]	[0.0560062027018475]	0.65169	0.275752	1	1	0.0056975	0.0560062	2.11722	0	NA	1	0	0	1	1	netMHCpan-4.1	HLA-C*07:02	21.684	NB	STTGHLIYK	NA	NA
STVFRSTDFFQSREN	15	FALSE	sp|Q92673|SORL_HUMAN	SORL1	HUMAN	Sortilin-related receptor OS=Homo sapiens OX=9606 GN=SORL1 PE=1 SV=2	STVFRSTDFFQSREN/3	['MSFragger', 'Comet', 'Sage', 'PEAKS']	[0.0003444712366517, 0.0004854368932038, 0.0005109862033725, 0.0001817851299763]	[1.7528757783804758, 0.8292411378997818, 1.060329452495473, 6.232333413784305]	[1.723672721591879e-06, 8.042697670855551e-05, 2.0034019400633923e-05, 5.593742220610741e-06]	0.689747	0.0583282	1	4	0.000181785	1.72367e-06	6.23233	0	NA	3	1	1	1	3	netMHCIIpan-4.3	HLA-DPA10103-DPB10402	0.01	SB	FRSTDFFQS	NA	NA
STVFRSTDFFQSRENQ	16	FALSE	sp|Q92673|SORL_HUMAN	SORL1	HUMAN	Sortilin-related receptor OS=Homo sapiens OX=9606 GN=SORL1 PE=1 SV=2	STVFRSTDFFQSRENQ/3	['MSFragger', 'Comet', 'Sage', 'PEAKS']	[0.0004489673750374, 0.0005610098176718, 0.0006354855109303, 0.0001817851299763]	[0.5930478601753023, 0.5202361846583288, 0.3941364274206368, 4.795248135174647]	[0.0020862535768039, 0.0016615969058981, 0.0091240001664449, 0.0001810833625797]	0.757075	0.0730183	1	4	0.000181785	0.000181083	4.79525	0	NA	2	0	0	2	2	netMHCIIpan-4.3	HLA-DPA10103-DPB10402	0.01	SB	FRSTDFFQS	NA	NA
STYSLSSTLTLSKAD	15	FALSE	sp|P01834|IGKC_HUMAN	IGKC	HUMAN	Immunoglobulin kappa constant OS=Homo sapiens OX=9606 GN=IGKC PE=1 SV=2	STYSLSSTLTLSKAD/2	['Comet', 'Sage']	[0.0056969585592208, 0.0008658008658008]	[0.1395185976426551, 0.3211817059984901]	[0.066497954327005, 0.0177414017316987]	0.542429	0.808366	1	2	0.000865801	0.0177414	0.321182	0	NA	1	0	0	1	1	netMHCIIpan-4.3	HLA-DQA10103-DQB10603	3.75	WB	SSTLTLSKA	NA	NA
SVAAQLTGV	9	TRUE	sp|Q9NUD5|ZCHC3_HUMAN	ZCCHC3	HUMAN	Zinc finger CCHC domain-containing protein 3 OS=Homo sapiens OX=9606 GN=ZCCHC3 PE=1 SV=2	SVAAQLTGV/1	['MSFragger', 'Comet', 'Sage', 'PEAKS']	[0.0031721618763818, 0.0056122918391756, 0.0050770308123249, 0.0094043887147335]	[0.3360220545603719, 0.141100651749522, 0.188897963880057, 1.8268214870177115]	[0.015961802077991, 0.0655333862913767, 0.0573045950139167, 0.1116931388400678]	0.96261	1.61434	1	4	0.00317216	0.0159618	1.82682	0	NA	5	1	1	3	5	netMHCpan-4.1	HLA-A*02:01	0.33	SB	SVAAQLTGV	1	SVAAQLTGV
SVAAQRLVL	9	TRUE	sp|O43566|RGS14_HUMAN	RGS14	HUMAN	Regulator of G-protein signaling 14 OS=Homo sapiens OX=9606 GN=RGS14 PE=1 SV=4	SVAAQRLVL/2;SVAAQRLVL/1	['MSFragger', 'Comet', 'Sage', 'PEAKS']	[0.0003444712366517, 0.0005610098176718, 0.0005109862033725, 0.0001817851299763]	[0.9365339954407484, 0.5253886295506622, 0.6482895043152441, 4.790544216282662]	[0.0002528965367053, 0.0015797768944041, 0.000884004627836, 0.0001831354159378]	0.977088	1.06519	2	4	0.000181785	0.000183135	4.79054	0	NA	5	2	2	1	5	netMHCpan-4.1	HLA-B*07:02	0.252	SB	SVAAQRLVL	0	SVAAQRLVL
SVADTVARV	9	TRUE	sp|Q9NYY3|PLK2_HUMAN	PLK2	HUMAN	Serine/threonine-protein kinase PLK2 OS=Homo sapiens OX=9606 GN=PLK2 PE=1 SV=3	SVADTVARV/2	['MSFragger', 'Comet']	[0.0006867188572998, 0.0047691720717283]	[0.5664262605671758, 0.1619645862462249]	[0.0025980168746518, 0.0539720971552905]	0.950629	0.351996	1	2	0.000686719	0.00259802	0.566426	0	NA	1	1	0	0	1	netMHCpan-4.1	HLA-A*02:01	0.085	SB	SVADTVARV	1	SVADTVARV
SVAEGRALMSV	11	TRUE	sp|Q9UJV9|DDX41_HUMAN	DDX41	HUMAN	Probable ATP-dependent RNA helicase DDX41 OS=Homo sapiens OX=9606 GN=DDX41 PE=1 SV=2	SVAEGRALM[UNIMOD:Oxidation]SV/2;SVAEGRALMSV/2	['MSFragger', 'Comet', 'Sage', 'PEAKS']	[0.0004489673750374, 0.0005610098176718, 0.0005109862033725, 0.0001817851299763]	[0.8301435961761456, 0.5643062576658668, 0.5345677335231811, 5.783716546393933]	[0.0004509176985049, 0.0010788448816718, 0.0025140552132608, 1.660707133136656e-05]	0.795263	0.274998	2	4	0.000181785	1.66071e-05	5.78372	0	NA	6	3	2	1	6	netMHCpan-4.1	HLA-A*02:01	0.336	SB	SVAEGLMSV	1	SVAEGLMSV
SVAESLNYV	9	TRUE	sp|Q13011|ECH1_HUMAN	ECH1	HUMAN	Delta(3,5)-Delta(2,4)-dienoyl-CoA isomerase, mitochondrial OS=Homo sapiens OX=9606 GN=ECH1 PE=1 SV=2	SVAESLNYV/1	['MSFragger', 'Comet', 'Sage', 'PEAKS']	[0.0009858287122612, 0.0017277125086385, 0.0006970260223048, 0.0020389438270975]	[0.4984233257185139, 0.2533207872179855, 0.3484468754855664, 2.790091873679421]	[0.0045693198383329, 0.0225733565863134, 0.0138481273145628, 0.0117054688258566]	0.913812	0.0906196	1	4	0.000697026	0.00456932	2.79009	0	NA	7	4	2	1	7	netMHCpan-4.1	HLA-A*02:01	0.053	SB	SVAESLNYV	1	SVAESLNYV
SVAPAAALAAA	11	TRUE	sp|Q9UNW1|MINP1_HUMAN	MINPP1	HUMAN	Multiple inositol polyphosphate phosphatase 1 OS=Homo sapiens OX=9606 GN=MINPP1 PE=1 SV=1	SVAPAAALAAA/1	['MSFragger', 'Sage', 'PEAKS']	[0.0076224456698021, 0.0044981478214852, 0.0026525198938992]	[0.1715502447598396, 0.1954421040222512, 2.5651350027260333]	[0.0849841393639864, 0.0541722381571365, 0.0191545269009318]	0.837199	0.133734	1	3	0.00265252	0.0191545	2.56514	0	NA	2	1	0	1	2	netMHCpan-4.1	HLA-B*07:02	1.64	WB	SPAAALAAA	0	SPAAALAAA
SVAPANSAL	9	TRUE	sp|Q96HC4|PDLI5_HUMAN	PDLIM5	HUMAN	PDZ and LIM domain protein 5 OS=Homo sapiens OX=9606 GN=PDLIM5 PE=1 SV=5	SVAPANSAL/1	['MSFragger', 'Comet', 'PEAKS']	[0.0035632708999543, 0.0053067684573131, 0.0007630675314765]	[0.2962730890591515, 0.1503454831771997, 3.4977438197538757]	[0.0224684838030605, 0.0601515516703505, 0.0030192021312311]	0.976357	0.670698	1	3	0.000763068	0.0030192	3.49774	0	NA	2	0	1	1	2	netMHCpan-4.1	HLA-B*07:02	0.235	SB	SVAPANSAL	0	SVAPANSAL
SVASTITGV	9	TRUE	sp|Q99541|PLIN2_HUMAN	PLIN2	HUMAN	Perilipin-2 OS=Homo sapiens OX=9606 GN=PLIN2 PE=1 SV=2	SVASTITGV/1	['MSFragger', 'Comet', 'Sage', 'PEAKS']	[0.0005681011219997, 0.0015700483091787, 0.0008658008658008, 0.0027163368257663]	[0.5843271638692402, 0.275289579029304, 0.3163233800638559, 2.5536921762864275]	[0.0022407904884734, 0.0182441532674533, 0.0185397088878087, 0.0196617061796304]	0.924061	0.56593	1	4	0.000568101	0.00224079	2.55369	0	NA	10	3	3	4	10	netMHCpan-4.1	HLA-A*02:01	0.203	SB	SVASTITGV	1	SVASTITGV
SVDGTRTNVYL	11	TRUE	sp|Q9H116|GZF1_HUMAN	GZF1	HUMAN	GDNF-inducible zinc finger protein 1 OS=Homo sapiens OX=9606 GN=GZF1 PE=1 SV=1	SVDGTRTNVYL/2	['MSFragger', 'Comet', 'Sage', 'PEAKS']	[0.0003444712366517, 0.0005610098176718, 0.0005109862033725, 0.0001817851299763]	[1.156059788737142, 0.560410711694149, 0.736746066347544, 5.115308739826208]	[6.835759224069649e-05, 0.0011208262613, 0.0003920999674592, 8.381179399707641e-05]	0.94216	0.112746	1	4	0.000181785	6.83576e-05	5.11531	0	NA	7	3	3	1	7	netMHCpan-4.1	HLA-A*02:01	2.638	NB	SVDGTNVYL	1	SVDGTNVYL
SVEIQRTLNQLGTPQ	15	FALSE	sp|O15400|STX7_HUMAN	STX7	HUMAN	Syntaxin-7 OS=Homo sapiens OX=9606 GN=STX7 PE=1 SV=4	SVEIQRTLNQLGTPQ/2	['MSFragger', 'Comet', 'Sage', 'PEAKS']	[0.0003444712366517, 0.0005610098176718, 0.0005109862033725, 0.0001817851299763]	[1.2041983583527405, 0.5488089690649476, 0.615132143232522, 6.3154283562638245]	[5.091660112985608e-05, 0.0012557856711534, 0.0011989442689526, 4.572511716263525e-06]	0.959974	1.43146	1	4	0.000181785	4.57251e-06	6.31543	0	NA	4	2	0	2	4	netMHCIIpan-4.3	DRB1_0404	0.4	SB	IQRTLNQLG	NA	NA
SVEQVRE	7	FALSE	Q8IZD2|KMT2E_HUMAN	KMT2E	HUMAN	Inactive histone-lysine N-methyltransferase 2E OS=Homo sapiens OX=9606 GN=KMT2E PE=1 SV=1	SVEQVRE/1	['PEAKS']	[0.0077246588275684]	[1.9056285018429195]	[0.0931528464024891]	0.888723	0.16059	1	1	0.00772466	0.0931528	1.90563	0	NA	1	0	0	1	1	NA	NA	NA	NA	NA	NA	NA
SVFAGVVGV	9	TRUE	sp|Q02108|GCYA1_HUMAN	GUCY1A1	HUMAN	Guanylate cyclase soluble subunit alpha-1 OS=Homo sapiens OX=9606 GN=GUCY1A1 PE=1 SV=2	SVFAGVVGV/1	['MSFragger', 'Comet', 'Sage', 'PEAKS']	[0.0004489673750374, 0.0006368412673141, 0.0005477201150212, 0.0025684085745332]	[0.6462227756967602, 0.3801147411158519, 0.3997196970096305, 2.6152542651857478]	[0.0013742979531724, 0.0065583427041793, 0.0086693742173375, 0.01710442684551]	0.983285	0.0114179	1	4	0.000448967	0.0013743	2.61525	0	NA	5	1	3	1	5	netMHCpan-4.1	HLA-A*02:01	0.062	SB	SVFAGVVGV	1	SVFAGVVGV
SVGESSSKGP	10	TRUE	P13645|K1C10_HUMAN	KRT10	HUMAN	Keratin, type I cytoskeletal 10 OS=Homo sapiens OX=9606 GN=KRT10 PE=1 SV=6	SVGESSSKGP/2	['PEAKS']	[0.0084550345887778]	[1.8803516680370396]	[0.0988139859756133]	0.974146	1.48151	1	1	0.00845503	0.098814	1.88035	0	NA	2	0	1	1	2	netMHCpan-4.1	HLA-A*02:01	37.8	NB	SVGESSSKP	NA	NA
SVGGSGGGSFGDNLVTRSY	19	FALSE	sp|P02545|LMNA_HUMAN	LMNA	HUMAN	Prelamin-A/C OS=Homo sapiens OX=9606 GN=LMNA PE=1 SV=1	SVGGSGGGSFGDNLVTRSY/2	['MSFragger', 'Comet', 'Sage', 'PEAKS']	[0.0003444712366517, 0.0004854368932038, 0.0005109862033725, 0.0001817851299763]	[1.5370391672013064, 0.7696121204931095, 0.8463406505606503, 5.872568843786699]	[6.542990016069657e-06, 0.0001442763829952, 0.0001432000091172, 1.3387744590042666e-05]	0.846238	0.521915	1	4	0.000181785	6.54299e-06	5.87257	0	NA	2	1	0	1	2	NA	NA	NA	NA	NA	NA	NA
SVGKGAVHDVK	11	TRUE	sp|P81605|DCD_HUMAN	DCD	HUMAN	Dermcidin OS=Homo sapiens OX=9606 GN=DCD PE=1 SV=2	SVGKGAVHDVK/2	['MSFragger', 'Comet', 'Sage', 'PEAKS']	[0.0004489673750374, 0.0006102522375915, 0.0005109862033725, 0.0001817851299763]	[0.6882049635329037, 0.4857494985213074, 0.4898072672591989, 4.774279122883288]	[0.0010219288449412, 0.0023297559208283, 0.0037931484209744, 0.0001904086912243]	0.825503	0.6256	1	4	0.000181785	0.000190409	4.77428	0	NA	1	0	0	1	1	netMHCpan-4.1	HLA-A*02:01	41.857	NB	SVGKGAVVK	1	SVGKGVHDV
SVGKGAVHDVKD	12	TRUE	sp|P81605|DCD_HUMAN	DCD	HUMAN	Dermcidin OS=Homo sapiens OX=9606 GN=DCD PE=1 SV=2	SVGKGAVHDVKD/3;SVGKGAVHDVKD/2	['MSFragger', 'Comet', 'Sage', 'PEAKS']	[0.0003444712366517, 0.0006102522375915, 0.0005109862033725, 0.0001817851299763]	[1.0325994232181892, 0.4904196087947324, 0.7518877048785063, 4.641259771662391]	[0.0001442431659395, 0.0022255277210365, 0.0003411610647654, 0.0002615316799413]	0.365742	0.370157	2	4	0.000181785	0.000144243	4.64126	0	NA	2	0	0	2	2	netMHCpan-4.1	HLA-A*02:01	87.5	NB	SVGKGAVHK	1	SVGKGVHDV
SVGKGAVHDVKDVL	14	FALSE	sp|P81605|DCD_HUMAN	DCD	HUMAN	Dermcidin OS=Homo sapiens OX=9606 GN=DCD PE=1 SV=2	SVGKGAVHDVKDVL/3;SVGKGAVHDVKDVL/2	['MSFragger', 'Comet', 'Sage', 'PEAKS']	[0.0003444712366517, 0.0004854368932038, 0.0005109862033725, 0.0001817851299763]	[1.40892120418568, 0.9158956734542324, 0.8702104580362483, 5.919816809706213]	[1.443541458610441e-05, 3.440157549034816e-05, 0.0001149908198141, 1.1938184036017875e-05]	0.38297	0.36766	2	4	0.000181785	1.19382e-05	5.91982	0	NA	4	0	1	3	4	netMHCIIpan-4.3	HLA-DQA10103-DQB10302	0.62	SB	KGAVHDVKD	NA	NA
SVGTQPPAV	9	TRUE	sp|Q92585|MAML1_HUMAN	MAML1	HUMAN	Mastermind-like protein 1 OS=Homo sapiens OX=9606 GN=MAML1 PE=1 SV=3	SVGTQPPAV/1	['MSFragger', 'Comet', 'Sage', 'PEAKS']	[0.0034974689369535, 0.0043469860896445, 0.0032107146133382, 0.0007630675314765]	[0.3005945477182648, 0.1683761048353757, 0.2279177689711715, 3.4317664586705705]	[0.0215859323873123, 0.0508227259032048, 0.0408442963314204, 0.0034174172045432]	0.940704	0.205248	1	4	0.000763068	0.00341742	3.43177	0	NA	5	0	2	3	5	netMHCpan-4.1	HLA-A*02:01	0.579	WB	SVGTQPPAV	1	SVGTQPPAV
