## Supplementary material for "A platform for high-throughput and ultrasensitive immunopeptidomics": Data S1 (part 33 of 54)

### Sheet: S1F_JY_8MY (continued)
Supplemental Data S1F. Identified immunopeptide sequences for the JY 8 million cell dilution (3 samples). See legend for explanation of each column.
SVGYVDDTQFVR	12	TRUE	sp|P01889|HLAB_HUMAN;sp|P01893|HLAH_HUMAN;sp|P10321|HLAC_HUMAN;sp|P13747|HLAE_HUMAN	HLA-B;HLA-H;HLA-C;HLA-E	HUMAN	HLA class I histocompatibility antigen, B alpha chain OS=Homo sapiens OX=9606 GN=HLA-B PE=1 SV=3	SVGYVDDTQFVR/2	['MSFragger', 'Comet', 'Sage', 'PEAKS']	[0.0003444712366517, 0.0005610098176718, 0.0005109862033725, 0.0001817851299763]	[1.2533983550670338, 0.602557311934122, 1.541473124098305, 5.616226036468417]	[3.764188709989952e-05, 0.000741599481122, 2.4053863804938334e-07, 2.49267133119172e-05]	0.867948	0.762699	1	4	0.000181785	2.40539e-07	5.61623	0	NA	6	1	3	2	6	netMHCpan-4.1	HLA-A*02:01	31.65	NB	SVDDTQFVR	1	SVVDDTQFV
SVHKGFAFV	9	TRUE	sp|B2RXH8|HNRC2_HUMAN;sp|B7ZW38|HNRC3_HUMAN;sp|O60812|HNRC1_HUMAN;sp|P07910|HNRPC_HUMAN;sp|P0DMR1|HNRC4_HUMAN	HNRNPCL2;HNRNPCL3;HNRNPCL1;HNRNPC;HNRNPCL4	HUMAN	Heterogeneous nuclear ribonucleoprotein C-like 2 OS=Homo sapiens OX=9606 GN=HNRNPCL2 PE=1 SV=1	SVHKGFAFV/2	['MSFragger', 'Comet', 'Sage', 'PEAKS']	[0.0006867188572998, 0.0006102522375915, 0.0005477201150212, 0.0001817851299763]	[0.5600066550666866, 0.4745512595089183, 0.4294455904131689, 4.269591017287727]	[0.0027401402776497, 0.0026000008125507, 0.0066019592657688, 0.0006229670938931]	0.945655	2.35688	1	4	0.000181785	0.000622967	4.26959	0	NA	5	2	1	2	5	netMHCpan-4.1	HLA-A*02:01	0.732	WB	SVHKGFAFV	1	SVHKGFAFV
SVHQPWASL	9	TRUE	sp|Q15650|TRIP4_HUMAN	TRIP4	HUMAN	Activating signal cointegrator 1 OS=Homo sapiens OX=9606 GN=TRIP4 PE=1 SV=4	SVHQPWASL/2	['MSFragger', 'Comet', 'Sage', 'PEAKS']	[0.0016325642141924, 0.0034353844599373, 0.0009577524741938, 0.0015047291487532]	[0.4272474496283988, 0.1921396284773725, 0.3039011922320491, 2.9389220793899185]	[0.0081402249361664, 0.040602442849972, 0.0207435831364715, 0.0086278170137167]	0.947541	2.82224	1	4	0.000957752	0.00814022	2.93892	0	NA	8	3	4	1	8	netMHCpan-4.1	HLA-B*07:02	0.198	SB	SVHQPWASL	0	SVHQPWASL
SVIEQIVYV	9	TRUE	sp|Q00653|NFKB2_HUMAN	NFKB2	HUMAN	Nuclear factor NF-kappa-B p100 subunit OS=Homo sapiens OX=9606 GN=NFKB2 PE=1 SV=4	SVIEQIVYV/1	['MSFragger', 'Comet', 'PEAKS']	[0.0074182766772642, 0.0091869150854297, 0.0008822788001008]	[0.1797167947777234, 0.0966802719990035, 3.386523577925736]	[0.0777589697430146, 0.0980925134824803, 0.0037179528211074]	0.824786	0.000426168	1	3	0.000882279	0.00371795	3.38652	0	NA	3	1	1	1	3	netMHCpan-4.1	HLA-A*02:01	0.006	SB	SVIEQIVYV	1	SVIEQIVYV
SVIGSLNGV	9	TRUE	sp|Q9BT04|FUZZY_HUMAN	FUZ	HUMAN	Protein fuzzy homolog OS=Homo sapiens OX=9606 GN=FUZ PE=1 SV=1	SVIGSLNGV/1	['MSFragger', 'Comet', 'Sage', 'PEAKS']	[0.0034974689369535, 0.004601226993865, 0.0038606572095528, 0.0025684085745332]	[0.303113303376438, 0.1635320857179197, 0.2092319314094286, 2.6215547089798497]	[0.0210943041975912, 0.0531855882261493, 0.0480826565244017, 0.0168652243224325]	0.932231	0.377479	1	4	0.00256841	0.0168652	2.62155	0	NA	1	1	0	0	1	netMHCpan-4.1	HLA-A*02:01	0.175	SB	SVIGSLNGV	1	SVIGSLNGV
SVIGTEFYV	9	TRUE	sp|Q709F0|ACD11_HUMAN	ACAD11	HUMAN	Acyl-CoA dehydrogenase family member 11 OS=Homo sapiens OX=9606 GN=ACAD11 PE=1 SV=3	SVIGTEFYV/1	['MSFragger', 'Comet', 'Sage', 'PEAKS']	[0.0032907107935314, 0.0037754595131644, 0.0008658008658008, 0.0043771657851541]	[0.321257755438782, 0.1827649352346941, 0.3276882105697966, 2.2439769080750542]	[0.0179976391464052, 0.0443757764964857, 0.0167247155301138, 0.0411199995353067]	0.721078	0.176093	1	4	0.000865801	0.0167247	2.24398	0	NA	3	1	1	1	3	netMHCpan-4.1	HLA-A*02:01	0.243	SB	SVIGTEFYV	1	SVIGTEFYV
SVIGVSPAV	9	TRUE	sp|Q8WXG6|MADD_HUMAN	MADD	HUMAN	MAP kinase-activating death domain protein OS=Homo sapiens OX=9606 GN=MADD PE=1 SV=2	SVIGVSPAV/1	['MSFragger', 'Comet', 'Sage', 'PEAKS']	[0.0048844308765808, 0.0048566803161603, 0.0032107146133382, 0.0031383737517831]	[0.2502562235414605, 0.1603370616801403, 0.2243694231375264, 2.441241194790372]	[0.035688583060678, 0.0548002879541459, 0.0421349892667868, 0.0255505550563669]	0.86272	1.99408	1	4	0.00313837	0.0255506	2.44124	0	NA	5	2	1	2	5	netMHCpan-4.1	HLA-A*02:01	0.116	SB	SVIGVSPAV	1	SVIGVSPAV
SVIIVDKNGRL	11	TRUE	sp|P02786|TFR1_HUMAN	TFRC	HUMAN	Transferrin receptor protein 1 OS=Homo sapiens OX=9606 GN=TFRC PE=1 SV=2	SVIIVDKNGRL/3;SVIIVDKNGRL/2	['MSFragger', 'Comet', 'Sage', 'PEAKS']	[0.0004489673750374, 0.0005610098176718, 0.0005109862033725, 0.0001817851299763]	[0.6685339970972899, 0.533362113900299, 0.6199925747688361, 5.694989470333549]	[0.0011693016083173, 0.0014610299642381, 0.001146565021837, 2.0593644055377617e-05]	0.91444	1.10859	2	4	0.000181785	2.05936e-05	5.69499	0	NA	8	3	2	3	8	netMHCpan-4.1	HLA-B*07:02	11.953	NB	SVIDKNGRL	1	SVIDKNGRL
SVIIVDKNGRLV	12	TRUE	sp|P02786|TFR1_HUMAN	TFRC	HUMAN	Transferrin receptor protein 1 OS=Homo sapiens OX=9606 GN=TFRC PE=1 SV=2	SVIIVDKNGRLV/3;SVIIVDKNGRLV/2	['MSFragger', 'Comet', 'Sage', 'PEAKS']	[0.0004489673750374, 0.0004854368932038, 0.0005109862033725, 0.0001817851299763]	[0.6874997018127006, 0.6793013231193833, 0.6920099148773284, 6.506840803860426]	[0.0010267488771443, 0.0003495949886968, 0.0005914996497179, 2.8739567210157764e-06]	0.894571	2.57739	2	4	0.000181785	2.87396e-06	6.50684	0	NA	13	4	5	4	13	netMHCpan-4.1	HLA-A*02:01	21.092	NB	SVDKNGRLV	1	SVIDKNGRL
SVIIVDKNGRLVY	13	FALSE	sp|P02786|TFR1_HUMAN	TFRC	HUMAN	Transferrin receptor protein 1 OS=Homo sapiens OX=9606 GN=TFRC PE=1 SV=2	SVIIVDKNGRLVY/3;SVIIVDKNGRLVY/2	['MSFragger', 'Comet', 'Sage', 'PEAKS']	[0.0004489673750374, 0.0008577555396711, 0.0005109862033725, 0.0001817851299763]	[0.7962535839908246, 0.3342995423160581, 0.8506456647040559, 4.236694062709882]	[0.000540788887816, 0.0102662766222055, 0.0001376445351255, 0.0006712131355609]	0.901062	3.19054	2	4	0.000181785	0.000137645	4.23669	0	NA	17	6	5	6	17	netMHCIIpan-4.3	DRB4_0104	1.12	WB	IIVDKNGRL	NA	NA
SVIQTACKHIRSG	13	FALSE	sp|Q92896|GSLG1_HUMAN	GLG1	HUMAN	Golgi apparatus protein 1 OS=Homo sapiens OX=9606 GN=GLG1 PE=1 SV=2	SVIQTAC[UNIMOD:Cysteinylation]KHIRSG/2;SVIQTAC[UNIMOD:Cysteinylation]KHIRSG/3	['MSFragger', 'Comet', 'Sage', 'PEAKS']	[0.0003444712366517, 0.0004854368932038, 0.0005109862033725, 0.0001817851299763]	[1.03424257271493, 0.8085003768898064, 0.609204539039839, 5.061397321966313]	[0.0001428354962017, 9.855509916994844e-05, 0.001266073931984, 9.546153489313708e-05]	0.38509	2.00996	2	4	0.000181785	9.54615e-05	5.0614	0	NA	4	2	1	1	4	netMHCIIpan-4.3	DRB1_1301	1.12	WB	IQTACKHIR	NA	NA
SVIQTACKHIRSGDPM	16	FALSE	sp|Q92896|GSLG1_HUMAN	GLG1	HUMAN	Golgi apparatus protein 1 OS=Homo sapiens OX=9606 GN=GLG1 PE=1 SV=2	SVIQTAC[UNIMOD:Cysteinylation]KHIRSGDPM[UNIMOD:Oxidation]/3;SVIQTAC[UNIMOD:Cysteinylation]KHIRSGDPM/3	['MSFragger', 'Comet', 'Sage', 'PEAKS']	[0.0003444712366517, 0.0005610098176718, 0.0005109862033725, 0.0001817851299763]	[1.1306897116799937, 0.5859548049671495, 0.854408016677401, 5.488110764661058]	[7.979331800821956e-05, 0.0008726209060222, 0.0001329661218292, 3.4002942316073754e-05]	0.392771	0.686694	2	4	0.000181785	3.40029e-05	5.48811	0	NA	6	2	2	2	6	netMHCIIpan-4.3	DRB1_1301	2.2	WB	IQTACKHIR	NA	NA
SVITQVFHV	9	TRUE	sp|Q00341|VIGLN_HUMAN	HDLBP	HUMAN	Vigilin OS=Homo sapiens OX=9606 GN=HDLBP PE=1 SV=3	SVITQVFHV/1;SVITQVFHV/2	['MSFragger', 'Comet', 'Sage', 'PEAKS']	[0.0004489673750374, 0.0005610098176718, 0.0005109862033725, 0.0006698821007502]	[0.6919731348436771, 0.5822882042956242, 0.47192749175279, 3.5447759143036177]	[0.0009967105953576, 0.0009045445538723, 0.0044702008451975, 0.0027622342219142]	0.982335	0.256186	2	4	0.000448967	0.000904545	3.54478	0	NA	6	2	2	2	6	netMHCpan-4.1	HLA-A*02:01	0.081	SB	SVITQVFHV	1	SVITQVFHV
SVKLGHPDTLNQGEFKEL	18	FALSE	sp|P06702|S10A9_HUMAN	S100A9	HUMAN	Protein S100-A9 OS=Homo sapiens OX=9606 GN=S100A9 PE=1 SV=1	SVKLGHPDTLNQGEFKEL/3	['MSFragger', 'Comet', 'Sage', 'PEAKS']	[0.0003444712366517, 0.0006368412673141, 0.0005477201150212, 0.0001817851299763]	[1.4232795956244324, 0.3863008448486596, 0.4156814728193989, 5.6457443891566985]	[1.32109682157413e-05, 0.0061729111581887, 0.0074899949477334, 2.320526126489048e-05]	0.550047	0.54479	1	4	0.000181785	1.3211e-05	5.64574	0	NA	1	0	0	1	1	netMHCIIpan-4.3	HLA-DPA10103-DPB10201	25.44	NB	LNQGEFKEL	NA	NA
SVKPASSSF	9	TRUE	sp|Q9Y4W2|LAS1L_HUMAN	LAS1L	HUMAN	Ribosomal biogenesis protein LAS1L OS=Homo sapiens OX=9606 GN=LAS1L PE=1 SV=2	SVKPASSSF/1	['MSFragger', 'Comet', 'Sage', 'PEAKS']	[0.0004489673750374, 0.0006368412673141, 0.0005109862033725, 0.0005021760964178]	[0.7949875654450409, 0.3937913735025607, 0.535824078723282, 3.9381428849707927]	[0.0005445106288964, 0.0057363274696705, 0.0024851944853735, 0.001280427925529]	0.990637	0.0387934	1	4	0.000448967	0.000544511	3.93814	0	NA	4	2	1	1	4	netMHCpan-4.1	HLA-B*07:02	0.268	SB	SVKPASSSF	0	SVKPASSSF
SVKWPNSVM	9	TRUE	sp|Q6PJG2|MDEAS_HUMAN	MIDEAS	HUMAN	Mitotic deacetylase-associated SANT domain protein OS=Homo sapiens OX=9606 GN=MIDEAS PE=1 SV=2	SVKWPNSVM/2	['MSFragger', 'Comet']	[0.0036277888626881, 0.0017277125086385]	[0.2864959108603997, 0.2537716370167239]	[0.0246610282577427, 0.0224751264286811]	0.754647	0.421342	1	2	0.00172771	0.0224751	0.286496	0	NA	2	0	2	0	2	netMHCpan-4.1	HLA-B*07:02	0.282	SB	SVKWPNSVM	0	SVKWPNSVM
SVKYFWNDTIHNFD	14	FALSE	sp|Q9H7F0|AT133_HUMAN	ATP13A3	HUMAN	Polyamine-transporting ATPase 13A3 OS=Homo sapiens OX=9606 GN=ATP13A3 PE=1 SV=4	SVKYFWNDTIHNFD/2	['MSFragger', 'Comet', 'Sage', 'PEAKS']	[0.0004489673750374, 0.0005610098176718, 0.0005109862033725, 0.0001817851299763]	[0.6596035832974999, 0.6336401746808881, 0.546387998995582, 4.60290335661693]	[0.0012460257456007, 0.0005468779230098, 0.0022552558989883, 0.0002864660263126]	0.774591	0.619507	1	4	0.000181785	0.000286466	4.6029	0	NA	2	0	1	1	2	netMHCIIpan-4.3	HLA-DPA10103-DPB10402	10.34	NB	FWNDTIHNF	NA	NA
SVLDQKILL	9	TRUE	sp|O60287|NPA1P_HUMAN	URB1	HUMAN	Nucleolar pre-ribosomal-associated protein 1 OS=Homo sapiens OX=9606 GN=URB1 PE=1 SV=4	SVLDQKILL/2	['MSFragger', 'Comet', 'Sage']	[0.0009858287122612, 0.0026169789594891, 0.0008658008658008]	[0.5139459839405506, 0.2125352702080843, 0.324913197207747]	[0.0040165858179742, 0.0334264250832929, 0.0171511616727619]	0.963478	0.00895057	1	3	0.000865801	0.00401659	0.513946	0	NA	2	1	1	0	2	netMHCpan-4.1	HLA-A*02:01	0.381	SB	SVLDQKILL	1	SVLDQKILL
SVLGAITSV	9	TRUE	sp|P62495|ERF1_HUMAN	ETF1	HUMAN	Eukaryotic peptide chain release factor subunit 1 OS=Homo sapiens OX=9606 GN=ETF1 PE=1 SV=3	SVLGAITSV/1	['MSFragger', 'Comet', 'Sage', 'PEAKS']	[0.0009858287122612, 0.0007535795026375, 0.0005477201150212, 0.0013737836290784]	[0.531695161161027, 0.3584311689892155, 0.4507163123119049, 3.2455000709131743]	[0.0034662826562886, 0.0081087511661496, 0.0054313682870846, 0.0048182125058341]	0.991777	0.0260853	1	4	0.00054772	0.00346628	3.2455	0	NA	6	2	2	2	6	netMHCpan-4.1	HLA-A*02:01	0.058	SB	SVLGAITSV	1	SVLGAITSV
SVLGKIWKL	9	TRUE	sp|Q9H223|EHD4_HUMAN;sp|Q9NZN3|EHD3_HUMAN	EHD4;EHD3	HUMAN	EH domain-containing protein 4 OS=Homo sapiens OX=9606 GN=EHD4 PE=1 SV=1	SVLGKIWKL/2	['MSFragger', 'Comet', 'Sage', 'PEAKS']	[0.0004489673750374, 0.0006102522375915, 0.0005477201150212, 0.0001817851299763]	[0.634641255663108, 0.5070073875138658, 0.4048620099762173, 4.3726242872695575]	[0.0014997774858495, 0.0018916060270756, 0.0082705701767295, 0.0004917221986868]	0.976504	0.000885292	1	4	0.000181785	0.000491722	4.37262	2	['SPIKVTLATL(2)']	4	1	0	3	4	netMHCpan-4.1	HLA-A*02:01	0.034	SB	SVLGKIWKL	1	SVLGKIWKL
SVLGSLSSV	9	TRUE	sp|Q9UKX7|NUP50_HUMAN	NUP50	HUMAN	Nuclear pore complex protein Nup50 OS=Homo sapiens OX=9606 GN=NUP50 PE=1 SV=2	SVLGSLSSV/1	['MSFragger', 'Comet', 'Sage', 'PEAKS']	[0.0013454423141607, 0.0023349607302059, 0.0008658008658008, 0.0014192139737991]	[0.4468580822889358, 0.2216481595672954, 0.3171697248605359, 3.0221219200561213]	[0.0069732696049959, 0.0306308795073998, 0.0183981601006901, 0.0073220064658469]	0.847798	0.252718	1	4	0.000865801	0.00697327	3.02212	0	NA	4	1	1	2	4	netMHCpan-4.1	HLA-A*02:01	0.117	SB	SVLGSLSSV	1	SVLGSLSSV
SVLGTVSVADTKGVKRK	17	FALSE	sp|P01130|LDLR_HUMAN	LDLR	HUMAN	Low-density lipoprotein receptor OS=Homo sapiens OX=9606 GN=LDLR PE=1 SV=1	SVLGTVSVADTKGVKRK/3	['MSFragger', 'Comet', 'Sage']	[0.0011750881316098, 0.0009636563876651, 0.001353602665556]	[0.4834117646618334, 0.3178053892080266, 0.2936569004171693]	[0.0051741252686749, 0.0120601899338482, 0.0227509410595707]	-0.0503005	1.11974	1	3	0.000963656	0.00517413	0.483412	0	NA	1	1	0	0	1	netMHCIIpan-4.3	HLA-DQA10103-DQB10603	0.08	SB	TVSVADTKG	NA	NA
SVLGTVSVADTKGVKRKT	18	FALSE	sp|P01130|LDLR_HUMAN	LDLR	HUMAN	Low-density lipoprotein receptor OS=Homo sapiens OX=9606 GN=LDLR PE=1 SV=1	SVLGTVSVADTKGVKRKT/3	['MSFragger', 'Comet', 'Sage', 'PEAKS']	[0.0027808123944781, 0.0049457865702872, 0.0005477201150212, 0.0003513703443429]	[0.367370564819681, 0.1591962732301459, 0.4145861722880071, 4.056281551929324]	[0.0126211595128623, 0.0553878957020148, 0.007565564168696, 0.0009993978179963]	0.100154	1.84829	1	4	0.00035137	0.000999398	4.05628	0	NA	1	1	0	0	1	netMHCIIpan-4.3	HLA-DQA10103-DQB10603	0.19	SB	TVSVADTKG	NA	NA
SVLKSIQEV	9	TRUE	sp|P42285|MTREX_HUMAN	MTREX	HUMAN	Exosome RNA helicase MTR4 OS=Homo sapiens OX=9606 GN=MTREX PE=1 SV=3	SVLKSIQEV/1	['MSFragger', 'Comet', 'Sage', 'PEAKS']	[0.0005681011219997, 0.0008577555396711, 0.0005477201150212, 0.0006698821007502]	[0.5884105225926022, 0.3393323583305003, 0.4554692827505052, 3.518300038557169]	[0.0021669173342979, 0.0097736312634942, 0.005199484835883, 0.0029042577700888]	0.736028	0.345681	1	4	0.00054772	0.00216692	3.5183	0	NA	3	1	1	1	3	netMHCpan-4.1	HLA-A*02:01	0.066	SB	SVLKSIQEV	1	SVLKSIQEV
SVLTAKGMA	9	TRUE	sp|P04114|APOB_HUMAN	APOB	HUMAN	Apolipoprotein B-100 OS=Homo sapiens OX=9606 GN=APOB PE=1 SV=3	SVLTAKGMA/2	['MSFragger']	[0.0056880889718991]	[0.2217035540641754]	[0.0486953565098891]	0.958503	1.20513	1	1	0.00568809	0.0486954	0.221704	0	NA	1	0	0	1	1	netMHCpan-4.1	HLA-B*07:02	14.355	NB	SVLTAKGMA	NA	NA
SVLVSPPAV	9	TRUE	sp|Q13118|KLF10_HUMAN	KLF10	HUMAN	Krueppel-like factor 10 OS=Homo sapiens OX=9606 GN=KLF10 PE=1 SV=1	SVLVSPPAV/1	['MSFragger', 'Comet', 'Sage', 'PEAKS']	[0.0046401680966555, 0.0018287804320493, 0.0012510425354462, 0.0013737836290784]	[0.2588588259109585, 0.248971194519063, 0.2994896774912677, 3.263290284608148]	[0.0325969986588555, 0.0235428779571703, 0.0215859961044985, 0.0046639451587191]	0.946709	0.00589669	1	4	0.00125104	0.00466395	3.26329	0	NA	3	1	1	1	3	netMHCpan-4.1	HLA-A*02:01	0.35	SB	SVLVSPPAV	1	SVLVSPPAV
SVMEVNSGIYRV	12	TRUE	sp|Q0VDF9|HSP7E_HUMAN	HSPA14	HUMAN	Heat shock 70 kDa protein 14 OS=Homo sapiens OX=9606 GN=HSPA14 PE=1 SV=1	SVMEVNSGIYRV/2;SVM[UNIMOD:Oxidation]EVNSGIYRV/2	['MSFragger', 'Comet', 'Sage', 'PEAKS']	[0.0003444712366517, 0.0004854368932038, 0.0005109862033725, 0.0001817851299763]	[1.635166375011077, 0.8210909564939489, 1.0403358173424144, 5.596932711226331]	[3.5679921710387438e-06, 8.71145686982803e-05, 2.407557329236351e-05, 2.6120209387545335e-05]	0.849333	0.0659842	2	4	0.000181785	3.56799e-06	5.59693	0	NA	7	2	3	2	7	netMHCpan-4.1	HLA-A*02:01	1.035	WB	SVMEGIYRV	1	SVMEGIYRV
SVMEYVTAV	9	TRUE	sp|Q9P2N6|KANL3_HUMAN	KANSL3	HUMAN	KAT8 regulatory NSL complex subunit 3 OS=Homo sapiens OX=9606 GN=KANSL3 PE=1 SV=2	SVMEYVTAV/1;SVM[UNIMOD:Oxidation]EYVTAV/1	['MSFragger', 'Comet', 'Sage', 'PEAKS']	[0.0012623364700481, 0.0006368412673141, 0.0032107146133382, 0.0014192139737991]	[0.4557318802216938, 0.3888477855637792, 0.2283890839864283, 3.0792135534930227]	[0.0064916265446743, 0.006020865158945, 0.040675682766645, 0.0065616422610269]	0.885643	0.796884	2	4	0.000636841	0.00602087	3.07921	0	NA	8	5	1	2	8	netMHCpan-4.1	HLA-A*02:01	0.009	SB	SVMEYVTAV	1	SVMEYVTAV
SVMKERDNL	9	TRUE	sp|Q02224|CENPE_HUMAN	CENPE	HUMAN	Centromere-associated protein E OS=Homo sapiens OX=9606 GN=CENPE PE=1 SV=2	SVM[UNIMOD:Oxidation]KERDNL/2	['MSFragger', 'Comet', 'Sage', 'PEAKS']	[0.0004489673750374, 0.0005610098176718, 0.0005109862033725, 0.0006698821007502]	[0.6611733822609673, 0.5467083499554917, 0.5061579726882077, 3.647057826153764]	[0.0012320502450586, 0.0012819051780307, 0.0032640515206938, 0.0022727722500448]	0.848662	0.314505	1	4	0.000448967	0.00123205	3.64706	0	NA	2	1	0	1	2	netMHCpan-4.1	HLA-B*07:02	1.14	WB	SVMKERDNL	0	SVMKERDNL
SVMKVKAEL	9	TRUE	sp|P30566|PUR8_HUMAN	ADSL	HUMAN	Adenylosuccinate lyase OS=Homo sapiens OX=9606 GN=ADSL PE=1 SV=2	SVM[UNIMOD:Oxidation]KVKAEL/2	['MSFragger', 'Comet', 'Sage', 'PEAKS']	[0.0004489673750374, 0.0005610098176718, 0.0005109862033725, 0.0001817851299763]	[0.7431602082252424, 0.6188265683786061, 0.5030461629479367, 4.377060202826599]	[0.0007267300124583, 0.0006323134606547, 0.0033587267599447, 0.0004866964603733]	0.661609	0.189767	1	4	0.000181785	0.000486696	4.37706	0	NA	1	0	0	1	1	netMHCpan-4.1	HLA-B*07:02	0.33	SB	SVMKVKAEL	0	SVMKVKAEL
SVMNSVVSL	9	TRUE	sp|Q7L2H7|EIF3M_HUMAN	EIF3M	HUMAN	Eukaryotic translation initiation factor 3 subunit M OS=Homo sapiens OX=9606 GN=EIF3M PE=1 SV=1	SVMNSVVSL/1;SVM[UNIMOD:Oxidation]NSVVSL/1	['MSFragger', 'Comet', 'Sage', 'PEAKS']	[0.0004489673750374, 0.0012750223128904, 0.0006970260223048, 0.0014192139737991]	[0.6569037478583422, 0.2982153100576047, 0.3635615545639922, 3.007135413042847]	[0.0012705694680722, 0.0145980338723378, 0.0120655949137772, 0.0075387946356815]	0.955694	0.15382	2	4	0.000448967	0.00127057	3.00714	0	NA	7	3	3	1	7	netMHCpan-4.1	HLA-A*02:01	0.184	SB	SVMNSVVSL	1	SVMNSVVSL
SVNSARAIL	9	TRUE	sp|P42704|LPPRC_HUMAN	LRPPRC	HUMAN	Leucine-rich PPR motif-containing protein, mitochondrial OS=Homo sapiens OX=9606 GN=LRPPRC PE=1 SV=3	SVNSARAIL/2	['MSFragger', 'Comet', 'Sage', 'PEAKS']	[0.0004489673750374, 0.0006368412673141, 0.0005477201150212, 0.0005021760964178]	[0.6502729339481905, 0.3641233191785938, 0.4063072621136229, 4.001987746666749]	[0.0013336787766204, 0.0076695219497885, 0.0081618015733218, 0.0011214702389824]	0.977654	0.631843	1	4	0.000448967	0.00112147	4.00199	0	NA	3	1	1	1	3	netMHCpan-4.1	HLA-B*07:02	0.337	SB	SVNSARAIL	0	SVNSARAIL
SVQPDRLEL	9	TRUE	sp|O95071|UBR5_HUMAN	UBR5	HUMAN	E3 ubiquitin-protein ligase UBR5 OS=Homo sapiens OX=9606 GN=UBR5 PE=1 SV=2	SVQPDRLEL/2;SVQPDRLEL/1	['MSFragger', 'Comet', 'Sage', 'PEAKS']	[0.0009858287122612, 0.0046921382744422, 0.0005477201150212, 0.0006229559258682]	[0.5279897268723712, 0.1624251760702791, 0.4186130709730586, 3.8986046461242014]	[0.0035745512368452, 0.053739863710266, 0.0072914034990739, 0.001387868254804]	0.984116	1.44786	2	4	0.00054772	0.00138787	3.8986	0	NA	6	2	2	2	6	netMHCpan-4.1	HLA-B*07:02	0.345	SB	SVQPDRLEL	0	SVQPDRLEL
SVRGSILSL	9	TRUE	sp|Q9NTJ4|MA2C1_HUMAN	MAN2C1	HUMAN	Alpha-mannosidase 2C1 OS=Homo sapiens OX=9606 GN=MAN2C1 PE=1 SV=1	SVRGSILSL/2	['MSFragger', 'PEAKS']	[0.0074936873829111, 0.0014192139737991]	[0.1765699226113857, 2.964602048687933]	[0.0804842137153219, 0.0081972260343538]	0.85407	1.81546	1	2	0.00141921	0.00819723	2.9646	0	NA	2	1	0	1	2	netMHCpan-4.1	HLA-B*07:02	0.075	SB	SVRGSILSL	0	SVRGSILSL
SVRKIVSLL	9	TRUE	sp|Q99538|LGMN_HUMAN	LGMN	HUMAN	Legumain OS=Homo sapiens OX=9606 GN=LGMN PE=1 SV=1	SVRKIVSLL/2	['MSFragger', 'Comet']	[0.0032907107935314, 0.0095718314673959]	[0.3228498057601848, 0.0930080068190007]	[0.0177594631744076, 0.1013446961145594]	0.783103	1.12905	1	2	0.00329071	0.0177595	0.32285	0	NA	1	1	0	0	1	netMHCpan-4.1	HLA-B*07:02	0.325	SB	SVRKIVSLL	0	SVRKIVSLL
SVRKPTAEA	9	TRUE	sp|Q6ZRI6|CO039_HUMAN	C15orf39	HUMAN	Uncharacterized protein C15orf39 OS=Homo sapiens OX=9606 GN=C15orf39 PE=1 SV=3	SVRKPTAEA/2	['MSFragger', 'Comet', 'Sage', 'PEAKS']	[0.0036277888626881, 0.0034353844599373, 0.0088387933830684, 0.0003513703443429]	[0.2903055483812449, 0.1905056789437672, 0.1272658377926984, 4.054343673398955]	[0.0237729650479568, 0.0412372730182105, 0.0959108429086693, 0.0010035572324326]	0.633423	0.38008	1	4	0.00035137	0.00100356	4.05434	0	NA	7	2	3	2	7	netMHCpan-4.1	HLA-B*07:02	0.505	WB	SVRKPTAEA	0	SVRKPTAEA
SVRKVTEHL	9	TRUE	sp|Q8N201|INT1_HUMAN	INTS1	HUMAN	Integrator complex subunit 1 OS=Homo sapiens OX=9606 GN=INTS1 PE=1 SV=2	SVRKVTEHL/2	['MSFragger', 'Comet', 'PEAKS']	[0.0041818667141204, 0.0098740211099761, 0.0044618466581679]	[0.2706838079282851, 0.0903049902384208, 2.2313168819908853]	[0.0288574709719595, 0.1037987899785223, 0.0424107012723416]	0.608574	0.2505	1	3	0.00418187	0.0288575	2.23132	0	NA	2	1	1	0	2	netMHCpan-4.1	HLA-B*07:02	0.298	SB	SVRKVTEHL	0	SVRKVTEHL
SVRNSGSCL	9	TRUE	sp|O60266|ADCY3_HUMAN	ADCY3	HUMAN	Adenylate cyclase type 3 OS=Homo sapiens OX=9606 GN=ADCY3 PE=1 SV=3	SVRNSGSC[UNIMOD:Cysteinylation]L/2	['MSFragger', 'Comet', 'Sage', 'PEAKS']	[0.0004489673750374, 0.0017277125086385, 0.0005109862033725, 0.0014192139737991]	[0.7088388938341085, 0.2517290182010456, 0.486654988598577, 2.986971312417779]	[0.0008940229392214, 0.0229235407632012, 0.0039046004708245, 0.0078427463182516]	0.742851	0.722014	1	4	0.000448967	0.000894023	2.98697	0	NA	3	1	1	1	3	netMHCpan-4.1	HLA-B*07:02	0.236	SB	SVRNSGSCL	0	SVRNSGSCL
SVRPAVLQV	9	TRUE	sp|P14550|AK1A1_HUMAN	AKR1A1	HUMAN	Aldo-keto reductase family 1 member A1 OS=Homo sapiens OX=9606 GN=AKR1A1 PE=1 SV=3	SVRPAVLQV/1;SVRPAVLQV/2	['MSFragger', 'Comet', 'Sage', 'PEAKS']	[0.0004489673750374, 0.0006368412673141, 0.0005109862033725, 0.0006229559258682]	[0.5983666987343054, 0.4206980149454014, 0.5314238939530881, 3.825291616120348]	[0.0019978246630894, 0.0044072417669684, 0.0025877519720621, 0.0016072664495281]	0.99648	1.2301	2	4	0.000448967	0.00160727	3.82529	0	NA	6	3	1	2	6	netMHCpan-4.1	HLA-B*07:02	0.597	WB	SVRPAVLQV	0	SVRPAVLQV
SVRPGGAAM	9	TRUE	sp|O15085|ARHGB_HUMAN	ARHGEF11	HUMAN	Rho guanine nucleotide exchange factor 11 OS=Homo sapiens OX=9606 GN=ARHGEF11 PE=1 SV=1	SVRPGGAAM[UNIMOD:Oxidation]/2	['MSFragger', 'Comet', 'Sage']	[0.0006867188572998, 0.0024315466751242, 0.0005109862033725]	[0.5685085634550526, 0.2138419709217157, 0.4631780988836404]	[0.0025535580938108, 0.0330109318904999, 0.0048441970328401]	0.920655	1.63159	1	3	0.000510986	0.00255356	0.568509	0	NA	3	1	1	1	3	netMHCpan-4.1	HLA-B*07:02	0.039	SB	SVRPGGAAM	0	SVRPGGAAM
SVRPLVTEL	9	TRUE	sp|P57740|NU107_HUMAN	NUP107	HUMAN	Nuclear pore complex protein Nup107 OS=Homo sapiens OX=9606 GN=NUP107 PE=1 SV=1	SVRPLVTEL/2;SVRPLVTEL/1	['MSFragger', 'Comet', 'Sage', 'PEAKS']	[0.0004489673750374, 0.0006102522375915, 0.0005109862033725, 0.0001817851299763]	[0.8288973353918232, 0.5082899489591615, 0.5564517458701835, 4.842773244489719]	[0.0004539200905831, 0.0018679780556717, 0.0020560155125192, 0.0001615795063479]	0.989006	2.95639	2	4	0.000181785	0.00016158	4.84277	0	NA	4	1	2	1	4	netMHCpan-4.1	HLA-B*07:02	0.077	SB	SVRPLVTEL	0	SVRPLVTEL
SVRPVPLEV	9	TRUE	sp|Q8N3C0|ASCC3_HUMAN	ASCC3	HUMAN	Activating signal cointegrator 1 complex subunit 3 OS=Homo sapiens OX=9606 GN=ASCC3 PE=1 SV=3	SVRPVPLEV/1;SVRPVPLEV/2	['MSFragger', 'Comet', 'Sage', 'PEAKS']	[0.0004489673750374, 0.0005610098176718, 0.0005109862033725, 0.0001817851299763]	[0.8458736797196872, 0.5715601408259949, 0.5322192760525735, 5.067887796315531]	[0.0004147395121787, 0.001004817188057, 0.0025689053259124, 9.39779908542132e-05]	0.991836	0.753101	2	4	0.000181785	9.3978e-05	5.06789	0	NA	5	2	1	2	5	netMHCpan-4.1	HLA-B*07:02	0.404	SB	SVRPVPLEV	0	SVRPVPLEV
SVRQPGCLL	9	TRUE	sp|P13489|RINI_HUMAN	RNH1	HUMAN	Ribonuclease inhibitor OS=Homo sapiens OX=9606 GN=RNH1 PE=1 SV=2	SVRQPGC[UNIMOD:Cysteinylation]LL/2	['MSFragger', 'Comet', 'Sage', 'PEAKS']	[0.0004489673750374, 0.0010903639089546, 0.0018627450980392, 0.0005021760964178]	[0.6075004205724944, 0.3113778735238267, 0.2700360447143046, 3.970666046064309]	[0.0018557513557166, 0.0128405613605849, 0.0281215313224342, 0.001197291062689]	0.688341	6.6946	1	4	0.000448967	0.00119729	3.97067	0	NA	1	1	0	0	1	netMHCpan-4.1	HLA-B*07:02	0.216	SB	SVRQPGCLL	0	SVRQPGCLL
SVRQPSLHM	9	TRUE	sp|Q13330|MTA1_HUMAN;sp|Q9BTC8|MTA3_HUMAN	MTA1;MTA3	HUMAN	Metastasis-associated protein MTA1 OS=Homo sapiens OX=9606 GN=MTA1 PE=1 SV=2	SVRQPSLHM[UNIMOD:Oxidation]/2;SVRQPSLHM/2	['MSFragger', 'Comet', 'Sage', 'PEAKS']	[0.0003444712366517, 0.0004854368932038, 0.0005109862033725, 0.0001817851299763]	[0.9461810038196028, 0.7977677085033841, 0.6694090072077984, 4.846007711383794]	[0.0002393631584482, 0.0001094862598506, 0.0007280488085039, 0.0001603300301502]	0.958699	0.0542573	2	4	0.000181785	0.000109486	4.84601	0	NA	4	1	2	1	4	netMHCpan-4.1	HLA-B*07:02	0.15	SB	SVRQPSLHM	0	SVRQPSLHM
SVRYSSSKHYS	11	TRUE	sp|P13645|K1C10_HUMAN	KRT10	HUMAN	Keratin, type I cytoskeletal 10 OS=Homo sapiens OX=9606 GN=KRT10 PE=1 SV=6	[UNIMOD:Acetylation]-SVRYSSSKHYS/3	['MSFragger', 'PEAKS']	[0.0004489673750374, 0.0001817851299763]	[0.8112437946955247, 5.756567628364727]	[0.0004988227215435, 1.7737227448288536e-05]	0.0901158	1.8964	1	2	0.000181785	1.77372e-05	5.75657	0	NA	1	0	1	0	1	netMHCpan-4.1	HLA-C*07:02	8.239	NB	SRYSSSKHY	0	SVRSSSKHY
SVSLALHLQPLRSAA	15	FALSE	sp|P41273|TNFL9_HUMAN	TNFSF9	HUMAN	Tumor necrosis factor ligand superfamily member 9 OS=Homo sapiens OX=9606 GN=TNFSF9 PE=1 SV=1	SVSLALHLQPLRSAA/2	['MSFragger', 'Comet', 'Sage', 'PEAKS']	[0.0003444712366517, 0.0004854368932038, 0.0005109862033725, 0.0001817851299763]	[1.0039708163624843, 0.7569391110468572, 0.9983912985752748, 5.896234065273104]	[0.0001709718711269, 0.0001633554795496, 3.5400252809427e-05, 1.2640950155743124e-05]	0.907233	0.628863	1	4	0.000181785	1.2641e-05	5.89623	0	NA	2	1	1	0	2	netMHCIIpan-4.3	DRB1_1301	1.25	WB	LALHLQPLR	NA	NA
SVSLALHLQPLRSAAG	16	FALSE	sp|P41273|TNFL9_HUMAN	TNFSF9	HUMAN	Tumor necrosis factor ligand superfamily member 9 OS=Homo sapiens OX=9606 GN=TNFSF9 PE=1 SV=1	SVSLALHLQPLRSAAG/2	['MSFragger', 'Comet', 'Sage', 'PEAKS']	[0.0005681011219997, 0.0006102522375915, 0.0005109862033725, 0.0001817851299763]	[0.5821558981824266, 0.4949181945145933, 0.6603906315762488, 4.086383728617421]	[0.0022811857930656, 0.0021295394106713, 0.0007909613797375, 0.000936607996013]	0.829271	1.08776	1	4	0.000181785	0.000790961	4.08638	0	NA	2	1	1	0	2	netMHCIIpan-4.3	DRB4_0104	1.41	WB	LHLQPLRSA	NA	NA
SVSNGTAKPATSENFD	16	FALSE	sp|Q96K49|TM87B_HUMAN	TMEM87B	HUMAN	Transmembrane protein 87B OS=Homo sapiens OX=9606 GN=TMEM87B PE=1 SV=1	SVSNGTAKPATSENFD/2	['MSFragger', 'Comet', 'Sage', 'PEAKS']	[0.0004489673750374, 0.0004854368932038, 0.0005109862033725, 0.0001817851299763]	[0.7241645847359318, 0.7668888251187114, 0.5190238287941589, 4.750877441224941]	[0.0008132775059277, 0.0001481787984836, 0.0029000963645336, 0.0002013734475033]	0.65814	1.32873	1	4	0.000181785	0.000148179	4.75088	0	NA	1	0	0	1	1	netMHCIIpan-4.3	HLA-DQA10103-DQB10603	0.43	SB	NGTAKPATS	NA	NA
SVSSVNPSV	9	TRUE	sp|Q8TBA6|GOGA5_HUMAN	GOLGA5	HUMAN	Golgin subfamily A member 5 OS=Homo sapiens OX=9606 GN=GOLGA5 PE=1 SV=3	SVSSVNPSV/1	['MSFragger', 'Sage', 'PEAKS']	[0.0053740510108334, 0.0085553654363236, 0.0035620547431571]	[0.2285857375605901, 0.1299898722728412, 2.366882864620172]	[0.045126568631727, 0.0938111506401367, 0.0305148819760988]	0.874239	1.01831	1	3	0.00356205	0.0305149	2.36688	0	NA	6	2	2	2	6	netMHCpan-4.1	HLA-A*02:01	0.221	SB	SVSSVNPSV	1	SVSSVNPSV
SVTSHIYQV	9	TRUE	sp|O94953|KDM4B_HUMAN	KDM4B	HUMAN	Lysine-specific demethylase 4B OS=Homo sapiens OX=9606 GN=KDM4B PE=1 SV=4	SVTSHIYQV/2	['MSFragger', 'Comet', 'Sage']	[0.0004489673750374, 0.0006102522375915, 0.0005109862033725]	[0.7742451685382998, 0.4641843093863397, 0.6004230306272101]	[0.0006098500655471, 0.002878047302098, 0.0013724951883401]	0.936334	0.0527299	1	3	0.000448967	0.00060985	0.774245	0	NA	2	1	1	0	2	netMHCpan-4.1	HLA-A*02:01	0.069	SB	SVTSHIYQV	1	SVTSHIYQV
SVVTTVWGV	9	TRUE	Q8NF64|ZMIZ2_HUMAN;Q9ULJ6|ZMIZ1_HUMAN	ZMIZ2;ZMIZ1	HUMAN	Zinc finger MIZ domain-containing protein 2 OS=Homo sapiens OX=9606 GN=ZMIZ2 PE=1 SV=2	SVVTTVWGV/1	['PEAKS']	[0.0081363480644056]	[1.8936586729796965]	[0.0958007559843425]	0.235292	1.30422	1	1	0.00813635	0.0958008	1.89366	0	NA	1	0	0	1	1	netMHCpan-4.1	HLA-A*02:01	0.334	SB	SVVTTVWGV	1	SVVTTVWGV
SVYGSLASV	9	TRUE	sp|Q01581|HMCS1_HUMAN	HMGCS1	HUMAN	Hydroxymethylglutaryl-CoA synthase, cytoplasmic OS=Homo sapiens OX=9606 GN=HMGCS1 PE=1 SV=2	SVYGSLASV/1	['MSFragger', 'Comet', 'Sage', 'PEAKS']	[0.0025818444696891, 0.0016648828635985, 0.0025721634752786, 0.0048692515779981]	[0.3873673053306772, 0.265443521848903, 0.2483734406007832, 2.179715171199097]	[0.0109344053792211, 0.0200729946369302, 0.0341017442706144, 0.0481040745956749]	0.905736	0.645631	1	4	0.00166488	0.0109344	2.17972	0	NA	3	1	1	1	3	netMHCpan-4.1	HLA-A*02:01	0.051	SB	SVYGSLASV	1	SVYGSLASV
SYFGSFSSL	9	TRUE	sp|Q92622|RUBIC_HUMAN	RUBCN	HUMAN	Run domain Beclin-1-interacting and cysteine-rich domain-containing protein OS=Homo sapiens OX=9606 GN=RUBCN PE=1 SV=4	SYFGSFSSL/1	['MSFragger', 'Comet', 'Sage', 'PEAKS']	[0.0004489673750374, 0.0006102522375915, 0.0005109862033725, 0.0007630675314765]	[0.8051202437214073, 0.4688488328462649, 0.5838297456476992, 3.414728401912245]	[0.0005155112255367, 0.0027494420645724, 0.0015986169892886, 0.0035278842010582]	0.820553	0.0233048	1	4	0.000448967	0.000515511	3.41473	0	NA	5	2	1	2	5	netMHCpan-4.1	HLA-C*07:02	0.022	SB	SYFGSFSSL	0	SYFGSFSSL
SYGGGSGGGF	10	TRUE	sp|P35527|K1C9_HUMAN	KRT9	HUMAN	Keratin, type I cytoskeletal 9 OS=Homo sapiens OX=9606 GN=KRT9 PE=1 SV=3	SYGGGSGGGF/1	['MSFragger', 'PEAKS']	[0.0004489673750374, 0.0007630675314765]	[0.6751621632856454, 3.418483930434838]	[0.0011165071239327, 0.0035032567110135]	0.983235	0.217458	1	2	0.000448967	0.00111651	3.41848	0	NA	5	2	1	2	5	netMHCpan-4.1	HLA-C*07:02	4.907	NB	SYGGGGGGF	NA	NA
SYGGGSGGGFS	11	TRUE	sp|P35527|K1C9_HUMAN	KRT9	HUMAN	Keratin, type I cytoskeletal 9 OS=Homo sapiens OX=9606 GN=KRT9 PE=1 SV=3	SYGGGSGGGFS/1	['MSFragger']	[0.0004489673750374]	[0.6433392253228266]	[0.0014042184714955]	0.788052	2.06053	1	1	0.000448967	0.00140422	0.643339	0	NA	1	0	0	1	1	netMHCpan-4.1	HLA-C*07:02	27.125	NB	SYGGGGGGF	NA	NA
SYGGGSGGGFSAS	13	FALSE	sp|P35527|K1C9_HUMAN	KRT9	HUMAN	Keratin, type I cytoskeletal 9 OS=Homo sapiens OX=9606 GN=KRT9 PE=1 SV=3	SYGGGSGGGFSAS/1	['MSFragger', 'Comet', 'Sage', 'PEAKS']	[0.0004489673750374, 0.0005610098176718, 0.0006354855109303, 0.0005021760964178]	[0.7722034914402597, 0.5337955614210415, 0.3847155285405527, 3.980110814258493]	[0.0006167621291511, 0.0014548368708472, 0.0099452999187792, 0.0011739978232365]	0.931476	2.78275	1	4	0.000448967	0.000616762	3.98011	0	NA	3	1	0	2	3	netMHCIIpan-4.3	HLA-DQA10301-DQB10302	85.92	NB	GGSGGGFSA	NA	NA
SYGGQQQSY	9	TRUE	sp|P35637|FUS_HUMAN	FUS	HUMAN	RNA-binding protein FUS OS=Homo sapiens OX=9606 GN=FUS PE=1 SV=1	SYGGQQQSY/1	['MSFragger', 'Comet', 'Sage', 'PEAKS']	[0.0026236125126135, 0.0007535795026375, 0.0024947227019765, 0.0020389438270975]	[0.3832270618024456, 0.3527690045928799, 0.2507711199574067, 2.71951117495617]	[0.0112634043453826, 0.0085705013269713, 0.0333844505563303, 0.0136026903806966]	0.952502	0.311908	1	4	0.00075358	0.0085705	2.71951	0	NA	3	1	1	1	3	netMHCpan-4.1	HLA-C*07:02	0.103	SB	SYGGQQQSY	NA	NA
SYGSGLGVGGGF	12	TRUE	sp|P02538|K2C6A_HUMAN;sp|P04259|K2C6B_HUMAN	KRT6A;KRT6B	HUMAN	Keratin, type II cytoskeletal 6A OS=Homo sapiens OX=9606 GN=KRT6A PE=1 SV=3	SYGSGLGVGGGF/1	['MSFragger', 'Comet', 'Sage', 'PEAKS']	[0.0003444712366517, 0.0023349607302059, 0.0005109862033725, 0.0025684085745332]	[0.9676159119599216, 0.2236108403026668, 0.5145247526198998, 2.6120865917248794]	[0.0002115463726755, 0.0300591332554347, 0.0030225099425118, 0.017226180957926]	0.68983	0.0780535	1	4	0.000344471	0.000211546	2.61209	0	NA	1	0	1	0	1	netMHCpan-4.1	HLA-C*07:02	7.876	NB	SYGSGGGGF	NA	NA
SYKADTVAKVQ	11	TRUE	sp|P04114|APOB_HUMAN	APOB	HUMAN	Apolipoprotein B-100 OS=Homo sapiens OX=9606 GN=APOB PE=1 SV=3	SYKADTVAKVQ/2	['MSFragger', 'Comet', 'Sage', 'PEAKS']	[0.0003444712366517, 0.0004854368932038, 0.0005109862033725, 0.0001817851299763]	[1.3676522692790536, 0.7884967387266802, 1.0404721642978088, 6.382407930846614]	[1.8622032420481737e-05, 0.0001198998813907, 2.404542079899628e-05, 3.886735326842911e-06]	0.829237	0.300477	1	4	0.000181785	3.88674e-06	6.38241	0	NA	3	1	2	0	3	netMHCpan-4.1	HLA-C*07:02	20.913	NB	SYKADTVVQ	1	SYADTVAKV
SYKADTVAKVQG	12	TRUE	sp|P04114|APOB_HUMAN	APOB	HUMAN	Apolipoprotein B-100 OS=Homo sapiens OX=9606 GN=APOB PE=1 SV=3	SYKADTVAKVQG/2	['MSFragger', 'Comet', 'Sage', 'PEAKS']	[0.0003444712366517, 0.0004854368932038, 0.0005109862033725, 0.0001817851299763]	[1.5091144966125924, 0.991732254161922, 1.7430265836388985, 6.536869312559439]	[7.775069122876718e-06, 1.6360532702380412e-05, 3.7725655450634964e-08, 2.6720301864327542e-06]	0.791933	0.180773	1	4	0.000181785	3.77257e-08	6.53687	0	NA	3	1	1	1	3	netMHCpan-4.1	HLA-C*07:02	55	NB	SYKAAKVQG	1	SYADTVAKV
SYLENPTSY	9	TRUE	sp|P19484|TFEB_HUMAN	TFEB	HUMAN	Transcription factor EB OS=Homo sapiens OX=9606 GN=TFEB PE=1 SV=3	SYLENPTSY/1	['MSFragger', 'Comet', 'Sage', 'PEAKS']	[0.0032907107935314, 0.0047691720717283, 0.0037909558624424, 0.0013737836290784]	[0.320305160406612, 0.1605727728431483, 0.214837221020441, 3.146820071998926]	[0.0181425036661636, 0.0546796077043431, 0.045794310040579, 0.0057784909545903]	0.968366	2.05901	1	4	0.00137378	0.00577849	3.14682	0	NA	9	2	4	3	9	netMHCpan-4.1	HLA-C*07:02	0.005	SB	SYLENPTSY	1	SYLENPTSY
SYPDFLHKM	9	TRUE	sp|Q9H582|ZN644_HUMAN	ZNF644	HUMAN	Zinc finger protein 644 OS=Homo sapiens OX=9606 GN=ZNF644 PE=1 SV=2	SYPDFLHKM[UNIMOD:Oxidation]/2	['MSFragger', 'Comet', 'Sage']	[0.0008081896551724, 0.0013651030032266, 0.0009577524741938]	[0.5532269737507812, 0.2860005450424344, 0.3075857774206871]	[0.0028988089438173, 0.0164407164381788, 0.0200645571398068]	0.994728	1.02156	1	3	0.00080819	0.00289881	0.553227	0	NA	1	1	0	0	1	netMHCpan-4.1	HLA-C*07:02	0.005	SB	SYPDFLHKM	1	SYPDFLHKM
SYPDIHFDM	9	TRUE	sp|Q9UKS7|IKZF2_HUMAN	IKZF2	HUMAN	Zinc finger protein Helios OS=Homo sapiens OX=9606 GN=IKZF2 PE=1 SV=2	SYPDIHFDM[UNIMOD:Oxidation]/2	['MSFragger', 'Comet', 'Sage']	[0.0012623364700481, 0.0034353844599373, 0.0010612331529236]	[0.4629333124688129, 0.1923847399474638, 0.3032581458029312]	[0.0061222136548398, 0.0405080210028236, 0.0208643579375065]	0.988719	4.35702	1	3	0.00106123	0.00612221	0.462933	0	NA	3	0	1	2	3	netMHCpan-4.1	HLA-C*07:02	0.027	SB	SYPDIHFDM	NA	NA
SYPGGQLVF	9	TRUE	sp|Q02086|SP2_HUMAN	SP2	HUMAN	Transcription factor Sp2 OS=Homo sapiens OX=9606 GN=SP2 PE=1 SV=3	SYPGGQLVF/1	['MSFragger', 'Comet', 'Sage', 'PEAKS']	[0.0033348772579898, 0.0023349607302059, 0.0007963594994311, 0.0011098779134295]	[0.3127636628641113, 0.2182793431085742, 0.3363899133041748, 3.321132225077908]	[0.0193552326810659, 0.0316369036734918, 0.0154537492363358, 0.0041949679402159]	0.973943	0.354966	1	4	0.000796359	0.00419497	3.32113	0	NA	4	2	1	1	4	netMHCpan-4.1	HLA-C*07:02	0.029	SB	SYPGGQLVF	NA	NA
SYPGSSYIF	9	TRUE	sp|Q5SY16|NOL9_HUMAN	NOL9	HUMAN	Polynucleotide 5'-hydroxyl-kinase NOL9 OS=Homo sapiens OX=9606 GN=NOL9 PE=1 SV=1	SYPGSSYIF/1	['Sage']	[0.0084088497020164]	[0.1313498924145737]	[0.0927778558619608]	0.772438	0.224501	1	1	0.00840885	0.0927779	0.13135	0	NA	1	0	0	1	1	netMHCpan-4.1	HLA-C*07:02	0.034	SB	SYPGSSYIF	NA	NA
SYQDAAFTY	9	TRUE	sp|Q92608|DOCK2_HUMAN	DOCK2	HUMAN	Dedicator of cytokinesis protein 2 OS=Homo sapiens OX=9606 GN=DOCK2 PE=1 SV=2	SYQDAAFTY/1	['MSFragger', 'Comet', 'Sage', 'PEAKS']	[0.0034974689369535, 0.0060660932548664, 0.0070733128068569, 0.0006229559258682]	[0.3012250514202211, 0.1310030716325165, 0.1494559560297159, 3.866722830635115]	[0.0214613266884879, 0.071918722520464, 0.0799400570786655, 0.0014799186592063]	0.771411	0.097532	1	4	0.000622956	0.00147992	3.86672	0	NA	4	1	1	2	4	netMHCpan-4.1	HLA-C*07:02	0.018	SB	SYQDAAFTY	NA	NA
SYRDQTIVDPFSSKHN	16	FALSE	sp|Q9UQE7|SMC3_HUMAN	SMC3	HUMAN	Structural maintenance of chromosomes protein 3 OS=Homo sapiens OX=9606 GN=SMC3 PE=1 SV=2	SYRDQTIVDPFSSKHN/3	['MSFragger', 'Comet', 'Sage', 'PEAKS']	[0.0003444712366517, 0.0004854368932038, 0.0005109862033725, 0.0001817851299763]	[1.4008657976836196, 0.9920997302823013, 0.9348788056526894, 7.538059675433843]	[1.5171290774421826e-05, 1.6301717455392817e-05, 6.34641472899206e-05, 2.354731674678029e-07]	0.930015	0.958026	1	4	0.000181785	2.35473e-07	7.53806	0	NA	1	1	0	0	1	netMHCIIpan-4.3	HLA-DQA10103-DQB10603	0.04	SB	DQTIVDPFS	NA	NA
SYRDSYDSY	9	TRUE	sp|Q14011|CIRBP_HUMAN	CIRBP	HUMAN	Cold-inducible RNA-binding protein OS=Homo sapiens OX=9606 GN=CIRBP PE=1 SV=1	SYRDSYDSY/2;SYRDSYDSY/1	['MSFragger', 'Comet', 'Sage']	[0.0041818667141204, 0.0009636563876651, 0.0015051173991571]	[0.2696929599889114, 0.3256415981697091, 0.2869335616674341]	[0.0291498616659528, 0.0111721441261376, 0.0241693942910521]	0.962016	2.07124	2	3	0.000963656	0.0111721	0.325642	0	NA	3	2	1	0	3	netMHCpan-4.1	HLA-C*07:02	0.069	SB	SYRDSYDSY	NA	NA
SYWNHREL	8	TRUE	sp|Q14839|CHD4_HUMAN	CHD4	HUMAN	Chromodomain-helicase-DNA-binding protein 4 OS=Homo sapiens OX=9606 GN=CHD4 PE=1 SV=2	SYWNHREL/2	['MSFragger', 'Comet', 'Sage', 'PEAKS']	[0.0031022782355792, 0.0006368412673141, 0.0006354855109303, 0.0007630675314765]	[0.346783799426979, 0.4212259963272574, 0.3833698176400948, 3.51436083381674]	[0.0146897864860025, 0.0043845019973976, 0.0100684450722998, 0.0029259635887694]	0.909531	0.0602968	1	4	0.000635486	0.00292596	3.51436	0	NA	3	1	1	1	3	netMHCpan-4.1	HLA-C*07:02	0.215	SB	SYW-NHREL	1	SYWNH-REL
TAAAVGAVF	9	TRUE	sp|Q86Y39|NDUAB_HUMAN	NDUFA11	HUMAN	NADH dehydrogenase [ubiquinone] 1 alpha subcomplex subunit 11 OS=Homo sapiens OX=9606 GN=NDUFA11 PE=1 SV=3	TAAAVGAVF/1	['MSFragger', 'Comet', 'Sage']	[0.0032907107935314, 0.0087241945236244, 0.0032924821657216]	[0.3193817510264805, 0.1007536387930035, 0.2227337828805219]	[0.0182846446788761, 0.0945933846534323, 0.0427427601752739]	0.94121	0.764987	1	3	0.00329071	0.0182846	0.319382	0	NA	4	1	2	1	4	netMHCpan-4.1	HLA-B*07:02	1.676	WB	TAAAVGAVF	0	TAAAVGAVF
TAADTAAQITQRK	13	FALSE	sp|P01889|HLAB_HUMAN;sp|P10321|HLAC_HUMAN	HLA-B;HLA-C	HUMAN	HLA class I histocompatibility antigen, B alpha chain OS=Homo sapiens OX=9606 GN=HLA-B PE=1 SV=3	TAADTAAQITQRK/2	['MSFragger', 'Comet', 'Sage', 'PEAKS']	[0.0003444712366517, 0.0004854368932038, 0.0005109862033725, 0.0001817851299763]	[1.3142679605454333, 0.7748456847307498, 0.9055497116046872, 6.301384343605477]	[2.588005690883914e-05, 0.0001370630058412, 8.30999439623003e-05, 4.730984410662363e-06]	0.76065	0.300711	1	4	0.000181785	4.73098e-06	6.30138	0	NA	3	1	1	1	3	netMHCIIpan-4.3	HLA-DQA10301-DQB10603	1.02	WB	DTAAQITQR	NA	NA
TAADTAAQITQRKL	14	FALSE	sp|P10321|HLAC_HUMAN	HLA-C	HUMAN	HLA class I histocompatibility antigen, C alpha chain OS=Homo sapiens OX=9606 GN=HLA-C PE=1 SV=3	TAADTAAQITQRKL/2	['MSFragger', 'Comet', 'Sage', 'PEAKS']	[0.0003444712366517, 0.0004854368932038, 0.0005109862033725, 0.0001817851299763]	[1.508803844785828, 0.9437291011240216, 0.9005231636639247, 6.196040195347822]	[7.790005191454193e-06, 2.6188575049212225e-05, 8.702921321787761e-05, 6.108573819907198e-06]	0.75609	1.21516	1	4	0.000181785	6.10857e-06	6.19604	0	NA	4	2	1	1	4	netMHCIIpan-4.3	HLA-DQA10301-DQB10603	1.01	WB	DTAAQITQR	NA	NA
TAADTAAQITQRKW	14	FALSE	sp|P01889|HLAB_HUMAN	HLA-B	HUMAN	HLA class I histocompatibility antigen, B alpha chain OS=Homo sapiens OX=9606 GN=HLA-B PE=1 SV=3	TAADTAAQITQRKW/2;TAADTAAQITQRKW/3	['MSFragger', 'Comet', 'Sage', 'PEAKS']	[0.0003444712366517, 0.0004854368932038, 0.0005109862033725, 0.0001817851299763]	[1.560491561926666, 0.9944051672672288, 0.9188507521695172, 6.171581508319672]	[5.660327173422216e-06, 1.5937521814112475e-05, 7.353723632238787e-05, 6.481991554086769e-06]	0.870125	1.65312	2	4	0.000181785	5.66033e-06	6.17158	0	NA	8	1	3	4	8	netMHCIIpan-4.3	HLA-DQA10301-DQB10603	1.01	WB	DTAAQITQR	NA	NA
TAAPPAQPL	9	TRUE	sp|P25440|BRD2_HUMAN	BRD2	HUMAN	Bromodomain-containing protein 2 OS=Homo sapiens OX=9606 GN=BRD2 PE=1 SV=2	TAAPPAQPL/1	['MSFragger', 'Comet', 'Sage', 'PEAKS']	[0.0031022782355792, 0.0036003600360036, 0.0075851265561876, 0.0020389438270975]	[0.345818918760087, 0.186564857874209, 0.1404816325017704, 2.7915608140388715]	[0.0147976236288575, 0.0428076398281405, 0.0860933362462728, 0.01166943274384]	0.98521	2.15229	1	4	0.00203894	0.0116694	2.79156	0	NA	11	4	4	3	11	netMHCpan-4.1	HLA-B*07:02	0.332	SB	TAAPPAQPL	0	TAAPPAQPL
TAAPVPTTL	9	TRUE	sp|Q92600|CNOT9_HUMAN	CNOT9	HUMAN	CCR4-NOT transcription complex subunit 9 OS=Homo sapiens OX=9606 GN=CNOT9 PE=1 SV=1	TAAPVPTTL/1	['MSFragger', 'Comet', 'Sage', 'PEAKS']	[0.0023101963666911, 0.0012750223128904, 0.0006970260223048, 0.0006229559258682]	[0.4040966930512829, 0.3026386695357665, 0.3710960845141615, 3.853948429402929]	[0.0096887566916648, 0.0139823750418687, 0.0112635691230566, 0.0015182278680001]	0.944876	0.351892	1	4	0.000622956	0.00151823	3.85395	0	NA	3	1	1	1	3	netMHCpan-4.1	HLA-C*07:02	0.194	SB	TAAPVPTTL	0	TAAPVPTTL
TAEEVFSHGKYMQSTT	16	FALSE	sp|Q92854|SEM4D_HUMAN	SEMA4D	HUMAN	Semaphorin-4D OS=Homo sapiens OX=9606 GN=SEMA4D PE=1 SV=1	TAEEVFSHGKYM[UNIMOD:Oxidation]QSTT/2;TAEEVFSHGKYMQSTT/2;TAEEVFSHGKYMQSTT/3	['MSFragger', 'Comet', 'Sage', 'PEAKS']	[0.0003444712366517, 0.0004854368932038, 0.0005109862033725, 0.0001817851299763]	[1.60417073737614, 1.2936005326326427, 0.8866178300729329, 5.955837612134857]	[4.321319852183212e-06, 8.49102897605241e-07, 9.88941313615908e-05, 1.0939407643077866e-05]	0.827408	1.32076	3	4	0.000181785	8.49103e-07	5.95584	0	NA	11	3	6	2	11	netMHCIIpan-4.3	DRB1_1301	0.21	SB	VFSHGKYMQ	NA	NA
TAELLVVKERNG	12	TRUE	P23975|SC6A2_HUMAN	SLC6A2	HUMAN	Sodium-dependent noradrenaline transporter OS=Homo sapiens OX=9606 GN=SLC6A2 PE=1 SV=1	TAELLVVKERNG/2	['PEAKS']	[0.0043771657851541]	[2.2392109467978085]	[0.041601175247462]	0.736523	11.8698	1	1	0.00437717	0.0416012	2.23921	0	NA	1	0	1	0	1	netMHCpan-4.1	HLA-A*02:01	95	NB	TLVVKERNG	NA	NA
TALVAKLAGLEVPV	14	FALSE	Q9BU20|CPLN2_HUMAN	CPLANE2	HUMAN	Ciliogenesis and planar polarity effector 2 OS=Homo sapiens OX=9606 GN=CPLANE2 PE=1 SV=2	TALVAKLAGLEVPV/2	['PEAKS']	[0.0042109117539362]	[2.2584436699767223]	[0.0396937197095636]	0.627755	1.34498	1	1	0.00421091	0.0396937	2.25844	0	NA	1	0	0	1	1	netMHCIIpan-4.3	HLA-DPA10103-DPB10201	16.41	NB	LVAKLAGLE	NA	NA
TAMAAAKAPTKAAPKQK	17	FALSE	sp|P83731|RL24_HUMAN	RPL24	HUMAN	Large ribosomal subunit protein eL24 OS=Homo sapiens OX=9606 GN=RPL24 PE=1 SV=1	TAM[UNIMOD:Oxidation]AAAKAPTKAAPKQK/3	['MSFragger', 'Comet', 'Sage', 'PEAKS']	[0.0003444712366517, 0.0005610098176718, 0.0005109862033725, 0.0001817851299763]	[0.9473159319465776, 0.5668147890579257, 0.6260024453094244, 4.861274206109427]	[0.0002378131906378, 0.0010526472297915, 0.0010849521707173, 0.0001545600108912]	0.135699	1.01831	1	4	0.000181785	0.00015456	4.86127	0	NA	1	0	0	1	1	netMHCIIpan-4.3	DRB5_0105	1.45	WB	MAAAKAPTK	NA	NA
TAQIKNLMSQLGTK	14	FALSE	sp|Q86Y82|STX12_HUMAN	STX12	HUMAN	Syntaxin-12 OS=Homo sapiens OX=9606 GN=STX12 PE=1 SV=1	TAQIKNLM[UNIMOD:Oxidation]SQLGTK/3	['MSFragger', 'Comet', 'Sage', 'PEAKS']	[0.0004489673750374, 0.0022873325345822, 0.0005109862033725, 0.0001817851299763]	[0.8577420980952611, 0.2265028650284253, 0.5020111356365743, 4.142024121967278]	[0.0003893789396195, 0.0292354866512002, 0.0033908210145827, 0.0008292951913315]	0.352827	0.161054	1	4	0.000181785	0.000389379	4.14202	0	NA	5	2	1	2	5	netMHCIIpan-4.3	DRB1_0404	0.08	SB	IKNLMSQLG	NA	NA
TAQIKNLMSQLGTKQ	15	FALSE	sp|Q86Y82|STX12_HUMAN	STX12	HUMAN	Syntaxin-12 OS=Homo sapiens OX=9606 GN=STX12 PE=1 SV=1	TAQIKNLMSQLGTKQ/2;TAQIKNLM[UNIMOD:Oxidation]SQLGTKQ/2;TAQIKNLM[UNIMOD:Oxidation]SQLGTKQ/3	['MSFragger', 'Comet', 'Sage', 'PEAKS']	[0.0003444712366517, 0.0004854368932038, 0.0005109862033725, 0.0001817851299763]	[1.5417699869963444, 0.9594733233867628, 0.8902178646295277, 6.854478833719723]	[6.354501735442108e-06, 2.2443997890156705e-05, 9.567542253570047e-05, 1.2365042182257254e-06]	0.83395	0.314708	3	4	0.000181785	1.2365e-06	6.85448	0	NA	19	9	3	7	19	netMHCIIpan-4.3	DRB1_0404	0.06	SB	IKNLMSQLG	NA	NA
TAQIKNLMSQLGTKQD	16	FALSE	sp|Q86Y82|STX12_HUMAN	STX12	HUMAN	Syntaxin-12 OS=Homo sapiens OX=9606 GN=STX12 PE=1 SV=1	TAQIKNLM[UNIMOD:Oxidation]SQLGTKQD/2;TAQIKNLMSQLGTKQD/2;TAQIKNLM[UNIMOD:Oxidation]SQLGTKQD/3	['MSFragger', 'Comet', 'Sage', 'PEAKS']	[0.0003444712366517, 0.0004854368932038, 0.0005109862033725, 0.0001817851299763]	[1.422529076216575, 0.8123604963429212, 0.7677160178787338, 6.708088285661919]	[1.3272323096266968e-05, 9.489636674737588e-05, 0.0002949718691502, 1.763757961923031e-06]	0.839828	0.0922066	3	4	0.000181785	1.76376e-06	6.70809	0	NA	17	8	3	6	17	netMHCIIpan-4.3	DRB1_0404	0.1	SB	IKNLMSQLG	NA	NA
TAQILSDLDLTSQR	14	FALSE	sp|O15031|PLXB2_HUMAN	PLXNB2	HUMAN	Plexin-B2 OS=Homo sapiens OX=9606 GN=PLXNB2 PE=1 SV=3	TAQILSDLDLTSQR/2	['MSFragger', 'Comet']	[0.0054547004176255, 0.0044235022598326]	[0.2252152778549223, 0.1667031642877139]	[0.0468368649705799, 0.0516273483293311]	0.660559	0.00123492	1	2	0.0044235	0.0468369	0.225215	0	NA	1	0	0	1	1	netMHCIIpan-4.3	DRB1_0404	0.86	SB	ILSDLDLTS	NA	NA
TAQVQFSKTVIGKAR	15	FALSE	sp|Q9NUM4|T106B_HUMAN	TMEM106B	HUMAN	Transmembrane protein 106B OS=Homo sapiens OX=9606 GN=TMEM106B PE=1 SV=2	TAQVQFSKTVIGKAR/3	['MSFragger', 'Comet', 'Sage', 'PEAKS']	[0.0003444712366517, 0.0004854368932038, 0.0005109862033725, 0.0001817851299763]	[1.7357851491843257, 0.9622355082785948, 1.7955697666610029, 6.955805123188289]	[1.915727720362501e-06, 2.1844575682911036e-05, 2.3275462369064332e-08, 9.670157424578168e-07]	0.292852	0.0274493	1	4	0.000181785	2.32755e-08	6.95581	0	NA	3	1	0	2	3	netMHCIIpan-4.3	DRB1_0404	0.2	SB	VQFSKTVIG	NA	NA
TARVITNQYNNPAG	14	FALSE	sp|O00151|PDLI1_HUMAN	PDLIM1	HUMAN	PDZ and LIM domain protein 1 OS=Homo sapiens OX=9606 GN=PDLIM1 PE=1 SV=4	TARVITNQYNNPAG/2	['MSFragger', 'Comet', 'Sage', 'PEAKS']	[0.0003444712366517, 0.0004854368932038, 0.0005109862033725, 0.0001817851299763]	[1.036848657330565, 0.6562384138296831, 0.6135331104206692, 6.598260037716036]	[0.0001406295982943, 0.0004382460868956, 0.0012166944528423, 2.302280043586197e-06]	0.720791	0.179512	1	4	0.000181785	2.30228e-06	6.59826	0	NA	1	1	0	0	1	netMHCIIpan-4.3	DRB1_0404	0.07	SB	ITNQYNNPA	NA	NA
TARVITNQYNNPAGLY	16	FALSE	sp|O00151|PDLI1_HUMAN	PDLIM1	HUMAN	PDZ and LIM domain protein 1 OS=Homo sapiens OX=9606 GN=PDLIM1 PE=1 SV=4	TARVITNQYNNPAGLY/2	['MSFragger', 'Comet', 'Sage', 'PEAKS']	[0.0011750881316098, 0.0012750223128904, 0.0005109862033725, 0.0001817851299763]	[0.4782647040373098, 0.3056006525578911, 0.4720823544734727, 5.169813784719076]	[0.005398521031202, 0.0135845464659944, 0.004463847462034, 7.347056747924216e-05]	0.91353	1.20767	1	4	0.000181785	7.34706e-05	5.16981	0	NA	3	2	0	1	3	netMHCIIpan-4.3	DRB1_0404	0.06	SB	ITNQYNNPA	NA	NA
TASLKYENYELT	12	TRUE	sp|P04114|APOB_HUMAN	APOB	HUMAN	Apolipoprotein B-100 OS=Homo sapiens OX=9606 GN=APOB PE=1 SV=3	TASLKYENYELT/2	['MSFragger', 'Comet', 'Sage', 'PEAKS']	[0.0003444712366517, 0.0005610098176718, 0.0005109862033725, 0.0001817851299763]	[1.147416949285296, 0.6272141973222499, 0.7780923360895934, 5.001060503231315]	[7.206006412916339e-05, 0.0005824214413397, 0.0002681409283082, 0.0001104140620252]	0.793018	1.53966	1	4	0.000181785	7.20601e-05	5.00106	0	NA	5	2	2	1	5	netMHCpan-4.1	HLA-A*02:01	58.636	NB	TAYENYELT	1	SLKYENYEL
TASLKYENYELTLK	14	FALSE	sp|P04114|APOB_HUMAN	APOB	HUMAN	Apolipoprotein B-100 OS=Homo sapiens OX=9606 GN=APOB PE=1 SV=3	TASLKYENYELTLK/2	['MSFragger', 'Comet', 'Sage', 'PEAKS']	[0.0003444712366517, 0.0004854368932038, 0.0005109862033725, 0.0001817851299763]	[1.097138584618232, 0.8044302806515498, 0.6986194075746314, 6.376599553538832]	[9.782770037026158e-05, 0.0001025657374876, 0.0005566397360637, 3.9418920188757245e-06]	0.596759	0.361051	1	4	0.000181785	3.94189e-06	6.3766	0	NA	2	0	0	2	2	netMHCIIpan-4.3	HLA-DPA10103-DPB10402	0.01	SB	LKYENYELT	NA	NA
TATIVMVTNLKERKE	15	FALSE	sp|P18433|PTPRA_HUMAN	PTPRA	HUMAN	Receptor-type tyrosine-protein phosphatase alpha OS=Homo sapiens OX=9606 GN=PTPRA PE=1 SV=3	TATIVM[UNIMOD:Oxidation]VTNLKERKE/3;TATIVMVTNLKERKE/3	['MSFragger', 'Comet', 'Sage', 'PEAKS']	[0.0004489673750374, 0.0004854368932038, 0.0005109862033725, 0.0001817851299763]	[0.8551078968029346, 0.6825531321708634, 0.5384025134535864, 5.358743701703943]	[0.0003948742003319, 0.0003386302003361, 0.0024269958646265, 4.6516247074855726e-05]	-0.126461	0.763826	2	4	0.000181785	4.65162e-05	5.35874	0	NA	6	3	2	1	6	netMHCIIpan-4.3	DRB1_0404	0.03	SB	IVMVTNLKE	NA	NA
TDDQVTID	8	TRUE	P48735|IDHP_HUMAN	IDH2	HUMAN	Isocitrate dehydrogenase [NADP], mitochondrial OS=Homo sapiens OX=9606 GN=IDH2 PE=1 SV=2	TDDQVTID/1	['PEAKS']	[0.0037822878228782]	[2.3062031141930524]	[0.0353362640963576]	0.986009	0.978881	1	1	0.00378229	0.0353363	2.3062	0	NA	2	1	0	1	2	netMHCpan-4.1	HLA-B*07:02	83.333	NB	TDDQVTID-	NA	NA
TDITKGV	7	FALSE	P13639|EF2_HUMAN	EEF2	HUMAN	Elongation factor 2 OS=Homo sapiens OX=9606 GN=EEF2 PE=1 SV=4	TDITKGV/1	['PEAKS']	[0.0037822878228782]	[2.309749323662247]	[0.0350332703728838]	0.821361	17.2233	1	1	0.00378229	0.0350333	2.30975	0	NA	2	1	1	0	2	NA	NA	NA	NA	NA	NA	NA
TDKELIATVRRPAEA	15	FALSE	sp|Q14254|FLOT2_HUMAN	FLOT2	HUMAN	Flotillin-2 OS=Homo sapiens OX=9606 GN=FLOT2 PE=1 SV=2	TDKELIATVRRPAEA/3	['MSFragger', 'Comet', 'Sage', 'PEAKS']	[0.0018318965517241, 0.0022873325345822, 0.0008658008658008, 0.0001817851299763]	[0.4209491751539983, 0.2271523615693112, 0.3180094392554536, 4.97182402954137]	[0.0085435431794274, 0.0290535461665308, 0.0182587632872148, 0.0001184726705112]	-0.0283576	0.651757	1	4	0.000181785	0.000118473	4.97182	0	NA	4	2	2	0	4	netMHCIIpan-4.3	DRB1_1301	0.19	SB	LIATVRRPA	NA	NA
TDKELIATVRRPAEAE	16	FALSE	sp|Q14254|FLOT2_HUMAN	FLOT2	HUMAN	Flotillin-2 OS=Homo sapiens OX=9606 GN=FLOT2 PE=1 SV=2	TDKELIATVRRPAEAE/3	['MSFragger', 'Sage', 'PEAKS']	[0.0032907107935314, 0.0033740652927229, 0.0001817851299763]	[0.3227435879021435, 0.2206717736237577, 4.498291293009816]	[0.0177752025979955, 0.0435206846322585, 0.0003667315469432]	-0.0718358	0.183954	1	3	0.000181785	0.000366732	4.49829	0	NA	5	1	2	2	5	netMHCIIpan-4.3	DRB1_1301	0.11	SB	LIATVRRPA	NA	NA
TDKELIATVRRPAEAEA	17	FALSE	sp|Q14254|FLOT2_HUMAN	FLOT2	HUMAN	Flotillin-2 OS=Homo sapiens OX=9606 GN=FLOT2 PE=1 SV=2	TDKELIATVRRPAEAEA/3	['Comet', 'Sage', 'PEAKS']	[0.0072837093622313, 0.0069340016708437, 0.006309701165542]	[0.1182785407951957, 0.1544751215324856, 2.026975012781341]	[0.080776749360301, 0.0766713376781815, 0.069672798508666]	0.0157967	0.071239	1	3	0.0063097	0.0696728	2.02698	0	NA	2	0	1	1	2	netMHCIIpan-4.3	DRB1_1301	0.15	SB	LIATVRRPA	NA	NA
TDKLRAL	7	FALSE	Q6P474|PDXD2_HUMAN;Q6P996|PDXD1_HUMAN	PDXDC2P;PDXDC1	HUMAN	Putative pyridoxal-dependent decarboxylase domain-containing protein 2 OS=Homo sapiens OX=9606 GN=PDXDC2P PE=5 SV=3	TDKLRAL/1	['PEAKS']	[0.0013737836290784]	[3.2426700411254594]	[0.004843226610375]	0.982127	0.672819	1	1	0.00137378	0.00484323	3.24267	0	NA	3	1	2	0	3	NA	NA	NA	NA	NA	NA	NA
TDKVVIGMDVAASE	14	FALSE	sp|P06733|ENOA_HUMAN	ENO1	HUMAN	Alpha-enolase OS=Homo sapiens OX=9606 GN=ENO1 PE=1 SV=2	TDKVVIGM[UNIMOD:Oxidation]DVAASE/2	['MSFragger', 'Comet', 'Sage', 'PEAKS']	[0.0003444712366517, 0.0004854368932038, 0.0005109862033725, 0.0001817851299763]	[1.6227349559164053, 0.8807450954747046, 0.9132440150821932, 5.1171514784569405]	[3.8529249573486055e-06, 4.854989413480271e-05, 7.742613537115213e-05, 8.343961232021227e-05]	0.807842	2.68114	1	4	0.000181785	3.85292e-06	5.11715	0	NA	3	1	1	1	3	netMHCIIpan-4.3	DRB1_0404	0.19	SB	VIGMDVAAS	NA	NA
TDKYIKEFGSLPTTPS	16	FALSE	sp|O15400|STX7_HUMAN	STX7	HUMAN	Syntaxin-7 OS=Homo sapiens OX=9606 GN=STX7 PE=1 SV=4	TDKYIKEFGSLPTTPS/2;TDKYIKEFGSLPTTPS/3	['MSFragger', 'Comet', 'Sage', 'PEAKS']	[0.0003444712366517, 0.0005610098176718, 0.0005109862033725, 0.0006229559258682]	[0.9853805396406, 0.5801457516571186, 0.7828805253735309, 3.895667979212321]	[0.0001907307708159, 0.0009237360010354, 0.0002565965330255, 0.0013961397754616]	0.950977	1.88966	2	4	0.000344471	0.000190731	3.89567	0	NA	13	5	4	4	13	netMHCIIpan-4.3	DRB1_0404	0.95	SB	IKEFGSLPT	NA	NA
TDLRDGII	8	TRUE	sp|P19525|E2AK2_HUMAN	EIF2AK2	HUMAN	Interferon-induced, double-stranded RNA-activated protein kinase OS=Homo sapiens OX=9606 GN=EIF2AK2 PE=1 SV=2	TDLRDGII/2	['Sage']	[0.0029842394852186]	[0.2347272647050452]	[0.0384709670260493]	0.852137	0.763323	1	1	0.00298424	0.038471	0.234727	0	NA	1	0	0	1	1	netMHCpan-4.1	HLA-B*07:02	49.333	NB	TDL-RDGII	NA	NA
TDNELELYKTKTYRQ	15	FALSE	sp|P55011|S12A2_HUMAN	SLC12A2	HUMAN	Solute carrier family 12 member 2 OS=Homo sapiens OX=9606 GN=SLC12A2 PE=1 SV=1	TDNELELYKTKTYRQ/3	['MSFragger', 'Sage']	[0.0053177802555965, 0.0014438943894389]	[0.2322988473370081, 0.2919349029198138]	[0.0433228161175683, 0.0231063641157883]	0.140494	2.11109	1	2	0.00144389	0.0231064	0.291935	0	NA	1	1	0	0	1	netMHCIIpan-4.3	DRB1_1301	0.38	SB	LELYKTKTY	NA	NA
TDPATSASTVDVKPSPS	17	FALSE	sp|Q86VP1|TAXB1_HUMAN	TAX1BP1	HUMAN	Tax1-binding protein 1 OS=Homo sapiens OX=9606 GN=TAX1BP1 PE=1 SV=2	TDPATSASTVDVKPSPS/2	['MSFragger', 'Comet', 'Sage', 'PEAKS']	[0.0003444712366517, 0.0004854368932038, 0.0005109862033725, 0.0001817851299763]	[1.6861136024953802, 0.9511416333563836, 1.06622894191046, 5.801520334939817]	[2.604180267543965e-06, 2.435354230188329e-05, 1.897663070706397e-05, 1.5905296617353717e-05]	0.716574	0.976851	1	4	0.000181785	2.60418e-06	5.80152	0	NA	3	1	2	0	3	netMHCIIpan-4.3	HLA-DQA10103-DQB10603	0.19	SB	ASTVDVKPS	NA	NA
TDQAQKAEGAGDAK	14	FALSE	sp|P05204|HMGN2_HUMAN	HMGN2	HUMAN	Non-histone chromosomal protein HMG-17 OS=Homo sapiens OX=9606 GN=HMGN2 PE=1 SV=3	TDQAQKAEGAGDAK/2	['MSFragger', 'Comet', 'Sage', 'PEAKS']	[0.0003444712366517, 0.0005610098176718, 0.0005109862033725, 0.0001817851299763]	[1.1419812336317343, 0.537365673891773, 0.9894974645831888, 5.7163938995556975]	[7.448879956695957e-05, 0.0014048157129104, 3.841561703476186e-05, 1.95520944084574e-05]	0.706921	0.042587	1	4	0.000181785	1.95521e-05	5.71639	0	NA	6	3	2	1	6	netMHCIIpan-4.3	HLA-DQA10301-DQB10302	2.9	WB	DQAQKAEGA	NA	NA
TEAQKGFQDVEAQAA	15	FALSE	sp|Q10589|BST2_HUMAN	BST2	HUMAN	Bone marrow stromal antigen 2 OS=Homo sapiens OX=9606 GN=BST2 PE=1 SV=1	TEAQKGFQDVEAQAA/2	['MSFragger', 'Comet', 'Sage', 'PEAKS']	[0.0003444712366517, 0.0004854368932038, 0.0005109862033725, 0.0001817851299763]	[1.0367526619997385, 0.7378486127185866, 0.6051110883831284, 6.080055723250405]	[0.0001407102754798, 0.0001969634134858, 0.0013146138553353, 8.093453468644525e-06]	0.340477	0.393621	1	4	0.000181785	8.09345e-06	6.08006	0	NA	3	1	2	0	3	netMHCIIpan-4.3	HLA-DQA10103-DQB10302	0.26	SB	QKGFQDVEA	NA	NA
TEAQKGFQDVEAQAAT	16	FALSE	sp|Q10589|BST2_HUMAN	BST2	HUMAN	Bone marrow stromal antigen 2 OS=Homo sapiens OX=9606 GN=BST2 PE=1 SV=1	TEAQKGFQDVEAQAAT/2	['MSFragger', 'Comet', 'Sage']	[0.0014298284205895, 0.0066391530593935, 0.0005109862033725]	[0.440254959538908, 0.1260024398477531, 0.5201580567200946]	[0.007350625973945, 0.0752882650599216, 0.0028700255844752]	0.432922	3.52531	1	3	0.000510986	0.00287003	0.520158	0	NA	1	1	0	0	1	netMHCIIpan-4.3	HLA-DQA10103-DQB10603	0.5	SB	QKGFQDVEA	NA	NA
TEELAYLK	8	TRUE	sp|P13645|K1C10_HUMAN	KRT10	HUMAN	Keratin, type I cytoskeletal 10 OS=Homo sapiens OX=9606 GN=KRT10 PE=1 SV=6	TEELAYLK/1	['MSFragger', 'Comet', 'Sage', 'PEAKS']	[0.0031022782355792, 0.006137738063002, 0.001163282571912, 0.0007630675314765]	[0.3423011019618461, 0.1301158536228138, 0.3017046904101714, 3.502555176825265]	[0.0152006836809167, 0.0725062790805764, 0.0211589496171632, 0.0029919243988707]	0.88645	0.110152	1	4	0.000763068	0.00299192	3.50256	0	NA	3	0	1	2	3	netMHCpan-4.1	HLA-C*07:02	65	NB	TE-ELAYLK	NA	NA
TEGVSETSFLSKSDHS	16	FALSE	sp|P01906|DQA2_HUMAN;sp|P01909|DQA1_HUMAN	HLA-DQA2;HLA-DQA1	HUMAN	HLA class II histocompatibility antigen, DQ alpha 2 chain OS=Homo sapiens OX=9606 GN=HLA-DQA2 PE=1 SV=2	TEGVSETSFLSKSDHS/2	['MSFragger', 'Comet', 'Sage', 'PEAKS']	[0.0003444712366517, 0.0004854368932038, 0.0005109862033725, 0.0001817851299763]	[1.2250184823675585, 0.8717597442877083, 0.7893443517623497, 5.6916090215108674]	[4.481143479300836e-05, 5.3019083041309e-05, 0.0002417964910978, 2.0763132933301964e-05]	0.720786	1.4372	1	4	0.000181785	2.07631e-05	5.69161	0	NA	3	2	0	1	3	netMHCIIpan-4.3	HLA-DQA10103-DQB10603	0.3	SB	SETSFLSKS	NA	NA
TEIVFARTSPQQKL	14	FALSE	sp|P05023|AT1A1_HUMAN;sp|P13637|AT1A3_HUMAN;sp|P50993|AT1A2_HUMAN	ATP1A1;ATP1A3;ATP1A2	HUMAN	Sodium/potassium-transporting ATPase subunit alpha-1 OS=Homo sapiens OX=9606 GN=ATP1A1 PE=1 SV=1	TEIVFARTSPQQKL/3;TEIVFARTSPQQKL/2	['MSFragger', 'Comet', 'Sage', 'PEAKS']	[0.0003444712366517, 0.0004854368932038, 0.0005109862033725, 0.0001817851299763]	[1.0118842261175838, 0.8530862349121199, 0.6151046077268044, 6.135432069484486]	[0.0001631524375338, 6.36665481247321e-05, 0.0011992477264508, 7.076093158273131e-06]	0.811646	0.424451	2	4	0.000181785	7.07609e-06	6.13543	0	NA	8	4	1	3	8	netMHCIIpan-4.3	DRB1_0404	0.04	SB	IVFARTSPQ	NA	NA
TEKKFMADCPHTIG	14	FALSE	sp|P61106|RAB14_HUMAN	RAB14	HUMAN	Ras-related protein Rab-14 OS=Homo sapiens OX=9606 GN=RAB14 PE=1 SV=4	TEKKFMADC[UNIMOD:Cysteinylation]PHTIG/3;TEKKFM[UNIMOD:Oxidation]ADC[UNIMOD:Cysteinylation]PHTIG/3	['MSFragger', 'Comet', 'Sage', 'PEAKS']	[0.0004489673750374, 0.0006102522375915, 0.0005109862033725, 0.0005021760964178]	[0.7400924371009775, 0.5108805503109324, 0.5531254258504761, 3.966213654804055]	[0.0007398168335131, 0.0018211490959267, 0.0021198420275635, 0.0012084027790031]	0.667428	0.233728	2	4	0.000448967	0.000739817	3.96621	0	NA	4	1	1	2	4	netMHCIIpan-4.3	HLA-DPA10103-DPB10201	9.91	NB	FMADCPHTI	NA	NA
TELLSTALGPRQLPEPS	17	FALSE	sp|O15554|KCNN4_HUMAN	KCNN4	HUMAN	Intermediate conductance calcium-activated potassium channel protein 4 OS=Homo sapiens OX=9606 GN=KCNN4 PE=1 SV=1	TELLSTALGPRQLPEPS/2	['MSFragger', 'Comet', 'Sage']	[0.0004489673750374, 0.0005610098176718, 0.0006354855109303]	[0.6004974003327809, 0.6198934319835887, 0.3826891096528474]	[0.0019635937086776, 0.0006257375199834, 0.0101313099864807]	0.606695	0.664598	1	3	0.000448967	0.000625738	0.619893	0	NA	1	0	1	0	1	netMHCIIpan-4.3	HLA-DQA10103-DQB10603	8.06	NB	LSTALGPRQ	NA	NA
TEMDIAKHSLFIRHPE	16	FALSE	sp|O75629|CREG1_HUMAN	CREG1	HUMAN	Protein CREG1 OS=Homo sapiens OX=9606 GN=CREG1 PE=1 SV=1	TEM[UNIMOD:Oxidation]DIAKHSLFIRHPE/3	['MSFragger', 'Comet', 'Sage', 'PEAKS']	[0.0004489673750374, 0.0005610098176718, 0.0005109862033725, 0.0001817851299763]	[0.838774337712209, 0.591574388942543, 0.5529453580317878, 5.300528881060267]	[0.000430684849247, 0.0008258665792281, 0.0021233532040928, 5.355586592827742e-05]	0.243481	0.0401691	1	4	0.000181785	5.35559e-05	5.30053	0	NA	4	2	0	2	4	netMHCIIpan-4.3	DRB1_1301	0.63	SB	IAKHSLFIR	NA	NA
TEQSVDYRHKFSLPS	15	FALSE	sp|P31785|IL2RG_HUMAN	IL2RG	HUMAN	Cytokine receptor common subunit gamma OS=Homo sapiens OX=9606 GN=IL2RG PE=1 SV=1	TEQSVDYRHKFSLPS/3	['MSFragger', 'Comet', 'Sage', 'PEAKS']	[0.0003444712366517, 0.0004854368932038, 0.0005109862033725, 0.0001817851299763]	[1.0032895591690472, 0.7309264692130749, 0.9281406931230808, 6.0719413911862805]	[0.0001716611257127, 0.0002107885400807, 6.751882029761534e-05, 8.254340603468623e-06]	0.0537027	0.0355243	1	4	0.000181785	8.25434e-06	6.07194	0	NA	12	2	4	6	12	netMHCIIpan-4.3	DRB1_1301	0.49	SB	VDYRHKFSL	NA	NA
TEQSVDYRHKFSLPSVD	17	FALSE	sp|P31785|IL2RG_HUMAN	IL2RG	HUMAN	Cytokine receptor common subunit gamma OS=Homo sapiens OX=9606 GN=IL2RG PE=1 SV=1	TEQSVDYRHKFSLPSVD/3	['MSFragger', 'Comet', 'Sage', 'PEAKS']	[0.0004489673750374, 0.0006102522375915, 0.0005109862033725, 0.0001817851299763]	[0.6488002447186476, 0.4672861484497199, 0.6324857382561643, 5.740812777584578]	[0.0013482616613217, 0.0027918736307343, 0.0010221933997529, 1.842798248748357e-05]	0.253267	0.0260719	1	4	0.000181785	1.8428e-05	5.74081	0	NA	5	2	2	1	5	netMHCIIpan-4.3	DRB1_1301	0.77	SB	VDYRHKFSL	NA	NA
TEQSVDYRHKFSLPSVDG	18	FALSE	sp|P31785|IL2RG_HUMAN	IL2RG	HUMAN	Cytokine receptor common subunit gamma OS=Homo sapiens OX=9606 GN=IL2RG PE=1 SV=1	TEQSVDYRHKFSLPSVDG/3	['MSFragger', 'Comet', 'Sage', 'PEAKS']	[0.0003444712366517, 0.0005610098176718, 0.0005109862033725, 0.0001817851299763]	[0.993537042110225, 0.5916363333299034, 0.6693682517237297, 6.501110595515983]	[0.0001818152959121, 0.0008253654225623, 0.0007283215516286, 2.9141890278521576e-06]	0.354652	0.290081	1	4	0.000181785	2.91419e-06	6.50111	0	NA	5	1	2	2	5	netMHCIIpan-4.3	DRB1_1301	1.39	WB	VDYRHKFSL	NA	NA
TERAITIAGVPQSVTE	16	FALSE	sp|Q15365|PCBP1_HUMAN	PCBP1	HUMAN	Poly(rC)-binding protein 1 OS=Homo sapiens OX=9606 GN=PCBP1 PE=1 SV=2	TERAITIAGVPQSVTE/2	['MSFragger', 'Comet', 'Sage', 'PEAKS']	[0.0003444712366517, 0.0004854368932038, 0.0005109862033725, 0.0001817851299763]	[1.2136695979560732, 0.8508317712759663, 0.6998369514013097, 5.987516838267255]	[4.804346761583403e-05, 6.508888806396457e-05, 0.0005504459011825, 1.0130288373351128e-05]	0.957495	0.193948	1	4	0.000181785	1.01303e-05	5.98752	0	NA	4	3	0	1	4	netMHCIIpan-4.3	DRB1_0404	0.11	SB	ITIAGVPQS	NA	NA
TGALYRIGDLQAFQ	14	FALSE	sp|P08195|4F2_HUMAN	SLC3A2	HUMAN	Amino acid transporter heavy chain SLC3A2 OS=Homo sapiens OX=9606 GN=SLC3A2 PE=1 SV=3	TGALYRIGDLQAFQ/2	['MSFragger', 'Comet', 'Sage', 'PEAKS']	[0.0004489673750374, 0.0005610098176718, 0.0005109862033725, 0.0001817851299763]	[0.7979013121621302, 0.6232656516577155, 0.5980574836202853, 5.150852571040972]	[0.0005359879735566, 0.0006053981764822, 0.0014026621204328, 7.691552959882013e-05]	0.393483	0.193102	1	4	0.000181785	7.69155e-05	5.15085	0	NA	2	1	1	0	2	netMHCIIpan-4.3	DRB1_0404	0.15	SB	LYRIGDLQA	NA	NA
TGALYRIGDLQAFQG	15	FALSE	sp|P08195|4F2_HUMAN	SLC3A2	HUMAN	Amino acid transporter heavy chain SLC3A2 OS=Homo sapiens OX=9606 GN=SLC3A2 PE=1 SV=3	TGALYRIGDLQAFQG/2	['MSFragger', 'Comet', 'Sage', 'PEAKS']	[0.0003444712366517, 0.0004854368932038, 0.0005109862033725, 0.0001817851299763]	[1.8077861626906608, 0.8767932186481479, 0.7676857288535628, 5.718412306511392]	[1.2275748766044063e-06, 5.04671147718496e-05, 0.0002950539952702, 1.9456635867209748e-05]	0.620311	0.0437779	1	4	0.000181785	1.22757e-06	5.71841	0	NA	3	1	1	1	3	netMHCIIpan-4.3	DRB1_0404	0.12	SB	LYRIGDLQA	NA	NA
TGDLESFKKQSFVLK	15	FALSE	sp|P52565|GDIR1_HUMAN	ARHGDIA	HUMAN	Rho GDP-dissociation inhibitor 1 OS=Homo sapiens OX=9606 GN=ARHGDIA PE=1 SV=3	TGDLESFKKQSFVLK/3	['MSFragger', 'Comet', 'Sage', 'PEAKS']	[0.0003444712366517, 0.0005610098176718, 0.0005477201150212, 0.0001817851299763]	[1.182233189282224, 0.5838302328169692, 0.4318715683227129, 4.416010833065731]	[5.824995084844518e-05, 0.0008909788098787, 0.0064566745349664, 0.0004445952495479]	0.0208498	1.7226	1	4	0.000181785	5.825e-05	4.41601	0	NA	4	1	2	1	4	netMHCIIpan-4.3	DRB1_1301	0.04	SB	LESFKKQSF	NA	NA
TGDSQETAVAIASR	14	FALSE	sp|P98194|AT2C1_HUMAN	ATP2C1	HUMAN	Calcium-transporting ATPase type 2C member 1 OS=Homo sapiens OX=9606 GN=ATP2C1 PE=1 SV=3	TGDSQETAVAIASR/2	['MSFragger', 'Comet', 'Sage', 'PEAKS']	[0.0003444712366517, 0.0004854368932038, 0.0005109862033725, 0.0001817851299763]	[1.688522093162773, 0.7786910104383428, 1.0878468365618854, 5.752406792702599]	[2.5657001844498127e-06, 0.0001319938907702, 1.555703994407925e-05, 1.7917100189391415e-05]	0.827599	1.65798	1	4	0.000181785	2.5657e-06	5.75241	0	NA	4	1	1	2	4	netMHCIIpan-4.3	HLA-DQA10103-DQB10603	0.09	SB	QETAVAIAS	NA	NA
TGEGWETVEMHPAYTE	16	FALSE	sp|Q02818|NUCB1_HUMAN	NUCB1	HUMAN	Nucleobindin-1 OS=Homo sapiens OX=9606 GN=NUCB1 PE=1 SV=4	TGEGWETVEM[UNIMOD:Oxidation]HPAYTE/2	['Comet', 'Sage']	[0.0006102522375915, 0.0063147259408941]	[0.4782241606660553, 0.1589720939397383]	[0.0025080751458488, 0.0738444367222168]	0.686669	2.15828	1	2	0.000610252	0.00250808	0.478224	0	NA	2	0	0	2	2	netMHCIIpan-4.3	HLA-DQA10103-DQB10603	0.58	SB	WETVEMHPA	NA	NA
TGEIYTTSVTLDR	13	FALSE	sp|Q14126|DSG2_HUMAN	DSG2	HUMAN	Desmoglein-2 OS=Homo sapiens OX=9606 GN=DSG2 PE=1 SV=2	TGEIYTTSVTLDR/2	['MSFragger', 'Comet', 'Sage', 'PEAKS']	[0.0003444712366517, 0.0006102522375915, 0.0005109862033725, 0.0001817851299763]	[0.9721558886760172, 0.4769242251747423, 0.4696533153071635, 5.7796438357993685]	[0.0002060394032338, 0.0025402324168727, 0.0045645468378464, 1.6771906395589595e-05]	0.713322	1.37518	1	4	0.000181785	1.67719e-05	5.77964	0	NA	2	1	0	1	2	netMHCIIpan-4.3	HLA-DQA10103-DQB10302	0.3	SB	IYTTSVTLD	NA	NA
TGEIYTTSVTLDREE	15	FALSE	sp|Q14126|DSG2_HUMAN	DSG2	HUMAN	Desmoglein-2 OS=Homo sapiens OX=9606 GN=DSG2 PE=1 SV=2	TGEIYTTSVTLDREE/2	['MSFragger', 'Comet', 'Sage', 'PEAKS']	[0.0003444712366517, 0.0004854368932038, 0.0005109862033725, 0.0001817851299763]	[1.412327439121795, 0.8011959528759045, 0.8138287883779771, 5.626581726356396]	[1.4135065664581492e-05, 0.0001058688739175, 0.0001930715003089, 2.430872996321069e-05]	0.788423	0.813099	1	4	0.000181785	1.41351e-05	5.62658	0	NA	3	1	1	1	3	netMHCIIpan-4.3	HLA-DQA10103-DQB10302	0.01	SB	IYTTSVTLD	NA	NA
TGEIYTTSVTLDREEH	16	FALSE	sp|Q14126|DSG2_HUMAN	DSG2	HUMAN	Desmoglein-2 OS=Homo sapiens OX=9606 GN=DSG2 PE=1 SV=2	TGEIYTTSVTLDREEH/3;TGEIYTTSVTLDREEH/2	['MSFragger', 'Comet', 'Sage', 'PEAKS']	[0.0003444712366517, 0.0004854368932038, 0.0005109862033725, 0.0001817851299763]	[1.1968079702634205, 0.8309748471011019, 1.1055783317280532, 6.328475339398449]	[5.32759731464155e-05, 7.907199073586871e-05, 1.3217464352831828e-05, 4.430049325352577e-06]	0.734993	1.99909	2	4	0.000181785	4.43005e-06	6.32848	0	NA	6	3	1	2	6	netMHCIIpan-4.3	HLA-DQA10103-DQB10302	0.04	SB	IYTTSVTLD	NA	NA
TGETIRSQNVMAAAS	15	FALSE	sp|P17987|TCPA_HUMAN	TCP1	HUMAN	T-complex protein 1 subunit alpha OS=Homo sapiens OX=9606 GN=TCP1 PE=1 SV=1	TGETIRSQNVMAAAS/2	['Comet', 'Sage', 'PEAKS']	[0.003692614770459, 0.0052101424105592, 0.0011098779134295]	[0.1840471239472116, 0.1877978926033645, 3.331597368773729]	[0.0438406276850636, 0.057847197241871, 0.0041150343121813]	0.452385	0.0584577	1	3	0.00110988	0.00411503	3.3316	0	NA	2	1	1	0	2	netMHCIIpan-4.3	DRB4_0104	0.14	SB	IRSQNVMAA	NA	NA
TGGVITGLAALKRQ	14	FALSE	sp|Q86VY9|T200A_HUMAN	TMEM200A	HUMAN	Transmembrane protein 200A OS=Homo sapiens OX=9606 GN=TMEM200A PE=1 SV=1	TGGVITGLAALKRQ/2;TGGVITGLAALKRQ/3	['MSFragger', 'Comet', 'Sage', 'PEAKS']	[0.0003444712366517, 0.0006368412673141, 0.0005109862033725, 0.0001817851299763]	[1.1219379424220153, 0.4281867325758737, 0.7202787738398376, 5.45567092442399]	[8.41574186252471e-05, 0.0040954400011652, 0.0004561677256437, 3.6783301710649855e-05]	0.658745	0.0372731	2	4	0.000181785	3.67833e-05	5.45567	0	NA	2	1	0	1	2	netMHCIIpan-4.3	DRB5_0105	0.28	SB	ITGLAALKR	NA	NA
TGGVITGLAALKRQD	15	FALSE	sp|Q86VY9|T200A_HUMAN	TMEM200A	HUMAN	Transmembrane protein 200A OS=Homo sapiens OX=9606 GN=TMEM200A PE=1 SV=1	TGGVITGLAALKRQD/2	['MSFragger', 'Comet', 'Sage', 'PEAKS']	[0.0004489673750374, 0.0004854368932038, 0.0005109862033725, 0.0001817851299763]	[0.896181859903284, 0.7886844107828118, 0.977269176572269, 6.584671832907856]	[0.0003166962535848, 0.0001196795600112, 4.298524069920637e-05, 2.3794420813862065e-06]	0.705418	0.0301907	1	4	0.000181785	2.37944e-06	6.58467	0	NA	4	2	1	1	4	netMHCIIpan-4.3	DRB5_0105	0.08	SB	ITGLAALKR	NA	NA
TGGVITGLAALKRQDS	16	FALSE	sp|Q86VY9|T200A_HUMAN	TMEM200A	HUMAN	Transmembrane protein 200A OS=Homo sapiens OX=9606 GN=TMEM200A PE=1 SV=1	TGGVITGLAALKRQDS/3;TGGVITGLAALKRQDS/2	['MSFragger', 'Comet', 'Sage', 'PEAKS']	[0.0003444712366517, 0.0004854368932038, 0.0005109862033725, 0.0001817851299763]	[1.2340846603343072, 0.9316413046246546, 0.9673654323157388, 5.76645241776857]	[4.238503669627595e-05, 2.948225918577015e-05, 4.7081689427275806e-05, 1.7317110639595423e-05]	0.890036	1.29381	2	4	0.000181785	1.73171e-05	5.76645	0	NA	6	2	2	2	6	netMHCIIpan-4.3	DRB5_0105	0.05	SB	ITGLAALKR	NA	NA
TGGVITGLAALKRQDSA	17	FALSE	sp|Q86VY9|T200A_HUMAN	TMEM200A	HUMAN	Transmembrane protein 200A OS=Homo sapiens OX=9606 GN=TMEM200A PE=1 SV=1	TGGVITGLAALKRQDSA/3;TGGVITGLAALKRQDSA/2	['MSFragger', 'Comet', 'Sage', 'PEAKS']	[0.0003444712366517, 0.0004854368932038, 0.0005109862033725, 0.0001817851299763]	[1.184495159546183, 0.8042399933201728, 0.8913490740624901, 6.503367409347953]	[5.744898701880178e-05, 0.000102757187913, 9.468582744784266e-05, 2.8982769441195444e-06]	0.753115	0.795303	2	4	0.000181785	2.89828e-06	6.50337	0	NA	10	3	4	3	10	netMHCIIpan-4.3	DRB5_0105	0.1	SB	ITGLAALKR	NA	NA
TGHLFDLSSLSGRAG	15	FALSE	sp|P11717|MPRI_HUMAN	IGF2R	HUMAN	Cation-independent mannose-6-phosphate receptor OS=Homo sapiens OX=9606 GN=IGF2R PE=1 SV=3	TGHLFDLSSLSGRAG/2	['MSFragger', 'Comet', 'Sage', 'PEAKS']	[0.0003444712366517, 0.0006102522375915, 0.0005109862033725, 0.0001817851299763]	[1.146108396921541, 0.5124943939996183, 0.6225764328988349, 5.386961900778807]	[7.263753755556834e-05, 0.0017925718712979, 0.001119657840201, 4.344394050641739e-05]	0.634309	0.157821	1	4	0.000181785	4.34439e-05	5.38696	0	NA	1	1	0	0	1	netMHCIIpan-4.3	DRB1_0404	0.49	SB	LFDLSSLSG	NA	NA
TGKTITLEVEPSDT	14	FALSE	sp|P0CG47|UBB_HUMAN;sp|P0CG48|UBC_HUMAN;sp|P62979|RS27A_HUMAN;sp|P62987|RL40_HUMAN	UBB;UBC;RPS27A;UBA52	HUMAN	Polyubiquitin-B OS=Homo sapiens OX=9606 GN=UBB PE=1 SV=1	TGKTITLEVEPSDT/2	['MSFragger', 'Comet', 'Sage', 'PEAKS']	[0.0003444712366517, 0.0005610098176718, 0.0005109862033725, 0.0001817851299763]	[1.18299565183886, 0.6090643951675266, 0.7751403310312635, 6.240483309896694]	[5.797873947130127e-05, 0.0006957883930224, 0.0002755155902707, 5.4842332856219054e-06]	0.916648	0.560741	1	4	0.000181785	5.48423e-06	6.24048	0	NA	3	1	1	1	3	netMHCIIpan-4.3	HLA-DQA10301-DQB10603	0.1	SB	TITLEVEPS	NA	NA
TGNYRIESVLSSSGKR	16	FALSE	sp|P17900|SAP3_HUMAN	GM2A	HUMAN	Ganglioside GM2 activator OS=Homo sapiens OX=9606 GN=GM2A PE=1 SV=4	TGNYRIESVLSSSGKR/3	['MSFragger', 'Comet', 'Sage', 'PEAKS']	[0.0003444712366517, 0.0004854368932038, 0.0005109862033725, 0.0001817851299763]	[1.1206063703753355, 0.8635412595543344, 0.8418830380144552, 7.475258057088542]	[8.484154091211922e-05, 5.7466154747427534e-05, 0.0001491887996777, 2.742283643241763e-07]	0.972779	0.40103	1	4	0.000181785	2.74228e-07	7.47526	0	NA	3	1	1	1	3	netMHCIIpan-4.3	HLA-DPA10103-DPB10402	0.33	SB	YRIESVLSS	NA	NA
TGPGILSMANAGPN	14	FALSE	sp|P62937|PPIA_HUMAN	PPIA	HUMAN	Peptidyl-prolyl cis-trans isomerase A OS=Homo sapiens OX=9606 GN=PPIA PE=1 SV=2	TGPGILSM[UNIMOD:Oxidation]ANAGPN/2	['MSFragger', 'Sage', 'PEAKS']	[0.0027808123944781, 0.0005477201150212, 0.0001817851299763]	[0.3662489736790621, 0.4191583460276526, 4.54395612594802]	[0.0127239684685699, 0.0072550472392526, 0.0003293347114194]	0.606484	0.367786	1	3	0.000181785	0.000329335	4.54396	0	NA	1	1	0	0	1	netMHCIIpan-4.3	DRB1_0404	0.17	SB	ILSMANAGP	NA	NA
TGPGILSMANAGPNT	15	FALSE	sp|P62937|PPIA_HUMAN	PPIA	HUMAN	Peptidyl-prolyl cis-trans isomerase A OS=Homo sapiens OX=9606 GN=PPIA PE=1 SV=2	TGPGILSMANAGPNT/2;TGPGILSM[UNIMOD:Oxidation]ANAGPNT/2	['MSFragger', 'Comet', 'Sage', 'PEAKS']	[0.0003444712366517, 0.0006102522375915, 0.0005109862033725, 0.0001817851299763]	[1.0869189933296393, 0.5153331645406107, 0.6927895033147098, 5.699398711225681]	[0.0001040692069555, 0.0017433880839178, 0.0005872769393305, 2.037464919744333e-05]	0.685856	0.169227	2	4	0.000181785	2.03746e-05	5.6994	0	NA	5	1	1	3	5	netMHCIIpan-4.3	DRB1_0404	0.11	SB	ILSMANAGP	NA	NA
TGPGILSMANAGPNTN	16	FALSE	sp|P62937|PPIA_HUMAN	PPIA	HUMAN	Peptidyl-prolyl cis-trans isomerase A OS=Homo sapiens OX=9606 GN=PPIA PE=1 SV=2	TGPGILSM[UNIMOD:Oxidation]ANAGPNTN/2	['MSFragger', 'Comet', 'Sage', 'PEAKS']	[0.0004489673750374, 0.0004854368932038, 0.0005109862033725, 0.0001817851299763]	[0.8209176118470763, 0.6937918418978796, 0.5474092320122357, 5.855513399973712]	[0.0004736530479821, 0.0003033151023463, 0.0022341875358216, 1.3953151238811912e-05]	0.824378	1.02993	1	4	0.000181785	1.39532e-05	5.85551	0	NA	3	1	1	1	3	netMHCIIpan-4.3	DRB1_0404	0.06	SB	ILSMANAGP	NA	NA
TGQLYSKFLLKAEPL	15	FALSE	sp|P04114|APOB_HUMAN	APOB	HUMAN	Apolipoprotein B-100 OS=Homo sapiens OX=9606 GN=APOB PE=1 SV=3	TGQLYSKFLLKAEPL/2	['MSFragger', 'Sage']	[0.0013454423141607, 0.0018627450980392]	[0.4450305867492652, 0.2640865120807829]	[0.0070760950680227, 0.0296556231835431]	0.638552	0.293897	1	2	0.00134544	0.0070761	0.445031	0	NA	1	0	0	1	1	netMHCIIpan-4.3	HLA-DPA10103-DPB10201	0.09	SB	LYSKFLLKA	NA	NA
TGSSPRGPGCSL	12	TRUE	sp|Q9NQT4|EXOS5_HUMAN	EXOSC5	HUMAN	Exosome complex component RRP46 OS=Homo sapiens OX=9606 GN=EXOSC5 PE=1 SV=1	TGSSPRGPGC[UNIMOD:Cysteinylation]SL/2	['MSFragger', 'Comet', 'Sage', 'PEAKS']	[0.0003444712366517, 0.0004854368932038, 0.0005109862033725, 0.0001817851299763]	[1.234499499428434, 0.8083714820054334, 0.7586321735546031, 4.761504510472907]	[4.227718331619898e-05, 9.867967351406794e-05, 0.0003206556735169, 0.0001963194237952]	0.847452	1.51728	1	4	0.000181785	4.22772e-05	4.7615	0	NA	4	2	1	1	4	netMHCpan-4.1	HLA-B*07:02	0.041	SB	TPRGPGCSL	0	SPRGPGCSL
TGTDAPKAGQL	11	TRUE	sp|P51532|SMCA4_HUMAN	SMARCA4	HUMAN	Transcription activator BRG1 OS=Homo sapiens OX=9606 GN=SMARCA4 PE=1 SV=2	TGTDAPKAGQL/2	['MSFragger', 'Sage']	[0.0036853932584269, 0.005667181865018]	[0.2818843967768294, 0.1740667574403487]	[0.0257973175580887, 0.0650268722810702]	0.963601	1.1165	1	2	0.00368539	0.0257973	0.281884	0	NA	1	0	1	0	1	netMHCpan-4.1	HLA-B*07:02	14.217	NB	TGAPKAGQL	0	GTDAPKAQL
TGTIKLLNENSYVPR	15	FALSE	sp|P02786|TFR1_HUMAN	TFRC	HUMAN	Transferrin receptor protein 1 OS=Homo sapiens OX=9606 GN=TFRC PE=1 SV=2	TGTIKLLNENSYVPR/2;TGTIKLLNENSYVPR/3	['MSFragger', 'Comet', 'Sage', 'PEAKS']	[0.0003444712366517, 0.0004854368932038, 0.0005109862033725, 0.0001817851299763]	[2.197023096133307, 1.4248700865258426, 1.6456782324978203, 7.070184398257938]	[1.1065218424248742e-07, 2.345493036091151e-07, 9.230508805175001e-08, 7.326863048759906e-07]	0.891375	0.00164892	2	4	0.000181785	9.23051e-08	7.07018	0	NA	24	9	8	7	24	netMHCIIpan-4.3	DRB1_1301	1.39	WB	IKLLNENSY	NA	NA
TGTIKLLNENSYVPREA	17	FALSE	sp|P02786|TFR1_HUMAN	TFRC	HUMAN	Transferrin receptor protein 1 OS=Homo sapiens OX=9606 GN=TFRC PE=1 SV=2	TGTIKLLNENSYVPREA/2	['MSFragger', 'Sage', 'PEAKS']	[0.0036277888626881, 0.0015051173991571, 0.0079725675096442]	[0.291176316959657, 0.2760362191840448, 1.8990542621147508]	[0.0235761637577162, 0.0266517195308854, 0.0945998798921777]	0.849715	0.579279	1	3	0.00150512	0.0235762	1.89905	0	NA	1	0	0	1	1	netMHCIIpan-4.3	DRB1_1301	2.69	WB	IKLLNENSY	NA	NA
TGVEYSSCDTIAK	13	FALSE	sp|P29320|EPHA3_HUMAN	EPHA3	HUMAN	Ephrin type-A receptor 3 OS=Homo sapiens OX=9606 GN=EPHA3 PE=1 SV=2	TGVEYSSC[UNIMOD:Cysteinylation]DTIAK/2	['MSFragger', 'Comet', 'Sage', 'PEAKS']	[0.0003444712366517, 0.0006368412673141, 0.0005109862033725, 0.0001817851299763]	[1.2123376043483098, 0.3820102693005773, 0.7645833676929136, 5.830128731552149]	[4.843762211419748e-05, 0.0064377566161405, 0.0003035880358505, 1.4839177510856293e-05]	0.658894	1.50748	1	4	0.000181785	1.48392e-05	5.83013	0	NA	4	2	1	1	4	netMHCIIpan-4.3	HLA-DQA10103-DQB10603	2.86	WB	EYSSCDTIA	NA	NA
TGVSETVFLPRE	12	TRUE	sp|P01903|DRA_HUMAN	HLA-DRA	HUMAN	HLA class II histocompatibility antigen, DR alpha chain OS=Homo sapiens OX=9606 GN=HLA-DRA PE=1 SV=2	TGVSETVFLPRE/2	['MSFragger', 'Comet', 'Sage', 'PEAKS']	[0.0003444712366517, 0.0004854368932038, 0.0005109862033725, 0.0001817851299763]	[1.0930297341496775, 0.8908356639380988, 0.6535561695428554, 6.08017491178667]	[0.0001002922012047, 4.397848353174839e-05, 0.0008422356477291, 8.091113769916271e-06]	0.919872	1.0767	1	4	0.000181785	8.09111e-06	6.08017	0	NA	2	1	0	1	2	netMHCpan-4.1	HLA-A*02:01	76.667	NB	TGVSETVFL	1	GVSETVPRE
TGVSETVFLPRED	13	FALSE	sp|P01903|DRA_HUMAN	HLA-DRA	HUMAN	HLA class II histocompatibility antigen, DR alpha chain OS=Homo sapiens OX=9606 GN=HLA-DRA PE=1 SV=2	TGVSETVFLPRED/2	['MSFragger', 'Comet', 'Sage', 'PEAKS']	[0.0003444712366517, 0.0004854368932038, 0.0005109862033725, 0.0001817851299763]	[1.4901274015579926, 0.8495882033990003, 1.079233255853916, 5.913270222486399]	[8.742678910211268e-06, 6.588700712745298e-05, 1.6838747936404644e-05, 1.212926078735562e-05]	0.952021	0.681165	1	4	0.000181785	8.74268e-06	5.91327	0	NA	3	1	1	1	3	netMHCIIpan-4.3	HLA-DQA10103-DQB10302	0.01	SB	SETVFLPRE	NA	NA
TGVSETVFLPREDH	14	FALSE	sp|P01903|DRA_HUMAN	HLA-DRA	HUMAN	HLA class II histocompatibility antigen, DR alpha chain OS=Homo sapiens OX=9606 GN=HLA-DRA PE=1 SV=2	TGVSETVFLPREDH/2;TGVSETVFLPREDH/3	['MSFragger', 'Comet', 'Sage', 'PEAKS']	[0.0003444712366517, 0.0004854368932038, 0.0005109862033725, 0.0001817851299763]	[1.6032327515268625, 1.0992406258809484, 1.5872870837168236, 6.608260273260223]	[4.346441992429593e-06, 5.7044298585320846e-06, 1.5787292267855696e-07, 2.2470956362565878e-06]	0.979143	0.013084	2	4	0.000181785	1.57873e-07	6.60826	0	NA	26	9	10	7	26	netMHCIIpan-4.3	HLA-DQA10103-DQB10302	0.01	SB	SETVFLPRE	NA	NA
TGVSETVFLPREDHL	15	FALSE	sp|P01903|DRA_HUMAN	HLA-DRA	HUMAN	HLA class II histocompatibility antigen, DR alpha chain OS=Homo sapiens OX=9606 GN=HLA-DRA PE=1 SV=2	TGVSETVFLPREDHL/3;TGVSETVFLPREDHL/2	['MSFragger', 'Comet', 'Sage', 'PEAKS']	[0.0003444712366517, 0.0004854368932038, 0.0005109862033725, 0.0001817851299763]	[1.701156287340525, 1.3171096517123733, 1.6496484705991563, 6.787217731448277]	[2.372965852402136e-06, 6.743693439339677e-07, 8.899743734627199e-08, 1.4556765314299071e-06]	0.977632	0.259399	2	4	0.000181785	8.89974e-08	6.78722	0	NA	8	3	2	3	8	netMHCIIpan-4.3	HLA-DQA10103-DQB10603	0.02	SB	SETVFLPRE	NA	NA
TGVVTIYEDLRRK	13	FALSE	sp|O60784|TOM1_HUMAN	TOM1	HUMAN	Target of Myb1 membrane trafficking protein OS=Homo sapiens OX=9606 GN=TOM1 PE=1 SV=2	TGVVTIYEDLRRK/3	['MSFragger', 'Comet', 'Sage', 'PEAKS']	[0.0026236125126135, 0.0078372666431842, 0.0006354855109303, 0.0032130032130032]	[0.3720665157415705, 0.112794490679713, 0.3738877492450926, 2.4177287672290264]	[0.0122011511543332, 0.0848912683611714, 0.0109799760428299, 0.02701743164326]	0.643988	1.32138	1	4	0.000635486	0.01098	2.41773	0	NA	2	0	1	1	2	netMHCIIpan-4.3	HLA-DQA10301-DQB10603	0.99	SB	VVTIYEDLR	NA	NA
TGVVTIYEDLRRKG	14	FALSE	sp|O60784|TOM1_HUMAN	TOM1	HUMAN	Target of Myb1 membrane trafficking protein OS=Homo sapiens OX=9606 GN=TOM1 PE=1 SV=2	TGVVTIYEDLRRKG/3	['MSFragger', 'Comet', 'Sage', 'PEAKS']	[0.0013454423141607, 0.0006368412673141, 0.0006354855109303, 0.0003513703443429]	[0.4467623329539014, 0.3958540231178863, 0.3823875607803388, 4.051322509602064]	[0.0069786262697795, 0.005621611864541, 0.0101592827516165, 0.001010070450567]	0.239717	0.880644	1	4	0.00035137	0.00101007	4.05132	0	NA	4	1	2	1	4	netMHCIIpan-4.3	HLA-DQA10301-DQB10603	0.64	SB	VVTIYEDLR	NA	NA
TGYQVDKNKDDELTGF	16	FALSE	sp|P01040|CYTA_HUMAN	CSTA	HUMAN	Cystatin-A OS=Homo sapiens OX=9606 GN=CSTA PE=1 SV=1	TGYQVDKNKDDELTGF/2	['MSFragger', 'Comet', 'Sage', 'PEAKS']	[0.0004489673750374, 0.0006102522375915, 0.0005109862033725, 0.0060230292294065]	[0.8203562684795385, 0.4585375429449974, 0.6478703887524297, 2.099486239975068]	[0.000475075279397, 0.0030418072830973, 0.0008874162265171, 0.0584655713044836]	0.557611	1.19048	1	4	0.000448967	0.000475075	2.09949	0	NA	3	0	0	3	3	netMHCIIpan-4.3	DRB4_0104	10.79	NB	VDKNKDDEL	NA	NA
THDSPSV	7	FALSE	sp|P09234|RU1C_HUMAN	SNRPC	HUMAN	U1 small nuclear ribonucleoprotein C OS=Homo sapiens OX=9606 GN=SNRPC PE=1 SV=1	THDSPSV/1	['Comet', 'PEAKS']	[0.0076726342710997, 0.0064465545779249]	[0.1138465759691141, 1.993323364509912]	[0.0840875469551167, 0.0755682464585352]	0.892807	4.83773	1	2	0.00644655	0.0755682	1.99332	0	NA	2	1	1	0	2	NA	NA	NA	NA	NA	NA	NA
TIAEVGKWLQA	11	TRUE	sp|P35573|GDE_HUMAN	AGL	HUMAN	Glycogen debranching enzyme OS=Homo sapiens OX=9606 GN=AGL PE=1 SV=3	TIAEVGKWLQA/2	['MSFragger', 'Comet', 'Sage', 'PEAKS']	[0.0004489673750374, 0.0006368412673141, 0.0005109862033725, 0.0001817851299763]	[0.7813666437918197, 0.407712340959023, 0.4956782017464073, 4.641365058610041]	[0.0005864493053276, 0.005005149812846, 0.0035939740668673, 0.0002614662304159]	0.684868	0.00854275	1	4	0.000181785	0.000261466	4.64137	0	NA	2	1	1	0	2	netMHCpan-4.1	HLA-A*02:01	6.387	NB	TIAEVGLQA	1	TIAEKWLQA
TIAPVTVAV	9	TRUE	sp|Q02446|SP4_HUMAN	SP4	HUMAN	Transcription factor Sp4 OS=Homo sapiens OX=9606 GN=SP4 PE=1 SV=2	TIAPVTVAV/1	['MSFragger', 'Comet', 'Sage', 'PEAKS']	[0.0049466284821661, 0.0053828306264501, 0.0043501420454545, 0.0020389438270975]	[0.244846071965468, 0.1449797246765627, 0.2030463051386553, 2.745561369382141]	[0.0378105660587082, 0.0632229252303275, 0.050731176818664, 0.0128629399967675]	0.96879	0.0593878	1	4	0.00203894	0.0128629	2.74556	0	NA	5	2	1	2	5	netMHCpan-4.1	HLA-A*02:01	0.071	SB	TIAPVTVAV	1	TIAPVTVAV
TIAQLVHAV	9	TRUE	sp|Q14684|RRP1B_HUMAN	RRP1B	HUMAN	Ribosomal RNA processing protein 1 homolog B OS=Homo sapiens OX=9606 GN=RRP1B PE=1 SV=3	TIAQLVHAV/2;TIAQLVHAV/1	['MSFragger', 'Comet', 'Sage', 'PEAKS']	[0.0009858287122612, 0.0029841531179254, 0.0006354855109303, 0.0013737836290784]	[0.5300985222844694, 0.2013931405087344, 0.3810116224135256, 3.193310752016091]	[0.0035125275701913, 0.0371801251382311, 0.0102878931456122, 0.0053022127743345]	0.963401	2.34277	2	4	0.000635486	0.00351253	3.19331	0	NA	8	2	4	2	8	netMHCpan-4.1	HLA-A*02:01	0.167	SB	TIAQLVHAV	1	TIAQLVHAV
TIASQRLTPL	10	TRUE	sp|P32970|CD70_HUMAN	CD70	HUMAN	CD70 antigen OS=Homo sapiens OX=9606 GN=CD70 PE=1 SV=2	TIASQRLTPL/2	['MSFragger', 'Comet', 'Sage', 'PEAKS']	[0.0004489673750374, 0.0006102522375915, 0.0005109862033725, 0.0001817851299763]	[0.7609919247077308, 0.4930650390165453, 0.6231234134432161, 4.459058911061791]	[0.0006564857579104, 0.0021685690786079, 0.0011140433223229, 0.0004020806615595]	0.905632	0.0370597	1	4	0.000181785	0.000402081	4.45906	0	NA	4	1	2	1	4	netMHCpan-4.1	HLA-B*07:02	2.072	NB	TIASQRLTL	0	TIASQRLTL
TIFAGTLITA	10	TRUE	sp|P03891|NU2M_HUMAN	MT-ND2	HUMAN	NADH-ubiquinone oxidoreductase chain 2 OS=Homo sapiens OX=9606 GN=MT-ND2 PE=1 SV=2	TIFAGTLITA/1	['MSFragger', 'Comet', 'Sage', 'PEAKS']	[0.0008081896551724, 0.0008577555396711, 0.0006970260223048, 0.0012196609342602]	[0.5533726056616152, 0.3393579826011965, 0.3533070068896036, 3.308547982822889]	[0.002895305333757, 0.0097711840779529, 0.0132483536866523, 0.0042930066167502]	0.768958	0.0417728	1	4	0.000697026	0.00289531	3.30855	0	NA	3	1	1	1	3	netMHCpan-4.1	HLA-A*02:01	1.556	WB	TIFAGLITA	1	TIAGTLITA
TIGHVDH	7	FALSE	sp|P49411|EFTU_HUMAN	TUFM	HUMAN	Elongation factor Tu, mitochondrial OS=Homo sapiens OX=9606 GN=TUFM PE=1 SV=3	TIGHVDH/2	['Comet', 'Sage', 'PEAKS']	[0.0009636563876651, 0.0016048144433299, 0.0021280907985407]	[0.3146801497560039, 0.2746168879513652, 2.68581451136292]	[0.0124335747709999, 0.0269925791232775, 0.0146347527076316]	0.963487	0.548935	1	3	0.000963656	0.0124336	2.68581	0	NA	1	0	1	0	1	NA	NA	NA	NA	NA	NA	NA
TIHYMYKHKMYRK	13	FALSE	sp|Q99538|LGMN_HUMAN	LGMN	HUMAN	Legumain OS=Homo sapiens OX=9606 GN=LGMN PE=1 SV=1	TIHYMYKHKMYRK/3;TIHYM[UNIMOD:Oxidation]YKHKMYRK/3	['MSFragger', 'Comet', 'Sage', 'PEAKS']	[0.0004489673750374, 0.0006368412673141, 0.0006354855109303, 0.0001817851299763]	[0.7445891542919946, 0.4334552355851772, 0.3940964953552192, 4.468646137021635]	[0.0007207416746952, 0.0038893802471954, 0.0091273353954966, 0.0003931535413737]	0.57231	0.201705	2	4	0.000181785	0.000393154	4.46865	0	NA	2	1	1	0	2	netMHCIIpan-4.3	DRB1_1301	0.32	SB	IHYMYKHKM	NA	NA
TIKNVRTATESFASDP	16	FALSE	sp|P14618|KPYM_HUMAN	PKM	HUMAN	Pyruvate kinase PKM OS=Homo sapiens OX=9606 GN=PKM PE=1 SV=4	TIKNVRTATESFASDP/2;TIKNVRTATESFASDP/3	['Comet', 'Sage']	[0.0053067684573131, 0.0006970260223048]	[0.1502570208253984, 0.3637800552199515]	[0.0602010406268911, 0.012041561294849]	0.345592	1.99842	2	2	0.000697026	0.0120416	0.36378	0	NA	4	1	2	1	4	netMHCIIpan-4.3	HLA-DQA10103-DQB10603	0.07	SB	VRTATESFA	NA	NA
TIKNVRTATESFASDPI	17	FALSE	sp|P14618|KPYM_HUMAN	PKM	HUMAN	Pyruvate kinase PKM OS=Homo sapiens OX=9606 GN=PKM PE=1 SV=4	TIKNVRTATESFASDPI/3;TIKNVRTATESFASDPI/2	['MSFragger', 'Comet', 'Sage', 'PEAKS']	[0.0003444712366517, 0.0004854368932038, 0.0005109862033725, 0.0001817851299763]	[0.9180039515577738, 0.791178951088718, 0.7091816472791437, 5.166036737009786]	[0.0002807308915402, 0.0001167892100267, 0.000505146221057, 7.414433256345595e-05]	0.881887	0.580108	2	4	0.000181785	7.41443e-05	5.16604	0	NA	6	3	1	2	6	netMHCIIpan-4.3	HLA-DQA10103-DQB10603	0.14	SB	VRTATESFA	NA	NA
TILKRLFRV	9	TRUE	sp|Q7L9L4|MOB1B_HUMAN;sp|Q9H8S9|MOB1A_HUMAN	MOB1B;MOB1A	HUMAN	MOB kinase activator 1B OS=Homo sapiens OX=9606 GN=MOB1B PE=1 SV=3	TILKRLFRV/3	['MSFragger', 'Comet', 'Sage']	[0.0009858287122612, 0.0022873325345822, 0.0005109862033725]	[0.5057113077819234, 0.2371997164597671, 0.5611692784633104]	[0.0043009554868121, 0.0263753845587007, 0.0019687749400559]	0.850187	1.44244	1	3	0.000510986	0.00196877	0.561169	0	NA	3	1	1	1	3	netMHCpan-4.1	HLA-A*02:01	0.324	SB	TILKRLFRV	1	TILKRLFRV
TILPKVMQV	9	TRUE	sp|P55081|MFAP1_HUMAN	MFAP1	HUMAN	Microfibrillar-associated protein 1 OS=Homo sapiens OX=9606 GN=MFAP1 PE=1 SV=2	TILPKVM[UNIMOD:Oxidation]QV/1;TILPKVM[UNIMOD:Oxidation]QV/2;TILPKVMQV/2	['MSFragger', 'Comet', 'Sage', 'PEAKS']	[0.0004489673750374, 0.0006368412673141, 0.0005109862033725, 0.0014192139737991]	[0.8940491261951097, 0.4210318111315512, 0.5688567289539458, 2.963145416836781]	[0.0003203997489303, 0.0043928517543291, 0.0018344712658284, 0.0082209620106419]	0.977207	0.0660903	3	4	0.000448967	0.0003204	2.96315	0	NA	12	4	2	6	12	netMHCpan-4.1	HLA-A*02:01	0.014	SB	TILPKVMQV	1	TILPKVMQV
TIMPKDIQL	9	TRUE	sp|P68431|H31_HUMAN;sp|P84243|H33_HUMAN;sp|Q16695|H31T_HUMAN;sp|Q5TEC6|H37_HUMAN;sp|Q6NXT2|H3C_HUMAN;sp|Q71DI3|H32_HUMAN	H3C12;H3-3B;H3-4;H3-7;H3-5;H3C13	HUMAN	Histone H3.1 OS=Homo sapiens OX=9606 GN=H3C12 PE=1 SV=2	TIM[UNIMOD:Oxidation]PKDIQL/2	['MSFragger', 'Comet', 'Sage', 'PEAKS']	[0.0012623364700481, 0.0022873325345822, 0.0012510425354462, 0.0014192139737991]	[0.4675638942994695, 0.2327096558207438, 0.3000244505122793, 3.0527491382392977]	[0.0058947301274178, 0.027541140763579, 0.0214821336744957, 0.0069017578392675]	0.949623	0.0130328	1	4	0.00125104	0.00589473	3.05275	0	NA	3	2	0	1	3	netMHCpan-4.1	HLA-A*02:01	0.177	SB	TIMPKDIQL	1	TIMPKDIQL
TIQAQNDLVFE	11	TRUE	sp|Q8IYA8|IHO1_HUMAN	IHO1	HUMAN	Interactor of HORMAD1 protein 1 OS=Homo sapiens OX=9606 GN=IHO1 PE=1 SV=2	TIQAQNDLVFE/2	['Sage']	[0.0072181199701319]	[0.146910728455996]	[0.0816444249148013]	0.596597	1.72075	1	1	0.00721812	0.0816444	0.146911	0	NA	1	0	0	1	1	netMHCpan-4.1	HLA-A*02:01	49	NB	TIQNDLVFE	NA	NA
TIRHSTQSL	9	TRUE	sp|Q9BTW9|TBCD_HUMAN	TBCD	HUMAN	Tubulin-specific chaperone D OS=Homo sapiens OX=9606 GN=TBCD PE=1 SV=2	TIRHSTQSL/2	['MSFragger', 'Comet', 'Sage', 'PEAKS']	[0.0004489673750374, 0.0006368412673141, 0.0005109862033725, 0.0001817851299763]	[0.7638145309851201, 0.415966290826569, 0.6355255289746712, 4.530990541707643]	[0.0006461902020933, 0.004616364496247, 0.0009940313425746, 0.000339562513691]	0.681502	0.000639728	1	4	0.000181785	0.000339563	4.53099	0	NA	3	1	1	1	3	netMHCpan-4.1	HLA-B*07:02	0.111	SB	TIRHSTQSL	0	TIRHSTQSL
TIRKAMATL	9	TRUE	sp|Q5PSV4|BRM1L_HUMAN	BRMS1L	HUMAN	Breast cancer metastasis-suppressor 1-like protein OS=Homo sapiens OX=9606 GN=BRMS1L PE=1 SV=2	TIRKAMATL/2	['MSFragger', 'Comet', 'Sage']	[0.000925558640751, 0.0018287804320493, 0.0008658008658008]	[0.5338362709071133, 0.2486750511765516, 0.3216937228674786]	[0.0034052194551287, 0.0236103493833442, 0.017659251389561]	0.964024	1.84244	1	3	0.000865801	0.00340522	0.533836	0	NA	2	1	1	0	2	netMHCpan-4.1	HLA-B*07:02	0.245	SB	TIRKAMATL	0	TIRKAMATL
TIRQTIVKL	9	TRUE	sp|Q12846|STX4_HUMAN	STX4	HUMAN	Syntaxin-4 OS=Homo sapiens OX=9606 GN=STX4 PE=1 SV=2	TIRQTIVKL/2	['MSFragger', 'Comet', 'Sage', 'PEAKS']	[0.0009858287122612, 0.0016648828635985, 0.0006970260223048, 0.0015047291487532]	[0.5187374887972915, 0.2696515147800952, 0.3716387767155256, 2.9021075655614688]	[0.0038599035940794, 0.0192703236741563, 0.0112078783015736, 0.0092920716892565]	0.920299	0.844111	1	4	0.000697026	0.0038599	2.90211	0	NA	3	1	1	1	3	netMHCpan-4.1	HLA-B*07:02	0.516	WB	TIRQTIVKL	1	TIRQTIVKL
TISTSDPAEVLVK	13	FALSE	sp|Q86UE4|LYRIC_HUMAN	MTDH	HUMAN	Protein LYRIC OS=Homo sapiens OX=9606 GN=MTDH PE=1 SV=2	TISTSDPAEVLVK/2	['MSFragger', 'Comet', 'Sage', 'PEAKS']	[0.0004489673750374, 0.0008577555396711, 0.0025721634752786, 0.0013737836290784]	[0.6429456926806122, 0.3423152926170522, 0.2470514363341849, 3.24829811675418]	[0.0014083679992488, 0.0094928057187304, 0.0345034826501887, 0.0047936111827281]	0.499221	0.192857	1	4	0.000448967	0.00140837	3.2483	0	NA	1	0	1	0	1	netMHCIIpan-4.3	HLA-DQA10301-DQB10603	15.78	NB	ISTSDPAEV	NA	NA
TIYIERHEPSGYST	14	FALSE	sp|Q92673|SORL_HUMAN	SORL1	HUMAN	Sortilin-related receptor OS=Homo sapiens OX=9606 GN=SORL1 PE=1 SV=2	TIYIERHEPSGYST/2	['Comet', 'Sage', 'PEAKS']	[0.0006368412673141, 0.0006354855109303, 0.0037822878228782]	[0.4026707543947155, 0.3762527383972477, 2.339885895965282]	[0.0052585335874553, 0.0107452586118618, 0.0325670317118338]	0.862351	1.02832	1	3	0.000635486	0.00525853	2.33989	0	NA	4	1	1	2	4	netMHCIIpan-4.3	DRB4_0104	4.06	WB	IYIERHEPS	NA	NA
TIYIERHEPSGYSTVF	16	FALSE	sp|Q92673|SORL_HUMAN	SORL1	HUMAN	Sortilin-related receptor OS=Homo sapiens OX=9606 GN=SORL1 PE=1 SV=2	TIYIERHEPSGYSTVF/2	['MSFragger', 'Sage', 'PEAKS']	[0.0033348772579898, 0.0005109862033725, 0.0014192139737991]	[0.3091961746794633, 0.6044873859663987, 2.950829036845548]	[0.0199723910436263, 0.0013221713435751, 0.0084249391826016]	0.834441	0.00109192	1	3	0.000510986	0.00132217	2.95083	0	NA	6	2	1	3	6	netMHCIIpan-4.3	DRB1_1301	5.84	NB	IERHEPSGY	NA	NA
TKFWVVDQTHFY	12	TRUE	sp|Q8IV08|PLD3_HUMAN	PLD3	HUMAN	5'-3' exonuclease PLD3 OS=Homo sapiens OX=9606 GN=PLD3 PE=1 SV=1	TKFWVVDQTHFY/2	['MSFragger', 'Comet', 'Sage', 'PEAKS']	[0.0003444712366517, 0.0004854368932038, 0.0005109862033725, 0.0001817851299763]	[1.6447938969951963, 0.8873717641579267, 0.841478086025411, 5.37101675316402]	[3.3618824112559918e-06, 4.549707696357469e-05, 0.0001497451070165, 4.515423447094815e-05]	0.804241	0.10686	1	4	0.000181785	3.36188e-06	5.37102	0	NA	3	1	1	1	3	netMHCpan-4.1	HLA-C*07:02	4.968	NB	TKFDQTHFY	1	KVVDQTHFY
TKGKKEKKNRTF	12	TRUE	sp|O75937|DNJC8_HUMAN	DNAJC8	HUMAN	DnaJ homolog subfamily C member 8 OS=Homo sapiens OX=9606 GN=DNAJC8 PE=1 SV=2	TKGKKEKKNRTF/3	['MSFragger', 'Comet', 'Sage', 'PEAKS']	[0.0033348772579898, 0.0006368412673141, 0.0005477201150212, 0.0020389438270975]	[0.3163706552523715, 0.4095545070499696, 0.4075318945060799, 2.7786008929790347]	[0.0187602021500577, 0.0049156372979095, 0.0080707491204205, 0.0119919366654664]	0.431286	2.93189	1	4	0.00054772	0.00491564	2.7786	0	NA	3	1	1	1	3	netMHCpan-4.1	HLA-C*07:02	39	NB	TKEKKNRTF	NA	NA
TKSVKALSSLHGDDQD	16	FALSE	sp|P11717|MPRI_HUMAN	IGF2R	HUMAN	Cation-independent mannose-6-phosphate receptor OS=Homo sapiens OX=9606 GN=IGF2R PE=1 SV=3	TKSVKALSSLHGDDQD/3	['MSFragger', 'Comet', 'Sage', 'PEAKS']	[0.0004489673750374, 0.0006368412673141, 0.0008658008658008, 0.0001817851299763]	[0.7989756812532148, 0.3678701451190933, 0.3288879960383217, 4.837897096080217]	[0.0005328835122392, 0.0073934169217699, 0.016543571061392, 0.000163481329174]	-0.0978742	0.0683425	1	4	0.000181785	0.000163481	4.8379	0	NA	1	1	0	0	1	netMHCIIpan-4.3	DRB1_0404	0.01	SB	VKALSSLHG	NA	NA
TKTEESPASDEAGEKEAKSD	20	FALSE	sp|P05114|HMGN1_HUMAN	HMGN1	HUMAN	Non-histone chromosomal protein HMG-14 OS=Homo sapiens OX=9606 GN=HMGN1 PE=1 SV=3	TKTEESPASDEAGEKEAKSD/3	['MSFragger', 'Comet', 'Sage', 'PEAKS']	[0.0003444712366517, 0.0004854368932038, 0.0005109862033725, 0.0001817851299763]	[1.1410565057977886, 0.936952891773522, 0.6822203457582491, 6.002420503330746]	[7.490989627115581e-05, 2.7986799014612604e-05, 0.0006471831125798, 9.770605696219842e-06]	0.239684	0.353337	1	4	0.000181785	9.77061e-06	6.00242	0	NA	5	2	2	1	5	NA	NA	NA	NA	NA	NA	NA
TKTTIRLMNSQLVTT	15	FALSE	sp|P15907|SIAT1_HUMAN	ST6GAL1	HUMAN	Beta-galactoside alpha-2,6-sialyltransferase 1 OS=Homo sapiens OX=9606 GN=ST6GAL1 PE=1 SV=1	TKTTIRLM[UNIMOD:Oxidation]NSQLVTT/3;TKTTIRLMNSQLVTT/2;TKTTIRLM[UNIMOD:Oxidation]NSQLVTT/2	['MSFragger', 'Comet', 'Sage', 'PEAKS']	[0.0031022782355792, 0.0043469860896445, 0.0006970260223048, 0.0018008474576271]	[0.3436502249775396, 0.1686946368483745, 0.3615355229584391, 2.870311611454901]	[0.0150442243780657, 0.0506708714845607, 0.0122907112781333, 0.0099135170609957]	0.170535	0.178836	3	4	0.000697026	0.00991352	2.87031	0	NA	8	4	2	2	8	netMHCIIpan-4.3	DRB1_0404	0.54	SB	IRLMNSQLV	NA	NA
TKTTIRLMNSQLVTTE	16	FALSE	sp|P15907|SIAT1_HUMAN	ST6GAL1	HUMAN	Beta-galactoside alpha-2,6-sialyltransferase 1 OS=Homo sapiens OX=9606 GN=ST6GAL1 PE=1 SV=1	TKTTIRLM[UNIMOD:Oxidation]NSQLVTTE/3;TKTTIRLM[UNIMOD:Oxidation]NSQLVTTE/2	['MSFragger', 'Comet', 'Sage', 'PEAKS']	[0.0009858287122612, 0.0013651030032266, 0.0005477201150212, 0.0001817851299763]	[0.5280992648398933, 0.2874354456284656, 0.4304461115247792, 4.291108325422428]	[0.0035713027609863, 0.0162128764679592, 0.0065416508827099, 0.0005931440647431]	0.49031	0.256257	2	4	0.000181785	0.000593144	4.29111	0	NA	2	0	0	2	2	netMHCIIpan-4.3	DRB1_0404	0.29	SB	IRLMNSQLV	NA	NA
TLAAAVPKI	9	TRUE	sp|P42858|HD_HUMAN	HTT	HUMAN	Huntingtin OS=Homo sapiens OX=9606 GN=HTT PE=1 SV=2	TLAAAVPKI/2	['MSFragger', 'Comet', 'Sage', 'PEAKS']	[0.0018318965517241, 0.0022371364653243, 0.0087013092624217, 0.0015047291487532]	[0.4177791431650297, 0.2387318917370293, 0.1287407924994313, 2.917052694885439]	[0.0087515499928157, 0.0259886958879761, 0.0947689442818789, 0.0090155013838858]	0.983362	2.37413	1	4	0.00150473	0.00875155	2.91705	0	NA	4	1	1	2	4	netMHCpan-4.1	HLA-A*02:01	0.075	SB	TLAAAVPKI	1	TLAAAVPKI
TLADLVHHV	9	TRUE	sp|Q9Y4A5|TRRAP_HUMAN	TRRAP	HUMAN	Transformation/transcription domain-associated protein OS=Homo sapiens OX=9606 GN=TRRAP PE=1 SV=3	TLADLVHHV/2;TLADLVHHV/1	['MSFragger', 'Comet', 'Sage', 'PEAKS']	[0.0003444712366517, 0.0004854368932038, 0.0005109862033725, 0.0001817851299763]	[1.0490451523897946, 0.7982013644811458, 0.5999370154263322, 4.899983288137651]	[0.000130729903509, 0.0001090219360268, 0.0013786397325905, 0.0001408323691299]	0.989414	4.16602	2	4	0.000181785	0.000109022	4.89998	0	NA	14	7	4	3	14	netMHCpan-4.1	HLA-A*02:01	0.002	SB	TLADLVHHV	1	TLADLVHHV
TLADVLYHV	9	TRUE	sp|Q9UBL3|ASH2L_HUMAN	ASH2L	HUMAN	Set1/Ash2 histone methyltransferase complex subunit ASH2 OS=Homo sapiens OX=9606 GN=ASH2L PE=1 SV=1	TLADVLYHV/2	['MSFragger', 'Comet', 'Sage', 'PEAKS']	[0.0004489673750374, 0.0005610098176718, 0.0005477201150212, 0.0009992505620784]	[0.6569355526001783, 0.582367333546532, 0.444638655627245, 3.369839846035788]	[0.0012702765441475, 0.0009038434255284, 0.0057429536629219, 0.0038347106585877]	0.991059	0.261263	1	4	0.000448967	0.000903843	3.36984	0	NA	3	1	1	1	3	netMHCpan-4.1	HLA-A*02:01	0.003	SB	TLADVLYHV	1	TLADVLYHV
TLAEIAKVEL	10	TRUE	sp|Q15233|NONO_HUMAN	NONO	HUMAN	Non-POU domain-containing octamer-binding protein OS=Homo sapiens OX=9606 GN=NONO PE=1 SV=4	TLAEIAKVEL/2;TLAEIAKVEL/1	['MSFragger', 'Comet', 'Sage', 'PEAKS']	[0.0004489673750374, 0.0006102522375915, 0.0005109862033725, 0.0006229559258682]	[0.7875623213132346, 0.5020734130587096, 0.5392977190293322, 3.8576635976667086]	[0.0005669323417809, 0.0019853223127211, 0.0024071101527663, 0.0015070002212898]	0.977128	0.331502	2	4	0.000448967	0.000566932	3.85766	0	NA	3	0	1	2	3	netMHCpan-4.1	HLA-A*02:01	0.302	SB	TLAEIAVEL	1	TLAEIAVEL
TLAFVSPSL	9	TRUE	sp|Q86YP4|P66A_HUMAN	GATAD2A	HUMAN	Transcriptional repressor p66-alpha OS=Homo sapiens OX=9606 GN=GATAD2A PE=1 SV=1	TLAFVSPSL/1	['MSFragger', 'Comet', 'Sage', 'PEAKS']	[0.0052428018908465, 0.0022873325345822, 0.0005477201150212, 0.0013737836290784]	[0.2350587071398923, 0.2281638832993467, 0.4180509559347947, 3.2326378692700226]	[0.0420349784855033, 0.028772381408568, 0.0073290721765055, 0.0049329848284831]	0.730642	0.0170287	1	4	0.00054772	0.00493298	3.23264	0	NA	4	2	1	1	4	netMHCpan-4.1	HLA-A*02:01	0.116	SB	TLAFVSPSL	1	TLAFVSPSL
TLAGDVHIV	9	TRUE	sp|Q9UBQ0|VPS29_HUMAN	VPS29	HUMAN	Vacuolar protein sorting-associated protein 29 OS=Homo sapiens OX=9606 GN=VPS29 PE=1 SV=1	TLAGDVHIV/2	['MSFragger', 'Comet', 'Sage', 'PEAKS']	[0.0004489673750374, 0.0006368412673141, 0.0005109862033725, 0.0014192139737991]	[0.7028301262053835, 0.4255234543602261, 0.5334632570354793, 3.0478010740136745]	[0.0009288039702938, 0.0042037197009411, 0.0025397037973089, 0.0069676571498567]	0.980088	0.900566	1	4	0.000448967	0.000928804	3.0478	0	NA	4	2	1	1	4	netMHCpan-4.1	HLA-A*02:01	0.07	SB	TLAGDVHIV	1	TLAGDVHIV
TLAIHEI	7	FALSE	O15121|DEGS1_HUMAN	DEGS1	HUMAN	Sphingolipid delta(4)-desaturase DES1 OS=Homo sapiens OX=9606 GN=DEGS1 PE=1 SV=1	TLAIHEI/1	['PEAKS']	[0.0063744324135522]	[2.0252394714683937]	[0.0699655651990623]	0.898932	10.5601	1	1	0.00637443	0.0699656	2.02524	0	NA	1	1	0	0	1	NA	NA	NA	NA	NA	NA	NA
TLAKYLMEL	9	TRUE	sp|O95067|CCNB2_HUMAN;sp|P14635|CCNB1_HUMAN	CCNB2;CCNB1	HUMAN	G2/mitotic-specific cyclin-B2 OS=Homo sapiens OX=9606 GN=CCNB2 PE=1 SV=1	TLAKYLM[UNIMOD:Oxidation]EL/2;TLAKYLMEL/2	['MSFragger', 'Comet', 'Sage', 'PEAKS']	[0.0003444712366517, 0.0006102522375915, 0.0005109862033725, 0.0001817851299763]	[1.0444043937178216, 0.4971492307872288, 0.5097400719580332, 5.156570144028693]	[0.0001344157652945, 0.002083481939297, 0.0031583642682311, 7.586015061980585e-05]	0.961257	0.28304	2	4	0.000181785	7.58602e-05	5.15657	0	NA	3	1	1	1	3	netMHCpan-4.1	HLA-A*02:01	0.033	SB	TLAKYLMEL	1	TLAKYLMEL
TLANVVTSL	9	TRUE	sp|P13056|NR2C1_HUMAN;sp|P49116|NR2C2_HUMAN	NR2C1;NR2C2	HUMAN	Nuclear receptor subfamily 2 group C member 1 OS=Homo sapiens OX=9606 GN=NR2C1 PE=1 SV=2	TLANVVTSL/1	['MSFragger', 'Comet', 'Sage', 'PEAKS']	[0.0027190332326283, 0.0012750223128904, 0.0006970260223048, 0.0006698821007502]	[0.3697533294481118, 0.3027431259403765, 0.345377941892484, 3.631171107472599]	[0.0124059852495813, 0.0139681512181281, 0.0142405360711475, 0.0023429984563349]	0.975184	0.0079142	1	4	0.000669882	0.002343	3.63117	0	NA	3	1	1	1	3	netMHCpan-4.1	HLA-A*02:01	0.043	SB	TLANVVTSL	1	TLANVVTSL
TLAQQPTAV	9	TRUE	sp|Q13952|NFYC_HUMAN	NFYC	HUMAN	Nuclear transcription factor Y subunit gamma OS=Homo sapiens OX=9606 GN=NFYC PE=1 SV=3	TLAQQPTAV/1	['MSFragger', 'Comet', 'Sage', 'PEAKS']	[0.0026236125126135, 0.0053828306264501, 0.0018627450980392, 0.0018008474576271]	[0.3749344907009065, 0.1450323621342577, 0.2691451649357824, 2.856617609787006]	[0.0119524661295881, 0.0631920995674974, 0.028346296977746, 0.0101957193477369]	0.970629	2.7624	1	4	0.00180085	0.0101957	2.85662	0	NA	4	2	1	1	4	netMHCpan-4.1	HLA-A*02:01	0.098	SB	TLAQQPTAV	1	TLAQQPTAV
TLAQRVKEV	9	TRUE	sp|Q9Y679|AUP1_HUMAN	AUP1	HUMAN	Lipid droplet-regulating VLDL assembly factor AUP1 OS=Homo sapiens OX=9606 GN=AUP1 PE=1 SV=2	TLAQRVKEV/2	['MSFragger', 'Comet', 'Sage', 'PEAKS']	[0.0009858287122612, 0.0006102522375915, 0.0005109862033725, 0.0001817851299763]	[0.527342534811837, 0.518437928305023, 0.4884393276618047, 4.346410095923921]	[0.0035938048201379, 0.0016911396220711, 0.0038411177935955, 0.0005224280206668]	0.936606	0.241336	1	4	0.000181785	0.000522428	4.34641	0	NA	4	2	1	1	4	netMHCpan-4.1	HLA-A*02:01	0.245	SB	TLAQRVKEV	1	TLAQRVKEV
TLASIIKEV	9	TRUE	sp|Q5T4S7|UBR4_HUMAN	UBR4	HUMAN	E3 ubiquitin-protein ligase UBR4 OS=Homo sapiens OX=9606 GN=UBR4 PE=1 SV=1	TLASIIKEV/2	['Comet', 'PEAKS']	[0.0022873325345822, 0.0013737836290784]	[0.2329668294795392, 3.163271481070803]	[0.0274730375186112, 0.0056046424481201]	0.984699	0.494536	1	2	0.00137378	0.00560464	3.16327	0	NA	1	0	1	0	1	netMHCpan-4.1	HLA-A*02:01	0.017	SB	TLASIIKEV	1	TLASIIKEV
TLDAGNIKL	9	TRUE	sp|O75400|PR40A_HUMAN	PRPF40A	HUMAN	Pre-mRNA-processing factor 40 homolog A OS=Homo sapiens OX=9606 GN=PRPF40A PE=1 SV=2	TLDAGNIKL/2	['MSFragger', 'Comet', 'Sage', 'PEAKS']	[0.0004489673750374, 0.0005610098176718, 0.0005109862033725, 0.0001817851299763]	[0.6881094930487107, 0.5654182840474299, 0.5094297002945543, 4.136339674220215]	[0.0010225794532725, 0.0010671520050479, 0.0031673846625146, 0.0008397510063549]	0.996643	1.65407	1	4	0.000181785	0.000839751	4.13634	0	NA	4	1	1	2	4	netMHCpan-4.1	HLA-A*02:01	0.071	SB	TLDAGNIKL	1	TLDAGNIKL
TLDDKKVYL	9	TRUE	sp|Q567U6|CCD93_HUMAN	CCDC93	HUMAN	Coiled-coil domain-containing protein 93 OS=Homo sapiens OX=9606 GN=CCDC93 PE=1 SV=2	TLDDKKVYL/2	['MSFragger', 'Comet', 'Sage', 'PEAKS']	[0.0003444712366517, 0.0004854368932038, 0.0005109862033725, 0.0001817851299763]	[0.959769982892358, 0.6680219421089852, 0.6205787014511768, 5.177150962121763]	[0.0002213758563705, 0.0003904533831297, 0.0011404051898867, 7.217909239210681e-05]	0.95547	0.0134619	1	4	0.000181785	7.21791e-05	5.17715	0	NA	11	3	4	4	11	netMHCpan-4.1	HLA-A*02:01	0.021	SB	TLDDKKVYL	1	TLDDKKVYL
TLDEATPTL	9	TRUE	sp|Q15750|TAB1_HUMAN	TAB1	HUMAN	TGF-beta-activated kinase 1 and MAP3K7-binding protein 1 OS=Homo sapiens OX=9606 GN=TAB1 PE=1 SV=1	TLDEATPTL/1	['MSFragger', 'Sage', 'PEAKS']	[0.0031022782355792, 0.0007963594994311, 0.0020389438270975]	[0.343297211906109, 0.331982814643582, 2.7547591150428272]	[0.0150849332690317, 0.0160851402636726, 0.0126131604530091]	0.909915	0.506273	1	3	0.000796359	0.0126132	2.75476	0	NA	8	2	2	4	8	netMHCpan-4.1	HLA-A*02:01	0.004	SB	TLDEATPTL	1	TLDEATPTL
TLDEKIEKV	9	TRUE	sp|Q96GQ7|DDX27_HUMAN	DDX27	HUMAN	Probable ATP-dependent RNA helicase DDX27 OS=Homo sapiens OX=9606 GN=DDX27 PE=1 SV=2	TLDEKIEKV/2	['MSFragger', 'Comet', 'Sage', 'PEAKS']	[0.0009858287122612, 0.0006102522375915, 0.0005477201150212, 0.0001817851299763]	[0.5249609462858598, 0.502101403672386, 0.4033370184941168, 4.515948347547263]	[0.0036655532890167, 0.0019847777730563, 0.0083869004159812, 0.000351811543482]	0.984335	0.524626	1	4	0.000181785	0.000351812	4.51595	0	NA	6	2	2	2	6	netMHCpan-4.1	HLA-A*02:01	0.006	SB	TLDEKIEKV	1	TLDEKIEKV
TLDEYTTRV	9	TRUE	sp|Q16656|NRF1_HUMAN	NRF1	HUMAN	Nuclear respiratory factor 1 OS=Homo sapiens OX=9606 GN=NRF1 PE=1 SV=1	TLDEYTTRV/2	['MSFragger', 'Comet', 'Sage', 'PEAKS']	[0.0003444712366517, 0.0005610098176718, 0.0005109862033725, 0.0001817851299763]	[0.967991424589885, 0.5788205986208997, 0.6531190513660309, 5.125654537756332]	[0.0002110858962668, 0.0009358096220009, 0.0008456259293351, 8.174339911633923e-05]	0.989329	0.00322879	1	4	0.000181785	8.17434e-05	5.12565	0	NA	4	1	1	2	4	netMHCpan-4.1	HLA-A*02:01	0.01	SB	TLDEYTTRV	1	TLDEYTTRV
TLDGSLHAV	9	TRUE	sp|O75460|ERN1_HUMAN	ERN1	HUMAN	Serine/threonine-protein kinase/endoribonuclease IRE1 OS=Homo sapiens OX=9606 GN=ERN1 PE=1 SV=2	TLDGSLHAV/2;TLDGSLHAV/1	['MSFragger', 'Comet', 'Sage', 'PEAKS']	[0.0004489673750374, 0.0006102522375915, 0.0005109862033725, 0.0001817851299763]	[0.6172840280351589, 0.503686147718246, 0.6269778958653585, 4.370042456453871]	[0.0017165660844389, 0.0019541899714935, 0.0010752690599454, 0.0004946696892521]	0.985857	0.241304	2	4	0.000181785	0.00049467	4.37004	0	NA	7	2	2	3	7	netMHCpan-4.1	HLA-A*02:01	0.009	SB	TLDGSLHAV	1	TLDGSLHAV
TLDSNTKYFHK	11	TRUE	sp|P04114|APOB_HUMAN	APOB	HUMAN	Apolipoprotein B-100 OS=Homo sapiens OX=9606 GN=APOB PE=1 SV=3	TLDSNTKYFHK/2	['MSFragger', 'Comet', 'Sage']	[0.0099482690011937, 0.0010903639089546, 0.0023116933153534]	[0.1483728587557427, 0.3117016024420873, 0.2536839761686971]	[0.1077333129194613, 0.0128000870772269, 0.0325323578587539]	0.751725	10.6972	1	3	0.00109036	0.0128001	0.311702	0	NA	2	0	2	0	2	netMHCpan-4.1	HLA-A*02:01	23.982	NB	TLDSNTFHK	1	TLDSNTYFH
TLELGGKSP	9	TRUE	sp|O94788|AL1A2_HUMAN;sp|P00352|AL1A1_HUMAN;sp|P05091|ALDH2_HUMAN;sp|P30837|AL1B1_HUMAN;sp|P30838|AL3A1_HUMAN;sp|P49189|AL9A1_HUMAN;sp|P51648|AL3A2_HUMAN	ALDH1A2;ALDH1A1;ALDH2;ALDH1B1;ALDH3A1;ALDH9A1;ALDH3A2	HUMAN	Retinal dehydrogenase 2 OS=Homo sapiens OX=9606 GN=ALDH1A2 PE=1 SV=3	TLELGGKSP/2	['MSFragger', 'Sage']	[0.0076224456698021, 0.0072181199701319]	[0.1721230559061204, 0.1464041216519527]	[0.0844614014980891, 0.0819874779968228]	0.95662	2.34984	1	2	0.00721812	0.0819875	0.172123	0	NA	2	0	0	2	2	netMHCpan-4.1	HLA-A*02:01	21.895	NB	TLELGGKSP	NA	NA
TLELGGKSPN	10	TRUE	sp|O94788|AL1A2_HUMAN;sp|P05091|ALDH2_HUMAN	ALDH1A2;ALDH2	HUMAN	Retinal dehydrogenase 2 OS=Homo sapiens OX=9606 GN=ALDH1A2 PE=1 SV=3	TLELGGKSPN/2	['MSFragger', 'Comet', 'Sage', 'PEAKS']	[0.0031721618763818, 0.0086813091414185, 0.0006970260223048, 0.0007630675314765]	[0.3375340845705276, 0.1038844076603396, 0.3569370042141511, 3.4763772662931016]	[0.0157733726073689, 0.0919798037914661, 0.0128171489152141, 0.0031431656707736]	0.95708	2.06635	1	4	0.000697026	0.00314317	3.47638	0	NA	2	0	1	1	2	netMHCpan-4.1	HLA-B*07:02	68	NB	TLLGGKSPN	NA	NA
TLENGVPCV	9	TRUE	sp|A2VDJ0|T131L_HUMAN	TMEM131L	HUMAN	Transmembrane protein 131-like OS=Homo sapiens OX=9606 GN=TMEM131L PE=1 SV=2	TLENGVPC[UNIMOD:Cysteinylation]V/2	['MSFragger', 'Sage']	[0.006634599436059, 0.0024947227019765]	[0.1969795928952649, 0.2502048617257678]	[0.0641928139104563, 0.0335525465585751]	0.939787	6.58285	1	2	0.00249472	0.0335525	0.250205	0	NA	1	1	0	0	1	netMHCpan-4.1	HLA-A*02:01	0.369	SB	TLENGVPCV	1	TLENGVPCV
TLFDHAPDKLSV	12	TRUE	sp|Q9HBI1|PARVB_HUMAN	PARVB	HUMAN	Beta-parvin OS=Homo sapiens OX=9606 GN=PARVB PE=1 SV=1	TLFDHAPDKLSV/3;TLFDHAPDKLSV/2	['MSFragger', 'Comet', 'Sage']	[0.0033348772579898, 0.0053067684573131, 0.0005477201150212]	[0.3149955880039535, 0.1499375725391377, 0.4004026059459347]	[0.0189836997402242, 0.0603800676334157, 0.0086153329796081]	0.569924	2.40029	2	3	0.00054772	0.00861533	0.400403	0	NA	3	1	1	1	3	netMHCpan-4.1	HLA-A*02:01	0.211	SB	TLFDDKLSV	1	TLFDHAPSV
TLFDYEVRL	9	TRUE	sp|Q96T88|UHRF1_HUMAN	UHRF1	HUMAN	E3 ubiquitin-protein ligase UHRF1 OS=Homo sapiens OX=9606 GN=UHRF1 PE=1 SV=1	TLFDYEVRL/2	['MSFragger', 'Comet', 'Sage', 'PEAKS']	[0.0003444712366517, 0.0005610098176718, 0.0005109862033725, 0.0001817851299763]	[1.0961197712049329, 0.6500849017509532, 0.7015192416373217, 4.728366010522669]	[9.843324606076968e-05, 0.0004654854393122, 0.0005420010591828, 0.0002125045938283]	0.991221	0.0222602	1	4	0.000181785	9.84332e-05	4.72837	0	NA	4	1	1	2	4	netMHCpan-4.1	HLA-A*02:01	0.009	SB	TLFDYEVRL	1	TLFDYEVRL
TLFNVIKSV	9	TRUE	sp|Q14573|ITPR3_HUMAN	ITPR3	HUMAN	Inositol 1,4,5-trisphosphate-gated calcium channel ITPR3 OS=Homo sapiens OX=9606 GN=ITPR3 PE=1 SV=2	TLFNVIKSV/2	['Comet', 'PEAKS']	[0.0023349607302059, 0.0006698821007502]	[0.2233098918394988, 3.60867440331328]	[0.0301461254788399, 0.0024459559798352]	0.887273	0.107928	1	2	0.000669882	0.00244596	3.60867	0	NA	1	0	1	0	1	netMHCpan-4.1	HLA-A*02:01	0.028	SB	TLFNVIKSV	1	TLFNVIKSV
TLFPGKVHSL	10	TRUE	sp|Q9NNW5|WDR6_HUMAN	WDR6	HUMAN	tRNA (34-2'-O)-methyltransferase regulator WDR6 OS=Homo sapiens OX=9606 GN=WDR6 PE=1 SV=1	TLFPGKVHSL/2;TLFPGKVHSL/3	['MSFragger', 'Comet', 'Sage', 'PEAKS']	[0.0003444712366517, 0.0005610098176718, 0.0005109862033725, 0.0001817851299763]	[0.941128363306838, 0.5946137869317953, 0.77695812348721, 5.552647031939216]	[0.0002463708846599, 0.0008016318180005, 0.0002709507608245, 2.908003531245575e-05]	0.976849	0.0108317	2	4	0.000181785	2.908e-05	5.55265	0	NA	12	4	4	4	12	netMHCpan-4.1	HLA-A*02:01	0.064	SB	TLFPGVHSL	1	TLFPKVHSL
TLFPRRIFL	9	TRUE	sp|Q13535|ATR_HUMAN	ATR	HUMAN	Serine/threonine-protein kinase ATR OS=Homo sapiens OX=9606 GN=ATR PE=1 SV=3	TLFPRRIFL/2;TLFPRRIFL/3	['MSFragger']	[0.0053177802555965]	[0.2317318338075951]	[0.0435929232543638]	0.433521	0.0622806	2	1	0.00531778	0.0435929	0.231732	0	NA	3	1	1	1	3	netMHCpan-4.1	HLA-A*02:01	0.15	SB	TLFPRRIFL	1	TLFPRRIFL
TLFPVRLLV	9	TRUE	sp|Q8NF37|PCAT1_HUMAN	LPCAT1	HUMAN	Lysophosphatidylcholine acyltransferase 1 OS=Homo sapiens OX=9606 GN=LPCAT1 PE=1 SV=2	TLFPVRLLV/2	['MSFragger', 'Comet', 'Sage', 'PEAKS']	[0.0004489673750374, 0.0004854368932038, 0.0005477201150212, 0.0001817851299763]	[0.8259202082816884, 0.7406071937943124, 0.4271614834649411, 4.677047745564421]	[0.0004611779921771, 0.000191709968728, 0.006741719626854, 0.0002401798589447]	0.988657	0.0807119	1	4	0.000181785	0.00019171	4.67705	0	NA	7	3	2	2	7	netMHCpan-4.1	HLA-A*02:01	0.072	SB	TLFPVRLLV	1	TLFPVRLLV
TLFQGIKTV	9	TRUE	sp|Q8TEY7|UBP33_HUMAN	USP33	HUMAN	Ubiquitin carboxyl-terminal hydrolase 33 OS=Homo sapiens OX=9606 GN=USP33 PE=1 SV=2	TLFQGIKTV/2	['MSFragger', 'Comet', 'Sage', 'PEAKS']	[0.0032907107935314, 0.001486252167451, 0.0022267402459095, 0.0020389438270975]	[0.3287563014678122, 0.2794803336673616, 0.2549456743114574, 2.722461441814955]	[0.0169168500797239, 0.0175164389755365, 0.0321697463206512, 0.0135164442223433]	0.961369	0.94637	1	4	0.00148625	0.0135164	2.72246	0	NA	2	1	0	1	2	netMHCpan-4.1	HLA-A*02:01	0.026	SB	TLFQGIKTV	1	TLFQGIKTV
TLFTKELVL	9	TRUE	sp|Q7KZF4|SND1_HUMAN	SND1	HUMAN	Staphylococcal nuclease domain-containing protein 1 OS=Homo sapiens OX=9606 GN=SND1 PE=1 SV=1	TLFTKELVL/2;TLFTKELVL/1	['MSFragger', 'Comet', 'Sage', 'PEAKS']	[0.0027808123944781, 0.0019196025293586, 0.0023116933153534, 0.0024985008994603]	[0.3645715430360466, 0.2435174878072804, 0.2517157164641984, 2.634249519248677]	[0.0128796105189203, 0.0248161782188523, 0.033105826575898, 0.0163949692557127]	0.913627	0.275772	2	4	0.0019196	0.0128796	2.63425	0	NA	2	0	1	1	2	netMHCpan-4.1	HLA-A*02:01	0.208	SB	TLFTKELVL	1	TLFTKELVL
TLFYSLREV	9	TRUE	sp|Q0VG06|FP100_HUMAN	FAAP100	HUMAN	Fanconi anemia core complex-associated protein 100 OS=Homo sapiens OX=9606 GN=FAAP100 PE=1 SV=3	TLFYSLREV/2	['MSFragger', 'Comet', 'Sage', 'PEAKS']	[0.0003444712366517, 0.0006102522375915, 0.0005109862033725, 0.0001817851299763]	[0.9350941265142052, 0.4919910854470987, 0.6795001232118797, 4.615390988078951]	[0.0002549720232814, 0.0021915144015823, 0.0006635662214519, 0.0002781048478955]	0.992841	0.0056553	1	4	0.000181785	0.000254972	4.61539	0	NA	4	1	2	1	4	netMHCpan-4.1	HLA-A*02:01	0.128	SB	TLFYSLREV	1	TLFYSLREV
TLGDAHIYL	9	TRUE	sp|P04818|TYSY_HUMAN	TYMS	HUMAN	Thymidylate synthase OS=Homo sapiens OX=9606 GN=TYMS PE=1 SV=3	TLGDAHIYL/1;TLGDAHIYL/2	['MSFragger', 'Comet', 'Sage', 'PEAKS']	[0.0004489673750374, 0.0005610098176718, 0.0005477201150212, 0.0005021760964178]	[0.70398293618012, 0.5374426147248492, 0.4485872954023271, 4.012936543370275]	[0.0009219834966587, 0.0014037568390182, 0.0055385519946275, 0.0010959151185782]	0.980141	1.74898	2	4	0.000448967	0.000921983	4.01294	0	NA	2	0	2	0	2	netMHCpan-4.1	HLA-A*02:01	0.081	SB	TLGDAHIYL	1	TLGDAHIYL
TLGKDHPAV	9	TRUE	sp|Q07866|KLC1_HUMAN;sp|Q9H0B6|KLC2_HUMAN	KLC1;KLC2	HUMAN	Kinesin light chain 1 OS=Homo sapiens OX=9606 GN=KLC1 PE=1 SV=2	TLGKDHPAV/2	['Sage']	[0.0078669179709907]	[0.1369275227868532]	[0.0886431368963464]	0.935238	0.24901	1	1	0.00786692	0.0886431	0.136928	0	NA	1	1	0	0	1	netMHCpan-4.1	HLA-A*02:01	0.295	SB	TLGKDHPAV	1	TLGKDHPAV
TLGNVLVTV	9	TRUE	sp|Q9NV70|EXOC1_HUMAN	EXOC1	HUMAN	Exocyst complex component 1 OS=Homo sapiens OX=9606 GN=EXOC1 PE=1 SV=4	TLGNVLVTV/1	['MSFragger', 'Comet', 'Sage', 'PEAKS']	[0.0071528405820932, 0.0088052486187845, 0.0018627450980392, 0.0020004211412929]	[0.1904496851167741, 0.0996442314875005, 0.2653850484536123, 2.845448831198494]	[0.0690464671467612, 0.0955352498420232, 0.0293140979792563, 0.0104327103922536]	0.968846	0.0280734	1	4	0.00186275	0.0104327	2.84545	0	NA	4	2	1	1	4	netMHCpan-4.1	HLA-A*02:01	0.033	SB	TLGNVLVTV	1	TLGNVLVTV
TLGPVPEI	8	TRUE	sp|Q99848|EBP2_HUMAN	EBNA1BP2	HUMAN	Probable rRNA-processing protein EBP2 OS=Homo sapiens OX=9606 GN=EBNA1BP2 PE=1 SV=2	TLGPVPEI/1	['MSFragger', 'Comet', 'Sage', 'PEAKS']	[0.0010903804216137, 0.0012750223128904, 0.0005477201150212, 0.0014192139737991]	[0.4918568416947872, 0.3018432030166402, 0.4040712291248196, 3.0238491482488143]	[0.0048250569819274, 0.0140911647374994, 0.0083306916002099, 0.0072975046773418]	0.997312	0.21714	1	4	0.00054772	0.00482506	3.02385	0	NA	2	1	1	0	2	netMHCpan-4.1	HLA-A*02:01	1.322	WB	TLGP-VPEI	1	TLGP-VPEI
TLGVIPESV	9	TRUE	sp|Q86UV5|UBP48_HUMAN	USP48	HUMAN	Ubiquitin carboxyl-terminal hydrolase 48 OS=Homo sapiens OX=9606 GN=USP48 PE=1 SV=1	TLGVIPESV/1	['MSFragger', 'Comet', 'Sage', 'PEAKS']	[0.0026236125126135, 0.0012750223128904, 0.0012510425354462, 0.0034810424310847]	[0.3796675495669519, 0.3001666623514487, 0.2971494216647126, 2.375971692668001]	[0.0115539972261419, 0.0143232012644636, 0.0220462782213189, 0.0298554645907373]	0.964564	0.0886057	1	4	0.00125104	0.011554	2.37597	0	NA	4	1	1	2	4	netMHCpan-4.1	HLA-A*02:01	0.187	SB	TLGVIPESV	1	TLGVIPESV
TLHGLQQYYV	10	TRUE	sp|O00148|DX39A_HUMAN;sp|Q13838|DX39B_HUMAN	DDX39A;DDX39B	HUMAN	ATP-dependent RNA helicase DDX39A OS=Homo sapiens OX=9606 GN=DDX39A PE=1 SV=2	TLHGLQQYYV/2	['MSFragger', 'Comet', 'Sage']	[0.0032907107935314, 0.001486252167451, 0.0047547767896451]	[0.3266855046728427, 0.279530168009722, 0.1942392650709067]	[0.0172051321213242, 0.0175079597318301, 0.0547358833605004]	0.878247	0.116432	1	3	0.00148625	0.0172051	0.326686	0	NA	2	1	1	0	2	netMHCpan-4.1	HLA-A*02:01	0.993	WB	TLHGQQYYV	1	TLHGQQYYV
TLHRETFYL	9	TRUE	sp|O96020|CCNE2_HUMAN	CCNE2	HUMAN	G1/S-specific cyclin-E2 OS=Homo sapiens OX=9606 GN=CCNE2 PE=1 SV=1	TLHRETFYL/2	['MSFragger', 'Comet', 'Sage', 'PEAKS']	[0.0004489673750374, 0.0005610098176718, 0.0005109862033725, 0.0001817851299763]	[0.9089015840637904, 0.5635089102287475, 0.6589943022641953, 4.924766736045393]	[0.0002953096328306, 0.0010873077316581, 0.0008011769129323, 0.000132683205323]	0.825994	2.50384	1	4	0.000181785	0.000132683	4.92477	0	NA	4	2	1	1	4	netMHCpan-4.1	HLA-A*02:01	0.151	SB	TLHRETFYL	1	TLHRETFYL
TLHSIIISL	9	TRUE	sp|Q9UK73|FEM1B_HUMAN	FEM1B	HUMAN	Protein fem-1 homolog B OS=Homo sapiens OX=9606 GN=FEM1B PE=1 SV=1	TLHSIIISL/2	['MSFragger']	[0.0088346317564854]	[0.1610999661577227]	[0.0949020923518546]	0.735566	0.554595	1	1	0.00883463	0.0949021	0.1611	0	NA	1	0	1	0	1	netMHCpan-4.1	HLA-A*02:01	0.029	SB	TLHSIIISL	1	TLHSIIISL
TLHSRFLEGV	10	TRUE	sp|P05388|RLA0_HUMAN;sp|Q8NHW5|RLA0L_HUMAN	RPLP0;RPLP0P6	HUMAN	Large ribosomal subunit protein uL10 OS=Homo sapiens OX=9606 GN=RPLP0 PE=1 SV=1	TLHSRFLEGV/2	['Sage', 'PEAKS']	[0.002641758656477, 0.0025684085745332]	[0.2445305579868047, 2.626772604580191]	[0.0352820387364517, 0.0166700639262086]	0.811255	2.42156	1	2	0.00256841	0.0166701	2.62677	0	NA	1	1	0	0	1	netMHCpan-4.1	HLA-A*02:01	1.45	WB	TLHSFLEGV	1	TLHSRLEGV
TLIGLSIKV	9	TRUE	sp|Q9Y3D0|CIA2B_HUMAN	CIAO2B	HUMAN	Cytosolic iron-sulfur assembly component 2B OS=Homo sapiens OX=9606 GN=CIAO2B PE=1 SV=1	TLIGLSIKV/1;TLIGLSIKV/2	['MSFragger', 'Comet', 'Sage', 'PEAKS']	[0.0013454423141607, 0.0008577555396711, 0.0005109862033725, 0.0015047291487532]	[0.4519737981023239, 0.3301490383565343, 0.492840245414542, 2.9152704437709205]	[0.0066920283700942, 0.010691054314188, 0.003688914066409, 0.009047978734914]	0.992915	0.0735683	2	4	0.000510986	0.00368891	2.91527	0	NA	7	2	2	3	7	netMHCpan-4.1	HLA-A*02:01	0.04	SB	TLIGLSIKV	1	TLIGLSIKV
TLIHQVLEA	9	TRUE	sp|Q9UBW8|CSN7A_HUMAN	COPS7A	HUMAN	COP9 signalosome complex subunit 7a OS=Homo sapiens OX=9606 GN=COPS7A PE=1 SV=1	TLIHQVLEA/2	['MSFragger', 'Comet', 'Sage']	[0.0039296240064302, 0.0033526363913441, 0.0012510425354462]	[0.274294876029286, 0.1934732229422, 0.2998266856128633]	[0.0278224519848796, 0.0400912480006612, 0.0215204864648798]	0.780618	0.84007	1	3	0.00125104	0.0215205	0.299827	0	NA	1	1	0	0	1	netMHCpan-4.1	HLA-A*02:01	0.113	SB	TLIHQVLEA	1	TLIHQVLEA
TLIHSDLTSV	10	TRUE	sp|O60486|PLXC1_HUMAN	PLXNC1	HUMAN	Plexin-C1 OS=Homo sapiens OX=9606 GN=PLXNC1 PE=1 SV=1	TLIHSDLTSV/2	['MSFragger', 'Comet', 'Sage', 'PEAKS']	[0.0031721618763818, 0.0006368412673141, 0.0005477201150212, 0.0014192139737991]	[0.3385066826605284, 0.3895527190510872, 0.3976527998033116, 3.0137749615988656]	[0.0156539339534641, 0.0059794464591808, 0.0088349935729419, 0.0074418132734974]	0.59162	0.00598877	1	4	0.00054772	0.00597945	3.01377	0	NA	1	1	0	0	1	netMHCpan-4.1	HLA-A*02:01	0.171	SB	TLISDLTSV	1	TLIHSLTSV
TLIKGKIEEV	10	TRUE	sp|O60678|ANM3_HUMAN	PRMT3	HUMAN	Protein arginine N-methyltransferase 3 OS=Homo sapiens OX=9606 GN=PRMT3 PE=1 SV=4	TLIKGKIEEV/2	['MSFragger', 'Comet', 'Sage', 'PEAKS']	[0.0004489673750374, 0.0005610098176718, 0.0005109862033725, 0.0001817851299763]	[0.7872576037781225, 0.5649353704593945, 0.6102455130826047, 4.993227953248925]	[0.0005678746805777, 0.0010722141548123, 0.0012540186604882, 0.0001125181262099]	0.81406	0.843005	1	4	0.000181785	0.000112518	4.99323	0	NA	3	1	1	1	3	netMHCpan-4.1	HLA-A*02:01	0.201	SB	TLIGKIEEV	1	TLIGKIEEV
TLIQRTYGL	9	TRUE	sp|Q9H0Z9|RBM38_HUMAN	RBM38	HUMAN	RNA-binding protein 38 OS=Homo sapiens OX=9606 GN=RBM38 PE=1 SV=2	TLIQRTYGL/2	['MSFragger', 'Comet', 'Sage', 'PEAKS']	[0.0009858287122612, 0.004122092452645, 0.0005477201150212, 0.0005021760964178]	[0.5064666946677924, 0.1753090621791029, 0.4028263761680769, 4.016334445729363]	[0.0042740503166631, 0.0476128503706103, 0.0084262153519228, 0.0010880820002511]	0.977921	0.29808	1	4	0.000502176	0.00108808	4.01633	0	NA	3	0	1	2	3	netMHCpan-4.1	HLA-A*02:01	0.175	SB	TLIQRTYGL	1	TLIQRTYGL
TLLAAEFLKQV	11	TRUE	sp|Q99832|TCPH_HUMAN	CCT7	HUMAN	T-complex protein 1 subunit eta OS=Homo sapiens OX=9606 GN=CCT7 PE=1 SV=2	TLLAAEFLKQV/2	['MSFragger', 'Comet', 'Sage', 'PEAKS']	[0.0003444712366517, 0.0005610098176718, 0.0005109862033725, 0.0001817851299763]	[0.9419439167587418, 0.6175211837616302, 0.6153803041949879, 5.299279011722063]	[0.0002452278401226, 0.0006404536835237, 0.0011962128515291, 5.371811357172177e-05]	0.865568	0.529511	1	4	0.000181785	5.37181e-05	5.29928	0	NA	4	2	1	1	4	netMHCpan-4.1	HLA-A*02:01	0.507	WB	TLAEFLKQV	1	TLAEFLKQV
TLLDRMVHL	9	TRUE	sp|Q8IXH7|NELFD_HUMAN	NELFCD	HUMAN	Negative elongation factor C/D OS=Homo sapiens OX=9606 GN=NELFCD PE=1 SV=2	TLLDRMVHL/2;TLLDRM[UNIMOD:Oxidation]VHL/2	['MSFragger', 'Comet', 'Sage']	[0.0004489673750374, 0.0004854368932038, 0.0005109862033725]	[0.6845784244809789, 0.8691753368451618, 0.525400782780337]	[0.0010470595519218, 5.437911043888073e-05, 0.0027350284423073]	0.622497	0.214988	2	3	0.000448967	5.43791e-05	0.869175	0	NA	4	2	1	1	4	netMHCpan-4.1	HLA-A*02:01	0.019	SB	TLLDRMVHL	1	TLLDRMVHL
TLLDRNTEL	9	TRUE	sp|Q01850|CDR2_HUMAN	CDR2	HUMAN	Cerebellar degeneration-related protein 2 OS=Homo sapiens OX=9606 GN=CDR2 PE=1 SV=2	TLLDRNTEL/2	['Comet', 'Sage', 'PEAKS']	[0.0021326748232124, 0.0044981478214852, 0.0071564062769443]	[0.2397688564911397, 0.1953508082817525, 1.9366013960975537]	[0.0257301297059637, 0.0542148305886458, 0.0865752941266749]	0.970132	0.137237	1	3	0.00213267	0.0257301	1.9366	0	NA	3	1	1	1	3	netMHCpan-4.1	HLA-A*02:01	0.049	SB	TLLDRNTEL	1	TLLDRNTEL
TLLEDGTFKV	10	TRUE	sp|Q9HBL8|NMRL1_HUMAN	NMRAL1	HUMAN	NmrA-like family domain-containing protein 1 OS=Homo sapiens OX=9606 GN=NMRAL1 PE=1 SV=1	TLLEDGTFKV/2	['MSFragger', 'Comet', 'Sage', 'PEAKS']	[0.0004489673750374, 0.0006102522375915, 0.0005109862033725, 0.0001817851299763]	[0.830142357112905, 0.4685682587998274, 0.6718762233009427, 4.5427380311710905]	[0.0004509206731766, 0.0027570127126384, 0.0007117265952047, 0.0003302828216037]	0.991343	0.0519435	1	4	0.000181785	0.000330283	4.54274	0	NA	3	1	1	1	3	netMHCpan-4.1	HLA-A*02:01	0.053	SB	TLLDGTFKV	1	TLLEGTFKV
TLLEKDYFL	9	TRUE	sp|Q8TF05|PP4R1_HUMAN	PPP4R1	HUMAN	Serine/threonine-protein phosphatase 4 regulatory subunit 1 OS=Homo sapiens OX=9606 GN=PPP4R1 PE=1 SV=1	TLLEKDYFL/2	['MSFragger', 'Comet', 'Sage', 'PEAKS']	[0.0004489673750374, 0.0006368412673141, 0.0005109862033725, 0.0006698821007502]	[0.7744611165636985, 0.3862675743041304, 0.5509021878260034, 3.76677983458356]	[0.000609124435301, 0.0061749224602075, 0.0021636029687901, 0.0018032179543902]	0.971881	0.00936289	1	4	0.000448967	0.000609124	3.76678	0	NA	2	1	1	0	2	netMHCpan-4.1	HLA-A*02:01	0.023	SB	TLLEKDYFL	1	TLLEKDYFL
TLLGHEFVL	9	TRUE	sp|P30260|CDC27_HUMAN	CDC27	HUMAN	Cell division cycle protein 27 homolog OS=Homo sapiens OX=9606 GN=CDC27 PE=1 SV=2	TLLGHEFVL/2;TLLGHEFVL/1	['MSFragger', 'Comet', 'Sage', 'PEAKS']	[0.0003444712366517, 0.0005610098176718, 0.0005109862033725, 0.0001817851299763]	[0.9309667081325927, 0.5760948242312355, 0.7134264500798122, 5.208873541907669]	[0.0002610023385723, 0.0009611429789195, 0.0004858191937017, 6.685037550171098e-05]	0.931011	0.580088	2	4	0.000181785	6.68504e-05	5.20887	0	NA	6	2	3	1	6	netMHCpan-4.1	HLA-A*02:01	0.101	SB	TLLGHEFVL	1	TLLGHEFVL
TLLGKEIKI	9	TRUE	sp|O75385|ULK1_HUMAN	ULK1	HUMAN	Serine/threonine-protein kinase ULK1 OS=Homo sapiens OX=9606 GN=ULK1 PE=1 SV=2	TLLGKEIKI/2	['MSFragger', 'Comet', 'Sage', 'PEAKS']	[0.0039296240064302, 0.0008577555396711, 0.0006354855109303, 0.0012196609342602]	[0.274320060366192, 0.334598908714292, 0.3815284179301986, 3.29210242571801]	[0.0278153994829884, 0.0102362946418758, 0.010239399848213, 0.0044243887853676]	0.974067	3.61125	1	4	0.000635486	0.00442439	3.2921	0	NA	4	1	1	2	4	netMHCpan-4.1	HLA-A*02:01	0.169	SB	TLLGKEIKI	1	TLLGKEIKI
TLLGKVVAL	9	TRUE	sp|Q9Y4R8|TELO2_HUMAN	TELO2	HUMAN	Telomere length regulation protein TEL2 homolog OS=Homo sapiens OX=9606 GN=TELO2 PE=1 SV=2	TLLGKVVAL/2;TLLGKVVAL/1	['MSFragger', 'Comet', 'Sage']	[0.0036853932584269, 0.0034353844599373, 0.0018627450980392]	[0.2784525100727631, 0.1906442870354468, 0.2656687089602125]	[0.0266885019113971, 0.041183054034698, 0.0292399963275377]	0.908484	0.214614	2	3	0.00186275	0.0266885	0.278453	0	NA	2	1	0	1	2	netMHCpan-4.1	HLA-A*02:01	0.018	SB	TLLGKVVAL	1	TLLGKVVAL
TLLHYLVKV	9	TRUE	sp|O95466|FMNL1_HUMAN	FMNL1	HUMAN	Formin-like protein 1 OS=Homo sapiens OX=9606 GN=FMNL1 PE=1 SV=3	TLLHYLVKV/2	['MSFragger', 'Comet', 'Sage']	[0.0009858287122612, 0.0008577555396711, 0.0005477201150212]	[0.5007933773062332, 0.3317246985738777, 0.398288512570494]	[0.0044802854584065, 0.0105277785196289, 0.0087837227813763]	0.505075	0.318924	1	3	0.00054772	0.00448029	0.500793	0	NA	1	0	0	1	1	netMHCpan-4.1	HLA-A*02:01	0.017	SB	TLLHYLVKV	1	TLLHYLVKV
TLLIQVPRI	9	TRUE	sp|Q9NVR5|KTU_HUMAN	DNAAF2	HUMAN	Protein kintoun OS=Homo sapiens OX=9606 GN=DNAAF2 PE=1 SV=2	TLLIQVPRI/2	['MSFragger', 'Comet', 'Sage', 'PEAKS']	[0.0011750881316098, 0.0023349607302059, 0.0014438943894389, 0.0027163368257663]	[0.4774212832153744, 0.2187490200211068, 0.2924545730204753, 2.5386613168440904]	[0.0054361615501351, 0.0314947492907145, 0.0229985405306426, 0.0203516148302652]	0.74266	0.283683	1	4	0.00117509	0.00543616	2.53866	0	NA	1	0	0	1	1	netMHCpan-4.1	HLA-A*02:01	0.24	SB	TLLIQVPRI	1	TLLIQVPRI
TLLKKVWKV	9	TRUE	sp|Q8NA72|POC5_HUMAN	POC5	HUMAN	Centrosomal protein POC5 OS=Homo sapiens OX=9606 GN=POC5 PE=1 SV=2	TLLKKVWKV/2	['MSFragger', 'Comet', 'Sage', 'PEAKS']	[0.0004489673750374, 0.0005610098176718, 0.0005109862033725, 0.0006229559258682]	[0.7139865177281279, 0.5764498526041765, 0.5658460832114642, 3.9070447953082983]	[0.0008656816902037, 0.0009578048829378, 0.0018859414603585, 0.0013643240421845]	0.88545	1.70423	1	4	0.000448967	0.000865682	3.90704	0	NA	4	2	1	1	4	netMHCpan-4.1	HLA-A*02:01	0.008	SB	TLLKKVWKV	1	TLLKKVWKV
TLLKQLKEA	9	TRUE	sp|P08243|ASNS_HUMAN	ASNS	HUMAN	Asparagine synthetase [glutamine-hydrolyzing] OS=Homo sapiens OX=9606 GN=ASNS PE=1 SV=4	TLLKQLKEA/2	['MSFragger', 'Comet', 'Sage', 'PEAKS']	[0.0010903804216137, 0.0006102522375915, 0.0005109862033725, 0.0006229559258682]	[0.4962768545399344, 0.4572516568185315, 0.530149273947524, 3.901822375600575]	[0.0046514420085276, 0.0030803824021646, 0.0026182428100847, 0.0013788523801334]	0.94844	0.07895	1	4	0.000510986	0.00137885	3.90182	0	NA	3	1	1	1	3	netMHCpan-4.1	HLA-A*02:01	0.42	SB	TLLKQLKEA	1	TLLKQLKEA
TLLKSIPLV	9	TRUE	sp|Q5H9S7|DCA17_HUMAN	DCAF17	HUMAN	DDB1- and CUL4-associated factor 17 OS=Homo sapiens OX=9606 GN=DCAF17 PE=1 SV=1	TLLKSIPLV/2	['MSFragger', 'Sage', 'PEAKS']	[0.0022245762711864, 0.0015051173991571, 0.006309701165542]	[0.4056036569729109, 0.2860573905692605, 2.036792113932224]	[0.0095822628420566, 0.0243604291162321, 0.0680393300092893]	0.746394	0.309614	1	3	0.00150512	0.00958226	2.03679	0	NA	4	2	1	1	4	netMHCpan-4.1	HLA-A*02:01	0.018	SB	TLLKSIPLV	1	TLLKSIPLV
TLLNKLYVI	9	TRUE	sp|Q53GT1|KLH22_HUMAN	KLHL22	HUMAN	Kelch-like protein 22 OS=Homo sapiens OX=9606 GN=KLHL22 PE=1 SV=2	TLLNKLYVI/2	['MSFragger', 'Comet', 'Sage', 'PEAKS']	[0.0006867188572998, 0.0006102522375915, 0.0005477201150212, 0.0013737836290784]	[0.5641894893533014, 0.456374475997245, 0.4275499886545962, 3.17959721020126]	[0.0026466611900035, 0.0031069770405063, 0.0067177416132176, 0.0054379556092404]	0.735554	0.029767	1	4	0.00054772	0.00264666	3.1796	0	NA	2	1	1	0	2	netMHCpan-4.1	HLA-A*02:01	0.196	SB	TLLNKLYVI	1	TLLNKLYVI
TLLNVIKSV	9	TRUE	sp|Q14571|ITPR2_HUMAN;sp|Q14643|ITPR1_HUMAN	ITPR2;ITPR1	HUMAN	Inositol 1,4,5-trisphosphate-gated calcium channel ITPR2 OS=Homo sapiens OX=9606 GN=ITPR2 PE=1 SV=2	TLLNVIKSV/2;TLLNVIKSV/1	['MSFragger', 'Comet', 'Sage', 'PEAKS']	[0.0003444712366517, 0.0004854368932038, 0.0005109862033725, 0.0001817851299763]	[0.981847209279567, 0.657674568553187, 0.6681617491507439, 4.124734713404989]	[0.0001947159784389, 0.0004321216645721, 0.0007364421384681, 0.0008614509632278]	0.991512	0.0585025	2	4	0.000181785	0.000194716	4.12473	0	NA	6	2	2	2	6	netMHCpan-4.1	HLA-A*02:01	0.029	SB	TLLNVIKSV	1	TLLNVIKSV
TLLPLRVFL	9	TRUE	sp|Q6NXT6|TAPT1_HUMAN	TAPT1	HUMAN	Transmembrane anterior posterior transformation protein 1 homolog OS=Homo sapiens OX=9606 GN=TAPT1 PE=1 SV=1	TLLPLRVFL/2	['MSFragger', 'Comet', 'PEAKS']	[0.0006867188572998, 0.0007535795026375, 0.0013349514563106]	[0.5694671279220451, 0.3576012651599324, 3.281767096708052]	[0.0025333567013888, 0.0081748483306198, 0.0045089148058531]	0.990327	0.0201385	1	3	0.000686719	0.00253336	3.28177	0	NA	2	0	1	1	2	netMHCpan-4.1	HLA-A*02:01	0.113	SB	TLLPLRVFL	1	TLLPLRVFL
TLLRLLYEA	9	TRUE	sp|Q7L2H7|EIF3M_HUMAN	EIF3M	HUMAN	Eukaryotic translation initiation factor 3 subunit M OS=Homo sapiens OX=9606 GN=EIF3M PE=1 SV=1	TLLRLLYEA/2	['MSFragger', 'Comet', 'Sage', 'PEAKS']	[0.0004489673750374, 0.0006102522375915, 0.0005109862033725, 0.0001817851299763]	[0.6958677136024479, 0.4897880280788117, 0.5519983330480366, 5.4008761980856566]	[0.0009715636094557, 0.0022393460319448, 0.0021419153490578, 4.2004360174095247e-05]	0.815835	0.168624	1	4	0.000181785	4.20044e-05	5.40088	0	NA	3	1	1	1	3	netMHCpan-4.1	HLA-A*02:01	0.342	SB	TLLRLLYEA	1	TLLRLLYEA
TLLSGSVTL	9	TRUE	sp|O95136|S1PR2_HUMAN	S1PR2	HUMAN	Sphingosine 1-phosphate receptor 2 OS=Homo sapiens OX=9606 GN=S1PR2 PE=1 SV=2	TLLSGSVTL/1	['MSFragger', 'Comet', 'Sage']	[0.0052428018908465, 0.0038393384524512, 0.0050770308123249]	[0.2359012429117925, 0.1793218953378993, 0.1884361697896421]	[0.0416505818535158, 0.0458437354169195, 0.0575318004458388]	0.671352	0.256986	1	3	0.00383934	0.0416506	0.235901	0	NA	3	1	1	1	3	netMHCpan-4.1	HLA-A*02:01	0.043	SB	TLLSGSVTL	1	TLLSGSVTL
TLLSNIQGV	9	TRUE	sp|Q99541|PLIN2_HUMAN	PLIN2	HUMAN	Perilipin-2 OS=Homo sapiens OX=9606 GN=PLIN2 PE=1 SV=2	TLLSNIQGV/1	['MSFragger', 'Sage', 'PEAKS']	[0.0036277888626881, 0.0075138304021137, 0.0015047291487532]	[0.2890744071375675, 0.1440168086827963, 2.9336331300323093]	[0.0240550958257746, 0.0836212686642596, 0.0087197639590556]	0.922192	0.0269942	1	3	0.00150473	0.00871976	2.93363	0	NA	1	1	0	0	1	netMHCpan-4.1	HLA-A*02:01	0.028	SB	TLLSNIQGV	1	TLLSNIQGV
TLLTAIVKL	9	TRUE	sp|P63010|AP2B1_HUMAN	AP2B1	HUMAN	AP-2 complex subunit beta OS=Homo sapiens OX=9606 GN=AP2B1 PE=1 SV=1	TLLTAIVKL/2;TLLTAIVKL/1	['MSFragger', 'Comet', 'Sage', 'PEAKS']	[0.0004489673750374, 0.0008577555396711, 0.0005109862033725, 0.0006229559258682]	[0.650876531555606, 0.3334831398327059, 0.6203554197128669, 3.839384997067437]	[0.00132776254562, 0.010348484524533, 0.0011427478316519, 0.0015629330306202]	0.982031	0.189987	2	4	0.000448967	0.00114275	3.83938	0	NA	5	1	1	3	5	netMHCpan-4.1	HLA-A*02:01	0.04	SB	TLLTAIVKL	1	TLLTAIVKL
TLLTDPPTA	9	TRUE	sp|Q9H270|VPS11_HUMAN	VPS11	HUMAN	Vacuolar protein sorting-associated protein 11 homolog OS=Homo sapiens OX=9606 GN=VPS11 PE=1 SV=1	TLLTDPPTA/1	['MSFragger', 'Comet', 'Sage', 'PEAKS']	[0.0005681011219997, 0.0006368412673141, 0.0005109862033725, 0.0001817851299763]	[0.5915762865577299, 0.4034885600631013, 0.4664917037508634, 4.180562234139174]	[0.0021114850742508, 0.0052165782041838, 0.0046990181989437, 0.0007613552191576]	0.955841	0.160596	1	4	0.000181785	0.000761355	4.18056	0	NA	6	3	2	1	6	netMHCpan-4.1	HLA-A*02:01	0.151	SB	TLLTDPPTA	1	TLLTDPPTA
TLLTKPVEI	9	TRUE	sp|P19174|PLCG1_HUMAN	PLCG1	HUMAN	1-phosphatidylinositol 4,5-bisphosphate phosphodiesterase gamma-1 OS=Homo sapiens OX=9606 GN=PLCG1 PE=1 SV=1	TLLTKPVEI/1	['MSFragger', 'Comet', 'Sage', 'PEAKS']	[0.0013454423141607, 0.009637526652452, 0.0005477201150212, 0.0014192139737991]	[0.4443886130657836, 0.092756024058968, 0.4146129331604803, 2.9721263968487213]	[0.0071125098478716, 0.1015712975733011, 0.0075637088281028, 0.0080759023674157]	0.691459	2.37845	1	4	0.00054772	0.00711251	2.97213	0	NA	2	1	0	1	2	netMHCpan-4.1	HLA-A*02:01	0.055	SB	TLLTKPVEI	1	TLLTKPVEI
TLLVVVPKL	9	TRUE	sp|P21283|VATC1_HUMAN	ATP6V1C1	HUMAN	V-type proton ATPase subunit C 1 OS=Homo sapiens OX=9606 GN=ATP6V1C1 PE=1 SV=4	TLLVVVPKL/2	['MSFragger', 'Comet', 'Sage', 'PEAKS']	[0.0004489673750374, 0.0009636563876651, 0.0005109862033725, 0.0001817851299763]	[0.781766228943105, 0.3167122548568959, 0.6574972911433511, 5.36447442616853]	[0.0005851675906318, 0.0121895098345636, 0.0008122756409132, 4.587525006563706e-05]	0.980341	0.308357	1	4	0.000181785	4.58753e-05	5.36447	0	NA	3	1	1	1	3	netMHCpan-4.1	HLA-A*02:01	0.066	SB	TLLVVVPKL	1	TLLVVVPKL
TLMAEMHVV	9	TRUE	sp|Q12830|BPTF_HUMAN	BPTF	HUMAN	Nucleosome-remodeling factor subunit BPTF OS=Homo sapiens OX=9606 GN=BPTF PE=1 SV=3	TLM[UNIMOD:Oxidation]AEM[UNIMOD:Oxidation]HVV/2	['MSFragger', 'Comet', 'Sage']	[0.0009858287122612, 0.0006368412673141, 0.0006970260223048]	[0.5163764241706696, 0.3670853654200355, 0.3414253073252989]	[0.0039363240481066, 0.0074504157231317, 0.0147620832014455]	0.977512	1.31257	1	3	0.000636841	0.00393632	0.516376	0	NA	3	1	0	2	3	netMHCpan-4.1	HLA-A*02:01	0.051	SB	TLMAEMHVV	1	TLMAEMHVV
TLMDMRLSQV	10	TRUE	sp|O94906|PRP6_HUMAN	PRPF6	HUMAN	Pre-mRNA-processing factor 6 OS=Homo sapiens OX=9606 GN=PRPF6 PE=1 SV=1	TLM[UNIMOD:Oxidation]DM[UNIMOD:Oxidation]RLSQV/2;TLMDMRLSQV/2;TLM[UNIMOD:Oxidation]DMRLSQV/2	['MSFragger', 'Comet', 'Sage', 'PEAKS']	[0.0004489673750374, 0.0006102522375915, 0.0032107146133382, 0.0006698821007502]	[0.6007800734431509, 0.4858025861147479, 0.2268693545910982, 3.724346508357802]	[0.001959102870686, 0.0023285440981554, 0.0412217295016738, 0.0019583354466834]	0.854195	0.000202229	3	4	0.000448967	0.00195834	3.72435	0	NA	5	0	2	3	5	netMHCpan-4.1	HLA-A*02:01	0.155	SB	TLMDMLSQV	1	TLMDRLSQV
TLMGHMLYL	9	TRUE	sp|Q9Y450|HBS1L_HUMAN	HBS1L	HUMAN	HBS1-like protein OS=Homo sapiens OX=9606 GN=HBS1L PE=1 SV=1	TLM[UNIMOD:Oxidation]GHM[UNIMOD:Oxidation]LYL/2;TLMGHM[UNIMOD:Oxidation]LYL/2;TLMGHMLYL/2	['MSFragger', 'Comet', 'Sage', 'PEAKS']	[0.0004489673750374, 0.0006102522375915, 0.0005109862033725, 0.0001817851299763]	[0.7987016071222325, 0.5032220678053423, 0.7549763447138242, 5.332231801489306]	[0.0005336735398605, 0.0019630982306603, 0.000331612716861, 4.959986243527432e-05]	0.936856	0.497476	3	4	0.000181785	4.95999e-05	5.33223	0	NA	8	3	2	3	8	netMHCpan-4.1	HLA-A*02:01	0.022	SB	TLMGHMLYL	1	TLMGHMLYL
TLMHFAVRL	9	TRUE	sp|Q12802|AKP13_HUMAN	AKAP13	HUMAN	A-kinase anchor protein 13 OS=Homo sapiens OX=9606 GN=AKAP13 PE=1 SV=2	TLM[UNIMOD:Oxidation]HFAVRL/3;TLM[UNIMOD:Oxidation]HFAVRL/2	['MSFragger', 'Comet', 'Sage', 'PEAKS']	[0.0003444712366517, 0.0004854368932038, 0.0005109862033725, 0.0001817851299763]	[1.24099389857556, 0.6576260964566067, 0.6564151878717084, 5.398927378014815]	[4.0623756763328645e-05, 0.0004323269696529, 0.0008203938961394, 4.220308385556768e-05]	0.909742	1.7408	2	4	0.000181785	4.06238e-05	5.39893	0	NA	6	1	0	5	6	netMHCpan-4.1	HLA-A*02:01	0.112	SB	TLMHFAVRL	1	TLMHFAVRL
TLMTSLPAL	9	TRUE	sp|Q9UBB6|NCDN_HUMAN	NCDN	HUMAN	Neurochondrin OS=Homo sapiens OX=9606 GN=NCDN PE=1 SV=1	TLM[UNIMOD:Oxidation]TSLPAL/1;TLMTSLPAL/1	['MSFragger', 'Comet', 'Sage', 'PEAKS']	[0.0033348772579898, 0.0022873325345822, 0.0015051173991571, 0.0024985008994603]	[0.3140235474047479, 0.2297519830672995, 0.285837856376426, 2.6580792097828096]	[0.0191441581385519, 0.0283362759083387, 0.0244085231177806, 0.0155527437856263]	0.76771	0.272874	2	4	0.00150512	0.0155527	2.65808	0	NA	4	1	1	2	4	netMHCpan-4.1	HLA-A*02:01	0.041	SB	TLMTSLPAL	1	TLMTSLPAL
TLMVLSSPL	9	TRUE	P01911|DRB1_HUMAN;Q30154|DRB5_HUMAN	HLA-DRB1;HLA-DRB5	HUMAN	HLA class II histocompatibility antigen, DRB1 beta chain OS=Homo sapiens OX=9606 GN=HLA-DRB1 PE=1 SV=2	TLMVLSSPL/1	['PEAKS']	[0.0030713120261061]	[2.4624699476192737]	[0.024301737401461]	0.712697	0.194591	1	1	0.00307131	0.0243017	2.46247	0	NA	1	1	0	0	1	netMHCpan-4.1	HLA-A*02:01	1.559	WB	TLMVLSSPL	NA	NA
TLNDREYQL	9	TRUE	sp|P27708|PYR1_HUMAN	CAD	HUMAN	Multifunctional protein CAD OS=Homo sapiens OX=9606 GN=CAD PE=1 SV=3	TLNDREYQL/2	['MSFragger', 'Comet', 'Sage', 'PEAKS']	[0.0004489673750374, 0.0006102522375915, 0.0005109862033725, 0.0001817851299763]	[0.6933268609739832, 0.4417021194742686, 0.6394159755050468, 4.375039129295008]	[0.0009878660636232, 0.0035874331184027, 0.0009591175785085, 0.0004889802600875]	0.955922	0.00835302	1	4	0.000181785	0.00048898	4.37504	0	NA	5	2	2	1	5	netMHCpan-4.1	HLA-A*02:01	0.04	SB	TLNDREYQL	1	TLNDREYQL
TLNDSSVTV	9	TRUE	sp|Q8N442|GUF1_HUMAN	GUF1	HUMAN	Translation factor GUF1, mitochondrial OS=Homo sapiens OX=9606 GN=GUF1 PE=1 SV=1	TLNDSSVTV/1	['MSFragger']	[0.0059046815689582]	[0.2157499465275242]	[0.0520319259587801]	0.318113	0.357146	1	1	0.00590468	0.0520319	0.21575	0	NA	1	0	1	0	1	netMHCpan-4.1	HLA-A*02:01	0.022	SB	TLNDSSVTV	1	TLNDSSVTV
TLNSAAVTV	9	TRUE	sp|Q9UHY1|NRBP_HUMAN	NRBP1	HUMAN	Nuclear receptor-binding protein OS=Homo sapiens OX=9606 GN=NRBP1 PE=1 SV=1	TLNSAAVTV/1	['MSFragger', 'Comet', 'Sage', 'PEAKS']	[0.0033348772579898, 0.0022873325345822, 0.0005477201150212, 0.0018008474576271]	[0.3055283507367869, 0.2320270770333801, 0.4047151442777479, 2.878087265586001]	[0.0206380435862893, 0.0277226948777595, 0.0082817034071722, 0.0097572638027403]	0.961907	0.166783	1	4	0.00054772	0.0082817	2.87809	0	NA	7	3	2	2	7	netMHCpan-4.1	HLA-A*02:01	0.17	SB	TLNSAAVTV	1	TLNSAAVTV
TLPALLENLKLRKQ	14	FALSE	sp|P02786|TFR1_HUMAN	TFRC	HUMAN	Transferrin receptor protein 1 OS=Homo sapiens OX=9606 GN=TFRC PE=1 SV=2	TLPALLENLKLRKQ/3;TLPALLENLKLRKQ/2	['MSFragger', 'Comet', 'Sage', 'PEAKS']	[0.0003444712366517, 0.0004854368932038, 0.0005109862033725, 0.0001817851299763]	[1.405495986823995, 1.0750649539933217, 1.729627235787274, 6.25071042712466]	[1.4743858907542145e-05, 7.2295386722475e-06, 4.267007865857547e-08, 5.34984076314959e-06]	0.880277	0.00999715	2	4	0.000181785	4.26701e-08	6.25071	0	NA	7	2	3	2	7	netMHCIIpan-4.3	DRB1_1301	3.49	WB	LLENLKLRK	NA	NA
TLQEQLEKA	9	TRUE	sp|Q9H307|PININ_HUMAN	PNN	HUMAN	Pinin OS=Homo sapiens OX=9606 GN=PNN PE=1 SV=5	TLQEQLEKA/2	['MSFragger', 'Comet', 'Sage', 'PEAKS']	[0.0004489673750374, 0.0006102522375915, 0.0005109862033725, 0.0007630675314765]	[0.6586765456120988, 0.4366633504785939, 0.5025597881511003, 3.4400770575435904]	[0.0012543802619496, 0.0037690140177198, 0.0033737703600795, 0.0033647007706582]	0.979202	1.45231	1	4	0.000448967	0.00125438	3.44008	0	NA	3	1	1	1	3	netMHCpan-4.1	HLA-A*02:01	0.233	SB	TLQEQLEKA	1	TLQEQLEKA
TLQEVHFLL	9	TRUE	sp|Q460N5|PAR14_HUMAN	PARP14	HUMAN	Protein mono-ADP-ribosyltransferase PARP14 OS=Homo sapiens OX=9606 GN=PARP14 PE=1 SV=3	TLQEVHFLL/2	['MSFragger', 'Comet', 'Sage', 'PEAKS']	[0.0004489673750374, 0.0005610098176718, 0.0005109862033725, 0.0001817851299763]	[0.8924760224604755, 0.6148035551139036, 0.6106029736092821, 4.525414892880939]	[0.0003231538483242, 0.0006577382430498, 0.0012499055308468, 0.0003440542191305]	0.702993	0.532661	1	4	0.000181785	0.000323154	4.52541	0	NA	3	1	1	1	3	netMHCpan-4.1	HLA-A*02:01	0.051	SB	TLQEVHFLL	1	TLQEVHFLL
TLQEVVTGV	9	TRUE	sp|Q53H12|AGK_HUMAN	AGK	HUMAN	Acylglycerol kinase, mitochondrial OS=Homo sapiens OX=9606 GN=AGK PE=1 SV=2	TLQEVVTGV/1	['MSFragger', 'Comet', 'Sage']	[0.005530502850336, 0.0037754595131644, 0.0076562114102247]	[0.2234315403318194, 0.1822585292855192, 0.1398482053929532]	[0.0477709414764999, 0.0445888444972398, 0.0865430022451021]	0.924371	0.0114233	1	3	0.00377546	0.0445888	0.223432	0	NA	3	1	1	1	3	netMHCpan-4.1	HLA-A*02:01	0.017	SB	TLQEVVTGV	1	TLQEVVTGV
TLQKEGVIGV	10	TRUE	sp|Q9UH99|SUN2_HUMAN	SUN2	HUMAN	SUN domain-containing protein 2 OS=Homo sapiens OX=9606 GN=SUN2 PE=1 SV=3	TLQKEGVIGV/2	['Sage']	[0.0032107146133382]	[0.226665406994166]	[0.0412955315490521]	0.973098	0.107262	1	1	0.00321071	0.0412955	0.226665	0	NA	1	0	1	0	1	netMHCpan-4.1	HLA-A*02:01	0.174	SB	TLQEGVIGV	1	TLQEGVIGV
TLQNSQFLL	9	TRUE	sp|Q9P0J7|KCMF1_HUMAN	KCMF1	HUMAN	E3 ubiquitin-protein ligase KCMF1 OS=Homo sapiens OX=9606 GN=KCMF1 PE=1 SV=2	TLQNSQFLL/1	['MSFragger', 'Comet', 'Sage']	[0.0034974689369535, 0.0016648828635985, 0.0007963594994311]	[0.3008684175859438, 0.2699130179580404, 0.3373155789176384]	[0.0215316802683238, 0.0192214968684316, 0.015324255547892]	0.507766	0.344418	1	3	0.000796359	0.0153243	0.337316	0	NA	1	0	1	0	1	netMHCpan-4.1	HLA-A*02:01	0.292	SB	TLQNSQFLL	1	TLQNSQFLL
TLSDLRVYL	9	TRUE	sp|Q9BYN0|SRXN1_HUMAN	SRXN1	HUMAN	Sulfiredoxin-1 OS=Homo sapiens OX=9606 GN=SRXN1 PE=1 SV=2	TLSDLRVYL/2	['MSFragger', 'Comet', 'Sage', 'PEAKS']	[0.0003444712366517, 0.0005610098176718, 0.0005109862033725, 0.0001817851299763]	[1.0225748821189895, 0.6392154888824321, 0.685659449052689, 4.3901594206429735]	[0.00015311979354, 0.0005178017321629, 0.0006270480825916, 0.0004721355973072]	0.998628	0.51689	1	4	0.000181785	0.00015312	4.39016	0	NA	3	1	1	1	3	netMHCpan-4.1	HLA-A*02:01	0.054	SB	TLSDLRVYL	1	TLSDLRVYL
TLSERLWGL	9	TRUE	sp|Q9NS69|TOM22_HUMAN	TOMM22	HUMAN	Mitochondrial import receptor subunit TOM22 homolog OS=Homo sapiens OX=9606 GN=TOMM22 PE=1 SV=3	TLSERLWGL/2	['MSFragger', 'Comet', 'Sage', 'PEAKS']	[0.0005681011219997, 0.0006102522375915, 0.0005477201150212, 0.0001817851299763]	[0.591305154369758, 0.4962497146040279, 0.4081634516188867, 4.233032976454094]	[0.0021161707084922, 0.0021019304526267, 0.0080241872815834, 0.0006767865634005]	0.989444	0.188856	1	4	0.000181785	0.000676787	4.23303	0	NA	1	0	0	1	1	netMHCpan-4.1	HLA-A*02:01	0.047	SB	TLSERLWGL	1	TLSERLWGL
TLSEVTNQL	9	TRUE	sp|Q9H0K1|SIK2_HUMAN	SIK2	HUMAN	Serine/threonine-protein kinase SIK2 OS=Homo sapiens OX=9606 GN=SIK2 PE=1 SV=1	TLSEVTNQL/2;TLSEVTNQL/1	['MSFragger', 'Comet', 'Sage', 'PEAKS']	[0.0004489673750374, 0.0022873325345822, 0.0005477201150212, 0.0006229559258682]	[0.743621725207984, 0.2277543257699928, 0.4559632286220641, 3.838997320692585]	[0.0007247885617522, 0.0288859029860881, 0.0051759601439641, 0.0015641383268233]	0.90508	0.0813953	2	4	0.000448967	0.000724789	3.839	0	NA	12	5	3	4	12	netMHCpan-4.1	HLA-A*02:01	0.024	SB	TLSEVTNQL	1	TLSEVTNQL
TLSFMNPRL	9	TRUE	sp|P53677|AP3M2_HUMAN	AP3M2	HUMAN	AP-3 complex subunit mu-2 OS=Homo sapiens OX=9606 GN=AP3M2 PE=1 SV=1	TLSFM[UNIMOD:Oxidation]NPRL/2	['MSFragger', 'Comet', 'Sage', 'PEAKS']	[0.0004489673750374, 0.0006102522375915, 0.0005109862033725, 0.0001817851299763]	[0.8206991534424374, 0.4584717547731448, 0.5651925277152311, 4.469347894187642]	[0.0004742059933492, 0.003043769079952, 0.0018973040609752, 0.0003925075809581]	0.99632	1.49912	1	4	0.000181785	0.000392508	4.46935	0	NA	8	1	1	6	8	netMHCpan-4.1	HLA-A*02:01	0.406	SB	TLSFMNPRL	1	TLSFMNPRL
TLSKIVPHI	9	TRUE	sp|Q7Z460|CLAP1_HUMAN	CLASP1	HUMAN	CLIP-associating protein 1 OS=Homo sapiens OX=9606 GN=CLASP1 PE=1 SV=1	TLSKIVPHI/2	['MSFragger', 'Comet', 'Sage', 'PEAKS']	[0.0006867188572998, 0.0006102522375915, 0.0008658008658008, 0.0001817851299763]	[0.5557340516528002, 0.4852288418662861, 0.3236883373731605, 4.119957535795907]	[0.0028390838010602, 0.0023416743477593, 0.0173427581763425, 0.0008705229323094]	0.666149	0.793159	1	4	0.000181785	0.000870523	4.11996	0	NA	1	0	0	1	1	netMHCpan-4.1	HLA-A*02:01	0.083	SB	TLSKIVPHI	1	TLSKIVPHI
TLSPRPPLI	9	TRUE	sp|Q9H0R1|AP5M1_HUMAN	AP5M1	HUMAN	AP-5 complex subunit mu-1 OS=Homo sapiens OX=9606 GN=AP5M1 PE=1 SV=2	TLSPRPPLI/2	['MSFragger', 'Comet', 'Sage', 'PEAKS']	[0.0026236125126135, 0.0036003600360036, 0.002641758656477, 0.0003513703443429]	[0.37376494338289, 0.1861124212536921, 0.2457736368451149, 4.037770747279901]	[0.0120531926754503, 0.0429915406150346, 0.0348960599588796, 0.0010397189192127]	0.982397	1.71333	1	4	0.00035137	0.00103972	4.03777	0	NA	3	2	1	0	3	netMHCpan-4.1	HLA-A*02:01	0.198	SB	TLSPRPPLI	1	TLSPRPPLI
TLSQVIPMV	9	TRUE	sp|O75132|ZBED4_HUMAN	ZBED4	HUMAN	Zinc finger BED domain-containing protein 4 OS=Homo sapiens OX=9606 GN=ZBED4 PE=1 SV=2	TLSQVIPMV/1;TLSQVIPM[UNIMOD:Oxidation]V/1	['MSFragger', 'Comet', 'Sage', 'PEAKS']	[0.0057592953332768, 0.0053067684573131, 0.0033740652927229, 0.0037822878228782]	[0.218592899993102, 0.1463531154770163, 0.2206780276503529, 2.299684354792327]	[0.050408934465456, 0.0624231933967154, 0.0435183052637006, 0.035900450120147]	0.873004	0.63537	2	4	0.00337407	0.0359005	2.29968	0	NA	5	1	3	1	5	netMHCpan-4.1	HLA-A*02:01	0.025	SB	TLSQVIPMV	1	TLSQVIPMV
TLSSVQNEV	9	TRUE	sp|P12270|TPR_HUMAN	TPR	HUMAN	Nucleoprotein TPR OS=Homo sapiens OX=9606 GN=TPR PE=1 SV=3	TLSSVQNEV/1	['MSFragger', 'Comet', 'Sage', 'PEAKS']	[0.0004489673750374, 0.0006368412673141, 0.0006354855109303, 0.0020389438270975]	[0.6588547434806338, 0.4221627431241372, 0.3784934410308844, 2.767926866012669]	[0.0012527684434126, 0.0043444450265035, 0.0105274569396743, 0.012265480517355]	0.865144	0.310203	1	4	0.000448967	0.00125277	2.76793	0	NA	3	2	0	1	3	netMHCpan-4.1	HLA-A*02:01	0.096	SB	TLSSVQNEV	1	TLSSVQNEV
TLSTSSAEV	9	TRUE	sp|Q9NS39|RED2_HUMAN	ADARB2	HUMAN	Double-stranded RNA-specific editase B2 OS=Homo sapiens OX=9606 GN=ADARB2 PE=1 SV=1	TLSTSSAEV/1	['MSFragger', 'Comet', 'PEAKS']	[0.0040135569033178, 0.0041955312713435, 0.0069996543380573]	[0.2724908253637224, 0.173469497642284, 1.948005042472828]	[0.0283335934121561, 0.0484453180668471, 0.0842538663634521]	0.484394	0.479336	1	3	0.00401356	0.0283336	1.94801	0	NA	1	0	0	1	1	netMHCpan-4.1	HLA-A*02:01	0.376	SB	TLSTSSAEV	1	TLSTSSAEV
TLTDCVVVV	9	TRUE	sp|Q13151|ROA0_HUMAN	HNRNPA0	HUMAN	Heterogeneous nuclear ribonucleoprotein A0 OS=Homo sapiens OX=9606 GN=HNRNPA0 PE=1 SV=1	TLTDC[UNIMOD:Cysteinylation]VVVV/2;TLTDC[UNIMOD:Cysteinylation]VVVV/1	['MSFragger', 'Comet', 'Sage', 'PEAKS']	[0.0027808123944781, 0.0008577555396711, 0.0009577524741938, 0.0006698821007502]	[0.3589796141010479, 0.3284893450763335, 0.3044445963307927, 3.693610332049339]	[0.013415682953214, 0.0108657571661838, 0.0206420529810417, 0.0020781955917493]	0.984627	4.74789	2	4	0.000669882	0.0020782	3.69361	0	NA	7	2	2	3	7	netMHCpan-4.1	HLA-A*02:01	0.194	SB	TLTDCVVVV	1	TLTDCVVVV
TLTDSNAQL	9	TRUE	sp|Q9BS16|CENPK_HUMAN	CENPK	HUMAN	Centromere protein K OS=Homo sapiens OX=9606 GN=CENPK PE=1 SV=1	TLTDSNAQL/1	['MSFragger', 'Comet', 'Sage']	[0.0076224456698021, 0.0065576715774344, 0.0093345135591856]	[0.1718605806322888, 0.1277161158639025, 0.1190578027428262]	[0.0847006423981798, 0.074117611870441, 0.1024848599637713]	0.88902	1.42818	1	3	0.00655767	0.0741176	0.171861	0	NA	3	2	0	1	3	netMHCpan-4.1	HLA-A*02:01	0.177	SB	TLTDSNAQL	1	TLTDSNAQL
TLTEEGVIKV	10	TRUE	sp|Q9BZE4|GTPB4_HUMAN	GTPBP4	HUMAN	GTP-binding protein 4 OS=Homo sapiens OX=9606 GN=GTPBP4 PE=1 SV=3	TLTEEGVIKV/1;TLTEEGVIKV/2	['MSFragger', 'Comet', 'Sage', 'PEAKS']	[0.0003444712366517, 0.0005610098176718, 0.0005109862033725, 0.0001817851299763]	[0.966059832286895, 0.6000660419960714, 0.844262323803449, 5.950067000322332]	[0.000213464172452, 0.0007599264680427, 0.0001459617209081, 1.1093604411398743e-05]	0.992122	1.64975	2	4	0.000181785	1.10936e-05	5.95007	1	['GKLCDVTLKI(1)']	5	2	2	1	5	netMHCpan-4.1	HLA-A*02:01	0.258	SB	TLTEGVIKV	1	TLTEEVIKV
TLTGKTITL	9	TRUE	sp|P0CG47|UBB_HUMAN;sp|P0CG48|UBC_HUMAN;sp|P62979|RS27A_HUMAN;sp|P62987|RL40_HUMAN	UBB;UBC;RPS27A;UBA52	HUMAN	Polyubiquitin-B OS=Homo sapiens OX=9606 GN=UBB PE=1 SV=1	TLTGKTITL/2	['MSFragger', 'Comet', 'Sage', 'PEAKS']	[0.0004489673750374, 0.0006368412673141, 0.0005109862033725, 0.0006698821007502]	[0.6792018261269642, 0.3683069989812292, 0.4900835979086813, 3.554556193855912]	[0.0010859461891919, 0.0073618765220627, 0.0037835312312239, 0.0027114410379648]	0.971813	1.90927	1	4	0.000448967	0.00108595	3.55456	0	NA	5	1	2	2	5	netMHCpan-4.1	HLA-A*02:01	0.164	SB	TLTGKTITL	1	TLTGKTITL
TLTGKTITLEVEPS	14	FALSE	sp|P0CG47|UBB_HUMAN;sp|P0CG48|UBC_HUMAN;sp|P62979|RS27A_HUMAN;sp|P62987|RL40_HUMAN	UBB;UBC;RPS27A;UBA52	HUMAN	Polyubiquitin-B OS=Homo sapiens OX=9606 GN=UBB PE=1 SV=1	TLTGKTITLEVEPS/2	['MSFragger', 'Comet', 'Sage', 'PEAKS']	[0.0003444712366517, 0.0004854368932038, 0.0005109862033725, 0.0001817851299763]	[1.089864993935762, 0.7304338737262563, 0.786957136977823, 5.294660035618567]	[0.0001022314005523, 0.0002118085730494, 0.0002471603082416, 5.432197209586175e-05]	0.580242	0.0182382	1	4	0.000181785	5.4322e-05	5.29466	0	NA	3	1	1	1	3	netMHCIIpan-4.3	HLA-DQA10301-DQB10302	0.59	SB	GKTITLEVE	NA	NA
TLTGKTITLEVEPSD	15	FALSE	sp|P0CG47|UBB_HUMAN;sp|P0CG48|UBC_HUMAN;sp|P62979|RS27A_HUMAN;sp|P62987|RL40_HUMAN	UBB;UBC;RPS27A;UBA52	HUMAN	Polyubiquitin-B OS=Homo sapiens OX=9606 GN=UBB PE=1 SV=1	TLTGKTITLEVEPSD/2	['MSFragger', 'Comet', 'Sage', 'PEAKS']	[0.0003444712366517, 0.0004854368932038, 0.0005109862033725, 0.0001817851299763]	[1.4561501538659332, 1.113428041904775, 1.1748637046468402, 6.781442755612339]	[1.0784157081104772e-05, 4.963941720561144e-06, 6.991680827994622e-06, 1.4762151051066198e-06]	0.943795	0.121543	1	4	0.000181785	1.47622e-06	6.78144	0	NA	4	2	1	1	4	netMHCIIpan-4.3	HLA-DQA10301-DQB10603	0.29	SB	TITLEVEPS	NA	NA
TLTGKTITLEVEPSDT	16	FALSE	sp|P0CG47|UBB_HUMAN;sp|P0CG48|UBC_HUMAN;sp|P62979|RS27A_HUMAN;sp|P62987|RL40_HUMAN	UBB;UBC;RPS27A;UBA52	HUMAN	Polyubiquitin-B OS=Homo sapiens OX=9606 GN=UBB PE=1 SV=1	TLTGKTITLEVEPSDT/2	['MSFragger', 'Comet', 'Sage', 'PEAKS']	[0.0003444712366517, 0.0004854368932038, 0.0005109862033725, 0.0001817851299763]	[1.4874519660455026, 1.4133549518027175, 0.8824826016112883, 6.460561885921534]	[8.888366662094762e-06, 2.625707406306467e-07, 0.0001027251912866, 3.215442711457868e-06]	0.976938	0.130535	1	4	0.000181785	2.62571e-07	6.46056	2	['VMRIINEPTAAAIAYG(2)']	7	2	3	2	7	netMHCIIpan-4.3	HLA-DQA10301-DQB10603	0.32	SB	TITLEVEPS	NA	NA
TLTNVIHNL	9	TRUE	sp|Q53FV1|ORML2_HUMAN	ORMDL2	HUMAN	ORM1-like protein 2 OS=Homo sapiens OX=9606 GN=ORMDL2 PE=1 SV=2	TLTNVIHNL/2;TLTNVIHNL/1	['MSFragger', 'Comet', 'Sage', 'PEAKS']	[0.0005681011219997, 0.0006102522375915, 0.0005109862033725, 0.0006698821007502]	[0.5840865632237602, 0.444011578435791, 0.5116346275750067, 3.74056605865916]	[0.0022452282283439, 0.0035071554222203, 0.0031038562451765, 0.0018976722819006]	0.983413	1.52232	2	4	0.000510986	0.00189767	3.74057	0	NA	5	2	1	2	5	netMHCpan-4.1	HLA-A*02:01	0.042	SB	TLTNVIHNL	1	TLTNVIHNL
TLTSKLYSL	9	TRUE	sp|Q9UDW1|QCR9_HUMAN	UQCR10	HUMAN	Cytochrome b-c1 complex subunit 9 OS=Homo sapiens OX=9606 GN=UQCR10 PE=1 SV=3	TLTSKLYSL/1;TLTSKLYSL/2	['MSFragger', 'Comet', 'Sage', 'PEAKS']	[0.0004489673750374, 0.0006102522375915, 0.0005109862033725, 0.0001817851299763]	[0.8411636350354723, 0.5021255148247956, 0.6161110264637257, 4.346565822607322]	[0.0004252504199462, 0.0019843088256037, 0.0011882061471082, 0.0005222404368574]	0.990129	0.560634	2	4	0.000181785	0.00042525	4.34657	0	NA	6	2	2	2	6	netMHCpan-4.1	HLA-A*02:01	0.088	SB	TLTSKLYSL	1	TLTSKLYSL
TLTSNIPEI	9	TRUE	sp|P05023|AT1A1_HUMAN;sp|P13637|AT1A3_HUMAN;sp|P50993|AT1A2_HUMAN;sp|Q13733|AT1A4_HUMAN	ATP1A1;ATP1A3;ATP1A2;ATP1A4	HUMAN	Sodium/potassium-transporting ATPase subunit alpha-1 OS=Homo sapiens OX=9606 GN=ATP1A1 PE=1 SV=1	TLTSNIPEI/1	['MSFragger', 'Comet', 'Sage', 'PEAKS']	[0.0023101963666911, 0.0019196025293586, 0.0018627450980392, 0.0014192139737991]	[0.3989566739395997, 0.2444586884568567, 0.2696575044943902, 2.9948871260045844]	[0.0100586288253926, 0.0245917284740043, 0.0282168257320574, 0.0077217062561092]	0.960947	0.0638424	1	4	0.00141921	0.00772171	2.99489	0	NA	3	1	1	1	3	netMHCpan-4.1	HLA-A*02:01	0.079	SB	TLTSNIPEI	1	TLTSNIPEI
TLTSSLATV	9	TRUE	sp|Q96CN9|GCC1_HUMAN	GCC1	HUMAN	GRIP and coiled-coil domain-containing protein 1 OS=Homo sapiens OX=9606 GN=GCC1 PE=1 SV=1	TLTSSLATV/1	['MSFragger', 'Sage']	[0.0032554576790501, 0.001163282571912]	[0.332952021116288, 0.3008865615727792]	[0.0163550387858338, 0.0213157173935152]	0.85307	0.657313	1	2	0.00116328	0.016355	0.332952	0	NA	2	1	0	1	2	netMHCpan-4.1	HLA-A*02:01	0.137	SB	TLTSSLATV	1	TLTSSLATV
TLVEAIKQV	9	TRUE	sp|Q9HCE1|MOV10_HUMAN	MOV10	HUMAN	Helicase MOV-10 OS=Homo sapiens OX=9606 GN=MOV10 PE=1 SV=2	TLVEAIKQV/2	['MSFragger', 'Comet', 'Sage', 'PEAKS']	[0.0004489673750374, 0.0006102522375915, 0.0005109862033725, 0.0006698821007502]	[0.8236967916155048, 0.4369363580543736, 0.6638115895485727, 3.809229893845897]	[0.0004666786750797, 0.0037589444632924, 0.0007664808089992, 0.0016591094997596]	0.98399	0.146061	1	4	0.000448967	0.000466679	3.80923	0	NA	3	1	1	1	3	netMHCpan-4.1	HLA-A*02:01	0.027	SB	TLVEAIKQV	1	TLVEAIKQV
TLVGSLPLL	9	TRUE	P03905|NU4M_HUMAN	MT-ND4	HUMAN	NADH-ubiquinone oxidoreductase chain 4 OS=Homo sapiens OX=9606 GN=MT-ND4 PE=1 SV=1	TLVGSLPLL/1	['PEAKS']	[0.0086875053232263]	[1.8644491894952768]	[0.1025123496628174]	0.847825	0.397296	1	1	0.00868751	0.102512	1.86445	0	NA	1	1	0	0	1	netMHCpan-4.1	HLA-A*02:01	0.093	SB	TLVGSLPLL	1	TLVGSLPLL
TLVSSSADPEGHFE	14	FALSE	sp|Q14697|GANAB_HUMAN	GANAB	HUMAN	Neutral alpha-glucosidase AB OS=Homo sapiens OX=9606 GN=GANAB PE=1 SV=3	TLVSSSADPEGHFE/2	['MSFragger']	[0.0072013093289689]	[0.1844151464358555]	[0.0738326332767323]	0.776111	2.25625	1	1	0.00720131	0.0738326	0.184415	0	NA	1	0	1	0	1	netMHCIIpan-4.3	HLA-DQA10103-DQB10603	0.09	SB	VSSSADPEG	NA	NA
TLVTGLASV	9	TRUE	sp|Q8IWA4|MFN1_HUMAN	MFN1	HUMAN	Mitofusin-1 OS=Homo sapiens OX=9606 GN=MFN1 PE=1 SV=3	TLVTGLASV/1	['MSFragger', 'Comet', 'Sage', 'PEAKS']	[0.0033348772579898, 0.0043469860896445, 0.0008658008658008, 0.0015047291487532]	[0.3122137030229379, 0.1691171039178024, 0.3218713585373014, 2.926869722680137]	[0.0194484814140654, 0.0504701288575188, 0.0176308376865067, 0.0088390152999332]	0.930751	0.040584	1	4	0.000865801	0.00883902	2.92687	0	NA	5	2	1	2	5	netMHCpan-4.1	HLA-A*02:01	0.051	SB	TLVTGLASV	1	TLVTGLASV
TLVYHVVGV	9	TRUE	sp|Q15393|SF3B3_HUMAN	SF3B3	HUMAN	Splicing factor 3B subunit 3 OS=Homo sapiens OX=9606 GN=SF3B3 PE=1 SV=4	TLVYHVVGV/1;TLVYHVVGV/2	['MSFragger', 'Comet', 'Sage', 'PEAKS']	[0.0004489673750374, 0.0005610098176718, 0.0005109862033725, 0.0001817851299763]	[0.8493821861279994, 0.5612072913124129, 0.6208558059963233, 4.846839675190722]	[0.0004070788065926, 0.001112110848013, 0.0011375045248045, 0.0001600101853821]	0.97435	0.486959	2	4	0.000181785	0.00016001	4.84684	0	NA	14	7	4	3	14	netMHCpan-4.1	HLA-A*02:01	0.131	SB	TLVYHVVGV	1	TLVYHVVGV
TLWPEVQKL	9	TRUE	sp|Q6IA86|ELP2_HUMAN	ELP2	HUMAN	Elongator complex protein 2 OS=Homo sapiens OX=9606 GN=ELP2 PE=1 SV=2	TLWPEVQKL/2	['MSFragger', 'Comet', 'Sage', 'PEAKS']	[0.0014298284205895, 0.0018287804320493, 0.0072181199701319, 0.0034810424310847]	[0.4404197418646851, 0.2478271446465562, 0.1467175251388163, 2.370819365610745]	[0.0073410135282528, 0.0238045783455699, 0.081775104132262, 0.0302273853479684]	0.96287	0.00313983	1	4	0.00142983	0.00734101	2.37082	0	NA	3	1	1	1	3	netMHCpan-4.1	HLA-A*02:01	0.01	SB	TLWPEVQKL	1	TLWPEVQKL
TLWVDPYEV	9	TRUE	sp|P62324|BTG1_HUMAN;sp|P78543|BTG2_HUMAN	BTG1;BTG2	HUMAN	Protein BTG1 OS=Homo sapiens OX=9606 GN=BTG1 PE=1 SV=1	TLWVDPYEV/1	['MSFragger', 'Comet', 'Sage', 'PEAKS']	[0.0004489673750374, 0.0006368412673141, 0.0005477201150212, 0.0006698821007502]	[0.6042676269931466, 0.4264759333247562, 0.4283378309225243, 3.792064135044868]	[0.0019046566914709, 0.0041646705608395, 0.0066693772634677, 0.0017161144729585]	0.951722	0.00403876	1	4	0.000448967	0.00171611	3.79206	0	NA	3	1	0	2	3	netMHCpan-4.1	HLA-A*02:01	0.021	SB	TLWVDPYEV	1	TLWVDPYEV
TLWYRAPEV	9	TRUE	sp|P11802|CDK4_HUMAN;sp|Q00534|CDK6_HUMAN	CDK4;CDK6	HUMAN	Cyclin-dependent kinase 4 OS=Homo sapiens OX=9606 GN=CDK4 PE=1 SV=2	TLWYRAPEV/2	['MSFragger', 'Comet', 'Sage', 'PEAKS']	[0.0004489673750374, 0.0006368412673141, 0.0005477201150212, 0.0048692515779981]	[0.6623128394763129, 0.4151866742000837, 0.4061686051443466, 2.17924105897396]	[0.0012220394604251, 0.0046517589240708, 0.0081721749024792, 0.0481597443133005]	0.981241	0.297485	1	4	0.000448967	0.00122204	2.17924	0	NA	2	0	1	1	2	netMHCpan-4.1	HLA-A*02:01	0.061	SB	TLWYRAPEV	1	TLWYRAPEV
TLWYRSPEV	9	TRUE	sp|P06493|CDK1_HUMAN	CDK1	HUMAN	Cyclin-dependent kinase 1 OS=Homo sapiens OX=9606 GN=CDK1 PE=1 SV=3	TLWYRSPEV/2	['MSFragger', 'Comet', 'Sage', 'PEAKS']	[0.0004489673750374, 0.0005610098176718, 0.0005109862033725, 0.0001817851299763]	[0.7659926667502676, 0.5474948958568628, 0.6740867250253525, 4.859321049661904]	[0.0006383846730062, 0.0012720620751405, 0.0006974137641279, 0.0001552866277312]	0.991159	0.0113199	1	4	0.000181785	0.000155287	4.85932	0	NA	5	1	2	2	5	netMHCpan-4.1	HLA-A*02:01	0.044	SB	TLWYRSPEV	1	TLWYRSPEV
TLYDHVDEV	9	TRUE	sp|Q05048|CSTF1_HUMAN	CSTF1	HUMAN	Cleavage stimulation factor subunit 1 OS=Homo sapiens OX=9606 GN=CSTF1 PE=1 SV=1	TLYDHVDEV/2	['MSFragger', 'Comet', 'Sage', 'PEAKS']	[0.0035632708999543, 0.0012750223128904, 0.0005109862033725, 0.0011098779134295]	[0.2949580836045294, 0.2952665369687622, 0.4718428940302705, 3.337902363406251]	[0.0227471852587427, 0.0150232661252567, 0.0044736753531819, 0.0040675608039116]	0.986617	2.58463	1	4	0.000510986	0.00406756	3.3379	0	NA	3	1	1	1	3	netMHCpan-4.1	HLA-A*02:01	0.002	SB	TLYDHVDEV	1	TLYDHVDEV
TLYDIAHTPGV	11	TRUE	sp|P40926|MDHM_HUMAN	MDH2	HUMAN	Malate dehydrogenase, mitochondrial OS=Homo sapiens OX=9606 GN=MDH2 PE=1 SV=3	TLYDIAHTPGV/2	['MSFragger', 'Comet', 'Sage', 'PEAKS']	[0.0003444712366517, 0.0004854368932038, 0.0005109862033725, 0.0001817851299763]	[1.0205511555447542, 0.7502788144421871, 0.7721221496415047, 5.336781037978368]	[0.0001549732862243, 0.0001743736857746, 0.0002832652997227, 4.905661529499059e-05]	0.974693	0.872092	1	4	0.000181785	4.90566e-05	5.33678	0	NA	6	2	2	2	6	netMHCpan-4.1	HLA-A*02:01	0.101	SB	TLYDHTPGV	1	TLYDHTPGV
TLYDSRLFV	9	TRUE	sp|Q96Q05|TPPC9_HUMAN	TRAPPC9	HUMAN	Trafficking protein particle complex subunit 9 OS=Homo sapiens OX=9606 GN=TRAPPC9 PE=1 SV=2	TLYDSRLFV/2	['MSFragger', 'Comet', 'Sage', 'PEAKS']	[0.0004489673750374, 0.0006102522375915, 0.0005109862033725, 0.0001817851299763]	[0.7995516138556629, 0.490411129738146, 0.6269184081111827, 4.483167080534207]	[0.0005312276503546, 0.0022257126678447, 0.0010758571007936, 0.000379991737232]	0.990734	0.00404649	1	4	0.000181785	0.000379992	4.48317	0	NA	2	0	1	1	2	netMHCpan-4.1	HLA-A*02:01	0.041	SB	TLYDSRLFV	1	TLYDSRLFV
TLYEAVREV	9	TRUE	sp|P62906|RL10A_HUMAN	RPL10A	HUMAN	Large ribosomal subunit protein uL1 OS=Homo sapiens OX=9606 GN=RPL10A PE=1 SV=2	TLYEAVREV/1;TLYEAVREV/2	['MSFragger', 'Comet', 'Sage', 'PEAKS']	[0.0003444712366517, 0.0005610098176718, 0.0005109862033725, 0.0001817851299763]	[1.080089843276968, 0.5639596383998958, 0.8338321186077751, 4.832679825155009]	[0.0001084533121335, 0.0010825156885399, 0.0001606469659524, 0.0001655406315906]	0.995238	0.0119479	2	4	0.000181785	0.000108453	4.83268	0	NA	12	5	4	3	12	netMHCpan-4.1	HLA-A*02:01	0.007	SB	TLYEAVREV	1	TLYEAVREV
TLYEHNNEL	9	TRUE	sp|Q9NRG9|AAAS_HUMAN	AAAS	HUMAN	Aladin OS=Homo sapiens OX=9606 GN=AAAS PE=1 SV=1	TLYEHNNEL/1;TLYEHNNEL/2	['MSFragger', 'Comet', 'Sage', 'PEAKS']	[0.0003444712366517, 0.0005610098176718, 0.0005109862033725, 0.0001817851299763]	[0.9722043551846308, 0.6021179351994372, 0.5800206587000828, 5.787630512707775]	[0.0002059813185813, 0.0007447993364453, 0.0016555748719678, 1.645018683718282e-05]	0.998006	0.157616	2	4	0.000181785	1.64502e-05	5.78763	0	NA	11	4	4	3	11	netMHCpan-4.1	HLA-A*02:01	0.014	SB	TLYEHNNEL	1	TLYEHNNEL
TLYERGFENI	10	TRUE	sp|Q6NUQ4|TM214_HUMAN	TMEM214	HUMAN	Transmembrane protein 214 OS=Homo sapiens OX=9606 GN=TMEM214 PE=1 SV=2	TLYERGFENI/2	['MSFragger', 'Comet', 'Sage', 'PEAKS']	[0.0003444712366517, 0.0005610098176718, 0.0005109862033725, 0.0001817851299763]	[1.0207964537842664, 0.6487571431802993, 0.9710769327042068, 5.70560751819369]	[0.0001547475016047, 0.000471581468307, 4.550267005434545e-05, 2.007021408744181e-05]	0.952294	0.125378	1	4	0.000181785	2.00702e-05	5.70561	0	NA	8	2	4	2	8	netMHCpan-4.1	HLA-A*02:01	0.564	WB	TLYEGFENI	1	TLYERGFEI
TLYGSQIKL	9	TRUE	sp|Q96QU8|XPO6_HUMAN	XPO6	HUMAN	Exportin-6 OS=Homo sapiens OX=9606 GN=XPO6 PE=1 SV=1	TLYGSQIKL/2	['MSFragger', 'Comet', 'Sage', 'PEAKS']	[0.0006867188572998, 0.0016648828635985, 0.0005109862033725, 0.0006698821007502]	[0.5585102264480798, 0.2656370156898834, 0.5030725630518669, 3.7129481656041934]	[0.002774391616039, 0.0200353757192085, 0.0033579121232008, 0.0020020216437364]	0.993969	2.09648	1	4	0.000510986	0.00200202	3.71295	0	NA	6	1	1	4	6	netMHCpan-4.1	HLA-A*02:01	0.049	SB	TLYGSQIKL	1	TLYGSQIKL
TLYHLRLLV	9	TRUE	sp|O95299|NDUAA_HUMAN	NDUFA10	HUMAN	NADH dehydrogenase [ubiquinone] 1 alpha subcomplex subunit 10, mitochondrial OS=Homo sapiens OX=9606 GN=NDUFA10 PE=1 SV=1	TLYHLRLLV/2	['MSFragger', 'Comet', 'Sage', 'PEAKS']	[0.0004489673750374, 0.0009636563876651, 0.0005477201150212, 0.0013737836290784]	[0.7122517746998579, 0.3243515775355803, 0.4201783037877882, 3.1746022500442]	[0.0008750881893298, 0.011313743355273, 0.007187524681239, 0.0054883554509767]	0.772202	0.167521	1	4	0.000448967	0.000875088	3.1746	0	NA	1	0	1	0	1	netMHCpan-4.1	HLA-A*02:01	0.343	SB	TLYHLRLLV	1	TLYHLRLLV
TLYNPERTITV	11	TRUE	sp|O00425|IF2B3_HUMAN;sp|Q9NZI8|IF2B1_HUMAN	IGF2BP3;IGF2BP1	HUMAN	Insulin-like growth factor 2 mRNA-binding protein 3 OS=Homo sapiens OX=9606 GN=IGF2BP3 PE=1 SV=2	TLYNPERTITV/2	['MSFragger', 'Comet', 'Sage', 'PEAKS']	[0.0004489673750374, 0.0006368412673141, 0.0005109862033725, 0.0001817851299763]	[0.8375976908548481, 0.4169475411013039, 0.5857892939419873, 5.248509857160143]	[0.0004333871006976, 0.0045721979768105, 0.0015700832204745, 6.073944352879864e-05]	0.884325	0.484819	1	4	0.000181785	6.07394e-05	5.24851	0	NA	3	1	1	1	3	netMHCpan-4.1	HLA-A*02:01	0.169	SB	TLYNPTITV	1	TLYERTITV
TLYNTEVLL	9	TRUE	sp|Q01543|FLI1_HUMAN	FLI1	HUMAN	Friend leukemia integration 1 transcription factor OS=Homo sapiens OX=9606 GN=FLI1 PE=1 SV=1	TLYNTEVLL/1	['MSFragger', 'Sage', 'PEAKS']	[0.0088346317564854, 0.0032107146133382, 0.0024985008994603]	[0.1612188555176352, 0.2282733842106962, 2.640131024447276]	[0.0947855724014336, 0.0407170137348083, 0.0161822763018125]	0.713606	0.0818762	1	3	0.0024985	0.0161823	2.64013	0	NA	4	2	1	1	4	netMHCpan-4.1	HLA-A*02:01	0.11	SB	TLYNTEVLL	1	TLYNTEVLL
TLYSGLDEV	9	TRUE	sp|Q99941|ATF6B_HUMAN	ATF6B	HUMAN	Cyclic AMP-dependent transcription factor ATF-6 beta OS=Homo sapiens OX=9606 GN=ATF6B PE=1 SV=2	TLYSGLDEV/1	['MSFragger', 'Comet', 'Sage', 'PEAKS']	[0.0004489673750374, 0.0007535795026375, 0.0005477201150212, 0.0007630675314765]	[0.6286362794357373, 0.3609807027131509, 0.4082943663787497, 3.431155382769808]	[0.0015706700211757, 0.0079090047674203, 0.0080145689631099, 0.0034213233965603]	0.696114	0.11458	1	4	0.000448967	0.00157067	3.43116	0	NA	3	1	1	1	3	netMHCpan-4.1	HLA-A*02:01	0.013	SB	TLYSGLDEV	1	TLYSGLDEV
TMADQIVTV	9	TRUE	sp|O00186|STXB3_HUMAN	STXBP3	HUMAN	Syntaxin-binding protein 3 OS=Homo sapiens OX=9606 GN=STXBP3 PE=1 SV=2	TM[UNIMOD:Oxidation]ADQIVTV/1;TMADQIVTV/1	['MSFragger', 'Comet', 'Sage', 'PEAKS']	[0.0004489673750374, 0.0012750223128904, 0.0005477201150212, 0.0001817851299763]	[0.6558034161819165, 0.2935069896650311, 0.4360522599566008, 4.181323239653847]	[0.0012807600080331, 0.0152828118011855, 0.0062137342949253, 0.0007600644073651]	0.981893	0.000608254	2	4	0.000181785	0.000760064	4.18132	0	NA	12	4	4	4	12	netMHCpan-4.1	HLA-A*02:01	0.003	SB	TMADQIVTV	1	TMADQIVTV
TMAKESSIIGV	11	TRUE	sp|Q08257|QOR_HUMAN	CRYZ	HUMAN	Quinone oxidoreductase OS=Homo sapiens OX=9606 GN=CRYZ PE=1 SV=1	TM[UNIMOD:Oxidation]AKESSIIGV/2;TMAKESSIIGV/2	['MSFragger', 'Comet', 'Sage', 'PEAKS']	[0.0003444712366517, 0.0005610098176718, 0.0005109862033725, 0.0012196609342602]	[0.9925369458311644, 0.556693162262721, 0.5254319229808176, 3.311362419108436]	[0.0001828874220766, 0.0011624121688516, 0.0027342458614486, 0.0042708957759706]	0.913037	1.37111	2	4	0.000344471	0.000182887	3.31136	0	NA	9	3	3	3	9	netMHCpan-4.1	HLA-A*02:01	1.224	WB	TMASSIIGV	1	TMASSIIGV
TMGETVMSV	9	TRUE	sp|Q9NX07|TSAP1_HUMAN	TRNAU1AP	HUMAN	tRNA selenocysteine 1-associated protein 1 OS=Homo sapiens OX=9606 GN=TRNAU1AP PE=1 SV=1	TM[UNIMOD:Oxidation]GETVM[UNIMOD:Oxidation]SV/1	['MSFragger', 'Comet', 'Sage']	[0.0026236125126135, 0.0038393384524512, 0.0093345135591856]	[0.3723562029936465, 0.1798584386895674, 0.1199220296123183]	[0.0121757716005209, 0.045611979043808, 0.1017749196475726]	0.793607	2.05656	1	3	0.00262361	0.0121758	0.372356	0	NA	1	0	0	1	1	netMHCpan-4.1	HLA-A*02:01	0.044	SB	TMGETVMSV	1	TMGETVMSV
TMIGEIAAA	9	TRUE	sp|P62324|BTG1_HUMAN	BTG1	HUMAN	Protein BTG1 OS=Homo sapiens OX=9606 GN=BTG1 PE=1 SV=1	TMIGEIAAA/1;TM[UNIMOD:Oxidation]IGEIAAA/1	['MSFragger', 'Comet', 'Sage', 'PEAKS']	[0.0004489673750374, 0.0006102522375915, 0.0005109862033725, 0.0013349514563106]	[0.6732098878704416, 0.4950455959008685, 0.4756492168576136, 3.270417583678]	[0.0011317076578199, 0.0021268821383113, 0.0043199817456972, 0.0046035350063378]	0.969588	0.0634443	2	4	0.000448967	0.00113171	3.27042	0	NA	10	3	3	4	10	netMHCpan-4.1	HLA-A*02:01	0.287	SB	TMIGEIAAA	1	TMIGEIAAA
TMINAIPVA	9	TRUE	sp|Q9Y5B9|SP16H_HUMAN	SUPT16H	HUMAN	FACT complex subunit SPT16 OS=Homo sapiens OX=9606 GN=SUPT16H PE=1 SV=1	TMINAIPVA/1;TM[UNIMOD:Oxidation]INAIPVA/1	['MSFragger', 'Comet', 'Sage', 'PEAKS']	[0.0004489673750374, 0.0006368412673141, 0.0005109862033725, 0.0008822788001008]	[0.6090782849621169, 0.3729672781945753, 0.4910519010992129, 3.391665369732749]	[0.0018324180254153, 0.0070336398474245, 0.0037500229244965, 0.003682624142863]	0.991658	0.00491286	2	4	0.000448967	0.00183242	3.39167	0	NA	12	4	4	4	12	netMHCpan-4.1	HLA-A*02:01	0.472	SB	TMINAIPVA	1	TMINAIPVA
TMITHQILL	9	TRUE	sp|Q13395|TARB1_HUMAN	TARBP1	HUMAN	Probable methyltransferase TARBP1 OS=Homo sapiens OX=9606 GN=TARBP1 PE=1 SV=1	TM[UNIMOD:Oxidation]ITHQILL/2	['MSFragger', 'Comet', 'Sage', 'PEAKS']	[0.0004489673750374, 0.0017277125086385, 0.0005109862033725, 0.0001817851299763]	[0.6562075625960001, 0.2511482153982006, 0.5057135529431896, 4.305648255224903]	[0.0012770043007747, 0.0230526349335931, 0.0032774078008768, 0.0005737402578432]	0.953756	3.36884	1	4	0.000181785	0.00057374	4.30565	0	NA	3	1	1	1	3	netMHCpan-4.1	HLA-A*02:01	0.235	SB	TMITHQILL	1	TMITHQILL
TMIVSLAAV	9	TRUE	sp|Q15041|AR6P1_HUMAN	ARL6IP1	HUMAN	ADP-ribosylation factor-like protein 6-interacting protein 1 OS=Homo sapiens OX=9606 GN=ARL6IP1 PE=1 SV=2	TM[UNIMOD:Oxidation]IVSLAAV/1	['MSFragger', 'Comet', 'Sage', 'PEAKS']	[0.0004489673750374, 0.0007535795026375, 0.0006354855109303, 0.0018008474576271]	[0.6784407805271927, 0.3457047344219003, 0.3833128433396816, 2.869204183403748]	[0.001091613481988, 0.0091834343191286, 0.0100736919347173, 0.0099360031191493]	0.906177	0.122895	1	4	0.000448967	0.00109161	2.8692	0	NA	4	1	2	1	4	netMHCpan-4.1	HLA-A*02:01	0.615	WB	TMIVSLAAV	1	TMIVSLAAV
TMLGVSHVV	9	TRUE	sp|O96019|ACL6A_HUMAN	ACTL6A	HUMAN	Actin-like protein 6A OS=Homo sapiens OX=9606 GN=ACTL6A PE=1 SV=1	TM[UNIMOD:Oxidation]LGVSHVV/2	['MSFragger', 'Comet', 'Sage', 'PEAKS']	[0.0004489673750374, 0.0006102522375915, 0.0006970260223048, 0.0020004211412929]	[0.7750168898217825, 0.4813759634554787, 0.3592121931885156, 2.842591226137886]	[0.0006072616640418, 0.0024317869581091, 0.0125539643530222, 0.0104943560923147]	0.953665	1.21156	1	4	0.000448967	0.000607262	2.84259	0	NA	5	2	1	2	5	netMHCpan-4.1	HLA-A*02:01	0.163	SB	TMLGVSHVV	1	TMLGVSHVV
TMSLDAERRKLYVSSQ	16	FALSE	sp|O75326|SEM7A_HUMAN	SEMA7A	HUMAN	Semaphorin-7A OS=Homo sapiens OX=9606 GN=SEMA7A PE=1 SV=1	TM[UNIMOD:Oxidation]SLDAERRKLYVSSQ/3	['MSFragger', 'Comet', 'Sage', 'PEAKS']	[0.0004489673750374, 0.0029841531179254, 0.0015051173991571, 0.0001817851299763]	[0.6144354812595659, 0.2030506826904155, 0.2784408366402495, 4.198542036534199]	[0.0017557571912745, 0.0365970838589092, 0.0260836757427347, 0.0007313715002215]	0.0710024	1.60832	1	4	0.000181785	0.000731372	4.19854	0	NA	4	1	1	2	4	netMHCIIpan-4.3	DRB1_1301	2.7	WB	LDAERRKLY	NA	NA
TMVDRIEEV	9	TRUE	sp|P29375|KDM5A_HUMAN	KDM5A	HUMAN	Lysine-specific demethylase 5A OS=Homo sapiens OX=9606 GN=KDM5A PE=1 SV=3	TM[UNIMOD:Oxidation]VDRIEEV/2;TMVDRIEEV/2	['MSFragger', 'Comet', 'Sage', 'PEAKS']	[0.0004489673750374, 0.0005610098176718, 0.0005109862033725, 0.0001817851299763]	[0.739985428904345, 0.5252755445168575, 0.4611088541571128, 4.080091131805357]	[0.0007402791091379, 0.0015815286755691, 0.0049371169723358, 0.0009494536420716]	0.963432	1.44721	2	4	0.000181785	0.000740279	4.08009	0	NA	5	2	2	1	5	netMHCpan-4.1	HLA-A*02:01	0.013	SB	TMVDRIEEV	1	TMVDRIEEV
TNAENEFVTIK	11	TRUE	sp|P04264|K2C1_HUMAN	KRT1	HUMAN	Keratin, type II cytoskeletal 1 OS=Homo sapiens OX=9606 GN=KRT1 PE=1 SV=6	TNAENEFVTIK/2	['MSFragger', 'Comet', 'Sage', 'PEAKS']	[0.0003444712366517, 0.0005610098176718, 0.0005109862033725, 0.0001817851299763]	[1.217724655937114, 0.597093006393387, 0.9613079605839906, 5.832783681495856]	[4.686296286675243e-05, 0.0007823913116819, 4.977732787651954e-05, 1.474393570291864e-05]	0.82808	0.353052	1	4	0.000181785	1.47439e-05	5.83278	0	NA	3	1	1	1	3	netMHCpan-4.1	HLA-C*07:02	55	NB	TENEFVTIK	NA	NA
TNNLRPKKKVK	11	TRUE	sp|P62987|RL40_HUMAN	UBA52	HUMAN	Ubiquitin-ribosomal protein eL40 fusion protein OS=Homo sapiens OX=9606 GN=UBA52 PE=1 SV=2	TNNLRPKKKVK/3	['MSFragger', 'Comet', 'Sage', 'PEAKS']	[0.0036853932584269, 0.0004854368932038, 0.0005477201150212, 0.0006698821007502]	[0.285026175216477, 0.6711858704549422, 0.4294603109668228, 3.762624205197162]	[0.0250157281504774, 0.0003785331097303, 0.0066010679573542, 0.0018179039478666]	-0.07433	2.28171	1	4	0.000485437	0.000378533	3.76262	0	NA	1	0	1	0	1	netMHCpan-4.1	HLA-B*07:02	40.714	NB	TLRPKKKVK	NA	NA
TPAALAAL	8	TRUE	sp|Q9UQ35|SRRM2_HUMAN	SRRM2	HUMAN	Serine/arginine repetitive matrix protein 2 OS=Homo sapiens OX=9606 GN=SRRM2 PE=1 SV=2	TPAALAAL/1	['MSFragger', 'Comet', 'PEAKS']	[0.0033348772579898, 0.0038393384524512, 0.0027163368257663]	[0.3088939141501273, 0.1779444890640591, 2.5083901782296145]	[0.0200260331377874, 0.0464438305308034, 0.0218269986149129]	0.939925	0.582796	1	3	0.00271634	0.020026	2.50839	0	NA	4	1	2	1	4	netMHCpan-4.1	HLA-B*07:02	0.246	SB	TPA-ALAAL	0	TPAA-LAAL
TPAAPPATL	9	TRUE	sp|Q9H9B1|EHMT1_HUMAN	EHMT1	HUMAN	Histone-lysine N-methyltransferase EHMT1 OS=Homo sapiens OX=9606 GN=EHMT1 PE=1 SV=4	TPAAPPATL/1	['MSFragger', 'Comet', 'Sage', 'PEAKS']	[0.0052428018908465, 0.0019196025293586, 0.0023116933153534, 0.0007630675314765]	[0.2338919989071672, 0.246291256717839, 0.2542642516457439, 3.4647265946355064]	[0.0425740014525096, 0.0241603869625059, 0.0323651054207488, 0.0032127437907951]	0.992767	1.07039	1	4	0.000763068	0.00321274	3.46473	0	NA	3	1	2	0	3	netMHCpan-4.1	HLA-B*07:02	0.01	SB	TPAAPPATL	0	TPAAPPATL
TPAAVRELVL	10	TRUE	sp|Q92688|AN32B_HUMAN	ANP32B	HUMAN	Acidic leucine-rich nuclear phosphoprotein 32 family member B OS=Homo sapiens OX=9606 GN=ANP32B PE=1 SV=1	TPAAVRELVL/2	['MSFragger', 'Comet', 'Sage', 'PEAKS']	[0.0003444712366517, 0.0006368412673141, 0.0005109862033725, 0.0001817851299763]	[0.9322576168280012, 0.4306088615556647, 0.522554090689123, 5.772122186355149]	[0.0002591033436275, 0.0039993858618972, 0.0028075221017948, 1.7080640623036534e-05]	0.958807	1.471	1	4	0.000181785	1.70806e-05	5.77212	0	NA	1	0	0	1	1	netMHCpan-4.1	HLA-B*07:02	0.075	SB	TPAAVRLVL	0	TPAAVRLVL
TPADGFTVL	9	TRUE	sp|O75367|H2AY_HUMAN	MACROH2A1	HUMAN	Core histone macro-H2A.1 OS=Homo sapiens OX=9606 GN=MACROH2A1 PE=1 SV=5	TPADGFTVL/1	['MSFragger', 'Comet', 'Sage', 'PEAKS']	[0.0012623364700481, 0.0034353844599373, 0.0006970260223048, 0.0024985008994603]	[0.457882581302183, 0.1931387164451094, 0.3672782614389299, 2.650836969455744]	[0.0063792965267226, 0.040218889543093, 0.011663154688063, 0.0158032854225798]	0.929407	0.0248317	1	4	0.000697026	0.0063793	2.65084	0	NA	2	1	0	1	2	netMHCpan-4.1	HLA-B*07:02	0.033	SB	TPADGFTVL	0	TPADGFTVL
TPAEVGVLVGKDR	13	FALSE	sp|P07737|PROF1_HUMAN	PFN1	HUMAN	Profilin-1 OS=Homo sapiens OX=9606 GN=PFN1 PE=1 SV=2	TPAEVGVLVGKDR/2	['MSFragger', 'Comet', 'Sage', 'PEAKS']	[0.0003444712366517, 0.0004854368932038, 0.0005109862033725, 0.0001817851299763]	[1.140231823184269, 1.2261431421843807, 0.8665855934942169, 5.935681597201161]	[7.528740381252365e-05, 1.6446741932050207e-06, 0.0001188864552237, 1.1487522905335772e-05]	0.843846	0.0149638	1	4	0.000181785	1.64467e-06	5.93568	0	NA	4	2	1	1	4	netMHCIIpan-4.3	HLA-DQA10301-DQB10302	0.19	SB	EVGVLVGKD	NA	NA
TPAEVRQVL	9	TRUE	sp|Q9H9E3|COG4_HUMAN	COG4	HUMAN	Conserved oligomeric Golgi complex subunit 4 OS=Homo sapiens OX=9606 GN=COG4 PE=1 SV=3	TPAEVRQVL/2	['MSFragger', 'Comet', 'Sage', 'PEAKS']	[0.0003444712366517, 0.0006102522375915, 0.0005109862033725, 0.0001817851299763]	[0.9567152197970304, 0.4388757407067333, 0.4934478191349893, 4.847073928201056]	[0.0002253117700488, 0.003688182275999, 0.0036683800208976, 0.0001599202414201]	0.951582	0.230537	1	4	0.000181785	0.00015992	4.84707	0	NA	4	1	1	2	4	netMHCpan-4.1	HLA-B*07:02	0.008	SB	TPAEVRQVL	0	TPAEVRQVL
TPAEYSPQL	9	TRUE	sp|Q9Y6D9|MD1L1_HUMAN	MAD1L1	HUMAN	Mitotic spindle assembly checkpoint protein MAD1 OS=Homo sapiens OX=9606 GN=MAD1L1 PE=1 SV=2	TPAEYSPQL/1	['MSFragger', 'Sage', 'PEAKS']	[0.0031022782355792, 0.0032107146133382, 0.0006698821007502]	[0.3493749473966082, 0.2275901823108193, 3.558392908391674]	[0.0144056757050706, 0.0409618781168708, 0.002691756807826]	0.896117	0.727251	1	3	0.000669882	0.00269176	3.55839	0	NA	5	3	1	1	5	netMHCpan-4.1	HLA-B*07:02	0.073	SB	TPAEYSPQL	0	TPAEYSPQL
TPAFKGVSL	9	TRUE	sp|Q2LD37|BLTP1_HUMAN	BLTP1	HUMAN	Bridge-like lipid transfer protein family member 1 OS=Homo sapiens OX=9606 GN=BLTP1 PE=1 SV=2	TPAFKGVSL/2	['MSFragger', 'Comet', 'Sage', 'PEAKS']	[0.0004489673750374, 0.0005610098176718, 0.0006970260223048, 0.0013737836290784]	[0.6322629612514713, 0.5366326118355027, 0.3410682893120647, 3.186235161706406]	[0.0015273575702936, 0.0014149443969606, 0.0148101055060113, 0.005371774994525]	0.839622	3.06547	1	4	0.000448967	0.00141494	3.18624	0	NA	4	1	1	2	4	netMHCpan-4.1	HLA-B*07:02	0.007	SB	TPAFKGVSL	0	TPAFKGVSL
TPAFPRSLL	9	TRUE	sp|Q7LBC6|KDM3B_HUMAN	KDM3B	HUMAN	Lysine-specific demethylase 3B OS=Homo sapiens OX=9606 GN=KDM3B PE=1 SV=2	TPAFPRSLL/2	['MSFragger', 'Comet', 'Sage', 'PEAKS']	[0.0003444712366517, 0.0004854368932038, 0.0005109862033725, 0.0001817851299763]	[1.0345239089209288, 0.7437581462552761, 0.5411001209491246, 4.130575275186198]	[0.0001425957890797, 0.0001858804988272, 0.0023675650792289, 0.0008504701159691]	0.97415	0.41398	1	4	0.000181785	0.000142596	4.13058	0	NA	5	2	2	1	5	netMHCpan-4.1	HLA-B*07:02	0.008	SB	TPAFPRSLL	0	TPAFPRSLL
TPAFRPVSL	9	TRUE	sp|Q7RTP6|MICA3_HUMAN	MICAL3	HUMAN	[F-actin]-monooxygenase MICAL3 OS=Homo sapiens OX=9606 GN=MICAL3 PE=1 SV=2	TPAFRPVSL/2	['MSFragger', 'Sage']	[0.0062333776595744, 0.0077308989226087]	[0.2025321708012549, 0.1378889243060836]	[0.0603248844802309, 0.0879469579199936]	0.848487	2.77581	1	2	0.00623338	0.0603249	0.202532	0	NA	2	1	0	1	2	netMHCpan-4.1	HLA-B*07:02	0.006	SB	TPAFRPVSL	0	TPAFRPVSL
TPAGAAVSAM	10	TRUE	sp|P35611|ADDA_HUMAN	ADD1	HUMAN	Alpha-adducin OS=Homo sapiens OX=9606 GN=ADD1 PE=1 SV=2	TPAGAAVSAM[UNIMOD:Oxidation]/1;TPAGAAVSAM/1	['MSFragger', 'Comet', 'Sage', 'PEAKS']	[0.0004489673750374, 0.0009636563876651, 0.0006354855109303, 0.0006698821007502]	[0.7847540192226534, 0.3244968952919097, 0.3828067712918367, 3.778372626758853]	[0.0005756851186726, 0.0112977039576905, 0.0101204159584309, 0.0017628066503353]	0.9845	1.89464	2	4	0.000448967	0.000575685	3.77837	0	NA	11	3	4	4	11	netMHCpan-4.1	HLA-B*07:02	0.197	SB	TPAGAVSAM	0	TPAGAASAM
TPAGDIMEL	9	TRUE	sp|Q9NWW0|HPIP_HUMAN	HCFC1R1	HUMAN	Host cell factor C1 regulator 1 OS=Homo sapiens OX=9606 GN=HCFC1R1 PE=1 SV=1	TPAGDIM[UNIMOD:Oxidation]EL/1;TPAGDIMEL/1	['MSFragger', 'Comet', 'Sage', 'PEAKS']	[0.0004489673750374, 0.0006368412673141, 0.0005109862033725, 0.0006698821007502]	[0.7081535969627003, 0.4180257553673211, 0.484424471832526, 3.5576859973338286]	[0.0008978951139907, 0.00452415352933, 0.0039854322564685, 0.0026953734485928]	0.921255	0.261744	2	4	0.000448967	0.000897895	3.55769	0	NA	8	3	3	2	8	netMHCpan-4.1	HLA-B*07:02	0.174	SB	TPAGDIMEL	0	TPAGDIMEL
TPAGNFVTL	9	TRUE	sp|P43490|NAMPT_HUMAN	NAMPT	HUMAN	Nicotinamide phosphoribosyltransferase OS=Homo sapiens OX=9606 GN=NAMPT PE=1 SV=1	TPAGNFVTL/1	['MSFragger', 'Comet', 'Sage', 'PEAKS']	[0.0004489673750374, 0.0006102522375915, 0.0005109862033725, 0.0013349514563106]	[0.6319729474903494, 0.4453311165517113, 0.4612644098652258, 3.279090063357952]	[0.0015307649035085, 0.0034620963297797, 0.00493007033841, 0.0045310613523202]	0.980983	0.253231	1	4	0.000448967	0.00153076	3.27909	0	NA	4	1	1	2	4	netMHCpan-4.1	HLA-B*07:02	0.035	SB	TPAGNFVTL	0	TPAGNFVTL
TPAHVRKQL	9	TRUE	sp|P78345|RPP38_HUMAN	RPP38	HUMAN	Ribonuclease P protein subunit p38 OS=Homo sapiens OX=9606 GN=RPP38 PE=1 SV=2	TPAHVRKQL/2	['MSFragger', 'Comet', 'Sage', 'PEAKS']	[0.0004489673750374, 0.0008577555396711, 0.0005109862033725, 0.0001817851299763]	[0.747395065773527, 0.3341026341648818, 0.60397585844199, 4.369101276499779]	[0.0007091755265054, 0.0102860447979073, 0.00132840201437, 0.0004957482794764]	0.876383	0.282443	1	4	0.000181785	0.000495748	4.3691	0	NA	3	1	1	1	3	netMHCpan-4.1	HLA-B*07:02	0.012	SB	TPAHVRKQL	0	TPAHVRKQL
TPAIKRSIL	9	TRUE	sp|P10242|MYB_HUMAN	MYB	HUMAN	Transcriptional activator Myb OS=Homo sapiens OX=9606 GN=MYB PE=1 SV=2	TPAIKRSIL/2	['MSFragger', 'Comet', 'Sage', 'PEAKS']	[0.0004489673750374, 0.0007535795026375, 0.0005477201150212, 0.0001817851299763]	[0.7869546698508033, 0.356680537867064, 0.4110413716974433, 4.569180390826899]	[0.0005688132760143, 0.008248806800696, 0.0078153666417327, 0.0003102812442241]	0.909462	0.012599	1	4	0.000181785	0.000310281	4.56918	0	NA	6	2	2	2	6	netMHCpan-4.1	HLA-B*07:02	0.011	SB	TPAIKRSIL	0	TPAIKRSIL
TPAKAIAAV	9	TRUE	sp|Q03001|DYST_HUMAN	DST	HUMAN	Dystonin OS=Homo sapiens OX=9606 GN=DST PE=1 SV=4	TPAKAIAAV/2	['MSFragger', 'Sage']	[0.0036277888626881, 0.005003511235955]	[0.2870568150050768, 0.1910609507705428]	[0.024527461763709, 0.056251317600017]	0.763401	0.684243	1	2	0.00362779	0.0245275	0.287057	0	NA	3	1	2	0	3	netMHCpan-4.1	HLA-B*07:02	0.107	SB	TPAKAIAAV	0	TPAKAIAAV
TPAKRPAL	8	TRUE	sp|Q12789|TF3C1_HUMAN	GTF3C1	HUMAN	General transcription factor 3C polypeptide 1 OS=Homo sapiens OX=9606 GN=GTF3C1 PE=1 SV=4	TPAKRPAL/2	['MSFragger', 'Comet', 'Sage', 'PEAKS']	[0.0011750881316098, 0.0006102522375915, 0.0006970260223048, 0.0013737836290784]	[0.4773273925363995, 0.4547322329967609, 0.3414322429282921, 3.1975204377750965]	[0.0054403671082781, 0.0031573857345913, 0.0147611518136404, 0.0052612972738687]	0.989358	0.313868	1	4	0.000610252	0.00315739	3.19752	1	['TPAKRPLA(1)']	3	1	1	1	3	netMHCpan-4.1	HLA-B*07:02	0.032	SB	TPA-KRPAL	0	TPAK-RPAL
TPAKWVTCL	9	TRUE	sp|Q9BSH3|NICN1_HUMAN	NICN1	HUMAN	Nicolin-1 OS=Homo sapiens OX=9606 GN=NICN1 PE=1 SV=1	TPAKWVTC[UNIMOD:Cysteinylation]L/2	['MSFragger', 'Comet', 'Sage', 'PEAKS']	[0.0004489673750374, 0.0006102522375915, 0.0037909558624424, 0.0001817851299763]	[0.77714790388182, 0.4995873125804858, 0.2138895045654617, 4.345502619696023]	[0.000600181701898, 0.0020342885993446, 0.0461739372726361, 0.0005235223900504]	0.513471	7.35226	1	4	0.000181785	0.000523522	4.3455	0	NA	6	2	2	2	6	netMHCpan-4.1	HLA-B*07:02	0.139	SB	TPAKWVTCL	0	TPAKWVTCL
TPALHKLQL	9	TRUE	sp|Q8NEV8|EXPH5_HUMAN	EXPH5	HUMAN	Exophilin-5 OS=Homo sapiens OX=9606 GN=EXPH5 PE=1 SV=4	TPALHKLQL/2	['MSFragger', 'Comet', 'Sage', 'PEAKS']	[0.0004489673750374, 0.0006368412673141, 0.0005477201150212, 0.0006229559258682]	[0.7168787390285152, 0.4115416964166675, 0.4079539499805601, 3.836229499609012]	[0.0008503152009796, 0.0048208692459545, 0.0080396032412345, 0.0015727667735704]	0.799534	3.2285	1	4	0.000448967	0.000850315	3.83623	0	NA	5	2	2	1	5	netMHCpan-4.1	HLA-B*07:02	0.012	SB	TPALHKLQL	0	TPALHKLQL
TPALPTVSI	9	TRUE	sp|Q96BY6|DOC10_HUMAN	DOCK10	HUMAN	Dedicator of cytokinesis protein 10 OS=Homo sapiens OX=9606 GN=DOCK10 PE=1 SV=3	TPALPTVSI/1	['MSFragger', 'Sage', 'PEAKS']	[0.0014298284205895, 0.0021342646488164, 0.0014192139737991]	[0.439190404453446, 0.2588945462657811, 3.0325800749475738]	[0.0074129656393321, 0.0310596056842551, 0.0071751456504771]	0.990171	0.0144838	1	3	0.00141921	0.00717515	3.03258	0	NA	3	1	1	1	3	netMHCpan-4.1	HLA-B*07:02	0.035	SB	TPALPTVSI	0	TPALPTVSI
TPAMQRKKL	9	TRUE	sp|Q9UG63|ABCF2_HUMAN	ABCF2	HUMAN	ATP-binding cassette sub-family F member 2 OS=Homo sapiens OX=9606 GN=ABCF2 PE=1 SV=2	TPAMQRKKL/2;TPAM[UNIMOD:Oxidation]QRKKL/2	['MSFragger', 'Comet', 'Sage', 'PEAKS']	[0.0004489673750374, 0.0005610098176718, 0.0005109862033725, 0.0001817851299763]	[0.8862795349119157, 0.5884580980785532, 0.6515690236346012, 4.8133159398432825]	[0.000334192429731, 0.0008514754355021, 0.0008577583043048, 0.0001734095915606]	0.832533	0.34358	2	4	0.000181785	0.00017341	4.81332	0	NA	9	2	3	4	9	netMHCpan-4.1	HLA-B*07:02	0.027	SB	TPAMQRKKL	0	TPAMQRKKL
TPAPASSGL	9	TRUE	sp|O60293|ZC3H1_HUMAN	ZFC3H1	HUMAN	Zinc finger C3H1 domain-containing protein OS=Homo sapiens OX=9606 GN=ZFC3H1 PE=1 SV=3	TPAPASSGL/1	['MSFragger', 'Comet', 'Sage', 'PEAKS']	[0.0011750881316098, 0.0006102522375915, 0.0027235161532682, 0.0001817851299763]	[0.4756159067205222, 0.4789863683370427, 0.2390790124270199, 4.106670985090571]	[0.0055175697334408, 0.0024894096087466, 0.0370230908981065, 0.0008961855153684]	0.990336	0.0544477	1	4	0.000181785	0.000896186	4.10667	0	NA	7	2	2	3	7	netMHCpan-4.1	HLA-B*07:02	0.023	SB	TPAPASSGL	0	TPAPASSGL
TPAPGFSSM	9	TRUE	sp|Q9HCE1|MOV10_HUMAN	MOV10	HUMAN	Helicase MOV-10 OS=Homo sapiens OX=9606 GN=MOV10 PE=1 SV=2	TPAPGFSSM[UNIMOD:Oxidation]/1;TPAPGFSSM/1	['MSFragger', 'Comet', 'Sage', 'PEAKS']	[0.0004489673750374, 0.0004854368932038, 0.0005109862033725, 0.0001817851299763]	[0.8978317489612581, 0.8456441618725199, 0.5379163230833396, 4.10815263374312]	[0.0003138548566908, 6.848359941562387e-05, 0.0024378646122923, 0.0008932921677708]	0.996642	0.830733	2	4	0.000181785	6.84836e-05	4.10815	0	NA	11	5	4	2	11	netMHCpan-4.1	HLA-B*07:02	0.01	SB	TPAPGFSSM	0	TPAPGFSSM
TPAPPGDSL	9	TRUE	sp|Q32P44|EMAL3_HUMAN	EML3	HUMAN	Echinoderm microtubule-associated protein-like 3 OS=Homo sapiens OX=9606 GN=EML3 PE=1 SV=1	TPAPPGDSL/1	['MSFragger', 'Sage', 'PEAKS']	[0.0026236125126135, 0.002641758656477, 0.0008822788001008]	[0.3763850588037428, 0.2406966426918216, 3.380719866231398]	[0.0118288113306791, 0.0364981533375773, 0.0037581984623441]	0.995945	0.344217	1	3	0.000882279	0.0037582	3.38072	0	NA	5	2	2	1	5	netMHCpan-4.1	HLA-B*07:02	0.02	SB	TPAPPGDSL	0	TPAPPGDSL
TPAPPGPAT	9	TRUE	Q15233|NONO_HUMAN	NONO	HUMAN	Non-POU domain-containing octamer-binding protein OS=Homo sapiens OX=9606 GN=NONO PE=1 SV=4	TPAPPGPAT/1	['PEAKS']	[0.0020389438270975]	[2.74493030162828]	[0.0128802909808505]	0.986902	1.32492	1	1	0.00203894	0.0128803	2.74493	0	NA	2	1	1	0	2	netMHCpan-4.1	HLA-B*07:02	0.136	SB	TPAPPGPAT	0	TPAPPGPAT
TPAPPGPATM	10	TRUE	sp|Q15233|NONO_HUMAN	NONO	HUMAN	Non-POU domain-containing octamer-binding protein OS=Homo sapiens OX=9606 GN=NONO PE=1 SV=4	TPAPPGPATM[UNIMOD:Oxidation]/1;TPAPPGPATM/1	['MSFragger', 'Comet', 'Sage', 'PEAKS']	[0.0004489673750374, 0.0023349607302059, 0.0006970260223048, 0.0001817851299763]	[0.6862376719356118, 0.2217711296184139, 0.3476499602055116, 4.628131582295571]	[0.0010354545564105, 0.0305947497587341, 0.0139489902247196, 0.0002698186909988]	0.996817	3.70809	2	4	0.000181785	0.000269819	4.62813	0	NA	8	4	2	2	8	netMHCpan-4.1	HLA-B*07:02	0.024	SB	TPAPPGPAM	0	TPAPPGPAM
TPAPPSAKL	9	TRUE	sp|Q9C0C6|CIPC_HUMAN	CIPC	HUMAN	CLOCK-interacting pacemaker OS=Homo sapiens OX=9606 GN=CIPC PE=1 SV=2	TPAPPSAKL/2	['MSFragger', 'Comet', 'Sage', 'PEAKS']	[0.0004489673750374, 0.004601226993865, 0.0005109862033725, 0.0001817851299763]	[0.6723866011746773, 0.1633346521980053, 0.519888210471156, 4.126412981638563]	[0.0011382041408491, 0.0532840555387318, 0.0028771514104033, 0.0008582832278265]	0.975445	0.282811	1	4	0.000181785	0.000858283	4.12641	0	NA	3	1	1	1	3	netMHCpan-4.1	HLA-B*07:02	0.01	SB	TPAPPSAKL	0	TPAPPSAKL
TPAPPTHAL	9	TRUE	sp|Q5SXM2|SNPC4_HUMAN	SNAPC4	HUMAN	snRNA-activating protein complex subunit 4 OS=Homo sapiens OX=9606 GN=SNAPC4 PE=1 SV=1	TPAPPTHAL/2;TPAPPTHAL/1	['MSFragger', 'Comet', 'Sage', 'PEAKS']	[0.0003444712366517, 0.0005610098176718, 0.0005109862033725, 0.0001817851299763]	[1.0351744840886572, 0.6045016515060249, 0.4655267116060275, 4.628120244698063]	[0.0001420429406382, 0.000727603640744, 0.0047408435880231, 0.0002698259569145]	0.994707	0.104868	2	4	0.000181785	0.000142043	4.62812	0	NA	17	7	4	6	17	netMHCpan-4.1	HLA-B*07:02	0.002	SB	TPAPPTHAL	0	TPAPPTHAL
TPAPQRLIL	9	TRUE	sp|Q6ZRS2|SRCAP_HUMAN	SRCAP	HUMAN	Helicase SRCAP OS=Homo sapiens OX=9606 GN=SRCAP PE=1 SV=3	TPAPQRLIL/2	['MSFragger', 'Comet', 'Sage', 'PEAKS']	[0.0031022782355792, 0.0006102522375915, 0.0008658008658008, 0.0007630675314765]	[0.3486188187077015, 0.4858645563740223, 0.3181342575996423, 3.489534520737135]	[0.01448777478881, 0.0023271303095087, 0.0182381310646506, 0.0030662807109746]	0.935694	1.96853	1	4	0.000610252	0.00232713	3.48953	0	NA	4	1	1	2	4	netMHCpan-4.1	HLA-B*07:02	0.006	SB	TPAPQRLIL	0	TPAPQRLIL
TPAPSAPAA	9	TRUE	sp|Q16186|ADRM1_HUMAN	ADRM1	HUMAN	Proteasomal ubiquitin receptor ADRM1 OS=Homo sapiens OX=9606 GN=ADRM1 PE=1 SV=2	TPAPSAPAA/1	['MSFragger', 'Sage', 'PEAKS']	[0.0051095522646574, 0.0057744565217391, 0.0037822878228782]	[0.242919563422424, 0.1677353975235406, 2.2930315539345987]	[0.0386016044881141, 0.0686025964740305, 0.0364859641738759]	0.957157	0.513327	1	3	0.00378229	0.036486	2.29303	0	NA	3	1	1	1	3	netMHCpan-4.1	HLA-B*07:02	0.236	SB	TPAPSAPAA	0	TPAPSAPAA
TPAPTAGAL	9	TRUE	sp|P11831|SRF_HUMAN	SRF	HUMAN	Serum response factor OS=Homo sapiens OX=9606 GN=SRF PE=1 SV=1	TPAPTAGAL/1	['MSFragger', 'Comet', 'Sage', 'PEAKS']	[0.0006867188572998, 0.0023349607302059, 0.0018627450980392, 0.0006698821007502]	[0.5558341441100068, 0.218758393717898, 0.2684572349447315, 3.543565157672551]	[0.0028367251899805, 0.0314919185111147, 0.0285210382103952, 0.0027685841617507]	0.981661	0.00586491	1	4	0.000669882	0.00276858	3.54357	0	NA	7	4	1	2	7	netMHCpan-4.1	HLA-B*07:02	0.015	SB	TPAPTAGAL	0	TPAPTAGAL
TPAPVPTSL	9	TRUE	sp|Q9H7N4|SFR19_HUMAN	SCAF1	HUMAN	Splicing factor, arginine/serine-rich 19 OS=Homo sapiens OX=9606 GN=SCAF1 PE=1 SV=3	TPAPVPTSL/2;TPAPVPTSL/1	['MSFragger', 'Comet', 'Sage', 'PEAKS']	[0.0004489673750374, 0.0012750223128904, 0.0005109862033725, 0.0006698821007502]	[0.7178797425338118, 0.2909227112572644, 0.5236863451099858, 3.7877131144354457]	[0.0008450869339616, 0.0156720609151774, 0.0027784609882128, 0.0017308330990537]	0.808336	0.00187557	2	4	0.000448967	0.000845087	3.78771	0	NA	10	3	3	4	10	netMHCpan-4.1	HLA-B*07:02	0.005	SB	TPAPVPTSL	0	TPAPVPTSL
TPAQFQAAL	9	TRUE	sp|P33993|MCM7_HUMAN	MCM7	HUMAN	DNA replication licensing factor MCM7 OS=Homo sapiens OX=9606 GN=MCM7 PE=1 SV=4	TPAQFQAAL/1	['MSFragger', 'Comet', 'Sage', 'PEAKS']	[0.0004489673750374, 0.0006368412673141, 0.0005477201150212, 0.0006698821007502]	[0.6319344285799237, 0.3659860541218102, 0.4218613465210922, 3.5494835351570724]	[0.0015312181851257, 0.0075309958605811, 0.0070774686674962, 0.0027376746637281]	0.914119	0.0996141	1	4	0.000448967	0.00153122	3.54948	0	NA	4	1	2	1	4	netMHCpan-4.1	HLA-B*07:02	0.033	SB	TPAQFQAAL	0	TPAQFQAAL
TPARKEISL	9	TRUE	sp|Q8NDZ2|SIMC1_HUMAN	SIMC1	HUMAN	SUMO-interacting motif-containing protein 1 OS=Homo sapiens OX=9606 GN=SIMC1 PE=1 SV=3	TPARKEISL/2	['MSFragger', 'Comet', 'Sage']	[0.008316511909568, 0.0053828306264501, 0.0032107146133382]	[0.1666913727506873, 0.1449069232513515, 0.225345789056799]	[0.0895094571999781, 0.0632655823773577, 0.0417760693719082]	0.376778	0.0789544	1	3	0.00321071	0.0417761	0.225346	0	NA	2	1	1	0	2	netMHCpan-4.1	HLA-B*07:02	0.022	SB	TPARKEISL	0	TPARKEISL
TPARPGLAK	9	TRUE	sp|Q9UQQ2|SH2B3_HUMAN	SH2B3	HUMAN	SH2B adapter protein 3 OS=Homo sapiens OX=9606 GN=SH2B3 PE=1 SV=2	TPARPGLAK/2	['MSFragger', 'Comet', 'Sage', 'PEAKS']	[0.0004489673750374, 0.0008577555396711, 0.0005109862033725, 0.0001817851299763]	[0.7358587816482886, 0.3288702710408505, 0.6563471768497932, 4.375284170869525]	[0.0007584131618424, 0.0108254111678301, 0.000820906836576, 0.0004887028300015]	0.951999	0.00411521	1	4	0.000181785	0.000488703	4.37528	0	NA	2	1	1	0	2	netMHCpan-4.1	HLA-B*07:02	0.833	WB	TPARPGLAK	0	TPARPGLAK
TPARPQLNL	9	TRUE	sp|Q9BWN1|PRR14_HUMAN	PRR14	HUMAN	Proline-rich protein 14 OS=Homo sapiens OX=9606 GN=PRR14 PE=1 SV=1	TPARPQLNL/2	['Sage']	[0.0028124121121214]	[0.2376411812262452]	[0.0374956743929881]	0.711964	1.66489	1	1	0.00281241	0.0374957	0.237641	0	NA	1	1	0	0	1	netMHCpan-4.1	HLA-B*07:02	0.034	SB	TPARPQLNL	0	TPARPQLNL
TPARYTVTL	9	TRUE	sp|Q96ND0|F210A_HUMAN	FAM210A	HUMAN	Protein FAM210A OS=Homo sapiens OX=9606 GN=FAM210A PE=1 SV=2	TPARYTVTL/2	['MSFragger', 'Comet', 'Sage', 'PEAKS']	[0.0032907107935314, 0.0029841531179254, 0.0009577524741938, 0.0049438202247191]	[0.320685593881503, 0.2018339828320255, 0.3098110364531938, 2.1679118997923643]	[0.0180844359003623, 0.0370241930965415, 0.0196649991060963, 0.0495089237369963]	0.723481	1.67288	1	4	0.000957752	0.0180844	2.16791	0	NA	4	1	1	2	4	netMHCpan-4.1	HLA-B*07:02	0.024	SB	TPARYTVTL	0	TPARYTVTL
TPASGPLSV	9	TRUE	P51825|AFF1_HUMAN	AFF1	HUMAN	AF4/FMR2 family member 1 OS=Homo sapiens OX=9606 GN=AFF1 PE=1 SV=1	TPASGPLSV/1	['PEAKS']	[0.0020389438270975]	[2.750228611180169]	[0.0127354698160278]	0.518721	1.64908	1	1	0.00203894	0.0127355	2.75023	0	NA	1	0	1	0	1	netMHCpan-4.1	HLA-B*07:02	0.088	SB	TPASGPLSV	0	TPASGPLSV
TPASSSSAL	9	TRUE	sp|Q9NPG3|UBN1_HUMAN	UBN1	HUMAN	Ubinuclein-1 OS=Homo sapiens OX=9606 GN=UBN1 PE=1 SV=2	TPASSSSAL/1	['MSFragger', 'Comet', 'Sage', 'PEAKS']	[0.0013454423141607, 0.0010903639089546, 0.0009577524741938, 0.0048692515779981]	[0.4513664947663947, 0.311685876620784, 0.3101714158370955, 2.185731061406416]	[0.0067249059707933, 0.0128020502781968, 0.0196010243329963, 0.0474031620269026]	0.949307	0.724314	1	4	0.000957752	0.00672491	2.18573	0	NA	5	1	2	2	5	netMHCpan-4.1	HLA-B*07:02	0.01	SB	TPASSSSAL	0	TPASSSSAL
TPATPTSQF	9	TRUE	Q13115|DUS4_HUMAN	DUSP4	HUMAN	Dual specificity protein phosphatase 4 OS=Homo sapiens OX=9606 GN=DUSP4 PE=1 SV=1	TPATPTSQF/1	['PEAKS']	[0.0007630675314765]	[3.493020181767584]	[0.0030462081319924]	0.907934	0.321961	1	1	0.000763068	0.00304621	3.49302	0	NA	1	0	1	0	1	netMHCpan-4.1	HLA-B*07:02	0.026	SB	TPATPTSQF	0	TPATPTSQF
TPAVGPPL	8	TRUE	sp|Q16633|OBF1_HUMAN	POU2AF1	HUMAN	POU domain class 2-associating factor 1 OS=Homo sapiens OX=9606 GN=POU2AF1 PE=1 SV=1	TPAVGPPL/1	['MSFragger', 'Comet', 'Sage', 'PEAKS']	[0.0036853932584269, 0.0037754595131644, 0.0060037206155927, 0.0020389438270975]	[0.285825821791773, 0.1809915779531909, 0.1617101425610344, 2.750553560031638]	[0.0248218935429416, 0.0451261815663344, 0.072169269189888, 0.0127266506558176]	0.934193	2.44906e-05	1	4	0.00203894	0.0127267	2.75055	0	NA	9	3	2	4	9	netMHCpan-4.1	HLA-B*07:02	0.185	SB	TPA-VGPPL	0	TPA-VGPPL
TPAVGRLEV	9	TRUE	sp|Q53HL2|BOREA_HUMAN	CDCA8	HUMAN	Borealin OS=Homo sapiens OX=9606 GN=CDCA8 PE=1 SV=2	TPAVGRLEV/2;TPAVGRLEV/1	['MSFragger', 'Comet', 'Sage', 'PEAKS']	[0.0004489673750374, 0.0009636563876651, 0.0005109862033725, 0.0001817851299763]	[0.7253019781327794, 0.3236578936586468, 0.561014335607638, 4.399682166576119]	[0.0008077018806903, 0.0113906203476226, 0.0019715806109071, 0.0004618086541556]	0.961234	2.1995	2	4	0.000181785	0.000461809	4.39968	0	NA	13	4	4	5	13	netMHCpan-4.1	HLA-B*07:02	0.061	SB	TPAVGRLEV	0	TPAVGRLEV
TPAVHRHVL	9	TRUE	sp|P48637|GSHB_HUMAN	GSS	HUMAN	Glutathione synthetase OS=Homo sapiens OX=9606 GN=GSS PE=1 SV=1	TPAVHRHVL/2	['MSFragger', 'Comet', 'Sage', 'PEAKS']	[0.0004489673750374, 0.0004854368932038, 0.0005477201150212, 0.0001817851299763]	[0.7795327948513551, 0.8397861296537392, 0.447335895143158, 4.716609925414841]	[0.0005923732517905, 7.253034968236309e-05, 0.0056025336790174, 0.0002185549781393]	0.92035	0.363871	1	4	0.000181785	7.25303e-05	4.71661	0	NA	3	1	1	1	3	netMHCpan-4.1	HLA-B*07:02	0.007	SB	TPAVHRHVL	0	TPAVHRHVL
TPAVIRISV	9	TRUE	sp|P51610|HCFC1_HUMAN	HCFC1	HUMAN	Host cell factor 1 OS=Homo sapiens OX=9606 GN=HCFC1 PE=1 SV=2	TPAVIRISV/2	['MSFragger', 'Comet', 'Sage', 'PEAKS']	[0.0004489673750374, 0.0017277125086385, 0.0005477201150212, 0.0001817851299763]	[0.6425814092472582, 0.2613708466216328, 0.4458308487274605, 4.388449310943759]	[0.0014122234356137, 0.020881089921462, 0.0056804600480619, 0.0004740130041944]	0.962124	2.61323	1	4	0.000181785	0.000474013	4.38845	0	NA	3	1	1	1	3	netMHCpan-4.1	HLA-B*07:02	0.056	SB	TPAVIRISV	0	TPAVIRISV
TPAWVRQVL	9	TRUE	sp|Q9NZJ4|SACS_HUMAN	SACS	HUMAN	Sacsin OS=Homo sapiens OX=9606 GN=SACS PE=1 SV=2	TPAWVRQVL/2	['MSFragger', 'Comet', 'Sage', 'PEAKS']	[0.0004489673750374, 0.0007535795026375, 0.0006970260223048, 0.0020389438270975]	[0.6363268215257337, 0.3600724264742981, 0.3492550587325139, 2.7327033691937586]	[0.001480616523926, 0.0079795967071917, 0.0137465712604857, 0.0132219826043429]	0.804729	0.668659	1	4	0.000448967	0.00148062	2.7327	0	NA	2	0	1	1	2	netMHCpan-4.1	HLA-B*07:02	0.01	SB	TPAWVRQVL	0	TPAWVRQVL
TPDAMKAAMAL	11	TRUE	sp|P02792|FRIL_HUMAN	FTL	HUMAN	Ferritin light chain OS=Homo sapiens OX=9606 GN=FTL PE=1 SV=2	TPDAMKAAMAL/2;TPDAMKAAM[UNIMOD:Oxidation]AL/2;TPDAM[UNIMOD:Oxidation]KAAM[UNIMOD:Oxidation]AL/2	['MSFragger', 'Comet', 'Sage', 'PEAKS']	[0.0003444712366517, 0.0004854368932038, 0.0005109862033725, 0.0001817851299763]	[1.3458940927790626, 0.8816137535694547, 0.5232826926139477, 5.155821984981119]	[2.12963979695568e-05, 4.813833419234901e-05, 0.0027887867268806, 7.599742637752507e-05]	0.642071	0.04029	3	4	0.000181785	2.12964e-05	5.15582	0	NA	6	1	3	2	6	netMHCpan-4.1	HLA-B*07:02	0.203	SB	TPMKAAMAL	0	TPMKAAMAL
TPDKFGRTCL	10	TRUE	sp|Q8N8A2|ANR44_HUMAN	ANKRD44	HUMAN	Serine/threonine-protein phosphatase 6 regulatory ankyrin repeat subunit B OS=Homo sapiens OX=9606 GN=ANKRD44 PE=1 SV=3	TPDKFGRTC[UNIMOD:Cysteinylation]L/2;TPDKFGRTC[UNIMOD:Cysteinylation]L/3	['MSFragger', 'Comet', 'Sage', 'PEAKS']	[0.0003444712366517, 0.0005610098176718, 0.0006354855109303, 0.0001817851299763]	[0.9847340310986514, 0.6126696368754816, 0.3921382905103853, 4.993466525864306]	[0.0001914543347146, 0.000671636640643, 0.009292381237775, 0.0001124534553288]	0.45336	1.40529	2	4	0.000181785	0.000112453	4.99347	0	NA	5	2	1	2	5	netMHCpan-4.1	HLA-B*07:02	0.131	SB	TPKFGRTCL	0	TPDKGRTCL
TPDPKRLIQL	10	TRUE	sp|O43426|SYNJ1_HUMAN	SYNJ1	HUMAN	Synaptojanin-1 OS=Homo sapiens OX=9606 GN=SYNJ1 PE=1 SV=2	TPDPKRLIQL/2	['MSFragger', 'Comet', 'Sage']	[0.0013454423141607, 0.0018287804320493, 0.0010612331529236]	[0.4442831853910711, 0.2507574357645486, 0.3025436408856667]	[0.0071185046143112, 0.0231398929804009, 0.0209993556050584]	0.802487	2.4373	1	3	0.00106123	0.0071185	0.444283	0	NA	4	2	2	0	4	netMHCpan-4.1	HLA-B*07:02	0.042	SB	TPDPKRLQL	0	TPDPKRLQL
TPDPQRVPL	9	TRUE	sp|P52948|NUP98_HUMAN	NUP98	HUMAN	Nuclear pore complex protein Nup98-Nup96 OS=Homo sapiens OX=9606 GN=NUP98 PE=1 SV=4	TPDPQRVPL/2	['MSFragger', 'Comet', 'Sage', 'PEAKS']	[0.0013454423141607, 0.0006368412673141, 0.0005477201150212, 0.0001817851299763]	[0.4424831738107311, 0.414428395403016, 0.4548899798591533, 4.150356507023988]	[0.0072214892688943, 0.0046864445757522, 0.0052272105879375, 0.0008141730584074]	0.891651	2.69052	1	4	0.000181785	0.000814173	4.15036	0	NA	4	1	1	2	4	netMHCpan-4.1	HLA-B*07:02	0.01	SB	TPDPQRVPL	0	TPDPQRVPL
TPDPSRSVF	9	TRUE	sp|Q96FV2|SCRN2_HUMAN	SCRN2	HUMAN	Secernin-2 OS=Homo sapiens OX=9606 GN=SCRN2 PE=1 SV=3	TPDPSRSVF/2	['MSFragger', 'Comet', 'Sage', 'PEAKS']	[0.0004489673750374, 0.0018287804320493, 0.0005477201150212, 0.0014192139737991]	[0.6016240349178865, 0.2508623657430883, 0.447211758525647, 3.01675327750438]	[0.0019457646869842, 0.0231164312487611, 0.0056089205598066, 0.0073987965541056]	0.968986	0.846219	1	4	0.000448967	0.00194576	3.01675	0	NA	5	2	1	2	5	netMHCpan-4.1	HLA-B*07:02	0.017	SB	TPDPSRSVF	0	TPDPSRSVF
TPDQFMTADETRNLQ	15	FALSE	sp|P16070|CD44_HUMAN	CD44	HUMAN	CD44 antigen OS=Homo sapiens OX=9606 GN=CD44 PE=1 SV=3	TPDQFMTADETRNLQ/2;TPDQFM[UNIMOD:Oxidation]TADETRNLQ/2	['MSFragger', 'Comet', 'Sage', 'PEAKS']	[0.0003444712366517, 0.0004854368932038, 0.0005109862033725, 0.0001817851299763]	[1.360091056312352, 1.1403309941105415, 0.6551902136466029, 5.091895147215674]	[1.951113334537932e-05, 3.8134692521537096e-06, 0.0008296819768356, 8.868681928689711e-05]	0.748851	0.00159432	2	4	0.000181785	3.81347e-06	5.0919	0	NA	9	3	3	3	9	netMHCIIpan-4.3	HLA-DQA10301-DQB10603	3.35	WB	DQFMTADET	NA	NA
TPDQFMTADETRNLQN	16	FALSE	sp|P16070|CD44_HUMAN	CD44	HUMAN	CD44 antigen OS=Homo sapiens OX=9606 GN=CD44 PE=1 SV=3	TPDQFMTADETRNLQN/2;TPDQFM[UNIMOD:Oxidation]TADETRNLQN/2	['MSFragger', 'Comet', 'Sage', 'PEAKS']	[0.0003444712366517, 0.0004854368932038, 0.0005109862033725, 0.0001817851299763]	[1.3789298240637642, 0.6906423013498287, 0.8085191271709081, 5.563446385668934]	[1.7370453056057864e-05, 0.0003128228360307, 0.0002027272967196, 2.8328750158477437e-05]	0.847127	1.5052	2	4	0.000181785	1.73705e-05	5.56345	0	NA	11	3	4	4	11	netMHCIIpan-4.3	HLA-DQA10301-DQB10603	8.74	NB	FMTADETRN	NA	NA
TPDQGKARL	9	TRUE	sp|Q53FV1|ORML2_HUMAN;sp|Q8N138|ORML3_HUMAN;sp|Q9P0S3|ORML1_HUMAN	ORMDL2;ORMDL3;ORMDL1	HUMAN	ORM1-like protein 2 OS=Homo sapiens OX=9606 GN=ORMDL2 PE=1 SV=2	TPDQGKARL/2	['MSFragger', 'Comet', 'Sage']	[0.0042417815482502, 0.0086813091414185, 0.0021342646488164]	[0.267503112601096, 0.1049051830463125, 0.2584901221200869]	[0.0298091922815874, 0.0911416806565191, 0.0311715966300857]	0.747034	0.0192017	1	3	0.00213426	0.0298092	0.267503	0	NA	1	0	1	0	1	netMHCpan-4.1	HLA-B*07:02	0.084	SB	TPDQGKARL	0	TPDQGKARL
TPDQQKRSSF	10	TRUE	sp|P61006|RAB8A_HUMAN	RAB8A	HUMAN	Ras-related protein Rab-8A OS=Homo sapiens OX=9606 GN=RAB8A PE=1 SV=1	TPDQQKRSSF/2	['MSFragger', 'Sage']	[0.0026236125126135, 0.0043501420454545]	[0.3746957766168481, 0.2013470792539709]	[0.0119729498587469, 0.0514820838889946]	0.224619	0.878541	1	2	0.00262361	0.0119729	0.374696	0	NA	1	1	0	0	1	netMHCpan-4.1	HLA-B*07:02	0.076	SB	TPQQKRSSF	0	TPQQKRSSF
TPDTGRILSKL	11	TRUE	sp|A2A3N6|PIPSL_HUMAN;sp|P55036|PSMD4_HUMAN	PIPSL;PSMD4	HUMAN	Putative PIP5K1A and PSMD4-like protein OS=Homo sapiens OX=9606 GN=PIPSL PE=5 SV=1	TPDTGRILSKL/3;TPDTGRILSKL/2	['MSFragger', 'Comet', 'Sage', 'PEAKS']	[0.0003444712366517, 0.0006102522375915, 0.0005109862033725, 0.0001817851299763]	[0.9239931068922848, 0.5017993095211979, 0.6886452978606241, 6.124858539163667]	[0.0002714658916595, 0.0019906627252457, 0.0006100754607099, 7.25994165526208e-06]	0.761332	1.99974	2	4	0.000181785	7.25994e-06	6.12486	0	NA	18	7	5	6	18	netMHCpan-4.1	HLA-B*07:02	0.249	SB	TPDTGRSKL	0	TPDTGRSKL
TPDTNHTPVAL	11	TRUE	sp|Q15653|IKBB_HUMAN	NFKBIB	HUMAN	NF-kappa-B inhibitor beta OS=Homo sapiens OX=9606 GN=NFKBIB PE=1 SV=2	TPDTNHTPVAL/2	['MSFragger', 'Comet', 'Sage', 'PEAKS']	[0.0003444712366517, 0.0006102522375915, 0.0005109862033725, 0.0001817851299763]	[1.0152632581891314, 0.5072808101894087, 0.5927089904078765, 4.788627539778986]	[0.0001599165324731, 0.0018865439614041, 0.0014733367179718, 0.0001839780947465]	0.867199	0.531675	1	4	0.000181785	0.000159917	4.78863	0	NA	5	1	1	3	5	netMHCpan-4.1	HLA-B*07:02	0.18	SB	TPNHTPVAL	0	TPNHTPVAL
TPEAQRDKL	9	TRUE	sp|Q8NHM5|KDM2B_HUMAN	KDM2B	HUMAN	Lysine-specific demethylase 2B OS=Homo sapiens OX=9606 GN=KDM2B PE=1 SV=1	TPEAQRDKL/2	['MSFragger', 'Sage', 'PEAKS']	[0.0079377936173659, 0.0006354855109303, 0.0007630675314765]	[0.1695016918190908, 0.3832667342986736, 3.4110015643227385]	[0.086872496539887, 0.0100779401783134, 0.0035524803475922]	0.840086	0.118562	1	3	0.000635486	0.00355248	3.411	0	NA	3	2	1	0	3	netMHCpan-4.1	HLA-B*07:02	0.266	SB	TPEAQRDKL	0	TPEAQRDKL
TPEEATGSL	9	TRUE	sp|Q12802|AKP13_HUMAN	AKAP13	HUMAN	A-kinase anchor protein 13 OS=Homo sapiens OX=9606 GN=AKAP13 PE=1 SV=2	TPEEATGSL/1	['MSFragger', 'Comet', 'Sage', 'PEAKS']	[0.0016325642141924, 0.0010903639089546, 0.0073742646449581, 0.0014192139737991]	[0.4236173785348571, 0.3107657524572361, 0.1451233978710718, 2.9749357807214487]	[0.0083710680819627, 0.0129174387048319, 0.0828604192347892, 0.0080311510716931]	0.936678	0.234339	1	4	0.00109036	0.00803115	2.97494	0	NA	2	0	1	1	2	netMHCpan-4.1	HLA-B*07:02	0.149	SB	TPEEATGSL	0	TPEEATGSL
TPEEIAQVATISANGDK	17	FALSE	sp|P10809|CH60_HUMAN	HSPD1	HUMAN	60 kDa heat shock protein, mitochondrial OS=Homo sapiens OX=9606 GN=HSPD1 PE=1 SV=2	TPEEIAQVATISANGDK/2	['MSFragger', 'Comet', 'Sage', 'PEAKS']	[0.0003444712366517, 0.0004854368932038, 0.0005109862033725, 0.0001817851299763]	[1.6597817215552395, 0.7281404273636722, 0.5351684194464564, 5.957532034284654]	[3.064450512458095e-06, 0.0002166230552654, 0.0025002147139977, 1.0894539171627636e-05]	0.899399	2.7531	1	4	0.000181785	3.06445e-06	5.95753	0	NA	4	2	1	1	4	netMHCIIpan-4.3	DRB1_0404	0.01	SB	IAQVATISA	NA	NA
TPEEKLAAL	9	TRUE	sp|P40222|TXLNA_HUMAN;sp|Q9BZA5|TXNG2_HUMAN;sp|Q9NUQ3|TXLNG_HUMAN	TXLNA;TXLNGY;TXLNG	HUMAN	Alpha-taxilin OS=Homo sapiens OX=9606 GN=TXLNA PE=1 SV=3	TPEEKLAAL/2	['MSFragger', 'Comet', 'Sage', 'PEAKS']	[0.0004489673750374, 0.0005610098176718, 0.0005109862033725, 0.0001817851299763]	[0.7751290826215166, 0.535242623322881, 0.5262477188658498, 4.220846435450982]	[0.0006068864556545, 0.0014343507797689, 0.0027138237224332, 0.0006956403801773]	0.894654	0.018003	1	4	0.000181785	0.000606886	4.22085	0	NA	6	2	2	2	6	netMHCpan-4.1	HLA-B*07:02	0.064	SB	TPEEKLAAL	0	TPEEKLAAL
TPEEVRLPL	9	TRUE	sp|Q9UIF9|BAZ2A_HUMAN	BAZ2A	HUMAN	Bromodomain adjacent to zinc finger domain protein 2A OS=Homo sapiens OX=9606 GN=BAZ2A PE=1 SV=4	TPEEVRLPL/2	['MSFragger', 'Comet', 'Sage', 'PEAKS']	[0.0003444712366517, 0.0004854368932038, 0.0005109862033725, 0.0005021760964178]	[1.0638168683587093, 0.6772214376359095, 0.5714931901336021, 3.971897095627039]	[0.0001196308111911, 0.0003567935910352, 0.0017905530546815, 0.0011942336295306]	0.929016	0.923888	1	4	0.000344471	0.000119631	3.9719	0	NA	5	2	2	1	5	netMHCpan-4.1	HLA-B*07:02	0.034	SB	TPEEVRLPL	0	TPEEVRLPL
TPEGQRAVQAL	11	TRUE	sp|O60701|UGDH_HUMAN	UGDH	HUMAN	UDP-glucose 6-dehydrogenase OS=Homo sapiens OX=9606 GN=UGDH PE=1 SV=1	TPEGQRAVQAL/2	['Comet', 'Sage']	[0.0042809885191671, 0.008100147275405]	[0.1708020385122579, 0.1341643616851548]	[0.049676953073935, 0.0906709267130807]	0.636073	1.42181	1	2	0.00428099	0.049677	0.170802	0	NA	1	1	0	0	1	netMHCpan-4.1	HLA-B*07:02	0.189	SB	TPEGQRQAL	0	TPEGQRQAL
TPEPERDYL	9	TRUE	sp|O43143|DHX15_HUMAN	DHX15	HUMAN	ATP-dependent RNA helicase DHX15 OS=Homo sapiens OX=9606 GN=DHX15 PE=1 SV=2	TPEPERDYL/2	['MSFragger']	[0.0061159517426273]	[0.2103513345408162]	[0.055267708930322]	0.944517	0.665722	1	1	0.00611595	0.0552677	0.210351	0	NA	2	1	0	1	2	netMHCpan-4.1	HLA-B*07:02	0.367	SB	TPEPERDYL	0	TPEPERDYL
TPERHKPEL	9	TRUE	sp|Q7Z4H7|HAUS6_HUMAN	HAUS6	HUMAN	HAUS augmin-like complex subunit 6 OS=Homo sapiens OX=9606 GN=HAUS6 PE=1 SV=2	TPERHKPEL/2	['MSFragger', 'Comet', 'Sage', 'PEAKS']	[0.0022245762711864, 0.0006368412673141, 0.0009577524741938, 0.0001817851299763]	[0.4056444638597997, 0.3866542567717455, 0.3085253082190454, 4.093581363855182]	[0.0095793909797328, 0.0061515866652568, 0.0198949038956422, 0.0009220940401421]	0.318917	0.00345773	1	4	0.000181785	0.000922094	4.09358	0	NA	5	2	2	1	5	netMHCpan-4.1	HLA-B*07:02	0.043	SB	TPERHKPEL	0	TPERHKPEL
TPETVRMVL	9	TRUE	sp|P29218|IMPA1_HUMAN	IMPA1	HUMAN	Inositol monophosphatase 1 OS=Homo sapiens OX=9606 GN=IMPA1 PE=1 SV=1	TPETVRM[UNIMOD:Oxidation]VL/2;TPETVRMVL/2	['MSFragger', 'Comet', 'Sage', 'PEAKS']	[0.0003444712366517, 0.0006102522375915, 0.0005109862033725, 0.0001817851299763]	[0.9601096201189342, 0.4513376495639341, 0.4620932122969119, 4.2508847957846045]	[0.0002209420496668, 0.0032641890081978, 0.0048926945339131, 0.0006499999973672]	0.981302	0.723476	2	4	0.000181785	0.000220942	4.25088	0	NA	12	3	5	4	12	netMHCpan-4.1	HLA-B*07:02	0.03	SB	TPETVRMVL	0	TPETVRMVL
TPFGGRLLVL	10	TRUE	sp|Q4VC44|FWCH1_HUMAN	FLYWCH1	HUMAN	FLYWCH-type zinc finger-containing protein 1 OS=Homo sapiens OX=9606 GN=FLYWCH1 PE=1 SV=2	TPFGGRLLVL/2	['MSFragger', 'Comet', 'Sage', 'PEAKS']	[0.0004489673750374, 0.0005610098176718, 0.0005477201150212, 0.0001817851299763]	[0.8359814290749703, 0.6428216765010913, 0.4150374891775698, 5.535630566287182]	[0.0004371273474768, 0.0004998233786414, 0.0075343346320557, 3.0304402209744144e-05]	0.93024	0.530333	1	4	0.000181785	3.03044e-05	5.53563	0	NA	3	1	1	1	3	netMHCpan-4.1	HLA-B*07:02	0.049	SB	TPFGGRLVL	0	TPFGGRLVL
TPFKGGTL	8	TRUE	sp|P42166|LAP2A_HUMAN	TMPO	HUMAN	Lamina-associated polypeptide 2, isoform alpha OS=Homo sapiens OX=9606 GN=TMPO PE=1 SV=2	TPFKGGTL/2;TPFKGGTL/1	['MSFragger', 'Comet', 'Sage', 'PEAKS']	[0.0026236125126135, 0.0006102522375915, 0.0012510425354462, 0.0006698821007502]	[0.3728919980492454, 0.4649839249478732, 0.2959526581222056, 3.7594799346045686]	[0.012128986901497, 0.0028555816267709, 0.0222853238970384, 0.0018290868625422]	0.997144	0.049211	2	4	0.000610252	0.00182909	3.75948	0	NA	13	4	4	5	13	netMHCpan-4.1	HLA-B*07:02	0.132	SB	TPF-KGGTL	0	TPFKGG-TL
TPFPFRTGL	9	TRUE	sp|Q499Y3|YJ016_HUMAN;sp|Q9H8K7|PAAT_HUMAN	sp|Q499Y3|YJ016_HUMAN;PAAT	HUMAN	Putative uncharacterized protein C10orf88-like OS=Homo sapiens OX=9606 PE=2 SV=2	TPFPFRTGL/2	['MSFragger', 'Sage']	[0.0072013093289689, 0.0009577524741938]	[0.1853556899186302, 0.3056918222280418]	[0.0730675224977228, 0.0204108443717312]	0.920762	0.0172833	1	2	0.000957752	0.0204108	0.305692	0	NA	4	2	0	2	4	netMHCpan-4.1	HLA-B*07:02	0.021	SB	TPFPFRTGL	0	TPFPFRTGL
TPFPSPNSSL	10	TRUE	sp|Q8TF40|FNIP1_HUMAN	FNIP1	HUMAN	Folliculin-interacting protein 1 OS=Homo sapiens OX=9606 GN=FNIP1 PE=1 SV=3	TPFPSPNSSL/1	['MSFragger', 'Comet', 'Sage', 'PEAKS']	[0.0004489673750374, 0.0006102522375915, 0.0005109862033725, 0.0001817851299763]	[0.723341152441461, 0.4379992723021966, 0.5792233162290296, 4.157930619781567]	[0.00081734791879, 0.0037199955747203, 0.0016677521545323, 0.0008006360587398]	0.958197	0.0901827	1	4	0.000181785	0.000800636	4.15793	0	NA	5	1	2	2	5	netMHCpan-4.1	HLA-B*07:02	0.033	SB	TPFPPNSSL	0	TPFPPNSSL
TPFSSAAAL	9	TRUE	sp|Q7Z460|CLAP1_HUMAN	CLASP1	HUMAN	CLIP-associating protein 1 OS=Homo sapiens OX=9606 GN=CLASP1 PE=1 SV=1	TPFSSAAAL/1	['MSFragger', 'Comet', 'Sage', 'PEAKS']	[0.0004489673750374, 0.0006368412673141, 0.0008658008658008, 0.0015047291487532]	[0.6384427017637272, 0.42971049445291, 0.3134404418752604, 2.915043680032232]	[0.0014570081593973, 0.0040347468838163, 0.0190298939576043, 0.0090521206803932]	0.979528	0.200855	1	4	0.000448967	0.00145701	2.91504	0	NA	3	1	1	1	3	netMHCpan-4.1	HLA-B*07:02	0.035	SB	TPFSSAAAL	0	TPFSSAAAL
TPGPAGSRL	9	TRUE	sp|P57086|SCND1_HUMAN	SCAND1	HUMAN	SCAN domain-containing protein 1 OS=Homo sapiens OX=9606 GN=SCAND1 PE=1 SV=1	TPGPAGSRL/2	['MSFragger', 'Comet', 'Sage', 'PEAKS']	[0.0008081896551724, 0.0008577555396711, 0.0005477201150212, 0.0006229559258682]	[0.5519239942117367, 0.328691231928832, 0.4468148923077057, 3.8373577766721794]	[0.002930345912127, 0.01084435564482, 0.0056293882060727, 0.001569244542622]	0.948296	0.0044848	1	4	0.00054772	0.00156924	3.83736	0	NA	3	1	1	1	3	netMHCpan-4.1	HLA-B*07:02	0.061	SB	TPGPAGSRL	0	TPGPAGSRL
TPGPVGLAL	9	TRUE	sp|Q86UK7|ZN598_HUMAN	ZNF598	HUMAN	E3 ubiquitin-protein ligase ZNF598 OS=Homo sapiens OX=9606 GN=ZNF598 PE=1 SV=1	TPGPVGLAL/1	['MSFragger', 'Comet', 'Sage', 'PEAKS']	[0.0004489673750374, 0.0005610098176718, 0.0005109862033725, 0.0006698821007502]	[0.6553807169915198, 0.552247347532291, 0.4666842300381869, 3.683616786833989]	[0.0012847040736227, 0.0012141759316809, 0.0046907177322071, 0.00211860525362]	0.791086	0.041409	1	4	0.000448967	0.00121418	3.68362	0	NA	5	2	2	1	5	netMHCpan-4.1	HLA-B*07:02	0.019	SB	TPGPVGLAL	0	TPGPVGLAL
TPHARIIEL	9	TRUE	sp|O96018|APBA3_HUMAN	APBA3	HUMAN	Amyloid-beta A4 precursor protein-binding family A member 3 OS=Homo sapiens OX=9606 GN=APBA3 PE=1 SV=1	TPHARIIEL/2	['MSFragger', 'Comet', 'Sage', 'PEAKS']	[0.0003444712366517, 0.0005610098176718, 0.0005477201150212, 0.0001817851299763]	[0.9655526416755936, 0.5810826100828588, 0.4489623898672579, 4.761476463209666]	[0.0002140926280638, 0.0009152943031358, 0.0055195163531005, 0.0001963325972499]	0.827885	2.16146	1	4	0.000181785	0.000196333	4.76148	0	NA	3	1	1	1	3	netMHCpan-4.1	HLA-B*07:02	0.011	SB	TPHARIIEL	0	TPHARIIEL
TPHASNLSL	9	TRUE	sp|Q96RT7|GCP6_HUMAN	TUBGCP6	HUMAN	Gamma-tubulin complex component 6 OS=Homo sapiens OX=9606 GN=TUBGCP6 PE=1 SV=3	TPHASNLSL/2	['Sage']	[0.0076562114102247]	[0.1401867120564844]	[0.0863024425163632]	0.797304	1.86901	1	1	0.00765621	0.0863024	0.140187	0	NA	1	0	1	0	1	netMHCpan-4.1	HLA-B*07:02	0.012	SB	TPHASNLSL	0	TPHASNLSL
TPHAVGVLL	9	TRUE	sp|Q9UBM7|DHCR7_HUMAN	DHCR7	HUMAN	7-dehydrocholesterol reductase OS=Homo sapiens OX=9606 GN=DHCR7 PE=1 SV=1	TPHAVGVLL/2	['MSFragger', 'Comet', 'Sage', 'PEAKS']	[0.0014298284205895, 0.0013651030032266, 0.0006970260223048, 0.0006229559258682]	[0.4383162161724693, 0.281191838244949, 0.3684540502033466, 3.813713717940716]	[0.0074644673701798, 0.0172275331407023, 0.0115386233903172, 0.0016444935581944]	0.937242	3.67275	1	4	0.000622956	0.00164449	3.81371	0	NA	5	1	2	2	5	netMHCpan-4.1	HLA-B*07:02	0.057	SB	TPHAVGVLL	0	TPHAVGVLL
TPHFSGLAA	9	TRUE	sp|P49411|EFTU_HUMAN	TUFM	HUMAN	Elongation factor Tu, mitochondrial OS=Homo sapiens OX=9606 GN=TUFM PE=1 SV=3	TPHFSGLAA/2	['MSFragger', 'Comet', 'Sage', 'PEAKS']	[0.0026236125126135, 0.0007535795026375, 0.0006970260223048, 0.0024985008994603]	[0.380199967356901, 0.3485991572073114, 0.3640758841869596, 2.6482995382630587]	[0.0115100536305799, 0.0089271963186416, 0.0120090973483261, 0.0158921706454196]	0.710706	6.21489e-05	1	4	0.000697026	0.0089272	2.6483	0	NA	5	1	2	2	5	netMHCpan-4.1	HLA-B*07:02	0.284	SB	TPHFSGLAA	0	TPHFSGLAA
TPHLHSIL	8	TRUE	sp|P25963|IKBA_HUMAN	NFKBIA	HUMAN	NF-kappa-B inhibitor alpha OS=Homo sapiens OX=9606 GN=NFKBIA PE=1 SV=1	TPHLHSIL/2;TPHLHSIL/1	['MSFragger', 'Comet', 'Sage', 'PEAKS']	[0.0009858287122612, 0.0006102522375915, 0.0005109862033725, 0.0005021760964178]	[0.5305774367129734, 0.4417930153972796, 0.4830552971530484, 3.949246148295551]	[0.0034985920920806, 0.0035842390962123, 0.0040358750835917, 0.0012515283134444]	0.771012	1.50721	2	4	0.000502176	0.00125153	3.94925	0	NA	8	3	2	3	8	netMHCpan-4.1	HLA-B*07:02	0.182	SB	TPH-LHSIL	0	TPHLHSI-L
TPHLRNLAV	9	TRUE	sp|Q5JS54|PSMG4_HUMAN	PSMG4	HUMAN	Proteasome assembly chaperone 4 OS=Homo sapiens OX=9606 GN=PSMG4 PE=1 SV=2	TPHLRNLAV/1;TPHLRNLAV/2	['MSFragger', 'Comet', 'Sage', 'PEAKS']	[0.0004489673750374, 0.0005610098176718, 0.0005109862033725, 0.0001817851299763]	[0.8827220070956854, 0.5569916131150713, 0.4627874978829577, 4.267814362481512]	[0.0003406713571489, 0.0011590173586961, 0.0048616025214326, 0.0006254898372076]	0.900272	1.43594	2	4	0.000181785	0.000340671	4.26781	0	NA	4	2	2	0	4	netMHCpan-4.1	HLA-B*07:02	0.06	SB	TPHLRNLAV	0	TPHLRNLAV
TPHPPSQRM	9	TRUE	sp|Q86VQ1|GLCI1_HUMAN	GLCCI1	HUMAN	Glucocorticoid-induced transcript 1 protein OS=Homo sapiens OX=9606 GN=GLCCI1 PE=1 SV=1	TPHPPSQRM[UNIMOD:Oxidation]/2	['MSFragger', 'Comet', 'Sage', 'PEAKS']	[0.0005681011219997, 0.006137738063002, 0.0016993202718912, 0.0031383737517831]	[0.5778107745088921, 0.1301649566929329, 0.27397665367747, 2.445130135559378]	[0.0023644036196537, 0.0724736460097516, 0.0271477039047728, 0.0253165418316899]	0.941957	0.526593	1	4	0.000568101	0.0023644	2.44513	0	NA	4	1	2	1	4	netMHCpan-4.1	HLA-B*07:02	0.022	SB	TPHPPSQRM	0	TPHPPSQRM
TPHQTFVRL	9	TRUE	sp|P04844|RPN2_HUMAN	RPN2	HUMAN	Dolichyl-diphosphooligosaccharide--protein glycosyltransferase subunit 2 OS=Homo sapiens OX=9606 GN=RPN2 PE=1 SV=3	TPHQTFVRL/2	['MSFragger', 'Comet', 'Sage', 'PEAKS']	[0.0003444712366517, 0.0004854368932038, 0.0005109862033725, 0.0001817851299763]	[1.053519383446198, 0.754257529505879, 0.6405818314840033, 4.614826647402043]	[0.0001272679043795, 0.0001677053576483, 0.0009488957411779, 0.0002784775411328]	0.820348	2.06622	1	4	0.000181785	0.000127268	4.61483	0	NA	4	1	1	2	4	netMHCpan-4.1	HLA-B*07:02	0.04	SB	TPHQTFVRL	0	TPHQTFVRL
TPHVVGSRF	9	TRUE	sp|Q9NUT2|MITOS_HUMAN	ABCB8	HUMAN	Mitochondrial potassium channel ATP-binding subunit OS=Homo sapiens OX=9606 GN=ABCB8 PE=1 SV=3	TPHVVGSRF/2	['MSFragger', 'Comet', 'Sage', 'PEAKS']	[0.0008081896551724, 0.0008577555396711, 0.0089776771271433, 0.0020389438270975]	[0.5506691222427161, 0.3329574366303496, 0.1243686269500608, 2.790865969517071]	[0.0029610435993524, 0.010401766075473, 0.0981885249117014, 0.0116864623904557]	0.692203	0.120798	1	4	0.00080819	0.00296104	2.79087	0	NA	4	2	1	1	4	netMHCpan-4.1	HLA-B*07:02	0.165	SB	TPHVVGSRF	0	TPHVVGSRF
TPHYGSQTPL	10	TRUE	sp|O00267|SPT5H_HUMAN	SUPT5H	HUMAN	Transcription elongation factor SPT5 OS=Homo sapiens OX=9606 GN=SUPT5H PE=1 SV=1	TPHYGSQTPL/2	['Sage']	[0.0043501420454545]	[0.2027709469075917]	[0.0508521676698245]	0.881291	1.19887	1	1	0.00435014	0.0508522	0.202771	0	NA	1	1	0	0	1	netMHCpan-4.1	HLA-B*07:02	0.072	SB	TPHGSQTPL	0	TPHGSQTPL
TPHYVTQVI	9	TRUE	sp|P27708|PYR1_HUMAN	CAD	HUMAN	Multifunctional protein CAD OS=Homo sapiens OX=9606 GN=CAD PE=1 SV=3	TPHYVTQVI/2	['MSFragger', 'Comet', 'Sage', 'PEAKS']	[0.0035632708999543, 0.0023349607302059, 0.0070733128068569, 0.0006698821007502]	[0.2955509939683532, 0.219758438067662, 0.148979126937058, 3.6577889384725353]	[0.0226209254338328, 0.0311913242133791, 0.0802569365255083, 0.0022264628693625]	0.963979	2.2865	1	4	0.000669882	0.00222646	3.65779	0	NA	3	1	1	1	3	netMHCpan-4.1	HLA-B*07:02	0.18	SB	TPHYVTQVI	0	TPHYVTQVI
TPIAAEIEH	9	TRUE	sp|P05023|AT1A1_HUMAN;sp|Q13733|AT1A4_HUMAN	ATP1A1;ATP1A4	HUMAN	Sodium/potassium-transporting ATPase subunit alpha-1 OS=Homo sapiens OX=9606 GN=ATP1A1 PE=1 SV=1	TPIAAEIEH/1;TPIAAEIEH/2	['MSFragger', 'Comet', 'Sage', 'PEAKS']	[0.0003444712366517, 0.0006102522375915, 0.0005109862033725, 0.0001817851299763]	[0.9168607325298248, 0.4855947355344881, 0.4732732701002485, 4.877290223950046]	[0.0002825288663528, 0.0023332922730313, 0.0044152891911346, 0.0001487268892003]	0.961234	2.50225	2	4	0.000181785	0.000148727	4.87729	0	NA	10	4	3	3	10	netMHCpan-4.1	HLA-B*07:02	2.517	NB	TPIAAEIEH	NA	NA
TPIAVGTVI	9	TRUE	sp|P20023|CR2_HUMAN	CR2	HUMAN	Complement receptor type 2 OS=Homo sapiens OX=9606 GN=CR2 PE=1 SV=2	TPIAVGTVI/1	['MSFragger', 'Comet', 'Sage', 'PEAKS']	[0.0012623364700481, 0.0013651030032266, 0.0014438943894389, 0.0005021760964178]	[0.4658404507849663, 0.2856182806338719, 0.2918642582215461, 3.9670227364359514]	[0.0059784845663328, 0.0165019450990994, 0.0231210595563149, 0.0012063772983977]	0.982459	0.275696	1	4	0.000502176	0.00120638	3.96702	0	NA	4	1	2	1	4	netMHCpan-4.1	HLA-B*07:02	0.214	SB	TPIAVGTVI	0	TPIAVGTVI
TPIDNRPRLIKK	12	TRUE	sp|Q92854|SEM4D_HUMAN	SEMA4D	HUMAN	Semaphorin-4D OS=Homo sapiens OX=9606 GN=SEMA4D PE=1 SV=1	TPIDNRPRLIKK/3	['MSFragger', 'Comet', 'Sage', 'PEAKS']	[0.0004489673750374, 0.0008577555396711, 0.0005109862033725, 0.0001817851299763]	[0.6097289961025998, 0.3355960663363292, 0.5001525627769297, 5.073674559786439]	[0.0018228965238504, 0.0101370538030029, 0.0034492227329527, 9.267461127533895e-05]	0.0755294	0.0513861	1	4	0.000181785	9.26746e-05	5.07367	0	NA	2	1	0	1	2	netMHCpan-4.1	HLA-B*07:02	8.877	NB	TPRPRLIKK	0	TPIDNRPRL
TPIDNRPRLIKKD	13	FALSE	sp|Q92854|SEM4D_HUMAN	SEMA4D	HUMAN	Semaphorin-4D OS=Homo sapiens OX=9606 GN=SEMA4D PE=1 SV=1	TPIDNRPRLIKKD/3	['MSFragger', 'Comet', 'Sage', 'PEAKS']	[0.0004489673750374, 0.0009636563876651, 0.0005109862033725, 0.0001817851299763]	[0.6873591988999767, 0.3183005883665068, 0.5985138947804416, 5.272459780070205]	[0.0010277129644024, 0.0120020554218429, 0.0013967904967586, 5.732003113199167e-05]	0.31544	0.00531207	1	4	0.000181785	5.732e-05	5.27246	0	NA	8	2	2	4	8	netMHCIIpan-4.3	DRB1_1301	0.5	SB	IDNRPRLIK	NA	NA
TPIGVQAEAL	10	TRUE	sp|Q9H840|GEMI7_HUMAN	GEMIN7	HUMAN	Gem-associated protein 7 OS=Homo sapiens OX=9606 GN=GEMIN7 PE=1 SV=1	TPIGVQAEAL/1	['MSFragger', 'Comet', 'Sage', 'PEAKS']	[0.0004489673750374, 0.0006102522375915, 0.0005109862033725, 0.0006229559258682]	[0.8738007539286118, 0.4587010166748788, 0.6230858485872941, 3.9180375634324154]	[0.0003573974580807, 0.0030369379836733, 0.0011144280071535, 0.001334160963734]	0.835138	0.438197	1	4	0.000448967	0.000357397	3.91804	0	NA	4	1	2	1	4	netMHCpan-4.1	HLA-B*07:02	0.289	SB	TPIGVQAAL	0	TPIGVQAAL
TPIKAYSVL	9	TRUE	sp|Q5PRF9|SMAG2_HUMAN	SAMD4B	HUMAN	Protein Smaug homolog 2 OS=Homo sapiens OX=9606 GN=SAMD4B PE=1 SV=1	TPIKAYSVL/2	['MSFragger', 'Comet', 'Sage', 'PEAKS']	[0.0004489673750374, 0.0006102522375915, 0.0005109862033725, 0.0001817851299763]	[0.836757051637007, 0.4495430605049457, 0.5625151052002845, 5.339372412707439]	[0.0004353283272895, 0.0033221034639796, 0.00194457232712, 4.8749822322998144e-05]	0.778871	0.116864	1	4	0.000181785	4.87498e-05	5.33937	0	NA	5	1	2	2	5	netMHCpan-4.1	HLA-B*07:02	0.039	SB	TPIKAYSVL	0	TPIKAYSVL
TPIPGTIEM	9	TRUE	sp|Q14126|DSG2_HUMAN	DSG2	HUMAN	Desmoglein-2 OS=Homo sapiens OX=9606 GN=DSG2 PE=1 SV=2	TPIPGTIEM[UNIMOD:Oxidation]/1;TPIPGTIEM/1	['MSFragger', 'Comet', 'Sage', 'PEAKS']	[0.0026236125126135, 0.0022873325345822, 0.0018627450980392, 0.0006698821007502]	[0.374447316890807, 0.2273627837832604, 0.2649102108562039, 3.590526926588422]	[0.0119943107162305, 0.0289948377656362, 0.0294385445219933, 0.0025321124727609]	0.9974	0.0249551	2	4	0.000669882	0.00253211	3.59053	0	NA	10	3	4	3	10	netMHCpan-4.1	HLA-B*07:02	0.036	SB	TPIPGTIEM	0	TPIPGTIEM
TPIQGTSEL	9	TRUE	sp|Q13761|RUNX3_HUMAN	RUNX3	HUMAN	Runt-related transcription factor 3 OS=Homo sapiens OX=9606 GN=RUNX3 PE=1 SV=2	TPIQGTSEL/1	['MSFragger', 'Comet', 'Sage', 'PEAKS']	[0.0004489673750374, 0.0005610098176718, 0.0005109862033725, 0.0006229559258682]	[0.8524465476927006, 0.5232049427902213, 0.4832154193870698, 3.820912537137144]	[0.0004005019956037, 0.0016139496680506, 0.0040299431400182, 0.0016212603159043]	0.964177	0.502219	1	4	0.000448967	0.000400502	3.82091	0	NA	17	6	6	5	17	netMHCpan-4.1	HLA-B*07:02	0.015	SB	TPIQGTSEL	0	TPIQGTSEL
TPIRTYQVCNVMDHSQN	17	FALSE	sp|P29320|EPHA3_HUMAN	EPHA3	HUMAN	Ephrin type-A receptor 3 OS=Homo sapiens OX=9606 GN=EPHA3 PE=1 SV=2	TPIRTYQVC[UNIMOD:Cysteinylation]NVMDHSQN/3	['MSFragger', 'Comet', 'Sage', 'PEAKS']	[0.0004489673750374, 0.0007535795026375, 0.0016993202718912, 0.0001817851299763]	[0.656486772157307, 0.3618355248409998, 0.2732934858031925, 5.654681032455562]	[0.0012744182973468, 0.00784313543796, 0.0273141768514983, 2.2707900186958013e-05]	0.564773	4.66221	1	4	0.000181785	2.27079e-05	5.65468	0	NA	2	1	1	0	2	netMHCIIpan-4.3	HLA-DQA10103-DQB10603	22.34	NB	VCNVMDHSQ	NA	NA
TPISRLVAL	9	TRUE	sp|Q9H765|ASB8_HUMAN	ASB8	HUMAN	Ankyrin repeat and SOCS box protein 8 OS=Homo sapiens OX=9606 GN=ASB8 PE=1 SV=1	TPISRLVAL/1;TPISRLVAL/2	['MSFragger', 'Comet', 'Sage', 'PEAKS']	[0.0004489673750374, 0.0005610098176718, 0.0005109862033725, 0.0001817851299763]	[0.9096008969775868, 0.6455022028746435, 0.5043760062229135, 4.458993181377217]	[0.0002941681887904, 0.0004868654441323, 0.0033179358315861, 0.0004021425272667]	0.97951	0.00507898	2	4	0.000181785	0.000294168	4.45899	0	NA	7	3	2	2	7	netMHCpan-4.1	HLA-B*07:02	0.012	SB	TPISRLVAL	0	TPISRLVAL
TPKEKAQAL	9	TRUE	sp|P46013|KI67_HUMAN	MKI67	HUMAN	Proliferation marker protein Ki-67 OS=Homo sapiens OX=9606 GN=MKI67 PE=1 SV=2	TPKEKAQAL/2;TPKEKAQAL/1	['MSFragger', 'Comet', 'Sage', 'PEAKS']	[0.0004489673750374, 0.0005610098176718, 0.0005109862033725, 0.0001817851299763]	[0.6659740197808903, 0.5416225167824714, 0.560638204881619, 4.7218382574435855]	[0.0011906170735129, 0.0013474159676359, 0.0019784081454883, 0.0002158436179839]	0.955364	0.534666	2	4	0.000181785	0.000215844	4.72184	0	NA	6	2	2	2	6	netMHCpan-4.1	HLA-B*07:02	0.012	SB	TPKEKAQAL	0	TPKEKAQAL
TPKGETRQL	9	TRUE	sp|Q12979|ABR_HUMAN	ABR	HUMAN	Active breakpoint cluster region-related protein OS=Homo sapiens OX=9606 GN=ABR PE=1 SV=2	TPKGETRQL/2	['MSFragger', 'Sage']	[0.0014298284205895, 0.0084088497020164]	[0.4337432216632556, 0.1316187973177457]	[0.0077383928266696, 0.0925747271508117]	0.917643	0.117234	1	2	0.00142983	0.00773839	0.433743	0	NA	3	1	1	1	3	netMHCpan-4.1	HLA-B*07:02	0.028	SB	TPKGETRQL	0	TPKGETRQL
TPKIISAASEGGAN	14	FALSE	sp|P14868|SYDC_HUMAN	DARS1	HUMAN	Aspartate--tRNA ligase, cytoplasmic OS=Homo sapiens OX=9606 GN=DARS1 PE=1 SV=2	TPKIISAASEGGAN/2	['MSFragger', 'Comet', 'Sage']	[0.0004489673750374, 0.0012144110106598, 0.0005477201150212]	[0.6766644176677291, 0.3077675281009923, 0.4089662875776901]	[0.0011050035445058, 0.0133006250742475, 0.0079653827627121]	0.751763	0.420705	1	3	0.000448967	0.001105	0.676664	0	NA	1	0	0	1	1	netMHCIIpan-4.3	DRB1_0404	0.13	SB	IISAASEGG	NA	NA
TPKIQVYSRHP	11	TRUE	sp|P61769|B2MG_HUMAN	B2M	HUMAN	Beta-2-microglobulin OS=Homo sapiens OX=9606 GN=B2M PE=1 SV=1	TPKIQVYSRHP/3	['MSFragger', 'Comet', 'Sage', 'PEAKS']	[0.0003444712366517, 0.0004854368932038, 0.0005109862033725, 0.0001817851299763]	[1.1612765691132476, 0.8616208693039654, 0.9334901463035348, 5.55478597746334]	[6.621399043986497e-05, 5.855794073852851e-05, 6.427935874428649e-05, 2.8929670548320605e-05]	0.631844	0.0233474	1	4	0.000181785	2.89297e-05	5.55479	0	NA	6	2	1	3	6	netMHCpan-4.1	HLA-B*07:02	13.439	NB	TPKIQVYSP	0	TPKQVYSRH
TPKIQVYSRHPA	12	TRUE	sp|P61769|B2MG_HUMAN	B2M	HUMAN	Beta-2-microglobulin OS=Homo sapiens OX=9606 GN=B2M PE=1 SV=1	TPKIQVYSRHPA/3;TPKIQVYSRHPA/2	['MSFragger', 'Comet', 'Sage', 'PEAKS']	[0.0003444712366517, 0.0004854368932038, 0.0005109862033725, 0.0001817851299763]	[1.262075279370751, 0.9422223832462012, 1.0142802645863744, 6.349298951031744]	[3.568621910262336e-05, 2.657815707432241e-05, 3.0590211327290584e-05, 4.211810160893748e-06]	0.862317	0.00589003	2	4	0.000181785	4.21181e-06	6.3493	0	NA	15	5	5	5	15	netMHCpan-4.1	HLA-B*07:02	3.103	NB	TPKYSRHPA	0	TPKYSRHPA
TPKIQVYSRHPAE	13	FALSE	sp|P61769|B2MG_HUMAN	B2M	HUMAN	Beta-2-microglobulin OS=Homo sapiens OX=9606 GN=B2M PE=1 SV=1	TPKIQVYSRHPAE/2;TPKIQVYSRHPAE/3	['MSFragger', 'Comet', 'Sage', 'PEAKS']	[0.0003444712366517, 0.0004854368932038, 0.0005109862033725, 0.0001817851299763]	[1.5918785090043928, 1.0049434731004938, 1.741413383602786, 6.889363404860941]	[4.662375928127329e-06, 1.4373643922562338e-05, 3.828919726959461e-08, 1.13616034933026e-06]	0.835879	0.0441215	2	4	0.000181785	3.82892e-08	6.88936	0	NA	18	5	6	7	18	netMHCIIpan-4.3	DRB1_1301	0	SB	IQVYSRHPA	NA	NA
TPKIQVYSRHPAEN	14	FALSE	sp|P61769|B2MG_HUMAN	B2M	HUMAN	Beta-2-microglobulin OS=Homo sapiens OX=9606 GN=B2M PE=1 SV=1	TPKIQVYSRHPAEN/3;TPKIQVYSRHPAEN/2	['MSFragger', 'Comet', 'Sage', 'PEAKS']	[0.0003444712366517, 0.0004854368932038, 0.0005109862033725, 0.0001817851299763]	[1.9670960907614137, 1.298467086911459, 1.4695236263689513, 7.37647445287143]	[4.5852740107646485e-07, 8.095555891730787e-07, 4.6600078366826564e-07, 3.484943467335225e-07]	0.867649	0.0393903	2	4	0.000181785	3.48494e-07	7.37647	4	['GIIHHFKTMHRYT(4)']	35	9	11	15	35	netMHCIIpan-4.3	DRB1_1301	0	SB	IQVYSRHPA	NA	NA
TPKIQVYSRHPAENG	15	FALSE	sp|P61769|B2MG_HUMAN	B2M	HUMAN	Beta-2-microglobulin OS=Homo sapiens OX=9606 GN=B2M PE=1 SV=1	TPKIQVYSRHPAENG/3;TPKIQVYSRHPAENG/2	['MSFragger', 'Comet', 'Sage', 'PEAKS']	[0.0003444712366517, 0.0004854368932038, 0.0005109862033725, 0.0001817851299763]	[2.0841102697844325, 1.473485182706626, 1.7030950118696595, 5.936320184025786]	[2.2243143071824539e-07, 1.4565063781364473e-07, 5.445441007109775e-08, 1.1469743381793518e-05]	0.940474	0.00578363	2	4	0.000181785	5.44544e-08	5.93632	0	NA	21	6	7	8	21	netMHCIIpan-4.3	DRB1_1301	0	SB	IQVYSRHPA	NA	NA
TPKIQVYSRHPAENGK	16	FALSE	sp|P61769|B2MG_HUMAN	B2M	HUMAN	Beta-2-microglobulin OS=Homo sapiens OX=9606 GN=B2M PE=1 SV=1	TPKIQVYSRHPAENGK/3;TPKIQVYSRHPAENGK/2	['MSFragger', 'Comet', 'Sage', 'PEAKS']	[0.0003444712366517, 0.0004854368932038, 0.0005109862033725, 0.0001817851299763]	[1.8997358813409035, 1.145988106343796, 1.186206096398005, 5.816802182061098]	[6.953482551319062e-07, 3.607796299929633e-06, 6.2995008926687484e-06, 1.5326614796057737e-05]	0.928808	0.000610533	2	4	0.000181785	6.95348e-07	5.8168	0	NA	16	6	5	5	16	netMHCIIpan-4.3	DRB1_1301	0	SB	IQVYSRHPA	NA	NA
TPKIQVYSRHPAENGKS	17	FALSE	sp|P61769|B2MG_HUMAN	B2M	HUMAN	Beta-2-microglobulin OS=Homo sapiens OX=9606 GN=B2M PE=1 SV=1	TPKIQVYSRHPAENGKS/2;TPKIQVYSRHPAENGKS/3	['MSFragger', 'Comet', 'Sage', 'PEAKS']	[0.0003444712366517, 0.0005610098176718, 0.0005109862033725, 0.0001817851299763]	[1.3153517341076189, 0.5635944439210654, 0.6357514162353209, 6.070464687091493]	[2.570782163140396e-05, 0.0010863967279286, 0.0009919698575164, 8.283962047215658e-06]	0.433823	0.110555	2	4	0.000181785	8.28396e-06	6.07046	0	NA	4	1	2	1	4	netMHCIIpan-4.3	DRB1_1301	0	SB	IQVYSRHPA	NA	NA
TPKKLGNSL	9	TRUE	sp|Q14980|NUMA1_HUMAN	NUMA1	HUMAN	Nuclear mitotic apparatus protein 1 OS=Homo sapiens OX=9606 GN=NUMA1 PE=1 SV=2	TPKKLGNSL/2;TPKKLGNSL/1	['MSFragger', 'Comet', 'Sage', 'PEAKS']	[0.0004489673750374, 0.0004854368932038, 0.0006354855109303, 0.0001817851299763]	[0.7264191658577906, 0.6616492872456686, 0.3789556490421932, 4.70906551822053]	[0.0008022774685463, 0.0004156141397371, 0.0104830755702019, 0.0002225262831548]	0.866892	0.82185	2	4	0.000181785	0.000222526	4.70907	0	NA	4	1	1	2	4	netMHCpan-4.1	HLA-B*07:02	0.006	SB	TPKKLGNSL	0	TPKKLGNSL
TPKLEIKVTPSDAIVR	16	FALSE	sp|P20273|CD22_HUMAN	CD22	HUMAN	B-cell receptor CD22 OS=Homo sapiens OX=9606 GN=CD22 PE=1 SV=2	TPKLEIKVTPSDAIVR/3;TPKLEIKVTPSDAIVR/2	['MSFragger', 'Comet', 'Sage', 'PEAKS']	[0.0003444712366517, 0.0004854368932038, 0.0005109862033725, 0.0001817851299763]	[1.5646412491189927, 0.7983882816877854, 1.1276238096474576, 6.674696420912524]	[5.517029241289117e-06, 0.0001088224079431, 1.0793174130863252e-05, 1.9125904365536323e-06]	0.774534	1.87513	2	4	0.000181785	1.91259e-06	6.6747	0	NA	7	2	2	3	7	netMHCIIpan-4.3	DRB4_0104	0.52	SB	IKVTPSDAI	NA	NA
TPKMPGQSV	9	TRUE	sp|Q8WYP5|ELYS_HUMAN	AHCTF1	HUMAN	Protein ELYS OS=Homo sapiens OX=9606 GN=AHCTF1 PE=1 SV=3	TPKM[UNIMOD:Oxidation]PGQSV/2;TPKMPGQSV/1;TPKMPGQSV/2	['MSFragger', 'Comet', 'Sage', 'PEAKS']	[0.0004489673750374, 0.0006102522375915, 0.0005109862033725, 0.0001817851299763]	[0.7659955752103735, 0.4453890350031985, 0.4594737749762738, 4.448244694145858]	[0.0006383743296851, 0.0034601318623841, 0.0050117960073323, 0.0004123820032069]	0.92181	0.0155694	3	4	0.000181785	0.000412382	4.44824	0	NA	8	3	3	2	8	netMHCpan-4.1	HLA-B*07:02	0.017	SB	TPKMPGQSV	0	TPKMPGQSV
TPKNTSVSL	9	TRUE	sp|Q96TA2|YMEL1_HUMAN	YME1L1	HUMAN	ATP-dependent zinc metalloprotease YME1L1 OS=Homo sapiens OX=9606 GN=YME1L1 PE=1 SV=2	TPKNTSVSL/2;TPKNTSVSL/1	['MSFragger', 'Comet', 'Sage', 'PEAKS']	[0.0004489673750374, 0.0006102522375915, 0.0005477201150212, 0.0001817851299763]	[0.6860881122213194, 0.4649456534193482, 0.4549268732984319, 4.721324483251465]	[0.0010364931398154, 0.0028566528821807, 0.0052254404618663, 0.0002161085901509]	0.961918	0.00791943	2	4	0.000181785	0.000216109	4.72132	0	NA	9	2	4	3	9	netMHCpan-4.1	HLA-B*07:02	0.007	SB	TPKNTSVSL	0	TPKNTSVSL
TPKPPSQAL	9	TRUE	sp|Q9NQ66|PLCB1_HUMAN	PLCB1	HUMAN	1-phosphatidylinositol 4,5-bisphosphate phosphodiesterase beta-1 OS=Homo sapiens OX=9606 GN=PLCB1 PE=1 SV=1	TPKPPSQAL/2	['MSFragger', 'Comet', 'Sage', 'PEAKS']	[0.0053177802555965, 0.0080708834108255, 0.0057744565217391, 0.0020389438270975]	[0.2312102330186349, 0.1108435900776351, 0.1668452977931035, 2.801040742692177]	[0.0438430808343444, 0.0863999632334828, 0.0691192936713003, 0.0114399824179812]	0.782609	0.603547	1	4	0.00203894	0.01144	2.80104	1	['GPAVGPRGNL(1)']	2	1	0	1	2	netMHCpan-4.1	HLA-B*07:02	0.001	SB	TPKPPSQAL	0	TPKPPSQAL
TPKPQTKEL	9	TRUE	sp|O00329|PK3CD_HUMAN	PIK3CD	HUMAN	Phosphatidylinositol 4,5-bisphosphate 3-kinase catalytic subunit delta isoform OS=Homo sapiens OX=9606 GN=PIK3CD PE=1 SV=2	TPKPQTKEL/2	['MSFragger', 'Comet', 'Sage', 'PEAKS']	[0.0004489673750374, 0.0005610098176718, 0.0005109862033725, 0.0001817851299763]	[0.7382293270265862, 0.5757443170913459, 0.5168400760052408, 4.635998407486509]	[0.0007479223811314, 0.0009644499790189, 0.002958881758602, 0.0002648226856602]	0.825135	0.00251606	1	4	0.000181785	0.000264823	4.636	0	NA	6	2	2	2	6	netMHCpan-4.1	HLA-B*07:02	0.009	SB	TPKPQTKEL	0	TPKPQTKEL
TPKPSVGSISL	11	TRUE	sp|O75376|NCOR1_HUMAN	NCOR1	HUMAN	Nuclear receptor corepressor 1 OS=Homo sapiens OX=9606 GN=NCOR1 PE=1 SV=2	TPKPSVGSISL/2	['MSFragger', 'Comet', 'Sage', 'PEAKS']	[0.0023101963666911, 0.0019196025293586, 0.0006970260223048, 0.0006698821007502]	[0.4004422632261994, 0.2421266180822332, 0.3559451969272282, 3.805530508425576]	[0.0099506446808052, 0.0251515271763327, 0.012933572422393, 0.0016712530640334]	0.901357	2.97674	1	4	0.000669882	0.00167125	3.80553	0	NA	3	1	1	1	3	netMHCpan-4.1	HLA-B*07:02	0.028	SB	TPKPGSISL	0	TPKPSSISL
TPKPVSIAT	9	TRUE	sp|P49790|NU153_HUMAN	NUP153	HUMAN	Nuclear pore complex protein Nup153 OS=Homo sapiens OX=9606 GN=NUP153 PE=1 SV=2	TPKPVSIAT/2	['MSFragger', 'Comet', 'Sage', 'PEAKS']	[0.0011750881316098, 0.007450110864745, 0.002641758656477, 0.0006698821007502]	[0.4732982778550537, 0.1170955080319114, 0.2440264203390592, 3.702859233015884]	[0.0056237598897092, 0.0816487651494985, 0.0354397269014398, 0.0020414351563014]	0.852536	0.171986	1	4	0.000669882	0.00204144	3.70286	0	NA	2	1	1	0	2	netMHCpan-4.1	HLA-B*07:02	0.229	SB	TPKPVSIAT	0	TPKPVSIAT
TPLASTSNSL	10	TRUE	sp|Q9NQW6|ANLN_HUMAN	ANLN	HUMAN	Anillin OS=Homo sapiens OX=9606 GN=ANLN PE=1 SV=2	TPLASTSNSL/1	['MSFragger', 'Comet', 'Sage', 'PEAKS']	[0.0004489673750374, 0.0008577555396711, 0.0005109862033725, 0.0001817851299763]	[0.7057809964052866, 0.3379533003527028, 0.5155915591687606, 4.26677601634188]	[0.0009114870460652, 0.009906237287644, 0.0029930245767941, 0.00062696853981]	0.738207	0.448064	1	4	0.000181785	0.000626969	4.26678	0	NA	3	1	1	1	3	netMHCpan-4.1	HLA-B*07:02	0.104	SB	TPLASTSSL	0	TPASTSNSL
TPLGTRSGL	9	TRUE	sp|Q96Q15|SMG1_HUMAN	SMG1	HUMAN	Serine/threonine-protein kinase SMG1 OS=Homo sapiens OX=9606 GN=SMG1 PE=1 SV=3	TPLGTRSGL/2	['MSFragger', 'Sage', 'PEAKS']	[0.0009858287122612, 0.0018627450980392, 0.0069996543380573]	[0.520498678473581, 0.2676062691725794, 1.950383505004093]	[0.0038038754304885, 0.0287386228201228, 0.0837765493182247]	0.93218	0.104869	1	3	0.000985829	0.00380388	1.95038	0	NA	3	1	1	1	3	netMHCpan-4.1	HLA-B*07:02	0.017	SB	TPLGTRSGL	0	TPLGTRSGL
TPLLMQAL	8	TRUE	sp|P04233|HG2A_HUMAN	CD74	HUMAN	HLA class II histocompatibility antigen gamma chain OS=Homo sapiens OX=9606 GN=CD74 PE=1 SV=3	TPLLMQAL/1	['MSFragger', 'Comet', 'PEAKS']	[0.0096506619875578, 0.0015700483091787, 0.0006229559258682]	[0.1515701598712471, 0.2713793207482585, 3.923537966107719]	[0.1044535216540781, 0.0189499599092033, 0.0013192783010881]	0.881415	0.588463	1	3	0.000622956	0.00131928	3.92354	0	NA	2	1	1	0	2	netMHCpan-4.1	HLA-B*07:02	0.461	SB	TPL-LMQAL	0	TP-LLMQAL
TPLLRPLASVSAQSFG	16	FALSE	sp|O43567|RNF13_HUMAN	RNF13	HUMAN	E3 ubiquitin-protein ligase RNF13 OS=Homo sapiens OX=9606 GN=RNF13 PE=1 SV=1	TPLLRPLASVSAQSFG/2	['MSFragger', 'Sage', 'PEAKS']	[0.0033348772579898, 0.0005477201150212, 0.0047911770023503]	[0.307707443179508, 0.4392394428171846, 2.1967102977288406]	[0.0202386829848817, 0.0060346601151647, 0.0461498199983028]	0.607826	0.0699665	1	3	0.00054772	0.00603466	2.19671	0	NA	1	1	0	0	1	netMHCIIpan-4.3	DRB1_0404	0.64	SB	LRPLASVSA	NA	NA
TPLNGSNPL	9	TRUE	sp|Q86XN7|PRSR1_HUMAN	PROSER1	HUMAN	Proline and serine-rich protein 1 OS=Homo sapiens OX=9606 GN=PROSER1 PE=1 SV=2	TPLNGSNPL/1	['MSFragger', 'Comet', 'Sage', 'PEAKS']	[0.0011750881316098, 0.0016648828635985, 0.0009577524741938, 0.0020389438270975]	[0.4710271033861119, 0.2675395364986983, 0.3062732312751084, 2.8070953257231865]	[0.0057296718362548, 0.019669158131021, 0.0203039266041425, 0.0112962072623636]	0.949988	0.284207	1	4	0.000957752	0.00572967	2.8071	0	NA	7	3	2	2	7	netMHCpan-4.1	HLA-B*07:02	0.073	SB	TPLNGSNPL	0	TPLNGSNPL
TPLPTALGL	9	TRUE	sp|Q7Z5L9|I2BP2_HUMAN	IRF2BP2	HUMAN	Interferon regulatory factor 2-binding protein 2 OS=Homo sapiens OX=9606 GN=IRF2BP2 PE=1 SV=2	TPLPTALGL/1	['MSFragger', 'Comet', 'Sage', 'PEAKS']	[0.0005681011219997, 0.0008577555396711, 0.0005109862033725, 0.0001817851299763]	[0.5845051365294983, 0.3402834235059662, 0.5262490141611142, 4.269902222664777]	[0.0022375140274207, 0.0096832089839166, 0.0027137914183159, 0.0006225261581774]	0.992957	0.153389	1	4	0.000181785	0.000622526	4.2699	0	NA	4	2	1	1	4	netMHCpan-4.1	HLA-B*07:02	0.104	SB	TPLPTALGL	0	TPLPTALGL
TPLRPGVSI	9	TRUE	sp|Q9HCK8|CHD8_HUMAN	CHD8	HUMAN	Chromodomain-helicase-DNA-binding protein 8 OS=Homo sapiens OX=9606 GN=CHD8 PE=1 SV=5	TPLRPGVSI/2	['MSFragger', 'Comet', 'Sage', 'PEAKS']	[0.0009858287122612, 0.0015700483091787, 0.0006970260223048, 0.0013737836290784]	[0.511963056364325, 0.273545569055551, 0.3720144125458083, 3.259821379422004]	[0.0040832889288343, 0.0185556947491764, 0.0111694901762025, 0.0046936307430115]	0.920179	0.0378023	1	4	0.000697026	0.00408329	3.25982	1	['RLVPSVNGV(1)']	3	1	1	1	3	netMHCpan-4.1	HLA-B*07:02	0.042	SB	TPLRPGVSI	0	TPLRPGVSI
TPLSATLSL	9	TRUE	sp|Q96G75|RMD5B_HUMAN	RMND5B	HUMAN	E3 ubiquitin-protein transferase RMND5B OS=Homo sapiens OX=9606 GN=RMND5B PE=1 SV=1	TPLSATLSL/1	['MSFragger', 'Comet', 'Sage', 'PEAKS']	[0.0025818444696891, 0.0013651030032266, 0.0005109862033725, 0.0021280907985407]	[0.3870246140002348, 0.2859189079660061, 0.461510911251232, 2.7034342036583667]	[0.0109612875428388, 0.0164537736925655, 0.0049189244223416, 0.0140841423584234]	0.894435	0.105043	1	4	0.000510986	0.00491892	2.70343	0	NA	3	1	1	1	3	netMHCpan-4.1	HLA-B*07:02	0.026	SB	TPLSATLSL	0	TPLSATLSL
TPLSKSNTL	9	TRUE	sp|Q8IYD8|FANCM_HUMAN	FANCM	HUMAN	Fanconi anemia group M protein OS=Homo sapiens OX=9606 GN=FANCM PE=1 SV=2	TPLSKSNTL/2	['MSFragger', 'PEAKS']	[0.0032554576790501, 0.0094682559810634]	[0.3334336795340197, 1.8234940381325253]	[0.0162923755851325, 0.1125346840939341]	0.766785	0.377815	1	2	0.00325546	0.0162924	1.82349	0	NA	1	1	0	0	1	netMHCpan-4.1	HLA-B*07:02	0.016	SB	TPLSKSNTL	0	TPLSKSNTL
TPLSSTVTL	9	TRUE	sp|P12004|PCNA_HUMAN	PCNA	HUMAN	Proliferating cell nuclear antigen OS=Homo sapiens OX=9606 GN=PCNA PE=1 SV=1	TPLSSTVTL/1	['MSFragger', 'Comet', 'Sage', 'PEAKS']	[0.0011750881316098, 0.0010903639089546, 0.0005109862033725, 0.0013737836290784]	[0.4707103516690764, 0.3107836643071777, 0.5069258136519889, 3.141234493245301]	[0.0057445893138018, 0.0129151826632089, 0.0032411033742979, 0.0058389127842861]	0.886727	0.374063	1	4	0.000510986	0.0032411	3.14123	0	NA	6	2	2	2	6	netMHCpan-4.1	HLA-B*07:02	0.027	SB	TPLSSTVTL	0	TPLSSTVTL
TPLSTGGTL	9	TRUE	sp|Q86YP4|P66A_HUMAN	GATAD2A	HUMAN	Transcriptional repressor p66-alpha OS=Homo sapiens OX=9606 GN=GATAD2A PE=1 SV=1	TPLSTGGTL/1	['MSFragger', 'Comet', 'Sage', 'PEAKS']	[0.0035632708999543, 0.005250328145509, 0.0057744565217391, 0.0063744324135522]	[0.2957387352798791, 0.1544684208089935, 0.1684560389655414, 2.002956803768184]	[0.022581151501807, 0.0578867272962731, 0.0681868253484342, 0.0738328926323304]	0.825176	0.545079	1	4	0.00356327	0.0225812	2.00296	0	NA	4	1	2	1	4	netMHCpan-4.1	HLA-B*07:02	0.038	SB	TPLSTGGTL	0	TPLSTGGTL
TPLYKKKEL	9	TRUE	sp|P35555|FBN1_HUMAN	FBN1	HUMAN	Fibrillin-1 OS=Homo sapiens OX=9606 GN=FBN1 PE=1 SV=4	TPLYKKKEL/2	['MSFragger', 'Comet', 'Sage', 'PEAKS']	[0.0004489673750374, 0.0006368412673141, 0.0006354855109303, 0.0001817851299763]	[0.6587536173569298, 0.4059354257018975, 0.3931901567179806, 4.158721672562915]	[0.0012536827949053, 0.0050930332922907, 0.0092033610461279, 0.000799233636794]	0.761588	1.32074	1	4	0.000181785	0.000799234	4.15872	0	NA	3	1	1	1	3	netMHCpan-4.1	HLA-B*07:02	0.067	SB	TPLYKKKEL	0	TPLYKKKEL
TPMAPGNYL	9	TRUE	sp|O75369|FLNB_HUMAN;sp|Q14315|FLNC_HUMAN	FLNB;FLNC	HUMAN	Filamin-B OS=Homo sapiens OX=9606 GN=FLNB PE=1 SV=2	TPM[UNIMOD:Oxidation]APGNYL/1	['MSFragger', 'Comet', 'Sage', 'PEAKS']	[0.0020186995325116, 0.0006368412673141, 0.0052101424105592, 0.0035620547431571]	[0.4120684665500494, 0.4009892470425773, 0.1829215136605953, 2.364555443324461]	[0.009134804967253, 0.0053458601686049, 0.0603095798824601, 0.0306862361160388]	0.972699	1.86489	1	4	0.000636841	0.00534586	2.36456	0	NA	2	1	0	1	2	netMHCpan-4.1	HLA-B*07:02	0.015	SB	TPMAPGNYL	0	TPMAPGNYL
TPMAPGSYL	9	TRUE	sp|P21333|FLNA_HUMAN	FLNA	HUMAN	Filamin-A OS=Homo sapiens OX=9606 GN=FLNA PE=1 SV=4	TPM[UNIMOD:Oxidation]APGSYL/1	['MSFragger', 'Comet', 'Sage']	[0.0061159517426273, 0.0017277125086385, 0.0072181199701319]	[0.2110664641375919, 0.255402575600771, 0.1459288582429067]	[0.0548272938123052, 0.0221232649242696, 0.0823104645891462]	0.990168	1.59891	1	3	0.00172771	0.0221233	0.255403	0	NA	2	1	0	1	2	netMHCpan-4.1	HLA-B*07:02	0.011	SB	TPMAPGSYL	0	TPMAPGSYL
TPMAPGVFL	9	TRUE	sp|Q9UPP1|PHF8_HUMAN	PHF8	HUMAN	Histone lysine demethylase PHF8 OS=Homo sapiens OX=9606 GN=PHF8 PE=1 SV=3	TPM[UNIMOD:Oxidation]APGVFL/1;TPMAPGVFL/1	['MSFragger', 'Comet', 'Sage', 'PEAKS']	[0.0004489673750374, 0.0006368412673141, 0.0005109862033725, 0.0006698821007502]	[0.9074789501861305, 0.3860312840396658, 0.6275581563677517, 3.799327950772374]	[0.0002976427295485, 0.0061892257184916, 0.0010695499756269, 0.001691787095088]	0.99349	0.615479	2	4	0.000448967	0.000297643	3.79933	0	NA	5	3	1	1	5	netMHCpan-4.1	HLA-B*07:02	0.025	SB	TPMAPGVFL	0	TPMAPGVFL
TPMATRLLL	9	TRUE	sp|Q8WUM0|NU133_HUMAN	NUP133	HUMAN	Nuclear pore complex protein Nup133 OS=Homo sapiens OX=9606 GN=NUP133 PE=1 SV=2	TPM[UNIMOD:Oxidation]ATRLLL/2	['MSFragger', 'Sage']	[0.0026236125126135, 0.0029842394852186]	[0.384961702808506, 0.2363501844571669]	[0.0111244271539106, 0.0379248536030895]	0.92776	3.6825	1	2	0.00262361	0.0111244	0.384962	0	NA	3	1	1	1	3	netMHCpan-4.1	HLA-B*07:02	0.014	SB	TPMATRLLL	0	TPMATRLLL
TPMFREYSL	9	TRUE	sp|P34897|GLYM_HUMAN	SHMT2	HUMAN	Serine hydroxymethyltransferase, mitochondrial OS=Homo sapiens OX=9606 GN=SHMT2 PE=1 SV=3	TPMFREYSL/2;TPM[UNIMOD:Oxidation]FREYSL/2	['MSFragger', 'Comet', 'Sage', 'PEAKS']	[0.0004489673750374, 0.0004854368932038, 0.0005477201150212, 0.0001817851299763]	[0.6698189459972423, 0.6979313968292259, 0.4031212716759726, 4.640161853922755]	[0.0011588005545624, 0.0002912567985249, 0.0084034887485602, 0.0002622151293475]	0.854343	0.183691	2	4	0.000181785	0.000262215	4.64016	0	NA	4	1	2	1	4	netMHCpan-4.1	HLA-B*07:02	0.051	SB	TPMFREYSL	0	TPMFREYSL
TPMGPGRTV	9	TRUE	sp|O00214|LEG8_HUMAN	LGALS8	HUMAN	Galectin-8 OS=Homo sapiens OX=9606 GN=LGALS8 PE=1 SV=4	TPM[UNIMOD:Oxidation]GPGRTV/1;TPMGPGRTV/2;TPM[UNIMOD:Oxidation]GPGRTV/2;TPMGPGRTV/1	['MSFragger', 'Comet', 'Sage', 'PEAKS']	[0.0003444712366517, 0.0005610098176718, 0.0005109862033725, 0.0005021760964178]	[1.1127882415009374, 0.6501912326200199, 0.5719950163775899, 3.988991002982699]	[8.896914600301223e-05, 0.0004650006722445, 0.0017823135077398, 0.0011524378311399]	0.951796	0.0080151	4	4	0.000344471	8.89691e-05	3.98899	0	NA	15	8	4	3	15	netMHCpan-4.1	HLA-B*07:02	0.02	SB	TPMGPGRTV	0	TPMGPGRTV
TPMLHAQVF	9	TRUE	sp|Q6P1R4|DUS1L_HUMAN	DUS1L	HUMAN	tRNA-dihydrouridine(16/17) synthase [NAD(P)(+)]-like OS=Homo sapiens OX=9606 GN=DUS1L PE=1 SV=1	TPMLHAQVF/2	['MSFragger', 'Comet', 'Sage']	[0.0010903804216137, 0.0055406778095853, 0.0014438943894389]	[0.4971957271957474, 0.1439613432137881, 0.2928202802487976]	[0.0046161127960302, 0.0638220673093675, 0.0229229542129917]	0.93705	1.66111	1	3	0.00109038	0.00461611	0.497196	0	NA	1	0	1	0	1	netMHCpan-4.1	HLA-B*07:02	0.082	SB	TPMLHAQVF	0	TPMLHAQVF
TPMLLRAL	8	TRUE	sp|O00217|NDUS8_HUMAN	NDUFS8	HUMAN	NADH dehydrogenase [ubiquinone] iron-sulfur protein 8, mitochondrial OS=Homo sapiens OX=9606 GN=NDUFS8 PE=1 SV=1	TPMLLRAL/2;TPM[UNIMOD:Oxidation]LLRAL/2	['MSFragger', 'Comet', 'Sage', 'PEAKS']	[0.0004489673750374, 0.0004854368932038, 0.0005109862033725, 0.0006698821007502]	[0.609327034998275, 0.663706718176131, 0.5173551732457609, 3.76892147900409]	[0.001828771258894, 0.0004073185624435, 0.0029449092094842, 0.0017956908571992]	0.968419	0.675731	2	4	0.000448967	0.000407319	3.76892	0	NA	6	2	3	1	6	netMHCpan-4.1	HLA-B*07:02	0.111	SB	TPM-LLRAL	0	TPMLLR-AL
TPMNPANTI	9	TRUE	sp|O00472|ELL2_HUMAN	ELL2	HUMAN	RNA polymerase II elongation factor ELL2 OS=Homo sapiens OX=9606 GN=ELL2 PE=1 SV=2	TPM[UNIMOD:Oxidation]NPANTI/1	['MSFragger', 'Comet', 'Sage', 'PEAKS']	[0.0052428018908465, 0.0053828306264501, 0.0035470668485675, 0.0060230292294065]	[0.2334207376273901, 0.1448320544879538, 0.2184985858025011, 2.082517938217958]	[0.0427939595888489, 0.0633094787367451, 0.0443549021664285, 0.0609169163156302]	0.719103	0.120325	1	4	0.00354707	0.042794	2.08252	0	NA	1	0	0	1	1	netMHCpan-4.1	HLA-B*07:02	0.085	SB	TPMNPANTI	0	TPMNPANTI
TPMPKDVRQSL	11	TRUE	sp|Q9NSV4|DIAP3_HUMAN	DIAPH3	HUMAN	Protein diaphanous homolog 3 OS=Homo sapiens OX=9606 GN=DIAPH3 PE=1 SV=4	TPM[UNIMOD:Oxidation]PKDVRQSL/2;TPM[UNIMOD:Oxidation]PKDVRQSL/3;TPMPKDVRQSL/2;TPMPKDVRQSL/3	['MSFragger', 'Comet', 'Sage', 'PEAKS']	[0.0003444712366517, 0.0004854368932038, 0.0005109862033725, 0.0001817851299763]	[1.0646827617835242, 0.8255054524382089, 0.7339773831243871, 5.300562055320627]	[0.0001190090865969, 8.342605087762358e-05, 0.0004022053411162, 5.355156618140583e-05]	0.860949	0.00211006	4	4	0.000181785	5.35516e-05	5.30056	0	NA	17	7	3	7	17	netMHCpan-4.1	HLA-B*07:02	0.015	SB	TPMPKRQSL	0	TPMPVRQSL
TPMPPISSV	9	TRUE	sp|O43264|ZW10_HUMAN	ZW10	HUMAN	Centromere/kinetochore protein zw10 homolog OS=Homo sapiens OX=9606 GN=ZW10 PE=1 SV=3	TPM[UNIMOD:Oxidation]PPISSV/1;TPMPPISSV/1	['MSFragger', 'Comet', 'Sage', 'PEAKS']	[0.0003444712366517, 0.0005610098176718, 0.0005109862033725, 0.0001817851299763]	[1.186252441018289, 0.6036332377280843, 0.6669783756554382, 4.5056328384391495]	[5.683424311536719e-05, 0.0007338217549988, 0.0007444950043697, 0.0003604557513411]	0.994928	0.451196	2	4	0.000181785	5.68342e-05	4.50563	0	NA	13	5	6	2	13	netMHCpan-4.1	HLA-B*07:02	0.013	SB	TPMPPISSV	0	TPMPPISSV
TPMPSRPST	9	TRUE	sp|P27816|MAP4_HUMAN	MAP4	HUMAN	Microtubule-associated protein 4 OS=Homo sapiens OX=9606 GN=MAP4 PE=1 SV=3	TPM[UNIMOD:Oxidation]PSRPST/2	['MSFragger', 'Comet', 'Sage']	[0.003049080358021, 0.0006102522375915, 0.0014438943894389]	[0.3506740573135832, 0.4424784390392937, 0.2912898942278842]	[0.0142661297716461, 0.003560245106392, 0.0232408745778062]	0.939268	0.0201889	1	3	0.000610252	0.00356025	0.442478	0	NA	1	0	0	1	1	netMHCpan-4.1	HLA-B*07:02	0.11	SB	TPMPSRPST	0	TPMPSRPST
TPMPSSSFL	9	TRUE	sp|O95486|SC24A_HUMAN	SEC24A	HUMAN	Protein transport protein Sec24A OS=Homo sapiens OX=9606 GN=SEC24A PE=1 SV=2	TPM[UNIMOD:Oxidation]PSSSFL/1	['MSFragger', 'Comet', 'Sage', 'PEAKS']	[0.0004489673750374, 0.0005610098176718, 0.0005109862033725, 0.0006229559258682]	[0.903864527772639, 0.6147233391757575, 0.5387664540737733, 3.907497259980417]	[0.0003036368769645, 0.0006582554562471, 0.002418891711067, 0.001363071380959]	0.993749	1.59409	1	4	0.000448967	0.000303637	3.9075	0	NA	5	2	2	1	5	netMHCpan-4.1	HLA-B*07:02	0.022	SB	TPMPSSSFL	0	TPMPSSSFL
TPMQVVTCL	9	TRUE	sp|Q9Y2I1|NISCH_HUMAN	NISCH	HUMAN	Nischarin OS=Homo sapiens OX=9606 GN=NISCH PE=1 SV=3	TPMQVVTC[UNIMOD:Cysteinylation]L/2;TPM[UNIMOD:Oxidation]QVVTC[UNIMOD:Cysteinylation]L/2	['MSFragger', 'Comet', 'Sage', 'PEAKS']	[0.0004489673750374, 0.0006368412673141, 0.0005109862033725, 0.0001817851299763]	[0.8433814713687376, 0.4078842963615149, 0.5518181535251568, 4.654278488854603]	[0.0004202681677899, 0.0049967259329415, 0.002145465279838, 0.00025355863128]	0.857945	3.87798	2	4	0.000181785	0.000253559	4.65428	0	NA	9	3	4	2	9	netMHCpan-4.1	HLA-B*07:02	0.084	SB	TPMQVVTCL	0	TPMQVVTCL
TPMSSHGRVL	10	TRUE	sp|Q9UKV5|AMFR_HUMAN	AMFR	HUMAN	E3 ubiquitin-protein ligase AMFR OS=Homo sapiens OX=9606 GN=AMFR PE=1 SV=2	TPM[UNIMOD:Oxidation]SSHGRVL/2;TPMSSHGRVL/2	['MSFragger', 'Comet', 'Sage', 'PEAKS']	[0.0003444712366517, 0.0004854368932038, 0.0005109862033725, 0.0001817851299763]	[1.1950383782913208, 0.6920576801966665, 0.5484516806936675, 4.148167339342728]	[5.3856760274577696e-05, 0.0003085138142358, 0.0022128844032236, 0.0008181226833857]	0.821712	0.025955	2	4	0.000181785	5.38568e-05	4.14817	1	['VLIEKSHEM(1)']	4	1	1	2	4	netMHCpan-4.1	HLA-B*07:02	0.037	SB	TPMSHGRVL	0	TPMSSGRVL
TPMYTHSIAAL	11	TRUE	sp|Q9Y4D8|HECD4_HUMAN	HECTD4	HUMAN	Probable E3 ubiquitin-protein ligase HECTD4 OS=Homo sapiens OX=9606 GN=HECTD4 PE=1 SV=5	TPMYTHSIAAL/2;TPM[UNIMOD:Oxidation]YTHSIAAL/2	['MSFragger', 'Comet', 'Sage', 'PEAKS']	[0.0003444712366517, 0.0005610098176718, 0.0005109862033725, 0.0001817851299763]	[1.0428562341758645, 0.5487243439246261, 0.585746985603804, 4.4877359374494326]	[0.0001356672753814, 0.0012568275531786, 0.0015706938765118, 0.0003759383605758]	0.840059	0.0344623	2	4	0.000181785	0.000135667	4.48774	0	NA	7	2	3	2	7	netMHCpan-4.1	HLA-B*07:02	0.141	SB	TPMYTHSAL	0	TPMYTHSAL
TPNDGRCHL	9	TRUE	sp|P05107|ITB2_HUMAN	ITGB2	HUMAN	Integrin beta-2 OS=Homo sapiens OX=9606 GN=ITGB2 PE=1 SV=3	TPNDGRC[UNIMOD:Cysteinylation]HL/2	['MSFragger', 'Comet', 'Sage', 'PEAKS']	[0.0004489673750374, 0.0005610098176718, 0.0005109862033725, 0.0006229559258682]	[0.8026538729244012, 0.5695284885618205, 0.5970426087453246, 3.8914953204589295]	[0.0005224070604075, 0.0010250228980485, 0.0014158068723079, 0.0014079639261741]	0.825643	0.000828518	1	4	0.000448967	0.000522407	3.8915	0	NA	3	1	1	1	3	netMHCpan-4.1	HLA-B*07:02	0.048	SB	TPNDGRCHL	0	TPNDGRCHL
TPNEERNVM	9	TRUE	sp|P35606|COPB2_HUMAN	COPB2	HUMAN	Coatomer subunit beta' OS=Homo sapiens OX=9606 GN=COPB2 PE=1 SV=2	TPNEERNVM[UNIMOD:Oxidation]/2	['MSFragger', 'Comet', 'Sage', 'PEAKS']	[0.0004489673750374, 0.0006102522375915, 0.0005109862033725, 0.0001817851299763]	[0.8935866170434806, 0.5029907591918076, 0.5467655928838157, 4.785137221486536]	[0.0003212074954532, 0.0019675534754268, 0.0022474429743479, 0.0001855224379651]	0.904449	0.957858	1	4	0.000181785	0.000185522	4.78514	0	NA	7	1	3	3	7	netMHCpan-4.1	HLA-B*07:02	0.045	SB	TPNEERNVM	0	TPNEERNVM
TPNENRQKL	9	TRUE	sp|Q15022|SUZ12_HUMAN	SUZ12	HUMAN	Polycomb protein SUZ12 OS=Homo sapiens OX=9606 GN=SUZ12 PE=1 SV=3	TPNENRQKL/2	['MSFragger', 'Comet', 'Sage', 'PEAKS']	[0.0004489673750374, 0.0005610098176718, 0.0005109862033725, 0.0006229559258682]	[0.8890411181610168, 0.5678142790091675, 0.5232074706729845, 3.937473313179798]	[0.0003292348913397, 0.0010423872666771, 0.0027907151964651, 0.0012821881068659]	0.840068	0.0731232	1	4	0.000448967	0.000329235	3.93747	0	NA	4	2	1	1	4	netMHCpan-4.1	HLA-B*07:02	0.017	SB	TPNENRQKL	0	TPNENRQKL
TPNGGSTTL	9	TRUE	sp|A0A0U1RRE5|NBDY_HUMAN	NBDY	HUMAN	Negative regulator of P-body association OS=Homo sapiens OX=9606 GN=NBDY PE=1 SV=1	TPNGGSTTL/1	['MSFragger', 'Comet', 'Sage', 'PEAKS']	[0.0004489673750374, 0.0006102522375915, 0.0012510425354462, 0.0011098779134295]	[0.6848683296094078, 0.4714182910224578, 0.2986598116640945, 3.335190897171345]	[0.0010450187468554, 0.0026810707446883, 0.0217481367824813, 0.0040879143949338]	0.938902	0.06472	1	4	0.000448967	0.00104502	3.33519	0	NA	3	1	1	1	3	netMHCpan-4.1	HLA-B*07:02	0.012	SB	TPNGGSTTL	0	TPNGGSTTL
TPNKAGPKL	9	TRUE	sp|Q9UKJ3|GPTC8_HUMAN	GPATCH8	HUMAN	G patch domain-containing protein 8 OS=Homo sapiens OX=9606 GN=GPATCH8 PE=1 SV=2	TPNKAGPKL/2	['MSFragger', 'Comet', 'Sage', 'PEAKS']	[0.0014298284205895, 0.0006368412673141, 0.0006970260223048, 0.0006229559258682]	[0.4323634676706944, 0.3641997064812079, 0.3433922027644455, 3.8890783784749328]	[0.0078225110777274, 0.0076637916652523, 0.0145002479344495, 0.0014148513586374]	0.920742	0.0239955	1	4	0.000622956	0.00141485	3.88908	0	NA	4	1	1	2	4	netMHCpan-4.1	HLA-B*07:02	0.022	SB	TPNKAGPKL	0	TPNKAGPKL
TPNKKNKITM	10	TRUE	sp|Q15029|U5S1_HUMAN	EFTUD2	HUMAN	116 kDa U5 small nuclear ribonucleoprotein component OS=Homo sapiens OX=9606 GN=EFTUD2 PE=1 SV=1	TPNKKNKITM[UNIMOD:Oxidation]/2	['MSFragger', 'Sage', 'PEAKS']	[0.0004489673750374, 0.0005109862033725, 0.0066086956521739]	[0.7641686596308153, 0.480578549922157, 1.9836625541431248]	[0.0006449130043256, 0.0041287475241931, 0.0773474659203273]	0.521438	2.06228	1	3	0.000448967	0.000644913	1.98366	0	NA	1	1	0	0	1	netMHCpan-4.1	HLA-B*07:02	0.111	SB	TPNKKKITM	0	TPNKKKITM
TPNKPSRTSM	10	TRUE	sp|P16615|AT2A2_HUMAN	ATP2A2	HUMAN	Sarcoplasmic/endoplasmic reticulum calcium ATPase 2 OS=Homo sapiens OX=9606 GN=ATP2A2 PE=1 SV=1	TPNKPSRTSM[UNIMOD:Oxidation]/2	['MSFragger', 'Sage', 'PEAKS']	[0.0016325642141924, 0.0006354855109303, 0.0074780814853017]	[0.4265707473373509, 0.3775747848567891, 1.917467857025639]	[0.0081829226397555, 0.0106162192373114, 0.0905917985946549]	0.928568	1.98685	1	3	0.000635486	0.00818292	1.91747	0	NA	3	1	1	1	3	netMHCpan-4.1	HLA-B*07:02	0.009	SB	TPNKPRTSM	0	TPKPSRTSM
TPNPNTTSL	9	TRUE	sp|O00308|WWP2_HUMAN	WWP2	HUMAN	NEDD4-like E3 ubiquitin-protein ligase WWP2 OS=Homo sapiens OX=9606 GN=WWP2 PE=1 SV=2	TPNPNTTSL/1	['MSFragger', 'Comet', 'Sage', 'PEAKS']	[0.0005681011219997, 0.0006368412673141, 0.0005477201150212, 0.0006229559258682]	[0.5858487267690179, 0.3684243284636742, 0.4053464069425003, 3.8260755446537176]	[0.0022129464841696, 0.0073534283141414, 0.0082339554277581, 0.0016047723347965]	0.975496	1.16698	1	4	0.00054772	0.00160477	3.82608	0	NA	6	2	1	3	6	netMHCpan-4.1	HLA-B*07:02	0.004	SB	TPNPNTTSL	0	TPNPNTTSL
TPNPNTTSLPAPATPA	16	FALSE	sp|O00308|WWP2_HUMAN	WWP2	HUMAN	NEDD4-like E3 ubiquitin-protein ligase WWP2 OS=Homo sapiens OX=9606 GN=WWP2 PE=1 SV=2	TPNPNTTSLPAPATPA/2	['MSFragger', 'Comet', 'Sage', 'PEAKS']	[0.0010903804216137, 0.0013651030032266, 0.0005109862033725, 0.0013737836290784]	[0.4958046208194861, 0.283016820697647, 0.5044712681105237, 3.2108109115120107]	[0.0046697003247757, 0.0169246454381023, 0.0033150328841936, 0.005134366513762]	0.822934	4.59623	1	4	0.000510986	0.00331503	3.21081	0	NA	7	3	2	2	7	netMHCIIpan-4.3	HLA-DQA10103-DQB10603	0.04	SB	NTTSLPAPA	NA	NA
TPNPNTTSLPAPATPAEG	18	FALSE	sp|O00308|WWP2_HUMAN	WWP2	HUMAN	NEDD4-like E3 ubiquitin-protein ligase WWP2 OS=Homo sapiens OX=9606 GN=WWP2 PE=1 SV=2	TPNPNTTSLPAPATPAEG/2	['MSFragger', 'Comet', 'Sage', 'PEAKS']	[0.0004489673750374, 0.0005610098176718, 0.0005109862033725, 0.0001817851299763]	[0.6133055432246329, 0.5775187924833832, 0.6875932299510997, 4.503991739149747]	[0.0017716020823902, 0.0009478242015726, 0.0006160027208382, 0.000361849616957]	0.853913	3.03222	1	4	0.000181785	0.00036185	4.50399	0	NA	7	2	1	4	7	netMHCIIpan-4.3	HLA-DQA10103-DQB10603	0.14	SB	NTTSLPAPA	NA	NA
TPNPVGRLAL	10	TRUE	sp|Q15058|KIF14_HUMAN	KIF14	HUMAN	Kinesin-like protein KIF14 OS=Homo sapiens OX=9606 GN=KIF14 PE=1 SV=1	TPNPVGRLAL/2	['MSFragger', 'Comet', 'Sage', 'PEAKS']	[0.0038499418032053, 0.0079190497140343, 0.0075138304021137, 0.0006229559258682]	[0.2769848180141575, 0.1123214882953253, 0.1422892025857668, 3.903398028384361]	[0.027081891208924, 0.0852548612539728, 0.0848214242117905, 0.0013744554548597]	0.966697	2.03346	1	4	0.000622956	0.00137446	3.9034	0	NA	2	1	1	0	2	netMHCpan-4.1	HLA-B*07:02	0.007	SB	TPNPGRLAL	0	TPNPVRLAL
TPPRLVAPRFLEVETS	16	FALSE	P32942|ICAM3_HUMAN	ICAM3	HUMAN	Intercellular adhesion molecule 3 OS=Homo sapiens OX=9606 GN=ICAM3 PE=1 SV=2	TPPRLVAPRFLEVETS/3	['PEAKS']	[0.0013737836290784]	[3.1517660681039854]	[0.0057255860165177]	-0.125661	0.0984322	1	1	0.00137378	0.00572559	3.15177	0	NA	1	0	0	1	1	netMHCIIpan-4.3	HLA-DPA10103-DPB10402	0.01	SB	LVAPRFLEV	NA	NA
TPQAQAQSL	9	TRUE	sp|Q9Y520|PRC2C_HUMAN	PRRC2C	HUMAN	Protein PRRC2C OS=Homo sapiens OX=9606 GN=PRRC2C PE=1 SV=4	TPQAQAQSL/1	['MSFragger', 'Comet', 'Sage', 'PEAKS']	[0.0004489673750374, 0.0006102522375915, 0.0005109862033725, 0.0001817851299763]	[0.8074666078268701, 0.4827768512800586, 0.5432116753531466, 4.317979315527968]	[0.0005090447812211, 0.0023986281175165, 0.0023220624084509, 0.0005577449735701]	0.978778	0.246569	1	4	0.000181785	0.000509045	4.31798	0	NA	3	1	1	1	3	netMHCpan-4.1	HLA-B*07:02	0.032	SB	TPQAQAQSL	0	TPQAQAQSL
TPQGFRSTL	9	TRUE	sp|Q8N9N2|ASCC1_HUMAN	ASCC1	HUMAN	Activating signal cointegrator 1 complex subunit 1 OS=Homo sapiens OX=9606 GN=ASCC1 PE=1 SV=1	TPQGFRSTL/2	['MSFragger', 'Comet', 'Sage', 'PEAKS']	[0.0003444712366517, 0.0006102522375915, 0.0005477201150212, 0.0001817851299763]	[1.062876648910218, 0.4792205576691307, 0.4099088433902565, 4.279541474697367]	[0.0001203094395414, 0.002483702541319, 0.0078968903559671, 0.0006090090910459]	0.943219	0.00171958	1	4	0.000181785	0.000120309	4.27954	0	NA	5	1	2	2	5	netMHCpan-4.1	HLA-B*07:02	0.008	SB	TPQGFRSTL	0	TPQGFRSTL
TPQKLPSL	8	TRUE	sp|Q9Y2T2|AP3M1_HUMAN	AP3M1	HUMAN	AP-3 complex subunit mu-1 OS=Homo sapiens OX=9606 GN=AP3M1 PE=1 SV=1	TPQKLPSL/2	['MSFragger', 'Comet', 'Sage', 'PEAKS']	[0.0013454423141607, 0.0012750223128904, 0.0022267402459095, 0.0006698821007502]	[0.4473744265924737, 0.3059675400728255, 0.2546856452003551, 3.533728004635115]	[0.0069444415579538, 0.0135360555366874, 0.032244161751463, 0.0028206872114561]	0.839736	1.18712	1	4	0.000669882	0.00282069	3.53373	0	NA	6	1	3	2	6	netMHCpan-4.1	HLA-B*07:02	0.115	SB	TPQ-KLPSL	0	TPQK-LPSL
TPQMPTQAM	9	TRUE	sp|Q8WU79|SMAP2_HUMAN	SMAP2	HUMAN	Stromal membrane-associated protein 2 OS=Homo sapiens OX=9606 GN=SMAP2 PE=1 SV=1	TPQMPTQAM/2;TPQM[UNIMOD:Oxidation]PTQAM[UNIMOD:Oxidation]/2	['MSFragger', 'Comet', 'Sage', 'PEAKS']	[0.0004489673750374, 0.0009636563876651, 0.001163282571912, 0.0018008474576271]	[0.6708229367748595, 0.325735939062083, 0.3013713860376529, 2.8828357816096606]	[0.0011506860839356, 0.0111618580650949, 0.0212226808759569, 0.0096632266406302]	0.923061	1.38768	2	4	0.000448967	0.00115069	2.88284	0	NA	7	3	3	1	7	netMHCpan-4.1	HLA-B*07:02	0.014	SB	TPQMPTQAM	0	TPQMPTQAM
TPQSILRSTL	10	TRUE	sp|Q8WYP5|ELYS_HUMAN	AHCTF1	HUMAN	Protein ELYS OS=Homo sapiens OX=9606 GN=AHCTF1 PE=1 SV=3	TPQSILRSTL/2	['MSFragger', 'Comet', 'Sage', 'PEAKS']	[0.0004489673750374, 0.0004854368932038, 0.0005477201150212, 0.0006698821007502]	[0.7014134413799026, 0.7277696769934723, 0.4428075668424865, 3.620246735034101]	[0.0009372844590164, 0.0002174115574599, 0.0058402740049888, 0.0023924718550359]	0.848091	2.36811	1	4	0.000448967	0.000217412	3.62025	3	['IRPENVIIY(3)']	4	1	1	2	4	netMHCpan-4.1	HLA-B*07:02	0.033	SB	TPQSIRSTL	0	TPQSLRSTL
TPQSMQSTL	9	TRUE	sp|Q9UJA3|MCM8_HUMAN	MCM8	HUMAN	DNA helicase MCM8 OS=Homo sapiens OX=9606 GN=MCM8 PE=1 SV=2	TPQSMQSTL/1	['MSFragger', 'Comet', 'Sage', 'PEAKS']	[0.0004489673750374, 0.0006102522375915, 0.0005109862033725, 0.0006229559258682]	[0.7025715006511133, 0.4712712216266978, 0.5253227071217706, 3.865868476456434]	[0.0009303439658365, 0.002684937874271, 0.0027369915372202, 0.0014824548245541]	0.924535	0.635259	1	4	0.000448967	0.000930344	3.86587	0	NA	2	1	1	0	2	netMHCpan-4.1	HLA-B*07:02	0.033	SB	TPQSMQSTL	0	TPQSMQSTL
TPQSNRPVM	9	TRUE	sp|P24928|RPB1_HUMAN	POLR2A	HUMAN	DNA-directed RNA polymerase II subunit RPB1 OS=Homo sapiens OX=9606 GN=POLR2A PE=1 SV=2	TPQSNRPVM/1;TPQSNRPVM/2;TPQSNRPVM[UNIMOD:Oxidation]/1;TPQSNRPVM[UNIMOD:Oxidation]/2	['MSFragger', 'Comet', 'Sage', 'PEAKS']	[0.0003444712366517, 0.0004854368932038, 0.0005109862033725, 0.0001817851299763]	[1.0521201862978549, 0.7364406839156327, 0.5945880812204242, 5.182218934738274]	[0.0001283410127882, 0.0001996999135367, 0.0014481096837905, 7.130025171957811e-05]	0.975485	0.117353	4	4	0.000181785	7.13003e-05	5.18222	0	NA	20	8	6	6	20	netMHCpan-4.1	HLA-B*07:02	0.025	SB	TPQSNRPVM	0	TPQSNRPVM
TPRAATIVA	9	TRUE	sp|P13861|KAP2_HUMAN	PRKAR2A	HUMAN	cAMP-dependent protein kinase type II-alpha regulatory subunit OS=Homo sapiens OX=9606 GN=PRKAR2A PE=1 SV=2	TPRAATIVA/1	['MSFragger']	[0.0036277888626881]	[0.2895186777785489]	[0.0239527576648002]	0.498579	1.20178	1	1	0.00362779	0.0239528	0.289519	0	NA	1	1	0	0	1	netMHCpan-4.1	HLA-B*07:02	0.143	SB	TPRAATIVA	0	TPRAATIVA
TPRATTESF	9	TRUE	sp|O75376|NCOR1_HUMAN	NCOR1	HUMAN	Nuclear receptor corepressor 1 OS=Homo sapiens OX=9606 GN=NCOR1 PE=1 SV=2	TPRATTESF/1;TPRATTESF/2	['MSFragger', 'Comet', 'Sage', 'PEAKS']	[0.0004489673750374, 0.0017277125086385, 0.0005109862033725, 0.0006698821007502]	[0.6284038368776232, 0.2629349512543721, 0.5099497772643699, 3.773460192925537]	[0.0015734986869399, 0.0205670334210115, 0.0031522840943946, 0.0017798314518733]	0.938158	0.060314	2	4	0.000448967	0.0015735	3.77346	0	NA	4	2	1	1	4	netMHCpan-4.1	HLA-B*07:02	0.012	SB	TPRATTESF	0	TPRATTESF
TPRDLAVPAAL	11	TRUE	sp|Q8TEM1|PO210_HUMAN	NUP210	HUMAN	Nuclear pore membrane glycoprotein 210 OS=Homo sapiens OX=9606 GN=NUP210 PE=1 SV=3	TPRDLAVPAAL/2	['MSFragger', 'Comet', 'Sage', 'PEAKS']	[0.0011750881316098, 0.0009636563876651, 0.0006354855109303, 0.0001817851299763]	[0.4843525232209347, 0.3258542918659603, 0.3772108369601968, 4.796817179822365]	[0.0051340814654912, 0.0111489672557732, 0.0106515889679907, 0.000180403919841]	0.933808	0.012468	1	4	0.000181785	0.000180404	4.79682	0	NA	3	1	1	1	3	netMHCpan-4.1	HLA-B*07:02	0.026	SB	TPRDVPAAL	0	TPRAVPAAL
TPRDLVLRSL	10	TRUE	sp|B0I1T2|MYO1G_HUMAN	MYO1G	HUMAN	Unconventional myosin-Ig OS=Homo sapiens OX=9606 GN=MYO1G PE=1 SV=2	TPRDLVLRSL/2	['MSFragger', 'Comet', 'Sage', 'PEAKS']	[0.0004489673750374, 0.0008577555396711, 0.0005109862033725, 0.0028898950004816]	[0.6159730784829202, 0.33144094345408, 0.5122034974521259, 2.480436994311976]	[0.0017344694067695, 0.010556998378655, 0.0030876735877068, 0.0232978222882081]	0.539495	0.0849336	1	4	0.000448967	0.00173447	2.48044	0	NA	6	2	2	2	6	netMHCpan-4.1	HLA-B*07:02	0.028	SB	TPRDLVLSL	0	TPRLVLRSL
TPRDQQGPGTL	11	TRUE	sp|Q5JXC2|MIIP_HUMAN	MIIP	HUMAN	Migration and invasion-inhibitory protein OS=Homo sapiens OX=9606 GN=MIIP PE=1 SV=3	TPRDQQGPGTL/2	['MSFragger', 'Comet', 'Sage', 'PEAKS']	[0.0054547004176255, 0.0023349607302059, 0.0006970260223048, 0.0001817851299763]	[0.2251663463025602, 0.2225217743105958, 0.3693807866505897, 4.296839194131011]	[0.046862218383241, 0.0303750974374344, 0.0114413962834172, 0.0005854250923837]	0.795202	0.00566366	1	4	0.000181785	0.000585425	4.29684	0	NA	2	1	1	0	2	netMHCpan-4.1	HLA-B*07:02	0.025	SB	TPRQGPGTL	0	TPRQGPGTL
TPRENDTITIYSTIN	15	FALSE	sp|Q96DU3|SLAF6_HUMAN	SLAMF6	HUMAN	SLAM family member 6 OS=Homo sapiens OX=9606 GN=SLAMF6 PE=1 SV=3	TPRENDTITIYSTIN/2	['Comet', 'Sage']	[0.0048566803161603, 0.0015051173991571]	[0.1601077537774482, 0.2820052687930399]	[0.0549179298638505, 0.0252630646239791]	0.75854	0.882481	1	2	0.00150512	0.0252631	0.282005	0	NA	2	0	0	2	2	netMHCIIpan-4.3	HLA-DQA10103-DQB10603	0.32	SB	NDTITIYST	NA	NA
TPRENDTITIYSTINHS	17	FALSE	sp|Q96DU3|SLAF6_HUMAN	SLAMF6	HUMAN	SLAM family member 6 OS=Homo sapiens OX=9606 GN=SLAMF6 PE=1 SV=3	TPRENDTITIYSTINHS/2	['MSFragger', 'Sage']	[0.0092718407801135, 0.0032107146133382]	[0.1559766135928494, 0.2242965145992992]	[0.0999897673764338, 0.0421619069228764]	0.418135	0.372329	1	2	0.00321071	0.0421619	0.224297	0	NA	1	1	0	0	1	netMHCIIpan-4.3	HLA-DQA10103-DQB10603	0.5	SB	NDTITIYST	NA	NA
TPRFNPIMVTL	11	TRUE	sp|Q9NYJ8|TAB2_HUMAN	TAB2	HUMAN	TGF-beta-activated kinase 1 and MAP3K7-binding protein 2 OS=Homo sapiens OX=9606 GN=TAB2 PE=1 SV=1	TPRFNPIM[UNIMOD:Oxidation]VTL/2;TPRFNPIMVTL/2	['MSFragger', 'Comet', 'Sage', 'PEAKS']	[0.0036277888626881, 0.0026169789594891, 0.0025721634752786, 0.0013737836290784]	[0.2876839515592879, 0.2096955779745573, 0.2499732564088804, 3.173781746939563]	[0.0243792873389979, 0.0343468440421185, 0.0336215314260848, 0.0054966843737549]	0.94426	0.208544	2	4	0.00137378	0.00549668	3.17378	0	NA	2	1	1	0	2	netMHCpan-4.1	HLA-B*07:02	0.071	SB	TPRPIMVTL	0	TPRPIMVTL
TPRGAGSYTIM	11	TRUE	sp|P21333|FLNA_HUMAN	FLNA	HUMAN	Filamin-A OS=Homo sapiens OX=9606 GN=FLNA PE=1 SV=4	TPRGAGSYTIM[UNIMOD:Oxidation]/2;TPRGAGSYTIM/2	['MSFragger', 'Comet', 'Sage', 'PEAKS']	[0.0004489673750374, 0.0038393384524512, 0.0005477201150212, 0.0006698821007502]	[0.6909101626909205, 0.1776540327956056, 0.4053951210309743, 3.685953048547072]	[0.0010037343889144, 0.0465713225659847, 0.0082302821298435, 0.0021090935097734]	0.942506	1.02066	2	4	0.000448967	0.00100373	3.68595	0	NA	4	1	2	1	4	netMHCpan-4.1	HLA-B*07:02	0.08	SB	TPRGAGSIM	0	TPRGAGSTI
TPRGGVGIAT	10	TRUE	sp|Q9P2G9|KLHL8_HUMAN	KLHL8	HUMAN	Kelch-like protein 8 OS=Homo sapiens OX=9606 GN=KLHL8 PE=1 SV=4	TPRGGVGIAT/2	['Comet']	[0.0023349607302059]	[0.2261583814886341]	[0.0293324337978537]	0.963801	0.798422	1	1	0.00233496	0.0293324	0.226158	0	NA	1	1	0	0	1	netMHCpan-4.1	HLA-B*07:02	0.383	SB	TPRGGGIAT	0	TPRGVGIAT
TPRGGVGIATVM	12	TRUE	sp|Q9P2G9|KLHL8_HUMAN	KLHL8	HUMAN	Kelch-like protein 8 OS=Homo sapiens OX=9606 GN=KLHL8 PE=1 SV=4	TPRGGVGIATVM/2;TPRGGVGIATVM[UNIMOD:Oxidation]/2	['MSFragger', 'Comet', 'Sage', 'PEAKS']	[0.0003444712366517, 0.0007535795026375, 0.0005109862033725, 0.0001817851299763]	[1.0267414986257084, 0.3535541755470665, 0.5420388431622974, 5.644615955313018]	[0.0001493693241572, 0.0085049406553632, 0.0023472271858582, 2.3268832136191867e-05]	0.980595	0.0704436	2	4	0.000181785	2.32688e-05	5.64462	0	NA	12	5	6	1	12	netMHCpan-4.1	HLA-B*07:02	0.131	SB	TPRGGVTVM	0	TPRGGATVM
TPRGGVGSV	9	TRUE	sp|Q9P2G9|KLHL8_HUMAN	KLHL8	HUMAN	Kelch-like protein 8 OS=Homo sapiens OX=9606 GN=KLHL8 PE=1 SV=4	TPRGGVGSV/1;TPRGGVGSV/2	['MSFragger', 'Comet', 'Sage', 'PEAKS']	[0.0004489673750374, 0.0064812314339724, 0.0006354855109303, 0.0007630675314765]	[0.597309305453231, 0.1282166799252036, 0.3767541439405263, 3.4738335950708743]	[0.0020150635009871, 0.0737788200847177, 0.0106961369352622, 0.0031582356040134]	0.883823	0.109645	2	4	0.000448967	0.00201506	3.47383	0	NA	10	4	3	3	10	netMHCpan-4.1	HLA-B*07:02	0.022	SB	TPRGGVGSV	0	TPRGGVGSV
TPRGGVGSVAL	11	TRUE	sp|Q9P2G9|KLHL8_HUMAN	KLHL8	HUMAN	Kelch-like protein 8 OS=Homo sapiens OX=9606 GN=KLHL8 PE=1 SV=4	TPRGGVGSVAL/2;TPRGGVGSVAL/1	['MSFragger', 'Comet', 'Sage', 'PEAKS']	[0.0010903804216137, 0.0043469860896445, 0.0005477201150212, 0.0006698821007502]	[0.487455513919234, 0.1678007900694487, 0.416657997001033, 3.6973704026206464]	[0.0050040817924708, 0.0510980863299248, 0.0074232534626016, 0.0020631775970848]	0.968097	0.934229	2	4	0.00054772	0.00206318	3.69737	0	NA	4	1	2	1	4	netMHCpan-4.1	HLA-B*07:02	0.011	SB	TPRGGSVAL	0	TPRGGSVAL
TPRGTLLAF	9	TRUE	sp|Q99519|NEUR1_HUMAN	NEU1	HUMAN	Sialidase-1 OS=Homo sapiens OX=9606 GN=NEU1 PE=1 SV=1	TPRGTLLAF/2	['MSFragger', 'Sage']	[0.0024834437086092, 0.0006970260223048]	[0.390005181202064, 0.3704696676785401]	[0.0107294926796712, 0.0113281917699514]	0.816606	1.27473	1	2	0.000697026	0.0107295	0.390005	0	NA	1	0	0	1	1	netMHCpan-4.1	HLA-B*07:02	0.012	SB	TPRGTLLAF	0	TPRGTLLAF
TPRGTTKVV	9	TRUE	Q14202|ZMYM3_HUMAN	ZMYM3	HUMAN	Zinc finger MYM-type protein 3 OS=Homo sapiens OX=9606 GN=ZMYM3 PE=1 SV=2	TPRGTTKVV/1	['PEAKS']	[0.0014192139737991]	[3.002462519073356]	[0.0076079589592109]	0.105919	0.412253	1	1	0.00141921	0.00760796	3.00246	0	NA	1	1	0	0	1	netMHCpan-4.1	HLA-B*07:02	0.033	SB	TPRGTTKVV	0	TPRGTTKVV
TPRGTTKVVSI	11	TRUE	Q14202|ZMYM3_HUMAN	ZMYM3	HUMAN	Zinc finger MYM-type protein 3 OS=Homo sapiens OX=9606 GN=ZMYM3 PE=1 SV=2	TPRGTTKVVSI/2	['PEAKS']	[0.0029836381135707]	[2.475690028967673]	[0.0235584812889464]	0.810863	0.4524	1	1	0.00298364	0.0235585	2.47569	0	NA	1	0	0	1	1	netMHCpan-4.1	HLA-B*07:02	0.106	SB	TPRGTTVSI	0	TPRGTTVSI
TPRHIIVRF	9	TRUE	sp|Q9UN81|LORF1_HUMAN	L1RE1	HUMAN	LINE-1 retrotransposable element ORF1 protein OS=Homo sapiens OX=9606 GN=L1RE1 PE=1 SV=1	TPRHIIVRF/2;TPRHIIVRF/3	['MSFragger', 'Comet', 'Sage', 'PEAKS']	[0.0003444712366517, 0.0004854368932038, 0.0005109862033725, 0.0001817851299763]	[1.2826415553633876, 0.7701306805944478, 1.0000601709873167, 5.385202158721731]	[3.144472323184948e-05, 0.0001435450305805, 3.486139303539546e-05, 4.362947517966681e-05]	0.976143	0.0621778	2	4	0.000181785	3.14447e-05	5.3852	0	NA	7	2	2	3	7	netMHCpan-4.1	HLA-B*07:02	0.098	SB	TPRHIIVRF	0	TPRHIIVRF
TPRHLQLAI	9	TRUE	sp|P0C0S5|H2AZ_HUMAN;sp|Q71UI9|H2AV_HUMAN	H2AZ1;H2AZ2	HUMAN	Histone H2A.Z OS=Homo sapiens OX=9606 GN=H2AZ1 PE=1 SV=2	TPRHLQLAI/2	['MSFragger', 'Comet', 'Sage', 'PEAKS']	[0.0023101963666911, 0.0029841531179254, 0.0015051173991571, 0.0006698821007502]	[0.4019886598756103, 0.2033796832779179, 0.2773316944460273, 3.542844243902255]	[0.0098391850575805, 0.0364824078829223, 0.0263442246697326, 0.0027723715901911]	0.756552	2.21584	1	4	0.000669882	0.00277237	3.54284	0	NA	3	1	1	1	3	netMHCpan-4.1	HLA-B*07:02	0.02	SB	TPRHLQLAI	0	TPRHLQLAI
TPRHPLEGTHEL	12	TRUE	sp|Q8IWR0|Z3H7A_HUMAN	ZC3H7A	HUMAN	Zinc finger CCCH domain-containing protein 7A OS=Homo sapiens OX=9606 GN=ZC3H7A PE=1 SV=1	TPRHPLEGTHEL/3;TPRHPLEGTHEL/2	['MSFragger', 'Comet', 'Sage', 'PEAKS']	[0.0003444712366517, 0.0004854368932038, 0.0005109862033725, 0.0001817851299763]	[1.5581015139632024, 0.8134686137867444, 0.9708331542295892, 6.438751026157011]	[5.744543039970879e-06, 9.387137779422589e-05, 4.560473845959139e-05, 3.3901672031934927e-06]	0.695754	0.00587836	2	4	0.000181785	3.39017e-06	6.43875	0	NA	9	3	3	3	9	netMHCpan-4.1	HLA-B*07:02	0.052	SB	TPRHPTHEL	0	TPRHPTHEL
TPRIPSRLL	9	TRUE	sp|P52803|EFNA5_HUMAN	EFNA5	HUMAN	Ephrin-A5 OS=Homo sapiens OX=9606 GN=EFNA5 PE=1 SV=1	TPRIPSRLL/2	['MSFragger', 'Comet', 'Sage', 'PEAKS']	[0.0009858287122612, 0.0079190497140343, 0.0018627450980392, 0.0013737836290784]	[0.5257686167813238, 0.1124308346047051, 0.2681444835288988, 3.1882427318462616]	[0.0036410618748106, 0.0851706832151656, 0.0286008216812336, 0.0053519360181297]	0.783478	1.80922	1	4	0.000985829	0.00364106	3.18824	0	NA	9	2	4	3	9	netMHCpan-4.1	HLA-B*07:02	0.008	SB	TPRIPSRLL	0	TPRIPSRLL
TPRKPVLSV	9	TRUE	sp|Q9BW66|CINP_HUMAN	CINP	HUMAN	Cyclin-dependent kinase 2-interacting protein OS=Homo sapiens OX=9606 GN=CINP PE=1 SV=1	TPRKPVLSV/2	['MSFragger', 'Comet', 'Sage', 'PEAKS']	[0.0009858287122612, 0.005250328145509, 0.0005109862033725, 0.0013737836290784]	[0.5009434946905076, 0.1541923801560143, 0.4629609393940548, 3.1323983337962398]	[0.0044747037067159, 0.0580358375967227, 0.0048538661454942, 0.0059359902869556]	0.841554	0.00116445	1	4	0.000510986	0.0044747	3.1324	0	NA	6	2	2	2	6	netMHCpan-4.1	HLA-B*07:02	0.006	SB	TPRKPVLSV	0	TPRKPVLSV
TPRKYQVEL	9	TRUE	sp|Q9UPY3|DICER_HUMAN	DICER1	HUMAN	Endoribonuclease Dicer OS=Homo sapiens OX=9606 GN=DICER1 PE=1 SV=3	TPRKYQVEL/2	['MSFragger', 'PEAKS']	[0.0014298284205895, 0.0063744324135522]	[0.4370485786557669, 2.0033911619239597]	[0.0075396432512071, 0.0737555583543785]	0.486901	1.27696	1	2	0.00142983	0.00753964	2.00339	0	NA	2	0	1	1	2	netMHCpan-4.1	HLA-B*07:02	0.006	SB	TPRKYQVEL	0	TPRKYQVEL
TPRLASTNSSVL	12	TRUE	sp|Q13428|TCOF_HUMAN	TCOF1	HUMAN	Treacle protein OS=Homo sapiens OX=9606 GN=TCOF1 PE=1 SV=3	TPRLASTNSSVL/2	['MSFragger', 'Comet', 'Sage', 'PEAKS']	[0.0004489673750374, 0.0006102522375915, 0.0005109862033725, 0.0001817851299763]	[0.7685355033628013, 0.5169002483735262, 0.551672503956737, 5.388851479739065]	[0.000629420763453, 0.0017168177324517, 0.002148339193664, 4.324559284519599e-05]	0.911883	0.601793	1	4	0.000181785	4.32456e-05	5.38885	0	NA	6	2	3	1	6	netMHCpan-4.1	HLA-B*07:02	0.118	SB	TPRLASSVL	0	TPRLASSVL
TPRLILMDL	9	TRUE	sp|Q9BUK6|MSTO1_HUMAN	MSTO1	HUMAN	Protein misato homolog 1 OS=Homo sapiens OX=9606 GN=MSTO1 PE=1 SV=1	TPRLILM[UNIMOD:Oxidation]DL/2	['MSFragger', 'Comet', 'Sage']	[0.0009858287122612, 0.0058171241592437, 0.0015051173991571]	[0.5197328507808071, 0.135073989134152, 0.2797006671686904]	[0.0038281370494426, 0.0692784389189996, 0.0257907406305806]	0.779119	0.791881	1	3	0.000985829	0.00382814	0.519733	0	NA	1	0	0	1	1	netMHCpan-4.1	HLA-B*07:02	0.05	SB	TPRLILMDL	0	TPRLILMDL
TPRLPARLI	9	TRUE	Q15035|TRAM2_HUMAN	TRAM2	HUMAN	Translocating chain-associated membrane protein 2 OS=Homo sapiens OX=9606 GN=TRAM2 PE=1 SV=1	TPRLPARLI/2	['PEAKS']	[0.0049438202247191]	[2.1648555716254774]	[0.0498791752468678]	0.590854	4.25434	1	1	0.00494382	0.0498792	2.16486	0	NA	1	0	0	1	1	netMHCpan-4.1	HLA-B*07:02	0.08	SB	TPRLPARLI	0	TPRLPARLI
TPRLPQRNL	9	TRUE	sp|O43516|WIPF1_HUMAN	WIPF1	HUMAN	WAS/WASL-interacting protein family member 1 OS=Homo sapiens OX=9606 GN=WIPF1 PE=1 SV=3	TPRLPQRNL/2;TPRLPQRNL/1;TPRLPQRNL/3	['MSFragger', 'Comet', 'Sage']	[0.0003444712366517, 0.0006102522375915, 0.0005109862033725]	[0.9876083727796268, 0.460446442953067, 0.6583543365246144]	[0.0001882565696685, 0.0029854312383559, 0.0008059028899261]	0.911676	0.0118389	3	3	0.000344471	0.000188257	0.987608	0	NA	11	4	2	5	11	netMHCpan-4.1	HLA-B*07:02	0.009	SB	TPRLPQRNL	0	TPRLPQRNL
TPRLPQRNLSL	11	TRUE	sp|O43516|WIPF1_HUMAN	WIPF1	HUMAN	WAS/WASL-interacting protein family member 1 OS=Homo sapiens OX=9606 GN=WIPF1 PE=1 SV=3	TPRLPQRNLSL/3	['MSFragger', 'Comet', 'Sage', 'PEAKS']	[0.0039296240064302, 0.0015700483091787, 0.0006970260223048, 0.0003513703443429]	[0.273894358090448, 0.2743585221889938, 0.3644782431188208, 4.068148705632996]	[0.0279349167756191, 0.0184098266265139, 0.0119650815268484, 0.000974237924068]	0.186072	0.372254	1	4	0.00035137	0.000974238	4.06815	0	NA	2	0	1	1	2	netMHCpan-4.1	HLA-B*07:02	0.015	SB	TPRLPNLSL	0	TPRLPQLSL
TPRNFSVSI	9	TRUE	sp|Q9NRA1|PDGFC_HUMAN	PDGFC	HUMAN	Platelet-derived growth factor C OS=Homo sapiens OX=9606 GN=PDGFC PE=1 SV=2	TPRNFSVSI/2	['MSFragger', 'Comet', 'Sage']	[0.0020186995325116, 0.0029841531179254, 0.0015051173991571]	[0.4097232575715952, 0.2037705627614343, 0.2850778496538485]	[0.0092954122464931, 0.0363466126270862, 0.0245757296313836]	0.902801	1.538	1	3	0.00150512	0.00929541	0.409723	2	['YRAQPSVSL(2)']	2	0	0	2	2	netMHCpan-4.1	HLA-B*07:02	0.022	SB	TPRNFSVSI	0	TPRNFSVSI
TPRNIGKDGKFQML	14	FALSE	sp|Q6IQ26|DEN5A_HUMAN	DENND5A	HUMAN	DENN domain-containing protein 5A OS=Homo sapiens OX=9606 GN=DENND5A PE=1 SV=2	TPRNIGKDGKFQML/3;TPRNIGKDGKFQM[UNIMOD:Oxidation]L/3	['MSFragger', 'Comet', 'Sage', 'PEAKS']	[0.0004489673750374, 0.0005610098176718, 0.0005109862033725, 0.0013737836290784]	[0.8569286364242065, 0.5607596509146594, 0.5406106343984959, 3.198811044008397]	[0.0003910680447536, 0.0011170001250524, 0.0023782398314082, 0.0052488228083591]	0.766509	1.18564	2	4	0.000448967	0.000391068	3.19881	0	NA	5	1	3	1	5	netMHCIIpan-4.3	DRB1_1301	19.63	NB	IGKDGKFQM	NA	NA
TPRNPNSAILL	11	TRUE	sp|Q9NX95|SYBU_HUMAN	SYBU	HUMAN	Syntabulin OS=Homo sapiens OX=9606 GN=SYBU PE=1 SV=2	TPRNPNSAILL/2	['Comet', 'Sage']	[0.0028101582014987, 0.008911933889654]	[0.2076166799507707, 0.125336433957824]	[0.035036117708433, 0.0974225301479301]	0.850851	1.8134	1	2	0.00281016	0.0350361	0.207617	0	NA	2	1	1	0	2	netMHCpan-4.1	HLA-B*07:02	0.008	SB	TPRNPNSAL	0	TPRNPNSAL
TPRNTVSQSI	10	TRUE	sp|Q9BY44|EIF2A_HUMAN	EIF2A	HUMAN	Eukaryotic translation initiation factor 2A OS=Homo sapiens OX=9606 GN=EIF2A PE=1 SV=3	TPRNTVSQSI/1;TPRNTVSQSI/2	['MSFragger', 'Comet', 'Sage', 'PEAKS']	[0.0004489673750374, 0.0012750223128904, 0.0005109862033725, 0.0001817851299763]	[0.621166695638632, 0.3024026963179039, 0.5091738087744685, 4.410009506487165]	[0.00166484963167, 0.014014560272476, 0.003174841044889, 0.0004508500783236]	0.898994	0.10731	2	4	0.000181785	0.00045085	4.41001	0	NA	5	2	1	2	5	netMHCpan-4.1	HLA-B*07:02	0.096	SB	TPRNTSQSI	0	TPRNVSQSI
TPRPFGSQTRGISSL	15	FALSE	sp|Q8WWI1|LMO7_HUMAN	LMO7	HUMAN	LIM domain only protein 7 OS=Homo sapiens OX=9606 GN=LMO7 PE=1 SV=3	TPRPFGSQTRGISSL/3	['MSFragger', 'Sage', 'PEAKS']	[0.0026236125126135, 0.0008658008658008, 0.0006698821007502]	[0.3811934044190561, 0.3151015752459014, 3.5931609760114176]	[0.0114285150636378, 0.018745928981594, 0.0025194313698831]	-0.0490193	1.38094	1	3	0.000669882	0.00251943	3.59316	1	['QQRLIFAGKQLEDG(1)']	2	2	0	0	2	netMHCIIpan-4.3	DRB1_1301	24.32	NB	FGSQTRGIS	NA	NA
TPRPGSAESAL	11	TRUE	sp|Q9ULC8|ZDHC8_HUMAN	ZDHHC8	HUMAN	Palmitoyltransferase ZDHHC8 OS=Homo sapiens OX=9606 GN=ZDHHC8 PE=1 SV=3	TPRPGSAESAL/2	['MSFragger', 'Comet', 'Sage', 'PEAKS']	[0.0008081896551724, 0.0012750223128904, 0.0005109862033725, 0.0005021760964178]	[0.5526346589086811, 0.3027790723699199, 0.4804728399796339, 4.015276925304399]	[0.0029131027450393, 0.0139632597058446, 0.0041327585326141, 0.0010905149463295]	0.940303	0.405875	1	4	0.000502176	0.00109051	4.01528	0	NA	3	1	1	1	3	netMHCpan-4.1	HLA-B*07:02	0.004	SB	TPRPGSSAL	0	TPRPGSSAL
TPRPKFSVC	9	TRUE	sp|P62906|RL10A_HUMAN	RPL10A	HUMAN	Large ribosomal subunit protein uL1 OS=Homo sapiens OX=9606 GN=RPL10A PE=1 SV=2	TPRPKFSVC[UNIMOD:Cysteinylation]/3;TPRPKFSVC[UNIMOD:Cysteinylation]/2	['MSFragger', 'Comet', 'Sage', 'PEAKS']	[0.0014298284205895, 0.0054710682492581, 0.0005109862033725, 0.0030713120261061]	[0.4404341244767565, 0.1441516876493248, 0.5044487816366244, 2.4625659585120925]	[0.0073401750025055, 0.0637096834080374, 0.0033157178931868, 0.0242962460496723]	0.586829	0.472725	2	4	0.000510986	0.00331572	2.46257	0	NA	4	1	2	1	4	netMHCpan-4.1	HLA-B*07:02	0.112	SB	TPRPKFSVC	0	TPRPKFSVC
TPRPMTAEL	9	TRUE	sp|P78357|CNTP1_HUMAN	CNTNAP1	HUMAN	Contactin-associated protein 1 OS=Homo sapiens OX=9606 GN=CNTNAP1 PE=1 SV=1	TPRPM[UNIMOD:Oxidation]TAEL/1;TPRPMTAEL/2;TPRPM[UNIMOD:Oxidation]TAEL/2	['MSFragger', 'Comet', 'Sage', 'PEAKS']	[0.0003444712366517, 0.0006368412673141, 0.0005109862033725, 0.0001817851299763]	[0.9687600738210196, 0.3973996111654012, 0.551790368188594, 4.466806986706002]	[0.0002101461440866, 0.0055371559229226, 0.0021460132349765, 0.0003948512765831]	0.915712	0.215232	3	4	0.000181785	0.000210146	4.46681	0	NA	12	5	5	2	12	netMHCpan-4.1	HLA-B*07:02	0.002	SB	TPRPMTAEL	0	TPRPMTAEL
TPRPPGPGL	9	TRUE	sp|Q8NEZ4|KMT2C_HUMAN	KMT2C	HUMAN	Histone-lysine N-methyltransferase 2C OS=Homo sapiens OX=9606 GN=KMT2C PE=1 SV=3	TPRPPGPGL/2	['MSFragger', 'Comet', 'Sage', 'PEAKS']	[0.0010903804216137, 0.0012750223128904, 0.0005109862033725, 0.0001817851299763]	[0.4931892999441871, 0.3037689260342543, 0.4633918553957666, 4.771629161963917]	[0.0047720751585434, 0.0138292264157026, 0.0048346982000443, 0.0001916202656287]	0.961995	0.151913	1	4	0.000181785	0.00019162	4.77163	0	NA	7	2	3	2	7	netMHCpan-4.1	HLA-B*07:02	0.002	SB	TPRPPGPGL	0	TPRPPGPGL
TPRPSSPGGL	10	TRUE	sp|Q5R372|RBG1L_HUMAN	RABGAP1L	HUMAN	Rab GTPase-activating protein 1-like OS=Homo sapiens OX=9606 GN=RABGAP1L PE=1 SV=1	TPRPSSPGGL/2	['MSFragger', 'Sage', 'PEAKS']	[0.0023101963666911, 0.0032107146133382, 0.0006698821007502]	[0.4033824339627609, 0.2256337311237421, 3.522607460705357]	[0.0097395333336523, 0.0416707693378175, 0.002880695084814]	0.882327	0.286264	1	3	0.000669882	0.0028807	3.52261	0	NA	1	1	0	0	1	netMHCpan-4.1	HLA-B*07:02	0.018	SB	TPRPSSPGL	0	TPRPSSPGL
TPRPTAAEL	9	TRUE	sp|Q9BSJ8|ESYT1_HUMAN	ESYT1	HUMAN	Extended synaptotagmin-1 OS=Homo sapiens OX=9606 GN=ESYT1 PE=1 SV=1	TPRPTAAEL/1;TPRPTAAEL/2	['MSFragger', 'Comet', 'Sage', 'PEAKS']	[0.0005681011219997, 0.0023349607302059, 0.0005477201150212, 0.0005021760964178]	[0.5869095421090383, 0.2240298945532065, 0.4093028186786854, 3.975502448422032]	[0.0021937575728776, 0.0299384068504092, 0.0079408607010019, 0.0011853162692447]	0.949078	0.0519366	2	4	0.000502176	0.00118532	3.9755	0	NA	9	3	3	3	9	netMHCpan-4.1	HLA-B*07:02	0.002	SB	TPRPTAAEL	0	TPRPTAAEL
TPRPVIVEPM	10	TRUE	sp|Q8WXF1|PSPC1_HUMAN	PSPC1	HUMAN	Paraspeckle component 1 OS=Homo sapiens OX=9606 GN=PSPC1 PE=1 SV=1	TPRPVIVEPM[UNIMOD:Oxidation]/2	['Comet']	[0.004601226993865]	[0.1641746792780362]	[0.052866287988054]	0.762492	2.66478	1	1	0.00460123	0.0528663	0.164175	0	NA	1	0	0	1	1	netMHCpan-4.1	HLA-B*07:02	0.069	SB	TPRPVIVEM	0	TPRPVIVEM
TPRRNIPPYFVAL	13	FALSE	sp|P12956|XRCC6_HUMAN	XRCC6	HUMAN	X-ray repair cross-complementing protein 6 OS=Homo sapiens OX=9606 GN=XRCC6 PE=1 SV=2	TPRRNIPPYFVAL/3	['MSFragger', 'Comet', 'Sage', 'PEAKS']	[0.0004489673750374, 0.0019196025293586, 0.0069340016708437, 0.0037822878228782]	[0.6162444867309155, 0.2459512824385168, 0.1555059187480469, 2.3148390013333806]	[0.0017307443088269, 0.0242398461863491, 0.0760149550390699, 0.0346031896038762]	0.201179	0.32449	1	4	0.000448967	0.00173074	2.31484	0	NA	4	2	1	1	4	netMHCIIpan-4.3	HLA-DPA10103-DPB10402	38.58	NB	RNIPPYFVA	NA	NA
TPRRPAGLL	9	TRUE	sp|O60449|LY75_HUMAN	LY75	HUMAN	Lymphocyte antigen 75 OS=Homo sapiens OX=9606 GN=LY75 PE=1 SV=3	TPRRPAGLL/2;TPRRPAGLL/1	['MSFragger', 'Sage', 'PEAKS']	[0.0016325642141924, 0.0053614666205465, 0.0013737836290784]	[0.4246774100332864, 0.1791318042268508, 3.1802099529567327]	[0.0083032041839527, 0.0622889758337789, 0.0054318086566584]	0.649951	0.0847774	2	3	0.00137378	0.00543181	3.18021	0	NA	5	2	2	1	5	netMHCpan-4.1	HLA-B*07:02	0.011	SB	TPRRPAGLL	0	TPRRPAGLL
TPRRPAGLLML	11	TRUE	sp|O60449|LY75_HUMAN	LY75	HUMAN	Lymphocyte antigen 75 OS=Homo sapiens OX=9606 GN=LY75 PE=1 SV=3	TPRRPAGLLML/2	['Sage']	[0.0006354855109303]	[0.3768078871388443]	[0.0106908850209184]	0.118339	3.8477	1	1	0.000635486	0.0106909	0.376808	0	NA	3	1	1	1	3	netMHCpan-4.1	HLA-B*07:02	0.114	SB	TPRRPALML	0	TPRPAGLLM
TPRRPFEKSRL	11	TRUE	sp|P46781|RS9_HUMAN	RPS9	HUMAN	Small ribosomal subunit protein uS4 OS=Homo sapiens OX=9606 GN=RPS9 PE=1 SV=3	TPRRPFEKSRL/2;TPRRPFEKSRL/3	['MSFragger', 'Comet', 'Sage', 'PEAKS']	[0.0004489673750374, 0.0023349607302059, 0.0005109862033725, 0.0001817851299763]	[0.7955523834206749, 0.2180388833344704, 0.652849125469284, 5.441176853258672]	[0.0005428466566937, 0.0317099224038995, 0.0008477262830488, 3.809781298666092e-05]	0.696669	0.400749	2	4	0.000181785	3.80978e-05	5.44118	0	NA	8	2	3	3	8	netMHCpan-4.1	HLA-B*07:02	0.145	SB	TPRRPKSRL	0	TPRRPKSRL
TPRSANAFL	9	TRUE	sp|Q15398|DLGP5_HUMAN	DLGAP5	HUMAN	Disks large-associated protein 5 OS=Homo sapiens OX=9606 GN=DLGAP5 PE=1 SV=2	TPRSANAFL/2	['Comet']	[0.0044235022598326]	[0.1670526667001404]	[0.0514582637936205]	0.883198	3.14282	1	1	0.0044235	0.0514583	0.167053	0	NA	1	1	0	0	1	netMHCpan-4.1	HLA-B*07:02	0.014	SB	TPRSANAFL	0	TPRSANAFL
TPRSGFSVAM	10	TRUE	sp|Q8TBB5|KLDC4_HUMAN	KLHDC4	HUMAN	Kelch domain-containing protein 4 OS=Homo sapiens OX=9606 GN=KLHDC4 PE=1 SV=1	TPRSGFSVAM[UNIMOD:Oxidation]/2	['MSFragger']	[0.006634599436059]	[0.1969811639319526]	[0.0641916861893235]	0.866869	2.68158	1	1	0.0066346	0.0641917	0.196981	0	NA	1	0	0	1	1	netMHCpan-4.1	HLA-B*07:02	0.012	SB	TPRSGSVAM	0	TPRSGSVAM
TPRSGGHLM	9	TRUE	sp|Q15648|MED1_HUMAN	MED1	HUMAN	Mediator of RNA polymerase II transcription subunit 1 OS=Homo sapiens OX=9606 GN=MED1 PE=1 SV=4	TPRSGGHLM[UNIMOD:Oxidation]/2;TPRSGGHLM/2	['MSFragger', 'Comet', 'Sage', 'PEAKS']	[0.0009858287122612, 0.0036003600360036, 0.0005109862033725, 0.0015047291487532]	[0.5077723301102035, 0.1875145679248987, 0.4903858417859251, 2.918898234978861]	[0.0042279425965672, 0.0424240519840556, 0.0037730400557785, 0.0089820130182344]	0.928397	0.435239	2	4	0.000510986	0.00377304	2.9189	0	NA	5	1	2	2	5	netMHCpan-4.1	HLA-B*07:02	0.01	SB	TPRSGGHLM	0	TPRSGGHLM
TPRSKGQESF	10	TRUE	sp|P06748|NPM_HUMAN	NPM1	HUMAN	Nucleophosmin OS=Homo sapiens OX=9606 GN=NPM1 PE=1 SV=2	TPRSKGQESF/2	['MSFragger', 'Sage']	[0.0036853932584269, 0.0015051173991571]	[0.2805582807367734, 0.2862191796764713]	[0.0261369763986533, 0.0243250441270858]	0.137462	1.1347	1	2	0.00150512	0.024325	0.286219	0	NA	3	1	1	1	3	netMHCpan-4.1	HLA-B*07:02	0.053	SB	TPRSKGQSF	0	TPRSKGQSF
TPRSPPLGL	9	TRUE	Q16584|M3K11_HUMAN	MAP3K11	HUMAN	Mitogen-activated protein kinase kinase kinase 11 OS=Homo sapiens OX=9606 GN=MAP3K11 PE=1 SV=1	TPRSPPLGL/2	['PEAKS']	[0.0031383737517831]	[2.438269551905309]	[0.0257309884681279]	0.863956	2.26108	1	1	0.00313837	0.025731	2.43827	0	NA	1	0	1	0	1	netMHCpan-4.1	HLA-B*07:02	0.002	SB	TPRSPPLGL	0	TPRSPPLGL
TPRSTVGVAVL	11	TRUE	sp|Q96PQ7|KLHL5_HUMAN	KLHL5	HUMAN	Kelch-like protein 5 OS=Homo sapiens OX=9606 GN=KLHL5 PE=1 SV=3	TPRSTVGVAVL/2	['MSFragger', 'Comet', 'Sage', 'PEAKS']	[0.0013454423141607, 0.0008577555396711, 0.0005477201150212, 0.0001817851299763]	[0.4471348436321551, 0.3407397364988137, 0.4281929259645814, 4.644305085695568]	[0.0069578054178713, 0.009640120775705, 0.0066782466654679, 0.0002596450462598]	0.971046	0.512864	1	4	0.000181785	0.000259645	4.64431	0	NA	6	2	2	2	6	netMHCpan-4.1	HLA-B*07:02	0.045	SB	TPRSGVAVL	0	TPRSGVAVL
TPRSYVGVTL	10	TRUE	sp|Q92535|PIGC_HUMAN	PIGC	HUMAN	Phosphatidylinositol N-acetylglucosaminyltransferase subunit C OS=Homo sapiens OX=9606 GN=PIGC PE=1 SV=1	TPRSYVGVTL/2	['MSFragger', 'Comet', 'Sage', 'PEAKS']	[0.0027808123944781, 0.0006368412673141, 0.0006970260223048, 0.0035620547431571]	[0.3648557392731043, 0.4005731480213672, 0.3429001265865781, 2.3547366261526093]	[0.0128530797004677, 0.0053676921427356, 0.0145653223425658, 0.0314205341826474]	0.921908	1.2059	1	4	0.000636841	0.00536769	2.35474	0	NA	3	1	1	1	3	netMHCpan-4.1	HLA-B*07:02	0.012	SB	TPRSVGVTL	0	TPRSVGVTL
TPRTNNIEL	9	TRUE	sp|Q9NVM9|INT13_HUMAN	INTS13	HUMAN	Integrator complex subunit 13 OS=Homo sapiens OX=9606 GN=INTS13 PE=1 SV=2	TPRTNNIEL/2;TPRTNNIEL/1	['MSFragger', 'Comet', 'Sage', 'PEAKS']	[0.001739319491249, 0.0029841531179254, 0.0009577524741938, 0.0006698821007502]	[0.4215208185256026, 0.2002663319635104, 0.3107516444594655, 3.8070909149898617]	[0.0085063918240107, 0.0375815655484347, 0.0194984476195813, 0.001666121510245]	0.972636	2.09349	2	4	0.000669882	0.00166612	3.80709	0	NA	10	3	3	4	10	netMHCpan-4.1	HLA-B*07:02	0.01	SB	TPRTNNIEL	0	TPRTNNIEL
TPRTNSVISV	10	TRUE	sp|Q96QB1|RHG07_HUMAN	DLC1	HUMAN	Rho GTPase-activating protein 7 OS=Homo sapiens OX=9606 GN=DLC1 PE=1 SV=4	TPRTNSVISV/2	['MSFragger', 'Sage']	[0.0067920152406195, 0.0012510425354462]	[0.1955593617900478, 0.2971612334733701]	[0.0652200966600582, 0.0220439313312348]	0.947092	2.48591	1	2	0.00125104	0.0220439	0.297161	0	NA	1	0	1	0	1	netMHCpan-4.1	HLA-B*07:02	0.184	SB	TPRNSVISV	0	TPRTNSVSV
TPRTSKTTF	9	TRUE	sp|P20702|ITAX_HUMAN	ITGAX	HUMAN	Integrin alpha-X OS=Homo sapiens OX=9606 GN=ITGAX PE=1 SV=3	TPRTSKTTF/2	['Comet']	[0.0086214403901419]	[0.1058742032158564]	[0.0903523699761038]	0.59352	0.722747	1	1	0.00862144	0.0903524	0.105874	0	NA	1	0	0	1	1	netMHCpan-4.1	HLA-B*07:02	0.01	SB	TPRTSKTTF	0	TPRTSKTTF
TPRVPDNSL	9	TRUE	sp|Q13829|BACD2_HUMAN	TNFAIP1	HUMAN	BTB/POZ domain-containing adapter for CUL3-mediated RhoA degradation protein 2 OS=Homo sapiens OX=9606 GN=TNFAIP1 PE=1 SV=1	TPRVPDNSL/2;TPRVPDNSL/1	['MSFragger', 'Comet', 'Sage', 'PEAKS']	[0.0004489673750374, 0.0006368412673141, 0.0005109862033725, 0.0001817851299763]	[0.7511936602710094, 0.3939711698167523, 0.5494503138445473, 4.648122074431048]	[0.0006939109593414, 0.0057262357312402, 0.0021926671374711, 0.000257299049387]	0.842588	0.0423156	2	4	0.000181785	0.000257299	4.64812	0	NA	11	4	5	2	11	netMHCpan-4.1	HLA-B*07:02	0.005	SB	TPRVPDNSL	0	TPRVPDNSL
TPSAAGSTASL	11	TRUE	sp|Q63ZY3|KANK2_HUMAN	KANK2	HUMAN	KN motif and ankyrin repeat domain-containing protein 2 OS=Homo sapiens OX=9606 GN=KANK2 PE=1 SV=1	TPSAAGSTASL/1	['MSFragger', 'Comet', 'Sage', 'PEAKS']	[0.0005681011219997, 0.0006368412673141, 0.0014438943894389, 0.0001817851299763]	[0.5804747928249401, 0.3866675649922299, 0.2926601924192387, 4.638144370735147]	[0.0023130031357017, 0.0061507850987942, 0.022956012357229, 0.0002634755389007]	0.849492	0.0303754	1	4	0.000181785	0.000263476	4.63814	0	NA	3	1	1	1	3	netMHCpan-4.1	HLA-B*07:02	0.095	SB	TPSAAGSSL	0	TPSAAGSSL
TPSAGKAML	9	TRUE	sp|P46013|KI67_HUMAN	MKI67	HUMAN	Proliferation marker protein Ki-67 OS=Homo sapiens OX=9606 GN=MKI67 PE=1 SV=2	TPSAGKAM[UNIMOD:Oxidation]L/2;TPSAGKAM[UNIMOD:Oxidation]L/1;TPSAGKAML/1;TPSAGKAML/2	['MSFragger', 'Comet', 'Sage', 'PEAKS']	[0.0003444712366517, 0.0005610098176718, 0.0005109862033725, 0.0001817851299763]	[1.0439085006949278, 0.6051350275434346, 0.5642561334096673, 4.292665069112842]	[0.0001348154350364, 0.0007231017272151, 0.001913703447103, 0.0005910380623641]	0.91863	0.0286013	4	4	0.000181785	0.000134815	4.29267	0	NA	16	6	5	5	16	netMHCpan-4.1	HLA-B*07:02	0.04	SB	TPSAGKAML	0	TPSAGKAML
TPSASRKSL	9	TRUE	sp|Q5SRE5|NU188_HUMAN	NUP188	HUMAN	Nucleoporin NUP188 OS=Homo sapiens OX=9606 GN=NUP188 PE=1 SV=1	TPSASRKSL/2;TPSASRKSL/1	['MSFragger', 'Comet', 'Sage', 'PEAKS']	[0.0004489673750374, 0.0006102522375915, 0.0005109862033725, 0.0001817851299763]	[0.7086127416624988, 0.4770101500984139, 0.5145486206686223, 4.780319728928307]	[0.0008952981501716, 0.0025380941739636, 0.0030218470921519, 0.0001876749595239]	0.966785	0.00905635	2	4	0.000181785	0.000187675	4.78032	0	NA	6	2	1	3	6	netMHCpan-4.1	HLA-B*07:02	0.006	SB	TPSASRKSL	0	TPSASRKSL
TPSDAIVREGDSVTMT	16	FALSE	sp|P20273|CD22_HUMAN	CD22	HUMAN	B-cell receptor CD22 OS=Homo sapiens OX=9606 GN=CD22 PE=1 SV=2	TPSDAIVREGDSVTM[UNIMOD:Oxidation]T/2	['Comet']	[0.0067156160458452]	[0.124616838335079]	[0.0762471259533157]	0.572044	1.32641	1	1	0.00671562	0.0762471	0.124617	0	NA	1	1	0	0	1	netMHCIIpan-4.3	DRB1_0404	1.97	WB	IVREGDSVT	NA	NA
TPSDGRPEL	9	TRUE	sp|Q15642|CIP4_HUMAN	TRIP10	HUMAN	Cdc42-interacting protein 4 OS=Homo sapiens OX=9606 GN=TRIP10 PE=1 SV=3	TPSDGRPEL/1;TPSDGRPEL/2	['MSFragger', 'Comet', 'Sage', 'PEAKS']	[0.0004489673750374, 0.0009636563876651, 0.0005109862033725, 0.0003513703443429]	[0.8337659071199797, 0.3177581693140802, 0.4998929650505306, 4.064898037913884]	[0.000442308563772, 0.0120657479280825, 0.0034574596194199, 0.0009810767221937]	0.981302	0.404349	2	4	0.00035137	0.000442309	4.0649	0	NA	7	1	3	3	7	netMHCpan-4.1	HLA-B*07:02	0.015	SB	TPSDGRPEL	0	TPSDGRPEL
TPSEPHPVL	9	TRUE	sp|Q9Y5A9|YTHD2_HUMAN	YTHDF2	HUMAN	YTH domain-containing family protein 2 OS=Homo sapiens OX=9606 GN=YTHDF2 PE=1 SV=2	TPSEPHPVL/1;TPSEPHPVL/2	['MSFragger', 'Comet', 'Sage', 'PEAKS']	[0.0003444712366517, 0.0004854368932038, 0.0005109862033725, 0.0001817851299763]	[0.9991710896058156, 0.6842215828038806, 0.5640522248868447, 4.482594066456933]	[0.0001758832767127, 0.0003331385104446, 0.0019172933150985, 0.0003805030410938]	0.982507	0.751693	2	4	0.000181785	0.000175883	4.48259	0	NA	19	6	7	6	19	netMHCpan-4.1	HLA-B*07:02	0.01	SB	TPSEPHPVL	0	TPSEPHPVL
TPSGDKTSL	9	TRUE	sp|P08133|ANXA6_HUMAN	ANXA6	HUMAN	Annexin A6 OS=Homo sapiens OX=9606 GN=ANXA6 PE=1 SV=3	TPSGDKTSL/1;TPSGDKTSL/2	['MSFragger', 'Comet', 'Sage', 'PEAKS']	[0.0004489673750374, 0.0004854368932038, 0.0006354855109303, 0.0001817851299763]	[0.8250694038127482, 0.6579982778806268, 0.3970335059612538, 4.379836232717766]	[0.0004632746689486, 0.0004307530806594, 0.0088852255848803, 0.0004835758820849]	0.884639	0.417549	2	4	0.000181785	0.000430753	4.37984	0	NA	10	3	3	4	10	netMHCpan-4.1	HLA-B*07:02	0.036	SB	TPSGDKTSL	0	TPSGDKTSL
TPSGKRYKFV	10	TRUE	sp|P33241|LSP1_HUMAN	LSP1	HUMAN	Lymphocyte-specific protein 1 OS=Homo sapiens OX=9606 GN=LSP1 PE=1 SV=1	TPSGKRYKFV/2	['MSFragger', 'Comet', 'Sage', 'PEAKS']	[0.0022245762711864, 0.0005610098176718, 0.0005109862033725, 0.0001817851299763]	[0.4043623376444534, 0.5776528176209903, 0.4874003391832891, 4.120262833810135]	[0.009669921801664, 0.0009465801712423, 0.0038779562006436, 0.0008699407229593]	0.588059	0.676404	1	4	0.000181785	0.000869941	4.12026	0	NA	3	1	1	1	3	netMHCpan-4.1	HLA-B*07:02	0.943	WB	TPSGKRYKV	0	TPSGKRYKF
TPSGPASEL	9	TRUE	sp|P50458|LHX2_HUMAN	LHX2	HUMAN	LIM/homeobox protein Lhx2 OS=Homo sapiens OX=9606 GN=LHX2 PE=1 SV=2	TPSGPASEL/1	['MSFragger', 'Comet', 'Sage', 'PEAKS']	[0.0004489673750374, 0.0006368412673141, 0.0005477201150212, 0.0006698821007502]	[0.6362587295717639, 0.3773440279527018, 0.4157760271911158, 3.539248269790689]	[0.0014813844448691, 0.0067386677174868, 0.0074835065442979, 0.0027913364556953]	0.968121	0.1245	1	4	0.000448967	0.00148138	3.53925	0	NA	14	5	3	6	14	netMHCpan-4.1	HLA-B*07:02	0.014	SB	TPSGPASEL	0	TPSGPASEL
TPSGSREGSL	10	TRUE	sp|Q6P3S6|FBX42_HUMAN	FBXO42	HUMAN	F-box only protein 42 OS=Homo sapiens OX=9606 GN=FBXO42 PE=1 SV=1	TPSGSREGSL/2	['MSFragger', 'Comet', 'Sage', 'PEAKS']	[0.0024834437086092, 0.009637526652452, 0.0016993202718912, 0.0006698821007502]	[0.3902093184709172, 0.0915893781712754, 0.2726418056069113, 3.5476650462953905]	[0.0107137804338333, 0.1026262491133952, 0.0274738915024593, 0.0027471372064072]	0.836566	0.105076	1	4	0.000669882	0.00274714	3.54767	0	NA	2	1	1	0	2	netMHCpan-4.1	HLA-B*07:02	0.037	SB	TPSGSRGSL	0	TPSGSRGSL
TPSIASTHSEL	11	TRUE	sp|Q9ULD2|MTUS1_HUMAN	MTUS1	HUMAN	Microtubule-associated tumor suppressor 1 OS=Homo sapiens OX=9606 GN=MTUS1 PE=1 SV=2	TPSIASTHSEL/2	['MSFragger', 'Comet', 'Sage', 'PEAKS']	[0.0011750881316098, 0.0048566803161603, 0.0006970260223048, 0.0069996543380573]	[0.4724749557039202, 0.1603265863337728, 0.3440575338716209, 1.9487551125888736]	[0.0056619415616026, 0.0548056569614347, 0.014412715728528, 0.0841030837590213]	0.88869	0.66692	1	4	0.000697026	0.00566194	1.94876	0	NA	2	1	0	1	2	netMHCpan-4.1	HLA-B*07:02	0.144	SB	TPASTHSEL	0	TPASTHSEL
TPSIRNLAM	9	TRUE	sp|O43255|SIAH2_HUMAN	SIAH2	HUMAN	E3 ubiquitin-protein ligase SIAH2 OS=Homo sapiens OX=9606 GN=SIAH2 PE=1 SV=1	TPSIRNLAM[UNIMOD:Oxidation]/2	['Comet', 'Sage']	[0.0009636563876651, 0.0009577524741938]	[0.3187815109071795, 0.3070582153931479]	[0.011945862873349, 0.0201604368317743]	0.859102	4.22494	1	2	0.000957752	0.0119459	0.318782	0	NA	1	0	0	1	1	netMHCpan-4.1	HLA-B*07:02	0.032	SB	TPSIRNLAM	0	TPSIRNLAM
TPSKARNQCL	10	TRUE	sp|Q14680|MELK_HUMAN	MELK	HUMAN	Maternal embryonic leucine zipper kinase OS=Homo sapiens OX=9606 GN=MELK PE=1 SV=3	TPSKARNQC[UNIMOD:Cysteinylation]L/2	['MSFragger', 'Sage', 'PEAKS']	[0.0005681011219997, 0.0005477201150212, 0.0015047291487532]	[0.5779462738064005, 0.4169803205327304, 2.9163399603108577]	[0.0023617600015002, 0.0074013539748619, 0.0090284730733589]	0.63663	0.342845	1	3	0.00054772	0.00236176	2.91634	0	NA	3	1	1	1	3	netMHCpan-4.1	HLA-B*07:02	0.058	SB	TPSKARNQL	0	TPSKARNQL
TPSKPSGLSL	10	TRUE	sp|Q96NB3|ZN830_HUMAN	ZNF830	HUMAN	Zinc finger protein 830 OS=Homo sapiens OX=9606 GN=ZNF830 PE=1 SV=2	TPSKPSGLSL/2	['MSFragger', 'Comet', 'Sage', 'PEAKS']	[0.0004489673750374, 0.0006368412673141, 0.0007963594994311, 0.0006698821007502]	[0.6009044375326663, 0.3799233430458609, 0.3326042726741481, 3.7352596695168954]	[0.0019571308189047, 0.0065706431860131, 0.0159945973405185, 0.0019173278104652]	0.773739	2.50137	1	4	0.000448967	0.00191733	3.73526	0	NA	4	2	1	1	4	netMHCpan-4.1	HLA-B*07:02	0.011	SB	TPKPSGLSL	0	TPSPSGLSL
TPSKPTSESF	10	TRUE	sp|Q92608|DOCK2_HUMAN	DOCK2	HUMAN	Dedicator of cytokinesis protein 2 OS=Homo sapiens OX=9606 GN=DOCK2 PE=1 SV=2	TPSKPTSESF/2	['MSFragger', 'Comet', 'Sage', 'PEAKS']	[0.0003444712366517, 0.0006102522375915, 0.0005109862033725, 0.0006698821007502]	[0.9497881885437276, 0.448052863745501, 0.5790483301561213, 3.782027122908147]	[0.0002344672287383, 0.0033709744227603, 0.0016704365633089, 0.0017502352576893]	0.72614	0.0411415	1	4	0.000344471	0.000234467	3.78203	0	NA	2	1	1	0	2	netMHCpan-4.1	HLA-B*07:02	0.083	SB	TPSKPTSSF	0	TPSKPTSSF
TPSLIRAGSRV	11	TRUE	sp|P48201|AT5G3_HUMAN	ATP5MC3	HUMAN	ATP synthase F(0) complex subunit C3, mitochondrial OS=Homo sapiens OX=9606 GN=ATP5MC3 PE=1 SV=1	TPSLIRAGSRV/3	['Comet']	[0.0008577555396711]	[0.3404128412336215]	[0.0096709690645395]	0.63001	0.519446	1	1	0.000857756	0.00967097	0.340413	0	NA	1	1	0	0	1	netMHCpan-4.1	HLA-B*07:02	1.598	WB	TPSLIRSRV	0	TPSLAGSRV
TPSLVKSTSQL	11	TRUE	sp|Q06055|AT5G2_HUMAN	ATP5MC2	HUMAN	ATP synthase F(0) complex subunit C2, mitochondrial OS=Homo sapiens OX=9606 GN=ATP5MC2 PE=1 SV=1	TPSLVKSTSQL/2;TPSLVKSTSQL/1	['MSFragger', 'Comet', 'Sage', 'PEAKS']	[0.0003444712366517, 0.0004854368932038, 0.0005109862033725, 0.0001817851299763]	[1.318959295245833, 0.8989194671735782, 0.9423512844640768, 5.898769351381267]	[2.5142679696037932e-05, 4.06287534796294e-05, 5.9251681810644366e-05, 1.256345659004722e-05]	0.888931	0.865411	2	4	0.000181785	1.25635e-05	5.89877	0	NA	29	11	8	10	29	netMHCpan-4.1	HLA-B*07:02	0.139	SB	TPSKSTSQL	0	TPSKSTSQL
TPSLVTSSL	9	TRUE	sp|Q14814|MEF2D_HUMAN	MEF2D	HUMAN	Myocyte-specific enhancer factor 2D OS=Homo sapiens OX=9606 GN=MEF2D PE=1 SV=1	TPSLVTSSL/1	['MSFragger', 'Comet', 'PEAKS']	[0.0080174927113702, 0.0087241945236244, 0.0020389438270975]	[0.1692510888912399, 0.1021159563051724, 2.752083300771094]	[0.0871054967600695, 0.0934480991829401, 0.0126852301707612]	0.935854	0.442697	1	3	0.00203894	0.0126852	2.75208	0	NA	2	0	1	1	2	netMHCpan-4.1	HLA-B*07:02	0.012	SB	TPSLVTSSL	0	TPSLVTSSL
TPSNNVHTSL	10	TRUE	sp|Q86YH2|Z280B_HUMAN	ZNF280B	HUMAN	Zinc finger protein 280B OS=Homo sapiens OX=9606 GN=ZNF280B PE=1 SV=3	TPSNNVHTSL/2	['MSFragger', 'Sage']	[0.0026236125126135, 0.0015051173991571]	[0.3831191476867578, 0.2882028960898368]	[0.011272106020631, 0.0238952033684238]	0.800179	0.119626	1	2	0.00150512	0.0112721	0.383119	0	NA	2	0	1	1	2	netMHCpan-4.1	HLA-B*07:02	0.057	SB	TPNNVHTSL	0	TPSNVHTSL
TPSPARPAL	9	TRUE	sp|Q9H211|CDT1_HUMAN	CDT1	HUMAN	DNA replication factor Cdt1 OS=Homo sapiens OX=9606 GN=CDT1 PE=1 SV=3	TPSPARPAL/2;TPSPARPAL/1	['MSFragger', 'Comet', 'Sage', 'PEAKS']	[0.0004489673750374, 0.0008577555396711, 0.0005477201150212, 0.0006698821007502]	[0.6126376172047953, 0.3367890953182754, 0.4088480850579856, 3.5205184086260344]	[0.0017810490787663, 0.0100195742528729, 0.0079740136793, 0.0028921003342824]	0.987093	0.226694	2	4	0.000448967	0.00178105	3.52052	0	NA	10	3	3	4	10	netMHCpan-4.1	HLA-B*07:02	0.003	SB	TPSPARPAL	0	TPSPARPAL
TPSPARSTHL	10	TRUE	sp|Q96DF8|ESS2_HUMAN	ESS2	HUMAN	Splicing factor ESS-2 homolog OS=Homo sapiens OX=9606 GN=ESS2 PE=1 SV=1	TPSPARSTHL/2	['MSFragger', 'Comet', 'Sage', 'PEAKS']	[0.001739319491249, 0.0016648828635985, 0.0006354855109303, 0.0008822788001008]	[0.4218852980469001, 0.2672606058503771, 0.3722750663273698, 3.3791570946344485]	[0.0084827610867514, 0.0197224353157884, 0.0111429290457904, 0.0037691027005592]	0.916776	0.00256193	1	4	0.000635486	0.0037691	3.37916	0	NA	4	1	2	1	4	netMHCpan-4.1	HLA-B*07:02	0.013	SB	TPSPARSTL	0	TPSPARSTL
TPSPPGTVL	9	TRUE	sp|Q04721|NOTC2_HUMAN	NOTCH2	HUMAN	Neurogenic locus notch homolog protein 2 OS=Homo sapiens OX=9606 GN=NOTCH2 PE=1 SV=3	TPSPPGTVL/1	['MSFragger', 'Comet', 'Sage', 'PEAKS']	[0.0009858287122612, 0.0033526363913441, 0.0006970260223048, 0.0005021760964178]	[0.5123443481640447, 0.1944452569538257, 0.3417365179136488, 3.942598255270168]	[0.0040703768010543, 0.0397225347993813, 0.0147203472579032, 0.0012687662242424]	0.982212	0.875748	1	4	0.000502176	0.00126877	3.9426	0	NA	6	2	2	2	6	netMHCpan-4.1	HLA-B*07:02	0.005	SB	TPSPPGTVL	0	TPSPPGTVL
TPSPRGSL	8	TRUE	sp|Q13761|RUNX3_HUMAN	RUNX3	HUMAN	Runt-related transcription factor 3 OS=Homo sapiens OX=9606 GN=RUNX3 PE=1 SV=2	TPSPRGSL/2	['Comet', 'Sage']	[0.0056122918391756, 0.0046728971962616]	[0.1404078435694042, 0.1948865451384895]	[0.0659541824006934, 0.0544319025191025]	0.988826	0.557759	1	2	0.0046729	0.0544319	0.194887	0	NA	2	0	1	1	2	netMHCpan-4.1	HLA-B*07:02	0.042	SB	TPS-PRGSL	0	TP-SPRGSL
TPSPRLAL	8	TRUE	sp|Q06495|NPT2A_HUMAN;sp|Q14687|GSE1_HUMAN;sp|Q9ULT8|HECD1_HUMAN	SLC34A1;GSE1;HECTD1	HUMAN	Sodium-dependent phosphate transport protein 2A OS=Homo sapiens OX=9606 GN=SLC34A1 PE=1 SV=1	TPSPRLAL/2	['MSFragger', 'Comet', 'Sage', 'PEAKS']	[0.0033348772579898, 0.0026169789594891, 0.0069340016708437, 0.0037822878228782]	[0.3122135005833034, 0.2120922563947443, 0.1536010345482576, 2.3001723277363397]	[0.0194485158641421, 0.0335684335873224, 0.0772318852454708, 0.0358578916787274]	0.994685	1.05644	1	4	0.00261698	0.0194485	2.30017	0	NA	6	1	2	3	6	netMHCpan-4.1	HLA-B*07:02	0.022	SB	TPS-PRLAL	0	TP-SPRLAL
TPSPSGVPL	9	TRUE	sp|Q8WVB6|CTF18_HUMAN	CHTF18	HUMAN	Chromosome transmission fidelity protein 18 homolog OS=Homo sapiens OX=9606 GN=CHTF18 PE=1 SV=1	TPSPSGVPL/1	['Sage', 'PEAKS']	[0.0092756896273592, 0.0037822878228782]	[0.1220048034524813, 2.349642667276133]	[0.1000812864337385, 0.0318088566979418]	0.77432	0.86389	1	2	0.00378229	0.0318089	2.34964	0	NA	5	2	1	2	5	netMHCpan-4.1	HLA-B*07:02	0.012	SB	TPSPSGVPL	0	TPSPSGVPL
TPSPTRYSL	9	TRUE	sp|P49792|RBP2_HUMAN	RANBP2	HUMAN	E3 SUMO-protein ligase RanBP2 OS=Homo sapiens OX=9606 GN=RANBP2 PE=1 SV=2	TPSPTRYSL/2	['MSFragger', 'Comet', 'Sage', 'PEAKS']	[0.0032907107935314, 0.0015700483091787, 0.0050770308123249, 0.0037822878228782]	[0.3307446975707334, 0.2706374694806208, 0.189704197284654, 2.3091045441480698]	[0.0166469733622975, 0.0190868646426247, 0.0569098963929256, 0.0350881568158735]	0.974293	0.325188	1	4	0.00157005	0.016647	2.3091	1	['APSPTHVAEL(1)']	4	2	1	1	4	netMHCpan-4.1	HLA-B*07:02	0.004	SB	TPSPTRYSL	0	TPSPTRYSL
TPSPVRLHAL	10	TRUE	sp|Q3KNT7|NSN5B_HUMAN;sp|Q63ZY6|NSN5C_HUMAN;sp|Q96P11|NSUN5_HUMAN	NSUN5P1;NSUN5P2;NSUN5	HUMAN	Putative NOL1/NOP2/Sun domain family member 5B OS=Homo sapiens OX=9606 GN=NSUN5P1 PE=5 SV=1	TPSPVRLHAL/2	['MSFragger', 'Comet', 'Sage', 'PEAKS']	[0.0003444712366517, 0.0004854368932038, 0.0005109862033725, 0.0001817851299763]	[1.0381110774005284, 0.7738002728272443, 0.5150055996822264, 5.721898046370905]	[0.000139572707161, 0.0001384744714895, 0.0030091840976177, 1.9292876484422886e-05]	0.934585	0.170133	1	4	0.000181785	1.92929e-05	5.7219	0	NA	4	1	1	2	4	netMHCpan-4.1	HLA-B*07:02	0.012	SB	TPSPVRLAL	0	TPSPVRLAL
TPSRHEKSL	9	TRUE	sp|Q16254|E2F4_HUMAN	E2F4	HUMAN	Transcription factor E2F4 OS=Homo sapiens OX=9606 GN=E2F4 PE=1 SV=2	TPSRHEKSL/2	['Sage']	[0.0070733128068569]	[0.1502676571759102]	[0.0794031884347927]	0.209909	1.30536	1	1	0.00707331	0.0794032	0.150268	0	NA	1	1	0	0	1	netMHCpan-4.1	HLA-B*07:02	0.038	SB	TPSRHEKSL	0	TPSRHEKSL
TPSRKGLVL	9	TRUE	sp|Q9H4L4|SENP3_HUMAN	SENP3	HUMAN	Sentrin-specific protease 3 OS=Homo sapiens OX=9606 GN=SENP3 PE=1 SV=2	TPSRKGLVL/2;TPSRKGLVL/1	['MSFragger', 'Comet', 'Sage', 'PEAKS']	[0.0004489673750374, 0.0006102522375915, 0.0005477201150212, 0.0001817851299763]	[0.7457366515301757, 0.4890057083201238, 0.4005510202411769, 4.155572249666443]	[0.0007159810866387, 0.002256581371819, 0.0086036326672227, 0.0008048298820885]	0.762204	0.24699	2	4	0.000181785	0.000715981	4.15557	0	NA	9	3	3	3	9	netMHCpan-4.1	HLA-B*07:02	0.012	SB	TPSRKGLVL	0	TPSRKGLVL
TPSRYKTEL	9	TRUE	sp|P26651|TTP_HUMAN	ZFP36	HUMAN	mRNA decay activator protein ZFP36 OS=Homo sapiens OX=9606 GN=ZFP36 PE=1 SV=1	TPSRYKTEL/2	['MSFragger', 'Comet', 'Sage', 'PEAKS']	[0.000925558640751, 0.0006102522375915, 0.0043501420454545, 0.0008822788001008]	[0.5382285419004251, 0.471222471831925, 0.2031677252435262, 3.395274696215676]	[0.0032832903886905, 0.002686220960543, 0.0506779103254474, 0.0036580071104769]	0.380975	0.390751	1	4	0.000610252	0.00268622	3.39527	0	NA	4	1	2	1	4	netMHCpan-4.1	HLA-B*07:02	0.024	SB	TPSRYKTEL	0	TPSRYKTEL
TPSSRPASL	9	TRUE	sp|Q96S82|UBL7_HUMAN	UBL7	HUMAN	Ubiquitin-like protein 7 OS=Homo sapiens OX=9606 GN=UBL7 PE=1 SV=2	TPSSRPASL/2;TPSSRPASL/1	['MSFragger', 'Comet', 'Sage', 'PEAKS']	[0.0004489673750374, 0.0017277125086385, 0.0005477201150212, 0.0006698821007502]	[0.5971406979793955, 0.2516934247562691, 0.4341565779042871, 3.624250509394209]	[0.0020178278441354, 0.0229314316752064, 0.0063227438118686, 0.0023742264124383]	0.980765	0.084663	2	4	0.000448967	0.00201783	3.62425	2	['SPAAEKAQL(2)']	6	1	3	2	6	netMHCpan-4.1	HLA-B*07:02	0.007	SB	TPSSRPASL	0	TPSSRPASL
TPSSSRLEL	9	TRUE	sp|Q9C0C7|AMRA1_HUMAN	AMBRA1	HUMAN	Activating molecule in BECN1-regulated autophagy protein 1 OS=Homo sapiens OX=9606 GN=AMBRA1 PE=1 SV=2	TPSSSRLEL/1;TPSSSRLEL/2	['MSFragger', 'Comet', 'Sage', 'PEAKS']	[0.0018318965517241, 0.0006368412673141, 0.0006354855109303, 0.0001817851299763]	[0.4198033370863269, 0.3922696010284812, 0.3869166526466284, 4.145266183708798]	[0.0086183406136546, 0.0058224564569404, 0.0097470836637345, 0.0008233825328731]	0.97245	1.15392	2	4	0.000181785	0.000823383	4.14527	0	NA	8	3	3	2	8	netMHCpan-4.1	HLA-B*07:02	0.006	SB	TPSSSRLEL	0	TPSSSRLEL
TPSSVRKQL	9	TRUE	sp|Q8IWZ3|ANKH1_HUMAN	ANKHD1	HUMAN	Ankyrin repeat and KH domain-containing protein 1 OS=Homo sapiens OX=9606 GN=ANKHD1 PE=1 SV=1	TPSSVRKQL/2	['MSFragger', 'Comet', 'Sage', 'PEAKS']	[0.0003444712366517, 0.0004854368932038, 0.0005109862033725, 0.0001817851299763]	[0.9727174654752124, 0.7161312323709186, 0.624225688529331, 4.919211787292068]	[0.0002053672898393, 0.0002436782808451, 0.001102814349136, 0.0001344682269315]	0.960991	0.491657	1	4	0.000181785	0.000134468	4.91921	0	NA	5	1	2	2	5	netMHCpan-4.1	HLA-B*07:02	0.011	SB	TPSSVRKQL	0	TPSSVRKQL
TPTQGSVL	8	TRUE	sp|Q16531|DDB1_HUMAN	DDB1	HUMAN	DNA damage-binding protein 1 OS=Homo sapiens OX=9606 GN=DDB1 PE=1 SV=1	TPTQGSVL/1	['MSFragger', 'Comet', 'PEAKS']	[0.0036277888626881, 0.0009636563876651, 0.0013737836290784]	[0.2895750698871414, 0.3138515401948172, 3.148916097744218]	[0.0239398104848376, 0.0125344788252492, 0.0057560027182394]	0.914583	0.583911	1	3	0.000963656	0.005756	3.14892	0	NA	7	3	2	2	7	netMHCpan-4.1	HLA-B*07:02	0.331	SB	TPT-QGSVL	0	TP-TQGSVL
TPTQGSYTFDPVTKV	15	FALSE	sp|Q9Y2T2|AP3M1_HUMAN	AP3M1	HUMAN	AP-3 complex subunit mu-1 OS=Homo sapiens OX=9606 GN=AP3M1 PE=1 SV=1	TPTQGSYTFDPVTKV/2	['MSFragger']	[0.008913514815707]	[0.1608840798443351]	[0.0951138682279743]	0.607538	1.26894	1	1	0.00891351	0.0951139	0.160884	0	NA	1	1	0	0	1	netMHCIIpan-4.3	HLA-DQA10103-DQB10603	8.43	NB	GSYTFDPVT	NA	NA
TPTQGSYTFDPVTKVLT	17	FALSE	sp|Q9Y2T2|AP3M1_HUMAN	AP3M1	HUMAN	AP-3 complex subunit mu-1 OS=Homo sapiens OX=9606 GN=AP3M1 PE=1 SV=1	TPTQGSYTFDPVTKVLT/2	['MSFragger', 'Comet', 'Sage', 'PEAKS']	[0.0003444712366517, 0.0004854368932038, 0.0005109862033725, 0.0001817851299763]	[0.9295623835298248, 0.6708419264322473, 0.6922491705290492, 4.701287238212189]	[0.0002630815890701, 0.0003798111076648, 0.000590200481123, 0.0002266946002867]	0.912149	0.0541785	1	4	0.000181785	0.000226695	4.70129	0	NA	3	1	1	1	3	netMHCIIpan-4.3	HLA-DPA10103-DPB10402	13.83	NB	YTFDPVTKV	NA	NA
TPTRTEIIILATRTQN	16	FALSE	sp|P23396|RS3_HUMAN	RPS3	HUMAN	Small ribosomal subunit protein uS3 OS=Homo sapiens OX=9606 GN=RPS3 PE=1 SV=2	TPTRTEIIILATRTQN/3	['MSFragger', 'Comet', 'Sage', 'PEAKS']	[0.0003444712366517, 0.0006102522375915, 0.0005109862033725, 0.0001817851299763]	[0.933649841198874, 0.4937603735594383, 0.9114927370225612, 7.78716291725501]	[0.0002570685103066, 0.0021538413487035, 7.868249357757844e-05, 1.286689197915898e-07]	0.84794	0.923571	1	4	0.000181785	1.28669e-07	7.78716	0	NA	1	0	0	1	1	netMHCIIpan-4.3	DRB1_0404	1.39	WB	IIILATRTQ	NA	NA
TPTSTSCTITDVQ	13	FALSE	sp|Q14213|IL27B_HUMAN	EBI3	HUMAN	Interleukin-27 subunit beta OS=Homo sapiens OX=9606 GN=EBI3 PE=1 SV=2	TPTSTSC[UNIMOD:Cysteinylation]TITDVQ/2	['MSFragger', 'Comet', 'Sage', 'PEAKS']	[0.0003444712366517, 0.0007535795026375, 0.0005109862033725, 0.0003513703443429]	[0.993671722795782, 0.3547309816012233, 0.4958871016167225, 4.043632402895507]	[0.0001816713592426, 0.0084076123849358, 0.0035870828040825, 0.0010268076339268]	0.624107	0.213929	1	4	0.000344471	0.000181671	4.04363	0	NA	5	2	1	2	5	netMHCIIpan-4.3	HLA-DQA10103-DQB10603	4.98	WB	STSCTITDV	NA	NA
TPTSYILVL	9	TRUE	sp|O75962|TRIO_HUMAN	TRIO	HUMAN	Triple functional domain protein OS=Homo sapiens OX=9606 GN=TRIO PE=1 SV=2	TPTSYILVL/1	['MSFragger', 'Comet', 'Sage', 'PEAKS']	[0.0041001871824583, 0.0009636563876651, 0.004840271055179, 0.0006698821007502]	[0.2712550767642402, 0.3212267779157985, 0.1934106669394158, 3.7306255042134113]	[0.0286905528847841, 0.0116641600692856, 0.0551272985702373, 0.001934644630563]	0.94116	0.364473	1	4	0.000669882	0.00193464	3.73063	0	NA	4	1	1	2	4	netMHCpan-4.1	HLA-B*07:02	0.148	SB	TPTSYILVL	0	TPTSYILVL
TPTTGRAVL	9	TRUE	sp|Q9BV44|THUM3_HUMAN	THUMPD3	HUMAN	tRNA (guanine(6)-N2)-methyltransferase THUMP3 OS=Homo sapiens OX=9606 GN=THUMPD3 PE=1 SV=1	TPTTGRAVL/2	['MSFragger', 'Comet', 'Sage', 'PEAKS']	[0.0072013093289689, 0.005250328145509, 0.0023116933153534, 0.0006698821007502]	[0.1831633127272509, 0.1526631555581858, 0.2534547078787402, 3.55995820393952]	[0.0748618455371007, 0.0588684139034084, 0.0325986665804944, 0.0026837648590012]	0.968209	0.621192	1	4	0.000669882	0.00268376	3.55996	0	NA	3	1	1	1	3	netMHCpan-4.1	HLA-B*07:02	0.014	SB	TPTTGRAVL	0	TPTTGRAVL
TPVAGSQSL	9	TRUE	sp|Q9UQ35|SRRM2_HUMAN	SRRM2	HUMAN	Serine/arginine repetitive matrix protein 2 OS=Homo sapiens OX=9606 GN=SRRM2 PE=1 SV=2	TPVAGSQSL/1	['MSFragger', 'Comet', 'Sage', 'PEAKS']	[0.000925558640751, 0.0006368412673141, 0.0015051173991571, 0.0007630675314765]	[0.5392335496812241, 0.4217917854304152, 0.2827672669863522, 3.4766926785526144]	[0.0032560088560745, 0.0043602639398657, 0.0250908955313352, 0.0031413016963225]	0.945744	0.0377211	1	4	0.000636841	0.0031413	3.47669	0	NA	11	4	2	5	11	netMHCpan-4.1	HLA-B*07:02	0.026	SB	TPVAGSQSL	0	TPVAGSQSL
TPVASRQSL	9	TRUE	sp|Q9NS91|RAD18_HUMAN	RAD18	HUMAN	E3 ubiquitin-protein ligase RAD18 OS=Homo sapiens OX=9606 GN=RAD18 PE=1 SV=2	TPVASRQSL/2;TPVASRQSL/1	['MSFragger', 'Comet', 'Sage', 'PEAKS']	[0.0004489673750374, 0.0006368412673141, 0.0006970260223048, 0.0001817851299763]	[0.6971510230386864, 0.3844875042471077, 0.3669455649304874, 4.30589012312139]	[0.000963474649403, 0.0062834913718237, 0.0116986318557361, 0.0005734224854072]	0.952781	0.0106655	2	4	0.000181785	0.000573422	4.30589	0	NA	7	2	2	3	7	netMHCpan-4.1	HLA-B*07:02	0.006	SB	TPVASRQSL	0	TPVASRQSL
TPVFSKARYTVRSFG	15	FALSE	sp|P62913|RL11_HUMAN	RPL11	HUMAN	Large ribosomal subunit protein uL5 OS=Homo sapiens OX=9606 GN=RPL11 PE=1 SV=2	TPVFSKARYTVRSFG/3	['MSFragger', 'Sage']	[0.0034974689369535, 0.0069340016708437]	[0.3036639351332516, 0.1531459283120578]	[0.0209889907427879, 0.0775251852265844]	-0.142745	0.774121	1	2	0.00349747	0.020989	0.303664	0	NA	4	1	1	2	4	netMHCIIpan-4.3	DRB1_1301	0.96	SB	VFSKARYTV	NA	NA
TPVHRGVL	8	TRUE	sp|Q86XI2|CNDG2_HUMAN	NCAPG2	HUMAN	Condensin-2 complex subunit G2 OS=Homo sapiens OX=9606 GN=NCAPG2 PE=1 SV=1	TPVHRGVL/2	['MSFragger', 'Comet', 'Sage', 'PEAKS']	[0.0012623364700481, 0.0047691720717283, 0.0008658008658008, 0.0032130032130032]	[0.4629346572078273, 0.1612896915668343, 0.3179879992660623, 2.408697018787392]	[0.0061221464565315, 0.0543140898100436, 0.0182623095679657, 0.0276053753473644]	0.938017	0.00298153	1	4	0.000865801	0.00612215	2.4087	0	NA	3	1	1	1	3	netMHCpan-4.1	HLA-B*07:02	0.214	SB	TPV-HRGVL	0	TP-VHRGVL
TPVIVGSAL	9	TRUE	sp|P49411|EFTU_HUMAN	TUFM	HUMAN	Elongation factor Tu, mitochondrial OS=Homo sapiens OX=9606 GN=TUFM PE=1 SV=3	TPVIVGSAL/1	['MSFragger', 'Comet', 'Sage', 'PEAKS']	[0.0004489673750374, 0.0013651030032266, 0.0005109862033725, 0.0006698821007502]	[0.6051966635768768, 0.2858179160747021, 0.4759295176422913, 3.647833396207693]	[0.0018904497656062, 0.0164699407648296, 0.0043088741703272, 0.0022693951940762]	0.961133	0.00152928	1	4	0.000448967	0.00189045	3.64783	0	NA	5	2	1	2	5	netMHCpan-4.1	HLA-B*07:02	0.031	SB	TPVIVGSAL	0	TPVIVGSAL
TPVLDPARRQGYGP	14	FALSE	sp|Q06643|TNFC_HUMAN	LTB	HUMAN	Lymphotoxin-beta OS=Homo sapiens OX=9606 GN=LTB PE=1 SV=1	TPVLDPARRQGYGP/3	['MSFragger']	[0.0092718407801135]	[0.1562597292881376]	[0.0997055002005638]	0.434899	0.78694	1	1	0.00927184	0.0997055	0.15626	0	NA	3	2	1	0	3	netMHCIIpan-4.3	DRB1_1301	0.55	SB	LDPARRQGY	NA	NA
TPVLDPARRQGYGPL	15	FALSE	sp|Q06643|TNFC_HUMAN	LTB	HUMAN	Lymphotoxin-beta OS=Homo sapiens OX=9606 GN=LTB PE=1 SV=1	TPVLDPARRQGYGPL/3	['MSFragger', 'Comet', 'Sage']	[0.0092718407801135, 0.0058171241592437, 0.0053614666205465]	[0.155786944580926, 0.1345431412897806, 0.1793202371744059]	[0.1001803925742218, 0.069617601346777, 0.0621891731791599]	0.537129	0.793091	1	3	0.00536147	0.0621892	0.17932	0	NA	4	2	1	1	4	netMHCIIpan-4.3	DRB1_1301	0.59	SB	LDPARRQGY	NA	NA
TPVNPSSVM	9	TRUE	sp|Q96RN5|MED15_HUMAN	MED15	HUMAN	Mediator of RNA polymerase II transcription subunit 15 OS=Homo sapiens OX=9606 GN=MED15 PE=1 SV=2	TPVNPSSVM/1;TPVNPSSVM[UNIMOD:Oxidation]/1	['MSFragger', 'Comet', 'Sage', 'PEAKS']	[0.0004489673750374, 0.0008577555396711, 0.0006970260223048, 0.0014192139737991]	[0.7863790968516305, 0.3414121165865503, 0.3410984386036327, 3.075375983363552]	[0.0005706014871926, 0.0095769770795162, 0.0148060442145498, 0.0066097082455557]	0.985102	0.204226	2	4	0.000448967	0.000570601	3.07538	0	NA	7	2	3	2	7	netMHCpan-4.1	HLA-B*07:02	0.043	SB	TPVNPSSVM	0	TPVNPSSVM
TPVQLVALIRHGTR	14	FALSE	sp|Q9UNW1|MINP1_HUMAN	MINPP1	HUMAN	Multiple inositol polyphosphate phosphatase 1 OS=Homo sapiens OX=9606 GN=MINPP1 PE=1 SV=1	TPVQLVALIRHGTR/3	['MSFragger', 'Comet', 'Sage', 'PEAKS']	[0.0009858287122612, 0.0007535795026375, 0.0006970260223048, 0.0001817851299763]	[0.5191458584166467, 0.3620008292809542, 0.3399220444399958, 4.283185040578789]	[0.0038468386283322, 0.0078304608825925, 0.0149653259583389, 0.0006039700983493]	0.0845458	2.95296	1	4	0.000181785	0.00060397	4.28319	0	NA	3	1	1	1	3	netMHCIIpan-4.3	DRB1_1301	0.91	SB	LVALIRHGT	NA	NA
TPVRAGLSL	9	TRUE	sp|Q9P219|DAPLE_HUMAN	CCDC88C	HUMAN	Protein Daple OS=Homo sapiens OX=9606 GN=CCDC88C PE=1 SV=3	TPVRAGLSL/2	['MSFragger', 'Comet', 'Sage', 'PEAKS']	[0.0097273162175091, 0.0023349607302059, 0.0009577524741938, 0.0028898950004816]	[0.1513216522033992, 0.2197946554022489, 0.3082814850561569, 2.480474468969224]	[0.1047072986567742, 0.0311804902711057, 0.0199387969237538, 0.0232957774024774]	0.693342	0.486716	1	4	0.000957752	0.0199388	2.48047	0	NA	2	0	1	1	2	netMHCpan-4.1	HLA-B*07:02	0.021	SB	TPVRAGLSL	0	TPVRAGLSL
TPVVKSAL	8	TRUE	sp|Q13490|BIRC2_HUMAN	BIRC2	HUMAN	Baculoviral IAP repeat-containing protein 2 OS=Homo sapiens OX=9606 GN=BIRC2 PE=1 SV=2	TPVVKSAL/2;TPVVKSAL/1	['MSFragger', 'Comet', 'Sage', 'PEAKS']	[0.0014298284205895, 0.0015700483091787, 0.0012510425354462, 0.0013737836290784]	[0.4343829668525861, 0.2768774248389145, 0.2981675696201342, 3.1033825213136947]	[0.0076996195385063, 0.0179649897014578, 0.0218448698492761, 0.0062682093893873]	0.983829	0.0173191	2	4	0.00125104	0.00626821	3.10338	0	NA	6	3	2	1	6	netMHCpan-4.1	HLA-B*07:02	0.157	SB	TPV-VKSAL	0	TP-VVKSAL
TPWQPPTVL	9	TRUE	sp|Q9NZJ0|DTL_HUMAN	DTL	HUMAN	Denticleless protein homolog OS=Homo sapiens OX=9606 GN=DTL PE=1 SV=3	TPWQPPTVL/1;TPWQPPTVL/2	['MSFragger', 'Comet', 'Sage', 'PEAKS']	[0.0003444712366517, 0.0004854368932038, 0.0005109862033725, 0.0001817851299763]	[1.0923676038091794, 0.7464758319995747, 0.7144657155928195, 5.150589711920804]	[0.0001006949473694, 0.000180995170236, 0.0004812010834671, 7.69643990293106e-05]	0.949782	0.00928741	2	4	0.000181785	7.69644e-05	5.15059	0	NA	20	8	6	6	20	netMHCpan-4.1	HLA-B*07:02	0.012	SB	TPWQPPTVL	0	TPWQPPTVL
TPYEAAVAL	9	TRUE	sp|Q9BZG8|DPH1_HUMAN	DPH1	HUMAN	2-(3-amino-3-carboxypropyl)histidine synthase subunit 1 OS=Homo sapiens OX=9606 GN=DPH1 PE=1 SV=3	TPYEAAVAL/1	['MSFragger', 'Comet', 'Sage']	[0.0042417815482502, 0.0036003600360036, 0.0091298376020037]	[0.2636021190979595, 0.1875300258349562, 0.1233787506302701]	[0.0310297943986497, 0.0424178357510605, 0.0989773534238472]	0.958382	0.0298432	1	3	0.00360036	0.0310298	0.263602	0	NA	2	0	0	2	2	netMHCpan-4.1	HLA-B*07:02	0.025	SB	TPYEAAVAL	0	TPYEAAVAL
TPYGGQFERM	10	TRUE	sp|Q9NR30|DDX21_HUMAN	DDX21	HUMAN	Nucleolar RNA helicase 2 OS=Homo sapiens OX=9606 GN=DDX21 PE=1 SV=5	TPYGGQFERM/2;TPYGGQFERM[UNIMOD:Oxidation]/2	['MSFragger', 'Comet', 'Sage', 'PEAKS']	[0.0003444712366517, 0.0012750223128904, 0.0005109862033725, 0.0001817851299763]	[1.0248132934168812, 0.2894092218778846, 0.5170720905932533, 4.750574976661124]	[0.0001510940322432, 0.015904554527456, 0.002952579940648, 0.0002015191465419]	0.904751	1.61565	2	4	0.000181785	0.000151094	4.75057	0	NA	4	2	2	0	4	netMHCpan-4.1	HLA-B*07:02	0.451	SB	TPYGGQFEM	0	TPYGGQERM
TPYNGTEAL	9	TRUE	sp|P56937|DHB7_HUMAN	HSD17B7	HUMAN	3-keto-steroid reductase/17-beta-hydroxysteroid dehydrogenase 7 OS=Homo sapiens OX=9606 GN=HSD17B7 PE=1 SV=1	TPYNGTEAL/1	['MSFragger', 'Comet', 'Sage', 'PEAKS']	[0.0024834437086092, 0.0058171241592437, 0.0015051173991571, 0.0018008474576271]	[0.3907320368632773, 0.1348433507458616, 0.2871352877349988, 2.87657361364112]	[0.0106736402874514, 0.0694256080281387, 0.0241256167316507, 0.0097874588609031]	0.906833	0.875255	1	4	0.00150512	0.00978746	2.87657	0	NA	5	2	2	1	5	netMHCpan-4.1	HLA-B*07:02	0.027	SB	TPYNGTEAL	0	TPYNGTEAL
TPYNYPVPV	9	TRUE	sp|O95167|NDUA3_HUMAN	NDUFA3	HUMAN	NADH dehydrogenase [ubiquinone] 1 alpha subcomplex subunit 3 OS=Homo sapiens OX=9606 GN=NDUFA3 PE=1 SV=1	TPYNYPVPV/1	['MSFragger', 'Comet', 'Sage', 'PEAKS']	[0.0006867188572998, 0.0007535795026375, 0.0005477201150212, 0.0014192139737991]	[0.5541098986814768, 0.3602815803446047, 0.4429319190405926, 2.9456127729289063]	[0.0028776326953154, 0.0079632857105392, 0.0058336131378396, 0.0085131208596481]	0.822432	0.00811555	1	4	0.00054772	0.00287763	2.94561	0	NA	5	1	2	2	5	netMHCpan-4.1	HLA-B*07:02	0.26	SB	TPYNYPVPV	0	TPYNYPVPV
TPYPKLKTAL	10	TRUE	sp|Q96JI7|SPTCS_HUMAN	SPG11	HUMAN	Spatacsin OS=Homo sapiens OX=9606 GN=SPG11 PE=1 SV=3	TPYPKLKTAL/2;TPYPKLKTAL/3	['MSFragger', 'Comet', 'Sage', 'PEAKS']	[0.0003444712366517, 0.0004854368932038, 0.0005109862033725, 0.0001817851299763]	[1.142629554862245, 1.0759158210184256, 0.8256791257533855, 5.753055310052149]	[7.419495659556092e-05, 7.1695031560883e-06, 0.0001731474939508, 1.7888945372226278e-05]	0.977989	0.270087	2	4	0.000181785	7.1695e-06	5.75306	1	['PTYLPKKVVS(1)']	16	3	6	7	16	netMHCpan-4.1	HLA-B*07:02	0.012	SB	TPYPKKTAL	0	TPYPKKTAL
TPYPSSASL	9	TRUE	sp|Q9NSV4|DIAP3_HUMAN	DIAPH3	HUMAN	Protein diaphanous homolog 3 OS=Homo sapiens OX=9606 GN=DIAPH3 PE=1 SV=4	TPYPSSASL/1	['MSFragger', 'Comet', 'Sage', 'PEAKS']	[0.0004489673750374, 0.0008577555396711, 0.0005477201150212, 0.0006229559258682]	[0.6509953445151813, 0.3345437060539902, 0.4198352300499712, 3.823423497288064]	[0.0013266021142183, 0.0102418167209564, 0.0072101665873298, 0.0016132234519195]	0.981775	1.24848	1	4	0.000448967	0.0013266	3.82342	0	NA	3	1	1	1	3	netMHCpan-4.1	HLA-B*07:02	0.006	SB	TPYPSSASL	0	TPYPSSASL
TQAPAVATT	9	TRUE	sp|P15880|RS2_HUMAN	RPS2	HUMAN	Small ribosomal subunit protein uS5 OS=Homo sapiens OX=9606 GN=RPS2 PE=1 SV=2	TQAPAVATT/1	['MSFragger', 'Comet', 'Sage', 'PEAKS']	[0.0013454423141607, 0.0009636563876651, 0.0006970260223048, 0.0006698821007502]	[0.4459695518017085, 0.318863572551802, 0.3445410834549486, 3.652999819513979]	[0.0070231088206142, 0.0119363006100586, 0.0143494251980749, 0.0022470192878558]	0.979959	0.693628	1	4	0.000669882	0.00224702	3.653	0	NA	4	1	2	1	4	netMHCpan-4.1	HLA-A*02:01	4.518	NB	TQAPAVATT	1	TQAPAVATT
TQDGNIYQL	9	TRUE	sp|Q9BRP4|PAAF1_HUMAN	PAAF1	HUMAN	Proteasomal ATPase-associated factor 1 OS=Homo sapiens OX=9606 GN=PAAF1 PE=1 SV=2	TQDGNIYQL/1	['MSFragger']	[0.0041818667141204]	[0.2698996122903779]	[0.0290885778284008]	0.867605	0.257358	1	1	0.00418187	0.0290886	0.2699	0	NA	2	0	1	1	2	netMHCpan-4.1	HLA-A*02:01	0.161	SB	TQDGNIYQL	1	TQDGNIYQL
TQDGTPITV	9	TRUE	sp|P52747|ZN143_HUMAN	ZNF143	HUMAN	Zinc finger protein 143 OS=Homo sapiens OX=9606 GN=ZNF143 PE=1 SV=2	TQDGTPITV/1	['MSFragger', 'Comet', 'Sage', 'PEAKS']	[0.0033348772579898, 0.0027168234064785, 0.0006970260223048, 0.0020389438270975]	[0.3158445092283626, 0.2087214448774437, 0.366015087532104, 2.711882570233768]	[0.0188452417093943, 0.0346681815075703, 0.0117984202782024, 0.0138287041430675]	0.972618	1.16719	1	4	0.000697026	0.0117984	2.71188	0	NA	2	1	1	0	2	netMHCpan-4.1	HLA-A*02:01	0.263	SB	TQDGTPITV	1	TQDGTPITV
TQEIVTERSVSSRQ	14	FALSE	sp|Q14126|DSG2_HUMAN	DSG2	HUMAN	Desmoglein-2 OS=Homo sapiens OX=9606 GN=DSG2 PE=1 SV=2	TQEIVTERSVSSRQ/3;TQEIVTERSVSSRQ/2	['MSFragger', 'Comet', 'Sage', 'PEAKS']	[0.0004489673750374, 0.0021326748232124, 0.0005109862033725, 0.0001817851299763]	[0.8308377812460792, 0.2408278136229322, 0.5542521753349744, 4.464988434868842]	[0.0004492543693223, 0.0254686693632767, 0.0020980027458845, 0.000396536871709]	0.513489	0.0496627	2	4	0.000181785	0.000396537	4.46499	0	NA	6	1	3	2	6	netMHCIIpan-4.3	DRB1_0404	0.04	SB	IVTERSVSS	NA	NA
TQFVRFDSDAASPR	14	FALSE	sp|P01889|HLAB_HUMAN;sp|P10321|HLAC_HUMAN	HLA-B;HLA-C	HUMAN	HLA class I histocompatibility antigen, B alpha chain OS=Homo sapiens OX=9606 GN=HLA-B PE=1 SV=3	TQFVRFDSDAASPR/2;TQFVRFDSDAASPR/3	['MSFragger', 'Comet', 'Sage', 'PEAKS']	[0.0003444712366517, 0.0004854368932038, 0.0005109862033725, 0.0001817851299763]	[1.6243283883972766, 1.137762140024143, 1.472387391370335, 5.734451530252759]	[3.8151685559752745e-06, 3.910695530492572e-06, 4.538949447098605e-07, 1.871444416592336e-05]	0.918709	0.477342	2	4	0.000181785	4.53895e-07	5.73445	0	NA	9	3	2	4	9	netMHCIIpan-4.3	HLA-DQA10103-DQB10302	0.01	SB	FVRFDSDAA	NA	NA
TQFVRFDSDAASQ	13	FALSE	sp|P04439|HLAA_HUMAN	HLA-A	HUMAN	HLA class I histocompatibility antigen, A alpha chain OS=Homo sapiens OX=9606 GN=HLA-A PE=1 SV=2	TQFVRFDSDAASQ/2	['MSFragger', 'Comet', 'Sage', 'PEAKS']	[0.0003444712366517, 0.0004854368932038, 0.0005109862033725, 0.0001817851299763]	[1.292024125875583, 0.8453063765315928, 0.6843710498002106, 5.384846742345301]	[2.968000158159824e-05, 6.87106843865061e-05, 0.0006345168693783, 4.366704356910069e-05]	0.511758	1.61773	1	4	0.000181785	2.968e-05	5.38485	0	NA	3	1	1	1	3	netMHCIIpan-4.3	HLA-DQA10301-DQB10603	0.02	SB	FVRFDSDAA	NA	NA
TQFVRFDSDAASQR	14	FALSE	sp|P04439|HLAA_HUMAN	HLA-A	HUMAN	HLA class I histocompatibility antigen, A alpha chain OS=Homo sapiens OX=9606 GN=HLA-A PE=1 SV=2	TQFVRFDSDAASQR/2;TQFVRFDSDAASQR/3	['MSFragger', 'Comet', 'Sage', 'PEAKS']	[0.0003444712366517, 0.0004854368932038, 0.0005109862033725, 0.0001817851299763]	[1.743606000141919, 1.029844329796828, 1.1512696903106814, 5.858959531359336]	[1.825320540639157e-06, 1.1261131020515446e-05, 8.684841069058207e-06, 1.383701602021449e-05]	0.901804	0.152625	2	4	0.000181785	1.82532e-06	5.85896	0	NA	11	4	4	3	11	netMHCIIpan-4.3	HLA-DQA10301-DQB10603	0.01	SB	FVRFDSDAA	NA	NA
TQILSVPKV	9	TRUE	sp|P42166|LAP2A_HUMAN	TMPO	HUMAN	Lamina-associated polypeptide 2, isoform alpha OS=Homo sapiens OX=9606 GN=TMPO PE=1 SV=2	TQILSVPKV/2	['MSFragger', 'Comet', 'Sage', 'PEAKS']	[0.0004489673750374, 0.0016648828635985, 0.0005477201150212, 0.0006698821007502]	[0.7123836637076164, 0.2690272287731458, 0.4055175184947844, 3.615108420095684]	[0.0008743679459349, 0.0193873813755876, 0.0082210598965402, 0.0024160817384464]	0.963847	2.78946	1	4	0.000448967	0.000874368	3.61511	0	NA	5	3	1	1	5	netMHCpan-4.1	HLA-A*02:01	0.299	SB	TQILSVPKV	1	TQILSVPKV
TQIYKAQAQTDRE	13	FALSE	sp|P01889|HLAB_HUMAN	HLA-B	HUMAN	HLA class I histocompatibility antigen, B alpha chain OS=Homo sapiens OX=9606 GN=HLA-B PE=1 SV=3	TQIYKAQAQTDRE/2	['MSFragger', 'Sage', 'PEAKS']	[0.0026236125126135, 0.0087705051161279, 0.0031383737517831]	[0.3859933262278839, 0.1278808767533261, 2.4524234798633384]	[0.0110425592244378, 0.0954332443010652, 0.0248840644770205]	0.488337	0.338653	1	3	0.00262361	0.0110426	2.45242	0	NA	1	1	0	0	1	netMHCIIpan-4.3	HLA-DQA10103-DQB10302	0.26	SB	IYKAQAQTD	NA	NA
TQIYKAQAQTDRES	14	FALSE	sp|P01889|HLAB_HUMAN	HLA-B	HUMAN	HLA class I histocompatibility antigen, B alpha chain OS=Homo sapiens OX=9606 GN=HLA-B PE=1 SV=3	TQIYKAQAQTDRES/3;TQIYKAQAQTDRES/2	['MSFragger', 'Comet', 'Sage', 'PEAKS']	[0.0003444712366517, 0.0004854368932038, 0.0005109862033725, 0.0001817851299763]	[1.3079477793383625, 1.0914650057099051, 1.3666356128624506, 5.748993078350135]	[2.690759394226964e-05, 6.156125069182268e-06, 1.1997343621818868e-06, 1.8066035244775685e-05]	0.673065	0.619852	2	4	0.000181785	1.19973e-06	5.74899	0	NA	7	2	2	3	7	netMHCIIpan-4.3	HLA-DQA10103-DQB10302	0.18	SB	IYKAQAQTD	NA	NA
TQIYKAQAQTDRESL	15	FALSE	sp|P01889|HLAB_HUMAN	HLA-B	HUMAN	HLA class I histocompatibility antigen, B alpha chain OS=Homo sapiens OX=9606 GN=HLA-B PE=1 SV=3	TQIYKAQAQTDRESL/2;TQIYKAQAQTDRESL/3	['MSFragger', 'Comet', 'Sage', 'PEAKS']	[0.0003444712366517, 0.0005610098176718, 0.0005109862033725, 0.0001817851299763]	[1.2813510754717208, 0.57239665176871, 0.8714154360819928, 5.298299546292254]	[3.169546772627775e-05, 0.0009966139363482, 0.0001137243104646, 5.384560189310388e-05]	0.631029	1.31228	2	4	0.000181785	3.16955e-05	5.2983	0	NA	9	4	3	2	9	netMHCIIpan-4.3	DRB5_0105	0.3	SB	YKAQAQTDR	NA	NA
TQLLNNMRSQY	11	TRUE	sp|P13645|K1C10_HUMAN	KRT10	HUMAN	Keratin, type I cytoskeletal 10 OS=Homo sapiens OX=9606 GN=KRT10 PE=1 SV=6	TQLLNNM[UNIMOD:Oxidation]RSQY/2;TQLLNNMRSQY/2	['MSFragger', 'Comet', 'Sage', 'PEAKS']	[0.0004489673750374, 0.0007535795026375, 0.0005109862033725, 0.0001817851299763]	[0.8683201082896356, 0.3527462790335034, 0.5187779955309868, 5.19767065588068]	[0.000368030317331, 0.0085724063486764, 0.0029066553266248, 6.868594471992422e-05]	0.701931	0.433181	2	4	0.000181785	6.86859e-05	5.19767	0	NA	4	0	2	2	4	netMHCpan-4.1	HLA-C*07:02	13.262	NB	TQLLNNMQY	1	QLLNNMRQY
TQLLNNMRSQYEQL	14	FALSE	sp|P13645|K1C10_HUMAN	KRT10	HUMAN	Keratin, type I cytoskeletal 10 OS=Homo sapiens OX=9606 GN=KRT10 PE=1 SV=6	TQLLNNM[UNIMOD:Oxidation]RSQYEQL/2	['MSFragger', 'Comet', 'Sage']	[0.0003444712366517, 0.0005610098176718, 0.0005109862033725]	[1.1794045955788548, 0.5611613738253503, 0.7287615444325607]	[5.9267071065212377e-05, 0.0011126113872537, 0.0004219553080134]	0.789956	0.572311	1	3	0.000344471	5.92671e-05	1.1794	0	NA	1	0	0	1	1	netMHCIIpan-4.3	DRB1_0404	7.85	NB	LNNMRSQYE	NA	NA
TRAELDTVCRHNYQ	14	FALSE	sp|P01920|DQB1_HUMAN	HLA-DQB1	HUMAN	HLA class II histocompatibility antigen, DQ beta 1 chain OS=Homo sapiens OX=9606 GN=HLA-DQB1 PE=1 SV=2	TRAELDTVC[UNIMOD:Cysteinylation]RHNYQ/3	['MSFragger', 'Comet', 'Sage', 'PEAKS']	[0.0003444712366517, 0.0004854368932038, 0.0005109862033725, 0.0001817851299763]	[1.6959354009590524, 0.9304072236853322, 1.3613431443328945, 6.8901551431781165]	[2.45079034285808e-06, 2.9840997523059216e-05, 1.2595373852483036e-06, 1.133980057457968e-06]	0.762172	0.709495	1	4	0.000181785	1.13398e-06	6.89016	0	NA	8	3	3	2	8	netMHCIIpan-4.3	DRB1_1301	3.92	WB	LDTVCRHNY	NA	NA
TRAELDTVCRHNYQLE	16	FALSE	sp|P01920|DQB1_HUMAN	HLA-DQB1	HUMAN	HLA class II histocompatibility antigen, DQ beta 1 chain OS=Homo sapiens OX=9606 GN=HLA-DQB1 PE=1 SV=2	TRAELDTVC[UNIMOD:Cysteinylation]RHNYQLE/3	['MSFragger']	[0.0071528405820932]	[0.1880932968202779]	[0.0708807115414365]	0.0160394	1.36909	1	1	0.00715284	0.0708807	0.188093	0	NA	2	0	1	1	2	netMHCIIpan-4.3	DRB1_1301	3.24	WB	LDTVCRHNY	NA	NA
TRELYIPS	8	TRUE	sp|O15061|SYNEM_HUMAN	SYNM	HUMAN	Synemin OS=Homo sapiens OX=9606 GN=SYNM PE=1 SV=3	TRELYIPS/2	['Sage']	[0.0089776771271433]	[0.1242555435693638]	[0.098278365578559]	0.924661	2.42168	1	1	0.00897768	0.0982784	0.124256	0	NA	2	0	0	2	2	netMHCpan-4.1	HLA-C*07:02	34.333	NB	TRELYIPS-	NA	NA
TRGPVVRL	8	TRUE	sp|P04035|HMDH_HUMAN	HMGCR	HUMAN	3-hydroxy-3-methylglutaryl-coenzyme A reductase OS=Homo sapiens OX=9606 GN=HMGCR PE=1 SV=1	TRGPVVRL/2	['MSFragger', 'Comet', 'Sage', 'PEAKS']	[0.0071528405820932, 0.0012750223128904, 0.0006970260223048, 0.0001817851299763]	[0.1889263545939985, 0.2966402217825458, 0.3540306340824945, 4.1581641359701]	[0.0702271782683426, 0.0148236698790553, 0.0131612690224933, 0.0008002218446787]	0.983268	0.982586	1	4	0.000181785	0.000800222	4.15816	0	NA	3	1	1	1	3	netMHCpan-4.1	HLA-C*07:02	0.732	WB	TRGP-VVRL	0	T-RGPVVRL
TRIYITDGNMQL	12	TRUE	sp|O00754|MA2B1_HUMAN	MAN2B1	HUMAN	Lysosomal alpha-mannosidase OS=Homo sapiens OX=9606 GN=MAN2B1 PE=1 SV=3	TRIYITDGNM[UNIMOD:Oxidation]QL/2	['MSFragger', 'Comet', 'Sage', 'PEAKS']	[0.0003444712366517, 0.0004854368932038, 0.0005109862033725, 0.0001817851299763]	[1.4792735955836376, 0.801150300953945, 0.6972813259769051, 5.820864208675277]	[9.348920025013592e-06, 0.0001059162504602, 0.0005635271747059, 1.517636882546842e-05]	0.571908	0.689268	1	4	0.000181785	9.34892e-06	5.82086	0	NA	3	1	1	1	3	netMHCpan-4.1	HLA-C*07:02	1.939	WB	TRIDGNMQL	1	RIYDGNMQL
TRIYITDGNMQLT	13	FALSE	sp|O00754|MA2B1_HUMAN	MAN2B1	HUMAN	Lysosomal alpha-mannosidase OS=Homo sapiens OX=9606 GN=MAN2B1 PE=1 SV=3	TRIYITDGNM[UNIMOD:Oxidation]QLT/2;TRIYITDGNMQLT/2	['MSFragger', 'Comet', 'Sage', 'PEAKS']	[0.0003444712366517, 0.0004854368932038, 0.0005109862033725, 0.0001817851299763]	[1.4958700574180517, 0.8486321464393635, 0.8349543194867286, 6.334838950327518]	[8.437974633994608e-06, 6.650725013786327e-05, 0.0001589985333882, 4.362182847451421e-06]	0.680798	0.48425	2	4	0.000181785	4.36218e-06	6.33484	0	NA	7	2	2	3	7	netMHCIIpan-4.3	HLA-DQA10103-DQB10302	5.15	NB	YITDGNMQL	NA	NA
TRNDYVMMY	9	TRUE	sp|Q96QU8|XPO6_HUMAN	XPO6	HUMAN	Exportin-6 OS=Homo sapiens OX=9606 GN=XPO6 PE=1 SV=1	TRNDYVM[UNIMOD:Oxidation]MY/2;TRNDYVMMY/2;TRNDYVM[UNIMOD:Oxidation]M[UNIMOD:Oxidation]Y/2;TRNDYVMM[UNIMOD:Oxidation]Y/2	['MSFragger', 'Comet', 'Sage', 'PEAKS']	[0.0003444712366517, 0.0004854368932038, 0.0005109862033725, 0.0001817851299763]	[1.166697102724531, 0.8688429976364621, 0.6878330982849966, 5.8962903176648815]	[6.405673586181308e-05, 5.455651467855232e-05, 0.0006146462754405, 1.263922557288608e-05]	0.932758	0.0385735	4	4	0.000181785	1.26392e-05	5.89629	0	NA	11	4	4	3	11	netMHCpan-4.1	HLA-C*07:02	0.005	SB	TRNDYVMMY	NA	NA
TRPEKALIL	9	TRUE	sp|Q9H3P2|NELFA_HUMAN	NELFA	HUMAN	Negative elongation factor A OS=Homo sapiens OX=9606 GN=NELFA PE=1 SV=3	TRPEKALIL/2	['MSFragger', 'Comet', 'Sage', 'PEAKS']	[0.0011750881316098, 0.0029841531179254, 0.002641758656477, 0.0001817851299763]	[0.4739837955011721, 0.205869173146603, 0.2451708384894662, 4.486613547358667]	[0.0055921525947989, 0.0356258093558557, 0.0350827267325401, 0.0003769302676874]	0.919721	1.72445	1	4	0.000181785	0.00037693	4.48661	0	NA	1	0	0	1	1	netMHCpan-4.1	HLA-C*07:02	0.016	SB	TRPEKALIL	NA	NA
TRPPALLLL	9	TRUE	sp|Q8WUY8|NAT14_HUMAN	NAT14	HUMAN	Probable N-acetyltransferase 14 OS=Homo sapiens OX=9606 GN=NAT14 PE=1 SV=1	TRPPALLLL/2	['MSFragger', 'Comet', 'Sage', 'PEAKS']	[0.0035632708999543, 0.0012750223128904, 0.0038606572095528, 0.0020389438270975]	[0.2990122428845069, 0.2942209736411376, 0.2120556261891722, 2.7527792058977734]	[0.0219032504767474, 0.01517696426558, 0.0469168883966002, 0.0126664400658781]	0.990059	0.95229	1	4	0.00127502	0.0126664	2.75278	0	NA	3	1	1	1	3	netMHCpan-4.1	HLA-C*07:02	0.007	SB	TRPPALLLL	NA	NA
TRPPKLVL	8	TRUE	sp|Q9Y2E6|DTX4_HUMAN	DTX4	HUMAN	E3 ubiquitin-protein ligase DTX4 OS=Homo sapiens OX=9606 GN=DTX4 PE=1 SV=2	TRPPKLVL/2	['MSFragger', 'Comet', 'Sage', 'PEAKS']	[0.0026236125126135, 0.0036003600360036, 0.0007963594994311, 0.0006229559258682]	[0.3818367717494448, 0.1879503555522087, 0.3380421050425725, 3.866733823742072]	[0.011376021161704, 0.0422491375609631, 0.0152233665360884, 0.0014798860500432]	0.953986	1.96447	1	4	0.000622956	0.00147989	3.86673	0	NA	12	5	4	3	12	netMHCpan-4.1	HLA-C*07:02	0.142	SB	TRPPK-LVL	0	T-RPPKLVL
TRPPVRLV	8	TRUE	sp|Q8N1W2|ZN710_HUMAN	ZNF710	HUMAN	Zinc finger protein 710 OS=Homo sapiens OX=9606 GN=ZNF710 PE=1 SV=2	TRPPVRLV/2	['MSFragger', 'Sage']	[0.0042417815482502, 0.0029045254380211]	[0.2679099884529243, 0.2365065235772697]	[0.0296853056985709, 0.0378726340849171]	0.982274	0.063448	1	2	0.00290453	0.0296853	0.26791	0	NA	2	1	0	1	2	netMHCpan-4.1	HLA-C*07:02	1.041	WB	TRPP-VRLV	0	T-RPPVRLV
TRSAIILHL	9	TRUE	sp|P53350|PLK1_HUMAN	PLK1	HUMAN	Serine/threonine-protein kinase PLK1 OS=Homo sapiens OX=9606 GN=PLK1 PE=1 SV=1	TRSAIILHL/2	['MSFragger', 'Comet', 'Sage', 'PEAKS']	[0.0062333776595744, 0.0056122918391756, 0.0082529825134825, 0.0016096147655327]	[0.206310580577823, 0.1410124583911966, 0.1325837363195406, 2.8871001411521973]	[0.0578252823594191, 0.0655868145649588, 0.0918490017157606, 0.0095796589027461]	0.943294	2.90059	1	4	0.00160961	0.00957966	2.8871	0	NA	3	1	1	1	3	netMHCpan-4.1	HLA-C*07:02	0.037	SB	TRSAIILHL	NA	NA
TRSFYKHIL	9	TRUE	sp|Q7Z6Z7|HUWE1_HUMAN;sp|Q8IYU2|HACE1_HUMAN	HUWE1;HACE1	HUMAN	E3 ubiquitin-protein ligase HUWE1 OS=Homo sapiens OX=9606 GN=HUWE1 PE=1 SV=3	TRSFYKHIL/3	['MSFragger', 'Comet', 'Sage', 'PEAKS']	[0.0004489673750374, 0.0015700483091787, 0.0008658008658008, 0.0005021760964178]	[0.6009793107074398, 0.2779636179693196, 0.3247307899083044, 3.965013754704459]	[0.0019559446453231, 0.0177764504031663, 0.0171795626048238, 0.0012114117931997]	0.574256	0.615365	1	4	0.000448967	0.00121141	3.96501	0	NA	2	0	2	0	2	netMHCpan-4.1	HLA-C*07:02	0.254	SB	TRSFYKHIL	NA	NA
TRTEIIIL	8	TRUE	sp|P23396|RS3_HUMAN	RPS3	HUMAN	Small ribosomal subunit protein uS3 OS=Homo sapiens OX=9606 GN=RPS3 PE=1 SV=2	TRTEIIIL/1	['Sage']	[0.0044981478214852]	[0.1968383089746669]	[0.0535246963088693]	0.788309	1.09211	1	1	0.00449815	0.0535247	0.196838	0	NA	1	0	0	1	1	netMHCpan-4.1	HLA-C*07:02	0.88	WB	TRTEIII-L	1	TRTEIII-L
TRVDTILEF	9	TRUE	sp|O14980|XPO1_HUMAN	XPO1	HUMAN	Exportin-1 OS=Homo sapiens OX=9606 GN=XPO1 PE=1 SV=1	TRVDTILEF/2	['MSFragger', 'Comet', 'Sage']	[0.0046401680966555, 0.0024315466751242, 0.0008658008658008]	[0.2535824918189018, 0.2152444875629501, 0.3181618302886222]	[0.0344535480854526, 0.0325705244944024, 0.0182335764259215]	0.980156	0.0894524	1	3	0.000865801	0.0182336	0.318162	0	NA	1	0	1	0	1	netMHCpan-4.1	HLA-C*07:02	0.005	SB	TRVDTILEF	NA	NA
TRYERQLAVRPSTPHT	16	FALSE	sp|Q12770|SCAP_HUMAN	SCAP	HUMAN	Sterol regulatory element-binding protein cleavage-activating protein OS=Homo sapiens OX=9606 GN=SCAP PE=1 SV=4	TRYERQLAVRPSTPHT/3	['Sage', 'PEAKS']	[0.0038606572095528, 0.0069996543380573]	[0.2112184180089577, 1.9455753058610064]	[0.0472597556496701, 0.084743923249895]	0.157476	1.15595	1	2	0.00386066	0.0472598	1.94558	0	NA	2	1	0	1	2	netMHCIIpan-4.3	DRB5_0105	15.52	NB	YERQLAVRP	NA	NA
TSGVHTFPAVLQSSG	15	FALSE	sp|P01857|IGHG1_HUMAN;sp|P01859|IGHG2_HUMAN;sp|P01860|IGHG3_HUMAN;sp|P01861|IGHG4_HUMAN	IGHG1;IGHG2;IGHG3;IGHG4	HUMAN	Immunoglobulin heavy constant gamma 1 OS=Homo sapiens OX=9606 GN=IGHG1 PE=1 SV=2	TSGVHTFPAVLQSSG/2	['MSFragger', 'Comet', 'Sage', 'PEAKS']	[0.0004489673750374, 0.0004854368932038, 0.0005109862033725, 0.0006698821007502]	[0.907541665032676, 0.676400910328653, 0.6399632168976759, 3.5346349424900416]	[0.0002975395666688, 0.0003596740832765, 0.0009543059056181, 0.0028158452957767]	0.870281	0.346534	1	4	0.000448967	0.00029754	3.53463	0	NA	9	3	4	2	9	netMHCIIpan-4.3	DRB1_0404	0.48	SB	VHTFPAVLQ	NA	NA
TSHALLVLV	9	TRUE	sp|Q8N4F0|BPIB2_HUMAN	BPIFB2	HUMAN	BPI fold-containing family B member 2 OS=Homo sapiens OX=9606 GN=BPIFB2 PE=1 SV=2	TSHALLVLV/1	['Sage']	[0.0057744565217391]	[0.1689494201870803]	[0.0679034848958921]	0.820008	2.82713	1	1	0.00577446	0.0679035	0.168949	0	NA	1	0	0	1	1	netMHCpan-4.1	HLA-A*02:01	4.073	NB	TSHALLVLV	NA	NA
TSKYYVTIIDAPG	13	FALSE	sp|P68104|EF1A1_HUMAN;sp|Q5VTE0|EF1A3_HUMAN	EEF1A1;EEF1A1P5	HUMAN	Elongation factor 1-alpha 1 OS=Homo sapiens OX=9606 GN=EEF1A1 PE=1 SV=1	TSKYYVTIIDAPG/2	['MSFragger', 'Comet', 'Sage']	[0.0031022782355792, 0.0005610098176718, 0.0005477201150212]	[0.3405441308916504, 0.5192973311398087, 0.4468535863844711]	[0.0154080868876103, 0.0016769559261855, 0.0056273893602322]	0.865565	0.213339	1	3	0.00054772	0.00167696	0.519297	0	NA	3	1	1	1	3	netMHCIIpan-4.3	HLA-DQA10103-DQB10302	0.05	SB	YVTIIDAPG	NA	NA
TSKYYVTIIDAPGHR	15	FALSE	sp|P68104|EF1A1_HUMAN;sp|Q5VTE0|EF1A3_HUMAN	EEF1A1;EEF1A1P5	HUMAN	Elongation factor 1-alpha 1 OS=Homo sapiens OX=9606 GN=EEF1A1 PE=1 SV=1	TSKYYVTIIDAPGHR/3	['MSFragger', 'Comet', 'Sage', 'PEAKS']	[0.0003444712366517, 0.0004854368932038, 0.0005109862033725, 0.0001817851299763]	[2.1169114473990325, 1.1258178566888444, 1.5348128679850412, 8.18443206394932]	[1.815959027101008e-07, 4.39634927506801e-06, 2.557236101297561e-07, 4.907839699186589e-08]	0.952666	0.293554	1	4	0.000181785	4.90784e-08	8.18443	0	NA	4	1	1	2	4	netMHCIIpan-4.3	HLA-DQA10103-DQB10302	0.01	SB	YVTIIDAPG	NA	NA
TSKYYVTIIDAPGHRD	16	FALSE	sp|P68104|EF1A1_HUMAN;sp|Q5VTE0|EF1A3_HUMAN	EEF1A1;EEF1A1P5	HUMAN	Elongation factor 1-alpha 1 OS=Homo sapiens OX=9606 GN=EEF1A1 PE=1 SV=1	TSKYYVTIIDAPGHRD/3	['MSFragger', 'Comet', 'Sage', 'PEAKS']	[0.0003444712366517, 0.0004854368932038, 0.0005109862033725, 0.0001817851299763]	[2.332513357548863, 1.1900573965894616, 2.0008171757581925, 7.974812854806182]	[4.787297002423785e-08, 2.342452851224981e-06, 3.5286208395326754e-09, 8.161238323191782e-08]	0.925338	0.425841	1	4	0.000181785	3.52862e-09	7.97481	0	NA	4	2	1	1	4	netMHCIIpan-4.3	HLA-DQA10103-DQB10302	0.01	SB	YVTIIDAPG	NA	NA
TSKYYVTIIDAPGHRDF	17	FALSE	sp|P68104|EF1A1_HUMAN;sp|Q5VTE0|EF1A3_HUMAN	EEF1A1;EEF1A1P5	HUMAN	Elongation factor 1-alpha 1 OS=Homo sapiens OX=9606 GN=EEF1A1 PE=1 SV=1	TSKYYVTIIDAPGHRDF/3	['MSFragger', 'Comet', 'Sage', 'PEAKS']	[0.0003444712366517, 0.0004854368932038, 0.0005109862033725, 0.0001817851299763]	[1.7761086587547348, 1.3396371060935983, 1.0905998494822144, 8.602866107440638]	[1.4930921849792537e-06, 5.407712598830053e-07, 1.516832986244926e-05, 1.7783061008557052e-08]	0.899059	0.0235915	1	4	0.000181785	1.77831e-08	8.60287	0	NA	3	1	1	1	3	netMHCIIpan-4.3	HLA-DQA10103-DQB10302	0.02	SB	YVTIIDAPG	NA	NA
TSSFLDQRFQDADEK	15	FALSE	sp|P42892|ECE1_HUMAN	ECE1	HUMAN	Endothelin-converting enzyme 1 OS=Homo sapiens OX=9606 GN=ECE1 PE=1 SV=2	TSSFLDQRFQDADEK/3;TSSFLDQRFQDADEK/2	['MSFragger', 'Comet', 'Sage', 'PEAKS']	[0.0003444712366517, 0.0004854368932038, 0.0005109862033725, 0.0001817851299763]	[1.3810003766280683, 0.8114714481272656, 1.0864752085296434, 6.198537171545167]	[1.7149951676174336e-05, 9.572680635602795e-05, 1.5754408221462888e-05, 6.071683238504941e-06]	0.858284	0.482527	2	4	0.000181785	6.07168e-06	6.19854	0	NA	10	4	2	4	10	netMHCIIpan-4.3	HLA-DPA10103-DPB10201	0.03	SB	FLDQRFQDA	NA	NA
TSVITSSSTREYTVTEP	17	FALSE	sp|P14543|NID1_HUMAN	NID1	HUMAN	Nidogen-1 OS=Homo sapiens OX=9606 GN=NID1 PE=1 SV=3	TSVITSSSTREYTVTEP/2	['Sage']	[0.0012510425354462]	[0.2940860471173223]	[0.0226631924310837]	0.380591	1.1157	1	1	0.00125104	0.0226632	0.294086	0	NA	1	0	0	1	1	netMHCIIpan-4.3	HLA-DQA10103-DQB10603	6.93	NB	SSSTREYTV	NA	NA
TSYLSTGQDTVSNPT	15	FALSE	sp|O75886|STAM2_HUMAN	STAM2	HUMAN	Signal transducing adapter molecule 2 OS=Homo sapiens OX=9606 GN=STAM2 PE=1 SV=1	TSYLSTGQDTVSNPT/2	['MSFragger', 'Comet', 'Sage', 'PEAKS']	[0.0003444712366517, 0.0004854368932038, 0.0005109862033725, 0.0001817851299763]	[1.5117104505690306, 0.7974662170747974, 0.6863631731787322, 5.147039782611966]	[7.65136959420297e-06, 0.0001098102373623, 0.0006230058172163, 7.762741619474533e-05]	0.902662	2.48045	1	4	0.000181785	7.65137e-06	5.14704	0	NA	3	1	1	1	3	netMHCIIpan-4.3	HLA-DQA10103-DQB10603	0.4	SB	LSTGQDTVS	NA	NA
TTAFQYIIDNKGID	14	FALSE	sp|P25774|CATS_HUMAN	CTSS	HUMAN	Cathepsin S OS=Homo sapiens OX=9606 GN=CTSS PE=1 SV=3	TTAFQYIIDNKGID/2	['MSFragger', 'Comet', 'Sage', 'PEAKS']	[0.0003444712366517, 0.0004854368932038, 0.0005109862033725, 0.0001817851299763]	[1.6293828333678313, 0.859702248647077, 1.128793973145645, 6.543748377067913]	[3.69783355127838e-06, 5.966943430880763e-05, 1.0677712916248657e-05, 2.627806461087092e-06]	0.952252	0.167691	1	4	0.000181785	2.62781e-06	6.54375	0	NA	4	1	2	1	4	netMHCIIpan-4.3	HLA-DQA10103-DQB10302	0.02	SB	FQYIIDNKG	NA	NA
TTAFQYIIDNKGIDS	15	FALSE	sp|P25774|CATS_HUMAN	CTSS	HUMAN	Cathepsin S OS=Homo sapiens OX=9606 GN=CTSS PE=1 SV=3	TTAFQYIIDNKGIDS/2	['MSFragger', 'Comet', 'Sage', 'PEAKS']	[0.0003444712366517, 0.0004854368932038, 0.0005109862033725, 0.0001817851299763]	[1.323762719074037, 1.0235358015859122, 0.813814985283005, 6.452742882779754]	[2.440935243362734e-05, 1.1979338547466992e-05, 0.0001930959957662, 3.277019576163014e-06]	0.926752	0.239831	1	4	0.000181785	3.27702e-06	6.45274	0	NA	4	1	1	2	4	netMHCIIpan-4.3	HLA-DQA10103-DQB10302	0.02	SB	FQYIIDNKG	NA	NA
TTAFQYIIDNKGIDSD	16	FALSE	sp|P25774|CATS_HUMAN	CTSS	HUMAN	Cathepsin S OS=Homo sapiens OX=9606 GN=CTSS PE=1 SV=3	TTAFQYIIDNKGIDSD/2	['MSFragger', 'Comet', 'Sage', 'PEAKS']	[0.0003444712366517, 0.0004854368932038, 0.0005109862033725, 0.0001817851299763]	[1.5946918320283043, 1.0220684014767631, 1.04298392658678, 5.984299237530415]	[4.5820175480260455e-06, 1.2152860030834372e-05, 2.3496662975973267e-05, 1.0209662335719345e-05]	0.941537	0.247806	1	4	0.000181785	4.58202e-06	5.9843	0	NA	4	1	2	1	4	netMHCIIpan-4.3	HLA-DQA10103-DQB10302	0.07	SB	FQYIIDNKG	NA	NA
TTDNANIL	8	TRUE	P13645|K1C10_HUMAN	KRT10	HUMAN	Keratin, type I cytoskeletal 10 OS=Homo sapiens OX=9606 GN=KRT10 PE=1 SV=6	TTDNANIL/1	['PEAKS']	[0.0020389438270975]	[2.7811990027782763]	[0.0119264494032811]	0.968181	2.06342	1	1	0.00203894	0.0119264	2.7812	0	NA	4	2	1	1	4	netMHCpan-4.1	HLA-C*07:02	10.177	NB	TTD-NANIL	NA	NA
TTFDKEFLL	9	TRUE	sp|O60306|AQR_HUMAN	AQR	HUMAN	RNA helicase aquarius OS=Homo sapiens OX=9606 GN=AQR PE=1 SV=4	TTFDKEFLL/2	['MSFragger', 'Comet', 'Sage', 'PEAKS']	[0.0003444712366517, 0.0006102522375915, 0.0005109862033725, 0.0006698821007502]	[1.0015715608622782, 0.4830623140642092, 0.6358240589420483, 3.7732265256737465]	[0.0001734107897559, 0.0023919269034744, 0.0009913078170342, 0.0017806448888638]	0.950276	0.0994824	1	4	0.000344471	0.000173411	3.77323	0	NA	3	1	1	1	3	netMHCpan-4.1	HLA-A*02:01	0.355	SB	TTFDKEFLL	1	TTFDKEFLL
TTFPRPVTV	9	TRUE	sp|Q15233|NONO_HUMAN	NONO	HUMAN	Non-POU domain-containing octamer-binding protein OS=Homo sapiens OX=9606 GN=NONO PE=1 SV=4	TTFPRPVTV/2	['MSFragger', 'Comet', 'Sage', 'PEAKS']	[0.0026236125126135, 0.0006368412673141, 0.0006354855109303, 0.0001817851299763]	[0.3842856223693512, 0.413406859580176, 0.3885560411641168, 4.302663004157682]	[0.0111783948249117, 0.0047335809703447, 0.0096020003210883, 0.0005776757594171]	0.994376	0.245759	1	4	0.000181785	0.000577676	4.30266	1	['IPYARDAVI(1)']	2	1	1	0	2	netMHCpan-4.1	HLA-A*02:01	0.146	SB	TTFPRPVTV	1	TTFPRPVTV
TTGVSETVFLPRED	14	FALSE	sp|P01903|DRA_HUMAN	HLA-DRA	HUMAN	HLA class II histocompatibility antigen, DR alpha chain OS=Homo sapiens OX=9606 GN=HLA-DRA PE=1 SV=2	TTGVSETVFLPRED/2	['MSFragger', 'Comet', 'Sage', 'PEAKS']	[0.0009858287122612, 0.0006368412673141, 0.0005477201150212, 0.0001817851299763]	[0.5062923137039682, 0.4175799533988804, 0.4174496206082909, 4.729877628691551]	[0.0042802464064413, 0.004543956701681, 0.0073695832990383, 0.0002117386278095]	0.671698	0.120453	1	4	0.000181785	0.000211739	4.72988	0	NA	1	1	0	0	1	netMHCIIpan-4.3	HLA-DQA10103-DQB10302	0.02	SB	SETVFLPRE	NA	NA
TTGVSETVFLPREDH	15	FALSE	sp|P01903|DRA_HUMAN	HLA-DRA	HUMAN	HLA class II histocompatibility antigen, DR alpha chain OS=Homo sapiens OX=9606 GN=HLA-DRA PE=1 SV=2	TTGVSETVFLPREDH/2;TTGVSETVFLPREDH/3	['MSFragger', 'Comet', 'Sage', 'PEAKS']	[0.0003444712366517, 0.0004854368932038, 0.0005109862033725, 0.0001817851299763]	[1.590538268364696, 1.0226177039305888, 1.284654846715931, 6.265662548615553]	[4.7011518142610885e-06, 1.2087612082294488e-05, 2.5487544106762703e-06, 5.159261930784825e-06]	0.977393	0.191092	2	4	0.000181785	2.54875e-06	6.26566	0	NA	12	4	4	4	12	netMHCIIpan-4.3	HLA-DQA10103-DQB10302	0.01	SB	SETVFLPRE	NA	NA
TTGVSETVFLPREDHL	16	FALSE	sp|P01903|DRA_HUMAN	HLA-DRA	HUMAN	HLA class II histocompatibility antigen, DR alpha chain OS=Homo sapiens OX=9606 GN=HLA-DRA PE=1 SV=2	TTGVSETVFLPREDHL/3;TTGVSETVFLPREDHL/2	['MSFragger', 'Comet', 'Sage', 'PEAKS']	[0.0003444712366517, 0.0004854368932038, 0.0005109862033725, 0.0001817851299763]	[1.8492201225858436, 1.652519382431456, 1.1738066741387627, 6.65254934319571]	[9.502031357953044e-07, 2.519325332147884e-08, 7.059938950927325e-06, 2.018166474041732e-06]	0.98563	0.0414683	2	4	0.000181785	2.51933e-08	6.65255	0	NA	5	2	2	1	5	netMHCIIpan-4.3	HLA-DQA10103-DQB10603	0.03	SB	SETVFLPRE	NA	NA
TTIYKRDPSKQYG	13	FALSE	sp|Q9UQ80|PA2G4_HUMAN	PA2G4	HUMAN	Proliferation-associated protein 2G4 OS=Homo sapiens OX=9606 GN=PA2G4 PE=1 SV=3	TTIYKRDPSKQYG/3	['Comet', 'Sage']	[0.0015700483091787, 0.0070733128068569]	[0.2749931854731964, 0.1497681173893811]	[0.0182967340218687, 0.079733209967635]	0.413998	0.623882	1	2	0.00157005	0.0182967	0.274993	0	NA	1	1	0	0	1	netMHCIIpan-4.3	DRB5_0105	7.66	NB	YKRDPSKQY	NA	NA
TTKSVKALSSLHGDDQD	17	FALSE	sp|P11717|MPRI_HUMAN	IGF2R	HUMAN	Cation-independent mannose-6-phosphate receptor OS=Homo sapiens OX=9606 GN=IGF2R PE=1 SV=3	TTKSVKALSSLHGDDQD/3;TTKSVKALSSLHGDDQD/2	['MSFragger', 'Comet', 'Sage', 'PEAKS']	[0.0003444712366517, 0.0004854368932038, 0.0005109862033725, 0.0001817851299763]	[2.1251882323231293, 1.1068362439145194, 1.405728980646191, 6.228263012397195]	[1.7253535300332205e-07, 5.2952100433993886e-06, 8.375986429180799e-07, 5.6492515705420966e-06]	0.716423	0.00961955	2	4	0.000181785	1.72535e-07	6.22826	0	NA	7	2	3	2	7	netMHCIIpan-4.3	DRB1_0404	0.01	SB	VKALSSLHG	NA	NA
TTLEQPPSV	9	TRUE	sp|O95644|NFAC1_HUMAN	NFATC1	HUMAN	Nuclear factor of activated T-cells, cytoplasmic 1 OS=Homo sapiens OX=9606 GN=NFATC1 PE=1 SV=3	TTLEQPPSV/1	['Sage', 'PEAKS']	[0.0038606572095528, 0.0006698821007502]	[0.2101290836134045, 3.5180893023291406]	[0.047709373370217, 0.0029054151557512]	0.894493	0.00102662	1	2	0.000669882	0.00290542	3.51809	0	NA	6	3	2	1	6	netMHCpan-4.1	HLA-A*02:01	0.164	SB	TTLEQPPSV	1	TTLEQPPSV
TTLIEPAPRYPSPP	14	FALSE	sp|P46109|CRKL_HUMAN	CRKL	HUMAN	Crk-like protein OS=Homo sapiens OX=9606 GN=CRKL PE=1 SV=1	TTLIEPAPRYPSPP/2	['MSFragger', 'Comet', 'Sage', 'PEAKS']	[0.0004489673750374, 0.0005610098176718, 0.0005109862033725, 0.0001817851299763]	[0.643087802556444, 0.598770464596002, 0.638438705657467, 4.307058954092168]	[0.0014068676990138, 0.000769635690244, 0.0009677707535765, 0.0005718891322333]	0.723355	1.4827	1	4	0.000181785	0.000571889	4.30706	0	NA	6	3	2	1	6	netMHCIIpan-4.3	DRB1_1301	0.31	SB	IEPAPRYPS	NA	NA
TTLIKIDPALKIK	13	FALSE	sp|P14210|HGF_HUMAN	HGF	HUMAN	Hepatocyte growth factor OS=Homo sapiens OX=9606 GN=HGF PE=1 SV=2	TTLIKIDPALKIK/3	['MSFragger', 'Comet', 'Sage', 'PEAKS']	[0.0004489673750374, 0.0005610098176718, 0.0005109862033725, 0.0001817851299763]	[0.608238649332381, 0.5755596583546719, 0.4905771705023518, 4.764673368573221]	[0.0018447910857109, 0.0009661967904944, 0.0037664138714825, 0.0001948366242357]	0.534827	0.343657	1	4	0.000181785	0.000194837	4.76467	0	NA	2	0	0	2	2	netMHCIIpan-4.3	DRB4_0104	0.82	SB	IKIDPALKI	NA	NA
TTRAQFDTLQKL	12	TRUE	sp|P07947|YES_HUMAN	YES1	HUMAN	Tyrosine-protein kinase Yes OS=Homo sapiens OX=9606 GN=YES1 PE=1 SV=3	TTRAQFDTLQKL/3	['Comet']	[0.0029841531179254]	[0.2051709175468014]	[0.0358640962418726]	0.38191	0.875625	1	1	0.00298415	0.0358641	0.205171	0	NA	2	0	0	2	2	netMHCpan-4.1	HLA-A*02:01	4.864	NB	TQFDTLQKL	1	RQFDTLQKL
TTSLTNFQKVQRQA	14	FALSE	sp|O15400|STX7_HUMAN	STX7	HUMAN	Syntaxin-7 OS=Homo sapiens OX=9606 GN=STX7 PE=1 SV=4	TTSLTNFQKVQRQA/2;TTSLTNFQKVQRQA/3	['MSFragger', 'Comet', 'Sage', 'PEAKS']	[0.0003444712366517, 0.0004854368932038, 0.0005109862033725, 0.0001817851299763]	[1.1440981969881376, 0.655524004630383, 0.7453763449121547, 4.844869812653229]	[7.353351353806494e-05, 0.0004413249031046, 0.0003622008138618, 0.0001607685110999]	0.768934	0.121602	2	4	0.000181785	7.35335e-05	4.84487	0	NA	6	3	0	3	6	netMHCIIpan-4.3	DRB1_1301	0.04	SB	LTNFQKVQR	NA	NA
TTSLTNFQKVQRQAA	15	FALSE	sp|O15400|STX7_HUMAN	STX7	HUMAN	Syntaxin-7 OS=Homo sapiens OX=9606 GN=STX7 PE=1 SV=4	TTSLTNFQKVQRQAA/2;TTSLTNFQKVQRQAA/3	['MSFragger', 'Comet', 'Sage', 'PEAKS']	[0.0003444712366517, 0.0004854368932038, 0.0005109862033725, 0.0001817851299763]	[1.0786567780077545, 0.7821779323272243, 0.7969923197909945, 5.736807543270971]	[0.0001093957088222, 0.0001275595059051, 0.0002253837163634, 1.8607832298987014e-05]	0.807004	0.36567	2	4	0.000181785	1.86078e-05	5.73681	0	NA	6	2	2	2	6	netMHCIIpan-4.3	DRB1_1301	0.03	SB	LTNFQKVQR	NA	NA
TTSLTNFQKVQRQAAE	16	FALSE	sp|O15400|STX7_HUMAN	STX7	HUMAN	Syntaxin-7 OS=Homo sapiens OX=9606 GN=STX7 PE=1 SV=4	TTSLTNFQKVQRQAAE/3;TTSLTNFQKVQRQAAE/2	['MSFragger', 'Comet', 'Sage', 'PEAKS']	[0.0004489673750374, 0.0064812314339724, 0.0005109862033725, 0.0007630675314765]	[0.5991854957451046, 0.1285664315965383, 0.7740029650380089, 3.5046324482833566]	[0.0019845904814344, 0.0735429430604917, 0.0002784107659151, 0.0029802186202924]	0.807173	2.05423	2	4	0.000448967	0.000278411	3.50463	0	NA	7	1	4	2	7	netMHCIIpan-4.3	DRB1_1301	0.05	SB	LTNFQKVQR	NA	NA
TTTEPLPEKTQESL	14	FALSE	sp|P55327|TPD52_HUMAN	TPD52	HUMAN	Tumor protein D52 OS=Homo sapiens OX=9606 GN=TPD52 PE=1 SV=2	TTTEPLPEKTQESL/2	['MSFragger', 'Comet', 'Sage', 'PEAKS']	[0.0004489673750374, 0.0005610098176718, 0.0005109862033725, 0.0006698821007502]	[0.7737482424416077, 0.578735867982204, 0.537286984379782, 3.8065350814405368]	[0.0006115237794297, 0.0009365869593659, 0.0024520057095613, 0.0016679478525124]	0.866967	0.499096	1	4	0.000448967	0.000611524	3.80654	0	NA	3	1	1	1	3	netMHCIIpan-4.3	DRB1_0404	48.07	NB	PLPEKTQES	NA	NA
TTTTTFKGVDPNSRN	15	FALSE	sp|Q9UK76|JUPI1_HUMAN	JPT1	HUMAN	Jupiter microtubule associated homolog 1 OS=Homo sapiens OX=9606 GN=JPT1 PE=1 SV=3	[UNIMOD:Acetylation]-TTTTTFKGVDPNSRN/2	['MSFragger', 'PEAKS']	[0.0004489673750374, 0.0001817851299763]	[0.7013778533947023, 5.321798623227899]	[0.0009374989113805, 5.0868495643757504e-05]	0.969381	5.41037	1	2	0.000181785	5.08685e-05	5.3218	0	NA	7	3	2	2	7	netMHCIIpan-4.3	DRB5_0105	0.75	SB	FKGVDPNSR	NA	NA
TVADHIQKV	9	TRUE	sp|Q9Y678|COPG1_HUMAN	COPG1	HUMAN	Coatomer subunit gamma-1 OS=Homo sapiens OX=9606 GN=COPG1 PE=1 SV=1	TVADHIQKV/1	['MSFragger', 'Comet', 'Sage', 'PEAKS']	[0.0004489673750374, 0.0005610098176718, 0.0005109862033725, 0.0001817851299763]	[0.8287531328919554, 0.5280149708678021, 0.6207366736941473, 4.634745969973924]	[0.000454268846364, 0.0015396341136439, 0.001138750668317, 0.000265612008309]	0.885348	0.100547	1	4	0.000181785	0.000265612	4.63475	0	NA	2	1	0	1	2	netMHCpan-4.1	HLA-A*02:01	0.045	SB	TVADHIQKV	1	TVADHIQKV
TVADKIHSV	9	TRUE	sp|O95147|DUS14_HUMAN	DUSP14	HUMAN	Dual specificity protein phosphatase 14 OS=Homo sapiens OX=9606 GN=DUSP14 PE=1 SV=1	TVADKIHSV/2;TVADKIHSV/1	['MSFragger', 'Comet', 'Sage', 'PEAKS']	[0.0004489673750374, 0.0005610098176718, 0.0005109862033725, 0.0001817851299763]	[0.8616954318041022, 0.6184158773661299, 0.6539606747140962, 4.313061427951279]	[0.0003812683027522, 0.0006348632631362, 0.0008391104234823, 0.0005640741536089]	0.993039	0.0141089	2	4	0.000181785	0.000381268	4.31306	0	NA	6	2	2	2	6	netMHCpan-4.1	HLA-A*02:01	0.015	SB	TVADKIHSV	1	TVADKIHSV
TVAEKSFAV	9	TRUE	sp|Q8TEX9|IPO4_HUMAN	IPO4	HUMAN	Importin-4 OS=Homo sapiens OX=9606 GN=IPO4 PE=1 SV=2	TVAEKSFAV/2	['MSFragger', 'Comet', 'Sage', 'PEAKS']	[0.0023101963666911, 0.0012750223128904, 0.0009577524741938, 0.0006698821007502]	[0.4035533291259848, 0.2981507646997108, 0.3047854812495966, 3.627796606263324]	[0.0097273665800324, 0.0146072131104227, 0.0205786085523744, 0.0023581765049216]	0.993127	0.0621	1	4	0.000669882	0.00235818	3.6278	0	NA	4	2	1	1	4	netMHCpan-4.1	HLA-A*02:01	0.132	SB	TVAEKSFAV	1	TVAEKSFAV
TVAEKVDAV	9	TRUE	sp|P46736|BRCC3_HUMAN	BRCC3	HUMAN	Lys-63-specific deubiquitinase BRCC36 OS=Homo sapiens OX=9606 GN=BRCC3 PE=1 SV=2	TVAEKVDAV/1	['MSFragger', 'Comet', 'Sage', 'PEAKS']	[0.0013454423141607, 0.0013651030032266, 0.0006970260223048, 0.0007630675314765]	[0.4471036254304861, 0.2823992427876559, 0.3526347912616256, 3.408056967204709]	[0.0069595483286055, 0.0170265509268424, 0.0133297596420101, 0.0035720247674525]	0.950731	0.331148	1	4	0.000697026	0.00357202	3.40806	0	NA	3	1	2	0	3	netMHCpan-4.1	HLA-A*02:01	0.284	SB	TVAEKVDAV	1	TVAEKVDAV
TVAPFNPTV	9	TRUE	sp|Q96BU1|S1PBP_HUMAN	S100PBP	HUMAN	S100P-binding protein OS=Homo sapiens OX=9606 GN=S100PBP PE=1 SV=1	TVAPFNPTV/1	['MSFragger', 'Comet', 'Sage', 'PEAKS']	[0.0005681011219997, 0.0006368412673141, 0.0005477201150212, 0.0007630675314765]	[0.5711228608632879, 0.3761979687679498, 0.420715932971538, 3.445286593952737]	[0.002498851762613, 0.006814693481164, 0.0071521847877928, 0.0033320401120889]	0.967186	0.520457	1	4	0.00054772	0.00249885	3.44529	0	NA	4	1	2	1	4	netMHCpan-4.1	HLA-A*02:01	0.058	SB	TVAPFNPTV	1	TVAPFNPTV
TVDDEAPAV	9	TRUE	tr|A0A804HJT0|A0A804HJT0_HUMAN	LOC128462377	HUMAN	Uncharacterized protein OS=Homo sapiens OX=9606 GN=LOC128462377 PE=4 SV=1	TVDDEAPAV/1	['MSFragger', 'Sage', 'PEAKS']	[0.0068634747374514, 0.0043501420454545, 0.0072357653544663]	[0.1937487273415764, 0.2010517315513497, 1.929283736611468]	[0.0665525193738354, 0.0516136466846791, 0.0880935092516519]	0.846697	0.828804	1	3	0.00435014	0.0516136	1.92928	0	NA	3	1	1	1	3	netMHCpan-4.1	HLA-A*02:01	0.449	SB	TVDDEAPAV	1	TVDDEAPAV
TVDDVIK	7	FALSE	Q9UQN3|CHM2B_HUMAN	CHMP2B	HUMAN	Charged multivesicular body protein 2b OS=Homo sapiens OX=9606 GN=CHMP2B PE=1 SV=1	[UNIMOD:Acetylation]-TVDDVIK/1	['PEAKS']	[0.0023171468869635]	[2.6766884114578104]	[0.0149297278862379]	0.986546	0.246573	1	1	0.00231715	0.0149297	2.67669	0	NA	2	0	2	0	2	NA	NA	NA	NA	NA	NA	NA
TVDGPSGKL	9	TRUE	P04406|G3P_HUMAN	GAPDH	HUMAN	Glyceraldehyde-3-phosphate dehydrogenase OS=Homo sapiens OX=9606 GN=GAPDH PE=1 SV=3	TVDGPSGKL/1	['PEAKS']	[0.0037822878228782]	[2.300712726904868]	[0.03581082252657]	0.836211	0.389255	1	1	0.00378229	0.0358108	2.30071	0	NA	1	0	1	0	1	netMHCpan-4.1	HLA-B*07:02	1.435	WB	TVDGPSGKL	0	TVDGPSGKL
TVELETSHIGKGCDRD	16	FALSE	sp|O94985|CSTN1_HUMAN	CLSTN1	HUMAN	Calsyntenin-1 OS=Homo sapiens OX=9606 GN=CLSTN1 PE=1 SV=1	TVELETSHIGKGC[UNIMOD:Cysteinylation]DRD/3	['MSFragger', 'Comet', 'Sage']	[0.0039296240064302, 0.004601226993865, 0.0009577524741938]	[0.2739988307391873, 0.1641708321223265, 0.3071989891021722]	[0.0279055255201626, 0.0528681942312001, 0.0201348089300667]	0.199029	0.847339	1	3	0.000957752	0.0201348	0.307199	0	NA	1	1	0	0	1	netMHCIIpan-4.3	HLA-DQA10103-DQB10603	3.13	WB	LETSHIGKG	NA	NA
TVEQIYQDRDQFAK	14	FALSE	sp|Q14254|FLOT2_HUMAN	FLOT2	HUMAN	Flotillin-2 OS=Homo sapiens OX=9606 GN=FLOT2 PE=1 SV=2	TVEQIYQDRDQFAK/2	['MSFragger', 'Sage', 'PEAKS']	[0.0009858287122612, 0.0005109862033725, 0.0001817851299763]	[0.5317350371947694, 0.5127160622715062, 5.799485433615836]	[0.0034651354964626, 0.0030731648526661, 1.5983982472527994e-05]	0.380905	0.13531	1	3	0.000181785	1.5984e-05	5.79949	0	NA	5	2	2	1	5	netMHCIIpan-4.3	DRB1_0404	2.27	WB	IYQDRDQFA	NA	NA
TVFAPTNE	8	TRUE	sp|Q15582|BGH3_HUMAN	TGFBI	HUMAN	Transforming growth factor-beta-induced protein ig-h3 OS=Homo sapiens OX=9606 GN=TGFBI PE=1 SV=1	TVFAPTNE/1	['Comet']	[0.0078372666431842]	[0.1128509916269518]	[0.0848479301275445]	0.99576	2.59969	1	1	0.00783727	0.0848479	0.112851	0	NA	2	1	0	1	2	netMHCpan-4.1	HLA-B*07:02	30.118	NB	TVFAPTNE-	NA	NA
TVFAPTNEA	9	TRUE	sp|Q15582|BGH3_HUMAN	TGFBI	HUMAN	Transforming growth factor-beta-induced protein ig-h3 OS=Homo sapiens OX=9606 GN=TGFBI PE=1 SV=1	TVFAPTNEA/1	['MSFragger', 'PEAKS']	[0.0048844308765808, 0.0020389438270975]	[0.2495496143096104, 2.739129860466869]	[0.0359576343426476, 0.0130410734141238]	0.982364	2.45097	1	2	0.00203894	0.0130411	2.73913	0	NA	1	0	0	1	1	netMHCpan-4.1	HLA-A*02:01	1.981	WB	TVFAPTNEA	NA	NA
TVFEGRIYV	9	TRUE	O94889|KLH18_HUMAN	KLHL18	HUMAN	Kelch-like protein 18 OS=Homo sapiens OX=9606 GN=KLHL18 PE=1 SV=3	TVFEGRIYV/2	['PEAKS']	[0.0071564062769443]	[1.93635991766544]	[0.0866250389231242]	0.945974	2.31423	1	1	0.00715641	0.086625	1.93636	0	NA	1	0	0	1	1	netMHCpan-4.1	HLA-A*02:01	0.091	SB	TVFEGRIYV	1	TVFEGRIYV
TVFEHTFHV	9	TRUE	sp|P41250|GARS_HUMAN	GARS1	HUMAN	Glycine--tRNA ligase OS=Homo sapiens OX=9606 GN=GARS1 PE=1 SV=3	TVFEHTFHV/2	['MSFragger', 'Comet', 'Sage', 'PEAKS']	[0.0003444712366517, 0.0005610098176718, 0.0005109862033725, 0.0001817851299763]	[1.08558770297907, 0.6058434782492195, 0.8400139934854961, 4.466806315096004]	[0.0001049101697171, 0.0007180991950601, 0.0001517737843989, 0.0003948518978275]	0.972897	2.50016	1	4	0.000181785	0.00010491	4.46681	0	NA	5	2	1	2	5	netMHCpan-4.1	HLA-A*02:01	0.013	SB	TVFEHTFHV	1	TVFEHTFHV
TVFPAGLANV	10	TRUE	sp|Q8IZ83|A16A1_HUMAN	ALDH16A1	HUMAN	Aldehyde dehydrogenase family 16 member A1 OS=Homo sapiens OX=9606 GN=ALDH16A1 PE=1 SV=2	TVFPAGLANV/1	['MSFragger', 'Comet', 'Sage', 'PEAKS']	[0.0018318965517241, 0.0023349607302059, 0.0006970260223048, 0.0014192139737991]	[0.4187709585047712, 0.222736759483192, 0.3719485827449968, 3.0876069905633163]	[0.0086861082136753, 0.0303124710153646, 0.0111762082530245, 0.006457943540146]	0.97679	0.0716685	1	4	0.000697026	0.00645794	3.08761	0	NA	1	1	0	0	1	netMHCpan-4.1	HLA-A*02:01	0.574	WB	TVFPGLANV	1	TVFPGLANV
TVGDKYMTV	9	TRUE	sp|Q02153|GCYB1_HUMAN	GUCY1B1	HUMAN	Guanylate cyclase soluble subunit beta-1 OS=Homo sapiens OX=9606 GN=GUCY1B1 PE=1 SV=1	TVGDKYMTV/1;TVGDKYM[UNIMOD:Oxidation]TV/1;TVGDKYMTV/2;TVGDKYM[UNIMOD:Oxidation]TV/2	['MSFragger', 'Comet', 'Sage', 'PEAKS']	[0.0003444712366517, 0.0005610098176718, 0.0005109862033725, 0.0001817851299763]	[1.1077431962402793, 0.5534820389138572, 0.5893062895288295, 5.555033174261898]	[9.173597903257262e-05, 0.0011995731466476, 0.0015201422073498, 2.891234309290086e-05]	0.987346	0.051806	4	4	0.000181785	2.89123e-05	5.55503	0	NA	9	2	4	3	9	netMHCpan-4.1	HLA-A*02:01	0.408	SB	TVGDKYMTV	1	TVGDKYMTV
TVGMNFKTPRGPV	13	FALSE	sp|P08708|RS17_HUMAN	RPS17	HUMAN	Small ribosomal subunit protein eS17 OS=Homo sapiens OX=9606 GN=RPS17 PE=1 SV=2	TVGM[UNIMOD:Oxidation]NFKTPRGPV/3	['MSFragger', 'Comet', 'Sage', 'PEAKS']	[0.0003444712366517, 0.0006368412673141, 0.0005109862033725, 0.0006698821007502]	[1.0580363449541037, 0.3904350919363026, 0.6054320114903851, 3.7794532092081297]	[0.0001238620065766, 0.0059280025672198, 0.0013107420357436, 0.0017590811689503]	0.359046	0.530577	1	4	0.000344471	0.000123862	3.77945	0	NA	4	1	0	3	4	netMHCIIpan-4.3	DRB1_1301	20.28	NB	VGMNFKTPR	NA	NA
TVGNNKTL	8	TRUE	P35527|K1C9_HUMAN	KRT9	HUMAN	Keratin, type I cytoskeletal 9 OS=Homo sapiens OX=9606 GN=KRT9 PE=1 SV=3	TVGNNKTL/2	['PEAKS']	[0.0021280907985407]	[2.7071323136594803]	[0.0139716577964299]	0.999106	0.132099	1	1	0.00212809	0.0139717	2.70713	0	NA	1	0	0	1	1	netMHCpan-4.1	HLA-B*07:02	11.478	NB	TVGNNK-TL	1	TV-GNNKTL
TVIERTFHV	9	TRUE	sp|P31749|AKT1_HUMAN;sp|P31751|AKT2_HUMAN;sp|Q9Y243|AKT3_HUMAN	AKT1;AKT2;AKT3	HUMAN	RAC-alpha serine/threonine-protein kinase OS=Homo sapiens OX=9606 GN=AKT1 PE=1 SV=2	TVIERTFHV/2	['MSFragger', 'Comet', 'Sage', 'PEAKS']	[0.0013454423141607, 0.0006368412673141, 0.0005477201150212, 0.0006698821007502]	[0.445900462429921, 0.4225275766790297, 0.4468804219201938, 3.572982611129938]	[0.0070269964319371, 0.0043289431813256, 0.0056260035143063, 0.0026181294809417]	0.934901	0.972305	1	4	0.00054772	0.00261813	3.57298	0	NA	2	1	1	0	2	netMHCpan-4.1	HLA-A*02:01	0.076	SB	TVIERTFHV	1	TVIERTFHV
TVIKAPTSFGYDKP	14	FALSE	sp|P15260|INGR1_HUMAN	IFNGR1	HUMAN	Interferon gamma receptor 1 OS=Homo sapiens OX=9606 GN=IFNGR1 PE=1 SV=1	TVIKAPTSFGYDKP/2	['MSFragger', 'Comet', 'Sage', 'PEAKS']	[0.0004489673750374, 0.0013651030032266, 0.0009577524741938, 0.0008822788001008]	[0.7280680149959193, 0.2837423682881316, 0.3052875856618971, 3.400142307296316]	[0.0007943645847962, 0.0168056921149073, 0.0204855037535986, 0.0036250446822392]	0.906246	7.99299	1	4	0.000448967	0.000794365	3.40014	0	NA	2	1	0	1	2	netMHCIIpan-4.3	DRB1_0404	2.75	WB	VIKAPTSFG	NA	NA
TVIKAPTSFGYDKPH	15	FALSE	sp|P15260|INGR1_HUMAN	IFNGR1	HUMAN	Interferon gamma receptor 1 OS=Homo sapiens OX=9606 GN=IFNGR1 PE=1 SV=1	TVIKAPTSFGYDKPH/2	['MSFragger', 'Comet', 'Sage', 'PEAKS']	[0.0003444712366517, 0.0004854368932038, 0.0005477201150212, 0.0001817851299763]	[1.0818944567777244, 1.114726626852307, 0.40914675655755, 5.248719901308971]	[0.0001072777405005, 4.901167406291892e-06, 0.0079522231653041, 6.070858892968147e-05]	0.818302	12.4659	1	4	0.000181785	4.90117e-06	5.24872	0	NA	8	3	4	1	8	netMHCIIpan-4.3	DRB1_0404	4.6	WB	VIKAPTSFG	NA	NA
TVLDHKPEWVL	11	TRUE	sp|O43143|DHX15_HUMAN	DHX15	HUMAN	ATP-dependent RNA helicase DHX15 OS=Homo sapiens OX=9606 GN=DHX15 PE=1 SV=2	TVLDHKPEWVL/2	['Sage']	[0.0076562114102247]	[0.1388876421327671]	[0.0872288341783376]	0.0123911	0.905611	1	1	0.00765621	0.0872288	0.138888	0	NA	2	0	1	1	2	netMHCpan-4.1	HLA-A*02:01	3.017	NB	TVLDPEWVL	1	TVLDHKPEV
TVLGKIWKL	9	TRUE	sp|Q9H4M9|EHD1_HUMAN	EHD1	HUMAN	EH domain-containing protein 1 OS=Homo sapiens OX=9606 GN=EHD1 PE=1 SV=2	TVLGKIWKL/2	['MSFragger', 'Comet', 'Sage', 'PEAKS']	[0.0004489673750374, 0.0006102522375915, 0.0005109862033725, 0.0006698821007502]	[0.8502751664767544, 0.4647788834698872, 0.5553107823487633, 3.725764334905236]	[0.0004051514233498, 0.0028613256191131, 0.0020776892315789, 0.0019529629006407]	0.982913	0.00284979	1	4	0.000448967	0.000405151	3.72576	0	NA	3	1	1	1	3	netMHCpan-4.1	HLA-A*02:01	0.075	SB	TVLGKIWKL	1	TVLGKIWKL
TVLGYISAV	9	TRUE	sp|Q9H583|HEAT1_HUMAN	HEATR1	HUMAN	HEAT repeat-containing protein 1 OS=Homo sapiens OX=9606 GN=HEATR1 PE=1 SV=3	TVLGYISAV/1	['MSFragger', 'Comet', 'Sage', 'PEAKS']	[0.0089909287950549, 0.006137738063002, 0.0085553654363236, 0.0043771657851541]	[0.1601953552768647, 0.1305516476177751, 0.1308087912875981, 2.243980986894231]	[0.0957911123748487, 0.0722171281474744, 0.0931877743349381, 0.0411195901539675]	0.87493	0.118556	1	4	0.00437717	0.0411196	2.24398	1	['FLSAIVSSV(1)']	2	1	1	0	2	netMHCpan-4.1	HLA-A*02:01	0.17	SB	TVLGYISAV	1	TVLGYISAV
TVLPFVSTV	9	TRUE	sp|P26010|ITB7_HUMAN	ITGB7	HUMAN	Integrin beta-7 OS=Homo sapiens OX=9606 GN=ITGB7 PE=1 SV=1	TVLPFVSTV/1	['MSFragger', 'Comet', 'Sage', 'PEAKS']	[0.0009858287122612, 0.0015700483091787, 0.0014438943894389, 0.0014192139737991]	[0.4983476305108935, 0.2771571195318675, 0.2918956908480548, 3.0707058694786835]	[0.004572191744991, 0.0179162534034838, 0.0231145198549879, 0.0066687650425219]	0.982296	0.00723983	1	4	0.000985829	0.00457219	3.07071	0	NA	5	2	1	2	5	netMHCpan-4.1	HLA-A*02:01	0.043	SB	TVLPFVSTV	1	TVLPFVSTV
TVLQLGQACD	10	TRUE	sp|Q9UM73|ALK_HUMAN	ALK	HUMAN	ALK tyrosine kinase receptor OS=Homo sapiens OX=9606 GN=ALK PE=1 SV=3	TVLQLGQACD/1	['Comet']	[0.0055406778095853]	[0.1429035673103202]	[0.0644499620330232]	0.50845	5.27048	1	1	0.00554068	0.06445	0.142904	0	NA	1	1	0	0	1	netMHCpan-4.1	HLA-A*02:01	69.167	NB	TVLQLGQAC	NA	NA
TVMDEIHTV	9	TRUE	sp|Q8IX12|CCAR1_HUMAN	CCAR1	HUMAN	Cell division cycle and apoptosis regulator protein 1 OS=Homo sapiens OX=9606 GN=CCAR1 PE=1 SV=2	TVM[UNIMOD:Oxidation]DEIHTV/2;TVMDEIHTV/2	['MSFragger', 'Comet', 'Sage', 'PEAKS']	[0.0004489673750374, 0.0008577555396711, 0.0006354855109303, 0.0008822788001008]	[0.7492015952145349, 0.3403727119777401, 0.38998552513656, 3.3860715438648525]	[0.0007018606745575, 0.0096747627169542, 0.009477240755233, 0.0037210733482815]	0.98776	0.078482	2	4	0.000448967	0.000701861	3.38607	0	NA	5	2	1	2	5	netMHCpan-4.1	HLA-A*02:01	0.005	SB	TVMDEIHTV	1	TVMDEIHTV
TVMDKTRAL	9	TRUE	sp|P29466|CASP1_HUMAN;sp|Q5EG05|CAR16_HUMAN	CASP1;CARD16	HUMAN	Caspase-1 OS=Homo sapiens OX=9606 GN=CASP1 PE=1 SV=1	TVM[UNIMOD:Oxidation]DKTRAL/2;TVMDKTRAL/2	['MSFragger', 'Comet', 'Sage']	[0.0009858287122612, 0.0015700483091787, 0.0005109862033725]	[0.5149689855980988, 0.2745772839456835, 0.6276183068590416]	[0.003982603465896, 0.0183707673041128, 0.0010689588716305]	0.976014	0.514179	2	3	0.000510986	0.00106896	0.627618	0	NA	2	0	1	1	2	netMHCpan-4.1	HLA-B*07:02	0.253	SB	TVMDKTRAL	1	TVMDKTRAL
TVMDSKIVQV	10	TRUE	sp|O15131|IMA6_HUMAN;sp|O60684|IMA7_HUMAN;sp|P52294|IMA5_HUMAN	KPNA5;KPNA6;KPNA1	HUMAN	Importin subunit alpha-6 OS=Homo sapiens OX=9606 GN=KPNA5 PE=1 SV=3	TVMDSKIVQV/2	['MSFragger', 'Comet', 'Sage', 'PEAKS']	[0.0036853932584269, 0.0015700483091787, 0.001353602665556, 0.0007630675314765]	[0.2820373904702342, 0.2718767150183131, 0.2938127698502393, 3.4030843914561464]	[0.0257585077104522, 0.0188587097604176, 0.0227190320637033, 0.0036052526524082]	0.963679	0.228615	1	4	0.000763068	0.00360525	3.40308	0	NA	1	0	1	0	1	netMHCpan-4.1	HLA-A*02:01	0.185	SB	TVMDKIVQV	1	TVMDKIVQV
TVMGAEIRHVL	11	TRUE	sp|P05976|MYL1_HUMAN;sp|P08590|MYL3_HUMAN;sp|P12829|MYL4_HUMAN;sp|P60660|MYL6_HUMAN	MYL1;MYL3;MYL4;MYL6	HUMAN	Myosin light chain 1/3, skeletal muscle isoform OS=Homo sapiens OX=9606 GN=MYL1 PE=1 SV=3	TVMGAEIRHVL/2;TVM[UNIMOD:Oxidation]GAEIRHVL/2	['MSFragger', 'Comet', 'Sage', 'PEAKS']	[0.0003444712366517, 0.0004854368932038, 0.0075138304021137, 0.0001817851299763]	[1.1037227847082942, 0.7235563701471882, 0.1435335671150584, 5.842632417165906]	[9.400072484297764e-05, 0.0002265764952156, 0.0839554561182305, 1.4395935073493337e-05]	0.817213	0.0201542	2	4	0.000181785	1.43959e-05	5.84263	2	['TVMGAELRHVL(2)']	4	2	2	0	4	netMHCpan-4.1	HLA-B*07:02	2.103	NB	TVMGARHVL	1	VMAEIRHVL
TVMGKIFAV	9	TRUE	sp|Q9P2G9|KLHL8_HUMAN	KLHL8	HUMAN	Kelch-like protein 8 OS=Homo sapiens OX=9606 GN=KLHL8 PE=1 SV=4	TVMGKIFAV/2;TVMGKIFAV/1;TVM[UNIMOD:Oxidation]GKIFAV/2	['MSFragger', 'Comet', 'Sage', 'PEAKS']	[0.0004489673750374, 0.0006368412673141, 0.0006354855109303, 0.0001817851299763]	[0.7454996255751107, 0.4043739769993069, 0.3789864897343758, 4.100767995164926]	[0.0007169609398178, 0.0051715308625536, 0.0104801208334417, 0.0009077920032101]	0.990555	0.0003201	3	4	0.000181785	0.000716961	4.10077	0	NA	7	2	3	2	7	netMHCpan-4.1	HLA-A*02:01	0.025	SB	TVMGKIFAV	1	TVMGKIFAV
TVPAYFNDSQRQA	13	FALSE	sp|P0DMV8|HS71A_HUMAN;sp|P0DMV9|HS71B_HUMAN;sp|P11142|HSP7C_HUMAN;sp|P17066|HSP76_HUMAN;sp|P34931|HS71L_HUMAN;sp|P38646|GRP75_HUMAN;sp|P54652|HSP72_HUMAN	HSPA1A;HSPA1B;HSPA8;HSPA6;HSPA1L;HSPA9;HSPA2	HUMAN	Heat shock 70 kDa protein 1A OS=Homo sapiens OX=9606 GN=HSPA1A PE=1 SV=1	TVPAYFNDSQRQA/2	['MSFragger', 'Comet', 'Sage', 'PEAKS']	[0.0004489673750374, 0.0006102522375915, 0.0006970260223048, 0.0001817851299763]	[0.704712958009192, 0.5169359902453361, 0.3680030246668221, 4.686924354417859]	[0.0009177012350328, 0.0017162164661839, 0.0115862368239331, 0.0002345931122264]	0.412308	2.92208	1	4	0.000181785	0.000234593	4.68692	0	NA	5	3	1	1	5	netMHCIIpan-4.3	DRB1_1301	32.8	NB	PAYFNDSQR	NA	NA
TVPAYFNDSQRQAT	14	FALSE	sp|P0DMV8|HS71A_HUMAN;sp|P0DMV9|HS71B_HUMAN;sp|P11142|HSP7C_HUMAN;sp|P17066|HSP76_HUMAN;sp|P34931|HS71L_HUMAN;sp|P38646|GRP75_HUMAN;sp|P54652|HSP72_HUMAN	HSPA1A;HSPA1B;HSPA8;HSPA6;HSPA1L;HSPA9;HSPA2	HUMAN	Heat shock 70 kDa protein 1A OS=Homo sapiens OX=9606 GN=HSPA1A PE=1 SV=1	TVPAYFNDSQRQAT/2	['MSFragger', 'Comet', 'Sage', 'PEAKS']	[0.0019307089992491, 0.0005610098176718, 0.0005109862033725, 0.0001817851299763]	[0.4154037754812654, 0.5702910164048905, 0.5482507806922577, 5.427862054865471]	[0.0089096268590053, 0.0010173920046475, 0.0022169740720939, 3.9346637760814136e-05]	0.769805	2.82864	1	4	0.000181785	3.93466e-05	5.42786	0	NA	4	1	2	1	4	netMHCIIpan-4.3	DRB5_0105	20.64	NB	YFNDSQRQA	NA	NA
TVPPVFVSV	9	TRUE	sp|Q12791|KCMA1_HUMAN	KCNMA1	HUMAN	Calcium-activated potassium channel subunit alpha-1 OS=Homo sapiens OX=9606 GN=KCNMA1 PE=1 SV=2	TVPPVFVSV/1	['MSFragger', 'Comet', 'Sage', 'PEAKS']	[0.0022245762711864, 0.0017277125086385, 0.0005477201150212, 0.0027163368257663]	[0.4046732037870169, 0.2622266900219319, 0.4075935966314369, 2.5236997402752683]	[0.0096479146366443, 0.0207086665970623, 0.0080661883016465, 0.0210660927708178]	0.9503	0.115527	1	4	0.00054772	0.00806619	2.5237	0	NA	1	0	1	0	1	netMHCpan-4.1	HLA-A*02:01	0.112	SB	TVPPVFVSV	1	TVPPVFVSV
TVRAVIATL	9	TRUE	sp|Q8N201|INT1_HUMAN	INTS1	HUMAN	Integrator complex subunit 1 OS=Homo sapiens OX=9606 GN=INTS1 PE=1 SV=2	TVRAVIATL/2;TVRAVIATL/1	['MSFragger', 'Comet', 'PEAKS']	[0.0041818667141204, 0.0070372349902013, 0.0031383737517831]	[0.2699877135193314, 0.1208916435140906, 2.4571030766125346]	[0.02906249953547, 0.0788804816762723, 0.0246109074506956]	0.982213	2.40579	2	3	0.00313837	0.0246109	2.4571	0	NA	3	0	1	2	3	netMHCpan-4.1	HLA-B*07:02	0.275	SB	TVRAVIATL	0	TVRAVIATL
TVRKLLSSL	9	TRUE	sp|Q92616|GCN1_HUMAN	GCN1	HUMAN	Stalled ribosome sensor GCN1 OS=Homo sapiens OX=9606 GN=GCN1 PE=1 SV=7	TVRKLLSSL/2	['MSFragger', 'Comet', 'Sage', 'PEAKS']	[0.0009858287122612, 0.0025316455696202, 0.0014438943894389, 0.0013737836290784]	[0.5122697621595187, 0.2130313367467786, 0.2917933359893049, 3.262575497985013]	[0.0040728993602205, 0.0332680988920816, 0.0231358218334615, 0.0046700467042342]	0.900189	0.16034	1	4	0.000985829	0.0040729	3.26258	0	NA	3	0	2	1	3	netMHCpan-4.1	HLA-B*07:02	0.131	SB	TVRKLLSSL	0	TVRKLLSSL
TVRQVQETL	9	TRUE	sp|Q8IWT3|CUL9_HUMAN	CUL9	HUMAN	Cullin-9 OS=Homo sapiens OX=9606 GN=CUL9 PE=1 SV=2	TVRQVQETL/2	['MSFragger', 'Comet', 'Sage', 'PEAKS']	[0.003049080358021, 0.0055406778095853, 0.0006970260223048, 0.0005021760964178]	[0.3524975169848838, 0.1425557556741317, 0.3552411779422597, 4.015835248280296]	[0.0140733841053252, 0.0646576710435169, 0.0130168456903332, 0.0010892299055592]	0.964959	0.24148	1	4	0.000502176	0.00108923	4.01584	0	NA	1	0	1	0	1	netMHCpan-4.1	HLA-B*07:02	0.365	SB	TVRQVQETL	0	TVRQVQETL
TVSLGTVSDNASTK	14	FALSE	sp|Q9NV58|RN19A_HUMAN	RNF19A	HUMAN	E3 ubiquitin-protein ligase RNF19A OS=Homo sapiens OX=9606 GN=RNF19A PE=1 SV=3	TVSLGTVSDNASTK/2	['MSFragger', 'Comet', 'Sage', 'PEAKS']	[0.0003444712366517, 0.0006102522375915, 0.0005109862033725, 0.0001817851299763]	[1.2316251474895563, 0.5056807461048239, 0.9350678832940466, 5.695833446552744]	[4.303010620243827e-05, 0.0019163605802747, 6.335395202182929e-05, 2.055154486367688e-05]	0.921897	0.638137	1	4	0.000181785	2.05515e-05	5.69583	0	NA	6	1	2	3	6	netMHCIIpan-4.3	HLA-DQA10103-DQB10603	0.01	SB	LGTVSDNAS	NA	NA
TVTETTVTV	9	TRUE	sp|O60927|PP1RB_HUMAN	PPP1R11	HUMAN	E3 ubiquitin-protein ligase PPP1R11 OS=Homo sapiens OX=9606 GN=PPP1R11 PE=1 SV=1	TVTETTVTV/1	['MSFragger', 'Comet', 'Sage', 'PEAKS']	[0.0039296240064302, 0.0038393384524512, 0.0005477201150212, 0.0024985008994603]	[0.2736693176176136, 0.1778106996421145, 0.4033678464375499, 2.656242987310952]	[0.0279983606908058, 0.0465025144554637, 0.008384532773745, 0.0156158291483781]	0.894151	0.0648953	1	4	0.00054772	0.00838453	2.65624	0	NA	4	2	1	1	4	netMHCpan-4.1	HLA-A*02:01	0.357	SB	TVTETTVTV	1	TVTETTVTV
TVTNAVVTV	9	TRUE	sp|P11142|HSP7C_HUMAN	HSPA8	HUMAN	Heat shock cognate 71 kDa protein OS=Homo sapiens OX=9606 GN=HSPA8 PE=1 SV=1	TVTNAVVTV/1	['MSFragger', 'Comet', 'Sage', 'PEAKS']	[0.0059046815689582, 0.0047691720717283, 0.0052845880620289, 0.0006698821007502]	[0.2139760622384457, 0.1615549103770074, 0.1813834128594242, 3.634458687756527]	[0.0530726708039127, 0.054179451948499, 0.0611059166292207, 0.0023283000995959]	0.986414	0.205719	1	4	0.000669882	0.0023283	3.63446	0	NA	4	1	1	2	4	netMHCpan-4.1	HLA-A*02:01	0.786	WB	TVTNAVVTV	1	TVTNAVVTV
TVTVEQL	7	FALSE	Q69YH5|CDCA2_HUMAN	CDCA2	HUMAN	Cell division cycle-associated protein 2 OS=Homo sapiens OX=9606 GN=CDCA2 PE=1 SV=2	TVTVEQL/1	['PEAKS']	[0.004630049931911]	[2.214792944584122]	[0.0441567857808331]	0.88329	0.000223769	1	1	0.00463005	0.0441568	2.21479	0	NA	3	0	2	1	3	NA	NA	NA	NA	NA	NA	NA
TVTVEQLG	8	TRUE	sp|Q69YH5|CDCA2_HUMAN	CDCA2	HUMAN	Cell division cycle-associated protein 2 OS=Homo sapiens OX=9606 GN=CDCA2 PE=1 SV=2	TVTVEQLG/1	['Comet', 'Sage', 'PEAKS']	[0.0083952776563183, 0.005667181865018, 0.0020389438270975]	[0.108607809830255, 0.1740265660678999, 2.805049131948309]	[0.0881585835763172, 0.0650490280535244, 0.0113445593364561]	0.986066	0.0520476	1	3	0.00203894	0.0113446	2.80505	0	NA	3	1	1	1	3	netMHCpan-4.1	HLA-A*02:01	80	NB	TVTVEQLG-	NA	NA
TVVVHTSQTPVDPQ	14	FALSE	sp|Q96FE7|P3IP1_HUMAN	PIK3IP1	HUMAN	Phosphoinositide-3-kinase-interacting protein 1 OS=Homo sapiens OX=9606 GN=PIK3IP1 PE=1 SV=2	TVVVHTSQTPVDPQ/2	['MSFragger', 'Comet', 'Sage', 'PEAKS']	[0.0003444712366517, 0.0006102522375915, 0.0005109862033725, 0.0001817851299763]	[1.2244308758253226, 0.4462008565691817, 0.5174703174393173, 4.862951583877158]	[4.4973362546536186e-05, 0.0034327136091446, 0.0029417948310457, 0.0001539386678378]	0.891638	1.63866	1	4	0.000181785	4.49734e-05	4.86295	0	NA	3	1	1	1	3	netMHCIIpan-4.3	HLA-DQA10103-DQB10302	0.08	SB	VHTSQTPVD	NA	NA
TVVVHTSQTPVDPQE	15	FALSE	sp|Q96FE7|P3IP1_HUMAN	PIK3IP1	HUMAN	Phosphoinositide-3-kinase-interacting protein 1 OS=Homo sapiens OX=9606 GN=PIK3IP1 PE=1 SV=2	TVVVHTSQTPVDPQE/2	['MSFragger', 'Comet', 'Sage', 'PEAKS']	[0.0004489673750374, 0.0005610098176718, 0.0005109862033725, 0.0001817851299763]	[0.8537839085393454, 0.5974111734587331, 0.7012997918558147, 4.9991801238454805]	[0.0003976643143888, 0.0007799557837448, 0.0005430952737459, 0.0001109156046769]	0.888756	1.93956	1	4	0.000181785	0.000110916	4.99918	0	NA	3	1	1	1	3	netMHCIIpan-4.3	HLA-DQA10103-DQB10302	0.04	SB	VHTSQTPVD	NA	NA
TVYGGLMYI	9	TRUE	sp|Q9P2J3|KLHL9_HUMAN	KLHL9	HUMAN	Kelch-like protein 9 OS=Homo sapiens OX=9606 GN=KLHL9 PE=1 SV=2	TVYGGLM[UNIMOD:Oxidation]YI/1;TVYGGLMYI/1	['MSFragger', 'Comet', 'Sage', 'PEAKS']	[0.0004489673750374, 0.0006368412673141, 0.0005109862033725, 0.0007630675314765]	[0.7143564925136661, 0.4094671802897224, 0.6106153873160741, 3.4984261503124485]	[0.0008636941230488, 0.004919844268218, 0.0012497629348569, 0.0030153196262076]	0.80809	0.469379	2	4	0.000448967	0.000863694	3.49843	0	NA	6	2	3	1	6	netMHCpan-4.1	HLA-A*02:01	0.113	SB	TVYGGLMYI	1	TVYGGLMYI
TVYGGVMYI	9	TRUE	sp|Q9P2N7|KLH13_HUMAN	KLHL13	HUMAN	Kelch-like protein 13 OS=Homo sapiens OX=9606 GN=KLHL13 PE=1 SV=3	TVYGGVMYI/1;TVYGGVM[UNIMOD:Oxidation]YI/1	['MSFragger', 'Comet', 'Sage', 'PEAKS']	[0.0004489673750374, 0.0006368412673141, 0.0005109862033725, 0.0003513703443429]	[0.8421783099302699, 0.4047572199888808, 0.61513129936136, 4.032615279286669]	[0.0004229636508424, 0.0051521532343537, 0.0011989535677692, 0.0010511853083626]	0.798995	0.441001	2	4	0.00035137	0.000422964	4.03262	0	NA	10	3	4	3	10	netMHCpan-4.1	HLA-A*02:01	0.143	SB	TVYGGVMYI	1	TVYGGVMYI
TVYGGYLCSV	10	TRUE	sp|Q96I36|COX14_HUMAN	COX14	HUMAN	Cytochrome c oxidase assembly protein COX14 OS=Homo sapiens OX=9606 GN=COX14 PE=1 SV=1	TVYGGYLC[UNIMOD:Cysteinylation]SV/2	['MSFragger', 'Comet', 'Sage', 'PEAKS']	[0.0003444712366517, 0.0005610098176718, 0.0005109862033725, 0.0001817851299763]	[1.1711261297809743, 0.5587782455268575, 0.8336921422031481, 4.297150326588166]	[6.234557238339836e-05, 0.0011389011821571, 0.0001608537764236, 0.0005850086814676]	0.644824	3.91373	1	4	0.000181785	6.23456e-05	4.29715	0	NA	4	1	2	1	4	netMHCpan-4.1	HLA-A*02:01	0.953	WB	TVYGGLCSV	1	TVYGGLCSV
TVYIIENAKRVRK	13	FALSE	sp|Q8NB49|AT11C_HUMAN	ATP11C	HUMAN	Phospholipid-transporting ATPase IG OS=Homo sapiens OX=9606 GN=ATP11C PE=1 SV=3	TVYIIENAKRVRK/3	['MSFragger', 'Sage', 'PEAKS']	[0.0009858287122612, 0.0005477201150212, 0.0006698821007502]	[0.50599598978725, 0.4226675310214913, 3.5992998588106437]	[0.0042907959513101, 0.0070253466313438, 0.0024901098183366]	-0.106383	0.177286	1	3	0.00054772	0.00249011	3.5993	0	NA	2	1	0	1	2	netMHCIIpan-4.3	DRB1_1301	0.06	SB	IIENAKRVR	NA	NA
TYKTVTISDHGTVT	14	FALSE	sp|P13473|LAMP2_HUMAN	LAMP2	HUMAN	Lysosome-associated membrane glycoprotein 2 OS=Homo sapiens OX=9606 GN=LAMP2 PE=1 SV=2	TYKTVTISDHGTVT/2	['MSFragger', 'Comet', 'Sage', 'PEAKS']	[0.0003444712366517, 0.0004854368932038, 0.0005109862033725, 0.0001817851299763]	[1.5818529361257043, 0.7882255182654849, 0.8074532311836723, 6.059113602126142]	[4.960369308514545e-06, 0.0001202190029102, 0.0002047231042487, 8.515231939250411e-06]	0.849895	0.267786	1	4	0.000181785	4.96037e-06	6.05911	0	NA	4	1	2	1	4	netMHCIIpan-4.3	HLA-DQA10103-DQB10603	0.05	SB	TVTISDHGT	NA	NA
TYRLFAVVY	9	TRUE	sp|Q14694|UBP10_HUMAN	USP10	HUMAN	Ubiquitin carboxyl-terminal hydrolase 10 OS=Homo sapiens OX=9606 GN=USP10 PE=1 SV=2	TYRLFAVVY/2	['MSFragger', 'Comet', 'Sage', 'PEAKS']	[0.0010903804216137, 0.0005610098176718, 0.0005109862033725, 0.0001817851299763]	[0.4971808462895157, 0.5409732921787348, 0.6246036465073097, 4.434460388354182]	[0.0046166828656729, 0.0013560161580421, 0.0010989901775755, 0.0004258767034908]	0.969109	0.35615	1	4	0.000181785	0.000425877	4.43446	0	NA	7	2	3	2	7	netMHCpan-4.1	HLA-C*07:02	0.316	SB	TYRLFAVVY	NA	NA
TYRVVSVLTVLHQ	13	FALSE	sp|P01857|IGHG1_HUMAN;sp|P01861|IGHG4_HUMAN	IGHG1;IGHG4	HUMAN	Immunoglobulin heavy constant gamma 1 OS=Homo sapiens OX=9606 GN=IGHG1 PE=1 SV=2	TYRVVSVLTVLHQ/3;TYRVVSVLTVLHQ/2	['MSFragger', 'Comet', 'Sage', 'PEAKS']	[0.0003444712366517, 0.0006368412673141, 0.0005109862033725, 0.0001817851299763]	[1.1569332083654231, 0.4189301753044056, 0.9192217298361804, 6.853303394233841]	[6.799400219951868e-05, 0.0044842422993969, 7.328692184807401e-05, 1.240035442800484e-06]	0.840142	0.0327574	2	4	0.000181785	1.24004e-06	6.8533	0	NA	4	1	2	1	4	netMHCIIpan-4.3	HLA-DPA10103-DPB10402	4.37	WB	YRVVSVLTV	NA	NA
VADKIQLINNMLDK	14	FALSE	sp|P00558|PGK1_HUMAN	PGK1	HUMAN	Phosphoglycerate kinase 1 OS=Homo sapiens OX=9606 GN=PGK1 PE=1 SV=3	VADKIQLINNMLDK/3;VADKIQLINNM[UNIMOD:Oxidation]LDK/3;VADKIQLINNM[UNIMOD:Oxidation]LDK/2;VADKIQLINNMLDK/2	['MSFragger', 'Comet', 'Sage', 'PEAKS']	[0.0003444712366517, 0.0004854368932038, 0.0005109862033725, 0.0001817851299763]	[1.652751465527846, 0.8221703123333874, 1.2999752933663016, 6.788670301466724]	[3.200539255884039e-06, 8.619792405092386e-05, 2.2139780742766983e-06, 1.450555631658182e-06]	0.951254	0.0115021	4	4	0.000181785	1.45056e-06	6.78867	0	NA	20	7	7	6	20	netMHCIIpan-4.3	DRB1_0404	0.09	SB	IQLINNMLD	NA	NA
VADKIQLINNMLDKVN	16	FALSE	sp|P00558|PGK1_HUMAN	PGK1	HUMAN	Phosphoglycerate kinase 1 OS=Homo sapiens OX=9606 GN=PGK1 PE=1 SV=3	VADKIQLINNM[UNIMOD:Oxidation]LDKVN/2;VADKIQLINNM[UNIMOD:Oxidation]LDKVN/3;VADKIQLINNMLDKVN/2	['MSFragger', 'Comet', 'Sage', 'PEAKS']	[0.0003444712366517, 0.0004854368932038, 0.0005109862033725, 0.0001817851299763]	[2.211237817907186, 0.961091572189386, 1.5850316423447426, 6.827784948559795]	[1.0134101551441457e-07, 2.20908544754066e-05, 1.6117985990398565e-07, 1.31923291029498e-06]	0.828529	0.301104	3	4	0.000181785	1.01341e-07	6.82778	0	NA	18	7	5	6	18	netMHCIIpan-4.3	DRB1_0404	0.04	SB	IQLINNMLD	NA	NA
VAEIGAKQVQKYVP	14	FALSE	Q5JS37|NHLC3_HUMAN	NHLRC3	HUMAN	NHL repeat-containing protein 3 OS=Homo sapiens OX=9606 GN=NHLRC3 PE=1 SV=1	VAEIGAKQVQKYVP/3	['PEAKS']	[0.0021280907985407]	[2.6851810084178767]	[0.0146550097791689]	-0.245146	4.12801	1	1	0.00212809	0.014655	2.68518	0	NA	1	1	0	0	1	netMHCIIpan-4.3	DRB1_1301	2.36	WB	IGAKQVQKY	NA	NA
VAEIGAKQVQKYVPL	15	FALSE	sp|Q5JS37|NHLC3_HUMAN	NHLRC3	HUMAN	NHL repeat-containing protein 3 OS=Homo sapiens OX=9606 GN=NHLRC3 PE=1 SV=1	VAEIGAKQVQKYVPL/2	['MSFragger', 'Comet', 'Sage', 'PEAKS']	[0.0003444712366517, 0.0006102522375915, 0.0005109862033725, 0.0001817851299763]	[0.9576147651798352, 0.4961634083829213, 0.4893557702851581, 4.361455871026905]	[0.0002241463436756, 0.0021037091054576, 0.0038089145095673, 0.0005045918736872]	0.771993	1.95784	1	4	0.000181785	0.000224146	4.36146	0	NA	2	0	1	1	2	netMHCIIpan-4.3	DRB1_1301	2.42	WB	IGAKQVQKY	NA	NA
VAEIGAKQVQKYVPLN	16	FALSE	sp|Q5JS37|NHLC3_HUMAN	NHLRC3	HUMAN	NHL repeat-containing protein 3 OS=Homo sapiens OX=9606 GN=NHLRC3 PE=1 SV=1	VAEIGAKQVQKYVPLN/3;VAEIGAKQVQKYVPLN/2	['MSFragger', 'Comet', 'Sage', 'PEAKS']	[0.0003444712366517, 0.0004854368932038, 0.0005109862033725, 0.0001817851299763]	[1.0780357067592057, 0.6930942036362119, 0.8950038935341841, 5.655127759502611]	[0.0001098065840671, 0.0003053958842268, 9.155797032776758e-05, 2.2683319358198736e-05]	0.973401	0.0411647	2	4	0.000181785	2.26833e-05	5.65513	0	NA	8	3	2	3	8	netMHCIIpan-4.3	DRB1_1301	3.42	WB	IGAKQVQKY	NA	NA
VAGGGGGFGAA	11	TRUE	sp|P35908|K22E_HUMAN	KRT2	HUMAN	Keratin, type II cytoskeletal 2 epidermal OS=Homo sapiens OX=9606 GN=KRT2 PE=1 SV=2	VAGGGGGFGAA/1	['MSFragger', 'Comet', 'Sage', 'PEAKS']	[0.0004489673750374, 0.0026169789594891, 0.0050770308123249, 0.0001817851299763]	[0.6438645532575554, 0.2117687697800462, 0.1893207878638088, 4.395645536323553]	[0.001398704192033, 0.03367249526132, 0.0570972855581834, 0.0004661599207166]	0.934397	0.603973	1	4	0.000181785	0.00046616	4.39565	0	NA	4	1	2	1	4	netMHCpan-4.1	HLA-B*07:02	40.714	NB	VAGGGGGAA	NA	NA
VAHTFVVDVAQGTQ	14	FALSE	sp|Q9UQ80|PA2G4_HUMAN	PA2G4	HUMAN	Proliferation-associated protein 2G4 OS=Homo sapiens OX=9606 GN=PA2G4 PE=1 SV=3	VAHTFVVDVAQGTQ/2	['MSFragger', 'Comet', 'Sage', 'PEAKS']	[0.0003444712366517, 0.0004854368932038, 0.0005109862033725, 0.0001817851299763]	[1.5442958080055604, 0.8664858408936783, 0.9000328422846079, 5.830856455456495]	[6.2560984967761055e-06, 5.583149616927902e-05, 8.742230609715908e-05, 1.481301065016921e-05]	0.71773	0.00444727	1	4	0.000181785	6.2561e-06	5.83086	0	NA	9	3	3	3	9	netMHCIIpan-4.3	HLA-DQA10103-DQB10603	0.99	SB	HTFVVDVAQ	NA	NA
VAHVDHGKSTL	11	TRUE	sp|Q8N442|GUF1_HUMAN	GUF1	HUMAN	Translation factor GUF1, mitochondrial OS=Homo sapiens OX=9606 GN=GUF1 PE=1 SV=1	VAHVDHGKSTL/3	['MSFragger', 'Sage']	[0.000925558640751, 0.0007963594994311]	[0.535633576660413, 0.3368924834441524]	[0.0033547901848379, 0.0153833107582928]	0.593839	1.23895	1	2	0.000796359	0.00335479	0.535634	0	NA	1	1	0	0	1	netMHCpan-4.1	HLA-B*07:02	2.769	NB	VVDHGKSTL	0	AVDHGKSTL
VAIIIPFRNRQEH	13	FALSE	sp|P15291|B4GT1_HUMAN	B4GALT1	HUMAN	Beta-1,4-galactosyltransferase 1 OS=Homo sapiens OX=9606 GN=B4GALT1 PE=1 SV=5	VAIIIPFRNRQEH/3	['MSFragger', 'PEAKS']	[0.0051095522646574, 0.0014192139737991]	[0.2431121310288806, 2.990269432346251]	[0.0385216725131902, 0.007792041361019]	0.097058	3.39475	1	2	0.00141921	0.00779204	2.99027	0	NA	3	0	1	2	3	netMHCIIpan-4.3	DRB1_1301	1.15	WB	IIPFRNRQE	NA	NA
VAIIIPFRNRQEHLK	15	FALSE	sp|P15291|B4GT1_HUMAN	B4GALT1	HUMAN	Beta-1,4-galactosyltransferase 1 OS=Homo sapiens OX=9606 GN=B4GALT1 PE=1 SV=5	VAIIIPFRNRQEHLK/3	['MSFragger', 'Comet', 'Sage', 'PEAKS']	[0.0004489673750374, 0.0029841531179254, 0.0005109862033725, 0.0001817851299763]	[0.6986824113450045, 0.2046885544815763, 0.6577261523479387, 4.970459888118174]	[0.0009539466856298, 0.0360296026813697, 0.0008105689769922, 0.0001188625820662]	0.31639	1.42491	1	4	0.000181785	0.000118863	4.97046	0	NA	4	1	1	2	4	netMHCIIpan-4.3	DRB1_1301	0.62	SB	IIPFRNRQE	NA	NA
VAIKTLKAGYTDK	13	FALSE	sp|P54764|EPHA4_HUMAN	EPHA4	HUMAN	Ephrin type-A receptor 4 OS=Homo sapiens OX=9606 GN=EPHA4 PE=1 SV=1	VAIKTLKAGYTDK/2;VAIKTLKAGYTDK/3	['MSFragger']	[0.0074936873829111]	[0.1766068585845279]	[0.0804517911996621]	0.889951	0.810821	2	1	0.00749369	0.0804518	0.176607	0	NA	2	1	1	0	2	netMHCIIpan-4.3	HLA-DQA10301-DQB10603	2.11	WB	IKTLKAGYT	NA	NA
VAIVHAV	7	FALSE	sp|O00180|KCNK1_HUMAN;sp|P24001|IL32_HUMAN	KCNK1;IL32	HUMAN	Potassium channel subfamily K member 1 OS=Homo sapiens OX=9606 GN=KCNK1 PE=1 SV=1	VAIVHAV/1	['Comet', 'PEAKS']	[0.0078372666431842, 0.0088405304318259]	[0.1129953600255874, 1.8563309915632809]	[0.0847372850014017, 0.1044416776637218]	0.986335	1.03701	1	2	0.00783727	0.0847373	1.85633	0	NA	3	1	1	1	3	NA	NA	NA	NA	NA	NA	NA
VAKAVTQAL	9	TRUE	sp|Q9Y490|TLN1_HUMAN	TLN1	HUMAN	Talin-1 OS=Homo sapiens OX=9606 GN=TLN1 PE=1 SV=3	VAKAVTQAL/1;VAKAVTQAL/2	['MSFragger', 'Comet', 'Sage', 'PEAKS']	[0.0004489673750374, 0.0006102522375915, 0.0006970260223048, 0.0001817851299763]	[0.6994638980401613, 0.4408475663483057, 0.3428021241417287, 4.492832846467408]	[0.0009491360130185, 0.003617600972537, 0.0145783168685889, 0.0003714653334465]	0.902095	0.0705276	2	4	0.000181785	0.000371465	4.49283	0	NA	9	3	3	3	9	netMHCpan-4.1	HLA-B*07:02	0.294	SB	VAKAVTQAL	0	VAKAVTQAL
VAKHTSAL	8	TRUE	sp|Q9Y490|TLN1_HUMAN;sp|Q9Y4G6|TLN2_HUMAN	TLN1;TLN2	HUMAN	Talin-1 OS=Homo sapiens OX=9606 GN=TLN1 PE=1 SV=3	VAKHTSAL/1	['Comet', 'Sage', 'PEAKS']	[0.0008577555396711, 0.0063147259408941, 0.0006698821007502]	[0.3368710693641584, 0.1594837692403175, 3.726131338617711]	[0.0100115519752963, 0.0735287660585459, 0.0019515744172143]	0.957697	0.826736	1	3	0.000669882	0.00195157	3.72613	0	NA	3	1	1	1	3	netMHCpan-4.1	HLA-B*07:02	1.16	WB	VAK-HTSAL	0	V-AKHTSAL
VAKTAEL	7	FALSE	sp|P49790|NU153_HUMAN	NUP153	HUMAN	Nuclear pore complex protein Nup153 OS=Homo sapiens OX=9606 GN=NUP153 PE=1 SV=2	VAKTAEL/1	['Comet', 'PEAKS']	[0.0086813091414185, 0.0028898950004816]	[0.1039355446893077, 2.480590319565117]	[0.0919376538666353, 0.0232894570340629]	0.913095	5.04268	1	2	0.0028899	0.0232895	2.48059	0	NA	1	1	0	0	1	NA	NA	NA	NA	NA	NA	NA
VAKVDEV	7	FALSE	sp|P62906|RL10A_HUMAN	RPL10A	HUMAN	Large ribosomal subunit protein uL1 OS=Homo sapiens OX=9606 GN=RPL10A PE=1 SV=2	VAKVDEV/1	['MSFragger', 'Comet', 'Sage', 'PEAKS']	[0.0076224456698021, 0.0015700483091787, 0.0021342646488164, 0.0006698821007502]	[0.175329869826922, 0.2720820946415074, 0.2561013326365585, 3.704581872892522]	[0.0815786571066288, 0.0188211577617173, 0.0318409966419543, 0.0020346552084705]	0.986697	0.625879	1	4	0.000669882	0.00203466	3.70458	0	NA	7	3	2	2	7	NA	NA	NA	NA	NA	NA	NA
VAMAKREIL	9	TRUE	sp|Q5U5Q3|MEX3C_HUMAN	MEX3C	HUMAN	RNA-binding E3 ubiquitin-protein ligase MEX3C OS=Homo sapiens OX=9606 GN=MEX3C PE=1 SV=3	VAMAKREIL/2	['MSFragger', 'Comet', 'Sage', 'PEAKS']	[0.0004489673750374, 0.0008577555396711, 0.0005109862033725, 0.0006698821007502]	[0.742636158978659, 0.3433047286264511, 0.4959661081647228, 3.5881583978399734]	[0.0007289430924742, 0.0094014392821542, 0.0035844799488827, 0.0025435668336567]	0.834279	0.0145184	1	4	0.000448967	0.000728943	3.58816	0	NA	2	1	1	0	2	netMHCpan-4.1	HLA-B*07:02	0.921	WB	VAMAKREIL	NA	NA
VAMLWKL	7	FALSE	sp|O14521|DHSD_HUMAN	SDHD	HUMAN	Succinate dehydrogenase [ubiquinone] cytochrome b small subunit, mitochondrial OS=Homo sapiens OX=9606 GN=SDHD PE=1 SV=1	VAM[UNIMOD:Oxidation]LWKL/2;VAMLWKL/2	['MSFragger', 'Comet', 'Sage', 'PEAKS']	[0.0058326289095519, 0.0029841531179254, 0.0008658008658008, 0.0025684085745332]	[0.2163569775017303, 0.2014566720369163, 0.3149962896594371, 2.6147535024297897]	[0.0516807586218556, 0.0371576143025035, 0.0187638038138039, 0.017123607566004]	0.901445	0.233397	2	4	0.000865801	0.0171236	2.61475	0	NA	4	2	1	1	4	NA	NA	NA	NA	NA	NA	NA
VANKIGII	8	TRUE	sp|P62750|RL23A_HUMAN	RPL23A	HUMAN	Large ribosomal subunit protein uL23 OS=Homo sapiens OX=9606 GN=RPL23A PE=1 SV=1	VANKIGII/2	['Comet', 'Sage', 'PEAKS']	[0.0044235022598326, 0.0094786729857819, 0.0011098779134295]	[0.1655495177270324, 0.1177791502494284, 3.343170127358538]	[0.0521891934066768, 0.103543017363428, 0.0040282852509861]	0.980951	2.25462	1	3	0.00110988	0.00402829	3.34317	0	NA	5	2	1	2	5	netMHCpan-4.1	HLA-B*07:02	23.385	NB	VANKIGI-I	NA	NA
VAPAVATADLHAQYGSPT	18	FALSE	sp|Q8N0W4|NLGNX_HUMAN;sp|Q8NFZ3|NLGNY_HUMAN	NLGN4X;NLGN4Y	HUMAN	Neuroligin-4, X-linked OS=Homo sapiens OX=9606 GN=NLGN4X PE=1 SV=1	VAPAVATADLHAQYGSPT/2	['MSFragger', 'Comet', 'Sage', 'PEAKS']	[0.0003444712366517, 0.0004854368932038, 0.0005109862033725, 0.0001817851299763]	[1.615650809616485, 1.027945973430844, 0.6506549601456523, 5.2941354449790055]	[4.02535735382363e-06, 1.1472602254163769e-05, 0.000864994300388, 5.439098041900768e-05]	0.75666	1.08172	1	4	0.000181785	4.02536e-06	5.29414	0	NA	6	2	1	3	6	netMHCIIpan-4.3	HLA-DQA10103-DQB10603	0.94	SB	VATADLHAQ	NA	NA
VAPEEHPVLLTEAPLNPK	18	FALSE	sp|P60709|ACTB_HUMAN;sp|P63261|ACTG_HUMAN	ACTB;ACTG1	HUMAN	Actin, cytoplasmic 1 OS=Homo sapiens OX=9606 GN=ACTB PE=1 SV=1	VAPEEHPVLLTEAPLNPK/3	['MSFragger', 'Sage']	[0.0013454423141607, 0.0089776771271433]	[0.4474352475308331, 0.124726653573287]	[0.0069410523783168, 0.0979045525731194]	0.942252	1.29495	1	2	0.00134544	0.00694105	0.447435	0	NA	1	0	0	1	1	netMHCIIpan-4.3	HLA-DQA10103-DQB10603	13.29	NB	EHPVLLTEA	NA	NA
VAPPKAHEV	9	TRUE	sp|P00326|ADH1G_HUMAN;sp|P07327|ADH1A_HUMAN;sp|P08319|ADH4_HUMAN;sp|P11766|ADHX_HUMAN	ADH1C;ADH1A;ADH4;ADH5	HUMAN	Alcohol dehydrogenase 1C OS=Homo sapiens OX=9606 GN=ADH1C PE=1 SV=2	VAPPKAHEV/2	['MSFragger', 'Comet', 'Sage', 'PEAKS']	[0.0005681011219997, 0.0012144110106598, 0.0005477201150212, 0.0006229559258682]	[0.5796268995304217, 0.3093952294404233, 0.4463860923175963, 3.8617161879303783]	[0.0023292316514328, 0.0130912218859209, 0.0056515864287729, 0.0014948337193984]	0.991867	0.357654	1	4	0.00054772	0.00149483	3.86172	0	NA	2	0	1	1	2	netMHCpan-4.1	HLA-C*07:02	0.479	SB	VAPPKAHEV	1	VAPPKAHEV
VAQFMWIIRKRIQ	13	FALSE	sp|P60520|GBRL2_HUMAN	GABARAPL2	HUMAN	Gamma-aminobutyric acid receptor-associated protein-like 2 OS=Homo sapiens OX=9606 GN=GABARAPL2 PE=1 SV=1	VAQFMWIIRKRIQ/3;VAQFM[UNIMOD:Oxidation]WIIRKRIQ/3	['MSFragger', 'Comet', 'Sage', 'PEAKS']	[0.0010903804216137, 0.0009636563876651, 0.001163282571912, 0.0001817851299763]	[0.4903353394057554, 0.3133744938893533, 0.3005203618619554, 4.809729935587999]	[0.0048862421860682, 0.0125929388014876, 0.0213862526542315, 0.0001749067430605]	0.159066	0.0179279	2	4	0.000181785	0.000174907	4.80973	0	NA	7	4	1	2	7	netMHCIIpan-4.3	DRB1_1301	3.41	WB	FMWIIRKRI	NA	NA
VARPLSTAL	9	TRUE	sp|O14561|ACPM_HUMAN	NDUFAB1	HUMAN	Acyl carrier protein, mitochondrial OS=Homo sapiens OX=9606 GN=NDUFAB1 PE=1 SV=3	VARPLSTAL/1;VARPLSTAL/2	['MSFragger', 'Comet', 'Sage', 'PEAKS']	[0.0004489673750374, 0.0006368412673141, 0.0005109862033725, 0.0001817851299763]	[0.6960163567797659, 0.4305777707228657, 0.5396249247127596, 4.170506078014258]	[0.0009706217521754, 0.0040006044538143, 0.0023998824611002, 0.0007785949814427]	0.943274	0.0312939	2	4	0.000181785	0.000778595	4.17051	0	NA	6	2	3	1	6	netMHCpan-4.1	HLA-B*07:02	0.062	SB	VARPLSTAL	0	VARPLSTAL
VASIISIHPKIQEH	14	FALSE	sp|Q13530|SERC3_HUMAN	SERINC3	HUMAN	Serine incorporator 3 OS=Homo sapiens OX=9606 GN=SERINC3 PE=1 SV=2	VASIISIHPKIQEH/3	['MSFragger', 'Comet', 'Sage', 'PEAKS']	[0.0012623364700481, 0.0017277125086385, 0.0006970260223048, 0.0001817851299763]	[0.456302755236358, 0.259190586918838, 0.3716132192339291, 4.472282810560683]	[0.0064616430088898, 0.02132672825924, 0.0112104948821866, 0.0003898169796941]	0.087086	0.876694	1	4	0.000181785	0.000389817	4.47228	0	NA	2	1	0	1	2	netMHCIIpan-4.3	DRB1_1301	0.14	SB	ISIHPKIQE	NA	NA
VASIISIHPKIQEHQP	16	FALSE	sp|Q13530|SERC3_HUMAN	SERINC3	HUMAN	Serine incorporator 3 OS=Homo sapiens OX=9606 GN=SERINC3 PE=1 SV=2	VASIISIHPKIQEHQP/3	['MSFragger', 'Comet', 'Sage', 'PEAKS']	[0.0013454423141607, 0.0007535795026375, 0.0005477201150212, 0.0006698821007502]	[0.4473752383345167, 0.3514695024806047, 0.4349520387424625, 3.808681947889305]	[0.0069443963154788, 0.008680114574832, 0.0062767716006199, 0.0016609033345163]	-0.065322	0.0125255	1	4	0.00054772	0.0016609	3.80868	0	NA	1	1	0	0	1	netMHCIIpan-4.3	DRB1_1301	0.03	SB	ISIHPKIQE	NA	NA
VASIISIHPKIQEHQPR	17	FALSE	sp|Q13530|SERC3_HUMAN	SERINC3	HUMAN	Serine incorporator 3 OS=Homo sapiens OX=9606 GN=SERINC3 PE=1 SV=2	VASIISIHPKIQEHQPR/3	['MSFragger', 'Comet', 'Sage', 'PEAKS']	[0.0004489673750374, 0.0006102522375915, 0.0005109862033725, 0.0001817851299763]	[0.8174434359345759, 0.4769846146783633, 0.8370667694375294, 6.378613042218632]	[0.0004825296942219, 0.0025387294352228, 0.0001559412456735, 3.922683740141336e-06]	0.466607	0.349956	1	4	0.000181785	3.92268e-06	6.37861	0	NA	4	1	1	2	4	netMHCIIpan-4.3	DRB1_1301	0.05	SB	ISIHPKIQE	NA	NA
VATDITSTRSLNYKSTS	17	FALSE	sp|Q7Z2W4|ZCCHV_HUMAN	ZC3HAV1	HUMAN	Zinc finger CCCH-type antiviral protein 1 OS=Homo sapiens OX=9606 GN=ZC3HAV1 PE=1 SV=3	VATDITSTRSLNYKSTS/2;VATDITSTRSLNYKSTS/3	['MSFragger', 'Comet', 'Sage', 'PEAKS']	[0.0003444712366517, 0.0009636563876651, 0.0005109862033725, 0.0001817851299763]	[0.924134580408734, 0.3215609040944865, 0.5683541108354015, 4.155102502936186]	[0.0002712501611275, 0.0116261827685396, 0.0018429653337251, 0.0008056675076865]	0.541862	1.60699	2	4	0.000181785	0.00027125	4.1551	0	NA	4	2	1	1	4	netMHCIIpan-4.3	DRB1_1301	5.37	NB	ITSTRSLNY	NA	NA
VATDLDTGRPSTT	13	FALSE	sp|Q02413|DSG1_HUMAN	DSG1	HUMAN	Desmoglein-1 OS=Homo sapiens OX=9606 GN=DSG1 PE=1 SV=2	VATDLDTGRPSTT/2	['MSFragger', 'Comet', 'Sage', 'PEAKS']	[0.0046401680966555, 0.0008577555396711, 0.0029842394852186, 0.0025684085745332]	[0.258007046268347, 0.3373375735676663, 0.2361386535276527, 2.598840197126035]	[0.0328884566243478, 0.0099660195274589, 0.0379956163393701, 0.0177463830479805]	0.709709	1.47088	1	4	0.000857756	0.00996602	2.59884	0	NA	2	0	0	2	2	netMHCIIpan-4.3	HLA-DQA10301-DQB10302	50.58	NB	LDTGRPSTT	NA	NA
VAWKLSGFPKNRVIG	15	FALSE	sp|P00338|LDHA_HUMAN;sp|Q6ZMR3|LDH6A_HUMAN	LDHA;LDHAL6A	HUMAN	L-lactate dehydrogenase A chain OS=Homo sapiens OX=9606 GN=LDHA PE=1 SV=2	VAWKLSGFPKNRVIG/3	['MSFragger', 'Comet', 'Sage']	[0.0004489673750374, 0.0005610098176718, 0.0092756896273592]	[0.8545162360433302, 0.6049711940836384, 0.1219730165174133]	[0.000396118693833, 0.0007242635456733, 0.1001069512894589]	0.536983	1.74621	1	3	0.000448967	0.000396119	0.854516	4	['VAWKISGFPKNRVIG(4)']	2	0	0	2	2	netMHCIIpan-4.3	DRB1_1301	0.84	SB	LSGFPKNRV	NA	NA
VAWKLSGFPKNRVIGSG	17	FALSE	sp|P00338|LDHA_HUMAN;sp|Q6ZMR3|LDH6A_HUMAN	LDHA;LDHAL6A	HUMAN	L-lactate dehydrogenase A chain OS=Homo sapiens OX=9606 GN=LDHA PE=1 SV=2	VAWKLSGFPKNRVIGSG/3	['MSFragger']	[0.0013454423141607]	[0.4492456372443389]	[0.0068407999047957]	0.0447362	0.709428	1	1	0.00134544	0.0068408	0.449246	0	NA	1	0	0	1	1	netMHCIIpan-4.3	DRB1_1301	1.1	WB	LSGFPKNRV	NA	NA
VDDTQFVRFDSDAASPR	17	FALSE	sp|P01889|HLAB_HUMAN;sp|P10321|HLAC_HUMAN	HLA-B;HLA-C	HUMAN	HLA class I histocompatibility antigen, B alpha chain OS=Homo sapiens OX=9606 GN=HLA-B PE=1 SV=3	VDDTQFVRFDSDAASPR/3	['MSFragger', 'Comet', 'Sage', 'PEAKS']	[0.0003444712366517, 0.0004854368932038, 0.0005109862033725, 0.0001817851299763]	[2.718848810857901, 2.1146635517418546, 3.379284334878845, 6.971270283602802]	[4.390929949178643e-09, 2.717987450801087e-10, 1.1095043631434891e-14, 9.314053363521568e-07]	0.42036	0.434782	1	4	0.000181785	1.1095e-14	6.97127	0	NA	11	4	4	3	11	netMHCIIpan-4.3	HLA-DQA10301-DQB10603	0.01	SB	FVRFDSDAA	NA	NA
VDDTQFVRFDSDAASQR	17	FALSE	sp|P04439|HLAA_HUMAN	HLA-A	HUMAN	HLA class I histocompatibility antigen, A alpha chain OS=Homo sapiens OX=9606 GN=HLA-A PE=1 SV=2	VDDTQFVRFDSDAASQR/3;VDDTQFVRFDSDAASQR/2	['MSFragger', 'Comet', 'Sage', 'PEAKS']	[0.0003444712366517, 0.0004854368932038, 0.0005109862033725, 0.0001817851299763]	[2.719544519709079, 1.7093758266794885, 2.8453577510500536, 6.599157707090255]	[4.372080286330044e-09, 1.44306077659772e-08, 1.5011448191350134e-12, 2.2972715485029687e-06]	0.602749	0.000480419	2	4	0.000181785	1.50114e-12	6.59916	0	NA	11	3	3	5	11	netMHCIIpan-4.3	HLA-DQA10301-DQB10603	0.01	SB	FVRFDSDAA	NA	NA
VDDTQFVRFDSDAASQRM	18	FALSE	sp|P04439|HLAA_HUMAN	HLA-A	HUMAN	HLA class I histocompatibility antigen, A alpha chain OS=Homo sapiens OX=9606 GN=HLA-A PE=1 SV=2	VDDTQFVRFDSDAASQRM[UNIMOD:Oxidation]/3	['MSFragger', 'Comet', 'Sage', 'PEAKS']	[0.0003444712366517, 0.0004854368932038, 0.0005109862033725, 0.0001817851299763]	[2.656906915939852, 1.9472127945793112, 2.3403702482991604, 7.1907348937622775]	[6.440302668160233e-09, 1.40272540474858e-09, 1.5566788265772074e-10, 5.468902472476073e-07]	0.71556	2.39466	1	4	0.000181785	1.55668e-10	7.19073	0	NA	3	1	1	1	3	netMHCIIpan-4.3	HLA-DQA10301-DQB10603	0.03	SB	FVRFDSDAA	NA	NA
VDDTQFVRFDSDAASQRME	19	FALSE	sp|P04439|HLAA_HUMAN	HLA-A	HUMAN	HLA class I histocompatibility antigen, A alpha chain OS=Homo sapiens OX=9606 GN=HLA-A PE=1 SV=2	VDDTQFVRFDSDAASQRM[UNIMOD:Oxidation]E/3	['MSFragger', 'Comet', 'Sage', 'PEAKS']	[0.0003444712366517, 0.0004854368932038, 0.0005109862033725, 0.0001817851299763]	[2.480468927339211, 1.7778020355903936, 1.3401155145800436, 4.729379350305105]	[1.9175389694329212e-08, 7.3797268447879155e-09, 1.5308952094486434e-06, 0.0002119908157219]	0.789529	0.718575	1	4	0.000181785	7.37973e-09	4.72938	0	NA	8	2	3	3	8	NA	NA	NA	NA	NA	NA	NA
VDDTQFVRFDSDAASQRMEP	20	FALSE	sp|P04439|HLAA_HUMAN	HLA-A	HUMAN	HLA class I histocompatibility antigen, A alpha chain OS=Homo sapiens OX=9606 GN=HLA-A PE=1 SV=2	VDDTQFVRFDSDAASQRM[UNIMOD:Oxidation]EP/3;VDDTQFVRFDSDAASQRMEP/3	['MSFragger', 'Comet', 'Sage', 'PEAKS']	[0.0003444712366517, 0.0004854368932038, 0.0005109862033725, 0.0001817851299763]	[2.347628472550343, 1.7685852381043947, 0.9584202462871032, 4.828974828838228]	[4.360111109522928e-08, 8.077370296970286e-09, 5.1116185017590986e-05, 0.0001670185255787]	0.800714	0.158422	2	4	0.000181785	8.07737e-09	4.82897	0	NA	10	2	3	5	10	NA	NA	NA	NA	NA	NA	NA
VDEPPGI	7	FALSE	A6NNF4|ZN726_HUMAN;Q86SJ6|DSG4_HUMAN	ZNF726;DSG4	HUMAN	Zinc finger protein 726 OS=Homo sapiens OX=9606 GN=ZNF726 PE=1 SV=5	VDEPPGI/1	['PEAKS']	[0.0027163368257663]	[2.545743816513975]	[0.0200231197519688]	0.988606	0.196362	1	1	0.00271634	0.0200231	2.54574	0	NA	4	0	2	2	4	NA	NA	NA	NA	NA	NA	NA
VDEVVLKFENGKARAK	16	FALSE	sp|O00469|PLOD2_HUMAN	PLOD2	HUMAN	Procollagen-lysine,2-oxoglutarate 5-dioxygenase 2 OS=Homo sapiens OX=9606 GN=PLOD2 PE=1 SV=2	VDEVVLKFENGKARAK/3	['MSFragger', 'Comet', 'Sage', 'PEAKS']	[0.0003444712366517, 0.0005610098176718, 0.0005109862033725, 0.0001817851299763]	[0.9551806046553042, 0.5355241447978558, 0.5081444636986902, 6.100838721879266]	[0.0002273123772048, 0.0014303989253705, 0.0032050125454917, 7.695532204850016e-06]	0.190052	0.0472167	1	4	0.000181785	7.69553e-06	6.10084	0	NA	3	1	1	1	3	netMHCIIpan-4.3	DRB1_0404	0.28	SB	VLKFENGKA	NA	NA
VDEVVLKFENGKARAKN	17	FALSE	sp|O00469|PLOD2_HUMAN	PLOD2	HUMAN	Procollagen-lysine,2-oxoglutarate 5-dioxygenase 2 OS=Homo sapiens OX=9606 GN=PLOD2 PE=1 SV=2	VDEVVLKFENGKARAKN/3	['MSFragger', 'Comet', 'Sage']	[0.0009858287122612, 0.0015700483091787, 0.0005477201150212]	[0.4998421060253626, 0.2723526606269666, 0.445920335084736]	[0.0045158154166146, 0.018771799227361, 0.0056757966886492]	0.16652	1.16106	1	3	0.00054772	0.00451582	0.499842	0	NA	1	0	0	1	1	netMHCIIpan-4.3	DRB5_0105	0.18	SB	LKFENGKAR	NA	NA
VDGIASIESIHS	12	TRUE	sp|Q9NV58|RN19A_HUMAN	RNF19A	HUMAN	E3 ubiquitin-protein ligase RNF19A OS=Homo sapiens OX=9606 GN=RNF19A PE=1 SV=3	VDGIASIESIHS/2	['MSFragger', 'Comet', 'Sage', 'PEAKS']	[0.0004489673750374, 0.0006102522375915, 0.0005477201150212, 0.0014192139737991]	[0.6066209769057611, 0.4497984834352566, 0.4254525929874143, 2.97376556628244]	[0.0018689084106634, 0.003313798259233, 0.0068482051091486, 0.008049755751382]	0.977035	1.22142	1	4	0.000448967	0.00186891	2.97377	0	NA	4	2	1	1	4	netMHCpan-4.1	HLA-A*02:01	90	NB	VASIESIHS	NA	NA
VDGIASIESIHSE	13	FALSE	sp|Q9NV58|RN19A_HUMAN	RNF19A	HUMAN	E3 ubiquitin-protein ligase RNF19A OS=Homo sapiens OX=9606 GN=RNF19A PE=1 SV=3	VDGIASIESIHSE/2	['MSFragger', 'Comet', 'Sage', 'PEAKS']	[0.0033348772579898, 0.005250328145509, 0.0017939007374925, 0.0006698821007502]	[0.3081156546213879, 0.1542032012672345, 0.2706782266257885, 3.7088879494867086]	[0.0201651425622517, 0.058029985541579, 0.0279605738028275, 0.0020177981981293]	0.763473	1.00056	1	4	0.000669882	0.0020178	3.70889	0	NA	4	1	2	1	4	netMHCIIpan-4.3	DRB1_0404	0.05	SB	IASIESIHS	NA	NA
VDGIASIESIHSEM	14	FALSE	sp|Q9NV58|RN19A_HUMAN	RNF19A	HUMAN	E3 ubiquitin-protein ligase RNF19A OS=Homo sapiens OX=9606 GN=RNF19A PE=1 SV=3	VDGIASIESIHSEM[UNIMOD:Oxidation]/2	['MSFragger', 'Comet', 'Sage', 'PEAKS']	[0.0003444712366517, 0.0004854368932038, 0.0005109862033725, 0.0001817851299763]	[1.2752467080425005, 0.822694282450484, 0.714228470840447, 5.052027578834844]	[3.2908768956533624e-05, 8.575642545161544e-05, 0.0004822514296529, 9.76442958931122e-05]	0.78087	2.56863	1	4	0.000181785	3.29088e-05	5.05203	0	NA	2	1	0	1	2	netMHCIIpan-4.3	DRB1_0404	0.04	SB	IASIESIHS	NA	NA
VDGNHRLTL	9	TRUE	sp|O15020|SPTN2_HUMAN;sp|Q01082|SPTB2_HUMAN;sp|Q9H254|SPTN4_HUMAN	SPTBN2;SPTBN1;SPTBN4	HUMAN	Spectrin beta chain, non-erythrocytic 2 OS=Homo sapiens OX=9606 GN=SPTBN2 PE=1 SV=3	VDGNHRLTL/2	['MSFragger', 'Comet', 'Sage', 'PEAKS']	[0.0004489673750374, 0.0004854368932038, 0.0005109862033725, 0.0001817851299763]	[0.654353559220899, 0.6732942623099015, 0.5346514365195305, 4.612925427342431]	[0.0012943565312202, 0.0003707923526674, 0.0025121220167437, 0.0002797366882095]	0.897591	3.58306	1	4	0.000181785	0.000279737	4.61293	0	NA	5	1	3	1	5	netMHCpan-4.1	HLA-B*07:02	6.593	NB	VDGNHRLTL	NA	NA
VDGVEVHNAKTKPREE	16	FALSE	sp|P01857|IGHG1_HUMAN;sp|P01859|IGHG2_HUMAN;sp|P01860|IGHG3_HUMAN;sp|P01861|IGHG4_HUMAN	IGHG1;IGHG2;IGHG3;IGHG4	HUMAN	Immunoglobulin heavy constant gamma 1 OS=Homo sapiens OX=9606 GN=IGHG1 PE=1 SV=2	VDGVEVHNAKTKPREE/3	['MSFragger', 'Comet', 'Sage', 'PEAKS']	[0.0003444712366517, 0.0006102522375915, 0.0005109862033725, 0.0001817851299763]	[1.0639245879950316, 0.4352178003575057, 0.5994472389966224, 5.722905279240959]	[0.0001195532970852, 0.0038227823080048, 0.0013848596610825, 1.9245813856174144e-05]	0.263738	0.287996	1	4	0.000181785	1.92458e-05	5.72291	0	NA	3	1	1	1	3	netMHCIIpan-4.3	HLA-DQA10301-DQB10603	0.15	SB	VHNAKTKPR	NA	NA
VDGVEVHNAKTKPREEQ	17	FALSE	sp|P01857|IGHG1_HUMAN;sp|P01859|IGHG2_HUMAN;sp|P01860|IGHG3_HUMAN;sp|P01861|IGHG4_HUMAN	IGHG1;IGHG2;IGHG3;IGHG4	HUMAN	Immunoglobulin heavy constant gamma 1 OS=Homo sapiens OX=9606 GN=IGHG1 PE=1 SV=2	VDGVEVHNAKTKPREEQ/3	['MSFragger', 'Comet', 'Sage', 'PEAKS']	[0.0004489673750374, 0.0007535795026375, 0.0005477201150212, 0.0001817851299763]	[0.8100737755080661, 0.3539629906601191, 0.4211701964531567, 4.852931756432574]	[0.0005019646957884, 0.0084710029796104, 0.0071224594701803, 0.000157687205453]	0.145803	0.39563	1	4	0.000181785	0.000157687	4.85293	0	NA	2	1	0	1	2	netMHCIIpan-4.3	HLA-DQA10301-DQB10603	0.17	SB	VHNAKTKPR	NA	NA
VDGVEVHNAKTKPREEQY	18	FALSE	sp|P01857|IGHG1_HUMAN;sp|P01860|IGHG3_HUMAN	IGHG1;IGHG3	HUMAN	Immunoglobulin heavy constant gamma 1 OS=Homo sapiens OX=9606 GN=IGHG1 PE=1 SV=2	VDGVEVHNAKTKPREEQY/3	['MSFragger', 'Comet', 'Sage', 'PEAKS']	[0.0003444712366517, 0.0004854368932038, 0.0005109862033725, 0.0001817851299763]	[1.6742772252386, 0.8630265191759792, 0.769892675160679, 6.722199680029797]	[2.8018395805379024e-06, 5.775678374224362e-05, 0.0002891294995312, 1.7043965533701128e-06]	0.366232	0.687498	1	4	0.000181785	1.7044e-06	6.7222	0	NA	3	1	1	1	3	netMHCIIpan-4.3	HLA-DQA10301-DQB10603	0.31	SB	VHNAKTKPR	NA	NA
VDHVAEL	7	FALSE	B0I1T2|MYO1G_HUMAN	MYO1G	HUMAN	Unconventional myosin-Ig OS=Homo sapiens OX=9606 GN=MYO1G PE=1 SV=2	VDHVAEL/1	['PEAKS']	[0.0060230292294065]	[2.090956728283484]	[0.0596854713863844]	0.996683	16.1056	1	1	0.00602303	0.0596855	2.09096	0	NA	4	2	1	1	4	NA	NA	NA	NA	NA	NA	NA
VDIIHSV	7	FALSE	P05166|PCCB_HUMAN	PCCB	HUMAN	Propionyl-CoA carboxylase beta chain, mitochondrial OS=Homo sapiens OX=9606 GN=PCCB PE=1 SV=3	VDIIHSV/1	['PEAKS']	[0.0094682559810634]	[1.8226833917164185]	[0.112740450090755]	0.938301	8.48825	1	1	0.00946826	0.11274	1.82268	0	NA	1	1	0	0	1	NA	NA	NA	NA	NA	NA	NA
VDKVIQAQTAFSAN	14	FALSE	sp|O00560|SDCB1_HUMAN	SDCBP	HUMAN	Syntenin-1 OS=Homo sapiens OX=9606 GN=SDCBP PE=1 SV=1	VDKVIQAQTAFSAN/2	['MSFragger', 'Comet', 'Sage', 'PEAKS']	[0.0003444712366517, 0.0004854368932038, 0.0005109862033725, 0.0001817851299763]	[1.1892720884158712, 0.7490163539664317, 0.5263188738399174, 5.15822056826428]	[5.579301818878352e-05, 0.0001765444882169, 0.0027120497165958, 7.55581944786528e-05]	0.572016	2.95985	1	4	0.000181785	5.5793e-05	5.15822	0	NA	4	3	0	1	4	netMHCIIpan-4.3	DRB1_0404	0.16	SB	VIQAQTAFS	NA	NA
VDKVIQAQTAFSANPA	16	FALSE	sp|O00560|SDCB1_HUMAN	SDCBP	HUMAN	Syntenin-1 OS=Homo sapiens OX=9606 GN=SDCBP PE=1 SV=1	VDKVIQAQTAFSANPA/2	['MSFragger', 'Comet', 'Sage', 'PEAKS']	[0.0003444712366517, 0.0004854368932038, 0.0005109862033725, 0.0001817851299763]	[1.9658100154036264, 1.1390422694654676, 0.8498511894801045, 5.486867140125876]	[4.621872356449533e-07, 3.861939080822512e-06, 0.0001386533077203, 3.4105559270056725e-05]	0.755587	2.60131	1	4	0.000181785	4.62187e-07	5.48687	0	NA	6	2	2	2	6	netMHCIIpan-4.3	DRB1_0404	0.08	SB	VIQAQTAFS	NA	NA
VDKVIQAQTAFSANPANP	18	FALSE	sp|O00560|SDCB1_HUMAN	SDCBP	HUMAN	Syntenin-1 OS=Homo sapiens OX=9606 GN=SDCBP PE=1 SV=1	VDKVIQAQTAFSANPANP/2	['MSFragger', 'Comet', 'Sage', 'PEAKS']	[0.0004489673750374, 0.0005610098176718, 0.0005109862033725, 0.0006698821007502]	[0.7000593324766602, 0.5416974811929712, 0.4671934813970053, 3.545964343998084]	[0.0009454937708119, 0.0013464264440961, 0.0046688326051171, 0.0027560147096675]	0.849297	2.10473	1	4	0.000448967	0.000945494	3.54596	0	NA	2	1	0	1	2	netMHCIIpan-4.3	DRB1_0404	0.36	SB	VIQAQTAFS	NA	NA
VDKVIQAQTAFSANPANPA	19	FALSE	sp|O00560|SDCB1_HUMAN	SDCBP	HUMAN	Syntenin-1 OS=Homo sapiens OX=9606 GN=SDCBP PE=1 SV=1	VDKVIQAQTAFSANPANPA/2	['MSFragger', 'Comet', 'Sage']	[0.0003444712366517, 0.0004854368932038, 0.0005109862033725]	[1.0226132830752033, 0.8841519509601188, 0.47822294594776]	[0.0001530848256865, 4.695564852373716e-05, 0.0042190558353747]	0.838551	1.94019	1	3	0.000344471	4.69556e-05	1.02261	0	NA	3	1	1	1	3	NA	NA	NA	NA	NA	NA	NA
VDKVSSV	7	FALSE	Q9UBF2|COPG2_HUMAN	COPG2	HUMAN	Coatomer subunit gamma-2 OS=Homo sapiens OX=9606 GN=COPG2 PE=1 SV=1	VDKVSSV/1	['PEAKS']	[0.0027163368257663]	[2.5133144281331945]	[0.0215788998978392]	0.984709	7.72448	1	1	0.00271634	0.0215789	2.51331	0	NA	5	2	1	2	5	NA	NA	NA	NA	NA	NA	NA
VDLLKNGERIEKVEH	15	FALSE	sp|P61769|B2MG_HUMAN	B2M	HUMAN	Beta-2-microglobulin OS=Homo sapiens OX=9606 GN=B2M PE=1 SV=1	VDLLKNGERIEKVEH/3	['MSFragger', 'Comet', 'Sage', 'PEAKS']	[0.0004489673750374, 0.0006368412673141, 0.0006354855109303, 0.0001817851299763]	[0.6342297238581386, 0.3821196418011233, 0.3724766973072702, 4.739417075797983]	[0.0015045039632372, 0.0064308666234575, 0.0111224252862173, 0.0002069668401219]	0.216002	0.700975	1	4	0.000181785	0.000206967	4.73942	0	NA	3	1	1	1	3	netMHCIIpan-4.3	HLA-DQA10103-DQB10302	0.6	SB	KNGERIEKV	NA	NA
VDLLKNGERIEKVEHS	16	FALSE	sp|P61769|B2MG_HUMAN	B2M	HUMAN	Beta-2-microglobulin OS=Homo sapiens OX=9606 GN=B2M PE=1 SV=1	VDLLKNGERIEKVEHS/3	['MSFragger', 'Comet', 'Sage', 'PEAKS']	[0.0004489673750374, 0.0007535795026375, 0.0005109862033725, 0.0001817851299763]	[0.7100166668851926, 0.3556871785546553, 0.6212737211427117, 5.984482961241521]	[0.0008874233748225, 0.0083293465398803, 0.0011331438376887, 1.0205113423769749e-05]	0.260778	0.831069	1	4	0.000181785	1.02051e-05	5.98448	0	NA	2	0	1	1	2	netMHCIIpan-4.3	HLA-DQA10103-DQB10302	0.55	SB	KNGERIEKV	NA	NA
VDPERSSRLPWAVAG	15	FALSE	sp|Q8NBX0|SCPDL_HUMAN	SCCPDH	HUMAN	Saccharopine dehydrogenase-like oxidoreductase OS=Homo sapiens OX=9606 GN=SCCPDH PE=1 SV=1	VDPERSSRLPWAVAG/3	['MSFragger']	[0.0052428018908465]	[0.239909938836886]	[0.0398762715518266]	0.0217751	0.315785	1	1	0.0052428	0.0398763	0.23991	0	NA	2	1	1	0	2	netMHCIIpan-4.3	HLA-DQA10103-DQB10603	1.92	WB	ERSSRLPWA	NA	NA
VDPVLHTACALDIKHH	16	FALSE	sp|Q92896|GSLG1_HUMAN	GLG1	HUMAN	Golgi apparatus protein 1 OS=Homo sapiens OX=9606 GN=GLG1 PE=1 SV=2	VDPVLHTAC[UNIMOD:Cysteinylation]ALDIKHH/3	['MSFragger', 'Comet', 'Sage', 'PEAKS']	[0.0004489673750374, 0.0015700483091787, 0.0006354855109303, 0.0060230292294065]	[0.807769994700093, 0.2708604815228051, 0.3862274286679797, 2.103109691632631]	[0.0005082152501882, 0.0190456070146115, 0.009808725365807, 0.0579547109724604]	0.0438473	5.25271	1	4	0.000448967	0.000508215	2.10311	0	NA	2	0	1	1	2	netMHCIIpan-4.3	HLA-DQA10103-DQB10302	7.7	NB	LHTACALDI	NA	NA
VDQIYHLASPASPP	14	FALSE	sp|Q8NBZ7|UXS1_HUMAN	UXS1	HUMAN	UDP-glucuronic acid decarboxylase 1 OS=Homo sapiens OX=9606 GN=UXS1 PE=1 SV=1	VDQIYHLASPASPP/2	['MSFragger', 'Comet', 'Sage', 'PEAKS']	[0.0004489673750374, 0.0008577555396711, 0.0005109862033725, 0.0001817851299763]	[0.8031756554654272, 0.3426567718434409, 0.5569042197774025, 4.917042260535339]	[0.0005209396493227, 0.0094611735466571, 0.0020474830566852, 0.000135171810245]	0.756235	2.00802	1	4	0.000181785	0.000135172	4.91704	0	NA	4	1	1	2	4	netMHCIIpan-4.3	DRB1_0404	0.09	SB	IYHLASPAS	NA	NA
VDQIYHLASPASPPN	15	FALSE	sp|Q8NBZ7|UXS1_HUMAN	UXS1	HUMAN	UDP-glucuronic acid decarboxylase 1 OS=Homo sapiens OX=9606 GN=UXS1 PE=1 SV=1	VDQIYHLASPASPPN/2	['MSFragger', 'Comet', 'Sage', 'PEAKS']	[0.0004489673750374, 0.0019196025293586, 0.0005109862033725, 0.0001817851299763]	[0.6346265523366301, 0.2458309889632466, 0.5857112147464891, 5.834087790288546]	[0.0014999460263417, 0.0242680224404604, 0.0015712103593254, 1.4697377016423293e-05]	0.905214	1.98366	1	4	0.000181785	1.46974e-05	5.83409	0	NA	5	4	0	1	5	netMHCIIpan-4.3	DRB1_0404	0.06	SB	IYHLASPAS	NA	NA
VDRQVIPII	9	TRUE	Q96RU3|FNBP1_HUMAN	FNBP1	HUMAN	Formin-binding protein 1 OS=Homo sapiens OX=9606 GN=FNBP1 PE=1 SV=2	VDRQVIPII/2	['PEAKS']	[0.0007630675314765]	[3.445300024960169]	[0.0033319562888932]	0.938107	1.0299	1	1	0.000763068	0.00333196	3.4453	0	NA	1	0	0	1	1	netMHCpan-4.1	HLA-B*07:02	10.731	NB	VDRQVIPII	NA	NA
VDRTRIVIVPSLNPDG	16	FALSE	sp|O75976|CBPD_HUMAN	CPD	HUMAN	Carboxypeptidase D OS=Homo sapiens OX=9606 GN=CPD PE=1 SV=2	VDRTRIVIVPSLNPDG/3;VDRTRIVIVPSLNPDG/2	['MSFragger', 'Comet', 'Sage', 'PEAKS']	[0.0011750881316098, 0.0006102522375915, 0.0006970260223048, 0.0001817851299763]	[0.4693001618855048, 0.4537794254200057, 0.3667619528714933, 4.430056965650024]	[0.0058114391930665, 0.0031870061128883, 0.0117182569825367, 0.0004302752415619]	0.33937	0.094205	2	4	0.000181785	0.000430275	4.43006	0	NA	4	2	1	1	4	netMHCIIpan-4.3	DRB1_0404	0.07	SB	IVIVPSLNP	NA	NA
VDSDGDGEIS	10	TRUE	sp|Q9NZT1|CALL5_HUMAN	CALML5	HUMAN	Calmodulin-like protein 5 OS=Homo sapiens OX=9606 GN=CALML5 PE=1 SV=2	VDSDGDGEIS/1	['MSFragger', 'Comet', 'Sage', 'PEAKS']	[0.0026236125126135, 0.0076726342710997, 0.0029842394852186, 0.0006698821007502]	[0.3785306538240615, 0.1157765920587356, 0.2337922475027038, 3.7770229501065287]	[0.011648412963758, 0.0826309804619465, 0.0387889649572716, 0.0017674697005181]	0.995256	2.24909	1	4	0.000669882	0.00176747	3.77702	0	NA	3	0	3	0	3	netMHCpan-4.1	HLA-A*02:01	80	NB	VSDGDGEIS	NA	NA
VDVFTKRKGHILEL	14	FALSE	sp|P31944|CASPE_HUMAN	CASP14	HUMAN	Caspase-14 OS=Homo sapiens OX=9606 GN=CASP14 PE=1 SV=2	VDVFTKRKGHILEL/3	['MSFragger', 'Comet', 'Sage', 'PEAKS']	[0.0004489673750374, 0.0006368412673141, 0.0006970260223048, 0.0006698821007502]	[0.5987171622599656, 0.3826619507043577, 0.3634143214549683, 3.710676471914037]	[0.0019921479074566, 0.0063968119878205, 0.0120818162670615, 0.0020108345841275]	0.0753798	0.00352988	1	4	0.000448967	0.00199215	3.71068	0	NA	5	2	2	1	5	netMHCIIpan-4.3	DRB1_1301	4.8	WB	VFTKRKGHI	NA	NA
VDVYGYVVKLRRQR	14	FALSE	sp|P08575|PTPRC_HUMAN	PTPRC	HUMAN	Receptor-type tyrosine-protein phosphatase C OS=Homo sapiens OX=9606 GN=PTPRC PE=1 SV=3	VDVYGYVVKLRRQR/3	['MSFragger', 'Sage']	[0.0044126731974229, 0.0015051173991571]	[0.2607603645366689, 0.2835631968132631]	[0.0319574787216287, 0.0249122692640637]	-0.0194783	3.38031	1	2	0.00150512	0.0249123	0.283563	0	NA	2	0	1	1	2	netMHCIIpan-4.3	DRB1_1301	1.09	WB	VYGYVVKLR	NA	NA
VEHTSLDSPVT	11	TRUE	sp|P04440|DPB1_HUMAN	HLA-DPB1	HUMAN	HLA class II histocompatibility antigen, DP beta 1 chain OS=Homo sapiens OX=9606 GN=HLA-DPB1 PE=1 SV=1	VEHTSLDSPVT/2	['MSFragger', 'Comet', 'Sage', 'PEAKS']	[0.0049466284821661, 0.0039315903282877, 0.0033740652927229, 0.0001817851299763]	[0.2456315479717315, 0.1767199617346541, 0.2194803549691927, 4.776502117086605]	[0.0374934868034207, 0.0469835767225381, 0.0439761947091954, 0.0001893981350015]	0.965698	0.686327	1	4	0.000181785	0.000189398	4.7765	0	NA	3	1	1	1	3	netMHCpan-4.1	HLA-A*02:01	60.625	NB	VTSLDSPVT	NA	NA
VEHWIGHENFELINH	15	FALSE	sp|Q8NBZ7|UXS1_HUMAN	UXS1	HUMAN	UDP-glucuronic acid decarboxylase 1 OS=Homo sapiens OX=9606 GN=UXS1 PE=1 SV=1	VEHWIGHENFELINH/3	['MSFragger', 'Comet', 'Sage', 'PEAKS']	[0.0003444712366517, 0.0004854368932038, 0.0005109862033725, 0.0001817851299763]	[1.662168729760132, 1.0560427095430227, 0.9702807804742836, 6.207292013321789]	[3.019571927900784e-06, 8.711130155735787e-06, 4.583686156697513e-05, 5.944089181353937e-06]	0.252199	0.417389	1	4	0.000181785	3.01957e-06	6.20729	0	NA	4	1	2	1	4	netMHCIIpan-4.3	HLA-DPA10103-DPB10402	0.1	SB	IGHENFELI	NA	NA
VEHWIGHENFELINHD	16	FALSE	sp|Q8NBZ7|UXS1_HUMAN	UXS1	HUMAN	UDP-glucuronic acid decarboxylase 1 OS=Homo sapiens OX=9606 GN=UXS1 PE=1 SV=1	VEHWIGHENFELINHD/3;VEHWIGHENFELINHD/2	['MSFragger', 'Comet', 'Sage', 'PEAKS']	[0.0003444712366517, 0.0004854368932038, 0.0005109862033725, 0.0001817851299763]	[1.4733425950234458, 1.1251234585089205, 0.7082575162179332, 5.904909538274916]	[9.697757871878383e-06, 4.426370262842925e-06, 0.0005094547495048, 1.2377737586045069e-05]	0.760841	0.0678902	2	4	0.000181785	4.42637e-06	5.90491	0	NA	5	1	2	2	5	netMHCIIpan-4.3	HLA-DPA10103-DPB10402	0.06	SB	IGHENFELI	NA	NA
VEIIANDQGNRIT	13	FALSE	sp|P11021|BIP_HUMAN	HSPA5	HUMAN	Endoplasmic reticulum chaperone BiP OS=Homo sapiens OX=9606 GN=HSPA5 PE=1 SV=2	VEIIANDQGNRIT/2	['MSFragger', 'Comet', 'Sage', 'PEAKS']	[0.0003444712366517, 0.0005610098176718, 0.0005109862033725, 0.0001817851299763]	[1.3239418164705392, 0.5310752977105342, 1.4102387938065668, 5.913980552443367]	[2.438242578011427e-05, 0.0014941431411954, 8.035892674785303e-07, 1.2108381235917557e-05]	0.872015	0.114144	1	4	0.000181785	8.03589e-07	5.91398	0	NA	6	2	2	2	6	netMHCIIpan-4.3	HLA-DQA10301-DQB10603	3.86	WB	IANDQGNRI	NA	NA
VEIIANDQGNRITP	14	FALSE	sp|P11021|BIP_HUMAN	HSPA5	HUMAN	Endoplasmic reticulum chaperone BiP OS=Homo sapiens OX=9606 GN=HSPA5 PE=1 SV=2	VEIIANDQGNRITP/2	['MSFragger', 'Comet', 'Sage', 'PEAKS']	[0.0003444712366517, 0.0006102522375915, 0.0005109862033725, 0.0001817851299763]	[0.977945958099656, 0.5026788335546373, 0.7261757593288919, 5.19362862943219]	[0.0001992043701361, 0.0019735775044754, 0.0004321030971907, 6.936046470192366e-05]	0.781369	0.786854	1	4	0.000181785	6.93605e-05	5.19363	0	NA	6	2	2	2	6	netMHCIIpan-4.3	HLA-DQA10301-DQB10603	2.24	WB	IANDQGNRI	NA	NA
VEIIANDQGNRITPS	15	FALSE	sp|P11021|BIP_HUMAN	HSPA5	HUMAN	Endoplasmic reticulum chaperone BiP OS=Homo sapiens OX=9606 GN=HSPA5 PE=1 SV=2	VEIIANDQGNRITPS/2	['MSFragger', 'Comet', 'Sage', 'PEAKS']	[0.0003444712366517, 0.0004854368932038, 0.0005109862033725, 0.0001817851299763]	[1.8025007026003597, 0.8483704537963312, 1.4489323064331008, 5.95919183863107]	[1.268343678399698e-06, 6.667803904031783e-05, 5.630942518745215e-07, 1.0850765754882238e-05]	0.755988	2.46637	1	4	0.000181785	5.63094e-07	5.95919	0	NA	6	2	2	2	6	netMHCIIpan-4.3	DRB4_0104	1.97	WB	IANDQGNRI	NA	NA
VEIIATMKKKGEKR	14	FALSE	sp|P02778|CXL10_HUMAN	CXCL10	HUMAN	C-X-C motif chemokine 10 OS=Homo sapiens OX=9606 GN=CXCL10 PE=1 SV=2	VEIIATMKKKGEKR/3;VEIIATM[UNIMOD:Oxidation]KKKGEKR/3	['MSFragger', 'Comet', 'Sage', 'PEAKS']	[0.0003444712366517, 0.0006368412673141, 0.0005109862033725, 0.0001817851299763]	[1.0237908684086838, 0.4168140464078422, 0.8704441363584816, 6.323011804510642]	[0.0001520161681546, 0.0045781817429902, 0.0001147441113357, 4.489158417922334e-06]	-0.0547533	0.813906	2	4	0.000181785	4.48916e-06	6.32301	0	NA	7	3	2	2	7	netMHCIIpan-4.3	DRB1_1301	0.09	SB	IATMKKKGE	NA	NA
VEKRLYWIDTQRQVIE	16	FALSE	sp|P98164|LRP2_HUMAN	LRP2	HUMAN	Low-density lipoprotein receptor-related protein 2 OS=Homo sapiens OX=9606 GN=LRP2 PE=1 SV=3	VEKRLYWIDTQRQVIE/3	['MSFragger', 'Sage']	[0.0034974689369535, 0.0075851265561876]	[0.3021209435717862, 0.1411073393001769]	[0.0212860486160144, 0.0856511674337832]	0.339128	1.23895	1	2	0.00349747	0.021286	0.302121	0	NA	1	1	0	0	1	netMHCIIpan-4.3	DRB1_0404	0.26	SB	LYWIDTQRQ	NA	NA
VENKIVSLDPSEAGPPR	17	FALSE	sp|Q13291|SLAF1_HUMAN	SLAMF1	HUMAN	Signaling lymphocytic activation molecule OS=Homo sapiens OX=9606 GN=SLAMF1 PE=1 SV=1	VENKIVSLDPSEAGPPR/3;VENKIVSLDPSEAGPPR/2	['MSFragger', 'Comet', 'Sage', 'PEAKS']	[0.0003444712366517, 0.0004854368932038, 0.0005109862033725, 0.0001817851299763]	[2.103353779980677, 1.3144790388210517, 1.8801113572374308, 6.770187169784471]	[1.9747686052134278e-07, 6.919816353571188e-07, 1.0701155329752458e-08, 1.5170818558750145e-06]	0.932325	0.477724	2	4	0.000181785	1.07012e-08	6.77019	0	NA	6	2	2	2	6	netMHCIIpan-4.3	HLA-DQA10301-DQB10603	0.05	SB	IVSLDPSEA	NA	NA
VEPSDTIENVKAKIQD	16	FALSE	sp|P0CG47|UBB_HUMAN;sp|P0CG48|UBC_HUMAN;sp|P62979|RS27A_HUMAN;sp|P62987|RL40_HUMAN	UBB;UBC;RPS27A;UBA52	HUMAN	Polyubiquitin-B OS=Homo sapiens OX=9606 GN=UBB PE=1 SV=1	VEPSDTIENVKAKIQD/3;VEPSDTIENVKAKIQD/2	['MSFragger', 'Comet', 'Sage', 'PEAKS']	[0.0003444712366517, 0.0005610098176718, 0.0005109862033725, 0.0001817851299763]	[1.0780419650466613, 0.5289306626960028, 0.5355756051292868, 4.9393395815852665]	[0.0001098024364155, 0.0015258792447912, 0.0024908760216141, 0.0001281110027431]	0.679673	0.0646204	2	4	0.000181785	0.000109802	4.93934	0	NA	13	4	4	5	13	netMHCIIpan-4.3	HLA-DQA10103-DQB10603	0.32	SB	SDTIENVKA	NA	NA
VEQAFQTIARNALK	14	FALSE	sp|P51149|RAB7A_HUMAN	RAB7A	HUMAN	Ras-related protein Rab-7a OS=Homo sapiens OX=9606 GN=RAB7A PE=1 SV=1	VEQAFQTIARNALK/2	['MSFragger', 'Comet', 'Sage', 'PEAKS']	[0.0008081896551724, 0.0012750223128904, 0.0005109862033725, 0.0012196609342602]	[0.5511926280040091, 0.2906744360750825, 0.5275432864087725, 3.291335892018453]	[0.0029481982070098, 0.0157099681344679, 0.0026817041026325, 0.0044306051001011]	0.602395	1.91193	1	4	0.000510986	0.0026817	3.29134	0	NA	3	0	2	1	3	netMHCIIpan-4.3	HLA-DQA10301-DQB10603	3.03	WB	FQTIARNAL	NA	NA
VEQAFQTIARNALKQ	15	FALSE	sp|P51149|RAB7A_HUMAN	RAB7A	HUMAN	Ras-related protein Rab-7a OS=Homo sapiens OX=9606 GN=RAB7A PE=1 SV=1	VEQAFQTIARNALKQ/2	['MSFragger', 'Comet', 'Sage', 'PEAKS']	[0.0003444712366517, 0.0004854368932038, 0.0005109862033725, 0.0001817851299763]	[1.0603370864700348, 0.6672311857475197, 0.6357425546577112, 4.775500432878648]	[0.0001221609802386, 0.0003934907707385, 0.0009920506491231, 0.0001898528391011]	0.698959	0.815753	1	4	0.000181785	0.000122161	4.7755	0	NA	5	1	2	2	5	netMHCIIpan-4.3	HLA-DQA10301-DQB10603	2.05	WB	FQTIARNAL	NA	NA
VEQIYQDRDQFAK	13	FALSE	sp|Q14254|FLOT2_HUMAN	FLOT2	HUMAN	Flotillin-2 OS=Homo sapiens OX=9606 GN=FLOT2 PE=1 SV=2	VEQIYQDRDQFAK/2	['Sage', 'PEAKS']	[0.0053614666205465, 0.0005021760964178]	[0.1802642529224332, 3.972921037354358]	[0.0616913696838646, 0.0011916954597616]	0.398181	0.174622	1	2	0.000502176	0.0011917	3.97292	0	NA	1	1	0	0	1	netMHCIIpan-4.3	DRB1_0404	2.07	WB	IYQDRDQFA	NA	NA
VEQIYQDRDQFAKL	14	FALSE	sp|Q14254|FLOT2_HUMAN	FLOT2	HUMAN	Flotillin-2 OS=Homo sapiens OX=9606 GN=FLOT2 PE=1 SV=2	VEQIYQDRDQFAKL/2;VEQIYQDRDQFAKL/3	['MSFragger', 'Comet', 'Sage', 'PEAKS']	[0.0008081896551724, 0.0005610098176718, 0.0005109862033725, 0.0001817851299763]	[0.5450512324618239, 0.6387406501623403, 0.5636059006387665, 4.962959441477195]	[0.0031024628421329, 0.0005202166842239, 0.0019251744978641, 0.0001210292418396]	0.656828	0.0954475	2	4	0.000181785	0.000121029	4.96296	0	NA	6	2	1	3	6	netMHCIIpan-4.3	DRB1_0404	1.92	WB	IYQDRDQFA	NA	NA
VERFQKMFRHPSHVQLKVV	19	FALSE	sp|Q53F39|MPPE1_HUMAN	MPPE1	HUMAN	Metallophosphoesterase 1 OS=Homo sapiens OX=9606 GN=MPPE1 PE=1 SV=2	VERFQKMFRHPSHVQLKVV/3	['Comet']	[0.0047691720717283]	[0.1614861441888605]	[0.0542143308268744]	0	2.83773	1	1	0.00476917	0.0542143	0.161486	0	NA	1	0	0	1	1	NA	NA	NA	NA	NA	NA	NA
VERVITIMQNPRQ	13	FALSE	sp|P62269|RS18_HUMAN	RPS18	HUMAN	Small ribosomal subunit protein uS13 OS=Homo sapiens OX=9606 GN=RPS18 PE=1 SV=3	VERVITIMQNPRQ/3;VERVITIM[UNIMOD:Oxidation]QNPRQ/3	['MSFragger', 'Comet', 'Sage', 'PEAKS']	[0.0003444712366517, 0.0005610098176718, 0.0005109862033725, 0.0001817851299763]	[1.1814596021076482, 0.6337746116274003, 0.6517971707805652, 6.277376589835438]	[5.852639825301841e-05, 0.0005461579613844, 0.000855961684845, 5.014710171944013e-06]	0.927513	0.40996	2	4	0.000181785	5.01471e-06	6.27738	2	['RKSIYRYDLASGAT(2)']	4	0	1	3	4	netMHCIIpan-4.3	DRB1_0404	0.01	SB	ITIMQNPRQ	NA	NA
VERVITIMQNPRQY	14	FALSE	sp|P62269|RS18_HUMAN	RPS18	HUMAN	Small ribosomal subunit protein uS13 OS=Homo sapiens OX=9606 GN=RPS18 PE=1 SV=3	VERVITIM[UNIMOD:Oxidation]QNPRQY/3;VERVITIMQNPRQY/3	['MSFragger', 'Comet', 'Sage', 'PEAKS']	[0.0003444712366517, 0.0004854368932038, 0.0005109862033725, 0.0001817851299763]	[1.7063872775430746, 0.9555981974907922, 1.1998389166595118, 7.457992211923519]	[2.2974687571911902e-06, 2.3312765841671973e-05, 5.557608868795318e-06, 2.859595045158183e-07]	0.94081	0.634852	2	4	0.000181785	2.8596e-07	7.45799	0	NA	5	2	1	2	5	netMHCIIpan-4.3	DRB1_0404	0	SB	ITIMQNPRQ	NA	NA
VERVITIMQNPRQYK	15	FALSE	sp|P62269|RS18_HUMAN	RPS18	HUMAN	Small ribosomal subunit protein uS13 OS=Homo sapiens OX=9606 GN=RPS18 PE=1 SV=3	VERVITIM[UNIMOD:Oxidation]QNPRQYK/3;VERVITIMQNPRQYK/3	['MSFragger', 'Comet', 'Sage', 'PEAKS']	[0.0003444712366517, 0.0004854368932038, 0.0005109862033725, 0.0001817851299763]	[1.248539019222207, 0.8435089042374303, 0.8270421347035194, 7.138180455658485]	[3.878321285323938e-05, 6.993180693309525e-05, 0.0001709919226905, 6.212610364486607e-07]	0.879124	1.27185	2	4	0.000181785	6.21261e-07	7.13818	0	NA	8	3	2	3	8	netMHCIIpan-4.3	DRB1_0404	0	SB	ITIMQNPRQ	NA	NA
VESFSDYPPLGR	12	TRUE	sp|P68104|EF1A1_HUMAN;sp|Q5VTE0|EF1A3_HUMAN	EEF1A1;EEF1A1P5	HUMAN	Elongation factor 1-alpha 1 OS=Homo sapiens OX=9606 GN=EEF1A1 PE=1 SV=1	VESFSDYPPLGR/2	['Comet', 'Sage', 'PEAKS']	[0.0038393384524512, 0.005667181865018, 0.0007630675314765]	[0.1788934811519979, 0.1748786102547245, 3.4142567825649075]	[0.0460295890865677, 0.0645807965595022, 0.0035309881188827]	0.716318	0.81214	1	3	0.000763068	0.00353099	3.41426	0	NA	1	0	0	1	1	netMHCpan-4.1	HLA-C*07:02	51.667	NB	VSDYPPLGR	NA	NA
VETVEVVNSLQQQPQ	15	FALSE	sp|Q14444|CAPR1_HUMAN	CAPRIN1	HUMAN	Caprin-1 OS=Homo sapiens OX=9606 GN=CAPRIN1 PE=1 SV=2	VETVEVVNSLQQQPQ/2	['MSFragger', 'Sage', 'PEAKS']	[0.0027808123944781, 0.0021342646488164, 0.0007630675314765]	[0.3663508658977177, 0.2584690196801206, 3.478389064218121]	[0.0127145874851293, 0.0311774507837337, 0.0031312943287554]	0.869248	2.12731	1	3	0.000763068	0.00313129	3.47839	0	NA	1	1	0	0	1	netMHCIIpan-4.3	DRB1_0404	0.17	SB	VEVVNSLQQ	NA	NA
VEVIYINRKKKVWDYN	16	FALSE	sp|P48551|INAR2_HUMAN	IFNAR2	HUMAN	Interferon alpha/beta receptor 2 OS=Homo sapiens OX=9606 GN=IFNAR2 PE=1 SV=1	VEVIYINRKKKVWDYN/3	['MSFragger', 'Comet', 'Sage', 'PEAKS']	[0.0020186995325116, 0.0055406778095853, 0.0008658008658008, 0.004124278251306]	[0.4103831362134684, 0.1437257892389571, 0.3143497812715353, 2.278128930411744]	[0.0092500286542996, 0.0639613987177452, 0.0188739297445931, 0.0378338728924114]	0.0820605	4.18849	1	4	0.000865801	0.00925003	2.27813	0	NA	4	1	1	2	4	netMHCIIpan-4.3	DRB1_1301	0.13	SB	IYINRKKKV	NA	NA
VFEKKDKNEDKKIDFSEF	18	FALSE	sp|P31151|S10A7_HUMAN;sp|Q86SG5|S1A7A_HUMAN	S100A7;S100A7A	HUMAN	Protein S100-A7 OS=Homo sapiens OX=9606 GN=S100A7 PE=1 SV=4	VFEKKDKNEDKKIDFSEF/3	['Comet']	[0.0057481751824817]	[0.1383070507218492]	[0.0672454847027912]	0.407307	0.434385	1	1	0.00574818	0.0672455	0.138307	0	NA	1	0	0	1	1	netMHCIIpan-4.3	HLA-DQA10103-DQB10603	60.15	NB	NEDKKIDFS	NA	NA
VFPSIVGRPRHQG	13	FALSE	sp|P60709|ACTB_HUMAN;sp|P62736|ACTA_HUMAN;sp|P63261|ACTG_HUMAN;sp|P63267|ACTH_HUMAN;sp|P68032|ACTC_HUMAN;sp|P68133|ACTS_HUMAN;sp|Q9BYX7|ACTBM_HUMAN	ACTB;ACTA2;ACTG1;ACTG2;ACTC1;ACTA1;POTEKP	HUMAN	Actin, cytoplasmic 1 OS=Homo sapiens OX=9606 GN=ACTB PE=1 SV=1	VFPSIVGRPRHQG/3	['MSFragger', 'Comet', 'Sage', 'PEAKS']	[0.0012623364700481, 0.0042809885191671, 0.0018627450980392, 0.0020004211412929]	[0.4597510850847223, 0.1710072169798994, 0.2685150441155929, 2.830678891226586]	[0.0062830941441401, 0.0495811750248119, 0.0285063143908023, 0.010755885644149]	0.215178	0.114993	1	4	0.00126234	0.00628309	2.83068	0	NA	3	1	1	1	3	netMHCIIpan-4.3	DRB1_1301	0.69	SB	IVGRPRHQG	NA	NA
VFPSIVGRPRHQGVM	15	FALSE	sp|P60709|ACTB_HUMAN;sp|P62736|ACTA_HUMAN;sp|P63261|ACTG_HUMAN;sp|P63267|ACTH_HUMAN;sp|P68032|ACTC_HUMAN;sp|P68133|ACTS_HUMAN	ACTB;ACTA2;ACTG1;ACTG2;ACTC1;ACTA1	HUMAN	Actin, cytoplasmic 1 OS=Homo sapiens OX=9606 GN=ACTB PE=1 SV=1	VFPSIVGRPRHQGVM/2;VFPSIVGRPRHQGVM[UNIMOD:Oxidation]/3;VFPSIVGRPRHQGVM/3	['MSFragger', 'Comet', 'Sage', 'PEAKS']	[0.0003444712366517, 0.0007535795026375, 0.0005109862033725, 0.0001817851299763]	[0.9431257897215783, 0.3485906905744503, 0.4952220146544692, 4.4805223930117775]	[0.0002435795401201, 0.0089279353856379, 0.0036090689264183, 0.000382357100923]	0.556411	0.0047657	3	4	0.000181785	0.00024358	4.48052	0	NA	9	3	3	3	9	netMHCIIpan-4.3	DRB1_1301	0.05	SB	IVGRPRHQG	NA	NA
VFPSIVGRPRHQGVMV	16	FALSE	sp|P60709|ACTB_HUMAN;sp|P62736|ACTA_HUMAN;sp|P63261|ACTG_HUMAN;sp|P63267|ACTH_HUMAN;sp|P68032|ACTC_HUMAN;sp|P68133|ACTS_HUMAN	ACTB;ACTA2;ACTG1;ACTG2;ACTC1;ACTA1	HUMAN	Actin, cytoplasmic 1 OS=Homo sapiens OX=9606 GN=ACTB PE=1 SV=1	VFPSIVGRPRHQGVM[UNIMOD:Oxidation]V/3	['MSFragger', 'Comet', 'Sage', 'PEAKS']	[0.0004489673750374, 0.0018287804320493, 0.0005477201150212, 0.0001817851299763]	[0.6027997958242934, 0.2491830807283339, 0.453477089649117, 4.7059762045856255]	[0.0019273562927178, 0.0234947188911484, 0.0052954519158001, 0.0002241727683974]	0.220031	1.48669	1	4	0.000181785	0.000224173	4.70598	0	NA	6	2	2	2	6	netMHCIIpan-4.3	DRB1_1301	0.05	SB	IVGRPRHQG	NA	NA
VFPSIVGRPRHQGVMVG	17	FALSE	sp|P60709|ACTB_HUMAN;sp|P62736|ACTA_HUMAN;sp|P63261|ACTG_HUMAN;sp|P63267|ACTH_HUMAN;sp|P68032|ACTC_HUMAN;sp|P68133|ACTS_HUMAN	ACTB;ACTA2;ACTG1;ACTG2;ACTC1;ACTA1	HUMAN	Actin, cytoplasmic 1 OS=Homo sapiens OX=9606 GN=ACTB PE=1 SV=1	VFPSIVGRPRHQGVMVG/3;VFPSIVGRPRHQGVM[UNIMOD:Oxidation]VG/3	['MSFragger', 'Comet', 'Sage', 'PEAKS']	[0.0004489673750374, 0.0006102522375915, 0.0005109862033725, 0.0001817851299763]	[0.8751372232515352, 0.5099395383713744, 0.6773275463369784, 7.187952072557517]	[0.0003548467502343, 0.0018380219346535, 0.000676948410827, 5.505950418623262e-07]	0.374069	0.193987	2	4	0.000181785	5.50595e-07	7.18795	0	NA	10	4	3	3	10	netMHCIIpan-4.3	DRB1_1301	0.08	SB	IVGRPRHQG	NA	NA
VFTTVEDLGSK	11	TRUE	sp|P35613|BASI_HUMAN	BSG	HUMAN	Basigin OS=Homo sapiens OX=9606 GN=BSG PE=1 SV=2	VFTTVEDLGSK/2	['MSFragger', 'Comet', 'Sage', 'PEAKS']	[0.0003444712366517, 0.0006368412673141, 0.0005109862033725, 0.0001817851299763]	[0.9171338839473604, 0.3759422348816442, 0.7436887611887767, 5.594649503503921]	[0.0002820984119983, 0.0068317743559954, 0.0003678623642922, 2.6265174480231018e-05]	0.969604	1.39879	1	4	0.000181785	2.62652e-05	5.59465	0	NA	6	2	2	2	6	netMHCpan-4.1	HLA-A*02:01	45.333	NB	VTVEDLGSK	NA	NA
VGAFRSDSAVLLR	13	FALSE	sp|P13612|ITA4_HUMAN	ITGA4	HUMAN	Integrin alpha-4 OS=Homo sapiens OX=9606 GN=ITGA4 PE=1 SV=3	VGAFRSDSAVLLR/3;VGAFRSDSAVLLR/2	['MSFragger', 'Comet', 'Sage', 'PEAKS']	[0.0003444712366517, 0.0006368412673141, 0.0005109862033725, 0.0009992505620784]	[0.9483966190943648, 0.4110418747783023, 0.6505995204530997, 3.3620329890380747]	[0.0002363454702473, 0.0048445323731113, 0.0008654351358332, 0.0038904785716605]	0.786625	0.377788	2	4	0.000344471	0.000236345	3.36203	0	NA	7	2	3	2	7	netMHCIIpan-4.3	HLA-DQA10301-DQB10603	1.33	WB	FRSDSAVLL	NA	NA
VGAFRSDSAVLLRT	14	FALSE	sp|P13612|ITA4_HUMAN	ITGA4	HUMAN	Integrin alpha-4 OS=Homo sapiens OX=9606 GN=ITGA4 PE=1 SV=3	VGAFRSDSAVLLRT/3	['MSFragger', 'Comet', 'Sage', 'PEAKS']	[0.0003444712366517, 0.0005610098176718, 0.0005109862033725, 0.0001817851299763]	[0.9969596562372064, 0.5467763759616899, 0.4687440700155576, 4.820359914538847]	[0.0001781899674355, 0.0012810508765359, 0.0046028211707552, 0.0001705053800009]	0.28151	0.212505	1	4	0.000181785	0.000170505	4.82036	0	NA	3	1	0	2	3	netMHCIIpan-4.3	HLA-DQA10301-DQB10603	0.98	SB	FRSDSAVLL	NA	NA
VGDLIIVEKNQRIPSD	16	FALSE	sp|O43861|ATP9B_HUMAN	ATP9B	HUMAN	Probable phospholipid-transporting ATPase IIB OS=Homo sapiens OX=9606 GN=ATP9B PE=1 SV=4	VGDLIIVEKNQRIPSD/2	['MSFragger']	[0.0056131995237285]	[0.2227714925373287]	[0.0481217581706047]	0.265758	1.8274	1	1	0.0056132	0.0481218	0.222771	0	NA	1	1	0	0	1	netMHCIIpan-4.3	DRB1_1301	0.03	SB	LIIVEKNQR	NA	NA
VGDLRRIKNAIGVA	14	FALSE	sp|P20933|ASPG_HUMAN	AGA	HUMAN	N(4)-(beta-N-acetylglucosaminyl)-L-asparaginase OS=Homo sapiens OX=9606 GN=AGA PE=1 SV=2	VGDLRRIKNAIGVA/3	['Sage']	[0.0060037206155927]	[0.161862228860489]	[0.0720772283760948]	0.210643	0.821668	1	1	0.00600372	0.0720772	0.161862	0	NA	1	0	0	1	1	netMHCIIpan-4.3	DRB1_0404	0.07	SB	LRRIKNAIG	NA	NA
VGDVGQTVDDPYAT	14	FALSE	sp|P23528|COF1_HUMAN	CFL1	HUMAN	Cofilin-1 OS=Homo sapiens OX=9606 GN=CFL1 PE=1 SV=3	VGDVGQTVDDPYAT/2	['MSFragger', 'Comet', 'Sage', 'PEAKS']	[0.0003444712366517, 0.0006368412673141, 0.0005109862033725, 0.0001817851299763]	[0.9243407414573016, 0.3687425527204478, 0.5102838864477782, 4.884092503870154]	[0.000270936047023, 0.0073305634447298, 0.003142621117074, 0.0001463157099096]	0.777681	3.85913	1	4	0.000181785	0.000146316	4.88409	0	NA	6	2	3	1	6	netMHCIIpan-4.3	HLA-DQA10103-DQB10603	0.02	SB	GQTVDDPYA	NA	NA
VGDVGQTVDDPYATFVK	17	FALSE	sp|P23528|COF1_HUMAN	CFL1	HUMAN	Cofilin-1 OS=Homo sapiens OX=9606 GN=CFL1 PE=1 SV=3	VGDVGQTVDDPYATFVK/2	['MSFragger', 'Comet', 'Sage', 'PEAKS']	[0.0003444712366517, 0.0004854368932038, 0.0005109862033725, 0.0001817851299763]	[1.912848131648195, 1.2502312822866577, 1.5165659677945582, 6.137252048729926]	[6.412111361017279e-07, 1.2988351807921203e-06, 3.024179461000094e-07, 7.04492094694982e-06]	0.807114	0.399663	1	4	0.000181785	3.02418e-07	6.13725	0	NA	3	1	1	1	3	netMHCIIpan-4.3	HLA-DQA10103-DQB10603	0.08	SB	GQTVDDPYA	NA	NA
VGEFRAVTELGRPA	14	FALSE	sp|P04440|DPB1_HUMAN	HLA-DPB1	HUMAN	HLA class II histocompatibility antigen, DP beta 1 chain OS=Homo sapiens OX=9606 GN=HLA-DPB1 PE=1 SV=1	VGEFRAVTELGRPA/3	['MSFragger', 'Comet', 'Sage']	[0.0004489673750374, 0.0006368412673141, 0.0006970260223048]	[0.7338876890333799, 0.3797412174169369, 0.3583559437155763]	[0.0007672916189564, 0.0065823691172934, 0.0126523805430793]	0.178883	0.70177	1	3	0.000448967	0.000767292	0.733888	0	NA	1	1	0	0	1	netMHCIIpan-4.3	DRB5_0105	0.01	SB	FRAVTELGR	NA	NA
VGEFRAVTELGRPD	14	FALSE	sp|P01911|DRB1_HUMAN	HLA-DRB1	HUMAN	HLA class II histocompatibility antigen, DRB1 beta chain OS=Homo sapiens OX=9606 GN=HLA-DRB1 PE=1 SV=2	VGEFRAVTELGRPD/3;VGEFRAVTELGRPD/2	['MSFragger', 'Comet', 'Sage', 'PEAKS']	[0.0003444712366517, 0.0004854368932038, 0.0005109862033725, 0.0001817851299763]	[1.0991242595111883, 0.6817128698754704, 0.753375584732067, 4.354558293246513]	[9.66578743466606e-05, 0.0003414300957746, 0.0003365275333925, 0.0005126968694388]	0.491239	0.432756	2	4	0.000181785	9.66579e-05	4.35456	0	NA	5	1	1	3	5	netMHCIIpan-4.3	HLA-DQA10103-DQB10302	0.01	SB	FRAVTELGR	NA	NA
VGEFRAVTELGRPDA	15	FALSE	sp|P01911|DRB1_HUMAN	HLA-DRB1	HUMAN	HLA class II histocompatibility antigen, DRB1 beta chain OS=Homo sapiens OX=9606 GN=HLA-DRB1 PE=1 SV=2	VGEFRAVTELGRPDA/2;VGEFRAVTELGRPDA/3	['MSFragger', 'Comet', 'Sage', 'PEAKS']	[0.0003444712366517, 0.0004854368932038, 0.0005109862033725, 0.0001817851299763]	[1.4108661677374517, 0.8982894713717727, 0.9698389583394724, 6.336954646328989]	[1.4263143602132473e-05, 4.088037992634095e-05, 4.602337791117525e-05, 4.339850488995244e-06]	0.849224	0.601272	2	4	0.000181785	4.33985e-06	6.33695	0	NA	9	3	3	3	9	netMHCIIpan-4.3	HLA-DQA10103-DQB10302	0.01	SB	FRAVTELGR	NA	NA
VGELRSLRTLNISGN	15	FALSE	sp|Q6UWE0|LRSM1_HUMAN	LRSAM1	HUMAN	E3 ubiquitin-protein ligase LRSAM1 OS=Homo sapiens OX=9606 GN=LRSAM1 PE=1 SV=1	VGELRSLRTLNISGN/3	['Sage', 'PEAKS']	[0.0096339113680154, 0.0013737836290784]	[0.1166005568117903, 3.22075716093724]	[0.1045266305888339, 0.0050415374223596]	-0.0996109	1.17903	1	2	0.00137378	0.00504154	3.22076	0	NA	2	1	1	0	2	netMHCIIpan-4.3	DRB1_0404	1.24	WB	LRSLRTLNI	NA	NA
VGGIVVALRRRRH	13	FALSE	sp|Q15223|NECT1_HUMAN	NECTIN1	HUMAN	Nectin-1 OS=Homo sapiens OX=9606 GN=NECTIN1 PE=1 SV=3	VGGIVVALRRRRH/3	['Sage']	[0.0075851265561876]	[0.1404388818477774]	[0.0861236199631177]	-0.100535	0.917349	1	1	0.00758513	0.0861236	0.140439	0	NA	1	1	0	0	1	netMHCIIpan-4.3	DRB1_1301	0.01	SB	IVVALRRRR	NA	NA
VGHELTHAFDDQGREYD	17	FALSE	sp|P42892|ECE1_HUMAN	ECE1	HUMAN	Endothelin-converting enzyme 1 OS=Homo sapiens OX=9606 GN=ECE1 PE=1 SV=2	VGHELTHAFDDQGREYD/3	['Comet']	[0.0039315903282877]	[0.1764756927612902]	[0.0470919551695751]	0.790761	0.485116	1	1	0.00393159	0.047092	0.176476	0	NA	1	1	0	0	1	netMHCIIpan-4.3	DRB4_0104	1.89	WB	LTHAFDDQG	NA	NA
VGINYQPPTVVPGGDLAK	18	FALSE	sp|P0DPH7|TBA3C_HUMAN;sp|P0DPH8|TBA3D_HUMAN;sp|P68363|TBA1B_HUMAN;sp|P68366|TBA4A_HUMAN;sp|Q6PEY2|TBA3E_HUMAN;sp|Q71U36|TBA1A_HUMAN;sp|Q9BQE3|TBA1C_HUMAN;sp|Q9NY65|TBA8_HUMAN	TUBA3C;TUBA3D;TUBA1B;TUBA4A;TUBA3E;TUBA1A;TUBA1C;TUBA8	HUMAN	Tubulin alpha-3C chain OS=Homo sapiens OX=9606 GN=TUBA3C PE=1 SV=1	VGINYQPPTVVPGGDLAK/2	['MSFragger', 'Comet', 'Sage']	[0.0020186995325116, 0.0041955312713435, 0.0006354855109303]	[0.4119848977218364, 0.1736885028656318, 0.3826246084345832]	[0.0091404954575037, 0.0483454922155162, 0.0101372869355588]	0.914885	0.228826	1	3	0.000635486	0.0091405	0.411985	0	NA	1	0	0	1	1	netMHCIIpan-4.3	DRB4_0104	8.04	NB	INYQPPTVV	NA	NA
VGISGAIQH	9	TRUE	sp|P13804|ETFA_HUMAN	ETFA	HUMAN	Electron transfer flavoprotein subunit alpha, mitochondrial OS=Homo sapiens OX=9606 GN=ETFA PE=1 SV=1	VGISGAIQH/2;VGISGAIQH/1	['MSFragger', 'Comet', 'Sage', 'PEAKS']	[0.0013454423141607, 0.0071136404054775, 0.0006970260223048, 0.0028898950004816]	[0.4497244866774489, 0.11955340620176, 0.3700926199935263, 2.477191317793487]	[0.0068144868986381, 0.0798465012803839, 0.0113672653738646, 0.0234756936891655]	0.977632	0.458392	2	4	0.000697026	0.00681449	2.47719	0	NA	7	1	3	3	7	netMHCpan-4.1	HLA-C*07:02	8.221	NB	VGISGAIQH	NA	NA
VGISGAIQHLA	11	TRUE	sp|P13804|ETFA_HUMAN	ETFA	HUMAN	Electron transfer flavoprotein subunit alpha, mitochondrial OS=Homo sapiens OX=9606 GN=ETFA PE=1 SV=1	VGISGAIQHLA/2	['MSFragger', 'Comet', 'Sage', 'PEAKS']	[0.0004489673750374, 0.0010903639089546, 0.0006970260223048, 0.0001817851299763]	[0.7154117490484633, 0.3098246637101768, 0.3436176322732002, 5.004070924399459]	[0.0008580605672905, 0.0130365217268295, 0.0144705316316051, 0.000109615786399]	0.95882	2.6684	1	4	0.000181785	0.000109616	5.00407	0	NA	2	0	1	1	2	netMHCpan-4.1	HLA-A*02:01	23.836	NB	VGISGAIQA	1	VISGAIQHL
VGLEPGEDAE	10	TRUE	sp|Q15051|IQCB1_HUMAN	IQCB1	HUMAN	IQ calmodulin-binding motif-containing protein 1 OS=Homo sapiens OX=9606 GN=IQCB1 PE=1 SV=1	VGLEPGEDAE/1	['MSFragger', 'Sage', 'PEAKS']	[0.0076224456698021, 0.0052845880620289, 0.0032130032130032]	[0.1744225397148506, 0.1820010741937752, 2.3911616712254062]	[0.0823866782006497, 0.0607849820188127, 0.0287872702852572]	0.996311	0.97131	1	3	0.003213	0.0287873	2.39116	0	NA	4	1	3	0	4	netMHCpan-4.1	HLA-A*02:01	48	NB	VLEPGEDAE	NA	NA
VGLISMIDPPRAAVPD	16	FALSE	sp|P05023|AT1A1_HUMAN;sp|Q13733|AT1A4_HUMAN	ATP1A1;ATP1A4	HUMAN	Sodium/potassium-transporting ATPase subunit alpha-1 OS=Homo sapiens OX=9606 GN=ATP1A1 PE=1 SV=1	VGLISMIDPPRAAVPD/2;VGLISM[UNIMOD:Oxidation]IDPPRAAVPD/2	['MSFragger', 'Comet', 'Sage', 'PEAKS']	[0.0003444712366517, 0.0004854368932038, 0.0005109862033725, 0.0001817851299763]	[1.20526159935317, 0.8595898961006859, 0.7222120570666429, 6.4176069304690095]	[5.058577610099634e-05, 5.9735172312288085e-05, 0.0004481341924792, 3.568608303819396e-06]	0.955261	0.0220716	2	4	0.000181785	3.56861e-06	6.41761	0	NA	9	5	2	2	9	netMHCIIpan-4.3	HLA-DQA10301-DQB10603	0.8	SB	ISMIDPPRA	NA	NA
VGNVYKGDASISISNPT	17	FALSE	sp|Q6UWV2|MPZL3_HUMAN	MPZL3	HUMAN	Myelin protein zero-like protein 3 OS=Homo sapiens OX=9606 GN=MPZL3 PE=1 SV=1	VGNVYKGDASISISNPT/2	['MSFragger', 'Comet', 'Sage', 'PEAKS']	[0.0003444712366517, 0.0004854368932038, 0.0005109862033725, 0.0001817851299763]	[1.2725730153760602, 0.7435526325240873, 0.6764781549131714, 5.11728924800227]	[3.3454624144108394e-05, 0.000186255250083, 0.0006822534009149, 8.341185281038664e-05]	0.776618	1.58486	1	4	0.000181785	3.34546e-05	5.11729	0	NA	5	2	1	2	5	netMHCIIpan-4.3	HLA-DPA10103-DPB10402	11.16	NB	YKGDASISI	NA	NA
VGPDGRLLRGHDQYAYDG	18	FALSE	sp|P01889|HLAB_HUMAN	HLA-B	HUMAN	HLA class I histocompatibility antigen, B alpha chain OS=Homo sapiens OX=9606 GN=HLA-B PE=1 SV=3	VGPDGRLLRGHDQYAYDG/3	['MSFragger', 'Comet', 'Sage', 'PEAKS']	[0.0003444712366517, 0.0004854368932038, 0.0005109862033725, 0.0001817851299763]	[1.4163717426603133, 0.9312799468499818, 0.597793763471924, 6.289777758606397]	[1.3786541980486849e-05, 2.958685441270803e-05, 0.0014060660646565, 4.866089724079475e-06]	0.258853	0.0718523	1	4	0.000181785	4.86609e-06	6.28978	0	NA	4	1	1	2	4	netMHCIIpan-4.3	DRB1_0404	0.84	SB	LLRGHDQYA	NA	NA
VGPDGRLLRGHDQYAYDGK	19	FALSE	P01889|HLAB_HUMAN	HLA-B	HUMAN	HLA class I histocompatibility antigen, B alpha chain OS=Homo sapiens OX=9606 GN=HLA-B PE=1 SV=3	VGPDGRLLRGHDQYAYDGK/3	['PEAKS']	[0.0013737836290784]	[3.114984605639392]	[0.0061328335912213]	0.0988857	1.02364	1	1	0.00137378	0.00613283	3.11498	0	NA	1	1	0	0	1	NA	NA	NA	NA	NA	NA	NA
VGPDGRLLRGHDQYAYDGKD	20	FALSE	sp|P01889|HLAB_HUMAN	HLA-B	HUMAN	HLA class I histocompatibility antigen, B alpha chain OS=Homo sapiens OX=9606 GN=HLA-B PE=1 SV=3	VGPDGRLLRGHDQYAYDGKD/3	['Comet']	[0.0023349607302059]	[0.2218491836536901]	[0.0305718381890034]	0.393856	1.26896	1	1	0.00233496	0.0305718	0.221849	0	NA	1	0	0	1	1	NA	NA	NA	NA	NA	NA	NA
VGPLVNKFGRKGALL	15	FALSE	sp|P22732|GTR5_HUMAN	SLC2A5	HUMAN	Solute carrier family 2, facilitated glucose transporter member 5 OS=Homo sapiens OX=9606 GN=SLC2A5 PE=1 SV=1	VGPLVNKFGRKGALL/3	['MSFragger', 'Comet', 'Sage', 'PEAKS']	[0.0026236125126135, 0.0006102522375915, 0.0070733128068569, 0.0001817851299763]	[0.3782882255405945, 0.4631790790836994, 0.1483705970089245, 4.759583237386821]	[0.0116686496099092, 0.0029065407226481, 0.0806629554949954, 0.0001972238311977]	-0.0650544	0.20335	1	4	0.000181785	0.000197224	4.75958	0	NA	3	1	1	1	3	netMHCIIpan-4.3	DRB1_1301	1.56	WB	VNKFGRKGA	NA	NA
VGQFYFLIRKRIH	13	FALSE	sp|O95166|GBRAP_HUMAN;sp|Q9H0R8|GBRL1_HUMAN	GABARAP;GABARAPL1	HUMAN	Gamma-aminobutyric acid receptor-associated protein OS=Homo sapiens OX=9606 GN=GABARAP PE=1 SV=1	VGQFYFLIRKRIH/3	['MSFragger', 'Comet', 'Sage', 'PEAKS']	[0.0013454423141607, 0.0013651030032266, 0.0025721634752786, 0.0005021760964178]	[0.4418644063091388, 0.2810000221730619, 0.2463897026324591, 3.979686567595405]	[0.007257166988556, 0.0172596770097607, 0.0347062596990401, 0.001175036074753]	-0.103658	0.0361237	1	4	0.000502176	0.00117504	3.97969	0	NA	4	2	1	1	4	netMHCIIpan-4.3	DRB1_1301	4.68	WB	FYFLIRKRI	NA	NA
VGTLKAAKRRKI	12	TRUE	sp|Q9P1F3|ABRAL_HUMAN	ABRACL	HUMAN	Costars family protein ABRACL OS=Homo sapiens OX=9606 GN=ABRACL PE=1 SV=1	VGTLKAAKRRKI/3	['MSFragger']	[0.0059739167017248]	[0.2124646245647726]	[0.0539767073783875]	0.287813	0.556382	1	1	0.00597392	0.0539767	0.212465	0	NA	1	1	0	0	1	netMHCpan-4.1	HLA-C*07:02	65	NB	VGAAKRRKI	1	TLAAKRRKI
VGTYYCVKFRKGSPE	15	FALSE	sp|Q9P1W8|SIRPG_HUMAN	SIRPG	HUMAN	Signal-regulatory protein gamma OS=Homo sapiens OX=9606 GN=SIRPG PE=1 SV=3	VGTYYC[UNIMOD:Cysteinylation]VKFRKGSPE/3	['MSFragger', 'Comet', 'Sage', 'PEAKS']	[0.0003444712366517, 0.0015700483091787, 0.0005109862033725, 0.0001817851299763]	[1.0848193375442008, 0.2750112145534467, 0.4833906824242764, 5.343976425271763]	[0.0001053985294885, 0.0182935313737081, 0.0040234602618465, 4.820946383629456e-05]	-0.0700968	0.0399709	1	4	0.000181785	4.82095e-05	5.34398	0	NA	4	2	1	1	4	netMHCIIpan-4.3	HLA-DPA10103-DPB10201	0.41	SB	YYCVKFRKG	NA	NA
VGVIKAVDKKAAGAG	15	FALSE	sp|P68104|EF1A1_HUMAN;sp|Q5VTE0|EF1A3_HUMAN	EEF1A1;EEF1A1P5	HUMAN	Elongation factor 1-alpha 1 OS=Homo sapiens OX=9606 GN=EEF1A1 PE=1 SV=1	VGVIKAVDKKAAGAG/3	['MSFragger', 'Comet', 'Sage', 'PEAKS']	[0.0013454423141607, 0.0012750223128904, 0.0005477201150212, 0.0006698821007502]	[0.4455665849715595, 0.2996264172502078, 0.406531091921797, 3.7020704739037615]	[0.0070458084203517, 0.0143987742161161, 0.0081450837980358, 0.0020445465074842]	-0.029343	0.318237	1	4	0.00054772	0.00204455	3.70207	0	NA	1	0	0	1	1	netMHCIIpan-4.3	DRB1_1301	0.03	SB	IKAVDKKAA	NA	NA
VGVLVGKDRSSFYVN	15	FALSE	sp|P07737|PROF1_HUMAN	PFN1	HUMAN	Profilin-1 OS=Homo sapiens OX=9606 GN=PFN1 PE=1 SV=2	VGVLVGKDRSSFYVN/2;VGVLVGKDRSSFYVN/3	['MSFragger', 'Comet', 'Sage', 'PEAKS']	[0.0003444712366517, 0.0004854368932038, 0.0005109862033725, 0.0001817851299763]	[1.611937763439392, 0.9801782291211776, 1.2637226702119466, 6.399476227705966]	[4.11879489718366e-06, 1.8322069299591285e-05, 3.0894631727173696e-06, 3.7290794098017617e-06]	0.794468	0.332185	2	4	0.000181785	3.08946e-06	6.39948	0	NA	15	5	4	6	15	netMHCIIpan-4.3	DRB1_1301	0.46	SB	LVGKDRSSF	NA	NA
VGVLVGKDRSSFYVNG	16	FALSE	sp|P07737|PROF1_HUMAN	PFN1	HUMAN	Profilin-1 OS=Homo sapiens OX=9606 GN=PFN1 PE=1 SV=2	VGVLVGKDRSSFYVNG/3;VGVLVGKDRSSFYVNG/2	['MSFragger', 'Comet', 'Sage', 'PEAKS']	[0.0003444712366517, 0.0004854368932038, 0.0005109862033725, 0.0001817851299763]	[1.783364851504292, 1.2093915260675436, 0.9132252131996748, 5.884069673114708]	[1.4276027919265149e-06, 1.9381144575472967e-06, 7.743951664057039e-05, 1.3019464807945685e-05]	0.767041	0.0595078	2	4	0.000181785	1.4276e-06	5.88407	0	NA	8	2	3	3	8	netMHCIIpan-4.3	DRB1_1301	0.67	SB	LVGKDRSSF	NA	NA
VHDVKDVL	8	TRUE	P81605|DCD_HUMAN	DCD	HUMAN	Dermcidin OS=Homo sapiens OX=9606 GN=DCD PE=1 SV=2	VHDVKDVL/2	['PEAKS']	[0.0028040997872751]	[2.498374193365591]	[0.0223416539704925]	0.775568	1.24747	1	1	0.0028041	0.0223417	2.49837	0	NA	1	0	0	1	1	netMHCpan-4.1	HLA-C*07:02	2.823	NB	VHDVK-DVL	0	V-HDVKDVL
VHNIIAIADGYQQ	13	FALSE	sp|O75976|CBPD_HUMAN	CPD	HUMAN	Carboxypeptidase D OS=Homo sapiens OX=9606 GN=CPD PE=1 SV=2	VHNIIAIADGYQQ/2	['MSFragger', 'Sage']	[0.0018318965517241, 0.0016993202718912]	[0.4198554061450005, 0.2741996862144338]	[0.0086149321472601, 0.0270935674173652]	0.717783	1.21216	1	2	0.00169932	0.00861493	0.419855	0	NA	3	1	1	1	3	netMHCIIpan-4.3	DRB1_0404	0.04	SB	IIAIADGYQ	NA	NA
VHNIIAIADGYQQQ	14	FALSE	sp|O75976|CBPD_HUMAN	CPD	HUMAN	Carboxypeptidase D OS=Homo sapiens OX=9606 GN=CPD PE=1 SV=2	VHNIIAIADGYQQQ/2	['Comet']	[0.0022873325345822]	[0.22986093351158]	[0.0283065938577035]	0.538056	1.2369	1	1	0.00228733	0.0283066	0.229861	0	NA	1	0	0	1	1	netMHCIIpan-4.3	DRB1_0404	0.01	SB	IIAIADGYQ	NA	NA
VHNIIPEINAQALQ	14	FALSE	sp|O94898|LRIG2_HUMAN	LRIG2	HUMAN	Leucine-rich repeats and immunoglobulin-like domains protein 2 OS=Homo sapiens OX=9606 GN=LRIG2 PE=1 SV=3	VHNIIPEINAQALQ/2	['MSFragger', 'Comet', 'Sage', 'PEAKS']	[0.0003444712366517, 0.0004854368932038, 0.0005109862033725, 0.0001817851299763]	[1.3836458247831922, 0.7731995911249725, 0.7256985376099888, 6.15900139616341]	[1.6872284813936196e-05, 0.0001392920490081, 0.0004340024319942, 6.682858162193019e-06]	0.965679	0.0433456	1	4	0.000181785	6.68286e-06	6.159	0	NA	1	0	0	1	1	netMHCIIpan-4.3	DRB1_0404	0.04	SB	IIPEINAQA	NA	NA
VHNTRIHLMPSMNPDG	16	FALSE	sp|O75976|CBPD_HUMAN	CPD	HUMAN	Carboxypeptidase D OS=Homo sapiens OX=9606 GN=CPD PE=1 SV=2	VHNTRIHLMPSM[UNIMOD:Oxidation]NPDG/3	['MSFragger', 'Comet', 'Sage', 'PEAKS']	[0.0006867188572998, 0.0006368412673141, 0.0005109862033725, 0.0001817851299763]	[0.554550585995659, 0.4059184064851082, 0.5243618473513826, 4.674439131835288]	[0.0028671213652491, 0.0050938824419733, 0.0027612665270238, 0.0002416769858089]	0.203129	0.0336168	1	4	0.000181785	0.000241677	4.67444	0	NA	2	1	1	0	2	netMHCIIpan-4.3	DRB1_0404	0.46	SB	IHLMPSMNP	NA	NA
VHPQVTVYPAKTQPL	15	FALSE	sp|P79483|DRB3_HUMAN	HLA-DRB3	HUMAN	HLA class II histocompatibility antigen, DR beta 3 chain OS=Homo sapiens OX=9606 GN=HLA-DRB3 PE=1 SV=1	VHPQVTVYPAKTQPL/2	['MSFragger', 'Sage', 'PEAKS']	[0.0005681011219997, 0.0006970260223048, 0.0001817851299763]	[0.5748090779802418, 0.3556037829954893, 4.735298412980104]	[0.0024237799965413, 0.0129738900136294, 0.0002090139925782]	0.621138	0.000818025	1	3	0.000181785	0.000209014	4.7353	0	NA	1	0	1	0	1	netMHCIIpan-4.3	DRB1_1301	0.96	SB	VTVYPAKTQ	NA	NA
VIAANIVQV	9	TRUE	sp|Q16877|F264_HUMAN	PFKFB4	HUMAN	6-phosphofructo-2-kinase/fructose-2,6-bisphosphatase 4 OS=Homo sapiens OX=9606 GN=PFKFB4 PE=1 SV=6	VIAANIVQV/1	['MSFragger', 'Comet', 'Sage', 'PEAKS']	[0.0052428018908465, 0.0028101582014987, 0.0008658008658008, 0.0006698821007502]	[0.2416900605981123, 0.2087060204667019, 0.3307045053325498, 3.563840522004327]	[0.0391165292294089, 0.0346732927974292, 0.0162729651814427, 0.0026640394200854]	0.905215	0.0879682	1	4	0.000669882	0.00266404	3.56384	0	NA	2	1	0	1	2	netMHCpan-4.1	HLA-A*02:01	0.08	SB	VIAANIVQV	1	VIAANIVQV
VIADGGIQNV	10	TRUE	sp|P12268|IMDH2_HUMAN	IMPDH2	HUMAN	Inosine-5'-monophosphate dehydrogenase 2 OS=Homo sapiens OX=9606 GN=IMPDH2 PE=1 SV=2	VIADGGIQNV/1	['MSFragger', 'Comet', 'Sage', 'PEAKS']	[0.0076224456698021, 0.0057481751824817, 0.0088387933830684, 0.0060857294055388]	[0.1750857739428541, 0.1366123438256594, 0.1273660729913954, 2.0565233634276594]	[0.0817954384819279, 0.06830415288871, 0.0958328660613066, 0.0648699844596611]	0.815078	1.39411	1	4	0.00574818	0.06487	2.05652	0	NA	3	1	1	1	3	netMHCpan-4.1	HLA-A*02:01	0.499	SB	VIADGIQNV	1	VIADGIQNV
VIAEILRGV	9	TRUE	sp|O00567|NOP56_HUMAN	NOP56	HUMAN	Nucleolar protein 56 OS=Homo sapiens OX=9606 GN=NOP56 PE=1 SV=4	VIAEILRGV/1	['MSFragger', 'Comet', 'Sage', 'PEAKS']	[0.0033348772579898, 0.0032686414708886, 0.0005477201150212, 0.0020389438270975]	[0.3154831520139292, 0.1978453064713656, 0.4272748018340555, 2.7629533976594463]	[0.0189039891405288, 0.0384582114415974, 0.0067347169874653, 0.0123954510756945]	0.683156	0.0835234	1	4	0.00054772	0.00673472	2.76295	0	NA	3	1	1	1	3	netMHCpan-4.1	HLA-A*02:01	0.113	SB	VIAEILRGV	1	VIAEILRGV
VIDGHIYAV	9	TRUE	sp|Q14145|KEAP1_HUMAN	KEAP1	HUMAN	Kelch-like ECH-associated protein 1 OS=Homo sapiens OX=9606 GN=KEAP1 PE=1 SV=2	VIDGHIYAV/2;VIDGHIYAV/1	['MSFragger', 'Comet', 'Sage', 'PEAKS']	[0.0004489673750374, 0.0006368412673141, 0.0005109862033725, 0.0006698821007502]	[0.745876050958449, 0.3839494432213451, 0.470429736322476, 3.5268535978074307]	[0.0007154056604699, 0.0063166816361139, 0.0045321151342175, 0.0028576426601523]	0.925948	1.84774	2	4	0.000448967	0.000715406	3.52685	0	NA	7	2	2	3	7	netMHCpan-4.1	HLA-A*02:01	0.017	SB	VIDGHIYAV	1	VIDGHIYAV
VIDQKVYEI	9	TRUE	sp|Q9Y262|EIF3L_HUMAN	EIF3L	HUMAN	Eukaryotic translation initiation factor 3 subunit L OS=Homo sapiens OX=9606 GN=EIF3L PE=1 SV=1	VIDQKVYEI/2	['MSFragger', 'Comet', 'Sage', 'PEAKS']	[0.0003444712366517, 0.0005610098176718, 0.0005109862033725, 0.0001817851299763]	[0.9473780369273817, 0.5237722164432719, 0.6357873699429605, 4.553453495806283]	[0.0002377286279876, 0.0016050018939671, 0.0009916421326201, 0.000322031841001]	0.985411	0.505751	1	4	0.000181785	0.000237729	4.55345	0	NA	5	1	2	2	5	netMHCpan-4.1	HLA-A*02:01	0.218	SB	VIDQKVYEI	1	VIDQKVYEI
VIDVGINR	8	TRUE	sp|P13995|MTDC_HUMAN	MTHFD2	HUMAN	Bifunctional methylenetetrahydrofolate dehydrogenase/cyclohydrolase, mitochondrial OS=Homo sapiens OX=9606 GN=MTHFD2 PE=1 SV=2	VIDVGINR/2	['MSFragger', 'Comet', 'Sage', 'PEAKS']	[0.0009858287122612, 0.0022371364653243, 0.0005109862033725, 0.0007630675314765]	[0.5215634982094447, 0.2392201543890128, 0.4806421165393468, 3.4810209975306545]	[0.0037703987011806, 0.0258666339848393, 0.0041263374534003, 0.0031158267931898]	0.987496	0.0167528	1	4	0.000510986	0.00311583	3.48102	0	NA	4	0	2	2	4	netMHCpan-4.1	HLA-A*02:01	31.1	NB	VID-VGINR	NA	NA
VIIEKTYSL	9	TRUE	sp|Q86TB9|PATL1_HUMAN	PATL1	HUMAN	Protein PAT1 homolog 1 OS=Homo sapiens OX=9606 GN=PATL1 PE=1 SV=2	VIIEKTYSL/2	['MSFragger', 'Comet', 'Sage', 'PEAKS']	[0.0004489673750374, 0.0007535795026375, 0.0005109862033725, 0.0007630675314765]	[0.7632851031663789, 0.3553974759569568, 0.5698194555281656, 3.4216171544170924]	[0.0006481056025582, 0.0083529821628505, 0.0018183106743812, 0.0034828309827621]	0.989657	0.0470259	1	4	0.000448967	0.000648106	3.42162	0	NA	8	3	2	3	8	netMHCpan-4.1	HLA-A*02:01	0.045	SB	VIIEKTYSL	1	VIIEKTYSL
VIINQIYEA	9	TRUE	sp|Q15027|ACAP1_HUMAN	ACAP1	HUMAN	Arf-GAP with coiled-coil, ANK repeat and PH domain-containing protein 1 OS=Homo sapiens OX=9606 GN=ACAP1 PE=1 SV=1	VIINQIYEA/1	['MSFragger', 'Comet', 'Sage', 'PEAKS']	[0.0068634747374514, 0.0079943775806026, 0.0008658008658008, 0.0031383737517831]	[0.1930118998570585, 0.11209609164501, 0.3128229875814315, 2.458201393069744]	[0.0671020875491818, 0.085428614796917, 0.0191365116424456, 0.0245472815718832]	0.886293	0.543982	1	4	0.000865801	0.0191365	2.4582	0	NA	3	1	1	1	3	netMHCpan-4.1	HLA-A*02:01	0.34	SB	VIINQIYEA	1	VIINQIYEA
VIIPLLHTV	9	TRUE	sp|Q5UE93|PI3R6_HUMAN	PIK3R6	HUMAN	Phosphoinositide 3-kinase regulatory subunit 6 OS=Homo sapiens OX=9606 GN=PIK3R6 PE=1 SV=1	VIIPLLHTV/2;VIIPLLHTV/1	['MSFragger', 'Comet', 'Sage', 'PEAKS']	[0.0009858287122612, 0.0006368412673141, 0.0009577524741938, 0.0009992505620784]	[0.5057865987551141, 0.3896252135076433, 0.3078507352459181, 3.359942136259839]	[0.0042982662202315, 0.0059752031649412, 0.0200165710145647, 0.0039055390509958]	0.983857	0.350266	2	4	0.000636841	0.00390554	3.35994	0	NA	5	1	3	1	5	netMHCpan-4.1	HLA-A*02:01	0.01	SB	VIIPLLHTV	1	VIIPLLHTV
VIKMGVAAHKKSHEESHK	18	FALSE	sp|P05109|S10A8_HUMAN	S100A8	HUMAN	Protein S100-A8 OS=Homo sapiens OX=9606 GN=S100A8 PE=1 SV=1	VIKM[UNIMOD:Oxidation]GVAAHKKSHEESHK/3	['MSFragger']	[0.0056880889718991]	[0.2213149547648821]	[0.0489059250629926]	0.160822	2.82287	1	1	0.00568809	0.0489059	0.221315	0	NA	1	0	0	1	1	netMHCIIpan-4.3	DRB1_1301	0.71	SB	VAAHKKSHE	NA	NA
VIKMGVAAHKKSHEESHKE	19	FALSE	sp|P05109|S10A8_HUMAN	S100A8	HUMAN	Protein S100-A8 OS=Homo sapiens OX=9606 GN=S100A8 PE=1 SV=1	VIKM[UNIMOD:Oxidation]GVAAHKKSHEESHKE/3;VIKMGVAAHKKSHEESHKE/3	['MSFragger', 'Comet', 'Sage', 'PEAKS']	[0.0004489673750374, 0.0076726342710997, 0.0005477201150212, 0.0031383737517831]	[0.6497667222080471, 0.1152816214797646, 0.4568512625539598, 2.4493511273592032]	[0.0013386675988929, 0.0830023408960112, 0.0051339331479078, 0.0250652380609548]	0.362246	0.742232	2	4	0.000448967	0.00133867	2.44935	0	NA	5	2	1	2	5	NA	NA	NA	NA	NA	NA	NA
VILDGIPTA	9	TRUE	sp|Q6XZF7|DNMBP_HUMAN	DNMBP	HUMAN	Dynamin-binding protein OS=Homo sapiens OX=9606 GN=DNMBP PE=1 SV=1	VILDGIPTA/1	['MSFragger', 'Sage', 'PEAKS']	[0.0036853932584269, 0.0025721634752786, 0.0028040997872751]	[0.2820840634512368, 0.2486919488407172, 2.505643343739468]	[0.0257466836181611, 0.0340056212022871, 0.021966795319842]	0.838082	0.404848	1	3	0.00257216	0.0219668	2.50564	1	['VLDGLLTPA(1)']	4	1	1	2	4	netMHCpan-4.1	HLA-A*02:01	0.064	SB	VILDGIPTA	1	VILDGIPTA
VILEGELERA	10	TRUE	sp|P67936|TPM4_HUMAN	TPM4	HUMAN	Tropomyosin alpha-4 chain OS=Homo sapiens OX=9606 GN=TPM4 PE=1 SV=3	VILEGELERA/2	['MSFragger', 'Comet', 'Sage', 'PEAKS']	[0.0004489673750374, 0.0012750223128904, 0.0005109862033725, 0.0001817851299763]	[0.7409899952720116, 0.2959527974633155, 0.6014248514978878, 4.58075329458197]	[0.0007359548833594, 0.0149232227596053, 0.0013599157472702, 0.0003019001447571]	0.980351	0.451182	1	4	0.000181785	0.0003019	4.58075	0	NA	1	0	0	1	1	netMHCpan-4.1	HLA-A*02:01	2.93	NB	VILEGLERA	1	VILEELERA
VILHHEYFL	9	TRUE	sp|O75643|U520_HUMAN	SNRNP200	HUMAN	U5 small nuclear ribonucleoprotein 200 kDa helicase OS=Homo sapiens OX=9606 GN=SNRNP200 PE=1 SV=2	VILHHEYFL/2	['MSFragger', 'Comet', 'Sage', 'PEAKS']	[0.0004489673750374, 0.0004854368932038, 0.0005109862033725, 0.0001817851299763]	[0.7957804285946332, 0.6755075277868571, 0.577434325619456, 5.717626496960577]	[0.0005421764577663, 0.0003628367836654, 0.0016954011487669, 1.9493744464478323e-05]	0.680381	1.41589	1	4	0.000181785	1.94937e-05	5.71763	0	NA	4	2	1	1	4	netMHCpan-4.1	HLA-A*02:01	0.687	WB	VILHHEYFL	1	VILHHEYFL
VILIDPFHKAIRRNPD	16	FALSE	sp|P61313|RL15_HUMAN	RPL15	HUMAN	Large ribosomal subunit protein eL15 OS=Homo sapiens OX=9606 GN=RPL15 PE=1 SV=2	VILIDPFHKAIRRNPD/3	['MSFragger', 'Comet']	[0.008316511909568, 0.0080708834108255]	[0.1665488670180618, 0.1108563190593974]	[0.0896445483606163, 0.0863900417897399]	0.0289036	1.90667	1	2	0.00807088	0.08639	0.166549	0	NA	3	0	1	2	3	netMHCIIpan-4.3	DRB1_1301	0.08	SB	IDPFHKAIR	NA	NA
VILIDPFHKAIRRNPDT	17	FALSE	sp|P61313|RL15_HUMAN	RPL15	HUMAN	Large ribosomal subunit protein eL15 OS=Homo sapiens OX=9606 GN=RPL15 PE=1 SV=2	VILIDPFHKAIRRNPDT/3	['MSFragger', 'Sage']	[0.0036853932584269, 0.0007963594994311]	[0.2802141581082094, 0.3386402217162638]	[0.026226079047323, 0.0151407987144327]	0.217213	1.52693	1	2	0.000796359	0.0151408	0.33864	0	NA	3	1	1	1	3	netMHCIIpan-4.3	DRB1_1301	0.16	SB	IDPFHKAIR	NA	NA
VILPTVHEV	9	TRUE	sp|Q8IWF6|DEN6A_HUMAN	DENND6A	HUMAN	Protein DENND6A OS=Homo sapiens OX=9606 GN=DENND6A PE=1 SV=1	VILPTVHEV/2;VILPTVHEV/1	['MSFragger', 'Comet', 'Sage', 'PEAKS']	[0.0004489673750374, 0.0004854368932038, 0.0005109862033725, 0.0001817851299763]	[0.7208405465268587, 0.6699306411642988, 0.7564981809989125, 4.711615431217592]	[0.0008298864934657, 0.0003832180806893, 0.0003270067884164, 0.0002211761959934]	0.988656	0.671629	2	4	0.000181785	0.000221176	4.71162	0	NA	22	7	10	5	22	netMHCpan-4.1	HLA-A*02:01	0.008	SB	VILPTVHEV	1	VILPTVHEV
VILPVPAF	8	TRUE	sp|P06733|ENOA_HUMAN	ENO1	HUMAN	Alpha-enolase OS=Homo sapiens OX=9606 GN=ENO1 PE=1 SV=2	VILPVPAF/1	['MSFragger', 'Comet', 'Sage', 'PEAKS']	[0.0082504246542101, 0.0023349607302059, 0.0006354855109303, 0.0012196609342602]	[0.1681224600720215, 0.2160088686090584, 0.3767842945218915, 3.3032223680098074]	[0.0881601098948101, 0.0323328961345299, 0.0106931902339274, 0.0043351415366158]	0.890518	0.297002	1	4	0.000635486	0.00433514	3.30322	0	NA	1	0	0	1	1	netMHCpan-4.1	HLA-C*07:02	6.862	NB	VILPVP-AF	1	VILP-VPAF
VILSEIKEA	9	TRUE	sp|Q9BQ70|TCF25_HUMAN	TCF25	HUMAN	Ribosome quality control complex subunit TCF25 OS=Homo sapiens OX=9606 GN=TCF25 PE=1 SV=1	VILSEIKEA/2	['MSFragger', 'Comet', 'Sage', 'PEAKS']	[0.0009858287122612, 0.0016648828635985, 0.0005477201150212, 0.0020389438270975]	[0.5140715528990248, 0.2658352844318998, 0.4359624051129755, 2.752902814371809]	[0.0040123989537935, 0.019996900305777, 0.0062188588153907, 0.0126631059632986]	0.974662	0.022549	1	4	0.00054772	0.0040124	2.7529	0	NA	5	2	1	2	5	netMHCpan-4.1	HLA-A*02:01	1.263	WB	VILSEIKEA	1	VILSEIKEA
VILSMDNNRSLDL	13	FALSE	sp|P04264|K2C1_HUMAN;sp|Q7Z794|K2C1B_HUMAN	KRT1;KRT77	HUMAN	Keratin, type II cytoskeletal 1 OS=Homo sapiens OX=9606 GN=KRT1 PE=1 SV=6	VILSM[UNIMOD:Oxidation]DNNRSLDL/2	['MSFragger', 'Comet', 'Sage', 'PEAKS']	[0.0020186995325116, 0.0006368412673141, 0.0006354855109303, 0.0023171468869635]	[0.409209911052768, 0.4078422486533682, 0.3878115911061205, 2.6648147331513874]	[0.0093308239167076, 0.0049987844891621, 0.0096676158955113, 0.0153238456395919]	0.382344	1.37797	1	4	0.000635486	0.00499878	2.66481	0	NA	3	0	1	2	3	netMHCIIpan-4.3	DRB1_0404	0.53	SB	ILSMDNNRS	NA	NA
VILSMDNSRNLDL	13	FALSE	sp|P35908|K22E_HUMAN	KRT2	HUMAN	Keratin, type II cytoskeletal 2 epidermal OS=Homo sapiens OX=9606 GN=KRT2 PE=1 SV=2	VILSM[UNIMOD:Oxidation]DNSRNLDL/2	['MSFragger', 'Comet']	[0.0027808123944781, 0.0058962264150943]	[0.3618434040906435, 0.1325694002220302]	[0.013137739803823, 0.0708920865739928]	0.320609	1.69086	1	2	0.00278081	0.0131377	0.361843	0	NA	1	0	0	1	1	netMHCIIpan-4.3	DRB1_0404	4.14	WB	ILSMDNSRN	NA	NA
VILVMGYQKKLRS	13	FALSE	sp|P61073|CXCR4_HUMAN	CXCR4	HUMAN	C-X-C chemokine receptor type 4 OS=Homo sapiens OX=9606 GN=CXCR4 PE=1 SV=1	VILVM[UNIMOD:Oxidation]GYQKKLRS/3;VILVMGYQKKLRS/3	['MSFragger', 'Comet', 'Sage', 'PEAKS']	[0.0004489673750374, 0.0006368412673141, 0.0005109862033725, 0.0001817851299763]	[0.8226511649197559, 0.3868904083788671, 0.4902617200824576, 4.900568119231811]	[0.0004692896863281, 0.0061373785021782, 0.0037773449197247, 0.0001406344860866]	-0.0256172	0.0640595	2	4	0.000181785	0.000140634	4.90057	0	NA	3	2	0	1	3	netMHCIIpan-4.3	DRB1_1301	0.31	SB	VMGYQKKLR	NA	NA
VIMERLQQV	9	TRUE	sp|Q14974|IMB1_HUMAN	KPNB1	HUMAN	Importin subunit beta-1 OS=Homo sapiens OX=9606 GN=KPNB1 PE=1 SV=2	VIM[UNIMOD:Oxidation]ERLQQV/2;VIMERLQQV/2	['MSFragger', 'Comet', 'Sage', 'PEAKS']	[0.0004489673750374, 0.0007535795026375, 0.0005109862033725, 0.0001817851299763]	[0.6306202295063245, 0.3493705805890211, 0.533484826822495, 4.420813464630276]	[0.0015467861515167, 0.0088601121942615, 0.0025392003998927, 0.0004396489576705]	0.980895	0.938616	2	4	0.000181785	0.000439649	4.42081	0	NA	6	2	2	2	6	netMHCpan-4.1	HLA-A*02:01	0.016	SB	VIMERLQQV	1	VIMERLQQV
VIMKSSPEV	9	TRUE	sp|Q9NRG0|CHRC1_HUMAN	CHRAC1	HUMAN	Chromatin accessibility complex protein 1 OS=Homo sapiens OX=9606 GN=CHRAC1 PE=1 SV=1	VIM[UNIMOD:Oxidation]KSSPEV/2	['MSFragger', 'Comet', 'Sage', 'PEAKS']	[0.0004489673750374, 0.0056122918391756, 0.0009577524741938, 0.0006698821007502]	[0.6410346111746549, 0.1423052255080144, 0.3049815274232043, 3.6498420117009696]	[0.0014287486494144, 0.0648076689851181, 0.0205422069990585, 0.0022606710423629]	0.923733	0.153438	1	4	0.000448967	0.00142875	3.64984	0	NA	1	0	0	1	1	netMHCpan-4.1	HLA-A*02:01	0.099	SB	VIMKSSPEV	1	VIMKSSPEV
VINGNPITIFQERDPS	16	FALSE	sp|P04406|G3P_HUMAN	GAPDH	HUMAN	Glyceraldehyde-3-phosphate dehydrogenase OS=Homo sapiens OX=9606 GN=GAPDH PE=1 SV=3	VINGNPITIFQERDPS/2	['MSFragger', 'Comet', 'Sage', 'PEAKS']	[0.0003444712366517, 0.0004854368932038, 0.0005109862033725, 0.0001817851299763]	[1.8202170355576068, 1.1920977066866638, 1.3068782153819634, 6.386646467516449]	[1.1367811673139037e-06, 2.2960784929692723e-06, 2.077872521534156e-06, 3.846973598091497e-06]	0.891073	0.0162012	1	4	0.000181785	1.13678e-06	6.38665	0	NA	4	1	2	1	4	netMHCIIpan-4.3	HLA-DQA10301-DQB10302	0.6	SB	PITIFQERD	NA	NA
VIQTACKHIRSGDPM	15	FALSE	sp|Q92896|GSLG1_HUMAN	GLG1	HUMAN	Golgi apparatus protein 1 OS=Homo sapiens OX=9606 GN=GLG1 PE=1 SV=2	VIQTAC[UNIMOD:Cysteinylation]KHIRSGDPM[UNIMOD:Oxidation]/3	['MSFragger', 'Comet', 'Sage', 'PEAKS']	[0.0009858287122612, 0.0006102522375915, 0.0005477201150212, 0.0001817851299763]	[0.5034073275860078, 0.4840911722040887, 0.4357048584101823, 5.135618338136577]	[0.0043840655138949, 0.0023679295046762, 0.0062335703140695, 7.979936357562206e-05]	0.456927	0.0420255	1	4	0.000181785	7.97994e-05	5.13562	0	NA	2	1	1	0	2	netMHCIIpan-4.3	DRB1_1301	8.11	NB	IQTACKHIR	NA	NA
VIRKSTAAL	9	TRUE	sp|Q15052|ARHG6_HUMAN	ARHGEF6	HUMAN	Rho guanine nucleotide exchange factor 6 OS=Homo sapiens OX=9606 GN=ARHGEF6 PE=1 SV=2	VIRKSTAAL/2	['MSFragger', 'Comet', 'Sage', 'PEAKS']	[0.000925558640751, 0.0007535795026375, 0.0019561815336463, 0.0006698821007502]	[0.5340188201997981, 0.3455840731625463, 0.2614406963412973, 3.643020724243532]	[0.0034000631486782, 0.0091942736126704, 0.0303633243974417, 0.002290427512394]	0.869387	1.23915	1	4	0.000669882	0.00229043	3.64302	0	NA	4	2	1	1	4	netMHCpan-4.1	HLA-B*07:02	0.077	SB	VIRKSTAAL	0	VIRKSTAAL
VISAEKAYHEQ	11	TRUE	sp|P0DPH7|TBA3C_HUMAN;sp|P0DPH8|TBA3D_HUMAN;sp|P68363|TBA1B_HUMAN;sp|P68366|TBA4A_HUMAN;sp|Q6PEY2|TBA3E_HUMAN;sp|Q71U36|TBA1A_HUMAN;sp|Q9BQE3|TBA1C_HUMAN	TUBA3C;TUBA3D;TUBA1B;TUBA4A;TUBA3E;TUBA1A;TUBA1C	HUMAN	Tubulin alpha-3C chain OS=Homo sapiens OX=9606 GN=TUBA3C PE=1 SV=1	VISAEKAYHEQ/2	['MSFragger', 'Comet', 'Sage', 'PEAKS']	[0.0003444712366517, 0.0005610098176718, 0.0005109862033725, 0.0001817851299763]	[1.2774658500284255, 0.5632834134111507, 0.8339652288309733, 5.465609998093071]	[3.24624432982134e-05, 0.0010897131211493, 0.0001604505466867, 3.590815365970977e-05]	0.728932	0.284173	1	4	0.000181785	3.24624e-05	5.46561	0	NA	3	1	2	0	3	netMHCpan-4.1	HLA-A*02:01	62.5	NB	VISAEKHEQ	1	VIAEKAYHE
VISALLADPTRRF	13	FALSE	sp|O00754|MA2B1_HUMAN	MAN2B1	HUMAN	Lysosomal alpha-mannosidase OS=Homo sapiens OX=9606 GN=MAN2B1 PE=1 SV=3	VISALLADPTRRF/2	['MSFragger', 'Comet', 'Sage', 'PEAKS']	[0.0016325642141924, 0.0006368412673141, 0.0005477201150212, 0.0001817851299763]	[0.426634902784724, 0.3680301936642968, 0.44760888951667, 5.16919140259247]	[0.0081788679948018, 0.0073818459860613, 0.0055885134854273, 7.358116990346784e-05]	0.961768	0.00216927	1	4	0.000181785	7.35812e-05	5.16919	0	NA	2	0	1	1	2	netMHCIIpan-4.3	DRB4_0104	8.91	NB	ISALLADPT	NA	NA
VISDGGDSEQF	11	TRUE	sp|P02810|PRPC_HUMAN	PRH2	HUMAN	Salivary acidic proline-rich phosphoprotein 1/2 OS=Homo sapiens OX=9606 GN=PRH2 PE=1 SV=3	VISDGGDSEQF/1	['MSFragger', 'Sage', 'PEAKS']	[0.0003444712366517, 0.0005109862033725, 0.0001817851299763]	[0.9417850075365596, 0.7019905837586877, 4.197791289513844]	[0.0002454501992658, 0.0005396583120039, 0.0007326021711283]	0.884368	1.78217	1	3	0.000181785	0.00024545	4.19779	0	NA	1	0	0	1	1	netMHCpan-4.1	HLA-B*07:02	14.181	NB	VISDGGDSF	1	VISDGSEQF
VITETVVEV	9	TRUE	sp|Q15723|ELF2_HUMAN	ELF2	HUMAN	ETS-related transcription factor Elf-2 OS=Homo sapiens OX=9606 GN=ELF2 PE=1 SV=2	VITETVVEV/1	['MSFragger', 'Comet', 'Sage', 'PEAKS']	[0.0009858287122612, 0.0013651030032266, 0.0005477201150212, 0.0007630675314765]	[0.5115479770310508, 0.2815961420831182, 0.4522163494727367, 3.4317915840405697]	[0.0040973920494453, 0.0171599744420998, 0.0053570938975572, 0.0034172566833376]	0.904986	0.697256	1	4	0.00054772	0.00341726	3.43179	0	NA	3	1	1	1	3	netMHCpan-4.1	HLA-A*02:01	0.055	SB	VITETVVEV	1	VITETVVEV
VIVALARDSLALARPK	16	FALSE	sp|Q92673|SORL_HUMAN	SORL1	HUMAN	Sortilin-related receptor OS=Homo sapiens OX=9606 GN=SORL1 PE=1 SV=2	VIVALARDSLALARPK/3	['MSFragger', 'Comet', 'Sage', 'PEAKS']	[0.0004489673750374, 0.0004854368932038, 0.0005109862033725, 0.0001817851299763]	[0.7700363343458818, 0.7282620000663944, 0.5810869930823656, 5.297550036788257]	[0.0006242031430662, 0.0002163651207, 0.0016394283099817, 5.39433625007941e-05]	0.0254312	2.81999	1	4	0.000181785	5.39434e-05	5.29755	0	NA	1	0	1	0	1	netMHCIIpan-4.3	DRB4_0104	3.8	WB	LARDSLALA	NA	NA
VIWDPDSVKTISA	13	FALSE	sp|Q16555|DPYL2_HUMAN	DPYSL2	HUMAN	Dihydropyrimidinase-related protein 2 OS=Homo sapiens OX=9606 GN=DPYSL2 PE=1 SV=1	VIWDPDSVKTISA/2	['MSFragger', 'Comet', 'Sage']	[0.0005681011219997, 0.0008577555396711, 0.0005109862033725]	[0.5710491943240963, 0.3420736271298521, 0.464266870222469]	[0.0025003765330185, 0.0095152553723605, 0.0047960078912883]	0.784997	0.214554	1	3	0.000510986	0.00250038	0.571049	0	NA	1	1	0	0	1	netMHCIIpan-4.3	HLA-DQA10301-DQB10302	24.67	NB	PDSVKTISA	NA	NA
VIWGKVTRA	9	TRUE	sp|P18077|RL35A_HUMAN	RPL35A	HUMAN	Large ribosomal subunit protein eL33 OS=Homo sapiens OX=9606 GN=RPL35A PE=1 SV=2	VIWGKVTRA/2	['MSFragger', 'Comet', 'Sage', 'PEAKS']	[0.0003444712366517, 0.0006102522375915, 0.0005109862033725, 0.0001817851299763]	[1.0258579409182662, 0.4856135422185006, 0.6555515131839101, 4.792594092240066]	[0.0001501573114679, 0.0023328622517675, 0.0008269316260189, 0.000182238375017]	0.992884	0.238171	1	4	0.000181785	0.000150157	4.79259	0	NA	3	1	1	1	3	netMHCpan-4.1	HLA-A*02:01	0.348	SB	VIWGKVTRA	1	VIWGKVTRA
VIWKALIHL	9	TRUE	sp|P05107|ITB2_HUMAN	ITGB2	HUMAN	Integrin beta-2 OS=Homo sapiens OX=9606 GN=ITGB2 PE=1 SV=3	VIWKALIHL/2	['MSFragger', 'Comet', 'Sage', 'PEAKS']	[0.0053740510108334, 0.0057481751824817, 0.0037909558624424, 0.0054435124040692]	[0.2304124180683465, 0.1368534723271164, 0.2145148728247603, 2.130152265794074]	[0.0442288506810479, 0.0681525893769584, 0.0459231049642177, 0.0542750875824919]	0.49545	0.00484665	1	4	0.00379096	0.0442289	2.13015	0	NA	1	0	1	0	1	netMHCpan-4.1	HLA-A*02:01	0.381	SB	VIWKALIHL	1	VIWKALIHL
VKAQYEDIAQKSKAEAES	18	FALSE	sp|P04264|K2C1_HUMAN	KRT1	HUMAN	Keratin, type II cytoskeletal 1 OS=Homo sapiens OX=9606 GN=KRT1 PE=1 SV=6	VKAQYEDIAQKSKAEAES/3	['Sage']	[0.0050770308123249]	[0.1893391037168103]	[0.0570883209209897]	-0.00377177	0.39442	1	1	0.00507703	0.0570883	0.189339	0	NA	1	0	1	0	1	netMHCIIpan-4.3	DRB1_1301	1.18	WB	IAQKSKAEA	NA	NA
VKAQYEDIAQKSKAEAESL	19	FALSE	sp|P04264|K2C1_HUMAN	KRT1	HUMAN	Keratin, type II cytoskeletal 1 OS=Homo sapiens OX=9606 GN=KRT1 PE=1 SV=6	VKAQYEDIAQKSKAEAESL/3	['MSFragger', 'Comet', 'Sage', 'PEAKS']	[0.0010903804216137, 0.0006102522375915, 0.0006970260223048, 0.0001817851299763]	[0.4935488082185248, 0.486349995040305, 0.3525651498925223, 4.482497100429927]	[0.0047578757721186, 0.0023160851758809, 0.0133382213893787, 0.0003805896295056]	0.157919	2.28246	1	4	0.000181785	0.00038059	4.4825	0	NA	2	0	1	1	2	NA	NA	NA	NA	NA	NA	NA
VKEFSHIAFLTIKGAG	16	FALSE	sp|P10619|PPGB_HUMAN	CTSA	HUMAN	Lysosomal protective protein OS=Homo sapiens OX=9606 GN=CTSA PE=1 SV=2	VKEFSHIAFLTIKGAG/2;VKEFSHIAFLTIKGAG/3	['MSFragger', 'Comet', 'Sage', 'PEAKS']	[0.0003444712366517, 0.0004854368932038, 0.0005109862033725, 0.0001817851299763]	[1.5187284677626498, 0.971328049709594, 0.949734344364026, 6.265101459932527]	[7.3267101318420915e-06, 1.998219955599345e-05, 5.536430249585781e-05, 5.166289406181681e-06]	0.755842	0.570257	2	4	0.000181785	5.16629e-06	6.2651	0	NA	5	1	2	2	5	netMHCIIpan-4.3	HLA-DPA10103-DPB10402	0.02	SB	FSHIAFLTI	NA	NA
VKELKKQLKLHRK	13	FALSE	sp|Q14596|NBR1_HUMAN	NBR1	HUMAN	Next to BRCA1 gene 1 protein OS=Homo sapiens OX=9606 GN=NBR1 PE=1 SV=3	VKELKKQLKLHRK/3	['Sage']	[0.0018627450980392]	[0.2672248018727498]	[0.0288366768890352]	-0.0813599	0.143585	1	1	0.00186275	0.0288367	0.267225	0	NA	1	0	0	1	1	netMHCIIpan-4.3	DRB1_1301	0.34	SB	LKKQLKLHR	NA	NA
VKEQIYKLAKKGLTPS	16	FALSE	sp|P62277|RS13_HUMAN	RPS13	HUMAN	Small ribosomal subunit protein uS15 OS=Homo sapiens OX=9606 GN=RPS13 PE=1 SV=2	VKEQIYKLAKKGLTPS/3	['MSFragger', 'Comet', 'Sage', 'PEAKS']	[0.0003444712366517, 0.0004854368932038, 0.0005109862033725, 0.0001817851299763]	[0.9850693294182952, 1.0078005586128356, 0.5925631849461349, 4.952949030623116]	[0.000191078759958, 1.3976754734093574e-05, 0.0014753124520774, 0.0001239819902895]	0.352381	1.06545	1	4	0.000181785	1.39768e-05	4.95295	0	NA	3	1	1	1	3	netMHCIIpan-4.3	DRB1_1301	0.48	SB	IYKLAKKGL	NA	NA
VKEVSTYIKKIGYNPD	16	FALSE	sp|P68104|EF1A1_HUMAN;sp|Q5VTE0|EF1A3_HUMAN	EEF1A1;EEF1A1P5	HUMAN	Elongation factor 1-alpha 1 OS=Homo sapiens OX=9606 GN=EEF1A1 PE=1 SV=1	VKEVSTYIKKIGYNPD/2	['MSFragger', 'Comet', 'Sage', 'PEAKS']	[0.0003444712366517, 0.0006102522375915, 0.0005109862033725, 0.0032130032130032]	[1.0584033208460706, 0.5180785331236449, 0.7523798223049358, 2.3976917912077496]	[0.0001235891713413, 0.001697106645775, 0.0003396215030062, 0.0283408104699197]	0.633791	2.33464	1	4	0.000344471	0.000123589	2.39769	0	NA	4	0	2	2	4	netMHCIIpan-4.3	DRB1_1301	0.46	SB	VSTYIKKIG	NA	NA
VKHLTNV	7	FALSE	A1A4S6|RHG10_HUMAN	ARHGAP10	HUMAN	Rho GTPase-activating protein 10 OS=Homo sapiens OX=9606 GN=ARHGAP10 PE=1 SV=1	VKHLTNV/1	['PEAKS']	[0.0063744324135522]	[2.0020415729610166]	[0.0739960994079509]	0.771893	9.03525	1	1	0.00637443	0.0739961	2.00204	0	NA	1	1	0	0	1	NA	NA	NA	NA	NA	NA	NA
VKLAKAGKN	9	TRUE	sp|P19338|NUCL_HUMAN	NCL	HUMAN	Nucleolin OS=Homo sapiens OX=9606 GN=NCL PE=1 SV=3	VKLAKAGKN/2	['MSFragger', 'Comet', 'Sage', 'PEAKS']	[0.0009858287122612, 0.0032686414708886, 0.0006354855109303, 0.0011098779134295]	[0.5153592990671967, 0.1962372310155683, 0.3734390736856284, 3.3241596906491666]	[0.0039697144373859, 0.039051297284081, 0.0110250743043646, 0.0041716966389463]	0.952826	1.23804	1	4	0.000635486	0.00396971	3.32416	0	NA	3	1	1	1	3	netMHCpan-4.1	HLA-C*07:02	85	NB	VKLAKAGKN	NA	NA
VKLAKAGKNQGD	12	TRUE	sp|P19338|NUCL_HUMAN	NCL	HUMAN	Nucleolin OS=Homo sapiens OX=9606 GN=NCL PE=1 SV=3	VKLAKAGKNQGD/2;VKLAKAGKNQGD/3	['MSFragger', 'Comet', 'Sage', 'PEAKS']	[0.0003444712366517, 0.0004854368932038, 0.0005109862033725, 0.0001817851299763]	[1.2618754563178889, 0.8310528840116722, 1.0318524561570677, 6.1171745866379625]	[3.57301009186924e-05, 7.90115405209161e-05, 2.6027930661026695e-05, 7.396536654107454e-06]	0.876997	1.02012	2	4	0.000181785	7.39654e-06	6.11717	0	NA	8	4	2	2	8	netMHCpan-4.1	HLA-B*07:02	100	NB	VAKAGKNQG	NA	NA
VKPHSSF	7	FALSE	sp|Q9Y520|PRC2C_HUMAN	PRRC2C	HUMAN	Protein PRRC2C OS=Homo sapiens OX=9606 GN=PRRC2C PE=1 SV=4	VKPHSSF/1	['MSFragger', 'Comet', 'Sage', 'PEAKS']	[0.0053177802555965, 0.0005610098176718, 0.0043501420454545, 0.0006229559258682]	[0.2324344056299461, 0.6399180700094204, 0.2005844142883915, 3.830493304917285]	[0.0432585216983011, 0.0005142490677359, 0.0518224493132782, 0.0015907792119989]	0.996597	1.37473	1	4	0.00056101	0.000514249	3.83049	0	NA	2	2	0	0	2	NA	NA	NA	NA	NA	NA	NA
VKPPGSSL	8	TRUE	sp|Q13480|GAB1_HUMAN;sp|Q92560|BAP1_HUMAN	GAB1;BAP1	HUMAN	GRB2-associated-binding protein 1 OS=Homo sapiens OX=9606 GN=GAB1 PE=1 SV=2	VKPPGSSL/1	['MSFragger', 'PEAKS']	[0.0053740510108334, 0.0019049634881998]	[0.2269003470605576, 2.850359864779292]	[0.045972959126691, 0.0103277339106603]	0.996094	0.935328	1	2	0.00190496	0.0103277	2.85036	0	NA	2	1	1	0	2	netMHCpan-4.1	HLA-B*07:02	1.278	WB	#NAME?	0	V-KPPGSSL
VKQHYGFVLYRTTLPQ	16	FALSE	sp|P16278|BGAL_HUMAN	GLB1	HUMAN	Beta-galactosidase OS=Homo sapiens OX=9606 GN=GLB1 PE=1 SV=2	VKQHYGFVLYRTTLPQ/3	['MSFragger', 'Comet', 'Sage', 'PEAKS']	[0.0004489673750374, 0.0006368412673141, 0.0005109862033725, 0.0001817851299763]	[0.6668428814960015, 0.431043319640867, 0.6079849513003764, 5.357567196568641]	[0.0011833230455784, 0.0039823962099874, 0.0012803452117491, 4.664894324445109e-05]	0.332933	1.02216	1	4	0.000181785	4.66489e-05	5.35757	0	NA	4	2	1	1	4	netMHCIIpan-4.3	HLA-DPA10103-DPB10201	0.2	SB	YGFVLYRTT	NA	NA
VKSDYVVKY	9	TRUE	sp|Q9HAZ1|CLK4_HUMAN	CLK4	HUMAN	Dual specificity protein kinase CLK4 OS=Homo sapiens OX=9606 GN=CLK4 PE=1 SV=1	VKSDYVVKY/2	['MSFragger', 'Comet', 'Sage', 'PEAKS']	[0.0003444712366517, 0.0004854368932038, 0.0005109862033725, 0.0001817851299763]	[1.1982949981252384, 0.8460552568366149, 0.5399852979685997, 5.071394789687237]	[5.279271379321248e-05, 6.820824239353803e-05, 0.0023919472270459, 9.31859378223923e-05]	0.96068	0.0542363	1	4	0.000181785	5.27927e-05	5.07139	0	NA	3	1	1	1	3	netMHCpan-4.1	HLA-C*07:02	0.092	SB	VKSDYVVKY	NA	NA
VKSTSQL	7	FALSE	Q06055|AT5G2_HUMAN	ATP5MC2	HUMAN	ATP synthase F(0) complex subunit C2, mitochondrial OS=Homo sapiens OX=9606 GN=ATP5MC2 PE=1 SV=1	VKSTSQL/1	['PEAKS']	[0.0088405304318259]	[1.856226595388558]	[0.1044666705397404]	0.914416	13.3684	1	1	0.00884053	0.104467	1.85623	0	NA	3	1	1	1	3	NA	NA	NA	NA	NA	NA	NA
VKTDTVLIL	9	TRUE	sp|Q9HB71|CYBP_HUMAN	CACYBP	HUMAN	Calcyclin-binding protein OS=Homo sapiens OX=9606 GN=CACYBP PE=1 SV=2	VKTDTVLIL/1	['MSFragger', 'Sage', 'PEAKS']	[0.0018318965517241, 0.0007963594994311, 0.0020389438270975]	[0.4174289916215817, 0.3384521747343429, 2.7564052802207457]	[0.0087747325882373, 0.0151667104132388, 0.0125690636908433]	0.88677	1.10093	1	3	0.000796359	0.00877473	2.75641	1	['KDLTSVLIL(1)']	2	1	0	1	2	netMHCpan-4.1	HLA-C*07:02	0.425	SB	VKTDTVLIL	NA	NA
VKTLTGKTITLEVEPSD	17	FALSE	sp|P0CG47|UBB_HUMAN;sp|P0CG48|UBC_HUMAN;sp|P62979|RS27A_HUMAN;sp|P62987|RL40_HUMAN	UBB;UBC;RPS27A;UBA52	HUMAN	Polyubiquitin-B OS=Homo sapiens OX=9606 GN=UBB PE=1 SV=1	VKTLTGKTITLEVEPSD/2	['MSFragger', 'Comet', 'Sage', 'PEAKS']	[0.0009858287122612, 0.0005610098176718, 0.0005477201150212, 0.0015047291487532]	[0.5172066803944498, 0.6152740626014074, 0.4016209508167555, 2.8997477807987586]	[0.003909278529767, 0.0006547126957196, 0.0085197494549717, 0.0093366289935074]	0.963254	0.812424	1	4	0.00054772	0.000654713	2.89975	0	NA	2	2	0	0	2	netMHCIIpan-4.3	HLA-DQA10301-DQB10302	1.23	WB	GKTITLEVE	NA	NA
VKTLTGKTITLEVEPSDT	18	FALSE	sp|P0CG47|UBB_HUMAN;sp|P0CG48|UBC_HUMAN;sp|P62979|RS27A_HUMAN;sp|P62987|RL40_HUMAN	UBB;UBC;RPS27A;UBA52	HUMAN	Polyubiquitin-B OS=Homo sapiens OX=9606 GN=UBB PE=1 SV=1	VKTLTGKTITLEVEPSDT/2	['MSFragger', 'Comet', 'Sage', 'PEAKS']	[0.0004489673750374, 0.0005610098176718, 0.0005109862033725, 0.0001817851299763]	[0.849659451297173, 0.5303492526337796, 0.4861941438851073, 5.592511039176806]	[0.0004064794027392, 0.0015048124788321, 0.0039211657837202, 2.6401678153082525e-05]	0.980394	1.07347	1	4	0.000181785	2.64017e-05	5.59251	0	NA	5	1	1	3	5	netMHCIIpan-4.3	HLA-DQA10103-DQB10603	1.46	WB	TITLEVEPS	NA	NA
VKVGVNGFGRIGRLVT	16	FALSE	sp|P04406|G3P_HUMAN	GAPDH	HUMAN	Glyceraldehyde-3-phosphate dehydrogenase OS=Homo sapiens OX=9606 GN=GAPDH PE=1 SV=3	VKVGVNGFGRIGRLVT/3	['MSFragger', 'Sage', 'PEAKS']	[0.0027808123944781, 0.0015051173991571, 0.0003513703443429]	[0.3676269810499418, 0.2874888021524798, 4.051250445453244]	[0.0125977944255395, 0.0240490836581039, 0.0010102262384003]	-0.00445038	1.06461	1	3	0.00035137	0.00101023	4.05125	0	NA	3	2	1	0	3	netMHCIIpan-4.3	DRB1_1301	0.18	SB	VNGFGRIGR	NA	NA
VKVGVNGFGRIGRLVTR	17	FALSE	sp|P04406|G3P_HUMAN	GAPDH	HUMAN	Glyceraldehyde-3-phosphate dehydrogenase OS=Homo sapiens OX=9606 GN=GAPDH PE=1 SV=3	VKVGVNGFGRIGRLVTR/3	['MSFragger']	[0.0061159517426273]	[0.2105264720908258]	[0.0551595130870415]	-0.0429726	1.05509	1	1	0.00611595	0.0551595	0.210526	0	NA	2	1	0	1	2	netMHCIIpan-4.3	DRB1_1301	0.31	SB	VNGFGRIGR	NA	NA
VKVLLEKATRKRVRDA	16	FALSE	sp|Q9HB71|CYBP_HUMAN	CACYBP	HUMAN	Calcyclin-binding protein OS=Homo sapiens OX=9606 GN=CACYBP PE=1 SV=2	VKVLLEKATRKRVRDA/3	['MSFragger', 'Sage']	[0.0032907107935314, 0.0055186686211951]	[0.3306142858105921, 0.1773652186945587]	[0.0166644703493654, 0.0632317580430335]	0.454666	1.08782	1	2	0.00329071	0.0166645	0.330614	0	NA	2	1	1	0	2	netMHCIIpan-4.3	DRB1_1301	0.46	SB	LEKATRKRV	NA	NA
VLAANSYDL	9	TRUE	sp|Q14318|FKBP8_HUMAN	FKBP8	HUMAN	Peptidyl-prolyl cis-trans isomerase FKBP8 OS=Homo sapiens OX=9606 GN=FKBP8 PE=1 SV=2	VLAANSYDL/1	['MSFragger', 'Comet', 'Sage', 'PEAKS']	[0.0004489673750374, 0.0006368412673141, 0.0005109862033725, 0.0006698821007502]	[0.806219275690977, 0.4148715549550546, 0.5207520140405913, 3.6195911237187497]	[0.0005124710772173, 0.0046661420601569, 0.0028544030339243, 0.0023954721146873]	0.60414	0.407085	1	4	0.000448967	0.000512471	3.61959	0	NA	3	1	1	1	3	netMHCpan-4.1	HLA-A*02:01	1.195	WB	VLAANSYDL	1	VLAANSYDL
VLAASSAYL	9	TRUE	sp|Q14526|HIC1_HUMAN	HIC1	HUMAN	Hypermethylated in cancer 1 protein OS=Homo sapiens OX=9606 GN=HIC1 PE=1 SV=5	VLAASSAYL/1	['Sage']	[0.0057744565217391]	[0.1667132617495363]	[0.0691962380155884]	0.441299	0.924923	1	1	0.00577446	0.0691962	0.166713	0	NA	1	1	0	0	1	netMHCpan-4.1	HLA-A*02:01	0.233	SB	VLAASSAYL	1	VLAASSAYL
VLADALKSI	9	TRUE	sp|P62244|RS15A_HUMAN	RPS15A	HUMAN	Small ribosomal subunit protein uS8 OS=Homo sapiens OX=9606 GN=RPS15A PE=1 SV=2	VLADALKSI/1;VLADALKSI/2	['MSFragger', 'Comet', 'Sage', 'PEAKS']	[0.0004489673750374, 0.0006368412673141, 0.0005109862033725, 0.0013737836290784]	[0.6830623037847677, 0.3938625445044159, 0.4871010710142905, 3.243159057921297]	[0.0010578242999856, 0.0057323306115873, 0.0038886323488541, 0.0048388947687449]	0.985715	0.0114459	2	4	0.000448967	0.00105782	3.24316	0	NA	5	2	1	2	5	netMHCpan-4.1	HLA-A*02:01	0.092	SB	VLADALKSI	1	VLADALKSI
VLADQEVRL	9	TRUE	sp|O43566|RGS14_HUMAN	RGS14	HUMAN	Regulator of G-protein signaling 14 OS=Homo sapiens OX=9606 GN=RGS14 PE=1 SV=4	VLADQEVRL/2;VLADQEVRL/1	['MSFragger', 'Comet', 'Sage', 'PEAKS']	[0.0003444712366517, 0.0005610098176718, 0.0005109862033725, 0.0001817851299763]	[0.9267326940855456, 0.5923888195660791, 0.5150624024995321, 4.353188806671079]	[0.0002673138621182, 0.0008193017203781, 0.0030076137878969, 0.0005143204893807]	0.997578	0.70224	2	4	0.000181785	0.000267314	4.35319	0	NA	8	2	4	2	8	netMHCpan-4.1	HLA-A*02:01	0.03	SB	VLADQEVRL	1	VLADQEVRL
VLADQGVCCI	10	TRUE	sp|P33993|MCM7_HUMAN	MCM7	HUMAN	DNA replication licensing factor MCM7 OS=Homo sapiens OX=9606 GN=MCM7 PE=1 SV=4	VLADQGVC[UNIMOD:Cysteinylation]C[UNIMOD:Cysteinylation]I/2	['Comet', 'Sage', 'PEAKS']	[0.0006102522375915, 0.0005109862033725, 0.0001817851299763]	[0.4757516825613924, 0.9487780631035858, 4.30030964840732]	[0.0025695917987536, 5.585306456014999e-05, 0.0005807957530595]	0.650897	7.08068	1	3	0.000181785	5.58531e-05	4.30031	0	NA	4	1	2	1	4	netMHCpan-4.1	HLA-A*02:01	2.515	NB	VLADGVCCI	1	VLADQVCCI
VLADQVWTL	9	TRUE	sp|O15527|OGG1_HUMAN	OGG1	HUMAN	N-glycosylase/DNA lyase OS=Homo sapiens OX=9606 GN=OGG1 PE=1 SV=2	VLADQVWTL/1	['MSFragger']	[0.0081735048960103]	[0.1687881215446887]	[0.0875370667065155]	0.85999	0.564911	1	1	0.0081735	0.0875371	0.168788	0	NA	1	1	0	0	1	netMHCpan-4.1	HLA-A*02:01	0.003	SB	VLADQVWTL	1	VLADQVWTL
VLADRGVCLI	10	TRUE	sp|P49736|MCM2_HUMAN	MCM2	HUMAN	DNA replication licensing factor MCM2 OS=Homo sapiens OX=9606 GN=MCM2 PE=1 SV=4	VLADRGVC[UNIMOD:Cysteinylation]LI/2	['MSFragger', 'Comet', 'Sage', 'PEAKS']	[0.0004489673750374, 0.0008577555396711, 0.0006970260223048, 0.0003513703443429]	[0.6094034067635865, 0.3291632912949903, 0.349155836625024, 4.021810509701681]	[0.0018276533464159, 0.0107944769839813, 0.0137589999018852, 0.0010755548262904]	0.708186	7.29612	1	4	0.00035137	0.00107555	4.02181	0	NA	5	2	2	1	5	netMHCpan-4.1	HLA-A*02:01	1.453	WB	VLADGVCLI	1	VLADRGVCL
VLADRGVVCI	10	TRUE	sp|P25205|MCM3_HUMAN	MCM3	HUMAN	DNA replication licensing factor MCM3 OS=Homo sapiens OX=9606 GN=MCM3 PE=1 SV=3	VLADRGVVC[UNIMOD:Cysteinylation]I/2	['Comet', 'Sage', 'PEAKS']	[0.0023349607302059, 0.0052101424105592, 0.0006698821007502]	[0.2208915579155987, 0.1842844328095212, 3.5586388627672365]	[0.030854087716166, 0.0596118769039917, 0.0026904995501172]	0.604795	6.61717	1	3	0.000669882	0.0026905	3.55864	0	NA	3	0	2	1	3	netMHCpan-4.1	HLA-A*02:01	0.81	WB	VLADGVVCI	1	VLADRVVCI
VLAEELHKV	9	TRUE	sp|Q86UP2|KTN1_HUMAN	KTN1	HUMAN	Kinectin OS=Homo sapiens OX=9606 GN=KTN1 PE=1 SV=1	VLAEELHKV/2	['MSFragger', 'Comet', 'Sage', 'PEAKS']	[0.0005681011219997, 0.0022873325345822, 0.0006354855109303, 0.0001817851299763]	[0.5783661188985557, 0.2281881802659076, 0.3900625407965314, 4.52494206487453]	[0.0023535887260649, 0.0287656603878406, 0.0094705649326136, 0.0003444377438198]	0.985203	1.13605	1	4	0.000181785	0.000344438	4.52494	0	NA	3	1	1	1	3	netMHCpan-4.1	HLA-A*02:01	0.002	SB	VLAEELHKV	1	VLAEELHKV
VLAETLTQV	9	TRUE	sp|Q92793|CBP_HUMAN	CREBBP	HUMAN	CREB-binding protein OS=Homo sapiens OX=9606 GN=CREBBP PE=1 SV=3	VLAETLTQV/1	['MSFragger', 'Comet', 'Sage']	[0.0032907107935314, 0.0032686414708886, 0.0006970260223048]	[0.3276910378831591, 0.1965448758337506, 0.3680537521487985]	[0.0170642122863514, 0.0389371584279162, 0.0115808720030229]	0.841132	0.18906	1	3	0.000697026	0.0115809	0.368054	0	NA	3	1	1	1	3	netMHCpan-4.1	HLA-A*02:01	0.004	SB	VLAETLTQV	1	VLAETLTQV
VLAGELVGA	9	TRUE	sp|Q7L4S7|ARMX6_HUMAN	ARMCX6	HUMAN	Protein ARMCX6 OS=Homo sapiens OX=9606 GN=ARMCX6 PE=1 SV=1	VLAGELVGA/1	['MSFragger', 'Comet', 'Sage', 'PEAKS']	[0.0032554576790501, 0.0029841531179254, 0.0019561815336463, 0.0085295121119071]	[0.3319155053933914, 0.2003183321183162, 0.2611755000648464, 1.8711949289754144]	[0.0164911421016455, 0.0375629485352872, 0.0304351436323246, 0.1009304747973274]	0.994404	0.11173	1	4	0.00195618	0.0164911	1.87119	0	NA	10	2	5	3	10	netMHCpan-4.1	HLA-A*02:01	0.209	SB	VLAGELVGA	1	VLAGELVGA
VLAHTILGV	9	TRUE	sp|Q9NUQ7|UFSP2_HUMAN	UFSP2	HUMAN	Ufm1-specific protease 2 OS=Homo sapiens OX=9606 GN=UFSP2 PE=1 SV=3	VLAHTILGV/2;VLAHTILGV/1	['MSFragger', 'Comet', 'Sage', 'PEAKS']	[0.0004489673750374, 0.0009636563876651, 0.0005109862033725, 0.0014192139737991]	[0.6500214414874955, 0.3226923267259209, 0.6869725535173332, 3.074053159538747]	[0.001336154184608, 0.0114984919991636, 0.0006195265303407, 0.0066263731725204]	0.848969	1.70143	2	4	0.000448967	0.000619527	3.07405	0	NA	6	2	2	2	6	netMHCpan-4.1	HLA-A*02:01	0.061	SB	VLAHTILGV	1	VLAHTILGV
VLAQQIATL	9	TRUE	sp|Q15833|STXB2_HUMAN	STXBP2	HUMAN	Syntaxin-binding protein 2 OS=Homo sapiens OX=9606 GN=STXBP2 PE=1 SV=2	VLAQQIATL/1	['MSFragger', 'Comet', 'Sage', 'PEAKS']	[0.0042417815482502, 0.0036003600360036, 0.0015051173991571, 0.0019049634881998]	[0.2653070312530489, 0.1875605095614678, 0.2852379626036422, 2.8483568002407957]	[0.0304889469878629, 0.0424055795947979, 0.0245404119672773, 0.0103704038963462]	0.952894	0.126373	1	4	0.00150512	0.0103704	2.84836	0	NA	4	2	1	1	4	netMHCpan-4.1	HLA-A*02:01	0.054	SB	VLAQQIATL	1	VLAQQIATL
VLAVLKNEKL	10	TRUE	sp|O75643|U520_HUMAN	SNRNP200	HUMAN	U5 small nuclear ribonucleoprotein 200 kDa helicase OS=Homo sapiens OX=9606 GN=SNRNP200 PE=1 SV=2	VLAVLKNEKL/2	['MSFragger', 'Comet', 'Sage', 'PEAKS']	[0.0005681011219997, 0.0006368412673141, 0.0005109862033725, 0.0001817851299763]	[0.5863916719602725, 0.4256648865525642, 0.5844263261393453, 4.2905582582576445]	[0.0022031024045702, 0.0041978983116562, 0.0015898754638905, 0.0005938898571125]	0.935666	3.01201	1	4	0.000181785	0.00059389	4.29056	0	NA	3	1	2	0	3	netMHCpan-4.1	HLA-A*02:01	3.468	NB	VLAVLNEKL	1	VLAVKNEKL
VLDDKLVFV	9	TRUE	sp|Q4KMQ2|ANO6_HUMAN	ANO6	HUMAN	Anoctamin-6 OS=Homo sapiens OX=9606 GN=ANO6 PE=1 SV=2	VLDDKLVFV/1;VLDDKLVFV/2	['MSFragger', 'Comet', 'Sage', 'PEAKS']	[0.0004489673750374, 0.0004854368932038, 0.0005109862033725, 0.0018008474576271]	[0.7607415073281639, 0.6646729891528256, 0.5709421411815485, 2.8589870322457798]	[0.0006574092281637, 0.0004034798885246, 0.0017996446784033, 0.0101462390022966]	0.956205	0.183379	2	4	0.000448967	0.00040348	2.85899	0	NA	6	3	1	2	6	netMHCpan-4.1	HLA-A*02:01	0.003	SB	VLDDKLVFV	1	VLDDKLVFV
VLDDSTAKL	9	TRUE	sp|Q9P219|DAPLE_HUMAN	CCDC88C	HUMAN	Protein Daple OS=Homo sapiens OX=9606 GN=CCDC88C PE=1 SV=3	VLDDSTAKL/2	['MSFragger', 'Comet', 'Sage', 'PEAKS']	[0.0031022782355792, 0.0087241945236244, 0.0032107146133382, 0.0015047291487532]	[0.3443993760494793, 0.1020508347029217, 0.2295705179712829, 2.927656493387124]	[0.0149583660222128, 0.0935025641306933, 0.0402558986316663, 0.0088250458263457]	0.994969	0.00534708	1	4	0.00150473	0.00882505	2.92766	0	NA	3	1	1	1	3	netMHCpan-4.1	HLA-A*02:01	0.013	SB	VLDDSTAKL	1	VLDDSTAKL
VLDEAGSTV	9	TRUE	sp|Q9Y4B6|DCAF1_HUMAN	DCAF1	HUMAN	DDB1- and CUL4-associated factor 1 OS=Homo sapiens OX=9606 GN=DCAF1 PE=1 SV=3	VLDEAGSTV/1	['MSFragger', 'Comet', 'Sage', 'PEAKS']	[0.0026236125126135, 0.004122092452645, 0.0054390054390054, 0.0030713120261061]	[0.3790204462111585, 0.1753269379495919, 0.1785058549572475, 2.462676762242825]	[0.0116076393814108, 0.0476048278651921, 0.0626215551797066, 0.024289910339864]	0.857462	1.37689	1	4	0.00262361	0.0116076	2.46268	0	NA	3	1	1	1	3	netMHCpan-4.1	HLA-A*02:01	0.048	SB	VLDEAGSTV	1	VLDEAGSTV
VLDEGSASV	9	TRUE	sp|Q05923|DUS2_HUMAN	DUSP2	HUMAN	Dual specificity protein phosphatase 2 OS=Homo sapiens OX=9606 GN=DUSP2 PE=1 SV=1	VLDEGSASV/1	['MSFragger', 'Comet', 'Sage', 'PEAKS']	[0.0009858287122612, 0.0023349607302059, 0.0008658008658008, 0.0014192139737991]	[0.5227689439807165, 0.2203473755602774, 0.3262286561663336, 3.01299645312774]	[0.0037328582761169, 0.0310156028156711, 0.0169476999533651, 0.0074531069115093]	0.94807	0.804583	1	4	0.000865801	0.00373286	3.013	0	NA	12	4	5	3	12	netMHCpan-4.1	HLA-A*02:01	0.008	SB	VLDEGSASV	1	VLDEGSASV
VLDELKNMKC	10	TRUE	sp|Q7L576|CYFP1_HUMAN;sp|Q96F07|CYFP2_HUMAN	CYFIP1;CYFIP2	HUMAN	Cytoplasmic FMR1-interacting protein 1 OS=Homo sapiens OX=9606 GN=CYFIP1 PE=1 SV=1	VLDELKNMKC[UNIMOD:Cysteinylation]/2	['MSFragger', 'Comet', 'Sage', 'PEAKS']	[0.0009858287122612, 0.0033526363913441, 0.0015051173991571, 0.0001817851299763]	[0.5172258804000511, 0.1943395371975097, 0.2794645497461195, 4.882501834341002]	[0.0039086553171883, 0.0397624786278439, 0.0258453999473914, 0.0001468760677963]	0.557858	0.112079	1	4	0.000181785	0.000146876	4.8825	0	NA	4	3	1	0	4	netMHCpan-4.1	HLA-A*02:01	2.11	NB	VLDEKNMKC	1	VLDEKNMKC
VLDNVKMNL	9	TRUE	sp|Q7Z4Q2|HEAT3_HUMAN	HEATR3	HUMAN	HEAT repeat-containing protein 3 OS=Homo sapiens OX=9606 GN=HEATR3 PE=1 SV=2	VLDNVKMNL/2;VLDNVKM[UNIMOD:Oxidation]NL/2	['MSFragger', 'Comet', 'Sage', 'PEAKS']	[0.0004489673750374, 0.0006368412673141, 0.0006354855109303, 0.0006698821007502]	[0.8803567393986605, 0.4234724937215232, 0.3862158024419814, 3.737359368365726]	[0.0003450380632643, 0.0042890498604829, 0.0098097684781256, 0.0019095282566434]	0.981293	1.39216	2	4	0.000448967	0.000345038	3.73736	0	NA	3	1	1	1	3	netMHCpan-4.1	HLA-A*02:01	0.075	SB	VLDNVKMNL	1	VLDNVKMNL
VLENAEGARTTP	12	TRUE	sp|P38646|GRP75_HUMAN	HSPA9	HUMAN	Stress-70 protein, mitochondrial OS=Homo sapiens OX=9606 GN=HSPA9 PE=1 SV=2	VLENAEGARTTP/2	['MSFragger', 'Comet', 'Sage', 'PEAKS']	[0.0004489673750374, 0.0006102522375915, 0.0005109862033725, 0.0001817851299763]	[0.8156922563896375, 0.4509484141614114, 0.478286623026657, 5.232563691841893]	[0.0004870722251915, 0.0032766639809109, 0.0042165888708607, 6.312804498521611e-05]	0.915722	1.42636	1	4	0.000181785	6.3128e-05	5.23256	0	NA	3	1	1	1	3	netMHCpan-4.1	HLA-A*02:01	41.143	NB	VLEGARTTP	1	VLAEGARTT
VLERVNAV	8	TRUE	Q9UL46|PSME2_HUMAN	PSME2	HUMAN	Proteasome activator complex subunit 2 OS=Homo sapiens OX=9606 GN=PSME2 PE=1 SV=4	VLERVNAV/1	['PEAKS']	[0.0063744324135522]	[2.008593480147169]	[0.0728353963705348]	0.419627	3.48881	1	1	0.00637443	0.0728354	2.00859	0	NA	2	1	0	1	2	netMHCpan-4.1	HLA-A*02:01	2.262	NB	VL-ERVNAV	1	VL-ERVNAV
VLFEGRTVQL	10	TRUE	sp|Q9UPW5|CBPC1_HUMAN	AGTPBP1	HUMAN	Cytosolic carboxypeptidase 1 OS=Homo sapiens OX=9606 GN=AGTPBP1 PE=1 SV=3	VLFEGRTVQL/2	['MSFragger', 'Comet', 'Sage', 'PEAKS']	[0.0004489673750374, 0.0005610098176718, 0.0005109862033725, 0.0001817851299763]	[0.7598555339687093, 0.5671185055716453, 0.5551952545410895, 5.519804447499888]	[0.0006606898447868, 0.0010495188819523, 0.0020798964910279, 3.1489266422718986e-05]	0.9797	0.571989	1	4	0.000181785	3.14893e-05	5.5198	0	NA	3	1	1	1	3	netMHCpan-4.1	HLA-A*02:01	0.032	SB	VLFEGTVQL	1	VLFERTVQL
VLFEKEVNEV	10	TRUE	sp|Q9BZQ8|NIBA1_HUMAN	NIBAN1	HUMAN	Protein Niban 1 OS=Homo sapiens OX=9606 GN=NIBAN1 PE=1 SV=1	VLFEKEVNEV/2	['MSFragger', 'Comet', 'Sage', 'PEAKS']	[0.0003444712366517, 0.0005610098176718, 0.0005109862033725, 0.0001817851299763]	[1.269208346623178, 0.6462169636251539, 0.7310307387181485, 4.07513846694659]	[3.4154350767211865e-05, 0.0004834673065599, 0.0004132464692364, 0.0009596673032158]	0.919553	0.145283	1	4	0.000181785	3.41544e-05	4.07514	0	NA	3	1	1	1	3	netMHCpan-4.1	HLA-A*02:01	0.045	SB	VLFEEVNEV	1	VLFEKVNEV
VLFENTDSV	9	TRUE	sp|P42696|RBM34_HUMAN	RBM34	HUMAN	RNA-binding protein 34 OS=Homo sapiens OX=9606 GN=RBM34 PE=1 SV=2	VLFENTDSV/1	['MSFragger', 'Comet', 'Sage']	[0.0032554576790501, 0.0076726342710997, 0.0019561815336463]	[0.3308972114663607, 0.1138296057303549, 0.2615773036295449]	[0.0166265467035693, 0.0841004564087052, 0.0303263923485228]	0.429899	0.105247	1	3	0.00195618	0.0166265	0.330897	0	NA	2	2	0	0	2	netMHCpan-4.1	HLA-A*02:01	0.023	SB	VLFENTDSV	1	VLFENTDSV
VLFENTDSVHL	11	TRUE	sp|P42696|RBM34_HUMAN	RBM34	HUMAN	RNA-binding protein 34 OS=Homo sapiens OX=9606 GN=RBM34 PE=1 SV=2	VLFENTDSVHL/2	['MSFragger', 'Comet', 'Sage', 'PEAKS']	[0.0003444712366517, 0.0005610098176718, 0.0005109862033725, 0.0001817851299763]	[0.9367009757821592, 0.6458795827367022, 0.7477153027900574, 4.975935028115754]	[0.000252656784882, 0.0004850683279549, 0.0003544977908478, 0.0001173052719124]	0.894184	0.340053	1	4	0.000181785	0.000117305	4.97594	0	NA	1	0	0	1	1	netMHCpan-4.1	HLA-A*02:01	0.073	SB	VLFEDSVHL	1	VLFENTVHL
VLFGKPMVV	9	TRUE	sp|Q96LT9|RNPC3_HUMAN	RNPC3	HUMAN	RNA-binding region-containing protein 3 OS=Homo sapiens OX=9606 GN=RNPC3 PE=1 SV=1	VLFGKPM[UNIMOD:Oxidation]VV/2	['MSFragger', 'Comet', 'Sage', 'PEAKS']	[0.0004489673750374, 0.0006368412673141, 0.0005477201150212, 0.0014192139737991]	[0.7371009127444649, 0.368245251609998, 0.4218927760587168, 2.966909670504841]	[0.0007528910291093, 0.007366326470985, 0.0070754294760068, 0.0081597891135525]	0.988217	1.23843	1	4	0.000448967	0.000752891	2.96691	0	NA	6	3	2	1	6	netMHCpan-4.1	HLA-A*02:01	0.016	SB	VLFGKPMVV	1	VLFGKPMVV
VLFGVETHV	9	TRUE	sp|Q96CN7|ISOC1_HUMAN	ISOC1	HUMAN	Isochorismatase domain-containing protein 1 OS=Homo sapiens OX=9606 GN=ISOC1 PE=1 SV=3	VLFGVETHV/2;VLFGVETHV/1	['MSFragger', 'Comet', 'Sage', 'PEAKS']	[0.0004489673750374, 0.0004854368932038, 0.0005109862033725, 0.0001817851299763]	[0.8757715032991819, 0.6681324398833471, 0.6532553959138595, 4.217671535798062]	[0.0003536418605738, 0.0003900308191976, 0.0008445669811251, 0.0007006291683308]	0.981456	0.542588	2	4	0.000181785	0.000353642	4.21767	0	NA	6	2	2	2	6	netMHCpan-4.1	HLA-A*02:01	0.027	SB	VLFGVETHV	1	VLFGVETHV
VLFHNLPSL	9	TRUE	sp|P19397|CD53_HUMAN	CD53	HUMAN	Leukocyte surface antigen CD53 OS=Homo sapiens OX=9606 GN=CD53 PE=1 SV=1	VLFHNLPSL/2	['MSFragger', 'Comet', 'Sage', 'PEAKS']	[0.0004489673750374, 0.0004854368932038, 0.0005109862033725, 0.0001817851299763]	[0.9067668929781426, 0.6961642596746443, 0.737554340982243, 4.87790665720129]	[0.0002988160452212, 0.0002963446030708, 0.0003891980209168, 0.0001485067775675]	0.8848	0.171055	1	4	0.000181785	0.000148507	4.87791	0	NA	6	2	2	2	6	netMHCpan-4.1	HLA-A*02:01	0.028	SB	VLFHNLPSL	1	VLFHNLPSL
VLFNKLTYL	9	TRUE	sp|Q5R372|RBG1L_HUMAN	RABGAP1L	HUMAN	Rab GTPase-activating protein 1-like OS=Homo sapiens OX=9606 GN=RABGAP1L PE=1 SV=1	VLFNKLTYL/2	['MSFragger', 'Comet', 'Sage', 'PEAKS']	[0.0003444712366517, 0.0004854368932038, 0.0005109862033725, 0.0001817851299763]	[1.1513846699403538, 0.8305833666747573, 0.6368838438251189, 5.502096735702566]	[7.033650460632387e-05, 7.93759443161265e-05, 0.000981699403658, 3.286990411589873e-05]	0.987762	0.0188814	1	4	0.000181785	3.28699e-05	5.5021	0	NA	4	1	1	2	4	netMHCpan-4.1	HLA-A*02:01	0.014	SB	VLFNKLTYL	1	VLFNKLTYL
VLFTGVKEV	9	TRUE	sp|Q9Y5X3|SNX5_HUMAN	SNX5	HUMAN	Sorting nexin-5 OS=Homo sapiens OX=9606 GN=SNX5 PE=1 SV=1	VLFTGVKEV/1;VLFTGVKEV/2	['MSFragger', 'Comet', 'Sage', 'PEAKS']	[0.0004489673750374, 0.0006368412673141, 0.0005109862033725, 0.0001817851299763]	[0.7290610769868786, 0.4004663752875524, 0.6840050163134506, 4.3241044801957775]	[0.0007896515158157, 0.0053733086509697, 0.0006366549281789, 0.0005499540125292]	0.988498	0.653368	2	4	0.000181785	0.000549954	4.3241	0	NA	15	6	5	4	15	netMHCpan-4.1	HLA-A*02:01	0.025	SB	VLFTGVKEV	1	VLFTGVKEV
VLGGKAFLEHL	11	TRUE	sp|Q8TAP6|CEP76_HUMAN	CEP76	HUMAN	Centrosomal protein of 76 kDa OS=Homo sapiens OX=9606 GN=CEP76 PE=1 SV=1	VLGGKAFLEHL/3;VLGGKAFLEHL/2	['MSFragger', 'Comet', 'Sage', 'PEAKS']	[0.0003444712366517, 0.0004854368932038, 0.0005109862033725, 0.0001817851299763]	[1.23813336327908, 1.080340150476451, 1.1831232364514244, 6.974106025590354]	[4.134397552665104e-05, 6.865274275476598e-06, 6.480552024899496e-06, 9.250194188977454e-07]	0.856196	1.44874	2	4	0.000181785	9.25019e-07	6.97411	0	NA	8	2	3	3	8	netMHCpan-4.1	HLA-A*02:01	2.51	NB	VLGGFLEHL	1	VLGGKLEHL
VLGIVVGV	8	TRUE	sp|A5YKK6|CNOT1_HUMAN	CNOT1	HUMAN	CCR4-NOT transcription complex subunit 1 OS=Homo sapiens OX=9606 GN=CNOT1 PE=1 SV=2	VLGIVVGV/1	['Comet', 'PEAKS']	[0.009637526652452, 0.0013737836290784]	[0.0920994577213532, 3.205705857610941]	[0.1021638252900802, 0.0051827246940043]	0.992962	0.0943396	1	2	0.00137378	0.00518272	3.20571	0	NA	3	1	1	1	3	netMHCpan-4.1	HLA-A*02:01	1.409	WB	VL-GIVVGV	1	VL-GIVVGV
VLGKIEKV	8	TRUE	sp|P50851|LRBA_HUMAN	LRBA	HUMAN	Lipopolysaccharide-responsive and beige-like anchor protein OS=Homo sapiens OX=9606 GN=LRBA PE=1 SV=4	VLGKIEKV/2	['Comet', 'PEAKS']	[0.0056969585592208, 0.0006698821007502]	[0.1396860252766937, 3.725817821194379]	[0.066395256909009, 0.0019527604900159]	0.991404	0.398515	1	2	0.000669882	0.00195276	3.72582	0	NA	2	0	1	1	2	netMHCpan-4.1	HLA-A*02:01	1.454	WB	VL-GKIEKV	1	VL-GKIEKV
VLGPGPPPL	9	TRUE	sp|Q6UX98|ZDH24_HUMAN	ZDHHC24	HUMAN	Probable palmitoyltransferase ZDHHC24 OS=Homo sapiens OX=9606 GN=ZDHHC24 PE=1 SV=1	VLGPGPPPL/1	['MSFragger', 'Comet', 'PEAKS']	[0.0057592953332768, 0.0006102522375915, 0.0062395641093241]	[0.2175991537082386, 0.4597962769017862, 2.0532947769291274]	[0.0509700050956799, 0.0030045144804733, 0.0653783794633018]	0.92479	0.24845	1	3	0.000610252	0.00300451	2.05329	0	NA	1	1	0	0	1	netMHCpan-4.1	HLA-A*02:01	0.079	SB	VLGPGPPPL	1	VLGPGPPPL
VLGPKIEAV	9	TRUE	sp|Q7Z4V5|HDGR2_HUMAN	HDGFL2	HUMAN	Hepatoma-derived growth factor-related protein 2 OS=Homo sapiens OX=9606 GN=HDGFL2 PE=1 SV=1	VLGPKIEAV/2	['MSFragger', 'Comet', 'Sage', 'PEAKS']	[0.0004489673750374, 0.0009636563876651, 0.0005109862033725, 0.0006698821007502]	[0.7648378512352377, 0.3133015276343666, 0.4588638560226206, 3.708332693871016]	[0.0006425081848881, 0.0126019042904761, 0.0050399403917721, 0.0020199646019786]	0.97822	0.602688	1	4	0.000448967	0.000642508	3.70833	0	NA	4	1	1	2	4	netMHCpan-4.1	HLA-A*02:01	0.015	SB	VLGPKIEAV	1	VLGPKIEAV
VLGTVIGV	8	TRUE	sp|Q9H668|STN1_HUMAN	STN1	HUMAN	CST complex subunit STN1 OS=Homo sapiens OX=9606 GN=STN1 PE=1 SV=2	VLGTVIGV/1	['Comet']	[0.004601226993865]	[0.1632567818493543]	[0.0533229394861059]	0.943798	0.338584	1	1	0.00460123	0.0533229	0.163257	0	NA	1	0	0	1	1	netMHCpan-4.1	HLA-A*02:01	1.75	WB	VL-GTVIGV	1	VL-GTVIGV
VLGTVSVADTKGVKRK	16	FALSE	sp|P01130|LDLR_HUMAN	LDLR	HUMAN	Low-density lipoprotein receptor OS=Homo sapiens OX=9606 GN=LDLR PE=1 SV=1	VLGTVSVADTKGVKRK/3	['MSFragger', 'Comet', 'Sage', 'PEAKS']	[0.0003444712366517, 0.0006368412673141, 0.0005109862033725, 0.0001817851299763]	[1.1667481304439062, 0.3776007680953737, 0.8149773863438631, 6.29706899379606]	[6.403676029002184e-05, 0.0067217526846873, 0.0001910440076548, 4.780773133636943e-06]	0.0346805	0.679357	1	4	0.000181785	4.78077e-06	6.29707	0	NA	3	1	1	1	3	netMHCIIpan-4.3	HLA-DQA10103-DQB10603	0.05	SB	TVSVADTKG	NA	NA
VLGTVSVADTKGVKRKT	17	FALSE	sp|P01130|LDLR_HUMAN	LDLR	HUMAN	Low-density lipoprotein receptor OS=Homo sapiens OX=9606 GN=LDLR PE=1 SV=1	VLGTVSVADTKGVKRKT/3	['MSFragger', 'Comet', 'Sage', 'PEAKS']	[0.0004489673750374, 0.0006102522375915, 0.0005109862033725, 0.0001817851299763]	[0.7474475050191562, 0.4931489919917436, 0.5795855909351189, 5.464040131009387]	[0.000708961756274, 0.0021667855567071, 0.0016622083098999, 3.6044987771423895e-05]	0.170511	1.12762	1	4	0.000181785	3.6045e-05	5.46404	0	NA	3	1	1	1	3	netMHCIIpan-4.3	HLA-DQA10103-DQB10603	0.1	SB	TVSVADTKG	NA	NA
VLGYISAV	8	TRUE	sp|Q9H583|HEAT1_HUMAN	HEATR1	HUMAN	HEAT repeat-containing protein 1 OS=Homo sapiens OX=9606 GN=HEATR1 PE=1 SV=3	VLGYISAV/1	['Comet']	[0.0098740211099761]	[0.090928707478445]	[0.1032279269526042]	0.958639	0.22563	1	1	0.00987402	0.103228	0.0909287	0	NA	2	1	1	0	2	netMHCpan-4.1	HLA-A*02:01	2.38	NB	VL-GYISAV	1	VL-GYISAV
VLHALVMISDNSAEN	15	FALSE	sp|Q9Y5S1|TRPV2_HUMAN	TRPV2	HUMAN	Transient receptor potential cation channel subfamily V member 2 OS=Homo sapiens OX=9606 GN=TRPV2 PE=1 SV=1	VLHALVM[UNIMOD:Oxidation]ISDNSAEN/2	['MSFragger', 'Comet', 'Sage', 'PEAKS']	[0.0003444712366517, 0.0004854368932038, 0.0005109862033725, 0.0001817851299763]	[1.0238464361519646, 0.6772295201721649, 0.7166759548371738, 4.870439697268917]	[0.0001519659148044, 0.0003567653320138, 0.0004715250192496, 0.0001511948085796]	0.465297	0.432466	1	4	0.000181785	0.000151195	4.87044	0	NA	1	0	0	1	1	netMHCIIpan-4.3	DRB1_0404	0.02	SB	LVMISDNSA	NA	NA
VLHDRIVSV	9	TRUE	sp|Q9ULK4|MED23_HUMAN	MED23	HUMAN	Mediator of RNA polymerase II transcription subunit 23 OS=Homo sapiens OX=9606 GN=MED23 PE=1 SV=2	VLHDRIVSV/2	['MSFragger', 'Comet', 'Sage', 'PEAKS']	[0.0011750881316098, 0.0015700483091787, 0.008100147275405, 0.0006698821007502]	[0.4716685024586284, 0.2734054929505746, 0.1341656048829802, 3.5869999749959667]	[0.0056995749615289, 0.0185809432096397, 0.090670005340573, 0.0025491868812113]	0.622952	0.0791111	1	4	0.000669882	0.00254919	3.587	0	NA	3	1	1	1	3	netMHCpan-4.1	HLA-A*02:01	0.003	SB	VLHDRIVSV	1	VLHDRIVSV
VLHEGTNFV	9	TRUE	sp|Q13418|ILK_HUMAN	ILK	HUMAN	Integrin-linked protein kinase OS=Homo sapiens OX=9606 GN=ILK PE=1 SV=2	VLHEGTNFV/2	['MSFragger', 'Comet', 'Sage', 'PEAKS']	[0.0008081896551724, 0.0009636563876651, 0.001163282571912, 0.0006229559258682]	[0.5491114863286289, 0.3244333539788612, 0.300080450517298, 3.8465675443044183]	[0.0029995959603254, 0.0113047145307436, 0.0214712855883487, 0.0015407459839985]	0.908102	0.680168	1	4	0.000622956	0.00154075	3.84657	0	NA	3	1	1	1	3	netMHCpan-4.1	HLA-A*02:01	0.033	SB	VLHEGTNFV	1	VLHEGTNFV
VLHELTFQA	9	TRUE	sp|O00186|STXB3_HUMAN;sp|P61764|STXB1_HUMAN	STXBP3;STXBP1	HUMAN	Syntaxin-binding protein 3 OS=Homo sapiens OX=9606 GN=STXBP3 PE=1 SV=2	VLHELTFQA/2	['MSFragger', 'Comet', 'Sage', 'PEAKS']	[0.0010903804216137, 0.0006368412673141, 0.001163282571912, 0.0001817851299763]	[0.496986364214467, 0.3719555862883343, 0.3008132295081629, 4.517313154516084]	[0.0046241395232536, 0.0071036338896638, 0.0213298240712809, 0.0003506828792916]	0.918411	1.148	1	4	0.000181785	0.000350683	4.51731	0	NA	3	1	1	1	3	netMHCpan-4.1	HLA-A*02:01	0.089	SB	VLHELTFQA	1	VLHELTFQA
VLHRNLIYL	9	TRUE	sp|Q9UHA2|S18L2_HUMAN	SS18L2	HUMAN	SS18-like protein 2 OS=Homo sapiens OX=9606 GN=SS18L2 PE=1 SV=1	VLHRNLIYL/2	['MSFragger', 'Comet', 'Sage', 'PEAKS']	[0.0004489673750374, 0.0006102522375915, 0.0005109862033725, 0.0001817851299763]	[0.8900854710622083, 0.444921850945573, 0.6160058052428515, 4.761910257325214]	[0.000327376111949, 0.0034760095302417, 0.0011893557701845, 0.0001961289465339]	0.974899	1.58069	1	4	0.000181785	0.000196129	4.76191	0	NA	5	2	1	2	5	netMHCpan-4.1	HLA-A*02:01	0.169	SB	VLHRNLIYL	1	VLHRNLIYL
VLIDHDVDL	9	TRUE	sp|Q9BPZ7|SIN1_HUMAN	MAPKAP1	HUMAN	Target of rapamycin complex 2 subunit MAPKAP1 OS=Homo sapiens OX=9606 GN=MAPKAP1 PE=1 SV=2	VLIDHDVDL/2	['MSFragger', 'Comet', 'Sage', 'PEAKS']	[0.0003444712366517, 0.0006102522375915, 0.0005109862033725, 0.0005021760964178]	[0.9918497268431472, 0.4660465121065832, 0.5587949404755991, 4.005200720921055]	[0.0001836275144338, 0.0028259986809122, 0.0020122104611965, 0.0011139208542312]	0.95927	0.393453	1	4	0.000344471	0.000183628	4.0052	0	NA	3	0	2	1	3	netMHCpan-4.1	HLA-A*02:01	0.108	SB	VLIDHDVDL	1	VLIDHDVDL
VLIDYQRNV	9	TRUE	sp|O14980|XPO1_HUMAN	XPO1	HUMAN	Exportin-1 OS=Homo sapiens OX=9606 GN=XPO1 PE=1 SV=1	VLIDYQRNV/1;VLIDYQRNV/2	['MSFragger', 'Comet', 'Sage', 'PEAKS']	[0.0003444712366517, 0.0006102522375915, 0.0005109862033725, 0.0001817851299763]	[0.9519398212324004, 0.4535218132604728, 0.6919640419604253, 4.970758471092436]	[0.0002315889169841, 0.0031950622191612, 0.0005917490681583, 0.0001187771298102]	0.973654	1.47373	2	4	0.000181785	0.000118777	4.97076	0	NA	15	5	6	4	15	netMHCpan-4.1	HLA-A*02:01	0.027	SB	VLIDYQRNV	1	VLIDYQRNV
VLIEGSINSV	10	TRUE	sp|P59998|ARPC4_HUMAN	ARPC4	HUMAN	Actin-related protein 2/3 complex subunit 4 OS=Homo sapiens OX=9606 GN=ARPC4 PE=1 SV=3	VLIEGSINSV/1	['MSFragger', 'Comet', 'Sage', 'PEAKS']	[0.0004489673750374, 0.0007535795026375, 0.0005109862033725, 0.0013737836290784]	[0.6144739533781671, 0.3549724171288519, 0.5258515740850125, 3.139133327365077]	[0.0017552207150628, 0.0083877818026122, 0.0027237214599635, 0.0058618299716464]	0.754303	0.0128682	1	4	0.000448967	0.00175522	3.13913	0	NA	5	2	2	1	5	netMHCpan-4.1	HLA-A*02:01	0.045	SB	VLIEGINSV	1	VLIEGINSV
VLIEKSHEM	9	TRUE	sp|Q9BZF9|UACA_HUMAN	UACA	HUMAN	Uveal autoantigen with coiled-coil domains and ankyrin repeats OS=Homo sapiens OX=9606 GN=UACA PE=1 SV=2	VLIEKSHEM[UNIMOD:Oxidation]/2;VLIEKSHEM/2	['MSFragger', 'Comet', 'Sage', 'PEAKS']	[0.0004489673750374, 0.0016648828635985, 0.0005477201150212, 0.0001817851299763]	[0.8069135744363686, 0.2665846415707182, 0.4567292981194337, 4.36977284122521]	[0.0005105607649785, 0.0198521368660707, 0.0051396850070318, 0.0004949784427606]	0.947296	0.233514	2	4	0.000181785	0.000494978	4.36977	1	['TPMSSHGRVL(1)']	3	1	1	1	3	netMHCpan-4.1	HLA-A*02:01	0.027	SB	VLIEKSHEM	1	VLIEKSHEM
VLIEVNPQT	9	TRUE	sp|Q92979|NEP1_HUMAN	EMG1	HUMAN	Ribosomal RNA small subunit methyltransferase NEP1 OS=Homo sapiens OX=9606 GN=EMG1 PE=1 SV=4	VLIEVNPQT/1	['MSFragger', 'Comet', 'Sage', 'PEAKS']	[0.0008081896551724, 0.0017277125086385, 0.0005109862033725, 0.0006698821007502]	[0.5493072959904344, 0.2568001026920473, 0.4915558638087466, 3.77297148851608]	[0.002994722103787, 0.0218260576806691, 0.0037327006214239, 0.0017815330956773]	0.828024	2.04741	1	4	0.000510986	0.00178153	3.77297	0	NA	4	1	2	1	4	netMHCpan-4.1	HLA-A*02:01	0.229	SB	VLIEVNPQT	1	VLIEVNPQT
VLIGHSYGV	9	TRUE	sp|Q96I13|ABHD8_HUMAN	ABHD8	HUMAN	Protein ABHD8 OS=Homo sapiens OX=9606 GN=ABHD8 PE=1 SV=1	VLIGHSYGV/2	['MSFragger', 'Comet', 'Sage']	[0.0012623364700481, 0.0057481751824817, 0.0006354855109303]	[0.4658904786990331, 0.1373701024481145, 0.376199737302746]	[0.0059760381557621, 0.0678289008323798, 0.0107504640412969]	0.93411	0.213246	1	3	0.000635486	0.00597604	0.46589	0	NA	1	1	0	0	1	netMHCpan-4.1	HLA-A*02:01	0.029	SB	VLIGHSYGV	1	VLIGHSYGV
VLIGSNHSL	9	TRUE	sp|O15027|SC16A_HUMAN	SEC16A	HUMAN	Protein transport protein Sec16A OS=Homo sapiens OX=9606 GN=SEC16A PE=1 SV=4	VLIGSNHSL/2	['MSFragger', 'Comet', 'Sage', 'PEAKS']	[0.0024834437086092, 0.0012750223128904, 0.0012510425354462, 0.0013737836290784]	[0.3933365551264214, 0.3021689212019716, 0.2984196088625774, 3.100827640336677]	[0.0104755843780888, 0.0140465179612785, 0.0217952882425916, 0.0062984885689493]	0.970895	0.423956	1	4	0.00125104	0.00629849	3.10083	0	NA	4	2	1	1	4	netMHCpan-4.1	HLA-A*02:01	0.072	SB	VLIGSNHSL	1	VLIGSNHSL
VLIKNLLVSV	10	TRUE	sp|Q9UPN3|MACF1_HUMAN	MACF1	HUMAN	Microtubule-actin cross-linking factor 1, isoforms 1/2/3/4/5 OS=Homo sapiens OX=9606 GN=MACF1 PE=1 SV=4	VLIKNLLVSV/2	['MSFragger', 'Comet', 'Sage', 'PEAKS']	[0.0004489673750374, 0.0005610098176718, 0.0005109862033725, 0.0005021760964178]	[0.7221096997134047, 0.5396416073912786, 0.564059336282783, 3.999614154255581]	[0.0008234890295055, 0.0013738289941847, 0.0019171680036885, 0.0011270742746211]	0.912195	0.237982	1	4	0.000448967	0.000823489	3.99961	0	NA	2	1	0	1	2	netMHCpan-4.1	HLA-A*02:01	0.523	WB	VLIKNLVSV	1	VLIKNLVSV
VLINRIDLV	9	TRUE	sp|Q9HCK8|CHD8_HUMAN	CHD8	HUMAN	Chromodomain-helicase-DNA-binding protein 8 OS=Homo sapiens OX=9606 GN=CHD8 PE=1 SV=5	VLINRIDLV/2	['MSFragger', 'Comet', 'Sage']	[0.0012623364700481, 0.0041955312713435, 0.0032107146133382]	[0.4616652277826978, 0.1734176876578124, 0.22425242810375]	[0.0061858767262391, 0.0484689623684778, 0.0421781913848472]	0.867007	0.129505	1	3	0.00126234	0.00618588	0.461665	0	NA	2	1	0	1	2	netMHCpan-4.1	HLA-A*02:01	0.111	SB	VLINRIDLV	1	VLINRIDLV
VLINTSVTL	9	TRUE	sp|O60281|ZN292_HUMAN	ZNF292	HUMAN	Zinc finger protein 292 OS=Homo sapiens OX=9606 GN=ZNF292 PE=1 SV=3	VLINTSVTL/1	['Sage', 'PEAKS']	[0.0072962440925296, 0.0014192139737991]	[0.1453857754668207, 2.948926875734981]	[0.0826809169313777, 0.0084569706534241]	0.767984	0.0393916	1	2	0.00141921	0.00845697	2.94893	0	NA	1	0	0	1	1	netMHCpan-4.1	HLA-A*02:01	0.101	SB	VLINTSVTL	1	VLINTSVTL
VLIPKLPQL	9	TRUE	sp|Q8N138|ORML3_HUMAN	ORMDL3	HUMAN	ORM1-like protein 3 OS=Homo sapiens OX=9606 GN=ORMDL3 PE=1 SV=1	VLIPKLPQL/2;VLIPKLPQL/1	['MSFragger', 'Comet', 'Sage', 'PEAKS']	[0.0004489673750374, 0.0005610098176718, 0.0005109862033725, 0.0006698821007502]	[0.8193949931627508, 0.5604398280325021, 0.5506282767078368, 3.67792836976534]	[0.0004775214860045, 0.0011205064985353, 0.0021690565939649, 0.0021419321633278]	0.941655	0.00195494	2	4	0.000448967	0.000477521	3.67793	0	NA	15	5	6	4	15	netMHCpan-4.1	HLA-A*02:01	0.003	SB	VLIPKLPQL	1	VLIPKLPQL
VLKEIVERV	9	TRUE	sp|Q14444|CAPR1_HUMAN	CAPRIN1	HUMAN	Caprin-1 OS=Homo sapiens OX=9606 GN=CAPRIN1 PE=1 SV=2	VLKEIVERV/2	['MSFragger', 'Comet', 'Sage', 'PEAKS']	[0.0009858287122612, 0.0006102522375915, 0.0005109862033725, 0.0006229559258682]	[0.5093834138353082, 0.5031066107673868, 0.4633558712686488, 3.934884937912236]	[0.0041717336604885, 0.0019653207909057, 0.0048362959480079, 0.0012890112636891]	0.912633	2.31018	1	4	0.000510986	0.00128901	3.93488	0	NA	4	1	1	2	4	netMHCpan-4.1	HLA-A*02:01	0.043	SB	VLKEIVERV	1	VLKEIVERV
VLKVLKPDTTYQVK	14	FALSE	sp|Q92673|SORL_HUMAN	SORL1	HUMAN	Sortilin-related receptor OS=Homo sapiens OX=9606 GN=SORL1 PE=1 SV=2	VLKVLKPDTTYQVK/3	['MSFragger', 'Comet', 'Sage', 'PEAKS']	[0.0003444712366517, 0.0004854368932038, 0.0005109862033725, 0.0001817851299763]	[1.460788635398116, 1.0835540958217116, 1.2020946514482207, 5.607173631289646]	[1.0479609682511415e-05, 6.652401507895926e-06, 5.443569305374577e-06, 2.5479761741420068e-05]	0.383156	0.0232281	1	4	0.000181785	5.44357e-06	5.60717	0	NA	4	1	1	2	4	netMHCIIpan-4.3	DRB4_0104	2.83	WB	LKVLKPDTT	NA	NA
VLLAAGPSAA	10	TRUE	sp|Q8TEM1|PO210_HUMAN	NUP210	HUMAN	Nuclear pore membrane glycoprotein 210 OS=Homo sapiens OX=9606 GN=NUP210 PE=1 SV=3	VLLAAGPSAA/1	['MSFragger', 'Comet', 'Sage', 'PEAKS']	[0.0026236125126135, 0.0037754595131644, 0.0023116933153534, 0.0006698821007502]	[0.3783740339025758, 0.1834070165871916, 0.253115422255609, 3.695584647041634]	[0.0116614825710001, 0.0441070171801361, 0.0326970308685094, 0.0020702974474887]	0.712098	2.88661	1	4	0.000669882	0.0020703	3.69558	0	NA	3	1	1	1	3	netMHCpan-4.1	HLA-A*02:01	2.986	NB	VLLAGPSAA	1	VLAAGPSAA
VLLDGIHRV	9	TRUE	sp|A3KMH1|VWA8_HUMAN	VWA8	HUMAN	von Willebrand factor A domain-containing protein 8 OS=Homo sapiens OX=9606 GN=VWA8 PE=1 SV=2	VLLDGIHRV/2	['MSFragger', 'Comet', 'Sage', 'PEAKS']	[0.0004489673750374, 0.0006368412673141, 0.0005109862033725, 0.0001817851299763]	[0.7189656679237205, 0.3894475959516887, 0.5449596249089244, 4.734610334362989]	[0.0008394664952271, 0.0059856049357467, 0.0022850572893738, 0.0002093579266201]	0.992012	0.440335	1	4	0.000181785	0.000209358	4.73461	0	NA	4	2	1	1	4	netMHCpan-4.1	HLA-A*02:01	0.001	SB	VLLDGIHRV	1	VLLDGIHRV
VLLDTANKKVFL	12	TRUE	sp|P08243|ASNS_HUMAN	ASNS	HUMAN	Asparagine synthetase [glutamine-hydrolyzing] OS=Homo sapiens OX=9606 GN=ASNS PE=1 SV=4	VLLDTANKKVFL/2;VLLDTANKKVFL/3	['MSFragger', 'Comet', 'Sage', 'PEAKS']	[0.0004489673750374, 0.0005610098176718, 0.0005109862033725, 0.0001817851299763]	[0.8417524334637447, 0.5793420097065533, 0.6504497452178194, 5.179276016359294]	[0.0004239219289472, 0.0009310402658537, 0.0008666272156, 7.180928067431303e-05]	0.536418	0.0193408	2	4	0.000181785	7.18093e-05	5.17928	0	NA	6	2	2	2	6	netMHCpan-4.1	HLA-A*02:01	0.943	WB	VLLDTKVFL	1	VLLDTNKKV
VLLEEGEAQRL	11	TRUE	sp|P11441|UBL4A_HUMAN	UBL4A	HUMAN	Ubiquitin-like protein 4A OS=Homo sapiens OX=9606 GN=UBL4A PE=1 SV=1	VLLEEGEAQRL/2	['MSFragger', 'Comet', 'Sage', 'PEAKS']	[0.0003444712366517, 0.0006368412673141, 0.0005109862033725, 0.0005021760964178]	[1.0303362697175358, 0.4201386736608288, 0.5145037986974158, 3.979383076728303]	[0.0001462035358623, 0.0044314606951273, 0.0030230919831136, 0.0011757792654551]	0.875267	0.0410296	1	4	0.000344471	0.000146204	3.97938	0	NA	3	1	1	1	3	netMHCpan-4.1	HLA-A*02:01	0.441	SB	VLLEEAQRL	1	VLLEEAQRL
VLLELQQHL	9	TRUE	sp|Q70SY1|CR3L2_HUMAN	CREB3L2	HUMAN	Cyclic AMP-responsive element-binding protein 3-like protein 2 OS=Homo sapiens OX=9606 GN=CREB3L2 PE=1 SV=3	VLLELQQHL/2	['MSFragger', 'Comet', 'Sage', 'PEAKS']	[0.0026236125126135, 0.0029841531179254, 0.0012510425354462, 0.0042109117539362]	[0.3859788442299872, 0.2015424545984027, 0.2945245189088368, 2.261133094166054]	[0.0110437045192694, 0.037127240137362, 0.0225738758869836, 0.0394341812329704]	0.976647	0.13527	1	4	0.00125104	0.0110437	2.26113	0	NA	3	1	1	1	3	netMHCpan-4.1	HLA-A*02:01	0.015	SB	VLLELQQHL	1	VLLELQQHL
VLLESEQFL	9	TRUE	sp|P37108|SRP14_HUMAN	SRP14	HUMAN	Signal recognition particle 14 kDa protein OS=Homo sapiens OX=9606 GN=SRP14 PE=1 SV=2	VLLESEQFL/1	['MSFragger', 'Comet', 'Sage', 'PEAKS']	[0.0033348772579898, 0.0055406778095853, 0.0018627450980392, 0.0013737836290784]	[0.3061499507811191, 0.1427947685480475, 0.2670093031193205, 3.119682762929275]	[0.0205229473589097, 0.0645148687860532, 0.0288922114317078, 0.00607898781748]	0.500075	0.0234501	1	4	0.00137378	0.00607899	3.11968	0	NA	2	1	1	0	2	netMHCpan-4.1	HLA-A*02:01	0.041	SB	VLLESEQFL	1	VLLESEQFL
VLLESKILL	9	TRUE	sp|Q5VZ89|DEN4C_HUMAN	DENND4C	HUMAN	DENN domain-containing protein 4C OS=Homo sapiens OX=9606 GN=DENND4C PE=1 SV=3	VLLESKILL/2	['MSFragger', 'Comet', 'Sage', 'PEAKS']	[0.0016325642141924, 0.0050327604216123, 0.0069340016708437, 0.0033978291647003]	[0.4240057012579553, 0.1576414213155833, 0.1529725692957316, 2.3843715357452435]	[0.0083461641030065, 0.0561983090839243, 0.0776371695711219, 0.0292595959721564]	0.908631	0.114155	1	4	0.00163256	0.00834616	2.38437	0	NA	1	0	0	1	1	netMHCpan-4.1	HLA-A*02:01	0.045	SB	VLLESKILL	1	VLLESKILL
VLLGATTLV	9	TRUE	sp|P17181|INAR1_HUMAN	IFNAR1	HUMAN	Interferon alpha/beta receptor 1 OS=Homo sapiens OX=9606 GN=IFNAR1 PE=1 SV=3	VLLGATTLV/1	['MSFragger', 'Comet', 'Sage', 'PEAKS']	[0.0033348772579898, 0.0087241945236244, 0.0012510425354462, 0.0018008474576271]	[0.3091930933033856, 0.1013534585253573, 0.2954552683670803, 2.885034626882747]	[0.0199729368122274, 0.0940875935276907, 0.0223854120354519, 0.0096200327872528]	0.867652	0.238878	1	4	0.00125104	0.00962003	2.88503	0	NA	3	1	2	0	3	netMHCpan-4.1	HLA-A*02:01	0.089	SB	VLLGATTLV	1	VLLGATTLV
VLLGESAVGKSSL	13	FALSE	sp|P20339|RAB5A_HUMAN;sp|P51148|RAB5C_HUMAN;sp|P61020|RAB5B_HUMAN	RAB5A;RAB5C;RAB5B	HUMAN	Ras-related protein Rab-5A OS=Homo sapiens OX=9606 GN=RAB5A PE=1 SV=2	VLLGESAVGKSSL/2	['MSFragger', 'Comet', 'Sage', 'PEAKS']	[0.0003444712366517, 0.0004854368932038, 0.0005109862033725, 0.0001817851299763]	[1.386451752045807, 0.9332902244690168, 1.6440289232557606, 6.101199163442882]	[1.6582672921854972e-05, 2.900965192781563e-05, 9.371502962150926e-08, 7.688806424888928e-06]	0.913744	0.476091	1	4	0.000181785	9.3715e-08	6.1012	0	NA	3	1	1	1	3	netMHCIIpan-4.3	DRB5_0105	8.27	NB	LLGESAVGK	NA	NA
VLLGHIFYV	9	TRUE	sp|Q9Y6X3|SCC4_HUMAN	MAU2	HUMAN	MAU2 chromatid cohesion factor homolog OS=Homo sapiens OX=9606 GN=MAU2 PE=1 SV=2	VLLGHIFYV/2	['MSFragger', 'Comet', 'Sage', 'PEAKS']	[0.0003444712366517, 0.0004854368932038, 0.0005109862033725, 0.0001817851299763]	[1.2156435609551168, 0.7270882849761637, 0.7189254241651278, 5.223253090582754]	[4.746517735687306e-05, 0.0002188682161397, 0.0004618769425163, 6.456570742132512e-05]	0.94507	0.44672	1	4	0.000181785	4.74652e-05	5.22325	0	NA	6	2	2	2	6	netMHCpan-4.1	HLA-A*02:01	0.005	SB	VLLGHIFYV	1	VLLGHIFYV
VLLGKVYVV	9	TRUE	sp|Q6TFL4|KLH24_HUMAN	KLHL24	HUMAN	Kelch-like protein 24 OS=Homo sapiens OX=9606 GN=KLHL24 PE=1 SV=1	VLLGKVYVV/1;VLLGKVYVV/2	['MSFragger', 'Comet', 'Sage', 'PEAKS']	[0.0003444712366517, 0.0005610098176718, 0.0005109862033725, 0.0001817851299763]	[0.952267624791086, 0.5574856282330352, 0.8863627744842313, 5.19946308513469]	[0.0002311531441486, 0.0011534198276101, 9.912623618702304e-05, 6.83889233100255e-05]	0.967819	0.554338	2	4	0.000181785	6.83889e-05	5.19946	0	NA	9	3	3	3	9	netMHCpan-4.1	HLA-A*02:01	0.018	SB	VLLGKVYVV	1	VLLGKVYVV
VLLGSVITA	9	TRUE	sp|O15439|MRP4_HUMAN	ABCC4	HUMAN	ATP-binding cassette sub-family C member 4 OS=Homo sapiens OX=9606 GN=ABCC4 PE=1 SV=3	VLLGSVITA/1	['MSFragger', 'Comet', 'Sage', 'PEAKS']	[0.0016325642141924, 0.0029841531179254, 0.0005477201150212, 0.0018008474576271]	[0.4240296242328308, 0.2043384826281495, 0.430253657986426, 2.8705651237406333]	[0.0083446315088752, 0.0361501778918167, 0.0065532086557198, 0.0099083777526425]	0.977345	0.00895717	1	4	0.00054772	0.00655321	2.87057	0	NA	4	1	1	2	4	netMHCpan-4.1	HLA-A*02:01	0.096	SB	VLLGSVITA	1	VLLGSVITA
VLLGVTDTV	9	TRUE	sp|Q5VZI3|TM268_HUMAN	TMEM268	HUMAN	Transmembrane protein 268 OS=Homo sapiens OX=9606 GN=TMEM268 PE=1 SV=1	VLLGVTDTV/1	['Sage']	[0.0092756896273592]	[0.1216599847458899]	[0.1003599962986657]	0.786055	0.262756	1	1	0.00927569	0.10036	0.12166	0	NA	1	1	0	0	1	netMHCpan-4.1	HLA-A*02:01	0.086	SB	VLLGVTDTV	1	VLLGVTDTV
VLLKARLVPA	10	TRUE	sp|Q6P995|F171B_HUMAN	FAM171B	HUMAN	Protein FAM171B OS=Homo sapiens OX=9606 GN=FAM171B PE=1 SV=3	VLLKARLVPA/2	['MSFragger', 'Comet', 'Sage', 'PEAKS']	[0.0004489673750374, 0.0005610098176718, 0.0005109862033725, 0.0001817851299763]	[0.8996644011547511, 0.6045512204799282, 0.6121122870228027, 5.120758939552177]	[0.0003107225228448, 0.0007272503053725, 0.0012326868103756, 8.271575510104751e-05]	0.89002	0.0913919	1	4	0.000181785	8.27158e-05	5.12076	0	NA	7	2	2	3	7	netMHCpan-4.1	HLA-A*02:01	3.283	NB	VLLKALVPA	1	VLLKRLVPA
VLLPEGGITAI	11	TRUE	sp|Q9Y4C8|RBM19_HUMAN	RBM19	HUMAN	Probable RNA-binding protein 19 OS=Homo sapiens OX=9606 GN=RBM19 PE=1 SV=3	VLLPEGGITAI/1	['MSFragger', 'Comet', 'Sage', 'PEAKS']	[0.0042417815482502, 0.0055406778095853, 0.0006970260223048, 0.0014192139737991]	[0.2668779536329598, 0.1429852693823085, 0.3538314333314907, 3.0860456371029388]	[0.0300007856276859, 0.0644012603338176, 0.0131851853602256, 0.006477086672081]	0.962551	0.0497748	1	4	0.000697026	0.00647709	3.08605	0	NA	2	1	1	0	2	netMHCpan-4.1	HLA-A*02:01	0.402	SB	VLLPGITAI	1	VLLPEITAI
VLLPKKTESHH	11	TRUE	sp|P04908|H2A1B_HUMAN;sp|P0C0S8|H2A1_HUMAN;sp|P20671|H2A1D_HUMAN;sp|Q6FI13|H2A2A_HUMAN;sp|Q7L7L0|H2A3_HUMAN;sp|Q93077|H2A1C_HUMAN;sp|Q96KK5|H2A1H_HUMAN;sp|Q96QV6|H2A1A_HUMAN;sp|Q99878|H2A1J_HUMAN	H2AC8;H2AC17;H2AC7;H2AC19;H2AC25;H2AC6;H2AC12;H2AC1;H2AC14	HUMAN	Histone H2A type 1-B/E OS=Homo sapiens OX=9606 GN=H2AC8 PE=1 SV=2	VLLPKKTESHH/3	['MSFragger', 'Sage']	[0.0049466284821661, 0.0006970260223048]	[0.2484614423115649, 0.339878786627158]	[0.0363766558727981, 0.0149712149624571]	0.320099	0.375721	1	2	0.000697026	0.0149712	0.339879	0	NA	1	0	0	1	1	netMHCpan-4.1	HLA-B*07:02	7.405	NB	VPKKTESHH	1	VLLPKTESH
VLLPKKTESHHKAKGK	16	FALSE	sp|P04908|H2A1B_HUMAN;sp|P0C0S8|H2A1_HUMAN;sp|P20671|H2A1D_HUMAN;sp|Q6FI13|H2A2A_HUMAN;sp|Q7L7L0|H2A3_HUMAN;sp|Q93077|H2A1C_HUMAN	H2AC8;H2AC17;H2AC7;H2AC19;H2AC25;H2AC6	HUMAN	Histone H2A type 1-B/E OS=Homo sapiens OX=9606 GN=H2AC8 PE=1 SV=2	VLLPKKTESHHKAKGK/3	['MSFragger', 'Sage', 'PEAKS']	[0.0003444712366517, 0.0005109862033725, 0.0001817851299763]	[1.0882813499320982, 0.660537667060106, 5.5354704055647455]	[0.0001032153816473, 0.0007898932791691, 3.0316167236266237e-05]	0.410846	1.29057	1	3	0.000181785	3.03162e-05	5.53547	0	NA	3	1	1	1	3	netMHCIIpan-4.3	DRB1_1301	10.93	NB	TESHHKAKG	NA	NA
VLLPKKTESHHKTK	14	FALSE	sp|Q99878|H2A1J_HUMAN	H2AC14	HUMAN	Histone H2A type 1-J OS=Homo sapiens OX=9606 GN=H2AC14 PE=1 SV=3	VLLPKKTESHHKTK/3	['MSFragger', 'Sage', 'PEAKS']	[0.0059739167017248, 0.0029842394852186, 0.0096874736753432]	[0.2130616139618757, 0.2350876917106266, 1.7994360023371814]	[0.0536177192221156, 0.0383490451088743, 0.1187665428995473]	0.208123	0.823995	1	3	0.00298424	0.038349	1.79944	0	NA	1	0	1	0	1	netMHCIIpan-4.3	DRB4_0104	15.66	NB	LLPKKTESH	NA	NA
VLLPLRVTL	9	TRUE	sp|Q53EU6|GPAT3_HUMAN	GPAT3	HUMAN	Glycerol-3-phosphate acyltransferase 3 OS=Homo sapiens OX=9606 GN=GPAT3 PE=1 SV=2	VLLPLRVTL/2	['MSFragger', 'Comet', 'Sage', 'PEAKS']	[0.0004489673750374, 0.0037754595131644, 0.001353602665556, 0.0020389438270975]	[0.5925838871954868, 0.1825656635086451, 0.2933693163167545, 2.732892204981124]	[0.0020941725097667, 0.0444595032553561, 0.0228099281977493, 0.0132166247464424]	0.965773	0.497078	1	4	0.000448967	0.00209417	2.73289	0	NA	1	0	1	0	1	netMHCpan-4.1	HLA-A*02:01	0.076	SB	VLLPLRVTL	1	VLLPLRVTL
VLLRSLVKV	9	TRUE	sp|Q03519|TAP2_HUMAN	TAP2	HUMAN	Antigen peptide transporter 2 OS=Homo sapiens OX=9606 GN=TAP2 PE=1 SV=1	VLLRSLVKV/2	['MSFragger', 'Sage', 'PEAKS']	[0.0046401680966555, 0.0037909558624424, 0.0014192139737991]	[0.257809383989975, 0.2135856675107373, 2.9541967188103038]	[0.0329565383578804, 0.0462962659561513, 0.0083685783361435]	0.648251	1.67888	1	3	0.00141921	0.00836858	2.9542	0	NA	2	1	1	0	2	netMHCpan-4.1	HLA-A*02:01	0.038	SB	VLLRSLVKV	1	VLLRSLVKV
VLLSHLSYL	9	TRUE	sp|Q01543|FLI1_HUMAN	FLI1	HUMAN	Friend leukemia integration 1 transcription factor OS=Homo sapiens OX=9606 GN=FLI1 PE=1 SV=1	VLLSHLSYL/1;VLLSHLSYL/2	['MSFragger', 'Comet', 'Sage', 'PEAKS']	[0.0004489673750374, 0.0004854368932038, 0.0005109862033725, 0.0001817851299763]	[0.8137162565891886, 0.7116600012681511, 0.7045742458428791, 4.698970136468507]	[0.0004922539646407, 0.000254593117051, 0.0005269952509858, 0.0002279510109622]	0.96178	0.00158147	2	4	0.000181785	0.000227951	4.69897	0	NA	4	2	1	1	4	netMHCpan-4.1	HLA-A*02:01	0.037	SB	VLLSHLSYL	1	VLLSHLSYL
VLLSTIHEL	9	TRUE	sp|Q6I9Y2|THOC7_HUMAN	THOC7	HUMAN	THO complex subunit 7 homolog OS=Homo sapiens OX=9606 GN=THOC7 PE=1 SV=3	VLLSTIHEL/2	['MSFragger', 'Comet', 'Sage', 'PEAKS']	[0.0004489673750374, 0.0008577555396711, 0.0005109862033725, 0.0013737836290784]	[0.7256760406602394, 0.3288530336730876, 0.5878297071502299, 3.191623674398736]	[0.0008058799297989, 0.0108272336571038, 0.0015409130981219, 0.0053187081761425]	0.985404	0.0446233	1	4	0.000448967	0.00080588	3.19162	0	NA	3	1	1	1	3	netMHCpan-4.1	HLA-A*02:01	0.009	SB	VLLSTIHEL	1	VLLSTIHEL
VLLTGLHAV	9	TRUE	sp|O60688|YPEL1_HUMAN;sp|P61236|YPEL3_HUMAN;sp|Q96QA6|YPEL2_HUMAN	YPEL1;YPEL3;YPEL2	HUMAN	Protein yippee-like 1 OS=Homo sapiens OX=9606 GN=YPEL1 PE=3 SV=1	VLLTGLHAV/2	['Sage']	[0.0039444195428059]	[0.2089279307651166]	[0.0482097591513658]	0.938029	0.710057	1	1	0.00394442	0.0482098	0.208928	0	NA	1	0	1	0	1	netMHCpan-4.1	HLA-A*02:01	0.015	SB	VLLTGLHAV	1	VLLTGLHAV
VLLTYTPEM	9	TRUE	sp|Q8TBA6|GOGA5_HUMAN	GOLGA5	HUMAN	Golgin subfamily A member 5 OS=Homo sapiens OX=9606 GN=GOLGA5 PE=1 SV=3	VLLTYTPEM[UNIMOD:Oxidation]/1	['MSFragger', 'Comet', 'Sage', 'PEAKS']	[0.0004489673750374, 0.0005610098176718, 0.0005109862033725, 0.0006698821007502]	[0.6311381938942192, 0.5693751928097576, 0.4660264001069288, 3.76866121597797]	[0.0015406264572752, 0.0010265638815949, 0.0047191395753343, 0.0017966040873012]	0.933507	2.04688	1	4	0.000448967	0.00102656	3.76866	0	NA	6	3	0	3	6	netMHCpan-4.1	HLA-A*02:01	0.123	SB	VLLTYTPEM	1	VLLTYTPEM
VLLVEHALSKV	11	TRUE	sp|Q7KZF4|SND1_HUMAN	SND1	HUMAN	Staphylococcal nuclease domain-containing protein 1 OS=Homo sapiens OX=9606 GN=SND1 PE=1 SV=1	VLLVEHALSKV/2	['MSFragger', 'Comet', 'Sage', 'PEAKS']	[0.0004489673750374, 0.0006102522375915, 0.0005109862033725, 0.0001817851299763]	[0.6130904876289993, 0.4983374019261848, 0.6654443543327208, 4.974785639546736]	[0.0017746372042769, 0.002059361273228, 0.0007550652407927, 0.0001176305109905]	0.728763	4.26169	1	4	0.000181785	0.000117631	4.97479	0	NA	1	0	1	0	1	netMHCpan-4.1	HLA-A*02:01	1.779	WB	VLLHALSKV	1	LLVEHLSKV
VLMDGSVKL	9	TRUE	sp|Q92918|M4K1_HUMAN	MAP4K1	HUMAN	Mitogen-activated protein kinase kinase kinase kinase 1 OS=Homo sapiens OX=9606 GN=MAP4K1 PE=1 SV=1	VLM[UNIMOD:Oxidation]DGSVKL/2;VLMDGSVKL/2	['MSFragger', 'Comet', 'Sage', 'PEAKS']	[0.0003444712366517, 0.0006102522375915, 0.0005109862033725, 0.0006229559258682]	[0.9160120026755254, 0.4477232515093289, 0.5137365250117564, 3.859533500257262]	[0.0002838698161242, 0.0033818807291779, 0.0030444819806197, 0.0015013760338416]	0.994515	1.04994	2	4	0.000344471	0.00028387	3.85953	0	NA	8	2	4	2	8	netMHCpan-4.1	HLA-A*02:01	0.007	SB	VLMDGSVKL	1	VLMDGSVKL
VLMDRLPSL	9	TRUE	sp|O60287|NPA1P_HUMAN	URB1	HUMAN	Nucleolar pre-ribosomal-associated protein 1 OS=Homo sapiens OX=9606 GN=URB1 PE=1 SV=4	VLMDRLPSL/2;VLM[UNIMOD:Oxidation]DRLPSL/2	['MSFragger', 'Comet', 'Sage', 'PEAKS']	[0.0003444712366517, 0.0004854368932038, 0.0005109862033725, 0.0001817851299763]	[0.9453874269058758, 0.7654117523654053, 0.7070199531401636, 4.584716955559018]	[0.0002404521803917, 0.0001503393767614, 0.0005152821812842, 0.0002990803407315]	0.99459	0.000191941	2	4	0.000181785	0.000150339	4.58472	0	NA	9	3	3	3	9	netMHCpan-4.1	HLA-A*02:01	0.003	SB	VLMDRLPSL	1	VLMDRLPSL
VLMEDRLTNRL	11	TRUE	sp|Q14344|GNA13_HUMAN	GNA13	HUMAN	Guanine nucleotide-binding protein subunit alpha-13 OS=Homo sapiens OX=9606 GN=GNA13 PE=1 SV=2	VLM[UNIMOD:Oxidation]EDRLTNRL/3	['MSFragger', 'Sage']	[0.0006867188572998, 0.0006970260223048]	[0.5639790770480667, 0.3674891759017925]	[0.0026512849161874, 0.0116407188261796]	0.848321	0.700962	1	2	0.000686719	0.00265128	0.563979	0	NA	2	1	1	0	2	netMHCpan-4.1	HLA-A*02:01	0.275	SB	VLMEDTNRL	1	VLMEDTNRL
VLMEKPDVV	9	TRUE	sp|Q9NY93|DDX56_HUMAN	DDX56	HUMAN	Probable ATP-dependent RNA helicase DDX56 OS=Homo sapiens OX=9606 GN=DDX56 PE=1 SV=1	VLMEKPDVV/2;VLM[UNIMOD:Oxidation]EKPDVV/2	['MSFragger', 'Comet', 'Sage', 'PEAKS']	[0.0023101963666911, 0.0017277125086385, 0.0012510425354462, 0.0094682559810634]	[0.4012192759070526, 0.2623874087366374, 0.2986996851079098, 1.8229362038933552]	[0.0098945208887742, 0.0206764434462749, 0.0217403192715548, 0.1126762474987232]	0.972523	0.64849	2	4	0.00125104	0.00989452	1.82294	0	NA	4	2	2	0	4	netMHCpan-4.1	HLA-A*02:01	0.036	SB	VLMEKPDVV	1	VLMEKPDVV
VLMEKPDVVV	10	TRUE	sp|Q9NY93|DDX56_HUMAN	DDX56	HUMAN	Probable ATP-dependent RNA helicase DDX56 OS=Homo sapiens OX=9606 GN=DDX56 PE=1 SV=1	VLM[UNIMOD:Oxidation]EKPDVVV/2;VLMEKPDVVV/2	['MSFragger', 'Comet', 'Sage', 'PEAKS']	[0.0003444712366517, 0.0005610098176718, 0.0005109862033725, 0.0001817851299763]	[0.934183812153954, 0.602103375236137, 0.7163780506253273, 5.14502037759238]	[0.0002562917013275, 0.0007449056085377, 0.0004728177641771, 7.800711002448815e-05]	0.954202	0.039407	2	4	0.000181785	7.80071e-05	5.14502	0	NA	3	1	1	1	3	netMHCpan-4.1	HLA-A*02:01	0.193	SB	VLMEKPVVV	1	VLMEKPVVV
VLMEMSYRL	9	TRUE	sp|Q6PCD5|RFWD3_HUMAN	RFWD3	HUMAN	E3 ubiquitin-protein ligase RFWD3 OS=Homo sapiens OX=9606 GN=RFWD3 PE=1 SV=3	VLMEM[UNIMOD:Oxidation]SYRL/2;VLM[UNIMOD:Oxidation]EM[UNIMOD:Oxidation]SYRL/2	['MSFragger', 'Comet', 'Sage', 'PEAKS']	[0.0004489673750374, 0.0006102522375915, 0.0005109862033725, 0.0001817851299763]	[0.8762677738259221, 0.488982151672822, 0.6565911459501886, 5.185524396011374]	[0.0003527016593313, 0.0022571024021926, 0.0008190683038573, 7.07327946223826e-05]	0.956828	0.535013	2	4	0.000181785	7.07328e-05	5.18552	0	NA	7	3	3	1	7	netMHCpan-4.1	HLA-A*02:01	0.019	SB	VLMEMSYRL	1	VLMEMSYRL
VLMGSLVYL	9	TRUE	sp|Q9H871|RMD5A_HUMAN	RMND5A	HUMAN	E3 ubiquitin-protein transferase RMND5A OS=Homo sapiens OX=9606 GN=RMND5A PE=1 SV=1	VLM[UNIMOD:Oxidation]GSLVYL/1	['MSFragger', 'Comet', 'Sage']	[0.0036277888626881, 0.0098740211099761, 0.0010612331529236]	[0.29252820786912, 0.0903717873824567, 0.3028804233642475]	[0.0232750655006964, 0.1037375211472177, 0.0209356188993478]	0.953542	0.39374	1	3	0.00106123	0.0209356	0.30288	0	NA	2	1	1	0	2	netMHCpan-4.1	HLA-A*02:01	0.022	SB	VLMGSLVYL	1	VLMGSLVYL
VLMKDVQEI	9	TRUE	sp|Q9BRT6|LLPH_HUMAN	LLPH	HUMAN	Protein LLP homolog OS=Homo sapiens OX=9606 GN=LLPH PE=1 SV=1	VLMKDVQEI/2;VLM[UNIMOD:Oxidation]KDVQEI/2	['MSFragger', 'Comet', 'Sage', 'PEAKS']	[0.0008081896551724, 0.0012750223128904, 0.0005109862033725, 0.0006698821007502]	[0.5475360376768144, 0.3033145183338787, 0.5081450387158093, 3.621244460987199]	[0.0030390996633378, 0.0138905976898398, 0.0032049956112439, 0.0023879127997519]	0.926679	0.758975	2	4	0.000510986	0.00238791	3.62124	0	NA	4	2	1	1	4	netMHCpan-4.1	HLA-A*02:01	0.03	SB	VLMKDVQEI	1	VLMKDVQEI
VLMKLFIKV	9	TRUE	sp|Q9H583|HEAT1_HUMAN	HEATR1	HUMAN	HEAT repeat-containing protein 1 OS=Homo sapiens OX=9606 GN=HEATR1 PE=1 SV=3	VLM[UNIMOD:Oxidation]KLFIKV/2	['MSFragger', 'Sage']	[0.0014298284205895, 0.002641758656477]	[0.4291944463857067, 0.2419461137116864]	[0.0080182459212813, 0.0360975221793081]	0.495582	0.72906	1	2	0.00142983	0.00801825	0.429194	0	NA	2	0	1	1	2	netMHCpan-4.1	HLA-A*02:01	0.061	SB	VLMKLFIKV	1	VLMKLFIKV
VLMNQPPQI	9	TRUE	Q04637|IF4G1_HUMAN	EIF4G1	HUMAN	Eukaryotic translation initiation factor 4 gamma 1 OS=Homo sapiens OX=9606 GN=EIF4G1 PE=1 SV=4	VLMNQPPQI/1;VLM[UNIMOD:Oxidation]NQPPQI/1;VLM[UNIMOD:Oxidation]NQPPQI/2	['PEAKS']	[0.0013737836290784]	[3.1667670447537897]	[0.0055684737940168]	0.938789	0.626062	3	1	0.00137378	0.00556847	3.16677	1	['TAWINPPQI(1)']	2	1	0	1	2	netMHCpan-4.1	HLA-A*02:01	0.021	SB	VLMNQPPQI	1	VLMNQPPQI
VLMPNGATV	9	TRUE	sp|Q6N021|TET2_HUMAN	TET2	HUMAN	Methylcytosine dioxygenase TET2 OS=Homo sapiens OX=9606 GN=TET2 PE=1 SV=3	VLM[UNIMOD:Oxidation]PNGATV/1	['MSFragger', 'Comet', 'Sage', 'PEAKS']	[0.0012623364700481, 0.0010903639089546, 0.0033740652927229, 0.0006229559258682]	[0.460959009007696, 0.3115871137117775, 0.2217424207961983, 3.855587811832661]	[0.0062215878976499, 0.0128143865937535, 0.0431151244911547, 0.0015132647005266]	0.996685	2.027	1	4	0.000622956	0.00151326	3.85559	0	NA	5	1	0	4	5	netMHCpan-4.1	HLA-A*02:01	0.061	SB	VLMPNGATV	1	VLMPNGATV
VLMQDSRLYL	10	TRUE	sp|P06493|CDK1_HUMAN	CDK1	HUMAN	Cyclin-dependent kinase 1 OS=Homo sapiens OX=9606 GN=CDK1 PE=1 SV=3	VLMQDSRLYL/2;VLM[UNIMOD:Oxidation]QDSRLYL/2	['MSFragger', 'Comet', 'Sage', 'PEAKS']	[0.0003444712366517, 0.0005610098176718, 0.0005109862033725, 0.0001817851299763]	[1.1362981995840142, 0.6221673240436019, 0.8060954215262756, 5.431996837257829]	[7.711388162933169e-05, 0.0006119490142512, 0.000207293978648, 3.895451629078616e-05]	0.949864	0.00011945	2	4	0.000181785	3.89545e-05	5.432	0	NA	9	4	3	2	9	netMHCpan-4.1	HLA-A*02:01	0.433	SB	VLMDSRLYL	1	VLMDSRLYL
VLMTEDIKL	9	TRUE	sp|Q04637|IF4G1_HUMAN	EIF4G1	HUMAN	Eukaryotic translation initiation factor 4 gamma 1 OS=Homo sapiens OX=9606 GN=EIF4G1 PE=1 SV=4	VLM[UNIMOD:Oxidation]TEDIKL/2;VLMTEDIKL/1;VLM[UNIMOD:Oxidation]TEDIKL/1	['MSFragger', 'Comet', 'Sage', 'PEAKS']	[0.0004489673750374, 0.0006102522375915, 0.0005109862033725, 0.0006229559258682]	[0.8092668648799761, 0.5118353888215922, 0.5135044467521199, 3.88496586264613]	[0.0005041442747819, 0.0018041866643977, 0.0030509815798977, 0.0014266358941767]	0.979952	0.42749	3	4	0.000448967	0.000504144	3.88497	0	NA	14	2	5	7	14	netMHCpan-4.1	HLA-A*02:01	0.078	SB	VLMTEDIKL	1	VLMTEDIKL
VLNEIDAGV	9	TRUE	Q16877|F264_HUMAN	PFKFB4	HUMAN	6-phosphofructo-2-kinase/fructose-2,6-bisphosphatase 4 OS=Homo sapiens OX=9606 GN=PFKFB4 PE=1 SV=6	VLNEIDAGV/1	['PEAKS']	[0.0032130032130032]	[2.3904231194849745]	[0.0288382427921159]	0.865375	3.5134	1	1	0.003213	0.0288382	2.39042	0	NA	2	1	1	0	2	netMHCpan-4.1	HLA-A*02:01	0.072	SB	VLNEIDAGV	1	VLNEIDAGV
VLNEYFHNV	9	TRUE	sp|P53680|AP2S1_HUMAN	AP2S1	HUMAN	AP-2 complex subunit sigma OS=Homo sapiens OX=9606 GN=AP2S1 PE=1 SV=2	VLNEYFHNV/2	['MSFragger', 'Comet', 'Sage', 'PEAKS']	[0.0004489673750374, 0.0008577555396711, 0.0005109862033725, 0.0005021760964178]	[0.8812561300695544, 0.3376338203964418, 0.4676057160168438, 3.939794814485483]	[0.000343371983854, 0.009937211673278, 0.0046511914028311, 0.0012760938272136]	0.976284	0.347307	1	4	0.000448967	0.000343372	3.93979	0	NA	3	1	1	1	3	netMHCpan-4.1	HLA-A*02:01	0.005	SB	VLNEYFHNV	1	VLNEYFHNV
VLNNVVIHL	9	TRUE	sp|P42858|HD_HUMAN	HTT	HUMAN	Huntingtin OS=Homo sapiens OX=9606 GN=HTT PE=1 SV=2	VLNNVVIHL/1	['MSFragger', 'Comet', 'Sage', 'PEAKS']	[0.0059739167017248, 0.0091869150854297, 0.0052101424105592, 0.0006698821007502]	[0.2120885662552457, 0.0961809396927581, 0.1872455489654012, 3.730348557845994]	[0.0542041292236683, 0.0985292422967477, 0.0581214099137392, 0.001935684015423]	0.572979	0.40484	1	4	0.000669882	0.00193568	3.73035	0	NA	1	0	0	1	1	netMHCpan-4.1	HLA-A*02:01	0.017	SB	VLNNVVIHL	1	VLNNVVIHL
VLNPETTVV	9	TRUE	sp|O43252|PAPS1_HUMAN	PAPSS1	HUMAN	Bifunctional 3'-phosphoadenosine 5'-phosphosulfate synthase 1 OS=Homo sapiens OX=9606 GN=PAPSS1 PE=1 SV=2	VLNPETTVV/1	['MSFragger', 'Comet', 'Sage', 'PEAKS']	[0.0024834437086092, 0.0023349607302059, 0.0006970260223048, 0.0009992505620784]	[0.3955396781479228, 0.2180221840782519, 0.3643044311415212, 3.3629568654844944]	[0.0103104940731742, 0.0317149994021371, 0.0119840760170253, 0.0038838406958914]	0.929369	2.39814	1	4	0.000697026	0.00388384	3.36296	0	NA	4	1	2	1	4	netMHCpan-4.1	HLA-A*02:01	0.062	SB	VLNPETTVV	1	VLNPETTVV
VLNPLITAV	9	TRUE	sp|Q9NRY5|F1142_HUMAN	FAM114A2	HUMAN	Protein FAM114A2 OS=Homo sapiens OX=9606 GN=FAM114A2 PE=1 SV=4	VLNPLITAV/1	['MSFragger', 'Sage']	[0.0058326289095519, 0.0053614666205465]	[0.2167814677710696, 0.1802988032070308]	[0.0514366895694995, 0.061673219539014]	0.777815	0.0672256	1	2	0.00536147	0.0514367	0.216781	0	NA	1	1	0	0	1	netMHCpan-4.1	HLA-A*02:01	0.007	SB	VLNPLITAV	1	VLNPLITAV
VLPHTAV	7	FALSE	sp|Q6PCT2|FXL19_HUMAN;sp|Q8NHM5|KDM2B_HUMAN	FBXL19;KDM2B	HUMAN	F-box/LRR-repeat protein 19 OS=Homo sapiens OX=9606 GN=FBXL19 PE=1 SV=3	VLPHTAV/1	['Comet', 'PEAKS']	[0.0057481751824817, 0.0014192139737991]	[0.1371788655942676, 3.084107663745973]	[0.0679485523084834, 0.0065009403745029]	0.985758	6.97525	1	2	0.00141921	0.00650094	3.08411	0	NA	4	1	2	1	4	NA	NA	NA	NA	NA	NA	NA
VLPRNNSIGESLSSQY	16	FALSE	sp|Q86VY9|T200A_HUMAN	TMEM200A	HUMAN	Transmembrane protein 200A OS=Homo sapiens OX=9606 GN=TMEM200A PE=1 SV=1	VLPRNNSIGESLSSQY/2	['MSFragger', 'Sage']	[0.003049080358021, 0.0005477201150212]	[0.3541011236085791, 0.4137869034042892]	[0.0139067855670819, 0.0076211867246704]	0.735671	1.09911	1	2	0.00054772	0.00762119	0.413787	0	NA	2	0	0	2	2	netMHCIIpan-4.3	HLA-DQA10103-DQB10603	1.9	WB	NNSIGESLS	NA	NA
VLPVPPLSV	9	TRUE	sp|P24928|RPB1_HUMAN	POLR2A	HUMAN	DNA-directed RNA polymerase II subunit RPB1 OS=Homo sapiens OX=9606 GN=POLR2A PE=1 SV=2	VLPVPPLSV/1	['MSFragger', 'Comet', 'PEAKS']	[0.0076224456698021, 0.0095718314673959, 0.0006698821007502]	[0.1752859645095102, 0.093120781179108, 3.576826997909329]	[0.0816176168335328, 0.1012434252970562, 0.0025990478747438]	0.820256	0.259507	1	3	0.000669882	0.00259905	3.57683	0	NA	1	1	0	0	1	netMHCpan-4.1	HLA-A*02:01	0.104	SB	VLPVPPLSV	1	VLPVPPLSV
VLQDIQVML	9	TRUE	sp|P33992|MCM5_HUMAN	MCM5	HUMAN	DNA replication licensing factor MCM5 OS=Homo sapiens OX=9606 GN=MCM5 PE=1 SV=5	VLQDIQVM[UNIMOD:Oxidation]L/1;VLQDIQVML/1	['MSFragger', 'Comet', 'Sage', 'PEAKS']	[0.0046401680966555, 0.0070372349902013, 0.0008658008658008, 0.0006698821007502]	[0.2567538967314063, 0.1200502811931948, 0.3114772200812828, 3.6677582075417785]	[0.0333229563042794, 0.0794865803183931, 0.0193709113545646, 0.0021842362926024]	0.745455	0.325548	2	4	0.000669882	0.00218424	3.66776	0	NA	4	1	2	1	4	netMHCpan-4.1	HLA-A*02:01	0.024	SB	VLQDIQVML	1	VLQDIQVML
VLQDTVEQL	9	TRUE	sp|P56192|SYMC_HUMAN	MARS1	HUMAN	Methionine--tRNA ligase, cytoplasmic OS=Homo sapiens OX=9606 GN=MARS1 PE=1 SV=2	VLQDTVEQL/1	['MSFragger', 'Sage', 'PEAKS']	[0.0031721618763818, 0.0006970260223048, 0.0006698821007502]	[0.3356008148957324, 0.3705769702385547, 3.5824184486189425]	[0.0160149033082492, 0.0113170962395736, 0.002571529335599]	0.80251	0.673851	1	3	0.000669882	0.00257153	3.58242	0	NA	2	1	0	1	2	netMHCpan-4.1	HLA-A*02:01	0.022	SB	VLQDTVEQL	1	VLQDTVEQL
VLQDTVSSV	9	TRUE	sp|Q5SVZ6|ZMYM1_HUMAN	ZMYM1	HUMAN	Zinc finger MYM-type protein 1 OS=Homo sapiens OX=9606 GN=ZMYM1 PE=1 SV=1	VLQDTVSSV/1	['Sage', 'PEAKS']	[0.0084088497020164, 0.0014192139737991]	[0.1315795996765049, 3.072753265916517]	[0.0926043126453861, 0.0066427976977731]	0.90434	1.66532	1	2	0.00141921	0.0066428	3.07275	0	NA	4	1	1	2	4	netMHCpan-4.1	HLA-A*02:01	0.02	SB	VLQDTVSSV	1	VLQDTVSSV
VLQEAWMFYKHTRRK	15	FALSE	sp|O15554|KCNN4_HUMAN	KCNN4	HUMAN	Intermediate conductance calcium-activated potassium channel protein 4 OS=Homo sapiens OX=9606 GN=KCNN4 PE=1 SV=1	VLQEAWM[UNIMOD:Oxidation]FYKHTRRK/3	['Sage']	[0.0068855487446469]	[0.1561682084307876]	[0.0755958775201968]	0.184579	0.146757	1	1	0.00688555	0.0755959	0.156168	0	NA	1	0	0	1	1	netMHCIIpan-4.3	DRB1_1301	2.09	WB	AWMFYKHTR	NA	NA
VLQEAWMFYKHTRRKES	17	FALSE	sp|O15554|KCNN4_HUMAN	KCNN4	HUMAN	Intermediate conductance calcium-activated potassium channel protein 4 OS=Homo sapiens OX=9606 GN=KCNN4 PE=1 SV=1	VLQEAWM[UNIMOD:Oxidation]FYKHTRRKES/3;VLQEAWMFYKHTRRKES/3	['MSFragger', 'Sage']	[0.0023101963666911, 0.0006970260223048]	[0.4034520189975467, 0.3687295817583996]	[0.0097345779214586, 0.0115096314876337]	0.729769	0.29211	2	2	0.000697026	0.00973458	0.403452	0	NA	2	1	0	1	2	netMHCIIpan-4.3	DRB1_1301	1.77	WB	AWMFYKHTR	NA	NA
VLQEKIEVV	9	TRUE	sp|Q14BN4|SLMAP_HUMAN	SLMAP	HUMAN	Sarcolemmal membrane-associated protein OS=Homo sapiens OX=9606 GN=SLMAP PE=1 SV=1	VLQEKIEVV/2	['MSFragger', 'Comet', 'Sage']	[0.0003444712366517, 0.0006368412673141, 0.0005109862033725]	[0.9758421027506868, 0.4341759581309091, 0.648467410037257]	[0.0002016637510086, 0.0038620090147298, 0.000882560444734]	0.923524	0.0389541	1	3	0.000344471	0.000201664	0.975842	0	NA	2	1	0	1	2	netMHCpan-4.1	HLA-A*02:01	0.022	SB	VLQEKIEVV	1	VLQEKIEVV
VLQGAVPTV	9	TRUE	sp|Q5VZL5|ZMYM4_HUMAN	ZMYM4	HUMAN	Zinc finger MYM-type protein 4 OS=Homo sapiens OX=9606 GN=ZMYM4 PE=1 SV=1	VLQGAVPTV/1	['MSFragger', 'Comet', 'Sage', 'PEAKS']	[0.0036277888626881, 0.0023349607302059, 0.0006970260223048, 0.0014192139737991]	[0.2897034920141574, 0.2184465831602346, 0.3408488047492059, 3.0287607531060123]	[0.0239103616628107, 0.0315862150427527, 0.014839704402978, 0.0072283661724394]	0.945126	0.209403	1	4	0.000697026	0.00722837	3.02876	0	NA	6	3	1	2	6	netMHCpan-4.1	HLA-A*02:01	0.014	SB	VLQGAVPTV	1	VLQGAVPTV
VLQGKLAEV	9	TRUE	sp|Q9UPN3|MACF1_HUMAN	MACF1	HUMAN	Microtubule-actin cross-linking factor 1, isoforms 1/2/3/4/5 OS=Homo sapiens OX=9606 GN=MACF1 PE=1 SV=4	VLQGKLAEV/2;VLQGKLAEV/1	['MSFragger', 'Comet', 'Sage', 'PEAKS']	[0.0008081896551724, 0.0012750223128904, 0.0008658008658008, 0.0001817851299763]	[0.5492162967463207, 0.2918185003395434, 0.3182451086616988, 4.099571890320988]	[0.0029969861609866, 0.0155360391368245, 0.0182198266985958, 0.0009101592566494]	0.939161	0.181186	2	4	0.000181785	0.000910159	4.09957	1	['GLAGVKIAEV(1)']	12	5	2	5	12	netMHCpan-4.1	HLA-A*02:01	0.027	SB	VLQGKLAEV	1	VLQGKLAEV
VLQNVAFSV	9	TRUE	sp|Q16548|B2LA1_HUMAN	BCL2A1	HUMAN	Bcl-2-related protein A1 OS=Homo sapiens OX=9606 GN=BCL2A1 PE=1 SV=1	VLQNVAFSV/1	['MSFragger', 'Comet', 'Sage', 'PEAKS']	[0.0072013093289689, 0.0088052486187845, 0.0032107146133382, 0.0018008474576271]	[0.1847436098438046, 0.0995656385956869, 0.2289363718533902, 2.874036423421205]	[0.0735646372496306, 0.0956022884048025, 0.0404807119933075, 0.0098383119030471]	0.890983	0.106679	1	4	0.00180085	0.00983831	2.87404	0	NA	3	1	1	1	3	netMHCpan-4.1	HLA-A*02:01	0.113	SB	VLQNVAFSV	1	VLQNVAFSV
VLQQHLETL	9	TRUE	sp|Q9NP66|HM20A_HUMAN	HMG20A	HUMAN	High mobility group protein 20A OS=Homo sapiens OX=9606 GN=HMG20A PE=1 SV=1	VLQQHLETL/2	['MSFragger', 'Comet', 'Sage', 'PEAKS']	[0.0005681011219997, 0.0012144110106598, 0.0006970260223048, 0.0005021760964178]	[0.5745278197762562, 0.3069084655126706, 0.3507856604672677, 3.9407107367108862]	[0.0024294237498075, 0.013412476650995, 0.0135562409969571, 0.0012736959761421]	0.897268	1.72592	1	4	0.000502176	0.0012737	3.94071	0	NA	3	1	1	1	3	netMHCpan-4.1	HLA-A*02:01	0.083	SB	VLQQHLETL	1	VLQQHLETL
VLQRSLVTV	9	TRUE	sp|O60645|EXOC3_HUMAN	EXOC3	HUMAN	Exocyst complex component 3 OS=Homo sapiens OX=9606 GN=EXOC3 PE=1 SV=3	VLQRSLVTV/1;VLQRSLVTV/2	['MSFragger', 'Comet', 'Sage', 'PEAKS']	[0.0005681011219997, 0.0006368412673141, 0.0005109862033725, 0.0015047291487532]	[0.5858383522954705, 0.4296831380591839, 0.5977235410983148, 2.934798672503936]	[0.0022131350500146, 0.0040358285575172, 0.0014069738456328, 0.0086994033843222]	0.973319	0.230294	2	4	0.000510986	0.00140697	2.9348	0	NA	4	1	1	2	4	netMHCpan-4.1	HLA-A*02:01	0.079	SB	VLQRSLVTV	1	VLQRSLVTV
VLQYVVPEV	9	TRUE	sp|Q14152|EIF3A_HUMAN	EIF3A	HUMAN	Eukaryotic translation initiation factor 3 subunit A OS=Homo sapiens OX=9606 GN=EIF3A PE=1 SV=1	VLQYVVPEV/1	['MSFragger', 'Sage', 'PEAKS']	[0.0032554576790501, 0.0006970260223048, 0.0007630675314765]	[0.3311398118096442, 0.3688294634376858, 3.438504387188898]	[0.0165941335555529, 0.0114991395454091, 0.003374618586056]	0.720946	0.0990827	1	3	0.000697026	0.00337462	3.4385	0	NA	4	1	1	2	4	netMHCpan-4.1	HLA-A*02:01	0.037	SB	VLQYVVPEV	1	VLQYVVPEV
VLREYAYDVPTSVEG	15	FALSE	sp|Q8IWK6|AGRA3_HUMAN	ADGRA3	HUMAN	Adhesion G protein-coupled receptor A3 OS=Homo sapiens OX=9606 GN=ADGRA3 PE=1 SV=2	VLREYAYDVPTSVEG/2	['MSFragger', 'Comet', 'Sage', 'PEAKS']	[0.0004489673750374, 0.0006368412673141, 0.0005109862033725, 0.0001817851299763]	[0.6947815909069324, 0.4340118912889005, 0.5456108387713455, 4.74836845725177]	[0.000978485232176, 0.0038682228929502, 0.0022714219424627, 0.000202585174007]	0.861448	2.25759	1	4	0.000181785	0.000202585	4.74837	0	NA	3	1	1	1	3	netMHCIIpan-4.3	HLA-DQA10301-DQB10302	5.6	NB	AYDVPTSVE	NA	NA
VLRIINEPTAAA	12	TRUE	sp|P0DMV8|HS71A_HUMAN;sp|P0DMV9|HS71B_HUMAN;sp|P11142|HSP7C_HUMAN;sp|P17066|HSP76_HUMAN;sp|P34931|HS71L_HUMAN;sp|P54652|HSP72_HUMAN	HSPA1A;HSPA1B;HSPA8;HSPA6;HSPA1L;HSPA2	HUMAN	Heat shock 70 kDa protein 1A OS=Homo sapiens OX=9606 GN=HSPA1A PE=1 SV=1	VLRIINEPTAAA/2	['MSFragger', 'Comet', 'Sage', 'PEAKS']	[0.0004489673750374, 0.0004854368932038, 0.0005109862033725, 0.0001817851299763]	[0.6092224080568799, 0.6721322756240199, 0.5645200688372104, 5.869332543255949]	[0.0018303040797378, 0.000375038687434, 0.0019090667660691, 1.3493242167566617e-05]	0.885367	0.319309	1	4	0.000181785	1.34932e-05	5.86933	0	NA	1	1	0	0	1	netMHCpan-4.1	HLA-A*02:01	4.861	NB	VLNEPTAAA	1	VLINEPTAA
VLRIINEPTAAAI	13	FALSE	sp|P0DMV8|HS71A_HUMAN;sp|P0DMV9|HS71B_HUMAN;sp|P11142|HSP7C_HUMAN;sp|P17066|HSP76_HUMAN;sp|P34931|HS71L_HUMAN;sp|P54652|HSP72_HUMAN	HSPA1A;HSPA1B;HSPA8;HSPA6;HSPA1L;HSPA2	HUMAN	Heat shock 70 kDa protein 1A OS=Homo sapiens OX=9606 GN=HSPA1A PE=1 SV=1	VLRIINEPTAAAI/2	['MSFragger', 'Comet', 'Sage', 'PEAKS']	[0.0003444712366517, 0.0004854368932038, 0.0005109862033725, 0.0001817851299763]	[1.0326723243995788, 0.7643057224217346, 0.735900965062274, 5.486378070622665]	[0.000144180434254, 0.0001519778155308, 0.0003951572718686, 3.414599918435515e-05]	0.725347	0.0327245	1	4	0.000181785	3.4146e-05	5.48638	0	NA	3	1	1	1	3	netMHCIIpan-4.3	DRB1_0404	0	SB	IINEPTAAA	NA	NA
VLRIINEPTAAAIA	14	FALSE	sp|P0DMV8|HS71A_HUMAN;sp|P0DMV9|HS71B_HUMAN;sp|P11142|HSP7C_HUMAN;sp|P17066|HSP76_HUMAN;sp|P34931|HS71L_HUMAN;sp|P54652|HSP72_HUMAN	HSPA1A;HSPA1B;HSPA8;HSPA6;HSPA1L;HSPA2	HUMAN	Heat shock 70 kDa protein 1A OS=Homo sapiens OX=9606 GN=HSPA1A PE=1 SV=1	VLRIINEPTAAAIA/2	['MSFragger', 'Comet', 'Sage', 'PEAKS']	[0.0003444712366517, 0.0004854368932038, 0.0005109862033725, 0.0001817851299763]	[1.21465977181938, 0.7167881476733116, 1.157936070924597, 6.819016414747689]	[4.775252077967379e-05, 0.0002421145810809, 8.16867597042967e-06, 1.3475981108309232e-06]	0.739095	0.00230988	1	4	0.000181785	1.3476e-06	6.81902	0	NA	4	2	1	1	4	netMHCIIpan-4.3	DRB1_0404	0	SB	IINEPTAAA	NA	NA
VLRIINEPTAAAIAY	15	FALSE	sp|P0DMV8|HS71A_HUMAN;sp|P0DMV9|HS71B_HUMAN;sp|P11142|HSP7C_HUMAN;sp|P17066|HSP76_HUMAN;sp|P34931|HS71L_HUMAN;sp|P54652|HSP72_HUMAN	HSPA1A;HSPA1B;HSPA8;HSPA6;HSPA1L;HSPA2	HUMAN	Heat shock 70 kDa protein 1A OS=Homo sapiens OX=9606 GN=HSPA1A PE=1 SV=1	VLRIINEPTAAAIAY/2	['MSFragger', 'Comet', 'Sage', 'PEAKS']	[0.0003444712366517, 0.0004854368932038, 0.0005109862033725, 0.0001817851299763]	[1.5147562203766147, 0.8827534481158604, 0.9986617531285988, 6.702696868932678]	[7.508740625218271e-06, 4.760364717029215e-05, 3.5312363955734755e-05, 1.7869796270937025e-06]	0.641017	0.0374338	1	4	0.000181785	1.78698e-06	6.7027	1	['LQDVYKIGGIGTVPVG(1)']	3	1	1	1	3	netMHCIIpan-4.3	DRB1_0404	0	SB	IINEPTAAA	NA	NA
VLRIINEPTAAAIAYG	16	FALSE	sp|P0DMV8|HS71A_HUMAN;sp|P0DMV9|HS71B_HUMAN;sp|P11142|HSP7C_HUMAN;sp|P17066|HSP76_HUMAN;sp|P34931|HS71L_HUMAN;sp|P54652|HSP72_HUMAN	HSPA1A;HSPA1B;HSPA8;HSPA6;HSPA1L;HSPA2	HUMAN	Heat shock 70 kDa protein 1A OS=Homo sapiens OX=9606 GN=HSPA1A PE=1 SV=1	VLRIINEPTAAAIAYG/2	['MSFragger', 'Comet', 'Sage', 'PEAKS']	[0.0003444712366517, 0.0004854368932038, 0.0005109862033725, 0.0001817851299763]	[1.3672172173851924, 0.6719540311560471, 0.7920093931147957, 6.749361937885431]	[1.8672075513075583e-05, 0.0003756943470577, 0.0002359458184428, 1.5957004337474551e-06]	0.716213	0.133248	1	4	0.000181785	1.5957e-06	6.74936	0	NA	3	1	1	1	3	netMHCIIpan-4.3	DRB1_0404	0	SB	IINEPTAAA	NA	NA
VLSDLSTKL	9	TRUE	sp|Q9NUQ7|UFSP2_HUMAN	UFSP2	HUMAN	Ufm1-specific protease 2 OS=Homo sapiens OX=9606 GN=UFSP2 PE=1 SV=3	VLSDLSTKL/2	['MSFragger']	[0.0067920152406195]	[0.1954448531675354]	[0.0653036048147493]	0.982055	0.249782	1	1	0.00679202	0.0653036	0.195445	0	NA	1	1	0	0	1	netMHCpan-4.1	HLA-A*02:01	0.032	SB	VLSDLSTKL	1	VLSDLSTKL
VLSDNGICCI	10	TRUE	sp|P33991|MCM4_HUMAN	MCM4	HUMAN	DNA replication licensing factor MCM4 OS=Homo sapiens OX=9606 GN=MCM4 PE=1 SV=5	VLSDNGIC[UNIMOD:Cysteinylation]C[UNIMOD:Cysteinylation]I/2	['Comet', 'Sage', 'PEAKS']	[0.0006102522375915, 0.0005109862033725, 0.0001817851299763]	[0.5131807310062341, 0.940091118682496, 4.159194957781829]	[0.0017805548487847, 6.0495427352396325e-05, 0.0007983955984283]	0.678324	7.22872	1	3	0.000181785	6.04954e-05	4.15919	0	NA	3	1	1	1	3	netMHCpan-4.1	HLA-A*02:01	3.194	NB	VLSDGICCI	1	VLSDGICCI
VLSECIEGV	9	TRUE	sp|P42694|HELZ_HUMAN	HELZ	HUMAN	Probable helicase with zinc finger domain OS=Homo sapiens OX=9606 GN=HELZ PE=1 SV=2	VLSEC[UNIMOD:Cysteinylation]IEGV/2	['MSFragger', 'Comet']	[0.0033348772579898, 0.0079190497140343]	[0.3083241663348323, 0.1126043226139649]	[0.0201277316331991, 0.0850372806362037]	0.434882	7.61577	1	2	0.00333488	0.0201277	0.308324	0	NA	1	1	0	0	1	netMHCpan-4.1	HLA-A*02:01	0.09	SB	VLSECIEGV	1	VLSECIEGV
VLSECSPLM	9	TRUE	sp|P53618|COPB_HUMAN	COPB1	HUMAN	Coatomer subunit beta OS=Homo sapiens OX=9606 GN=COPB1 PE=1 SV=3	VLSEC[UNIMOD:Cysteinylation]SPLM/2;VLSEC[UNIMOD:Cysteinylation]SPLM[UNIMOD:Oxidation]/2	['MSFragger', 'Comet', 'Sage', 'PEAKS']	[0.0003444712366517, 0.0007535795026375, 0.0006354855109303, 0.0008822788001008]	[0.9683713901354564, 0.3455910375060759, 0.3761228161840873, 3.3846553333443903]	[0.0002106208777321, 0.0091936476429876, 0.0107580231794765, 0.0037308652557825]	0.726714	0.1932	2	4	0.000344471	0.000210621	3.38466	0	NA	8	4	2	2	8	netMHCpan-4.1	HLA-A*02:01	0.291	SB	VLSECSPLM	1	VLSECSPLM
VLSEENFKV	9	TRUE	sp|Q7Z2W4|ZCCHV_HUMAN	ZC3HAV1	HUMAN	Zinc finger CCCH-type antiviral protein 1 OS=Homo sapiens OX=9606 GN=ZC3HAV1 PE=1 SV=3	VLSEENFKV/2	['MSFragger', 'Comet']	[0.0033348772579898, 0.0044235022598326]	[0.316314686013683, 0.1645100846988681]	[0.0187692203570698, 0.0527003451379803]	0.979711	1.39163	1	2	0.00333488	0.0187692	0.316315	0	NA	1	0	1	0	1	netMHCpan-4.1	HLA-A*02:01	0.013	SB	VLSEENFKV	1	VLSEENFKV
VLSELAARL	9	TRUE	sp|Q8TB03|CX038_HUMAN	CXorf38	HUMAN	Uncharacterized protein CXorf38 OS=Homo sapiens OX=9606 GN=CXorf38 PE=1 SV=1	VLSELAARL/2	['MSFragger', 'Comet', 'Sage', 'PEAKS']	[0.0009858287122612, 0.0008577555396711, 0.0008658008658008, 0.0020389438270975]	[0.514269382574999, 0.3410376203386469, 0.3171280541956471, 2.7183112154775757]	[0.004005811607208, 0.0096120953981408, 0.0184051046385592, 0.0136379536091795]	0.995354	1.79372	1	4	0.000857756	0.00400581	2.71831	0	NA	3	1	1	1	3	netMHCpan-4.1	HLA-A*02:01	0.082	SB	VLSELAARL	1	VLSELAARL
VLSGGNVD	8	TRUE	sp|Q9GZT4|SRR_HUMAN	SRR	HUMAN	Serine racemase OS=Homo sapiens OX=9606 GN=SRR PE=1 SV=1	VLSGGNVD/1	['MSFragger']	[0.0076224456698021]	[0.1744556515154539]	[0.0823570839158313]	0.942533	1.88208	1	1	0.00762245	0.0823571	0.174456	0	NA	2	0	1	1	2	netMHCpan-4.1	HLA-A*02:01	60.625	NB	VLSGGNVD-	NA	NA
VLSGGTTMYPGIADR	15	FALSE	sp|P60709|ACTB_HUMAN;sp|P62736|ACTA_HUMAN;sp|P63261|ACTG_HUMAN;sp|P63267|ACTH_HUMAN;sp|P68032|ACTC_HUMAN	ACTB;ACTA2;ACTG1;ACTG2;ACTC1	HUMAN	Actin, cytoplasmic 1 OS=Homo sapiens OX=9606 GN=ACTB PE=1 SV=1	VLSGGTTM[UNIMOD:Oxidation]YPGIADR/2	['Comet']	[0.005250328145509]	[0.1549828005421225]	[0.0576098279302106]	0.884436	3.40652	1	1	0.00525033	0.0576098	0.154983	0	NA	1	0	0	1	1	netMHCIIpan-4.3	HLA-DQA10103-DQB10603	8.69	NB	SGGTTMYPG	NA	NA
VLSNVEVTL	9	TRUE	sp|Q14204|DYHC1_HUMAN	DYNC1H1	HUMAN	Cytoplasmic dynein 1 heavy chain 1 OS=Homo sapiens OX=9606 GN=DYNC1H1 PE=1 SV=5	VLSNVEVTL/1	['Comet', 'Sage', 'PEAKS']	[0.0043469860896445, 0.0087705051161279, 0.0021280907985407]	[0.1685289168122028, 0.1280772658452301, 2.6959351058741623]	[0.0507498219871605, 0.0952811758959904, 0.014315493482231]	0.750814	0.0077316	1	3	0.00212809	0.0143155	2.69594	0	NA	1	0	0	1	1	netMHCpan-4.1	HLA-A*02:01	0.067	SB	VLSNVEVTL	1	VLSNVEVTL
VLSSPLALA	9	TRUE	sp|P13762|DRB4_HUMAN;sp|Q30154|DRB5_HUMAN	HLA-DRB4;HLA-DRB5	HUMAN	HLA class II histocompatibility antigen, DR beta 4 chain OS=Homo sapiens OX=9606 GN=HLA-DRB4 PE=1 SV=2	VLSSPLALA/1	['MSFragger', 'Comet', 'Sage', 'PEAKS']	[0.0042417815482502, 0.0028101582014987, 0.0057744565217391, 0.0001817851299763]	[0.2681288422634121, 0.2079968136990665, 0.1698199717618674, 4.103336312385244]	[0.0296189311226154, 0.0349090934949075, 0.0674061355967959, 0.0009027265833419]	0.931404	0.181291	1	4	0.000181785	0.000902727	4.10334	0	NA	8	3	2	3	8	netMHCpan-4.1	HLA-A*02:01	0.559	WB	VLSSPLALA	1	VLSSPLALA
VLSSRLAFA	9	TRUE	sp|P79483|DRB3_HUMAN	HLA-DRB3	HUMAN	HLA class II histocompatibility antigen, DR beta 3 chain OS=Homo sapiens OX=9606 GN=HLA-DRB3 PE=1 SV=1	VLSSRLAFA/2;VLSSRLAFA/1	['MSFragger', 'Comet', 'Sage', 'PEAKS']	[0.0003444712366517, 0.0004854368932038, 0.0005109862033725, 0.0001817851299763]	[1.004305522997211, 0.765977356428169, 0.7252621229615491, 5.989380704140458]	[0.0001706341800813, 0.0001495083461487, 0.0004357466619128, 1.0084591746902793e-05]	0.990251	0.000511482	2	4	0.000181785	1.00846e-05	5.98938	4	['FLGEKIASV(4)']	19	6	6	7	19	netMHCpan-4.1	HLA-A*02:01	0.665	WB	VLSSRLAFA	1	VLSSRLAFA
VLSTGVPTV	9	TRUE	sp|Q9H8Y8|GORS2_HUMAN	GORASP2	HUMAN	Golgi reassembly-stacking protein 2 OS=Homo sapiens OX=9606 GN=GORASP2 PE=1 SV=3	VLSTGVPTV/1	['MSFragger', 'PEAKS']	[0.0068634747374514, 0.005185052744502]	[0.193460771729824, 2.137633458832616]	[0.0667667856889773, 0.0532971514956242]	0.914346	0.107105	1	2	0.00518505	0.0532972	2.13763	0	NA	3	1	0	2	3	netMHCpan-4.1	HLA-A*02:01	0.015	SB	VLSTGVPTV	1	VLSTGVPTV
VLSVRIADKKYYPS	14	FALSE	sp|Q10589|BST2_HUMAN	BST2	HUMAN	Bone marrow stromal antigen 2 OS=Homo sapiens OX=9606 GN=BST2 PE=1 SV=1	VLSVRIADKKYYPS/3	['MSFragger', 'Comet', 'Sage', 'PEAKS']	[0.0004489673750374, 0.0005610098176718, 0.0005109862033725, 0.0001817851299763]	[0.8561570584102057, 0.583388809966784, 0.8288225599827148, 4.660039852053992]	[0.000392676662288, 0.0008948412333857, 0.0001682165844638, 0.0002501062551987]	-0.129434	0.0448005	1	4	0.000181785	0.000168217	4.66004	0	NA	3	1	1	1	3	netMHCIIpan-4.3	DRB1_1301	0.17	SB	VRIADKKYY	NA	NA
VLTDTTAEL	9	TRUE	sp|Q9UBQ7|GRHPR_HUMAN	GRHPR	HUMAN	Glyoxylate reductase/hydroxypyruvate reductase OS=Homo sapiens OX=9606 GN=GRHPR PE=1 SV=1	VLTDTTAEL/1	['MSFragger', 'Comet', 'Sage', 'PEAKS']	[0.0027808123944781, 0.0080708834108255, 0.0018627450980392, 0.0013737836290784]	[0.3675963152642146, 0.111430146304619, 0.2676787821194653, 3.2521846410869]	[0.0126005860465555, 0.0859438425396011, 0.0287200199825354, 0.0047596518253786]	0.800179	0.20308	1	4	0.00137378	0.00475965	3.25218	0	NA	4	1	2	1	4	netMHCpan-4.1	HLA-A*02:01	0.055	SB	VLTDTTAEL	1	VLTDTTAEL
VLTEFTREV	9	TRUE	sp|Q96P70|IPO9_HUMAN	IPO9	HUMAN	Importin-9 OS=Homo sapiens OX=9606 GN=IPO9 PE=1 SV=3	VLTEFTREV/2	['MSFragger', 'Comet', 'Sage', 'PEAKS']	[0.0003444712366517, 0.0005610098176718, 0.0005109862033725, 0.0001817851299763]	[0.9671866328335476, 0.5343324135759353, 0.6693283298151786, 4.903393678089477]	[0.0002120738875086, 0.0014472027185311, 0.0007285888153805, 0.0001396822955364]	0.996377	0.0325235	1	4	0.000181785	0.000139682	4.90339	0	NA	3	1	1	1	3	netMHCpan-4.1	HLA-A*02:01	0.038	SB	VLTEFTREV	1	VLTEFTREV
VLTEHVAAA	9	TRUE	sp|O43598|DNPH1_HUMAN	DNPH1	HUMAN	5-hydroxymethyl-dUMP N-hydrolase OS=Homo sapiens OX=9606 GN=DNPH1 PE=1 SV=1	VLTEHVAAA/1;VLTEHVAAA/2	['MSFragger', 'Comet', 'Sage', 'PEAKS']	[0.0004489673750374, 0.0006102522375915, 0.0005477201150212, 0.0005021760964178]	[0.605691899827262, 0.4446443873482089, 0.4230956593684027, 3.998389939689218]	[0.0018829270394804, 0.0034854738237518, 0.0069978223461602, 0.001129973604428]	0.97174	0.0808141	2	4	0.000448967	0.00112997	3.99839	0	NA	4	1	2	1	4	netMHCpan-4.1	HLA-A*02:01	0.199	SB	VLTEHVAAA	1	VLTEHVAAA
VLTESPPSL	9	TRUE	sp|Q8N9H8|MUT7_HUMAN	EXD3	HUMAN	Exonuclease mut-7 homolog OS=Homo sapiens OX=9606 GN=EXD3 PE=1 SV=3	VLTESPPSL/1	['MSFragger', 'Comet', 'Sage', 'PEAKS']	[0.0004489673750374, 0.0009636563876651, 0.0005109862033725, 0.0001817851299763]	[0.6302403043699525, 0.3157073413610559, 0.5339125350749868, 4.1490274905774704]	[0.0015513241364736, 0.0123096051409225, 0.0025292390805177, 0.0008165688415846]	0.981943	0.0282579	1	4	0.000181785	0.000816569	4.14903	0	NA	9	4	1	4	9	netMHCpan-4.1	HLA-A*02:01	0.023	SB	VLTESPPSL	1	VLTESPPSL
VLTGHNHYV	9	TRUE	sp|P53621|COPA_HUMAN	COPA	HUMAN	Coatomer subunit alpha OS=Homo sapiens OX=9606 GN=COPA PE=1 SV=2	VLTGHNHYV/2	['MSFragger', 'Comet', 'Sage']	[0.0018318965517241, 0.0090283748925193, 0.0008658008658008]	[0.4179299860649936, 0.0969539346735749, 0.3214235027067855]	[0.0087415757944697, 0.0978538878899479, 0.0177025603063937]	0.950581	0.460055	1	3	0.000865801	0.00874158	0.41793	0	NA	2	1	1	0	2	netMHCpan-4.1	HLA-A*02:01	0.05	SB	VLTGHNHYV	1	VLTGHNHYV
VLTGILEQV	9	TRUE	sp|Q96QK1|VPS35_HUMAN	VPS35	HUMAN	Vacuolar protein sorting-associated protein 35 OS=Homo sapiens OX=9606 GN=VPS35 PE=1 SV=2	VLTGILEQV/1	['MSFragger', 'Comet', 'Sage', 'PEAKS']	[0.0013454423141607, 0.0053067684573131, 0.0005477201150212, 0.0020389438270975]	[0.4461091957491493, 0.1500205945881308, 0.4270326965103361, 2.8041494675876084]	[0.0070152565552728, 0.060333492254588, 0.0067496869611881, 0.0113658952260244]	0.925544	0.115385	1	4	0.00054772	0.00674969	2.80415	0	NA	3	1	1	1	3	netMHCpan-4.1	HLA-A*02:01	0.028	SB	VLTGILEQV	1	VLTGILEQV
VLTGLSIRL	9	TRUE	sp|Q6SPF0|SAMD1_HUMAN	SAMD1	HUMAN	Sterile alpha motif domain-containing protein 1 OS=Homo sapiens OX=9606 GN=SAMD1 PE=1 SV=1	VLTGLSIRL/1;VLTGLSIRL/2	['MSFragger', 'Comet', 'Sage', 'PEAKS']	[0.0004489673750374, 0.0005610098176718, 0.0006354855109303, 0.0006229559258682]	[0.7495224745909711, 0.567831534103667, 0.3845271662642772, 3.828260321700304]	[0.0007005719714485, 0.0010422110207862, 0.0099624466439629, 0.0015978389275651]	0.99635	0.290007	2	4	0.000448967	0.000700572	3.82826	0	NA	7	3	1	3	7	netMHCpan-4.1	HLA-A*02:01	0.153	SB	VLTGLSIRL	1	VLTGLSIRL
VLTSEVHSV	9	TRUE	sp|Q9NVM9|INT13_HUMAN	INTS13	HUMAN	Integrator complex subunit 13 OS=Homo sapiens OX=9606 GN=INTS13 PE=1 SV=2	VLTSEVHSV/2	['MSFragger', 'Comet', 'Sage', 'PEAKS']	[0.0003444712366517, 0.0006102522375915, 0.0005109862033725, 0.0006698821007502]	[0.9962216126602528, 0.4612405611544018, 0.4766636106259678, 3.6346926377104]	[0.0001789660203485, 0.0029622871213587, 0.0042799188985773, 0.0023272574626312]	0.975756	0.154923	1	4	0.000344471	0.000178966	3.63469	0	NA	5	1	2	2	5	netMHCpan-4.1	HLA-A*02:01	0.016	SB	VLTSEVHSV	1	VLTSEVHSV
VLTSNVQTI	9	TRUE	sp|P32519|ELF1_HUMAN	ELF1	HUMAN	ETS-related transcription factor Elf-1 OS=Homo sapiens OX=9606 GN=ELF1 PE=1 SV=2	VLTSNVQTI/1	['MSFragger', 'Sage', 'PEAKS']	[0.0057592953332768, 0.0008658008658008, 0.0021280907985407]	[0.2180528374160882, 0.3201255733824625, 2.690270504196321]	[0.0507130272109213, 0.017912034163534, 0.0144931794637683]	0.959511	2.9788	1	3	0.000865801	0.0144932	2.69027	0	NA	5	2	1	2	5	netMHCpan-4.1	HLA-A*02:01	0.34	SB	VLTSNVQTI	1	VLTSNVQTI
VLTSVTEAL	9	TRUE	sp|Q7Z401|MYCPP_HUMAN	DENND4A	HUMAN	C-myc promoter-binding protein OS=Homo sapiens OX=9606 GN=DENND4A PE=1 SV=2	VLTSVTEAL/1	['MSFragger', 'Comet', 'Sage', 'PEAKS']	[0.0004489673750374, 0.0009636563876651, 0.0005477201150212, 0.0007630675314765]	[0.7075184185896003, 0.3235537468784453, 0.4169093251891455, 3.4082738444196496]	[0.000901505441503, 0.0114022069943452, 0.0074061720592353, 0.0035705819249762]	0.743883	0.270005	1	4	0.000448967	0.000901505	3.40827	0	NA	3	1	1	1	3	netMHCpan-4.1	HLA-A*02:01	0.24	SB	VLTSVTEAL	1	VLTSVTEAL
VLVADLVNA	9	TRUE	sp|P98170|XIAP_HUMAN	XIAP	HUMAN	E3 ubiquitin-protein ligase XIAP OS=Homo sapiens OX=9606 GN=XIAP PE=1 SV=2	VLVADLVNA/1	['MSFragger', 'Comet', 'Sage', 'PEAKS']	[0.0036853932584269, 0.0093385880740233, 0.004840271055179, 0.0007630675314765]	[0.2848528301381796, 0.0953154794565014, 0.193669537487294, 3.421299207644796]	[0.025058016876955, 0.0992902664738105, 0.0550047366840719, 0.0034848987006624]	0.920393	0.022943	1	4	0.000763068	0.0034849	3.4213	0	NA	1	1	0	0	1	netMHCpan-4.1	HLA-A*02:01	0.413	SB	VLVADLVNA	1	VLVADLVNA
VLVDQTTGL	9	TRUE	sp|Q15717|ELAV1_HUMAN	ELAVL1	HUMAN	ELAV-like protein 1 OS=Homo sapiens OX=9606 GN=ELAVL1 PE=1 SV=2	VLVDQTTGL/1	['MSFragger', 'Comet', 'Sage', 'PEAKS']	[0.0004489673750374, 0.0041955312713435, 0.0005109862033725, 0.0007630675314765]	[0.5993882359243962, 0.1744129747342606, 0.4984199520286166, 3.4739527734003017]	[0.0019813290089551, 0.0480166536974563, 0.0035045708840114, 0.0031575280326924]	0.868694	2.42536	1	4	0.000448967	0.00198133	3.47395	0	NA	8	3	3	2	8	netMHCpan-4.1	HLA-A*02:01	0.078	SB	VLVDQTTGL	1	VLVDQTTGL
VLVDRTIYI	9	TRUE	sp|P52758|RIDA_HUMAN	RIDA	HUMAN	2-iminobutanoate/2-iminopropanoate deaminase OS=Homo sapiens OX=9606 GN=RIDA PE=1 SV=1	VLVDRTIYI/2	['MSFragger', 'Comet', 'Sage', 'PEAKS']	[0.0003444712366517, 0.0005610098176718, 0.0005109862033725, 0.0001817851299763]	[1.0238880764101093, 0.5748867488882345, 0.7858159642928269, 4.6711579607144325]	[0.0001519282672185, 0.0009725891133977, 0.0002497662738909, 0.0002435730415588]	0.939371	0.193848	1	4	0.000181785	0.000151928	4.67116	0	NA	3	1	1	1	3	netMHCpan-4.1	HLA-A*02:01	0.044	SB	VLVDRTIYI	1	VLVDRTIYI
VLVEDSNNHHL	11	TRUE	sp|O96006|ZBED1_HUMAN	ZBED1	HUMAN	E3 SUMO-protein ligase ZBED1 OS=Homo sapiens OX=9606 GN=ZBED1 PE=1 SV=1	VLVEDSNNHHL/2	['MSFragger', 'Comet', 'Sage', 'PEAKS']	[0.0003444712366517, 0.0006368412673141, 0.0005109862033725, 0.0001817851299763]	[0.9925271343146632, 0.3783576189422751, 0.8203015551925448, 5.389265290219133]	[0.0001828979690857, 0.0066721343376135, 0.0001819204037125, 4.3202276180782194e-05]	0.921684	0.0379815	1	4	0.000181785	4.32023e-05	5.38927	0	NA	4	1	2	1	4	netMHCpan-4.1	HLA-A*02:01	0.305	SB	VLVEDSHHL	1	VLVENNHHL
VLVPYEPPQV	10	TRUE	sp|Q9H3D4|P63_HUMAN	TP63	HUMAN	Tumor protein 63 OS=Homo sapiens OX=9606 GN=TP63 PE=1 SV=1	VLVPYEPPQV/1	['MSFragger', 'Comet', 'Sage', 'PEAKS']	[0.0032554576790501, 0.0019196025293586, 0.0005477201150212, 0.0001817851299763]	[0.3312198687233378, 0.2458394172846383, 0.4306261023170401, 4.10317113916019]	[0.0165834586205995, 0.0242660472387966, 0.0065308599181938, 0.0009030516269183]	0.372284	0.127707	1	4	0.000181785	0.000903052	4.10317	0	NA	3	1	1	1	3	netMHCpan-4.1	HLA-A*02:01	0.098	SB	VLVPEPPQV	1	VLVPEPPQV
VLWAGTPMV	9	TRUE	sp|O15294|OGT1_HUMAN	OGT	HUMAN	UDP-N-acetylglucosamine--peptide N-acetylglucosaminyltransferase 110 kDa subunit OS=Homo sapiens OX=9606 GN=OGT PE=1 SV=3	VLWAGTPMV/1;VLWAGTPM[UNIMOD:Oxidation]V/1	['MSFragger', 'Comet', 'Sage', 'PEAKS']	[0.0012623364700481, 0.0006368412673141, 0.0005109862033725, 0.0013737836290784]	[0.4637094996219942, 0.3890474351099144, 0.463780545544514, 3.1372667948566137]	[0.0060835367559315, 0.0060091056908668, 0.0048174733069683, 0.0058822750261579]	0.786391	0.358324	2	4	0.000510986	0.00481747	3.13727	0	NA	4	1	1	2	4	netMHCpan-4.1	HLA-A*02:01	0.018	SB	VLWAGTPMV	1	VLWAGTPMV
VLWDRTFSL	9	TRUE	sp|P42224|STAT1_HUMAN	STAT1	HUMAN	Signal transducer and activator of transcription 1-alpha/beta OS=Homo sapiens OX=9606 GN=STAT1 PE=1 SV=2	VLWDRTFSL/2	['MSFragger', 'Comet', 'Sage', 'PEAKS']	[0.0003444712366517, 0.0005610098176718, 0.0005109862033725, 0.0001817851299763]	[1.042930529552035, 0.607410993582836, 0.6161993508306217, 5.594811553906214]	[0.0001356069631821, 0.000707153278135, 0.0011872419932534, 2.6254859161974136e-05]	0.998453	0.0726115	1	4	0.000181785	2.62549e-05	5.59481	0	NA	4	2	1	1	4	netMHCpan-4.1	HLA-A*02:01	0.004	SB	VLWDRTFSL	1	VLWDRTFSL
VLWDVRSAQA	10	TRUE	sp|Q9Y4B6|DCAF1_HUMAN	DCAF1	HUMAN	DDB1- and CUL4-associated factor 1 OS=Homo sapiens OX=9606 GN=DCAF1 PE=1 SV=3	VLWDVRSAQA/2	['MSFragger', 'Comet', 'Sage']	[0.0031721618763818, 0.0083107339690315, 0.0018627450980392]	[0.3393533721899935, 0.1090974182222553, 0.2644171812916286]	[0.015551060315556, 0.087770741858038, 0.0295682945505518]	0.976506	0.991806	1	3	0.00186275	0.0155511	0.339353	0	NA	2	1	1	0	2	netMHCpan-4.1	HLA-A*02:01	0.508	WB	VLWDVSAQA	1	VLWDRSAQA
VLWGETVHL	9	TRUE	sp|P41279|M3K8_HUMAN	MAP3K8	HUMAN	Mitogen-activated protein kinase kinase kinase 8 OS=Homo sapiens OX=9606 GN=MAP3K8 PE=1 SV=2	VLWGETVHL/2;VLWGETVHL/1	['MSFragger', 'Comet', 'Sage', 'PEAKS']	[0.0003444712366517, 0.0004854368932038, 0.0005109862033725, 0.0001817851299763]	[1.3920671750126286, 0.7641180689768575, 1.213097387785697, 5.223206137033136]	[1.6017888481524507e-05, 0.0001522575659728, 4.919988698067186e-06, 6.457303957540297e-05]	0.99146	0.195847	2	4	0.000181785	4.91999e-06	5.22321	0	NA	6	2	2	2	6	netMHCpan-4.1	HLA-A*02:01	0.013	SB	VLWGETVHL	1	VLWGETVHL
VLYDEIKKYT	10	TRUE	sp|P05141|ADT2_HUMAN	SLC25A5	HUMAN	ADP/ATP translocase 2 OS=Homo sapiens OX=9606 GN=SLC25A5 PE=1 SV=7	VLYDEIKKYT/3;VLYDEIKKYT/2	['MSFragger', 'Comet', 'Sage']	[0.0004489673750374, 0.0006368412673141, 0.0005477201150212]	[0.8663547537117444, 0.3652030673069233, 0.4514073268898628]	[0.0003719126655286, 0.007588918038441, 0.0053970260283008]	0.378672	5.37072	2	3	0.000448967	0.000371913	0.866355	0	NA	6	1	3	2	6	netMHCpan-4.1	HLA-A*02:01	1.367	WB	VLYDEIKYT	1	VLYDEIKKY
VLYDQPRHV	9	TRUE	sp|Q93074|MED12_HUMAN	MED12	HUMAN	Mediator of RNA polymerase II transcription subunit 12 OS=Homo sapiens OX=9606 GN=MED12 PE=1 SV=4	VLYDQPRHV/2	['MSFragger', 'Comet', 'Sage', 'PEAKS']	[0.0003444712366517, 0.0004854368932038, 0.0005109862033725, 0.0001817851299763]	[0.9157312988919988, 0.6961496122966728, 0.5310155338625638, 5.578277643968248]	[0.0002843144636441, 0.0002963871438986, 0.0025974817259933, 2.732846051869308e-05]	0.979472	0.327752	1	4	0.000181785	2.73285e-05	5.57828	0	NA	3	1	1	1	3	netMHCpan-4.1	HLA-A*02:01	0.015	SB	VLYDQPRHV	1	VLYDQPRHV
VLYDRPLKI	9	TRUE	sp|Q96T37|RBM15_HUMAN	RBM15	HUMAN	RNA-binding protein 15 OS=Homo sapiens OX=9606 GN=RBM15 PE=1 SV=2	VLYDRPLKI/2	['MSFragger', 'Comet', 'Sage', 'PEAKS']	[0.0004489673750374, 0.0005610098176718, 0.0005109862033725, 0.0001817851299763]	[0.7119725802940244, 0.54118708372034, 0.5430088382014004, 5.175561424819866]	[0.0008766156481846, 0.0013531780446474, 0.002326395197931, 7.245694919761036e-05]	0.964914	0.000323354	1	4	0.000181785	7.24569e-05	5.17556	0	NA	3	1	1	1	3	netMHCpan-4.1	HLA-A*02:01	0.027	SB	VLYDRPLKI	1	VLYDRPLKI
VLYDWKERL	9	TRUE	sp|Q7Z401|MYCPP_HUMAN	DENND4A	HUMAN	C-myc promoter-binding protein OS=Homo sapiens OX=9606 GN=DENND4A PE=1 SV=2	VLYDWKERL/3;VLYDWKERL/2	['MSFragger', 'Comet', 'Sage', 'PEAKS']	[0.0003444712366517, 0.0005610098176718, 0.0005109862033725, 0.0001817851299763]	[0.9888724052523588, 0.5500695404549183, 0.6437813765049827, 4.163136157199683]	[0.0001868658878246, 0.0012403677358876, 0.0009213995314141, 0.0007914468018687]	0.893752	0.440751	2	4	0.000181785	0.000186866	4.16314	0	NA	7	2	4	1	7	netMHCpan-4.1	HLA-A*02:01	0.046	SB	VLYDWKERL	1	VLYDWKERL
VLYEKDIQL	9	TRUE	sp|Q9H8T0|AKTIP_HUMAN	AKTIP	HUMAN	AKT-interacting protein OS=Homo sapiens OX=9606 GN=AKTIP PE=1 SV=1	VLYEKDIQL/2	['MSFragger', 'Comet', 'Sage', 'PEAKS']	[0.0004489673750374, 0.0006368412673141, 0.0005109862033725, 0.0001817851299763]	[0.7185944990141439, 0.3777884733760445, 0.5390571067181413, 4.089999591085354]	[0.0008413815864263, 0.0067094127268439, 0.0024124389508258, 0.000929292805669]	0.977714	1.86802	1	4	0.000181785	0.000841382	4.09	0	NA	4	2	1	1	4	netMHCpan-4.1	HLA-A*02:01	0.006	SB	VLYEKDIQL	1	VLYEKDIQL
VLYEKDIQLF	10	TRUE	sp|Q9H8T0|AKTIP_HUMAN	AKTIP	HUMAN	AKT-interacting protein OS=Homo sapiens OX=9606 GN=AKTIP PE=1 SV=1	VLYEKDIQLF/2	['MSFragger', 'Comet', 'Sage']	[0.0032907107935314, 0.0023349607302059, 0.0009577524741938]	[0.3167608986640213, 0.2199995072943988, 0.3038485683041272]	[0.0186975070237929, 0.0311192800775455, 0.020753441193213]	0.545669	0.0672135	1	3	0.000957752	0.0186975	0.316761	0	NA	3	1	1	1	3	netMHCpan-4.1	HLA-A*02:01	0.583	WB	VLYEKDIQL	1	VLYEKDIQL
VLYENALKL	9	TRUE	sp|Q9Y613|FHOD1_HUMAN	FHOD1	HUMAN	FH1/FH2 domain-containing protein 1 OS=Homo sapiens OX=9606 GN=FHOD1 PE=1 SV=3	VLYENALKL/2	['MSFragger', 'Comet', 'Sage', 'PEAKS']	[0.0005681011219997, 0.0006102522375915, 0.0005477201150212, 0.0008822788001008]	[0.5733060529946034, 0.4961217974926661, 0.43239954895674, 3.383226717093363]	[0.0024541006818086, 0.0021045671865347, 0.0064254794186705, 0.0037407665988688]	0.98657	0.784354	1	4	0.00054772	0.00210457	3.38323	0	NA	3	1	1	1	3	netMHCpan-4.1	HLA-A*02:01	0.027	SB	VLYENALKL	1	VLYENALKL
VLYENKVAV	9	TRUE	sp|Q9NXC5|MIOS_HUMAN	MIOS	HUMAN	GATOR2 complex protein MIOS OS=Homo sapiens OX=9606 GN=MIOS PE=1 SV=2	VLYENKVAV/2	['MSFragger', 'Comet', 'Sage', 'PEAKS']	[0.0003444712366517, 0.0006102522375915, 0.0005109862033725, 0.0001817851299763]	[0.9530990300396618, 0.4407464796741902, 0.5541058805503749, 4.244348154290958]	[0.0002300511370204, 0.0036211863116033, 0.0021008255557249, 0.0006596947537763]	0.9879	0.650273	1	4	0.000181785	0.000230051	4.24435	0	NA	3	1	1	1	3	netMHCpan-4.1	HLA-A*02:01	0.023	SB	VLYENKVAV	1	VLYENKVAV
VLYGPKIDRA	10	TRUE	sp|P32942|ICAM3_HUMAN	ICAM3	HUMAN	Intercellular adhesion molecule 3 OS=Homo sapiens OX=9606 GN=ICAM3 PE=1 SV=2	VLYGPKIDRA/3	['MSFragger', 'Comet', 'Sage', 'PEAKS']	[0.0004489673750374, 0.0005610098176718, 0.0005109862033725, 0.0001817851299763]	[0.840110589592978, 0.544969995321331, 0.5825150259262917, 4.939415369499298]	[0.0004276369116597, 0.0013039306156802, 0.0016180512567808, 0.0001280876366215]	0.587953	0.00121947	1	4	0.000181785	0.000128088	4.93942	0	NA	3	1	1	1	3	netMHCpan-4.1	HLA-A*02:01	0.926	WB	VLYPKIDRA	1	VLYPKIDRA
VLYHVETEV	9	TRUE	sp|Q9UBL3|ASH2L_HUMAN	ASH2L	HUMAN	Set1/Ash2 histone methyltransferase complex subunit ASH2 OS=Homo sapiens OX=9606 GN=ASH2L PE=1 SV=1	VLYHVETEV/2	['MSFragger', 'Comet', 'Sage', 'PEAKS']	[0.0004489673750374, 0.0005610098176718, 0.0005109862033725, 0.0001817851299763]	[0.8228829401972675, 0.5250222618354965, 0.6837929496781646, 5.107304569461468]	[0.000468709580665, 0.0015854592864645, 0.0006378969370191, 8.544765328088999e-05]	0.679048	0.47408	1	4	0.000181785	8.54477e-05	5.1073	0	NA	3	1	1	1	3	netMHCpan-4.1	HLA-A*02:01	0.027	SB	VLYHVETEV	1	VLYHVETEV
VLYHYVAVNNPKKQE	15	FALSE	sp|P0C6T2|OST4_HUMAN	OST4	HUMAN	Dolichyl-diphosphooligosaccharide--protein glycosyltransferase subunit 4 OS=Homo sapiens OX=9606 GN=OST4 PE=1 SV=1	VLYHYVAVNNPKKQE/3	['MSFragger', 'Sage', 'PEAKS']	[0.0027808123944781, 0.0057338468121523, 0.0007630675314765]	[0.3644611687728287, 0.1729252935027564, 3.411284440090184]	[0.0128899323412182, 0.0656587828210008, 0.00355060795034]	0.535803	1.20174	1	3	0.000763068	0.00355061	3.41128	0	NA	1	1	0	0	1	netMHCIIpan-4.3	DRB5_0105	0.01	SB	YVAVNNPKK	NA	NA
VLYNEIEYAQA	11	TRUE	sp|Q96T58|MINT_HUMAN	SPEN	HUMAN	Msx2-interacting protein OS=Homo sapiens OX=9606 GN=SPEN PE=1 SV=1	VLYNEIEYAQA/2	['MSFragger', 'Comet', 'Sage']	[0.0039296240064302, 0.0010903639089546, 0.0093345135591856]	[0.2735451367964501, 0.3115447838785728, 0.1209559562878247]	[0.028033448132678, 0.0128196775491399, 0.1009311194230632]	0.877818	0.350179	1	3	0.00109036	0.0128197	0.311545	0	NA	1	1	0	0	1	netMHCpan-4.1	HLA-A*02:01	0.486	SB	VLYNEIAQA	1	VLYNEIEQA
VLYNESLQL	9	TRUE	sp|Q5VTR2|BRE1A_HUMAN	RNF20	HUMAN	E3 ubiquitin-protein ligase BRE1A OS=Homo sapiens OX=9606 GN=RNF20 PE=1 SV=2	VLYNESLQL/1	['Comet', 'Sage', 'PEAKS']	[0.0086214403901419, 0.0008658008658008, 0.0014192139737991]	[0.1058322060302639, 0.3169107564993512, 3.0495148624374337]	[0.0903864514942771, 0.0184413594249802, 0.0069447478286551]	0.861439	0.102206	1	3	0.000865801	0.00694475	3.04951	0	NA	3	1	1	1	3	netMHCpan-4.1	HLA-A*02:01	0.028	SB	VLYNESLQL	1	VLYNESLQL
VLYNQRVEEI	10	TRUE	sp|Q9UHB9|SRP68_HUMAN	SRP68	HUMAN	Signal recognition particle subunit SRP68 OS=Homo sapiens OX=9606 GN=SRP68 PE=1 SV=2	VLYNQRVEEI/2	['MSFragger', 'Comet', 'Sage', 'PEAKS']	[0.0003444712366517, 0.0005610098176718, 0.0005109862033725, 0.0001817851299763]	[0.9904077509305452, 0.5537242183157035, 0.5047323861324197, 5.484230315270301]	[0.0001851894147186, 0.0011967295462013, 0.0033070887498011, 3.432415896013579e-05]	0.95262	0.562087	1	4	0.000181785	3.43242e-05	5.48423	0	NA	4	1	1	2	4	netMHCpan-4.1	HLA-A*02:01	1.161	WB	VLYNQVEEI	1	VLYNQVEEI
VLYPASPHGV	10	TRUE	sp|Q99704|DOK1_HUMAN	DOK1	HUMAN	Docking protein 1 OS=Homo sapiens OX=9606 GN=DOK1 PE=1 SV=1	VLYPASPHGV/2	['MSFragger', 'Comet', 'Sage', 'PEAKS']	[0.0004489673750374, 0.0022873325345822, 0.0006970260223048, 0.0001817851299763]	[0.6224668374556559, 0.2276684202672758, 0.3679585070290777, 4.349158271606391]	[0.0016479616718659, 0.0289097695095097, 0.0115909469283061, 0.0005191268594732]	0.992199	0.144618	1	4	0.000181785	0.000519127	4.34916	0	NA	3	1	1	1	3	netMHCpan-4.1	HLA-A*02:01	0.075	SB	VLYPSPHGV	1	VLYPSPHGV
VLYPGCDTL	9	TRUE	sp|O95573|ACSL3_HUMAN	ACSL3	HUMAN	Fatty acid CoA ligase Acsl3 OS=Homo sapiens OX=9606 GN=ACSL3 PE=1 SV=3	VLYPGC[UNIMOD:Cysteinylation]DTL/2;VLYPGC[UNIMOD:Cysteinylation]DTL/1	['Comet', 'Sage', 'PEAKS']	[0.004122092452645, 0.0016993202718912, 0.0006229559258682]	[0.1749819656741407, 0.2731093515514753, 3.906329602611421]	[0.0477598752018993, 0.0273592140023128, 0.0013663060382724]	0.999008	4.61144	2	3	0.000622956	0.00136631	3.90633	0	NA	5	1	2	2	5	netMHCpan-4.1	HLA-A*02:01	0.191	SB	VLYPGCDTL	1	VLYPGCDTL
VLYPHEPTAV	10	TRUE	sp|Q9NYP3|DONS_HUMAN	DONSON	HUMAN	Protein downstream neighbor of Son OS=Homo sapiens OX=9606 GN=DONSON PE=1 SV=2	VLYPHEPTAV/2	['MSFragger', 'Comet', 'Sage', 'PEAKS']	[0.0003444712366517, 0.0005610098176718, 0.0005109862033725, 0.0001817851299763]	[0.9156116134128244, 0.5261980931548323, 0.5337877746008998, 4.402527180020724]	[0.0002845042247551, 0.001567294161448, 0.0025321407083492, 0.0004587649215759]	0.94926	2.43963	1	4	0.000181785	0.000284504	4.40253	0	NA	4	1	1	2	4	netMHCpan-4.1	HLA-A*02:01	0.055	SB	VLYPEPTAV	1	VLYPHEPTV
VLYPHPPLA	9	TRUE	sp|Q09019|DMWD_HUMAN	DMWD	HUMAN	Dystrophia myotonica WD repeat-containing protein OS=Homo sapiens OX=9606 GN=DMWD PE=1 SV=3	VLYPHPPLA/2	['MSFragger', 'Comet', 'Sage', 'PEAKS']	[0.0004489673750374, 0.0016648828635985, 0.0005477201150212, 0.0001817851299763]	[0.6960829949097913, 0.2673856435215525, 0.4303281126831134, 4.489131158338857]	[0.000970199929717, 0.0196985349659114, 0.0065487348799586, 0.0003747088222417]	0.88668	0.654787	1	4	0.000181785	0.000374709	4.48913	0	NA	7	2	4	1	7	netMHCpan-4.1	HLA-A*02:01	0.018	SB	VLYPHPPLA	1	VLYPHPPLA
VLYSIAEKV	9	TRUE	sp|P83876|TXN4A_HUMAN	TXNL4A	HUMAN	Thioredoxin-like protein 4A OS=Homo sapiens OX=9606 GN=TXNL4A PE=1 SV=1	VLYSIAEKV/2	['MSFragger', 'Comet', 'Sage', 'PEAKS']	[0.0012623364700481, 0.0015700483091787, 0.0005477201150212, 0.0006698821007502]	[0.4563125134091689, 0.2743240586015713, 0.4109011144386143, 3.663465623406653]	[0.0064611315394871, 0.0184159874553613, 0.0078254173594054, 0.0022023253914911]	0.989317	0.430494	1	4	0.00054772	0.00220233	3.66347	0	NA	1	0	0	1	1	netMHCpan-4.1	HLA-A*02:01	0.057	SB	VLYSIAEKV	1	VLYSIAEKV
VLYTGDFRL	9	TRUE	sp|Q96SD1|DCR1C_HUMAN	DCLRE1C	HUMAN	Protein artemis OS=Homo sapiens OX=9606 GN=DCLRE1C PE=1 SV=2	VLYTGDFRL/2	['MSFragger', 'Comet', 'Sage', 'PEAKS']	[0.0004489673750374, 0.0013651030032266, 0.0005109862033725, 0.0001817851299763]	[0.8346922267899816, 0.2820478164034442, 0.5390330602805025, 4.450552516899038]	[0.0004401345825937, 0.0170848090026075, 0.0024129721506914, 0.0004101627689262]	0.994242	0.266301	1	4	0.000181785	0.000410163	4.45055	0	NA	3	1	1	1	3	netMHCpan-4.1	HLA-A*02:01	0.051	SB	VLYTGDFRL	1	VLYTGDFRL
VLYTGVVRV	9	TRUE	sp|Q9H1A4|APC1_HUMAN	ANAPC1	HUMAN	Anaphase-promoting complex subunit 1 OS=Homo sapiens OX=9606 GN=ANAPC1 PE=1 SV=1	VLYTGVVRV/2	['MSFragger', 'Comet', 'Sage', 'PEAKS']	[0.0006867188572998, 0.0016648828635985, 0.0006970260223048, 0.0005021760964178]	[0.5667996339518835, 0.2678739525490518, 0.3426487083137166, 3.9924602872532007]	[0.0025899867791233, 0.0196054693534265, 0.0145986817531632, 0.001144103670899]	0.984512	1.71826	1	4	0.000502176	0.0011441	3.99246	0	NA	4	2	1	1	4	netMHCpan-4.1	HLA-A*02:01	0.01	SB	VLYTGVVRV	1	VLYTGVVRV
VMAGDIYSV	9	TRUE	sp|Q99541|PLIN2_HUMAN	PLIN2	HUMAN	Perilipin-2 OS=Homo sapiens OX=9606 GN=PLIN2 PE=1 SV=2	VMAGDIYSV/1;VM[UNIMOD:Oxidation]AGDIYSV/1	['MSFragger', 'Comet', 'Sage', 'PEAKS']	[0.0003444712366517, 0.0005610098176718, 0.0005109862033725, 0.0005021760964178]	[0.947872340743018, 0.6048575959508294, 0.6476324229779751, 3.961418132327882]	[0.0002370565178221, 0.0007250702181151, 0.0008893591241939, 0.0012204655152165]	0.968173	0.0169955	2	4	0.000344471	0.000237057	3.96142	0	NA	8	3	2	3	8	netMHCpan-4.1	HLA-A*02:01	0.016	SB	VMAGDIYSV	1	VMAGDIYSV
VMAPRALL	8	TRUE	P10321|HLAC_HUMAN	HLA-C	HUMAN	HLA class I histocompatibility antigen, C alpha chain OS=Homo sapiens OX=9606 GN=HLA-C PE=1 SV=3	VMAPRALL/1	['PEAKS']	[0.004124278251306]	[2.279097140662441]	[0.0377447512868465]	0.791377	5.03765	1	1	0.00412428	0.0377448	2.2791	0	NA	1	0	1	0	1	netMHCpan-4.1	HLA-B*07:02	4.825	NB	VMA-PRALL	0	V-MAPRALL
VMAPRTVLL	9	TRUE	sp|P01889|HLAB_HUMAN	HLA-B	HUMAN	HLA class I histocompatibility antigen, B alpha chain OS=Homo sapiens OX=9606 GN=HLA-B PE=1 SV=3	VMAPRTVLL/1;VMAPRTVLL/2;VM[UNIMOD:Oxidation]APRTVLL/2	['MSFragger', 'Comet', 'Sage', 'PEAKS']	[0.0003444712366517, 0.0004854368932038, 0.0005109862033725, 0.0001817851299763]	[1.0031778964038367, 0.923836406513972, 0.6562866118773517, 5.648247268262328]	[0.0001717743457031, 3.182588414940163e-05, 0.0008213638887457, 2.306487880375424e-05]	0.989593	1.08117	3	4	0.000181785	2.30649e-05	5.64825	1	['LVMAPRTVL(1)']	25	9	8	8	25	netMHCpan-4.1	HLA-A*02:01	0.117	SB	VMAPRTVLL	1	VMAPRTVLL
VMDSKIVQV	9	TRUE	sp|O15131|IMA6_HUMAN;sp|O60684|IMA7_HUMAN;sp|P52294|IMA5_HUMAN	KPNA5;KPNA6;KPNA1	HUMAN	Importin subunit alpha-6 OS=Homo sapiens OX=9606 GN=KPNA5 PE=1 SV=3	VMDSKIVQV/1;VM[UNIMOD:Oxidation]DSKIVQV/1;VM[UNIMOD:Oxidation]DSKIVQV/2;VMDSKIVQV/2	['MSFragger', 'Comet', 'Sage', 'PEAKS']	[0.0003444712366517, 0.0005610098176718, 0.0005109862033725, 0.0001817851299763]	[1.0428226780480825, 0.6203371165187516, 0.692245803708354, 5.2396238327586815]	[0.0001356945242701, 0.0006230229102079, 0.0005902187432975, 6.20591689396726e-05]	0.969493	0.00216066	4	4	0.000181785	6.20592e-05	5.23962	0	NA	34	13	14	7	34	netMHCpan-4.1	HLA-A*02:01	0.003	SB	VMDSKIVQV	1	VMDSKIVQV
VMFGGKQVVV	10	TRUE	sp|O43865|SAHH2_HUMAN	AHCYL1	HUMAN	S-adenosylhomocysteine hydrolase-like protein 1 OS=Homo sapiens OX=9606 GN=AHCYL1 PE=1 SV=2	VMFGGKQVVV/2;VM[UNIMOD:Oxidation]FGGKQVVV/2;VMFGGKQVVV/1;VM[UNIMOD:Oxidation]FGGKQVVV/1	['MSFragger', 'Comet', 'Sage', 'PEAKS']	[0.0003444712366517, 0.0004854368932038, 0.0005109862033725, 0.0001817851299763]	[1.2495121248981136, 0.861014652182531, 0.9932932907259756, 5.621231185479517]	[3.855193982768651e-05, 5.890687799576397e-05, 3.709847383617412e-05, 2.462609235163728e-05]	0.994541	3.7883	4	4	0.000181785	2.46261e-05	5.62123	0	NA	26	9	6	11	26	netMHCpan-4.1	HLA-A*02:01	0.755	WB	VMFGGQVVV	1	VMFGKQVVV
VMFKEPVEV	9	TRUE	sp|Q9BX70|BTBD2_HUMAN	BTBD2	HUMAN	BTB/POZ domain-containing protein 2 OS=Homo sapiens OX=9606 GN=BTBD2 PE=1 SV=1	VMFKEPVEV/2;VM[UNIMOD:Oxidation]FKEPVEV/2	['MSFragger', 'Comet', 'Sage', 'PEAKS']	[0.0004489673750374, 0.0006102522375915, 0.0005109862033725, 0.0006698821007502]	[0.6798304704338906, 0.4883325865012418, 0.5149206397861674, 3.6473785663108353]	[0.0010812958764513, 0.0022715171006724, 0.0030115343368777, 0.0022713750815567]	0.913271	2.09538	2	4	0.000448967	0.0010813	3.64738	1	['SLWANPKYV(1)']	3	1	1	1	3	netMHCpan-4.1	HLA-A*02:01	0.009	SB	VMFKEPVEV	1	VMFKEPVEV
VMFKKIKSFEV	11	TRUE	sp|Q9H3M7|TXNIP_HUMAN	TXNIP	HUMAN	Thioredoxin-interacting protein OS=Homo sapiens OX=9606 GN=TXNIP PE=1 SV=1	VM[UNIMOD:Oxidation]FKKIKSFEV/3;VM[UNIMOD:Oxidation]FKKIKSFEV/2;VMFKKIKSFEV/2	['MSFragger', 'Comet', 'Sage']	[0.0004489673750374, 0.0006368412673141, 0.0005109862033725]	[0.7670581527361211, 0.430410276152757, 0.5328307722316032]	[0.0006346094637484, 0.0040071757171014, 0.0025545092079911]	0.389563	0.256973	3	3	0.000448967	0.000634609	0.767058	0	NA	6	1	2	3	6	netMHCpan-4.1	HLA-A*02:01	1.116	WB	VMFKKIFEV	1	VMFKKIFEV
VMFNGKVYL	9	TRUE	sp|Q5T3J3|LRIF1_HUMAN	LRIF1	HUMAN	Ligand-dependent nuclear receptor-interacting factor 1 OS=Homo sapiens OX=9606 GN=LRIF1 PE=1 SV=1	VM[UNIMOD:Oxidation]FNGKVYL/1;VM[UNIMOD:Oxidation]FNGKVYL/2	['MSFragger', 'Comet', 'Sage', 'PEAKS']	[0.0004489673750374, 0.0005610098176718, 0.0005477201150212, 0.0001817851299763]	[0.7850020435092505, 0.6118019988700554, 0.4476248779143957, 4.388686399025064]	[0.0005749059000144, 0.0006773712790524, 0.0055876934526063, 0.0004737523034189]	0.938942	2.90566	2	4	0.000181785	0.000473752	4.38869	0	NA	4	1	1	2	4	netMHCpan-4.1	HLA-A*02:01	0.049	SB	VMFNGKVYL	1	VMFNGKVYL
VMFRTPLASV	10	TRUE	sp|Q9UKT4|FBX5_HUMAN	FBXO5	HUMAN	F-box only protein 5 OS=Homo sapiens OX=9606 GN=FBXO5 PE=1 SV=1	VMFRTPLASV/2;VM[UNIMOD:Oxidation]FRTPLASV/2	['MSFragger', 'Comet', 'Sage', 'PEAKS']	[0.0003444712366517, 0.0004854368932038, 0.0005109862033725, 0.0001817851299763]	[1.0543901649352894, 0.677911575073521, 0.8107473838326766, 4.217015818321365]	[0.0001266044058915, 0.000354388704158, 0.000198617686256, 0.0007016635019335]	0.853951	0.314989	2	4	0.000181785	0.000126604	4.21702	0	NA	5	2	2	1	5	netMHCpan-4.1	HLA-A*02:01	1.143	WB	VMFTPLASV	1	VMFRTPASV
VMGDIPAAV	9	TRUE	sp|P49321|NASP_HUMAN	NASP	HUMAN	Nuclear autoantigenic sperm protein OS=Homo sapiens OX=9606 GN=NASP PE=1 SV=2	VM[UNIMOD:Oxidation]GDIPAAV/1;VMGDIPAAV/1	['MSFragger', 'Comet', 'Sage']	[0.0059046815689582, 0.0029841531179254, 0.0072181199701319]	[0.2143824756894731, 0.2050122300677868, 0.1456765906755922]	[0.0528323023042955, 0.0359184635159365, 0.0824823607621769]	0.978413	0.0630944	2	3	0.00298415	0.0359185	0.214382	0	NA	3	1	1	1	3	netMHCpan-4.1	HLA-A*02:01	0.057	SB	VMGDIPAAV	1	VMGDIPAAV
VMGKIFAV	8	TRUE	sp|Q9P2G9|KLHL8_HUMAN	KLHL8	HUMAN	Kelch-like protein 8 OS=Homo sapiens OX=9606 GN=KLHL8 PE=1 SV=4	VM[UNIMOD:Oxidation]GKIFAV/2;VMGKIFAV/2;VMGKIFAV/1	['MSFragger', 'Comet', 'Sage', 'PEAKS']	[0.0009858287122612, 0.0006102522375915, 0.0005109862033725, 0.0001817851299763]	[0.5243271250243893, 0.4965318945381999, 0.5364511746796248, 4.168548095102825]	[0.0036848885456985, 0.0020961256012446, 0.0024709129961021, 0.0007819913428547]	0.980814	1.05973	3	4	0.000181785	0.000781991	4.16855	0	NA	15	6	4	5	15	netMHCpan-4.1	HLA-A*02:01	1.332	WB	VM-GKIFAV	1	VM-GKIFAV
VMGNNPADL	9	TRUE	sp|Q02413|DSG1_HUMAN	DSG1	HUMAN	Desmoglein-1 OS=Homo sapiens OX=9606 GN=DSG1 PE=1 SV=2	VM[UNIMOD:Oxidation]GNNPADL/1	['MSFragger', 'Comet', 'Sage']	[0.0004489673750374, 0.0009636563876651, 0.0054390054390054]	[0.5950781997422163, 0.3152641994123259, 0.1785395669019094]	[0.0020519904036804, 0.0123629360723114, 0.0626036022315112]	0.938846	0.92005	1	3	0.000448967	0.00205199	0.595078	0	NA	3	1	2	0	3	netMHCpan-4.1	HLA-A*02:01	4.412	NB	VMGNNPADL	NA	NA
VMHDSSFSV	9	TRUE	sp|Q6IQ32|ADNP2_HUMAN	ADNP2	HUMAN	Activity-dependent neuroprotector homeobox protein 2 OS=Homo sapiens OX=9606 GN=ADNP2 PE=1 SV=1	VM[UNIMOD:Oxidation]HDSSFSV/2;VMHDSSFSV/2	['MSFragger', 'Comet', 'Sage', 'PEAKS']	[0.0005681011219997, 0.0056122918391756, 0.0006354855109303, 0.004124278251306]	[0.5854640277636232, 0.1406499338281702, 0.3877854244159877, 2.2720903739839007]	[0.0022199505031867, 0.0658068587966051, 0.0096699302821447, 0.0383946435948456]	0.88329	0.48666	2	4	0.000568101	0.00221995	2.27209	0	NA	5	1	2	2	5	netMHCpan-4.1	HLA-A*02:01	0.03	SB	VMHDSSFSV	1	VMHDSSFSV
VMIAGKVAVV	10	TRUE	sp|P23526|SAHH_HUMAN	AHCY	HUMAN	Adenosylhomocysteinase OS=Homo sapiens OX=9606 GN=AHCY PE=1 SV=4	VM[UNIMOD:Oxidation]IAGKVAVV/2	['MSFragger', 'Comet', 'Sage', 'PEAKS']	[0.0003444712366517, 0.0005610098176718, 0.0005109862033725, 0.0001817851299763]	[1.0143477405716153, 0.5347307748140954, 0.6487857939855688, 4.277998670742522]	[0.0001607872770405, 0.0014415638433367, 0.0008799817907192, 0.0006111543466997]	0.903012	1.83073	1	4	0.000181785	0.000160787	4.278	0	NA	4	1	2	1	4	netMHCpan-4.1	HLA-A*02:01	2.514	NB	VMIAGKVAV	1	VMAGKVAVV
VMIGGEPYTL	10	TRUE	sp|P60953|CDC42_HUMAN	CDC42	HUMAN	Cell division control protein 42 homolog OS=Homo sapiens OX=9606 GN=CDC42 PE=1 SV=2	VM[UNIMOD:Oxidation]IGGEPYTL/1;VMIGGEPYTL/1	['MSFragger', 'Comet', 'Sage', 'PEAKS']	[0.0003444712366517, 0.0006102522375915, 0.0005109862033725, 0.0007630675314765]	[1.0359272118882108, 0.5096179974061429, 0.5718558393865764, 3.495237901450054]	[0.0001414058241582, 0.001843823097131, 0.0017845948650267, 0.0030335010290438]	0.9792	0.0222919	2	4	0.000344471	0.000141406	3.49524	0	NA	10	4	3	3	10	netMHCpan-4.1	HLA-A*02:01	0.528	WB	VMIGGEPYL	1	VMIGEPYTL
VMIQHVENL	9	TRUE	sp|Q12912|IRAG2_HUMAN	IRAG2	HUMAN	Inositol 1,4,5-triphosphate receptor associated 2 OS=Homo sapiens OX=9606 GN=IRAG2 PE=1 SV=3	VMIQHVENL/2;VM[UNIMOD:Oxidation]IQHVENL/2	['MSFragger', 'Comet', 'Sage', 'PEAKS']	[0.0003444712366517, 0.0004854368932038, 0.0005109862033725, 0.0001817851299763]	[0.9633600674805743, 0.8290480310322071, 0.6283119269469422, 5.145680403622331]	[0.0002168285548818, 8.05793298918084e-05, 0.0010621661693629, 7.788280747304846e-05]	0.968445	0.115936	2	4	0.000181785	7.78828e-05	5.14568	0	NA	8	2	4	2	8	netMHCpan-4.1	HLA-A*02:01	0.103	SB	VMIQHVENL	1	VMIQHVENL
VMLDVPIRL	9	TRUE	sp|Q9UJF2|NGAP_HUMAN	RASAL2	HUMAN	Ras GTPase-activating protein nGAP OS=Homo sapiens OX=9606 GN=RASAL2 PE=1 SV=2	VM[UNIMOD:Oxidation]LDVPIRL/2;VMLDVPIRL/2	['MSFragger', 'Comet', 'Sage', 'PEAKS']	[0.0003444712366517, 0.0004854368932038, 0.0005109862033725, 0.0001817851299763]	[1.2806283497460818, 0.7212851898804469, 0.8672731150370642, 4.537511825661046]	[3.183676302111625e-05, 0.0002316760773011, 0.0001181375690522, 0.0003343805963008]	0.987005	0.198274	2	4	0.000181785	3.18368e-05	4.53751	0	NA	4	2	1	1	4	netMHCpan-4.1	HLA-A*02:01	0.009	SB	VMLDVPIRL	1	VMLDVPIRL
VMLEYVERA	9	TRUE	sp|Q13617|CUL2_HUMAN	CUL2	HUMAN	Cullin-2 OS=Homo sapiens OX=9606 GN=CUL2 PE=1 SV=2	VM[UNIMOD:Oxidation]LEYVERA/2;VMLEYVERA/2	['MSFragger', 'Comet', 'Sage', 'PEAKS']	[0.0003444712366517, 0.0005610098176718, 0.0005109862033725, 0.0001817851299763]	[1.202237835804496, 0.6364670350263121, 0.6711924040130085, 4.479758783538488]	[5.153223376631862e-05, 0.0005319369032286, 0.0007162134857234, 0.0003830426746576]	0.974268	0.0901832	2	4	0.000181785	5.15322e-05	4.47976	0	NA	9	4	4	1	9	netMHCpan-4.1	HLA-A*02:01	0.108	SB	VMLEYVERA	1	VMLEYVERA
VMLQINPKL	9	TRUE	sp|Q3V6T2|GRDN_HUMAN	CCDC88A	HUMAN	Girdin OS=Homo sapiens OX=9606 GN=CCDC88A PE=1 SV=2	VM[UNIMOD:Oxidation]LQINPKL/2	['MSFragger', 'Comet', 'Sage', 'PEAKS']	[0.0003444712366517, 0.0006102522375915, 0.0005109862033725, 0.0001817851299763]	[0.935302225823289, 0.4802498802213489, 0.6729716757437929, 4.813202171495533]	[0.0002546711608722, 0.0024587732277907, 0.0007045972789763, 0.0001734568953404]	0.895987	1.44747	1	4	0.000181785	0.000173457	4.8132	0	NA	2	1	0	1	2	netMHCpan-4.1	HLA-A*02:01	0.078	SB	VMLQINPKL	1	VMLQINPKL
VMNDGAPEV	9	TRUE	sp|Q8TCU6|PREX1_HUMAN	PREX1	HUMAN	Phosphatidylinositol 3,4,5-trisphosphate-dependent Rac exchanger 1 protein OS=Homo sapiens OX=9606 GN=PREX1 PE=1 SV=3	VM[UNIMOD:Oxidation]NDGAPEV/1;VMNDGAPEV/1	['MSFragger', 'Comet', 'Sage', 'PEAKS']	[0.0004489673750374, 0.0006368412673141, 0.0005477201150212, 0.0014192139737991]	[0.805368925674404, 0.4146673117319444, 0.4361699323717684, 2.99157607825037]	[0.0005148215698546, 0.0046754881417731, 0.0062070296657533, 0.0077720615406674]	0.907342	0.192311	2	4	0.000448967	0.000514822	2.99158	0	NA	8	4	2	2	8	netMHCpan-4.1	HLA-A*02:01	0.02	SB	VMNDGAPEV	1	VMNDGAPEV
VMNPVIQAV	9	TRUE	sp|Q8IWI9|MGAP_HUMAN	MGA	HUMAN	MAX gene-associated protein OS=Homo sapiens OX=9606 GN=MGA PE=1 SV=4	VMNPVIQAV/1;VM[UNIMOD:Oxidation]NPVIQAV/1	['MSFragger', 'Comet', 'Sage', 'PEAKS']	[0.0004489673750374, 0.0006102522375915, 0.0005109862033725, 0.0006229559258682]	[0.8054653486540986, 0.5186591139444902, 0.6091746707790014, 3.8451864933839497]	[0.0005145544414339, 0.0016874777205329, 0.001266421534422, 0.0015449909833731]	0.929823	0.104122	2	4	0.000448967	0.000514554	3.84519	0	NA	9	3	5	1	9	netMHCpan-4.1	HLA-A*02:01	0.009	SB	VMNPVIQAV	1	VMNPVIQAV
VMPEAVPEV	9	TRUE	sp|Q9BTC0|DIDO1_HUMAN	DIDO1	HUMAN	Death-inducer obliterator 1 OS=Homo sapiens OX=9606 GN=DIDO1 PE=1 SV=5	VM[UNIMOD:Oxidation]PEAVPEV/1;VMPEAVPEV/1	['MSFragger', 'Comet', 'Sage', 'PEAKS']	[0.0016325642141924, 0.0017277125086385, 0.0006354855109303, 0.0014192139737991]	[0.4225639764525556, 0.2564228459019169, 0.3955368801669882, 3.0593696064098403]	[0.0084388775561324, 0.0219058998342799, 0.0090077919902456, 0.0068147447686776]	0.861501	0.0911721	2	4	0.000635486	0.00681474	3.05937	0	NA	13	3	5	5	13	netMHCpan-4.1	HLA-A*02:01	0.01	SB	VMPEAVPEV	1	VMPEAVPEV
VMQDIVYKL	9	TRUE	sp|Q9BSM1|PCGF1_HUMAN	PCGF1	HUMAN	Polycomb group RING finger protein 1 OS=Homo sapiens OX=9606 GN=PCGF1 PE=1 SV=2	VMQDIVYKL/2;VM[UNIMOD:Oxidation]QDIVYKL/2	['MSFragger', 'Comet', 'Sage', 'PEAKS']	[0.0003444712366517, 0.0004854368932038, 0.0005109862033725, 0.0001817851299763]	[1.2019788584458109, 0.7220603555828983, 0.7582694992935963, 4.9258438218435]	[5.161410491460794e-05, 0.0002299227903781, 0.000321726285703, 0.0001323398177732]	0.895332	0.282434	2	4	0.000181785	5.16141e-05	4.92584	0	NA	4	2	1	1	4	netMHCpan-4.1	HLA-A*02:01	0.012	SB	VMQDIVYKL	1	VMQDIVYKL
VMRIINEPTAAAIA	14	FALSE	sp|P11021|BIP_HUMAN	HSPA5	HUMAN	Endoplasmic reticulum chaperone BiP OS=Homo sapiens OX=9606 GN=HSPA5 PE=1 SV=2	VMRIINEPTAAAIA/2;VM[UNIMOD:Oxidation]RIINEPTAAAIA/2	['MSFragger', 'Comet', 'Sage', 'PEAKS']	[0.0014298284205895, 0.0008577555396711, 0.0005109862033725, 0.0001817851299763]	[0.4378616093063612, 0.3301888291477957, 0.4624624715227404, 4.112573435288473]	[0.0074913601429241, 0.0106869002626523, 0.0048761334856232, 0.0008847065061533]	0.640473	0.406339	2	4	0.000181785	0.000884707	4.11257	0	NA	5	1	1	3	5	netMHCIIpan-4.3	DRB1_0404	0	SB	IINEPTAAA	NA	NA
VMRIINEPTAAAIAY	15	FALSE	sp|P11021|BIP_HUMAN	HSPA5	HUMAN	Endoplasmic reticulum chaperone BiP OS=Homo sapiens OX=9606 GN=HSPA5 PE=1 SV=2	VM[UNIMOD:Oxidation]RIINEPTAAAIAY/2	['MSFragger', 'Comet', 'Sage', 'PEAKS']	[0.0005681011219997, 0.0005610098176718, 0.0005477201150212, 0.0001817851299763]	[0.5703795721228372, 0.5967912996376197, 0.4540142362745019, 5.976711812831003]	[0.0025142809587302, 0.0007847078637247, 0.0052694042070126, 1.0399304439859347e-05]	0.317159	0.362883	1	4	0.000181785	1.03993e-05	5.97671	0	NA	4	1	2	1	4	netMHCIIpan-4.3	DRB1_0404	0	SB	IINEPTAAA	NA	NA
VMRIINEPTAAAIAYG	16	FALSE	sp|P11021|BIP_HUMAN	HSPA5	HUMAN	Endoplasmic reticulum chaperone BiP OS=Homo sapiens OX=9606 GN=HSPA5 PE=1 SV=2	VM[UNIMOD:Oxidation]RIINEPTAAAIAYG/2;VMRIINEPTAAAIAYG/2	['MSFragger', 'Comet', 'Sage', 'PEAKS']	[0.0004489673750374, 0.0004854368932038, 0.0005109862033725, 0.0001817851299763]	[0.8975356267910949, 0.746726775430122, 0.6991353541440779, 6.662657107831702]	[0.0003143633265379, 0.0001805505998822, 0.0005540065721276, 1.969278156153211e-06]	0.539333	0.146846	2	4	0.000181785	1.96928e-06	6.66266	2	['TLTGKTITLEVEPSDT(2)']	4	1	2	1	4	netMHCIIpan-4.3	DRB1_0404	0	SB	IINEPTAAA	NA	NA
VMTLVSTYL	9	TRUE	sp|Q9UNL2|SSRG_HUMAN	SSR3	HUMAN	Translocon-associated protein subunit gamma OS=Homo sapiens OX=9606 GN=SSR3 PE=1 SV=1	VMTLVSTYL/1;VM[UNIMOD:Oxidation]TLVSTYL/1	['MSFragger', 'Comet', 'Sage', 'PEAKS']	[0.0004489673750374, 0.0005610098176718, 0.0005109862033725, 0.0001817851299763]	[0.7763321590664516, 0.594578191499682, 0.5731080653295713, 4.439595110402194]	[0.0006028802705959, 0.0008019114822269, 0.0017641732733061, 0.0004208015631966]	0.934122	0.518205	2	4	0.000181785	0.000420802	4.4396	0	NA	6	2	2	2	6	netMHCpan-4.1	HLA-A*02:01	0.834	WB	VMTLVSTYL	NA	NA
VMVDNIPKL	9	TRUE	sp|Q9Y2D4|EXC6B_HUMAN	EXOC6B	HUMAN	Exocyst complex component 6B OS=Homo sapiens OX=9606 GN=EXOC6B PE=1 SV=3	VMVDNIPKL/2	['Comet']	[0.0088052486187845]	[0.0993342616881436]	[0.095799891857415]	0.844653	8.3936e-05	1	1	0.00880525	0.0957999	0.0993343	0	NA	1	1	0	0	1	netMHCpan-4.1	HLA-A*02:01	0.015	SB	VMVDNIPKL	1	VMVDNIPKL
VMVGELVGA	9	TRUE	sp|Q9Y2X3|NOP58_HUMAN	NOP58	HUMAN	Nucleolar protein 58 OS=Homo sapiens OX=9606 GN=NOP58 PE=1 SV=1	VM[UNIMOD:Oxidation]VGELVGA/1;VMVGELVGA/1	['MSFragger', 'Comet', 'Sage', 'PEAKS']	[0.0004489673750374, 0.0006368412673141, 0.0005109862033725, 0.0014192139737991]	[0.6686395460639788, 0.4227666774630948, 0.478918920784822, 3.0128181562142644]	[0.0011684340844846, 0.0043188137271343, 0.0041921705095123, 0.0074556963144026]	0.980701	0.0625753	2	4	0.000448967	0.00116843	3.01282	0	NA	9	4	3	2	9	netMHCpan-4.1	HLA-A*02:01	0.508	WB	VMVGELVGA	1	VMVGELVGA
VMVNQGLTKHMTV	13	FALSE	sp|P14635|CCNB1_HUMAN	CCNB1	HUMAN	G2/mitotic-specific cyclin-B1 OS=Homo sapiens OX=9606 GN=CCNB1 PE=1 SV=1	VMVNQGLTKHMTV/2;VMVNQGLTKHMTV/3;VM[UNIMOD:Oxidation]VNQGLTKHM[UNIMOD:Oxidation]TV/2	['MSFragger', 'Comet', 'Sage', 'PEAKS']	[0.0004489673750374, 0.0006102522375915, 0.0008658008658008, 0.0007630675314765]	[0.7560790785020868, 0.4496340670498146, 0.3112409322527586, 3.43275324820363]	[0.0006749126345993, 0.003319141957306, 0.0194123547357974, 0.0034111180250073]	0.695477	0.102139	3	4	0.000448967	0.000674913	3.43275	0	NA	4	0	2	2	4	netMHCIIpan-4.3	DRB4_0104	30.23	NB	MVNQGLTKH	NA	NA
VMVTTVPLV	9	TRUE	sp|O60287|NPA1P_HUMAN	URB1	HUMAN	Nucleolar pre-ribosomal-associated protein 1 OS=Homo sapiens OX=9606 GN=URB1 PE=1 SV=4	VMVTTVPLV/1;VM[UNIMOD:Oxidation]VTTVPLV/1	['MSFragger', 'Comet', 'Sage']	[0.0010903804216137, 0.006137738063002, 0.0006354855109303]	[0.4957085491320177, 0.1296975433854912, 0.3760488602535697]	[0.0046734232821871, 0.0727848278151842, 0.0107652958812222]	0.596903	0.520476	2	3	0.000635486	0.00467342	0.495709	0	NA	2	2	0	0	2	netMHCpan-4.1	HLA-A*02:01	0.266	SB	VMVTTVPLV	1	VMVTTVPLV
VMYGKVYRI	9	TRUE	sp|P52434|RPAB3_HUMAN	POLR2H	HUMAN	DNA-directed RNA polymerases I, II, and III subunit RPABC3 OS=Homo sapiens OX=9606 GN=POLR2H PE=1 SV=4	VM[UNIMOD:Oxidation]YGKVYRI/3;VMYGKVYRI/3;VMYGKVYRI/2;VM[UNIMOD:Oxidation]YGKVYRI/2	['MSFragger', 'Comet', 'Sage', 'PEAKS']	[0.0003444712366517, 0.0004854368932038, 0.0005109862033725, 0.0001817851299763]	[1.155331861178266, 0.8227711731887227, 0.8714903525759374, 6.9228693224618665]	[6.866207634699097e-05, 8.569182765636145e-05, 0.0001136460305962, 1.047457100198957e-06]	0.938073	0.0448276	4	4	0.000181785	1.04746e-06	6.92287	0	NA	11	3	3	5	11	netMHCpan-4.1	HLA-A*02:01	0.069	SB	VMYGKVYRI	1	VMYGKVYRI
VNAIVYMIDAADREK	15	FALSE	sp|Q9NVJ2|ARL8B_HUMAN	ARL8B	HUMAN	ADP-ribosylation factor-like protein 8B OS=Homo sapiens OX=9606 GN=ARL8B PE=1 SV=1	VNAIVYM[UNIMOD:Oxidation]IDAADREK/2;VNAIVYMIDAADREK/2	['MSFragger', 'Comet', 'Sage', 'PEAKS']	[0.0003444712366517, 0.0004854368932038, 0.0005109862033725, 0.0001817851299763]	[1.9684897476331475, 1.0905994639293015, 0.8547465573240651, 6.171224882178139]	[4.545941278425085e-07, 6.208567677565518e-06, 0.000132553032447, 6.487601795324392e-06]	0.633882	0.16295	2	4	0.000181785	4.54594e-07	6.17122	0	NA	3	1	0	2	3	netMHCIIpan-4.3	DRB1_0404	0.01	SB	IVYMIDAAD	NA	NA
VNALILKNKLKVR	13	FALSE	sp|Q92187|SIA8D_HUMAN	ST8SIA4	HUMAN	CMP-N-acetylneuraminate-poly-alpha-2,8-sialyltransferase OS=Homo sapiens OX=9606 GN=ST8SIA4 PE=1 SV=1	VNALILKNKLKVR/3	['MSFragger', 'Comet', 'Sage', 'PEAKS']	[0.0003444712366517, 0.0004854368932038, 0.0005109862033725, 0.0001817851299763]	[1.0143123057776968, 1.015165455539133, 0.5410712862369222, 4.922530840835151]	[0.0001608210681376, 1.3003471977352689e-05, 0.0023681925786653, 0.0001333988504173]	-0.197546	0.596042	1	4	0.000181785	1.30035e-05	4.92253	0	NA	2	1	0	1	2	netMHCIIpan-4.3	DRB1_1301	0.15	SB	LILKNKLKV	NA	NA
VNDEPTTATDPEEPS	15	FALSE	sp|O00308|WWP2_HUMAN	WWP2	HUMAN	NEDD4-like E3 ubiquitin-protein ligase WWP2 OS=Homo sapiens OX=9606 GN=WWP2 PE=1 SV=2	VNDEPTTATDPEEPS/2	['MSFragger', 'Comet', 'Sage', 'PEAKS']	[0.0003444712366517, 0.0005610098176718, 0.0005109862033725, 0.0001817851299763]	[1.3393043285836153, 0.636914532525378, 0.5724111416250605, 5.0349962776425]	[2.2179490390882323e-05, 0.0005296094222489, 0.001775509858158, 0.0001017394824626]	0.807103	3.39469	1	4	0.000181785	2.21795e-05	5.035	0	NA	2	0	2	0	2	netMHCIIpan-4.3	HLA-DQA10103-DQB10302	0.06	SB	PTTATDPEE	NA	NA
VNGGFAVDKSDTIS	14	FALSE	sp|P43005|EAA3_HUMAN	SLC1A1	HUMAN	Excitatory amino acid transporter 3 OS=Homo sapiens OX=9606 GN=SLC1A1 PE=1 SV=2	VNGGFAVDKSDTIS/2	['Comet', 'Sage']	[0.0012750223128904, 0.0032924821657216]	[0.2973389152899159, 0.2229645428797964]	[0.0147231576709107, 0.0426565186544835]	0.658451	1.1527	1	2	0.00127502	0.0147232	0.297339	0	NA	2	0	1	1	2	netMHCIIpan-4.3	DRB4_0104	2.15	WB	FAVDKSDTI	NA	NA
VNHFIAEFKRKHK	13	FALSE	sp|P11142|HSP7C_HUMAN	HSPA8	HUMAN	Heat shock cognate 71 kDa protein OS=Homo sapiens OX=9606 GN=HSPA8 PE=1 SV=1	VNHFIAEFKRKHK/3	['MSFragger', 'Comet', 'Sage', 'PEAKS']	[0.0003444712366517, 0.0004854368932038, 0.0005109862033725, 0.0001817851299763]	[1.450494840779759, 0.9565890613865572, 0.9292328253277736, 5.813738083293265]	[1.1167448251014132e-05, 2.308747389522032e-05, 6.684445751183347e-05, 1.5440932283707005e-05]	0.115269	1.17504	1	4	0.000181785	1.11674e-05	5.81374	0	NA	3	1	1	1	3	netMHCIIpan-4.3	DRB1_1301	0.32	SB	IAEFKRKHK	NA	NA
VNHFIAEFKRKHKK	14	FALSE	sp|P11142|HSP7C_HUMAN	HSPA8	HUMAN	Heat shock cognate 71 kDa protein OS=Homo sapiens OX=9606 GN=HSPA8 PE=1 SV=1	VNHFIAEFKRKHKK/3;VNHFIAEFKRKHKK/2	['MSFragger', 'Comet', 'Sage', 'PEAKS']	[0.0003444712366517, 0.0004854368932038, 0.0005109862033725, 0.0001817851299763]	[2.137892476120153, 1.292355914808213, 1.0197692233935634, 5.311780159418587]	[1.5949969738012888e-07, 8.595236356547707e-07, 2.9085211670778727e-05, 5.211713023110068e-05]	0.669977	1.358	2	4	0.000181785	1.595e-07	5.31178	0	NA	10	3	3	4	10	netMHCIIpan-4.3	DRB1_1301	0.03	SB	IAEFKRKHK	NA	NA
VNHFIAEFKRKHKKD	15	FALSE	sp|P11142|HSP7C_HUMAN	HSPA8	HUMAN	Heat shock cognate 71 kDa protein OS=Homo sapiens OX=9606 GN=HSPA8 PE=1 SV=1	VNHFIAEFKRKHKKD/3;VNHFIAEFKRKHKKD/2	['MSFragger', 'Comet', 'Sage', 'PEAKS']	[0.0003444712366517, 0.0004854368932038, 0.0005109862033725, 0.0001817851299763]	[1.899908416980276, 1.6159869033759315, 1.2007764057970014, 6.389449772489564]	[6.946070366233604e-07, 3.60394735630165e-08, 5.509926443200585e-06, 3.820899508280305e-06]	0.578188	0.890209	2	4	0.000181785	3.60395e-08	6.38945	0	NA	9	4	2	3	9	netMHCIIpan-4.3	DRB1_1301	0.01	SB	IAEFKRKHK	NA	NA
VNHFIAEFKRKHKKDI	16	FALSE	sp|P11142|HSP7C_HUMAN	HSPA8	HUMAN	Heat shock cognate 71 kDa protein OS=Homo sapiens OX=9606 GN=HSPA8 PE=1 SV=1	VNHFIAEFKRKHKKDI/3	['MSFragger', 'Comet', 'Sage', 'PEAKS']	[0.0003444712366517, 0.0005610098176718, 0.0005109862033725, 0.0001817851299763]	[1.9468193068322956, 0.5426412463048769, 0.9472476544211436, 6.454844803285162]	[5.197579569048872e-07, 0.0013340308262955, 5.664426124672945e-05, 3.2603513994427498e-06]	0.520171	1.92003	1	4	0.000181785	5.19758e-07	6.45484	0	NA	3	1	1	1	3	netMHCIIpan-4.3	DRB1_1301	0.02	SB	IAEFKRKHK	NA	NA
VNHFIAEFKRKHKKDIS	17	FALSE	sp|P11142|HSP7C_HUMAN	HSPA8	HUMAN	Heat shock cognate 71 kDa protein OS=Homo sapiens OX=9606 GN=HSPA8 PE=1 SV=1	VNHFIAEFKRKHKKDIS/3	['MSFragger', 'Comet', 'Sage', 'PEAKS']	[0.0003444712366517, 0.0004854368932038, 0.0005109862033725, 0.0001817851299763]	[2.510359665624271, 0.785720804388239, 1.7159157727699166, 6.450879004454881]	[1.5939338718743812e-08, 0.0001232065162456, 4.840118270967796e-08, 3.2918713518792263e-06]	0.531682	0.0132513	1	4	0.000181785	1.59393e-08	6.45088	0	NA	7	4	1	2	7	netMHCIIpan-4.3	DRB1_1301	0.03	SB	IAEFKRKHK	NA	NA
VNHFIAEFKRKHKKDISE	18	FALSE	sp|P11142|HSP7C_HUMAN	HSPA8	HUMAN	Heat shock cognate 71 kDa protein OS=Homo sapiens OX=9606 GN=HSPA8 PE=1 SV=1	VNHFIAEFKRKHKKDISE/3	['MSFragger', 'Sage', 'PEAKS']	[0.0005681011219997, 0.0005477201150212, 0.0001817851299763]	[0.5716283372410179, 0.4460295819715295, 5.285649663668455]	[0.0024884153288065, 0.0056701087288239, 5.551947272782224e-05]	0.656385	2.52349	1	3	0.000181785	5.55195e-05	5.28565	0	NA	3	1	1	1	3	netMHCIIpan-4.3	DRB1_1301	0.09	SB	IAEFKRKHK	NA	NA
VNHFVEEFKRKHKKD	15	FALSE	sp|P0DMV8|HS71A_HUMAN;sp|P0DMV9|HS71B_HUMAN	HSPA1A;HSPA1B	HUMAN	Heat shock 70 kDa protein 1A OS=Homo sapiens OX=9606 GN=HSPA1A PE=1 SV=1	VNHFVEEFKRKHKKD/3	['MSFragger', 'Comet', 'Sage', 'PEAKS']	[0.0004489673750374, 0.0053067684573131, 0.001353602665556, 0.004124278251306]	[0.6727521274630256, 0.1481354924604017, 0.2934714932249936, 2.2817714611532214]	[0.0011353134294231, 0.0613993316218763, 0.0227889534681348, 0.0374997140236006]	0.0546121	0.473081	1	4	0.000448967	0.00113531	2.28177	0	NA	1	0	0	1	1	netMHCIIpan-4.3	DRB1_1301	0.04	SB	VEEFKRKHK	NA	NA
VNHFVEEFKRKHKKDIS	17	FALSE	sp|P0DMV8|HS71A_HUMAN;sp|P0DMV9|HS71B_HUMAN	HSPA1A;HSPA1B	HUMAN	Heat shock 70 kDa protein 1A OS=Homo sapiens OX=9606 GN=HSPA1A PE=1 SV=1	VNHFVEEFKRKHKKDIS/3	['Sage', 'PEAKS']	[0.0005477201150212, 0.0037822878228782]	[0.4216760261210374, 2.294835558804565]	[0.0070895043980273, 0.0363262160685494]	0.839882	1.39402	1	2	0.00054772	0.0070895	2.29484	0	NA	1	0	0	1	1	netMHCIIpan-4.3	DRB1_1301	0.1	SB	VEEFKRKHK	NA	NA
VNHVTLSQPKIVKWDR	16	FALSE	sp|P61769|B2MG_HUMAN	B2M	HUMAN	Beta-2-microglobulin OS=Homo sapiens OX=9606 GN=B2M PE=1 SV=1	VNHVTLSQPKIVKWDR/3	['MSFragger', 'Comet', 'Sage', 'PEAKS']	[0.0003444712366517, 0.0004854368932038, 0.0005109862033725, 0.0001817851299763]	[1.394279610183111, 1.0034770186273887, 0.7491162764397069, 6.62363927172271]	[1.5800674066839914e-05, 1.4581711897294767e-05, 0.0003499625530299, 2.1647996072787085e-06]	0.289805	0.157826	1	4	0.000181785	2.1648e-06	6.62364	0	NA	5	2	1	2	5	netMHCIIpan-4.3	HLA-DQA10301-DQB10603	0.7	SB	VTLSQPKIV	NA	NA
VNHVTLSQPKIVKWDRD	17	FALSE	sp|P61769|B2MG_HUMAN	B2M	HUMAN	Beta-2-microglobulin OS=Homo sapiens OX=9606 GN=B2M PE=1 SV=1	VNHVTLSQPKIVKWDRD/3	['MSFragger', 'Comet', 'Sage', 'PEAKS']	[0.0010903804216137, 0.0029841531179254, 0.0005109862033725, 0.0001817851299763]	[0.4919327235693159, 0.2017917210193083, 0.5063038901124074, 5.533395709943432]	[0.0048220247119565, 0.0370391144083776, 0.0032596780891623, 3.0468982226451483e-05]	0.224246	0.47748	1	4	0.000181785	3.0469e-05	5.5334	0	NA	3	1	1	1	3	netMHCIIpan-4.3	HLA-DQA10301-DQB10603	1.23	WB	VTLSQPKIV	NA	NA
VNIFVTDRNDNAPQ	14	FALSE	sp|Q9UN70|PCDGK_HUMAN	PCDHGC3	HUMAN	Protocadherin gamma-C3 OS=Homo sapiens OX=9606 GN=PCDHGC3 PE=1 SV=1	VNIFVTDRNDNAPQ/2	['MSFragger', 'Comet', 'Sage', 'PEAKS']	[0.0003444712366517, 0.0004854368932038, 0.0005109862033725, 0.0001817851299763]	[0.9651773842584008, 0.8609581011372455, 0.5633873430575271, 6.296616788920029]	[0.0002145586742142, 5.8939534492247295e-05, 0.0019290455887293, 4.786020719526569e-06]	0.905935	0.557578	1	4	0.000181785	4.78602e-06	6.29662	0	NA	1	1	0	0	1	netMHCIIpan-4.3	DRB4_0104	0.67	SB	FVTDRNDNA	NA	NA
VNLGGSKSISIS	12	TRUE	sp|P04264|K2C1_HUMAN	KRT1	HUMAN	Keratin, type II cytoskeletal 1 OS=Homo sapiens OX=9606 GN=KRT1 PE=1 SV=6	VNLGGSKSISIS/2	['MSFragger', 'Comet', 'Sage', 'PEAKS']	[0.0004489673750374, 0.0005610098176718, 0.0005109862033725, 0.0001817851299763]	[0.6252052845554571, 0.5944830463349675, 0.5354592686401588, 5.398155127005855]	[0.0016130807843158, 0.0008026594925895, 0.002493540603817, 4.228209047622392e-05]	0.968122	0.70096	1	4	0.000181785	4.22821e-05	5.39816	0	NA	3	0	2	1	3	netMHCpan-4.1	HLA-A*02:01	90	NB	VNLGGSISI	1	NLGSKSISI
VNLLKIKTELCKK	13	FALSE	sp|Q92896|GSLG1_HUMAN	GLG1	HUMAN	Golgi apparatus protein 1 OS=Homo sapiens OX=9606 GN=GLG1 PE=1 SV=2	VNLLKIKTELC[UNIMOD:Cysteinylation]KK/3	['MSFragger', 'Comet', 'Sage', 'PEAKS']	[0.0003444712366517, 0.0053828306264501, 0.0005109862033725, 0.0001817851299763]	[1.2149891127316963, 0.1457865963680347, 0.4625168449170234, 5.467386473484512]	[4.7656136240096325e-05, 0.0627519339702403, 0.0048736995990691, 3.575393610590249e-05]	-0.0703972	0.43349	1	4	0.000181785	3.57539e-05	5.46739	0	NA	3	2	0	1	3	netMHCIIpan-4.3	DRB1_0404	4.27	WB	LLKIKTELC	NA	NA
VNLLKIKTELCKKE	14	FALSE	sp|Q92896|GSLG1_HUMAN	GLG1	HUMAN	Golgi apparatus protein 1 OS=Homo sapiens OX=9606 GN=GLG1 PE=1 SV=2	VNLLKIKTELC[UNIMOD:Cysteinylation]KKE/3	['MSFragger', 'Comet', 'Sage', 'PEAKS']	[0.0003444712366517, 0.0006102522375915, 0.0005109862033725, 0.0001817851299763]	[1.188800369412033, 0.4974185178052042, 0.7140376993317381, 5.218013502914973]	[5.595442479324247e-05, 0.002077990590727, 0.0004830976888543, 6.538904519026354e-05]	0.0832545	0.688261	1	4	0.000181785	5.59544e-05	5.21801	0	NA	3	1	1	1	3	netMHCIIpan-4.3	DRB1_0404	3.17	WB	LLKIKTELC	NA	NA
VNRIVQQWNLQDN	13	FALSE	sp|O00469|PLOD2_HUMAN	PLOD2	HUMAN	Procollagen-lysine,2-oxoglutarate 5-dioxygenase 2 OS=Homo sapiens OX=9606 GN=PLOD2 PE=1 SV=2	VNRIVQQWNLQDN/2	['Comet']	[0.0036003600360036]	[0.1851342189157504]	[0.0433917271303869]	0.909519	0.489623	1	1	0.00360036	0.0433917	0.185134	0	NA	1	1	0	0	1	netMHCIIpan-4.3	DRB1_0404	2.74	WB	IVQQWNLQD	NA	NA
VNSQVTTVCQALAKDPK	17	FALSE	sp|P50897|PPT1_HUMAN	PPT1	HUMAN	Palmitoyl-protein thioesterase 1 OS=Homo sapiens OX=9606 GN=PPT1 PE=1 SV=1	VNSQVTTVC[UNIMOD:Cysteinylation]QALAKDPK/3	['MSFragger', 'Comet', 'Sage', 'PEAKS']	[0.0004489673750374, 0.0004854368932038, 0.0006970260223048, 0.0001817851299763]	[0.8100918843689064, 0.8380036055711435, 0.3687647920911525, 6.588686077318159]	[0.0005019159005191, 7.380854068255137e-05, 0.0115059317849055, 2.3563814580443963e-06]	0.0950936	5.14419	1	4	0.000181785	2.35638e-06	6.58869	0	NA	3	1	0	2	3	netMHCIIpan-4.3	HLA-DQA10103-DQB10603	6.66	NB	VTTVCQALA	NA	NA
VNVPKTRRTF	10	TRUE	sp|P83881|RL36A_HUMAN;sp|Q969Q0|RL36L_HUMAN	RPL36A;RPL36AL	HUMAN	Large ribosomal subunit protein eL42 OS=Homo sapiens OX=9606 GN=RPL36A PE=1 SV=2	VNVPKTRRTF/3	['MSFragger', 'Comet', 'Sage']	[0.0049466284821661, 0.0015700483091787, 0.0015051173991571]	[0.2471078140043104, 0.2719881227064126, 0.2850628792660661]	[0.0369059319465905, 0.0188383306311333, 0.0245790343038225]	0.65177	0.369871	1	3	0.00150512	0.0188383	0.285063	0	NA	2	1	1	0	2	netMHCpan-4.1	HLA-C*07:02	7.646	NB	VVPKTRRTF	NA	NA
VNVVPTFGKKKGPNANS	17	FALSE	sp|P62861|RS30_HUMAN	FAU	HUMAN	Ubiquitin-like FUBI-ribosomal protein eS30 fusion protein OS=Homo sapiens OX=9606 GN=FAU PE=1 SV=2	VNVVPTFGKKKGPNANS/3	['MSFragger', 'Comet', 'Sage']	[0.000925558640751, 0.0006102522375915, 0.0005109862033725]	[0.5334775648327333, 0.4430293038224869, 0.6673986265951719]	[0.0034153742269359, 0.0035410778938947, 0.0007416251593525]	0.862719	2.69684	1	3	0.000510986	0.000741625	0.667399	0	NA	3	1	1	1	3	netMHCIIpan-4.3	DRB5_0105	2.66	WB	VVPTFGKKK	NA	NA
VPAAAAAEM	9	TRUE	sp|Q8WU76|SCFD2_HUMAN	SCFD2	HUMAN	Sec1 family domain-containing protein 2 OS=Homo sapiens OX=9606 GN=SCFD2 PE=1 SV=2	VPAAAAAEM[UNIMOD:Oxidation]/1	['MSFragger', 'Comet', 'Sage', 'PEAKS']	[0.0008081896551724, 0.0036003600360036, 0.0057744565217391, 0.0021280907985407]	[0.5500084655407557, 0.1889643529657296, 0.1642239043291816, 2.698999227988458]	[0.0029773343077951, 0.041844805343303, 0.0706614384807717, 0.0142204336513964]	0.794255	3.03765	1	4	0.00080819	0.00297733	2.699	0	NA	1	0	0	1	1	netMHCpan-4.1	HLA-B*07:02	0.11	SB	VPAAAAAEM	0	VPAAAAAEM
VPAAASKISM	10	TRUE	sp|Q9BSJ2|GCP2_HUMAN	TUBGCP2	HUMAN	Gamma-tubulin complex component 2 OS=Homo sapiens OX=9606 GN=TUBGCP2 PE=1 SV=2	VPAAASKISM[UNIMOD:Oxidation]/2	['MSFragger', 'Comet']	[0.0012623364700481, 0.0012144110106598]	[0.4620194242444882, 0.3085387136456896]	[0.006168035194373, 0.0132010021294241]	0.715249	1.71392	1	2	0.00121441	0.00616804	0.462019	0	NA	2	1	0	1	2	netMHCpan-4.1	HLA-B*07:02	0.107	SB	VPAASKISM	0	VPAAASKSM
VPAAFAGL	8	TRUE	sp|P20292|AL5AP_HUMAN	ALOX5AP	HUMAN	Arachidonate 5-lipoxygenase-activating protein OS=Homo sapiens OX=9606 GN=ALOX5AP PE=1 SV=2	VPAAFAGL/1	['Comet', 'Sage']	[0.0022371364653243, 0.0072181199701319]	[0.2391450935646131, 0.1458392847372887]	[0.0258853621868249, 0.0823714640723342]	0.81575	0.252023	1	2	0.00223714	0.0258854	0.239145	0	NA	2	1	1	0	2	netMHCpan-4.1	HLA-B*07:02	0.663	WB	VPA-AFAGL	0	VPAA-FAGL
VPAARSILAL	10	TRUE	sp|O94906|PRP6_HUMAN	PRPF6	HUMAN	Pre-mRNA-processing factor 6 OS=Homo sapiens OX=9606 GN=PRPF6 PE=1 SV=1	VPAARSILAL/2	['Sage']	[0.0093345135591856]	[0.1197717842993611]	[0.1018980387613129]	0.606954	0.385615	1	1	0.00933451	0.101898	0.119772	0	NA	1	0	1	0	1	netMHCpan-4.1	HLA-B*07:02	0.046	SB	VPAARSLAL	0	VPAARSLAL
VPAAVFGSL	9	TRUE	sp|Q9HCS7|SYF1_HUMAN	XAB2	HUMAN	Pre-mRNA-splicing factor SYF1 OS=Homo sapiens OX=9606 GN=XAB2 PE=1 SV=2	VPAAVFGSL/1	['MSFragger', 'Comet', 'Sage', 'PEAKS']	[0.0004489673750374, 0.0006102522375915, 0.0005109862033725, 0.0006229559258682]	[0.8652633848200016, 0.4909492145040135, 0.5638772878902326, 3.824502873558455]	[0.0003740847666117, 0.0022140062671605, 0.0019203784968786, 0.0016097792514617]	0.910559	0.085739	1	4	0.000448967	0.000374085	3.8245	0	NA	7	3	2	2	7	netMHCpan-4.1	HLA-B*07:02	0.032	SB	VPAAVFGSL	0	VPAAVFGSL
VPAEHQVAM	9	TRUE	sp|Q86U38|NOP9_HUMAN	NOP9	HUMAN	Nucleolar protein 9 OS=Homo sapiens OX=9606 GN=NOP9 PE=1 SV=1	VPAEHQVAM[UNIMOD:Oxidation]/2	['MSFragger', 'Comet', 'Sage', 'PEAKS']	[0.0004489673750374, 0.0016648828635985, 0.0005477201150212, 0.0011098779134295]	[0.7460573661434049, 0.2700341060683703, 0.4252519638188657, 3.3378384597794963]	[0.0007146581435514, 0.0191989290134211, 0.0068608160914943, 0.0040680394172072]	0.922293	1.53745	1	4	0.000448967	0.000714658	3.33784	0	NA	3	1	1	1	3	netMHCpan-4.1	HLA-B*07:02	0.016	SB	VPAEHQVAM	0	VPAEHQVAM
VPAENKSVL	9	TRUE	sp|A2RUB6|CCD66_HUMAN	CCDC66	HUMAN	Coiled-coil domain-containing protein 66 OS=Homo sapiens OX=9606 GN=CCDC66 PE=1 SV=4	VPAENKSVL/2	['MSFragger', 'Comet', 'Sage', 'PEAKS']	[0.0003444712366517, 0.0006102522375915, 0.0005109862033725, 0.0001817851299763]	[1.0166219545628172, 0.4838260687655785, 0.517676627204905, 4.180349591608983]	[0.000158632436403, 0.0023740897350736, 0.0029362228684719, 0.000761716247889]	0.824889	0.379891	1	4	0.000181785	0.000158632	4.18035	0	NA	3	1	1	1	3	netMHCpan-4.1	HLA-B*07:02	0.017	SB	VPAENKSVL	0	VPAENKSVL
VPAEPKLAF	9	TRUE	sp|P18124|RL7_HUMAN	RPL7	HUMAN	Large ribosomal subunit protein uL30 OS=Homo sapiens OX=9606 GN=RPL7 PE=1 SV=1	VPAEPKLAF/2	['MSFragger', 'Comet', 'Sage', 'PEAKS']	[0.0004489673750374, 0.0005610098176718, 0.0057338468121523, 0.0013737836290784]	[0.6828753917384686, 0.5781571053885716, 0.1718814246193864, 3.2497706402604454]	[0.0010591621773407, 0.0009419139530217, 0.0662415326451142, 0.004780715795584]	0.937389	2.23802	1	4	0.000448967	0.000941914	3.24977	0	NA	4	1	1	2	4	netMHCpan-4.1	HLA-B*07:02	0.011	SB	VPAEPKLAF	0	VPAEPKLAF
VPAEPSSLL	9	TRUE	sp|Q96II8|LRCH3_HUMAN	LRCH3	HUMAN	DISP complex protein LRCH3 OS=Homo sapiens OX=9606 GN=LRCH3 PE=1 SV=2	VPAEPSSLL/1	['MSFragger', 'Comet', 'Sage', 'PEAKS']	[0.0003444712366517, 0.0005610098176718, 0.0005109862033725, 0.0001817851299763]	[0.959764998848121, 0.5751598295672214, 0.6207461588467916, 4.503122351341574]	[0.0002213822279575, 0.0009699898916023, 0.0011386514020507, 0.0003625901233942]	0.997317	0.138711	1	4	0.000181785	0.000221382	4.50312	0	NA	4	2	1	1	4	netMHCpan-4.1	HLA-B*07:02	0.024	SB	VPAEPSSLL	0	VPAEPSSLL
VPAESAAVL	9	TRUE	sp|Q9UKT9|IKZF3_HUMAN	IKZF3	HUMAN	Zinc finger protein Aiolos OS=Homo sapiens OX=9606 GN=IKZF3 PE=1 SV=2	VPAESAAVL/1	['MSFragger', 'Comet', 'Sage', 'PEAKS']	[0.0009858287122612, 0.0016648828635985, 0.0005477201150212, 0.0006698821007502]	[0.5285332359342949, 0.265587664405616, 0.4429162801313747, 3.7354012267043246]	[0.0035584618008429, 0.0200449639724473, 0.0058344504124877, 0.0019168010719603]	0.967472	0.753436	1	4	0.00054772	0.0019168	3.7354	0	NA	8	2	3	3	8	netMHCpan-4.1	HLA-B*07:02	0.045	SB	VPAESAAVL	0	VPAESAAVL
VPAESMPTL	9	TRUE	sp|Q7LBC6|KDM3B_HUMAN	KDM3B	HUMAN	Lysine-specific demethylase 3B OS=Homo sapiens OX=9606 GN=KDM3B PE=1 SV=2	VPAESM[UNIMOD:Oxidation]PTL/1	['MSFragger', 'Comet', 'Sage', 'PEAKS']	[0.0004489673750374, 0.0005610098176718, 0.0005477201150212, 0.0005021760964178]	[0.7448279047548676, 0.5438311109170327, 0.4235225602108345, 3.982086609370996]	[0.0007197476597117, 0.0013185654155181, 0.0069704837740104, 0.0011691724170021]	0.993901	0.00372489	1	4	0.000448967	0.000719748	3.98209	0	NA	19	5	7	7	19	netMHCpan-4.1	HLA-B*07:02	0.031	SB	VPAESMPTL	0	VPAESMPTL
VPAGGAVAV	9	TRUE	sp|P05387|RLA2_HUMAN	RPLP2	HUMAN	Large ribosomal subunit protein P2 OS=Homo sapiens OX=9606 GN=RPLP2 PE=1 SV=1	VPAGGAVAV/1	['MSFragger', 'Comet', 'Sage', 'PEAKS']	[0.0011750881316098, 0.0022873325345822, 0.0009577524741938, 0.0006698821007502]	[0.4800255709877337, 0.2265920069428628, 0.304139748572187, 3.640090112402469]	[0.0053207322436885, 0.02921045038298, 0.020698951378579, 0.0023033246661729]	0.936137	0.162569	1	4	0.000669882	0.00230332	3.64009	0	NA	14	5	4	5	14	netMHCpan-4.1	HLA-B*07:02	0.119	SB	VPAGGAVAV	0	VPAGGAVAV
VPAKAKLTKL	10	TRUE	sp|P51825|AFF1_HUMAN	AFF1	HUMAN	AF4/FMR2 family member 1 OS=Homo sapiens OX=9606 GN=AFF1 PE=1 SV=1	VPAKAKLTKL/2	['MSFragger', 'Comet', 'Sage', 'PEAKS']	[0.0003444712366517, 0.0004854368932038, 0.0005109862033725, 0.0001817851299763]	[1.2424996734541556, 0.84533509585137, 0.5080402162225586, 6.211203626477078]	[4.024964908892797e-05, 6.869134782410669e-05, 0.0032080841101434, 5.887950794105134e-06]	0.510304	0.0621388	1	4	0.000181785	5.88795e-06	6.2112	0	NA	3	1	1	1	3	netMHCpan-4.1	HLA-B*07:02	0.056	SB	VPAKAKLTL	0	VPAKAKLTL
VPAKKITAA	9	TRUE	sp|P50914|RL14_HUMAN	RPL14	HUMAN	Large ribosomal subunit protein eL14 OS=Homo sapiens OX=9606 GN=RPL14 PE=1 SV=4	VPAKKITAA/2	['MSFragger', 'Comet', 'Sage', 'PEAKS']	[0.0004489673750374, 0.0017277125086385, 0.0005109862033725, 0.0001817851299763]	[0.7680065636309615, 0.2631360412559644, 0.5535352358157788, 5.717649869681446]	[0.0006312724234857, 0.0205269944394026, 0.0021118726883161, 1.949263970546576e-05]	0.962293	0.28751	1	4	0.000181785	1.94926e-05	5.71765	0	NA	4	2	1	1	4	netMHCpan-4.1	HLA-B*07:02	0.102	SB	VPAKKITAA	0	VPAKKITAA
VPAKPPKGL	9	TRUE	sp|A1L0T0|HACL2_HUMAN	ILVBL	HUMAN	2-hydroxyacyl-CoA lyase 2 OS=Homo sapiens OX=9606 GN=ILVBL PE=1 SV=2	VPAKPPKGL/2	['MSFragger', 'Comet', 'Sage', 'PEAKS']	[0.0004489673750374, 0.0017277125086385, 0.0005477201150212, 0.0001817851299763]	[0.8547355519058767, 0.2591675499366924, 0.4008660438684234, 5.201506531632467]	[0.0003956569460125, 0.0213314863998127, 0.0085788498548213, 6.805186527487408e-05]	0.94017	0.00777654	1	4	0.000181785	6.80519e-05	5.20151	0	NA	3	1	1	1	3	netMHCpan-4.1	HLA-B*07:02	0.015	SB	VPAKPPKGL	0	VPAKPPKGL
VPALPKSLISL	11	TRUE	sp|Q9NR96|TLR9_HUMAN	TLR9	HUMAN	Toll-like receptor 9 OS=Homo sapiens OX=9606 GN=TLR9 PE=1 SV=2	VPALPKSLISL/2	['MSFragger', 'Comet', 'Sage', 'PEAKS']	[0.0004489673750374, 0.0006368412673141, 0.0005109862033725, 0.0001817851299763]	[0.659729369573231, 0.3860513937079505, 0.6202094725562455, 5.130174203701371]	[0.0012448979796664, 0.0061880071430221, 0.0011442816900198, 8.085580106298409e-05]	0.938339	0.0867371	1	4	0.000181785	8.08558e-05	5.13017	0	NA	3	1	1	1	3	netMHCpan-4.1	HLA-B*07:02	0.038	SB	VPALPKSSL	0	VPALPKSSL
VPAPAPDSAL	10	TRUE	sp|Q7Z2T5|TRM1L_HUMAN	TRMT1L	HUMAN	TRMT1-like protein OS=Homo sapiens OX=9606 GN=TRMT1L PE=1 SV=2	VPAPAPDSAL/1	['MSFragger', 'Comet', 'Sage', 'PEAKS']	[0.0014298284205895, 0.0012750223128904, 0.0008658008658008, 0.0001817851299763]	[0.4374955890676201, 0.2999355486589219, 0.3245839761418614, 4.109115440838548]	[0.0075130671247847, 0.0143554828029921, 0.017202455019902, 0.0008914162731419]	0.974299	2.48919	1	4	0.000181785	0.000891416	4.10912	0	NA	3	2	0	1	3	netMHCpan-4.1	HLA-B*07:02	0.03	SB	VPAPAPSAL	0	VPAPPDSAL
VPAPGGPAA	9	TRUE	sp|Q9UNY4|TTF2_HUMAN	TTF2	HUMAN	Transcription termination factor 2 OS=Homo sapiens OX=9606 GN=TTF2 PE=1 SV=2	VPAPGGPAA/1	['MSFragger', 'Comet', 'Sage', 'PEAKS']	[0.003049080358021, 0.0019196025293586, 0.0030649205906937, 0.0006698821007502]	[0.3510142572295049, 0.2421096342107707, 0.2315250879992275, 3.599129266928529]	[0.0142298961360533, 0.025155649325435, 0.0395703542631009, 0.0024909202464621]	0.991921	1.13614	1	4	0.000669882	0.00249092	3.59913	0	NA	3	1	1	1	3	netMHCpan-4.1	HLA-B*07:02	0.097	SB	VPAPGGPAA	0	VPAPGGPAA
VPAPSPLSA	9	TRUE	Q9NQC3|RTN4_HUMAN	RTN4	HUMAN	Reticulon-4 OS=Homo sapiens OX=9606 GN=RTN4 PE=1 SV=2	VPAPSPLSA/1	['PEAKS']	[0.004124278251306]	[2.2680688179777806]	[0.0387728614329588]	0.981012	4.7003	1	1	0.00412428	0.0387729	2.26807	0	NA	1	0	1	0	1	netMHCpan-4.1	HLA-B*07:02	0.124	SB	VPAPSPLSA	0	VPAPSPLSA
VPAPSRMQM	9	TRUE	sp|Q9Y5X2|SNX8_HUMAN	SNX8	HUMAN	Sorting nexin-8 OS=Homo sapiens OX=9606 GN=SNX8 PE=1 SV=1	VPAPSRM[UNIMOD:Oxidation]QM/2;VPAPSRMQM/2	['MSFragger', 'PEAKS']	[0.0072789727651917, 0.0031383737517831]	[0.1816933197695262, 2.4611860039998783]	[0.0760861761013979, 0.0243753058162382]	0.969435	0.254065	2	2	0.00313837	0.0243753	2.46119	0	NA	3	1	2	0	3	netMHCpan-4.1	HLA-B*07:02	0.006	SB	VPAPSRMQM	0	VPAPSRMQM
VPAPVPLMSL	10	TRUE	sp|Q9UQ35|SRRM2_HUMAN	SRRM2	HUMAN	Serine/arginine repetitive matrix protein 2 OS=Homo sapiens OX=9606 GN=SRRM2 PE=1 SV=2	VPAPVPLM[UNIMOD:Oxidation]SL/1;VPAPVPLMSL/1;VPAPVPLMSL/2	['MSFragger', 'Comet', 'Sage', 'PEAKS']	[0.0004489673750374, 0.0004854368932038, 0.0006354855109303, 0.0001817851299763]	[0.7609874192197006, 0.8043310191282883, 0.3740478811884868, 4.799749577508376]	[0.0006565023582428, 0.0001026655611826, 0.0109639247089907, 0.000179140820746]	0.904086	0.035344	3	4	0.000181785	0.000102666	4.79975	1	['QPRFAPVLI(1)']	9	3	4	2	9	netMHCpan-4.1	HLA-B*07:02	0.028	SB	VPAPPLMSL	0	VPAPVPLSL
VPARALLIL	9	TRUE	sp|Q7RTR2|NLRC3_HUMAN	NLRC3	HUMAN	NLR family CARD domain-containing protein 3 OS=Homo sapiens OX=9606 GN=NLRC3 PE=1 SV=2	VPARALLIL/2	['MSFragger', 'Sage']	[0.0011750881316098, 0.0070733128068569]	[0.478235415944298, 0.1492671701308826]	[0.0053998239563104, 0.0800653828888422]	0.548549	0.681848	1	2	0.00117509	0.00539982	0.478235	0	NA	1	0	1	0	1	netMHCpan-4.1	HLA-B*07:02	0.084	SB	VPARALLIL	0	VPARALLIL
VPASFRLQM	9	TRUE	sp|Q9BTE3|MCMBP_HUMAN	MCMBP	HUMAN	Mini-chromosome maintenance complex-binding protein OS=Homo sapiens OX=9606 GN=MCMBP PE=1 SV=2	VPASFRLQM/2;VPASFRLQM[UNIMOD:Oxidation]/2	['MSFragger', 'Comet', 'Sage', 'PEAKS']	[0.0003444712366517, 0.0006368412673141, 0.0005477201150212, 0.0001817851299763]	[0.9614925320006252, 0.3860166996733962, 0.4491168435031869, 4.65804846846498]	[0.0002191835158494, 0.0061901096297469, 0.0055116969604875, 0.0002512943370375]	0.950664	1.117	2	4	0.000181785	0.000219184	4.65805	0	NA	11	3	5	3	11	netMHCpan-4.1	HLA-B*07:02	0.022	SB	VPASFRLQM	0	VPASFRLQM
VPASFSSL	8	TRUE	sp|Q7L311|ARMX2_HUMAN;sp|Q9H9A6|LRC40_HUMAN	ARMCX2;LRRC40	HUMAN	Armadillo repeat-containing X-linked protein 2 OS=Homo sapiens OX=9606 GN=ARMCX2 PE=1 SV=1	VPASFSSL/1	['MSFragger', 'Comet', 'Sage']	[0.0041818667141204, 0.0012750223128904, 0.0029842394852186]	[0.2702976265535841, 0.2943548947134843, 0.2359162462109008]	[0.0289709944413614, 0.0151571914003117, 0.0380701521025938]	0.942307	0.0564217	1	3	0.00127502	0.0151572	0.294355	0	NA	3	1	1	1	3	netMHCpan-4.1	HLA-B*07:02	0.121	SB	VPA-SFSSL	0	VPAS-FSSL
VPASGLTVM	9	TRUE	sp|Q6P474|PDXD2_HUMAN;sp|Q6P996|PDXD1_HUMAN	PDXDC2P;PDXDC1	HUMAN	Putative pyridoxal-dependent decarboxylase domain-containing protein 2 OS=Homo sapiens OX=9606 GN=PDXDC2P PE=5 SV=3	VPASGLTVM[UNIMOD:Oxidation]/1;VPASGLTVM/1	['MSFragger', 'PEAKS']	[0.0083688742254767, 0.0037822878228782]	[0.1635566119721637, 2.337442527446261]	[0.092510205167015, 0.0327599119302139]	0.770978	0.497483	2	2	0.00378229	0.0327599	2.33744	0	NA	2	2	0	0	2	netMHCpan-4.1	HLA-B*07:02	0.04	SB	VPASGLTVM	0	VPASGLTVM
VPASKRPPL	9	TRUE	sp|O60682|MUSC_HUMAN	MSC	HUMAN	Musculin OS=Homo sapiens OX=9606 GN=MSC PE=1 SV=2	VPASKRPPL/1;VPASKRPPL/2	['MSFragger', 'Comet', 'Sage', 'PEAKS']	[0.0053740510108334, 0.0006368412673141, 0.0032107146133382, 0.0013737836290784]	[0.2290770716666822, 0.3990929799819694, 0.226223738985603, 3.0994889343491216]	[0.0448831108466603, 0.0054460777423911, 0.0414557830417932, 0.0063144227210713]	0.807538	0.619423	2	4	0.000636841	0.00544608	3.09949	0	NA	8	2	3	3	8	netMHCpan-4.1	HLA-B*07:02	0.005	SB	VPASKRPPL	0	VPASKRPPL
VPASLMVSL	9	TRUE	sp|P11912|CD79A_HUMAN	CD79A	HUMAN	B-cell antigen receptor complex-associated protein alpha chain OS=Homo sapiens OX=9606 GN=CD79A PE=1 SV=2	VPASLM[UNIMOD:Oxidation]VSL/1;VPASLMVSL/1	['MSFragger', 'Comet', 'Sage', 'PEAKS']	[0.0019307089992491, 0.0007535795026375, 0.0006970260223048, 0.0005021760964178]	[0.4140898359722538, 0.3453365066949598, 0.3553522804909831, 3.9912765142068567]	[0.0089978855130272, 0.009216552953943, 0.0130036691576253, 0.0011469418341856]	0.974143	0.14917	2	4	0.000502176	0.00114694	3.99128	0	NA	5	2	2	1	5	netMHCpan-4.1	HLA-B*07:02	0.028	SB	VPASLMVSL	0	VPASLMVSL
VPASQKLRQL	10	TRUE	sp|Q8WV28|BLNK_HUMAN	BLNK	HUMAN	B-cell linker protein OS=Homo sapiens OX=9606 GN=BLNK PE=1 SV=2	VPASQKLRQL/2	['MSFragger', 'Comet', 'Sage', 'PEAKS']	[0.0003444712366517, 0.0004854368932038, 0.0005109862033725, 0.0001817851299763]	[1.1590807420315037, 0.6651618446533848, 0.5359101561791202, 5.742882724054965]	[6.710808698943177e-05, 0.0004015516284932, 0.002483229281857, 1.833571610877672e-05]	0.693124	0.354821	1	4	0.000181785	1.83357e-05	5.74288	0	NA	4	1	1	2	4	netMHCpan-4.1	HLA-B*07:02	0.097	SB	VPASQKLQL	0	VPASQKLQL
VPASQRAVM	9	TRUE	sp|Q9ULI0|ATD2B_HUMAN	ATAD2B	HUMAN	ATPase family AAA domain-containing protein 2B OS=Homo sapiens OX=9606 GN=ATAD2B PE=1 SV=4	VPASQRAVM[UNIMOD:Oxidation]/2	['MSFragger', 'Comet', 'Sage', 'PEAKS']	[0.0004489673750374, 0.0006368412673141, 0.0006354855109303, 0.0001817851299763]	[0.6344334775868659, 0.4176804124395973, 0.3871895352059846, 4.722448478462534]	[0.0015021614499594, 0.0045394866222864, 0.0097227842080027, 0.0002155293179637]	0.94341	1.8495	1	4	0.000181785	0.000215529	4.72245	0	NA	4	1	1	2	4	netMHCpan-4.1	HLA-B*07:02	0.011	SB	VPASQRAVM	0	VPASQRAVM
VPASSTSTL	9	TRUE	sp|Q9NYV4|CDK12_HUMAN	CDK12	HUMAN	Cyclin-dependent kinase 12 OS=Homo sapiens OX=9606 GN=CDK12 PE=1 SV=2	VPASSTSTL/1	['MSFragger', 'Comet', 'Sage', 'PEAKS']	[0.0012623364700481, 0.0015700483091787, 0.0024947227019765, 0.0013737836290784]	[0.4652863808652861, 0.2783663340912216, 0.2502398615010797, 3.1815448110641915]	[0.006005639981505, 0.0177070441083518, 0.0335421334167033, 0.005418444353896]	0.978822	0.900574	1	4	0.00126234	0.00541844	3.18154	0	NA	7	3	1	3	7	netMHCpan-4.1	HLA-B*07:02	0.01	SB	VPASSTSTL	0	VPASSTSTL
VPATDRNAL	9	TRUE	sp|P60228|EIF3E_HUMAN	EIF3E	HUMAN	Eukaryotic translation initiation factor 3 subunit E OS=Homo sapiens OX=9606 GN=EIF3E PE=1 SV=1	VPATDRNAL/2;VPATDRNAL/1	['MSFragger', 'Comet', 'Sage', 'PEAKS']	[0.0004489673750374, 0.0006368412673141, 0.0006354855109303, 0.0001817851299763]	[0.7816761250725555, 0.4213179166380711, 0.3859645647220059, 4.739527742418348]	[0.0005854563278187, 0.0043805550515381, 0.0098323365440801, 0.0002069121060943]	0.970542	0.453038	2	4	0.000181785	0.000206912	4.73953	0	NA	16	5	6	5	16	netMHCpan-4.1	HLA-B*07:02	0.012	SB	VPATDRNAL	0	VPATDRNAL
VPAVPTVGF	9	TRUE	sp|Q8IVW1|ARL17_HUMAN;tr|A0A0G2JMH3|A0A0G2JMH3_HUMAN	ARL17B;LOC107984156	HUMAN	ADP-ribosylation factor-like protein 17 OS=Homo sapiens OX=9606 GN=ARL17B PE=1 SV=2	VPAVPTVGF/1	['MSFragger', 'Comet', 'Sage', 'PEAKS']	[0.0004489673750374, 0.0006102522375915, 0.0005109862033725, 0.0007630675314765]	[0.8857736747108492, 0.4632950688424729, 0.5412004188616988, 3.4423802321231465]	[0.0003351072836298, 0.0029032386324846, 0.0023653836957471, 0.0033502248376973]	0.989952	0.0324637	1	4	0.000448967	0.000335107	3.44238	0	NA	4	2	1	1	4	netMHCpan-4.1	HLA-B*07:02	0.079	SB	VPAVPTVGF	0	VPAVPTVGF
VPAVTTPVL	9	TRUE	sp|P18583|SON_HUMAN	SON	HUMAN	Protein SON OS=Homo sapiens OX=9606 GN=SON PE=1 SV=4	VPAVTTPVL/1	['MSFragger', 'Comet', 'Sage', 'PEAKS']	[0.0004489673750374, 0.0006102522375915, 0.0005109862033725, 0.0006698821007502]	[0.611363415803549, 0.4495896965864357, 0.4598700325446788, 3.64840795925914]	[0.0017992389453211, 0.00332058551732, 0.0049935949511782, 0.0022668964268323]	0.940284	0.187727	1	4	0.000448967	0.00179924	3.64841	0	NA	4	1	1	2	4	netMHCpan-4.1	HLA-B*07:02	0.032	SB	VPAVTTPVL	0	VPAVTTPVL
VPAYFNDAQRQAT	13	FALSE	sp|P11021|BIP_HUMAN	HSPA5	HUMAN	Endoplasmic reticulum chaperone BiP OS=Homo sapiens OX=9606 GN=HSPA5 PE=1 SV=2	VPAYFNDAQRQAT/2	['MSFragger', 'Sage']	[0.0012623364700481, 0.0005477201150212]	[0.4548968744085647, 0.4173396642146197]	[0.0065357004460015, 0.0073770149446279]	0.689779	2.42494	1	2	0.00054772	0.0065357	0.454897	0	NA	4	2	0	2	4	netMHCIIpan-4.3	DRB5_0105	17.77	NB	YFNDAQRQA	NA	NA
VPAYFNDSQRQA	12	TRUE	sp|P0DMV8|HS71A_HUMAN;sp|P0DMV9|HS71B_HUMAN;sp|P11142|HSP7C_HUMAN;sp|P17066|HSP76_HUMAN;sp|P34931|HS71L_HUMAN;sp|P38646|GRP75_HUMAN;sp|P54652|HSP72_HUMAN	HSPA1A;HSPA1B;HSPA8;HSPA6;HSPA1L;HSPA9;HSPA2	HUMAN	Heat shock 70 kDa protein 1A OS=Homo sapiens OX=9606 GN=HSPA1A PE=1 SV=1	VPAYFNDSQRQA/2	['MSFragger', 'Comet', 'Sage', 'PEAKS']	[0.0004489673750374, 0.0005610098176718, 0.0005109862033725, 0.0001817851299763]	[0.6946446759507107, 0.5551786890318068, 0.5108140717172067, 4.931203834214348]	[0.0009793627262605, 0.0011797928458543, 0.0031273480094136, 0.000130644009994]	0.788334	0.108521	1	4	0.000181785	0.000130644	4.9312	0	NA	6	2	2	2	6	netMHCpan-4.1	HLA-B*07:02	5.401	NB	VPADSQRQA	1	AYFDSQRQA
VPAYFNDSQRQAT	13	FALSE	sp|P0DMV8|HS71A_HUMAN;sp|P0DMV9|HS71B_HUMAN;sp|P11142|HSP7C_HUMAN;sp|P17066|HSP76_HUMAN;sp|P34931|HS71L_HUMAN;sp|P38646|GRP75_HUMAN;sp|P54652|HSP72_HUMAN	HSPA1A;HSPA1B;HSPA8;HSPA6;HSPA1L;HSPA9;HSPA2	HUMAN	Heat shock 70 kDa protein 1A OS=Homo sapiens OX=9606 GN=HSPA1A PE=1 SV=1	VPAYFNDSQRQAT/2	['MSFragger', 'Comet', 'Sage', 'PEAKS']	[0.0004489673750374, 0.0006102522375915, 0.0005109862033725, 0.0001817851299763]	[0.7865414828545808, 0.463572465548381, 0.6242455287019404, 4.282212349839134]	[0.0005700963310531, 0.0028953566819676, 0.0011026132760765, 0.0006053115616525]	0.605901	0.139359	1	4	0.000181785	0.000570096	4.28221	0	NA	8	3	3	2	8	netMHCIIpan-4.3	DRB5_0105	18.9	NB	YFNDSQRQA	NA	NA
VPDAKIRIF	9	TRUE	sp|P27635|RL10_HUMAN;sp|Q96L21|RL10L_HUMAN	RPL10;RPL10L	HUMAN	Large ribosomal subunit protein uL16 OS=Homo sapiens OX=9606 GN=RPL10 PE=1 SV=5	VPDAKIRIF/2	['MSFragger', 'Comet', 'Sage', 'PEAKS']	[0.0029667721518987, 0.0005610098176718, 0.0006970260223048, 0.0006698821007502]	[0.3570345616717143, 0.5401207285908436, 0.3472176310592244, 3.727050440805233]	[0.0136087389274135, 0.0013673933957023, 0.0140040107373744, 0.0019481011402302]	0.797148	0.0409942	1	4	0.00056101	0.00136739	3.72705	0	NA	2	1	1	0	2	netMHCpan-4.1	HLA-B*07:02	0.122	SB	VPDAKIRIF	0	VPDAKIRIF
VPDAKKACTYI	11	TRUE	sp|P04844|RPN2_HUMAN	RPN2	HUMAN	Dolichyl-diphosphooligosaccharide--protein glycosyltransferase subunit 2 OS=Homo sapiens OX=9606 GN=RPN2 PE=1 SV=3	VPDAKKAC[UNIMOD:Cysteinylation]TYI/2;VPDAKKAC[UNIMOD:Cysteinylation]TYI/3	['MSFragger', 'Comet', 'Sage', 'PEAKS']	[0.0016325642141924, 0.0012750223128904, 0.0008658008658008, 0.0025684085745332]	[0.4246188429346541, 0.3010982387016765, 0.3242101540431899, 2.610593886144128]	[0.0083069439527721, 0.0141938066760429, 0.0172608792800811, 0.0172839048065149]	0.486778	1.51897	2	4	0.000865801	0.00830694	2.61059	0	NA	5	2	2	1	5	netMHCpan-4.1	HLA-B*07:02	1.507	WB	VPDAKKTYI	0	VPDAKKATY
VPDDIQPITSLPGVAR	16	FALSE	sp|P13716|HEM2_HUMAN	ALAD	HUMAN	Delta-aminolevulinic acid dehydratase OS=Homo sapiens OX=9606 GN=ALAD PE=1 SV=1	VPDDIQPITSLPGVAR/2	['Sage']	[0.0088387933830684]	[0.1260633267826574]	[0.0968506101097992]	0.70803	0.402987	1	1	0.00883879	0.0968506	0.126063	0	NA	1	1	0	0	1	netMHCIIpan-4.3	DRB1_0404	0	SB	IQPITSLPG	NA	NA
VPDEHFSTL	9	TRUE	sp|Q9BRJ6|CG050_HUMAN	C7orf50	HUMAN	Uncharacterized protein C7orf50 OS=Homo sapiens OX=9606 GN=C7orf50 PE=1 SV=1	VPDEHFSTL/2	['MSFragger', 'Comet', 'Sage', 'PEAKS']	[0.0004489673750374, 0.0006368412673141, 0.0005109862033725, 0.0005021760964178]	[0.6405497060277359, 0.3869247887551234, 0.615918446944061, 4.0071452857365015]	[0.0014339810211267, 0.006135312723476, 0.001190311072198, 0.0011093720747773]	0.909517	2.52329	1	4	0.000448967	0.00110937	4.00715	0	NA	4	3	0	1	4	netMHCpan-4.1	HLA-B*07:02	0.022	SB	VPDEHFSTL	0	VPDEHFSTL
VPDQPHPEI	9	TRUE	sp|Q15306|IRF4_HUMAN	IRF4	HUMAN	Interferon regulatory factor 4 OS=Homo sapiens OX=9606 GN=IRF4 PE=1 SV=1	VPDQPHPEI/2	['MSFragger', 'Comet', 'Sage', 'PEAKS']	[0.0014298284205895, 0.0015700483091787, 0.0006970260223048, 0.0024985008994603]	[0.4349658776926897, 0.2745915492301579, 0.3675166697429652, 2.6454966819513923]	[0.0076644180951106, 0.0183682231107259, 0.0116377973321351, 0.0159910286946253]	0.84562	0.194526	1	4	0.000697026	0.00766442	2.6455	0	NA	6	3	2	1	6	netMHCpan-4.1	HLA-B*07:02	0.095	SB	VPDQPHPEI	0	VPDQPHPEI
VPDSSGPERIL	11	TRUE	sp|P61978|HNRPK_HUMAN	HNRNPK	HUMAN	Heterogeneous nuclear ribonucleoprotein K OS=Homo sapiens OX=9606 GN=HNRNPK PE=1 SV=1	VPDSSGPERIL/2	['MSFragger', 'Comet', 'Sage', 'PEAKS']	[0.0003444712366517, 0.0004854368932038, 0.0005109862033725, 0.0001817851299763]	[1.2123006692173055, 0.672657076665826, 0.8210349406855746, 4.912260022285507]	[4.844859718845803e-05, 0.0003731148798535, 0.0001806982802079, 0.0001367355818764]	0.881893	0.0230264	1	4	0.000181785	4.84486e-05	4.91226	0	NA	17	5	7	5	17	netMHCpan-4.1	HLA-B*07:02	0.292	SB	VPDSSGRIL	0	VPDSSGPEL
VPDSVKKEL	9	TRUE	sp|Q9NPA8|ENY2_HUMAN	ENY2	HUMAN	Transcription and mRNA export factor ENY2 OS=Homo sapiens OX=9606 GN=ENY2 PE=1 SV=1	VPDSVKKEL/2	['MSFragger', 'Comet', 'Sage', 'PEAKS']	[0.0004489673750374, 0.0010903639089546, 0.0006354855109303, 0.0001817851299763]	[0.5962796149966322, 0.310015982476247, 0.3859904859482574, 4.7839047305326]	[0.0020320122348613, 0.0130122250068893, 0.0098300057271093, 0.0001860708106477]	0.634678	0.850443	1	4	0.000181785	0.000186071	4.7839	0	NA	1	1	0	0	1	netMHCpan-4.1	HLA-B*07:02	0.031	SB	VPDSVKKEL	0	VPDSVKKEL
VPDTSRIYVAL	11	TRUE	sp|Q9UBK9|UXT_HUMAN	UXT	HUMAN	Protein UXT OS=Homo sapiens OX=9606 GN=UXT PE=1 SV=1	VPDTSRIYVAL/2	['MSFragger', 'Comet', 'Sage', 'PEAKS']	[0.0003444712366517, 0.0004854368932038, 0.0005109862033725, 0.0001817851299763]	[1.4536575990045182, 0.9854639967477736, 0.8302133583398301, 6.021051626925685]	[1.0951444662995002e-05, 1.7397099770317804e-05, 0.0001660799734519, 9.338867791520952e-06]	0.899606	0.0017718	1	4	0.000181785	9.33887e-06	6.02105	0	NA	6	2	2	2	6	netMHCpan-4.1	HLA-B*07:02	0.13	SB	VPDTSRVAL	0	VPDTSRVAL
VPEDIRAAL	9	TRUE	sp|Q9UJX6|ANC2_HUMAN	ANAPC2	HUMAN	Anaphase-promoting complex subunit 2 OS=Homo sapiens OX=9606 GN=ANAPC2 PE=1 SV=1	VPEDIRAAL/2	['MSFragger', 'Comet', 'Sage']	[0.0020186995325116, 0.0030819806862543, 0.0016993202718912]	[0.4061074517834624, 0.1997042607738893, 0.2743832595870233]	[0.0095468507382916, 0.0377833636830182, 0.0270490867493365]	0.979447	0.0471708	1	3	0.00169932	0.00954685	0.406107	0	NA	2	0	0	2	2	netMHCpan-4.1	HLA-B*07:02	0.02	SB	VPEDIRAAL	0	VPEDIRAAL
VPEIQRTSL	9	TRUE	sp|O60231|DHX16_HUMAN	DHX16	HUMAN	Pre-mRNA-splicing factor ATP-dependent RNA helicase DHX16 OS=Homo sapiens OX=9606 GN=DHX16 PE=1 SV=2	VPEIQRTSL/2	['MSFragger', 'Comet', 'Sage', 'PEAKS']	[0.0004489673750374, 0.0007535795026375, 0.0005109862033725, 0.0001817851299763]	[0.6351726340543293, 0.3513209333177801, 0.5369089386819897, 4.4818595312826215]	[0.0014937027163272, 0.0086927349262524, 0.0024605396991808, 0.0003811594332967]	0.814736	1.21176	1	4	0.000181785	0.000381159	4.48186	0	NA	4	1	2	1	4	netMHCpan-4.1	HLA-B*07:02	0.011	SB	VPEIQRTSL	0	VPEIQRTSL
VPERIVVAGNNEDVS	15	FALSE	sp|Q9GZY8|MFF_HUMAN	MFF	HUMAN	Mitochondrial fission factor OS=Homo sapiens OX=9606 GN=MFF PE=1 SV=1	VPERIVVAGNNEDVS/2	['MSFragger', 'Comet', 'Sage', 'PEAKS']	[0.0003444712366517, 0.0004854368932038, 0.0005109862033725, 0.0001817851299763]	[1.6813599153318015, 1.2419152358403012, 0.7695782931041606, 6.319167597742689]	[2.681830716186422e-06, 1.409124785567102e-06, 0.0002899661290788, 4.5312202897450825e-06]	0.923333	1.37033	1	4	0.000181785	1.40912e-06	6.31917	0	NA	6	2	2	2	6	netMHCIIpan-4.3	DRB1_0404	0.04	SB	IVVAGNNED	NA	NA
VPERIVVAGNNEDVSFS	17	FALSE	sp|Q9GZY8|MFF_HUMAN	MFF	HUMAN	Mitochondrial fission factor OS=Homo sapiens OX=9606 GN=MFF PE=1 SV=1	VPERIVVAGNNEDVSFS/2	['MSFragger', 'Comet', 'Sage', 'PEAKS']	[0.0003444712366517, 0.0005610098176718, 0.0005109862033725, 0.0001817851299763]	[1.3588605575891612, 0.5793123289150414, 0.5565606575991616, 5.623666081326813]	[1.9659775864976408e-05, 0.0009313111028382, 0.0020539584835664, 2.4481158852810397e-05]	0.893528	0.981706	1	4	0.000181785	1.96598e-05	5.62367	0	NA	2	0	0	2	2	netMHCIIpan-4.3	DRB1_0404	0.1	SB	IVVAGNNED	NA	NA
VPESHRKPL	9	TRUE	sp|Q01850|CDR2_HUMAN	CDR2	HUMAN	Cerebellar degeneration-related protein 2 OS=Homo sapiens OX=9606 GN=CDR2 PE=1 SV=2	VPESHRKPL/2	['MSFragger', 'Comet', 'Sage', 'PEAKS']	[0.0006867188572998, 0.0005610098176718, 0.0032107146133382, 0.0006698821007502]	[0.5573241282367427, 0.5303288949109723, 0.2264021838238324, 3.742798947982376]	[0.0028018470608599, 0.0015051127341896, 0.0413909671923918, 0.0018894561902256]	0.539403	0.200839	1	4	0.00056101	0.00150511	3.7428	0	NA	2	1	1	0	2	netMHCpan-4.1	HLA-B*07:02	0.011	SB	VPESHRKPL	0	VPESHRKPL
VPETHKAVL	9	TRUE	sp|Q9H792|PEAK1_HUMAN	PEAK1	HUMAN	Inactive tyrosine-protein kinase PEAK1 OS=Homo sapiens OX=9606 GN=PEAK1 PE=1 SV=4	VPETHKAVL/2	['MSFragger', 'Comet', 'Sage']	[0.0009858287122612, 0.0006102522375915, 0.0009577524741938]	[0.5188339994209991, 0.498190161522391, 0.3055057295046437]	[0.0038568118978194, 0.0020623351263006, 0.0204451813264043]	0.471497	0.436116	1	3	0.000610252	0.00206234	0.518834	0	NA	1	1	0	0	1	netMHCpan-4.1	HLA-B*07:02	0.029	SB	VPETHKAVL	0	VPETHKAVL
VPETWIILKKKAETGDT	17	FALSE	sp|P19320|VCAM1_HUMAN	VCAM1	HUMAN	Vascular cell adhesion protein 1 OS=Homo sapiens OX=9606 GN=VCAM1 PE=1 SV=1	VPETWIILKKKAETGDT/3	['MSFragger', 'Comet', 'Sage', 'PEAKS']	[0.0032554576790501, 0.0017277125086385, 0.0015051173991571, 0.0020389438270975]	[0.3336070381755159, 0.2635429954107199, 0.2788138554612726, 2.74315364767187]	[0.0162699113480768, 0.0204461998785798, 0.0259966090610304, 0.0129292881282728]	-0.0415387	4.92627	1	4	0.00150512	0.0129293	2.74315	0	NA	2	0	1	1	2	netMHCIIpan-4.3	DRB1_1301	0.25	SB	IILKKKAET	NA	NA
VPEVTVFSKSPVT	13	FALSE	sp|P01909|DQA1_HUMAN	HLA-DQA1	HUMAN	HLA class II histocompatibility antigen, DQ alpha 1 chain OS=Homo sapiens OX=9606 GN=HLA-DQA1 PE=1 SV=1	VPEVTVFSKSPVT/2	['MSFragger', 'Comet', 'Sage', 'PEAKS']	[0.0003444712366517, 0.0004854368932038, 0.0005109862033725, 0.0001817851299763]	[1.4386783273215664, 0.9776779050975756, 0.7885577599186184, 5.2543337636028]	[1.2012785778254804e-05, 1.877658385411949e-05, 0.000243550895833, 5.988969556574077e-05]	0.849795	0.876264	1	4	0.000181785	1.20128e-05	5.25433	0	NA	3	1	1	1	3	netMHCIIpan-4.3	DRB1_1301	0.25	SB	VTVFSKSPV	NA	NA
VPEVTVFSKSPVTL	14	FALSE	sp|P01909|DQA1_HUMAN	HLA-DQA1	HUMAN	HLA class II histocompatibility antigen, DQ alpha 1 chain OS=Homo sapiens OX=9606 GN=HLA-DQA1 PE=1 SV=1	VPEVTVFSKSPVTL/2	['MSFragger', 'Comet', 'Sage', 'PEAKS']	[0.0003444712366517, 0.0004854368932038, 0.0005109862033725, 0.0001817851299763]	[1.7691763282144617, 1.0063738759953091, 1.4840149894760044, 5.981998214223082]	[1.5584626194800822e-06, 1.4173551818316476e-05, 4.078884612144707e-07, 1.0266806548786468e-05]	0.882306	0.115748	1	4	0.000181785	4.07888e-07	5.982	0	NA	3	1	1	1	3	netMHCIIpan-4.3	DRB1_1301	0.26	SB	VTVFSKSPV	NA	NA
VPEVTVFSKSPVTLG	15	FALSE	sp|P01909|DQA1_HUMAN	HLA-DQA1	HUMAN	HLA class II histocompatibility antigen, DQ alpha 1 chain OS=Homo sapiens OX=9606 GN=HLA-DQA1 PE=1 SV=1	VPEVTVFSKSPVTLG/2	['MSFragger', 'Comet', 'Sage', 'PEAKS']	[0.0003444712366517, 0.0004854368932038, 0.0005109862033725, 0.0001817851299763]	[1.5304360419057612, 1.0473031953880765, 1.1583758910920363, 6.370015505421407]	[6.815453616697511e-06, 9.490132606823357e-06, 8.13572083383909e-06, 4.005361556914799e-06]	0.882863	0.0593187	1	4	0.000181785	4.00536e-06	6.37002	0	NA	4	2	0	2	4	netMHCIIpan-4.3	DRB1_1301	0.13	SB	VTVFSKSPV	NA	NA
VPEVTVFSKSPVTLGQPN	18	FALSE	sp|P01909|DQA1_HUMAN	HLA-DQA1	HUMAN	HLA class II histocompatibility antigen, DQ alpha 1 chain OS=Homo sapiens OX=9606 GN=HLA-DQA1 PE=1 SV=1	VPEVTVFSKSPVTLGQPN/2	['MSFragger', 'Comet', 'Sage', 'PEAKS']	[0.0003444712366517, 0.0004854368932038, 0.0005109862033725, 0.0001817851299763]	[2.834735459192608, 1.814942745483256, 1.5571384906791703, 6.847895683339507]	[2.1445388321594163e-09, 5.1281092941654325e-09, 2.0828253331182365e-07, 1.2564115101483434e-06]	0.970964	0.0320273	1	4	0.000181785	2.14454e-09	6.8479	0	NA	4	1	2	1	4	netMHCIIpan-4.3	DRB1_1301	1.19	WB	VTVFSKSPV	NA	NA
VPFERPAVI	9	TRUE	sp|Q9UKS7|IKZF2_HUMAN	IKZF2	HUMAN	Zinc finger protein Helios OS=Homo sapiens OX=9606 GN=IKZF2 PE=1 SV=2	VPFERPAVI/2;VPFERPAVI/1	['MSFragger', 'Comet', 'Sage', 'PEAKS']	[0.0003444712366517, 0.0005610098176718, 0.0005109862033725, 0.0006698821007502]	[0.9771599163943622, 0.5826997313988329, 0.4995562841209295, 3.698803408053156]	[0.0002001200352704, 0.0009009041314783, 0.0034681715826933, 0.0020574805792686]	0.970862	5.51792e-05	2	4	0.000344471	0.00020012	3.6988	0	NA	9	1	3	5	9	netMHCpan-4.1	HLA-B*07:02	0.112	SB	VPFERPAVI	0	VPFERPAVI
VPFNHSFIEPPSAG	14	FALSE	sp|Q14162|SREC_HUMAN	SCARF1	HUMAN	Scavenger receptor class F member 1 OS=Homo sapiens OX=9606 GN=SCARF1 PE=1 SV=3	VPFNHSFIEPPSAG/2	['Comet', 'Sage']	[0.0043469860896445, 0.0044981478214852]	[0.1703149849573586, 0.1987822259094922]	[0.049905012432127, 0.0526350265938114]	0.777827	0.681196	1	2	0.00434699	0.049905	0.198782	0	NA	1	0	0	1	1	netMHCIIpan-4.3	HLA-DQA10103-DQB10603	0.92	SB	NHSFIEPPS	NA	NA
VPFPGGSIL	9	TRUE	sp|O75417|DPOLQ_HUMAN	POLQ	HUMAN	DNA polymerase theta OS=Homo sapiens OX=9606 GN=POLQ PE=1 SV=2	VPFPGGSIL/1	['Comet', 'Sage', 'PEAKS']	[0.0008577555396711, 0.0057338468121523, 0.004124278251306]	[0.3400161708874762, 0.1713740849720909, 2.2651558963032503]	[0.0097085336370837, 0.066526448306061, 0.0390492093106943]	0.975987	0.23678	1	3	0.000857756	0.00970853	2.26516	0	NA	1	0	1	0	1	netMHCpan-4.1	HLA-B*07:02	0.017	SB	VPFPGGSIL	0	VPFPGGSIL
VPFPRVGSL	9	TRUE	sp|P0CG12|DERPC_HUMAN	DERPC	HUMAN	Decreased expression in renal and prostate cancer protein OS=Homo sapiens OX=9606 GN=DERPC PE=1 SV=1	VPFPRVGSL/2	['MSFragger']	[0.0038499418032053]	[0.2762868542703649]	[0.0272715952445573]	0.949859	0.245825	1	1	0.00384994	0.0272716	0.276287	0	NA	1	1	0	0	1	netMHCpan-4.1	HLA-B*07:02	0.011	SB	VPFPRVGSL	0	VPFPRVGSL
VPGGRFISM	9	TRUE	sp|P0DPD7|EFMT4_HUMAN	EEF1AKMT4	HUMAN	EEF1A lysine methyltransferase 4 OS=Homo sapiens OX=9606 GN=EEF1AKMT4 PE=1 SV=1	VPGGRFISM[UNIMOD:Oxidation]/2;VPGGRFISM/2	['MSFragger', 'Comet', 'Sage', 'PEAKS']	[0.0004489673750374, 0.0009636563876651, 0.0005477201150212, 0.0020389438270975]	[0.7015256776270951, 0.3247947641394407, 0.4407643523018958, 2.7566482047534744]	[0.0009366085832778, 0.0112648972716603, 0.0059508090362813, 0.012562571785281]	0.98963	0.632312	2	4	0.000448967	0.000936609	2.75665	0	NA	5	2	2	1	5	netMHCpan-4.1	HLA-B*07:02	0.028	SB	VPGGRFISM	0	VPGGRFISM
VPGNALVVDPRRPFR	15	FALSE	sp|Q9H4M9|EHD1_HUMAN	EHD1	HUMAN	EH domain-containing protein 1 OS=Homo sapiens OX=9606 GN=EHD1 PE=1 SV=2	VPGNALVVDPRRPFR/3	['MSFragger', 'Comet', 'Sage', 'PEAKS']	[0.0004489673750374, 0.0006102522375915, 0.0005109862033725, 0.0006229559258682]	[0.7258983884905172, 0.4600771430229662, 0.7079245608923964, 3.844977756781877]	[0.0008047996727312, 0.0029962557684241, 0.0005110160575695, 0.0015456334576012]	0.71526	0.486389	1	4	0.000448967	0.000511016	3.84498	0	NA	7	2	3	2	7	netMHCIIpan-4.3	DRB1_1301	0.48	SB	LVVDPRRPF	NA	NA
VPGTLLLFRKRWQ	13	FALSE	sp|P11912|CD79A_HUMAN	CD79A	HUMAN	B-cell antigen receptor complex-associated protein alpha chain OS=Homo sapiens OX=9606 GN=CD79A PE=1 SV=2	VPGTLLLFRKRWQ/3	['MSFragger', 'Comet', 'Sage', 'PEAKS']	[0.0004489673750374, 0.0012750223128904, 0.0015051173991571, 0.0006698821007502]	[0.7223293629923568, 0.2909332441073025, 0.2833407164778148, 3.798731080498064]	[0.0008223888372316, 0.0156704547343264, 0.0249620753345873, 0.0016937746375933]	-0.157269	0.00477848	1	4	0.000448967	0.000822389	3.79873	0	NA	3	1	1	1	3	netMHCIIpan-4.3	DRB1_1301	2.83	WB	LLLFRKRWQ	NA	NA
VPGTLLLFRKRWQNEK	16	FALSE	sp|P11912|CD79A_HUMAN	CD79A	HUMAN	B-cell antigen receptor complex-associated protein alpha chain OS=Homo sapiens OX=9606 GN=CD79A PE=1 SV=2	VPGTLLLFRKRWQNEK/3	['MSFragger']	[0.0009858287122612]	[0.508815108224799]	[0.0041914752571787]	-0.170456	0.214468	1	1	0.000985829	0.00419148	0.508815	0	NA	2	0	1	1	2	netMHCIIpan-4.3	DRB1_1301	0.2	SB	LLLFRKRWQ	NA	NA
VPHDPVAL	8	TRUE	sp|Q9UH65|SWP70_HUMAN	SWAP70	HUMAN	Switch-associated protein 70 OS=Homo sapiens OX=9606 GN=SWAP70 PE=1 SV=1	VPHDPVAL/2	['MSFragger', 'Comet', 'Sage', 'PEAKS']	[0.0083688742254767, 0.0017277125086385, 0.0008658008658008, 0.0062395641093241]	[0.1631812623965191, 0.2617689135011717, 0.3302401510194511, 2.048811043109735]	[0.0928734588976273, 0.0208007184441364, 0.0163417246681004, 0.0660909787485341]	0.876436	0.261033	1	4	0.000865801	0.0163417	2.04881	0	NA	3	2	1	0	3	netMHCpan-4.1	HLA-B*07:02	0.101	SB	VPHDP-VAL	0	VPHDP-VAL
VPHGAGYEL	9	TRUE	sp|Q96CN7|ISOC1_HUMAN	ISOC1	HUMAN	Isochorismatase domain-containing protein 1 OS=Homo sapiens OX=9606 GN=ISOC1 PE=1 SV=3	VPHGAGYEL/2	['MSFragger', 'Sage', 'PEAKS']	[0.0035632708999543, 0.0057744565217391, 0.0036540803897685]	[0.2959430482739809, 0.1659851231291582, 2.3539396153159826]	[0.0225379785826893, 0.0696219516244664, 0.0314809562099795]	0.640013	0.0354939	1	3	0.00356327	0.022538	2.35394	0	NA	3	1	1	1	3	netMHCpan-4.1	HLA-B*07:02	0.025	SB	VPHGAGYEL	0	VPHGAGYEL
VPHGHITSL	9	TRUE	sp|P41227|NAA10_HUMAN;sp|Q9BSU3|NAA11_HUMAN	NAA10;NAA11	HUMAN	N-alpha-acetyltransferase 10 OS=Homo sapiens OX=9606 GN=NAA10 PE=1 SV=1	VPHGHITSL/1;VPHGHITSL/2	['MSFragger', 'Comet', 'Sage', 'PEAKS']	[0.0003444712366517, 0.0005610098176718, 0.0005109862033725, 0.0001817851299763]	[0.9140649857072168, 0.5847168714368262, 0.5351898622496066, 4.107856841937208]	[0.0002869657579053, 0.0008832710823921, 0.0024997220573665, 0.0008938691509815]	0.867757	0.25315	2	4	0.000181785	0.000286966	4.10786	0	NA	8	3	3	2	8	netMHCpan-4.1	HLA-B*07:02	0.003	SB	VPHGHITSL	0	VPHGHITSL
VPHICPHRHHLHT	13	FALSE	sp|Q969Z4|TR19L_HUMAN	RELT	HUMAN	Tumor necrosis factor receptor superfamily member 19L OS=Homo sapiens OX=9606 GN=RELT PE=1 SV=1	VPHIC[UNIMOD:Cysteinylation]PHRHHLHT/3	['MSFragger', 'Comet', 'Sage', 'PEAKS']	[0.0003444712366517, 0.0004854368932038, 0.0005109862033725, 0.0001817851299763]	[1.4046078003645202, 0.8459400294982025, 0.7501607398575211, 5.8698426042793415]	[1.482490909272176e-05, 6.828531137585322e-05, 0.0003466192024322, 1.3476560102403484e-05]	0.344206	0.48962	1	4	0.000181785	1.34766e-05	5.86984	0	NA	5	1	2	2	5	netMHCIIpan-4.3	DRB1_1301	3.19	WB	ICPHRHHLH	NA	NA
VPHKIITHL	9	TRUE	sp|Q13505|MTX1_HUMAN	MTX1	HUMAN	Metaxin-1 OS=Homo sapiens OX=9606 GN=MTX1 PE=1 SV=3	VPHKIITHL/2	['MSFragger', 'Comet', 'Sage', 'PEAKS']	[0.0003444712366517, 0.0004854368932038, 0.0005477201150212, 0.0001817851299763]	[0.963215149874978, 0.917946707560932, 0.4479807396672215, 5.437316953580325]	[0.0002170104831786, 3.3716974029076e-05, 0.0055694725746652, 3.845571438794364e-05]	0.375074	0.273025	1	4	0.000181785	3.3717e-05	5.43732	0	NA	3	1	1	1	3	netMHCpan-4.1	HLA-B*07:02	0.03	SB	VPHKIITHL	0	VPHKIITHL
VPHNPYATL	9	TRUE	sp|Q9Y2L6|FRM4B_HUMAN	FRMD4B	HUMAN	FERM domain-containing protein 4B OS=Homo sapiens OX=9606 GN=FRMD4B PE=1 SV=4	VPHNPYATL/2	['MSFragger', 'Comet', 'Sage']	[0.0031022782355792, 0.0013651030032266, 0.0017939007374925]	[0.3463665415483811, 0.2831121898864281, 0.2702885416229642]	[0.0147362810563269, 0.0169089624227571, 0.0280581392042608]	0.767612	1.56458	1	3	0.0013651	0.0147363	0.346367	0	NA	5	2	1	2	5	netMHCpan-4.1	HLA-B*07:02	0.011	SB	VPHNPYATL	0	VPHNPYATL
VPHQPFSQA	9	TRUE	sp|Q9Y2L1|RRP44_HUMAN	DIS3	HUMAN	Exosome complex exonuclease RRP44 OS=Homo sapiens OX=9606 GN=DIS3 PE=1 SV=2	VPHQPFSQA/2	['MSFragger', 'Comet', 'Sage', 'PEAKS']	[0.0009858287122612, 0.0005610098176718, 0.0008658008658008, 0.0007630675314765]	[0.5212256729571697, 0.528983030837745, 0.3226150390613689, 3.4365487230750484]	[0.0037809873130797, 0.0015250963336713, 0.0175123668399159, 0.0033869894328118]	0.796877	1.12623	1	4	0.00056101	0.0015251	3.43655	0	NA	3	1	1	1	3	netMHCpan-4.1	HLA-B*07:02	0.17	SB	VPHQPFSQA	0	VPHQPFSQA
VPHRATVYAQL	11	TRUE	sp|Q9NVM4|ANM7_HUMAN	PRMT7	HUMAN	Protein arginine N-methyltransferase 7 OS=Homo sapiens OX=9606 GN=PRMT7 PE=1 SV=1	VPHRATVYAQL/2	['MSFragger', 'Comet', 'Sage', 'PEAKS']	[0.0010903804216137, 0.0019196025293586, 0.0005477201150212, 0.0006698821007502]	[0.4971720466328493, 0.2449549307991056, 0.40668504294461, 3.526766132822988]	[0.0046170200020952, 0.0244741881353755, 0.0081336049863965, 0.0028581157641473]	0.754354	0.275308	1	4	0.00054772	0.00285812	3.52677	0	NA	4	1	2	1	4	netMHCpan-4.1	HLA-B*07:02	0.288	SB	VPHRATAQL	0	VPHRATVQL
VPHVLPFIKEHIKNPD	16	FALSE	sp|Q14974|IMB1_HUMAN	KPNB1	HUMAN	Importin subunit beta-1 OS=Homo sapiens OX=9606 GN=KPNB1 PE=1 SV=2	VPHVLPFIKEHIKNPD/3	['MSFragger', 'Comet', 'Sage', 'PEAKS']	[0.0095785440613026, 0.0004854368932038, 0.0030649205906937, 0.0001817851299763]	[0.1538266253546618, 0.8115524310579089, 0.2325910415843856, 4.541668301438654]	[0.1021588471271357, 9.56508621779835e-05, 0.0392011356716918, 0.0003311176198925]	0.348316	1.87438	1	4	0.000181785	9.56509e-05	4.54167	0	NA	1	0	0	1	1	netMHCIIpan-4.3	DRB1_1301	0.29	SB	VLPFIKEHI	NA	NA
VPHYRQAL	8	TRUE	sp|P67870|CSK2B_HUMAN	CSNK2B	HUMAN	Casein kinase II subunit beta OS=Homo sapiens OX=9606 GN=CSNK2B PE=1 SV=1	VPHYRQAL/2	['MSFragger', 'Sage', 'PEAKS']	[0.0004489673750374, 0.0005477201150212, 0.0011098779134295]	[0.7393879548418646, 0.4363308746549076, 3.3257542093427683]	[0.0007428674839298, 0.006197871308075, 0.0041594884169441]	0.934997	0.0770025	1	3	0.000448967	0.000742867	3.32575	0	NA	3	1	1	1	3	netMHCpan-4.1	HLA-B*07:02	0.078	SB	VPH-YRQAL	0	VPHY-RQAL
VPIATTAKL	9	TRUE	sp|Q9H2M9|RBGPR_HUMAN	RAB3GAP2	HUMAN	Rab3 GTPase-activating protein non-catalytic subunit OS=Homo sapiens OX=9606 GN=RAB3GAP2 PE=1 SV=1	VPIATTAKL/2	['MSFragger', 'Comet', 'Sage', 'PEAKS']	[0.0026236125126135, 0.005250328145509, 0.0093345135591856, 0.0001817851299763]	[0.3779909175543784, 0.1539475952941733, 0.1205804031960964, 4.282195105124902]	[0.0116935176707079, 0.0581683647703376, 0.1012369160015221, 0.0006053353689115]	0.866113	0.0431068	1	4	0.000181785	0.000605335	4.2822	0	NA	4	1	1	2	4	netMHCpan-4.1	HLA-B*07:02	0.065	SB	VPIATTAKL	0	VPIATTAKL
VPIEIAPDD	9	TRUE	sp|Q92823|NRCAM_HUMAN	NRCAM	HUMAN	Neuronal cell adhesion molecule OS=Homo sapiens OX=9606 GN=NRCAM PE=1 SV=3	VPIEIAPDD/1	['MSFragger', 'Comet', 'Sage', 'PEAKS']	[0.0027808123944781, 0.0009636563876651, 0.001163282571912, 0.0013737836290784]	[0.3629373811598995, 0.322848306567191, 0.3007017268709903, 3.094881838747328]	[0.013033471385092, 0.0114809977922889, 0.0213512908904126, 0.0063696220879862]	0.980222	2.89438	1	4	0.000963656	0.00636962	3.09488	0	NA	10	3	4	3	10	netMHCpan-4.1	HLA-B*07:02	30.706	NB	VPIEIAPDD	NA	NA
VPIEIAPDDPSR	12	TRUE	sp|Q92823|NRCAM_HUMAN	NRCAM	HUMAN	Neuronal cell adhesion molecule OS=Homo sapiens OX=9606 GN=NRCAM PE=1 SV=3	VPIEIAPDDPSR/2	['MSFragger', 'Comet', 'Sage', 'PEAKS']	[0.0004489673750374, 0.0004854368932038, 0.0005109862033725, 0.0001817851299763]	[0.7751831472874563, 0.6852809348782848, 0.6658291047910675, 4.772725319901122]	[0.0006067057449107, 0.0003296979753552, 0.0007524000841742, 0.0001911181815081]	0.743381	2.01451	1	4	0.000181785	0.000191118	4.77273	0	NA	3	1	1	1	3	netMHCpan-4.1	HLA-B*07:02	13.25	NB	VPIEIAPSR	0	VPAPDDPSR
VPIEIAPDDPSRK	13	FALSE	sp|Q92823|NRCAM_HUMAN	NRCAM	HUMAN	Neuronal cell adhesion molecule OS=Homo sapiens OX=9606 GN=NRCAM PE=1 SV=3	VPIEIAPDDPSRK/3;VPIEIAPDDPSRK/2	['MSFragger', 'Comet', 'Sage', 'PEAKS']	[0.0003444712366517, 0.0004854368932038, 0.0005109862033725, 0.0001817851299763]	[1.6395779696931114, 1.1872494083889338, 1.716163783055335, 6.595282051440908]	[3.472024034911243e-06, 2.4078112392177263e-06, 4.8290975962335976e-08, 2.318973877832676e-06]	0.758784	1.60082	2	4	0.000181785	4.8291e-08	6.59528	0	NA	15	5	6	4	15	netMHCIIpan-4.3	DRB4_0104	0.09	SB	IEIAPDDPS	NA	NA
VPIEIAPDDPSRKI	14	FALSE	sp|Q92823|NRCAM_HUMAN	NRCAM	HUMAN	Neuronal cell adhesion molecule OS=Homo sapiens OX=9606 GN=NRCAM PE=1 SV=3	VPIEIAPDDPSRKI/2	['MSFragger', 'Comet', 'Sage', 'PEAKS']	[0.0004489673750374, 0.0004854368932038, 0.0005109862033725, 0.0001817851299763]	[0.7390937325494666, 0.7324736967103125, 0.5555655420006478, 4.931132657168032]	[0.0007441466727969, 0.0002076164823198, 0.0020728300992302, 0.0001306663876503]	0.84423	2.11941	1	4	0.000181785	0.000130666	4.93113	0	NA	6	1	3	2	6	netMHCIIpan-4.3	DRB4_0104	0.09	SB	IEIAPDDPS	NA	NA
VPIEIAPDDPSRKID	15	FALSE	sp|Q92823|NRCAM_HUMAN	NRCAM	HUMAN	Neuronal cell adhesion molecule OS=Homo sapiens OX=9606 GN=NRCAM PE=1 SV=3	VPIEIAPDDPSRKID/3;VPIEIAPDDPSRKID/2	['MSFragger', 'Comet', 'Sage', 'PEAKS']	[0.0003444712366517, 0.0004854368932038, 0.0005109862033725, 0.0001817851299763]	[1.2927508501535032, 1.036450954540035, 1.1984097435275356, 6.45120265581074]	[2.9547498499467708e-05, 1.0555101209003688e-05, 5.631094465040467e-06, 3.289287609187684e-06]	0.829112	3.71127	2	4	0.000181785	3.28929e-06	6.4512	0	NA	16	6	5	5	16	netMHCIIpan-4.3	DRB4_0104	0.1	SB	IEIAPDDPS	NA	NA
VPIEIAPDDPSRKIDG	16	FALSE	sp|Q92823|NRCAM_HUMAN	NRCAM	HUMAN	Neuronal cell adhesion molecule OS=Homo sapiens OX=9606 GN=NRCAM PE=1 SV=3	VPIEIAPDDPSRKIDG/3;VPIEIAPDDPSRKIDG/2	['MSFragger', 'Comet', 'Sage', 'PEAKS']	[0.0004489673750374, 0.0004854368932038, 0.0005109862033725, 0.0001817851299763]	[0.8057209411048466, 1.0172811141946425, 0.7176318174363906, 4.832270929024467]	[0.000513847097899, 1.27366291324047e-05, 0.0004674009009058, 0.0001657031024135]	0.913853	3.86093	2	4	0.000181785	1.27366e-05	4.83227	0	NA	16	5	5	6	16	netMHCIIpan-4.3	DRB4_0104	0.19	SB	IEIAPDDPS	NA	NA
VPIGGPGAL	9	TRUE	sp|Q4G0T1|SRCRM_HUMAN	SCART1	HUMAN	Scavenger receptor cysteine-rich domain-containing protein SCART1 OS=Homo sapiens OX=9606 GN=SCART1 PE=1 SV=2	VPIGGPGAL/1	['MSFragger', 'Comet', 'Sage', 'PEAKS']	[0.0061159517426273, 0.0057481751824817, 0.0092039399321814, 0.0027163368257663]	[0.2108025918658819, 0.1377058832492314, 0.1222647441956957, 2.5369197594027746]	[0.0549893767517613, 0.0676192826904519, 0.0998716217907841, 0.0204333360967757]	0.782009	0.509581	1	4	0.00271634	0.0204333	2.53692	0	NA	4	3	0	1	4	netMHCpan-4.1	HLA-B*07:02	0.021	SB	VPIGGPGAL	0	VPIGGPGAL
VPIGYKGSTFHRVIK	15	FALSE	sp|O43447|PPIH_HUMAN	PPIH	HUMAN	Peptidyl-prolyl cis-trans isomerase H OS=Homo sapiens OX=9606 GN=PPIH PE=1 SV=1	VPIGYKGSTFHRVIK/3	['MSFragger', 'Comet', 'Sage', 'PEAKS']	[0.000925558640751, 0.0008577555396711, 0.0037909558624424, 0.0001817851299763]	[0.5426175877268442, 0.3283069969032517, 0.213401259921199, 4.193244221304185]	[0.0031657966322005, 0.0108851234745699, 0.046370658220315, 0.0007400954541808]	-0.110369	1.12203	1	4	0.000181785	0.000740095	4.19324	0	NA	3	1	1	1	3	netMHCIIpan-4.3	HLA-DPA10103-DPB10201	0.01	SB	YKGSTFHRV	NA	NA
VPIILVGNKKDLRNDE	16	FALSE	sp|P61586|RHOA_HUMAN	RHOA	HUMAN	Transforming protein RhoA OS=Homo sapiens OX=9606 GN=RHOA PE=1 SV=1	VPIILVGNKKDLRNDE/3	['MSFragger', 'PEAKS']	[0.0048051721125283, 0.004630049931911]	[0.2516998530385245, 2.2190661330575243]	[0.0351462456327469, 0.0436984587925184]	-0.0901851	0.074792	1	2	0.00463005	0.0351462	2.21907	0	NA	1	1	0	0	1	netMHCIIpan-4.3	DRB1_1301	0.32	SB	LVGNKKDLR	NA	NA
VPIILVGNKKDLRNDEH	17	FALSE	sp|P61586|RHOA_HUMAN	RHOA	HUMAN	Transforming protein RhoA OS=Homo sapiens OX=9606 GN=RHOA PE=1 SV=1	VPIILVGNKKDLRNDEH/3	['MSFragger', 'Comet', 'Sage', 'PEAKS']	[0.0003444712366517, 0.0006102522375915, 0.0005109862033725, 0.0001817851299763]	[1.1670814769822058, 0.4493442031091994, 0.8053059271460785, 6.132881119744083]	[6.390641756692069e-05, 0.0033285838138605, 0.0002088036227485, 7.120017522287299e-06]	0.134644	0.0964553	1	4	0.000181785	7.12002e-06	6.13288	0	NA	3	1	1	1	3	netMHCIIpan-4.3	DRB1_1301	0.54	SB	LVGNKKDLR	NA	NA
VPIQSSVVL	9	TRUE	sp|O15530|PDPK1_HUMAN	PDPK1	HUMAN	3-phosphoinositide-dependent protein kinase 1 OS=Homo sapiens OX=9606 GN=PDPK1 PE=1 SV=1	VPIQSSVVL/1	['MSFragger', 'Comet', 'Sage', 'PEAKS']	[0.0004489673750374, 0.0006102522375915, 0.0005109862033725, 0.0006229559258682]	[0.7405551402394088, 0.4661332330344546, 0.5014181316464187, 3.934971761947514]	[0.000737822495672, 0.0028235978952174, 0.0034093468033065, 0.0012887819038613]	0.970737	0.0721191	1	4	0.000448967	0.000737822	3.93497	0	NA	3	1	1	1	3	netMHCpan-4.1	HLA-B*07:02	0.039	SB	VPIQSSVVL	0	VPIQSSVVL
VPKAPGLGL	9	TRUE	sp|Q9Y606|PUS1_HUMAN	PUS1	HUMAN	Pseudouridylate synthase 1 homolog OS=Homo sapiens OX=9606 GN=PUS1 PE=1 SV=3	VPKAPGLGL/2	['MSFragger', 'Comet', 'Sage', 'PEAKS']	[0.0004489673750374, 0.0006368412673141, 0.0005109862033725, 0.0007630675314765]	[0.6008193542698285, 0.4294394534293018, 0.4584629551329239, 3.4348337693896696]	[0.0019584797455569, 0.0040454766580774, 0.0050585255283621, 0.0033978721325069]	0.933934	0.452517	1	4	0.000448967	0.00195848	3.43483	0	NA	5	2	2	1	5	netMHCpan-4.1	HLA-B*07:02	0.008	SB	VPKAPGLGL	0	VPKAPGLGL
VPKEDVF	7	FALSE	sp|Q96K76|UBP47_HUMAN	USP47	HUMAN	Ubiquitin carboxyl-terminal hydrolase 47 OS=Homo sapiens OX=9606 GN=USP47 PE=1 SV=3	VPKEDVF/1;VPKEDVF/2	['Comet', 'Sage']	[0.0006102522375915, 0.0059281842818428]	[0.4913487050845971, 0.1627638373058415]	[0.0022053549222313, 0.0715337469450654]	0.967802	9.13334	2	2	0.000610252	0.00220535	0.491349	0	NA	6	1	4	1	6	NA	NA	NA	NA	NA	NA	NA
VPKERLALL	9	TRUE	Q504T8|MIDN_HUMAN	MIDN	HUMAN	Midnolin OS=Homo sapiens OX=9606 GN=MIDN PE=1 SV=2	VPKERLALL/2	['PEAKS']	[0.0001817851299763]	[4.12784409752512]	[0.0008555899131144]	0.880064	2.09418	1	1	0.000181785	0.00085559	4.12784	0	NA	1	0	1	0	1	netMHCpan-4.1	HLA-B*07:02	0.056	SB	VPKERLALL	0	VPKERLALL
VPKLKVCAL	9	TRUE	sp|Q07020|RL18_HUMAN	RPL18	HUMAN	Large ribosomal subunit protein eL18 OS=Homo sapiens OX=9606 GN=RPL18 PE=1 SV=2	VPKLKVC[UNIMOD:Cysteinylation]AL/2	['MSFragger', 'Comet', 'Sage', 'PEAKS']	[0.0003444712366517, 0.0005610098176718, 0.0005109862033725, 0.0001817851299763]	[1.201458095330741, 0.5905512433991197, 0.471014015947494, 5.462493818759024]	[5.177912458948664e-05, 0.0008341884316656, 0.0045078610173352, 3.618027747948892e-05]	0.543602	3.85513	1	4	0.000181785	3.61803e-05	5.46249	0	NA	4	1	2	1	4	netMHCpan-4.1	HLA-B*07:02	0.047	SB	VPKLKVCAL	0	VPKLKVCAL
VPKLMLHGTVFARMAPD	17	FALSE	sp|Q9H7F0|AT133_HUMAN	ATP13A3	HUMAN	Polyamine-transporting ATPase 13A3 OS=Homo sapiens OX=9606 GN=ATP13A3 PE=1 SV=4	VPKLM[UNIMOD:Oxidation]LHGTVFARM[UNIMOD:Oxidation]APD/3;VPKLMLHGTVFARM[UNIMOD:Oxidation]APD/3	['MSFragger', 'Comet', 'Sage', 'PEAKS']	[0.0003444712366517, 0.0004854368932038, 0.0005109862033725, 0.0001817851299763]	[1.6630866332957557, 0.659395332760687, 0.6195557886330305, 5.717363181779622]	[3.00248970013117e-06, 0.0004248961269946, 0.0011511770052607, 1.9506194913372225e-05]	0.590077	2.06455	2	4	0.000181785	3.00249e-06	5.71736	0	NA	7	2	3	2	7	netMHCIIpan-4.3	HLA-DPA10103-DPB10402	0.05	SB	LHGTVFARM	NA	NA
VPKPIGGVV	9	TRUE	sp|Q10570|CPSF1_HUMAN	CPSF1	HUMAN	Cleavage and polyadenylation specificity factor subunit 1 OS=Homo sapiens OX=9606 GN=CPSF1 PE=1 SV=2	VPKPIGGVV/2	['MSFragger', 'Comet', 'Sage', 'PEAKS']	[0.0009858287122612, 0.0009636563876651, 0.0008658008658008, 0.0005021760964178]	[0.5296827962483383, 0.3164904583125328, 0.3174176976577683, 3.995853516741621]	[0.0035246692763253, 0.0122159160483005, 0.0183568875933301, 0.0011360001391117]	0.755168	0.212082	1	4	0.000502176	0.001136	3.99585	0	NA	4	3	1	0	4	netMHCpan-4.1	HLA-B*07:02	0.054	SB	VPKPIGGVV	0	VPKPIGGVV
VPKPPSIEEF	10	TRUE	sp|Q96GX5|GWL_HUMAN	MASTL	HUMAN	Serine/threonine-protein kinase greatwall OS=Homo sapiens OX=9606 GN=MASTL PE=1 SV=1	VPKPPSIEEF/2	['MSFragger', 'Comet', 'Sage', 'PEAKS']	[0.0004489673750374, 0.0006102522375915, 0.0005109862033725, 0.0006698821007502]	[0.8989906364061501, 0.4845290174826973, 0.5297275920002372, 3.63023004224904]	[0.000311871216933, 0.0023577902387302, 0.0026284089208651, 0.0023472219384327]	0.872036	0.267523	1	4	0.000448967	0.000311871	3.63023	0	NA	1	0	1	0	1	netMHCpan-4.1	HLA-B*07:02	0.075	SB	VPKPPSIEF	0	VPKPPSIEF
VPKSGAPTAL	10	TRUE	sp|Q8NF50|DOCK8_HUMAN	DOCK8	HUMAN	Dedicator of cytokinesis protein 8 OS=Homo sapiens OX=9606 GN=DOCK8 PE=1 SV=3	VPKSGAPTAL/2	['Comet', 'PEAKS']	[0.0055406778095853, 0.0014192139737991]	[0.1434612890157125, 2.993549242010101]	[0.0641181883485376, 0.0077420060223151]	0.749413	0.542258	1	2	0.00141921	0.00774201	2.99355	0	NA	2	1	1	0	2	netMHCpan-4.1	HLA-B*07:02	0.013	SB	VPKSGPTAL	0	VPKSGPTAL
VPKSGTPQL	9	TRUE	sp|O00214|LEG8_HUMAN	LGALS8	HUMAN	Galectin-8 OS=Homo sapiens OX=9606 GN=LGALS8 PE=1 SV=4	VPKSGTPQL/2	['MSFragger', 'Comet', 'Sage', 'PEAKS']	[0.0011750881316098, 0.0015700483091787, 0.0009577524741938, 0.0005021760964178]	[0.4800614516504238, 0.277540247940617, 0.3042661131804721, 3.9940574667656894]	[0.0053191582847328, 0.0178497052511363, 0.0206753475367505, 0.0011402834812208]	0.885931	0.458345	1	4	0.000502176	0.00114028	3.99406	0	NA	1	0	1	0	1	netMHCpan-4.1	HLA-B*07:02	0.007	SB	VPKSGTPQL	0	VPKSGTPQL
VPKSLSSDSTL	11	TRUE	sp|Q9HAW4|CLSPN_HUMAN	CLSPN	HUMAN	Claspin OS=Homo sapiens OX=9606 GN=CLSPN PE=1 SV=3	VPKSLSSDSTL/2	['MSFragger', 'Comet', 'Sage']	[0.0004489673750374, 0.0017277125086385, 0.0007963594994311]	[0.6832951386267601, 0.258984617325431, 0.3345086190953126]	[0.0010561610381129, 0.0213693069291404, 0.0157202456286905]	0.534844	0.818859	1	3	0.000448967	0.00105616	0.683295	0	NA	2	1	1	0	2	netMHCpan-4.1	HLA-B*07:02	0.103	SB	VPKSLSSTL	0	VPKSLSSTL
VPKSPAFAL	9	TRUE	sp|Q9ULW0|TPX2_HUMAN	TPX2	HUMAN	Targeting protein for Xklp2 OS=Homo sapiens OX=9606 GN=TPX2 PE=1 SV=2	VPKSPAFAL/2	['MSFragger', 'Comet', 'Sage', 'PEAKS']	[0.000925558640751, 0.0006368412673141, 0.0015051173991571, 0.0007630675314765]	[0.5411166937089152, 0.3747542301099049, 0.2763426525935122, 3.4055171753970432]	[0.0032054963403214, 0.0069116843670066, 0.0265786737463878, 0.0035889611759535]	0.769308	3.44365	1	4	0.000636841	0.0032055	3.40552	0	NA	4	1	1	2	4	netMHCpan-4.1	HLA-B*07:02	0.006	SB	VPKSPAFAL	0	VPKSPAFAL
VPKTTGEGTSL	11	TRUE	sp|Q14566|MCM6_HUMAN	MCM6	HUMAN	DNA replication licensing factor MCM6 OS=Homo sapiens OX=9606 GN=MCM6 PE=1 SV=1	VPKTTGEGTSL/2	['MSFragger', 'Comet', 'Sage', 'PEAKS']	[0.0004489673750374, 0.0005610098176718, 0.0005109862033725, 0.0001817851299763]	[0.897473680471827, 0.5292517421516606, 0.5852953319451297, 4.151212669369868]	[0.0003144697771846, 0.0015210853766999, 0.0015772276252479, 0.0008126329218012]	0.644393	0.121481	1	4	0.000181785	0.00031447	4.15121	0	NA	3	1	1	1	3	netMHCpan-4.1	HLA-B*07:02	0.043	SB	VPKTTGTSL	0	VPKTTGTSL
VPKVVGSAV	9	TRUE	sp|Q9Y5A9|YTHD2_HUMAN	YTHDF2	HUMAN	YTH domain-containing family protein 2 OS=Homo sapiens OX=9606 GN=YTHDF2 PE=1 SV=2	VPKVVGSAV/1;VPKVVGSAV/2	['MSFragger', 'Comet', 'Sage', 'PEAKS']	[0.0005681011219997, 0.0008577555396711, 0.0005477201150212, 0.0005021760964178]	[0.5846314015513214, 0.3374833060850682, 0.4296782788870841, 3.9910013212688966]	[0.0022351926624435, 0.0099518377431665, 0.0065878843178392, 0.0011476024522264]	0.962693	0.214607	2	4	0.000502176	0.0011476	3.991	0	NA	12	4	5	3	12	netMHCpan-4.1	HLA-B*07:02	0.044	SB	VPKVVGSAV	0	VPKVVGSAV
VPKYWGSGL	9	TRUE	sp|Q99986|VRK1_HUMAN	VRK1	HUMAN	Serine/threonine-protein kinase VRK1 OS=Homo sapiens OX=9606 GN=VRK1 PE=1 SV=1	VPKYWGSGL/1;VPKYWGSGL/2	['MSFragger', 'Comet', 'Sage', 'PEAKS']	[0.0003444712366517, 0.0004854368932038, 0.0005109862033725, 0.0001817851299763]	[0.969281627976222, 0.6834254875166275, 0.5316785482295989, 4.282887426286735]	[0.0002095106385988, 0.0003357476530043, 0.0025817029255487, 0.0006043802563565]	0.979781	0.273349	2	4	0.000181785	0.000209511	4.28289	0	NA	8	3	3	2	8	netMHCpan-4.1	HLA-B*07:02	0.053	SB	VPKYWGSGL	0	VPKYWGSGL
VPLAATSML	9	TRUE	sp|Q9NX40|OCAD1_HUMAN	OCIAD1	HUMAN	OCIA domain-containing protein 1 OS=Homo sapiens OX=9606 GN=OCIAD1 PE=1 SV=1	VPLAATSML/1;VPLAATSM[UNIMOD:Oxidation]L/1	['MSFragger', 'Comet', 'Sage', 'PEAKS']	[0.0003444712366517, 0.0006368412673141, 0.0005109862033725, 0.0005021760964178]	[0.9534098780171378, 0.3938154564694225, 0.6020651247520715, 3.96121052411235]	[0.0002296403074722, 0.0057349746947412, 0.0013519365703985, 0.0012209899633585]	0.923411	0.462359	2	4	0.000344471	0.00022964	3.96121	0	NA	9	3	3	3	9	netMHCpan-4.1	HLA-B*07:02	0.09	SB	VPLAATSML	0	VPLAATSML
VPLAQAQAL	9	TRUE	sp|Q96C01|F136A_HUMAN	FAM136A	HUMAN	Protein FAM136A OS=Homo sapiens OX=9606 GN=FAM136A PE=1 SV=1	VPLAQAQAL/1	['MSFragger', 'Comet', 'Sage', 'PEAKS']	[0.0006867188572998, 0.0010903639089546, 0.0005109862033725, 0.0005021760964178]	[0.5626493227102076, 0.3116845065369036, 0.5065393909821996, 3.9870107818647575]	[0.0026806972972872, 0.0128022213326722, 0.0032526320111185, 0.0011572171598769]	0.984131	2.23666	1	4	0.000502176	0.00115722	3.98701	0	NA	6	2	2	2	6	netMHCpan-4.1	HLA-B*07:02	0.045	SB	VPLAQAQAL	0	VPLAQAQAL
VPLGAGIAL	9	TRUE	sp|P08559|ODPA_HUMAN	PDHA1	HUMAN	Pyruvate dehydrogenase E1 component subunit alpha, somatic form, mitochondrial OS=Homo sapiens OX=9606 GN=PDHA1 PE=1 SV=3	VPLGAGIAL/1	['MSFragger', 'Comet', 'Sage', 'PEAKS']	[0.0022245762711864, 0.0017277125086385, 0.0007963594994311, 0.0007630675314765]	[0.4056992190543728, 0.2567091299263967, 0.3358360459761362, 3.408101706040122]	[0.0095755384545581, 0.0218452849094425, 0.0155317439881556, 0.0035717270849794]	0.966355	0.0575329	1	4	0.000763068	0.00357173	3.4081	0	NA	4	1	2	1	4	netMHCpan-4.1	HLA-B*07:02	0.027	SB	VPLGAGIAL	0	VPLGAGIAL
VPLGGPVL	8	TRUE	sp|Q9BTC8|MTA3_HUMAN	MTA3	HUMAN	Metastasis-associated protein MTA3 OS=Homo sapiens OX=9606 GN=MTA3 PE=1 SV=2	VPLGGPVL/1	['MSFragger', 'Comet', 'PEAKS']	[0.0083688742254767, 0.0023349607302059, 0.0028040997872751]	[0.1654680460744711, 0.2183770475109179, 2.4972902649684303]	[0.0906733096760276, 0.0316072809831519, 0.0223981658703804]	0.825017	0.0975014	1	3	0.00233496	0.0223982	2.49729	0	NA	1	1	0	0	1	netMHCpan-4.1	HLA-B*07:02	0.257	SB	VPL-GGPVL	0	VP-LGGPVL
VPLGGQQVPL	10	TRUE	sp|P80217|IN35_HUMAN	IFI35	HUMAN	Interferon-induced 35 kDa protein OS=Homo sapiens OX=9606 GN=IFI35 PE=1 SV=5	VPLGGQQVPL/1	['Sage']	[0.0052101424105592]	[0.1857313385937894]	[0.0588792647442289]	0.974631	0.0355728	1	1	0.00521014	0.0588793	0.185731	0	NA	1	0	1	0	1	netMHCpan-4.1	HLA-B*07:02	0.252	SB	VPLGGQQPL	0	VPGGQQVPL
VPLHSRISL	9	TRUE	sp|Q2NL82|TSR1_HUMAN	TSR1	HUMAN	Pre-rRNA-processing protein TSR1 homolog OS=Homo sapiens OX=9606 GN=TSR1 PE=1 SV=1	VPLHSRISL/2	['MSFragger', 'Comet', 'Sage', 'PEAKS']	[0.0004489673750374, 0.0019196025293586, 0.0005477201150212, 0.0048692515779981]	[0.6134062926162844, 0.2442553658391356, 0.4129118265140716, 2.187666472588657]	[0.0017701823306177, 0.0246400466821673, 0.0076825510020518, 0.047179810599669]	0.852601	0.154211	1	4	0.000448967	0.00177018	2.18767	0	NA	5	1	3	1	5	netMHCpan-4.1	HLA-B*07:02	0.009	SB	VPLHSRISL	0	VPLHSRISL
VPLLATESVKQEEA	14	FALSE	sp|O43493|TGON2_HUMAN	TGOLN2	HUMAN	Trans-Golgi network integral membrane protein 2 OS=Homo sapiens OX=9606 GN=TGOLN2 PE=1 SV=4	VPLLATESVKQEEA/2	['MSFragger', 'Comet', 'Sage', 'PEAKS']	[0.0003444712366517, 0.0004854368932038, 0.0005109862033725, 0.0001817851299763]	[1.2064646832354695, 0.6611998745033224, 0.795957854275769, 4.790282022287945]	[5.021400288881577e-05, 0.0004174485368458, 0.0002275368232353, 0.0001832504667086]	0.76514	0.0687791	1	4	0.000181785	5.0214e-05	4.79028	0	NA	4	2	1	1	4	netMHCIIpan-4.3	DRB1_0404	0.96	SB	LLATESVKQ	NA	NA
VPLLATESVKQEEAG	15	FALSE	sp|O43493|TGON2_HUMAN	TGOLN2	HUMAN	Trans-Golgi network integral membrane protein 2 OS=Homo sapiens OX=9606 GN=TGOLN2 PE=1 SV=4	VPLLATESVKQEEAG/2	['MSFragger', 'Comet', 'Sage', 'PEAKS']	[0.0004489673750374, 0.0006368412673141, 0.0005109862033725, 0.0001817851299763]	[0.6638754495074906, 0.4286184023434357, 0.5366264672694285, 5.856993081478019]	[0.0012084909213984, 0.0040781541134184, 0.0024669355717956, 1.390316684359652e-05]	0.780327	0.253752	1	4	0.000181785	1.39032e-05	5.85699	0	NA	6	2	1	3	6	netMHCIIpan-4.3	DRB1_0404	1.53	WB	LLATESVKQ	NA	NA
VPLLKSLEV	9	TRUE	sp|P13861|KAP2_HUMAN	PRKAR2A	HUMAN	cAMP-dependent protein kinase type II-alpha regulatory subunit OS=Homo sapiens OX=9606 GN=PRKAR2A PE=1 SV=2	VPLLKSLEV/2	['MSFragger', 'Comet', 'Sage', 'PEAKS']	[0.0004489673750374, 0.0017277125086385, 0.0005477201150212, 0.0007630675314765]	[0.6461546619686741, 0.2568446873890779, 0.4452441813918061, 3.4417499191160976]	[0.0013749949886084, 0.0218166406957021, 0.0057111274541364, 0.0033541807418997]	0.887371	0.273186	1	4	0.000448967	0.00137499	3.44175	0	NA	1	1	0	0	1	netMHCpan-4.1	HLA-B*07:02	0.232	SB	VPLLKSLEV	0	VPLLKSLEV
VPLLRESTL	9	TRUE	sp|O95714|HERC2_HUMAN;sp|Q9BVR0|HRC23_HUMAN	HERC2;HERC2P3	HUMAN	E3 ubiquitin-protein ligase HERC2 OS=Homo sapiens OX=9606 GN=HERC2 PE=1 SV=2	VPLLRESTL/2	['MSFragger', 'Comet', 'Sage', 'PEAKS']	[0.0004489673750374, 0.0007535795026375, 0.0005109862033725, 0.0001817851299763]	[0.8579496686772715, 0.3621236004266411, 0.5558904120883609, 4.484748000765549]	[0.0003889490486939, 0.0078210607267604, 0.0020666502012524, 0.00037858447729]	0.972349	0.149918	1	4	0.000181785	0.000378584	4.48475	0	NA	6	3	1	2	6	netMHCpan-4.1	HLA-B*07:02	0.04	SB	VPLLRESTL	0	VPLLRESTL
VPLNGGSSL	9	TRUE	sp|Q12815|TROAP_HUMAN	TROAP	HUMAN	Tastin OS=Homo sapiens OX=9606 GN=TROAP PE=1 SV=3	VPLNGGSSL/1	['MSFragger', 'Comet', 'Sage', 'PEAKS']	[0.0005681011219997, 0.0006368412673141, 0.0015051173991571, 0.0007630675314765]	[0.5866162764753493, 0.405341273479936, 0.2844725303766051, 3.446496702843604]	[0.0021990441353476, 0.0051227614897602, 0.024709694989417, 0.0033244956437454]	0.975987	0.634776	1	4	0.000568101	0.00219904	3.4465	0	NA	7	1	2	4	7	netMHCpan-4.1	HLA-B*07:02	0.013	SB	VPLNGGSSL	0	VPLNGGSSL
VPMDERFRTL	10	TRUE	sp|Q15678|PTN14_HUMAN	PTPN14	HUMAN	Tyrosine-protein phosphatase non-receptor type 14 OS=Homo sapiens OX=9606 GN=PTPN14 PE=1 SV=2	VPM[UNIMOD:Oxidation]DERFRTL/3	['MSFragger', 'Comet']	[0.0031022782355792, 0.0060660932548664]	[0.3482403361242076, 0.1316475372517231]	[0.0145291170087666, 0.0714946712618566]	0.844181	1.38625	1	2	0.00310228	0.0145291	0.34824	0	NA	1	0	0	1	1	netMHCpan-4.1	HLA-B*07:02	0.043	SB	VPMDERRTL	0	VPMDERRTL
VPMEIKPGISL	11	TRUE	sp|Q9NV88|INT9_HUMAN	INTS9	HUMAN	Integrator complex subunit 9 OS=Homo sapiens OX=9606 GN=INTS9 PE=1 SV=2	VPMEIKPGISL/2;VPM[UNIMOD:Oxidation]EIKPGISL/2	['MSFragger', 'Comet', 'Sage', 'PEAKS']	[0.0003444712366517, 0.0004854368932038, 0.0005109862033725, 0.0001817851299763]	[0.9944710350448944, 0.734165393855502, 0.5457907340971125, 5.213791767635355]	[0.0001808192776919, 0.000204202839198, 0.0022676695889133, 6.606003703797241e-05]	0.746121	9.6028e-05	2	4	0.000181785	6.606e-05	5.21379	0	NA	8	2	4	2	8	netMHCpan-4.1	HLA-B*07:02	0.028	SB	VPMKPGISL	0	VPMKPGISL
VPMFRNVSL	9	TRUE	sp|O14980|XPO1_HUMAN	XPO1	HUMAN	Exportin-1 OS=Homo sapiens OX=9606 GN=XPO1 PE=1 SV=1	VPM[UNIMOD:Oxidation]FRNVSL/2;VPMFRNVSL/2	['MSFragger', 'Comet', 'Sage', 'PEAKS']	[0.0003444712366517, 0.0004854368932038, 0.0005109862033725, 0.0001817851299763]	[1.0468860530091415, 0.8650277864937814, 0.5131486077651798, 5.628806688229005]	[0.0001324325719887, 5.6635026668980815e-05, 0.0030609741668796, 2.4177964024693764e-05]	0.944647	0.616378	2	4	0.000181785	2.4178e-05	5.62881	0	NA	15	4	6	5	15	netMHCpan-4.1	HLA-B*07:02	0.009	SB	VPMFRNVSL	0	VPMFRNVSL
VPMNSLRFL	9	TRUE	sp|P63165|SUMO1_HUMAN	SUMO1	HUMAN	Small ubiquitin-related modifier 1 OS=Homo sapiens OX=9606 GN=SUMO1 PE=1 SV=1	VPMNSLRFL/2	['MSFragger', 'Comet', 'Sage']	[0.0004489673750374, 0.0006368412673141, 0.0044981478214852]	[0.6659638417402151, 0.3664021832545595, 0.1982823229065065]	[0.0011907028831423, 0.0075003917494199, 0.0528625024032466]	0.748875	0.266837	1	3	0.000448967	0.0011907	0.665964	0	NA	1	0	1	0	1	netMHCpan-4.1	HLA-B*07:02	0.088	SB	VPMNSLRFL	0	VPMNSLRFL
VPMVTTSTGTL	11	TRUE	sp|P12270|TPR_HUMAN	TPR	HUMAN	Nucleoprotein TPR OS=Homo sapiens OX=9606 GN=TPR PE=1 SV=3	VPMVTTSTGTL/1	['Comet', 'PEAKS']	[0.0043469860896445, 0.0026525198938992]	[0.1693675682579658, 2.5828640144651205]	[0.0503514712980565, 0.0183983016401896]	0.359404	0.675825	1	2	0.00265252	0.0183983	2.58286	0	NA	1	1	0	0	1	netMHCpan-4.1	HLA-B*07:02	0.21	SB	VPMTSTGTL	0	VPMVTTSTL
VPNAGRGLV	9	TRUE	sp|P27695|APEX1_HUMAN	APEX1	HUMAN	DNA repair nuclease/redox regulator APEX1 OS=Homo sapiens OX=9606 GN=APEX1 PE=1 SV=2	VPNAGRGLV/2	['MSFragger', 'Comet', 'Sage', 'PEAKS']	[0.0026236125126135, 0.0056122918391756, 0.0037221970040853, 0.0006698821007502]	[0.3791047395165821, 0.1424241805145745, 0.2166766343718542, 3.789725063924105]	[0.0116006372364691, 0.0647364078280903, 0.0450658016068709, 0.0017240133370354]	0.909409	0.0270852	1	4	0.000669882	0.00172401	3.78973	0	NA	6	2	2	2	6	netMHCpan-4.1	HLA-B*07:02	0.157	SB	VPNAGRGLV	0	VPNAGRGLV
VPNAGRGLVRL	11	TRUE	sp|P27695|APEX1_HUMAN	APEX1	HUMAN	DNA repair nuclease/redox regulator APEX1 OS=Homo sapiens OX=9606 GN=APEX1 PE=1 SV=2	VPNAGRGLVRL/3;VPNAGRGLVRL/2	['MSFragger', 'Comet', 'Sage']	[0.0004489673750374, 0.0005610098176718, 0.0005109862033725]	[0.7779271645562179, 0.5582770279947175, 0.8896478741835186]	[0.0005976171118853, 0.0011445090211033, 9.617796862562636e-05]	0.733567	0.975932	2	3	0.000448967	9.6178e-05	0.889648	0	NA	11	3	4	4	11	netMHCpan-4.1	HLA-B*07:02	0.149	SB	VPNAGRVRL	0	VPNAGRVRL
VPNATIRNVL	10	TRUE	sp|A4QPH2|PI4P2_HUMAN;sp|P42356|PI4KA_HUMAN;sp|Q8N8J0|PI4P1_HUMAN	PI4KAP2;PI4KA;PI4KAP1	HUMAN	Putative phosphatidylinositol 4-kinase alpha-like protein P2 OS=Homo sapiens OX=9606 GN=PI4KAP2 PE=5 SV=3	VPNATIRNVL/2	['MSFragger', 'Comet', 'Sage', 'PEAKS']	[0.0004489673750374, 0.0007535795026375, 0.0005109862033725, 0.0001817851299763]	[0.6636813773007991, 0.3618013763424728, 0.5332885350386839, 4.420249083858882]	[0.0012101624023249, 0.0078457562853721, 0.0025437851515893, 0.0004402275088547]	0.816993	0.965876	1	4	0.000181785	0.000440228	4.42025	0	NA	4	2	1	1	4	netMHCpan-4.1	HLA-B*07:02	0.044	SB	VPNATRNVL	0	VPNATRNVL
VPNGALKKSL	10	TRUE	sp|Q86VX2|COMD7_HUMAN	COMMD7	HUMAN	COMM domain-containing protein 7 OS=Homo sapiens OX=9606 GN=COMMD7 PE=1 SV=2	VPNGALKKSL/2	['MSFragger', 'Comet', 'Sage', 'PEAKS']	[0.0003444712366517, 0.0006102522375915, 0.0006970260223048, 0.0001817851299763]	[0.927311868420943, 0.5157929067783483, 0.3542819280460451, 4.760609864931642]	[0.0002664429623982, 0.0017355506787062, 0.0131311592523505, 0.0001967400557002]	0.579662	1.02372	1	4	0.000181785	0.00019674	4.76061	0	NA	3	1	1	1	3	netMHCpan-4.1	HLA-B*07:02	0.054	SB	VPNGAKKSL	0	VPNGAKKSL
VPNGREALL	9	TRUE	sp|P55199|ELL_HUMAN	ELL	HUMAN	RNA polymerase II elongation factor ELL OS=Homo sapiens OX=9606 GN=ELL PE=1 SV=1	VPNGREALL/2	['MSFragger']	[0.0042417815482502]	[0.2641386218778432]	[0.0308583463856878]	0.829749	0.571617	1	1	0.00424178	0.0308583	0.264139	0	NA	1	0	0	1	1	netMHCpan-4.1	HLA-B*07:02	0.074	SB	VPNGREALL	0	VPNGREALL
VPNKLGGVL	9	TRUE	sp|P00156|CYB_HUMAN	MT-CYB	HUMAN	Cytochrome b OS=Homo sapiens OX=9606 GN=MT-CYB PE=1 SV=2	VPNKLGGVL/2	['MSFragger', 'Comet', 'Sage', 'PEAKS']	[0.0004489673750374, 0.0006368412673141, 0.0005477201150212, 0.0001817851299763]	[0.7705648500998649, 0.3850184137355061, 0.4577193818593873, 4.554330461732214]	[0.0006223784147702, 0.0062509127356325, 0.0050931775136029, 0.0003213654434959]	0.997231	0.927514	1	4	0.000181785	0.000321365	4.55433	0	NA	6	2	2	2	6	netMHCpan-4.1	HLA-B*07:02	0.022	SB	VPNKLGGVL	0	VPNKLGGVL
VPNNGQNVL	9	TRUE	sp|Q14573|ITPR3_HUMAN	ITPR3	HUMAN	Inositol 1,4,5-trisphosphate-gated calcium channel ITPR3 OS=Homo sapiens OX=9606 GN=ITPR3 PE=1 SV=2	VPNNGQNVL/1	['MSFragger', 'Comet', 'Sage', 'PEAKS']	[0.0008081896551724, 0.0016648828635985, 0.002641758656477, 0.0013737836290784]	[0.5527234811245189, 0.2654406206378354, 0.2457361597106086, 3.115817827697115]	[0.0029109547795456, 0.0200735592156587, 0.0349076378373089, 0.0061232435603121]	0.920391	0.803317	1	4	0.00080819	0.00291095	3.11582	0	NA	5	2	3	0	5	netMHCpan-4.1	HLA-B*07:02	0.039	SB	VPNNGQNVL	0	VPNNGQNVL
VPNQKRLTL	9	TRUE	sp|O60488|ACSL4_HUMAN	ACSL4	HUMAN	Long-chain-fatty-acid--CoA ligase 4 OS=Homo sapiens OX=9606 GN=ACSL4 PE=1 SV=2	VPNQKRLTL/2;VPNQKRLTL/1	['MSFragger', 'Comet', 'Sage', 'PEAKS']	[0.0003444712366517, 0.0004854368932038, 0.0005109862033725, 0.0001817851299763]	[0.9122536926653512, 0.7243959994766325, 0.5227215934483324, 5.951881596370249]	[0.0002898706282495, 0.0002247197884676, 0.0028032038073697, 1.1044883757552527e-05]	0.767131	0.633478	2	4	0.000181785	1.10449e-05	5.95188	0	NA	7	4	2	1	7	netMHCpan-4.1	HLA-B*07:02	0.003	SB	VPNQKRLTL	0	VPNQKRLTL
VPNQKRLTLL	10	TRUE	sp|O60488|ACSL4_HUMAN	ACSL4	HUMAN	Long-chain-fatty-acid--CoA ligase 4 OS=Homo sapiens OX=9606 GN=ACSL4 PE=1 SV=2	VPNQKRLTLL/2;VPNQKRLTLL/3	['MSFragger', 'Comet', 'Sage', 'PEAKS']	[0.0003444712366517, 0.0004854368932038, 0.0005109862033725, 0.0001817851299763]	[1.1911963562415016, 0.7969436255002522, 0.6491849387294815, 6.849897331449063]	[5.513934655512822e-05, 0.0001103740779179, 0.0008767596811088, 1.2503248988594088e-06]	0.656182	0.00862799	2	4	0.000181785	1.25032e-06	6.8499	0	NA	11	4	4	3	11	netMHCpan-4.1	HLA-B*07:02	0.034	SB	VPNQKRLTL	0	VPNQKRLTL
VPNSSFTSL	9	TRUE	sp|Q9Y485|DMXL1_HUMAN	DMXL1	HUMAN	DmX-like protein 1 OS=Homo sapiens OX=9606 GN=DMXL1 PE=1 SV=3	VPNSSFTSL/1	['MSFragger', 'Comet', 'Sage', 'PEAKS']	[0.0004489673750374, 0.0056122918391756, 0.0005477201150212, 0.0006229559258682]	[0.6146225761750607, 0.1417507437662906, 0.4192766660463154, 3.9127710279289065]	[0.0017531500936146, 0.06514079682077, 0.0072471820711301, 0.0013485415861572]	0.904997	0.126469	1	4	0.000448967	0.00134854	3.91277	0	NA	13	4	4	5	13	netMHCpan-4.1	HLA-B*07:02	0.008	SB	VPNSSFTSL	0	VPNSSFTSL
VPNSYYPDETHTM	13	FALSE	sp|P28827|PTPRM_HUMAN	PTPRM	HUMAN	Receptor-type tyrosine-protein phosphatase mu OS=Homo sapiens OX=9606 GN=PTPRM PE=1 SV=2	VPNSYYPDETHTM/2;VPNSYYPDETHTM[UNIMOD:Oxidation]/2	['MSFragger', 'Comet', 'Sage', 'PEAKS']	[0.0003444712366517, 0.0005610098176718, 0.0005109862033725, 0.0001817851299763]	[1.0504294787171615, 0.6194548702325062, 0.5879772371910877, 5.812845692850067]	[0.0001296492504406, 0.0006284324106811, 0.0015388251134807, 1.547438614522925e-05]	0.948046	2.73325	2	4	0.000181785	1.54744e-05	5.81285	0	NA	9	4	2	3	9	netMHCIIpan-4.3	HLA-DQA10103-DQB10302	11.78	NB	YYPDETHTM	NA	NA
VPNSYYPDETHTMA	14	FALSE	sp|P28827|PTPRM_HUMAN	PTPRM	HUMAN	Receptor-type tyrosine-protein phosphatase mu OS=Homo sapiens OX=9606 GN=PTPRM PE=1 SV=2	VPNSYYPDETHTMA/2;VPNSYYPDETHTM[UNIMOD:Oxidation]A/2	['MSFragger', 'Comet', 'Sage', 'PEAKS']	[0.0004489673750374, 0.0006102522375915, 0.0005109862033725, 0.0001817851299763]	[0.7337907297739666, 0.4988078419108436, 0.6026766586809928, 4.61903680856836]	[0.0007677320663195, 0.0020498883831825, 0.0013443592680825, 0.0002757087778059]	0.874866	1.7874	2	4	0.000181785	0.000275709	4.61904	0	NA	8	5	2	1	8	netMHCIIpan-4.3	HLA-DQA10301-DQB10603	7.54	NB	YYPDETHTM	NA	NA
VPNSYYPDETHTMAS	15	FALSE	sp|P28827|PTPRM_HUMAN	PTPRM	HUMAN	Receptor-type tyrosine-protein phosphatase mu OS=Homo sapiens OX=9606 GN=PTPRM PE=1 SV=2	VPNSYYPDETHTM[UNIMOD:Oxidation]AS/2	['MSFragger', 'Comet']	[0.0072013093289689, 0.0017277125086385]	[0.1867460397195481, 0.2527055316221974]	[0.0719494115044537, 0.022708085600813]	0.732625	2.27315	1	2	0.00172771	0.0227081	0.252706	0	NA	2	0	0	2	2	netMHCIIpan-4.3	HLA-DQA10301-DQB10603	4.04	WB	YYPDETHTM	NA	NA
VPNSYYPDETHTMASD	16	FALSE	sp|P28827|PTPRM_HUMAN	PTPRM	HUMAN	Receptor-type tyrosine-protein phosphatase mu OS=Homo sapiens OX=9606 GN=PTPRM PE=1 SV=2	VPNSYYPDETHTMASD/2;VPNSYYPDETHTM[UNIMOD:Oxidation]ASD/2	['MSFragger', 'Comet', 'Sage', 'PEAKS']	[0.0012623364700481, 0.0008577555396711, 0.0006970260223048, 0.0094682559810634]	[0.4603609392752893, 0.3277035349787044, 0.3445347596659087, 1.81578724662714]	[0.0062519738231437, 0.0109494588631759, 0.0143502511361435, 0.1145027663688138]	0.862716	2.74257	2	4	0.000697026	0.00625197	1.81579	0	NA	4	3	0	1	4	netMHCIIpan-4.3	HLA-DQA10301-DQB10603	4.11	WB	YYPDETHTM	NA	NA
VPNVGKSSLINSL	13	FALSE	sp|Q9BT17|MTG1_HUMAN	MTG1	HUMAN	Mitochondrial ribosome-associated GTPase 1 OS=Homo sapiens OX=9606 GN=MTG1 PE=1 SV=2	VPNVGKSSLINSL/2	['MSFragger', 'Comet', 'Sage']	[0.0052428018908465, 0.0015700483091787, 0.0005109862033725]	[0.2390442558447709, 0.2710532604597819, 0.5052488524032263]	[0.0402519159335345, 0.0190100132494648, 0.0032914319823094]	0.517742	1.27203	1	3	0.000510986	0.00329143	0.505249	0	NA	2	1	1	0	2	netMHCIIpan-4.3	DRB4_0104	49.12	NB	VGKSSLINS	NA	NA
VPNVHGAL	8	TRUE	sp|P26599|PTBP1_HUMAN	PTBP1	HUMAN	Polypyrimidine tract-binding protein 1 OS=Homo sapiens OX=9606 GN=PTBP1 PE=1 SV=2	VPNVHGAL/1;VPNVHGAL/2	['MSFragger', 'Comet', 'Sage', 'PEAKS']	[0.0016325642141924, 0.0006368412673141, 0.0006970260223048, 0.0001817851299763]	[0.4243809532390708, 0.420482885397366, 0.3674726867426376, 4.490788723833867]	[0.008322145962971, 0.0044165409803432, 0.0116424713107573, 0.00037325309446]	0.961164	0.366561	2	4	0.000181785	0.000373253	4.49079	0	NA	6	2	3	1	6	netMHCpan-4.1	HLA-B*07:02	0.104	SB	VPN-VHGAL	0	VPNVHG-AL
VPNWHRDL	8	TRUE	sp|P62826|RAN_HUMAN	RAN	HUMAN	GTP-binding nuclear protein Ran OS=Homo sapiens OX=9606 GN=RAN PE=1 SV=3	VPNWHRDL/2	['MSFragger', 'Comet', 'Sage', 'PEAKS']	[0.0033348772579898, 0.0008577555396711, 0.0030649205906937, 0.0001817851299763]	[0.3083212807856818, 0.3297804445711186, 0.2332877253252148, 5.016211452111181]	[0.0201282486508238, 0.0107296107994416, 0.0389615813683289, 0.0001064541275577]	0.769727	0.0486408	1	4	0.000181785	0.000106454	5.01621	0	NA	3	1	1	1	3	netMHCpan-4.1	HLA-B*07:02	0.353	SB	VPNWHRD-L	0	VPNWHRD-L
VPNWHRDLV	9	TRUE	sp|P62826|RAN_HUMAN	RAN	HUMAN	GTP-binding nuclear protein Ran OS=Homo sapiens OX=9606 GN=RAN PE=1 SV=3	VPNWHRDLV/2	['MSFragger', 'Comet', 'Sage']	[0.0004489673750374, 0.0004854368932038, 0.0005109862033725]	[0.908797082887563, 0.7906658203650995, 0.49528583049853]	[0.0002954805100599, 0.0001173780008528, 0.0036069535089396]	0.698597	0.123541	1	3	0.000448967	0.000117378	0.908797	0	NA	3	0	0	3	3	netMHCpan-4.1	HLA-B*07:02	0.29	SB	VPNWHRDLV	0	VPNWHRDLV
VPPEVTVLTNSPV	13	FALSE	sp|P01903|DRA_HUMAN	HLA-DRA	HUMAN	HLA class II histocompatibility antigen, DR alpha chain OS=Homo sapiens OX=9606 GN=HLA-DRA PE=1 SV=2	VPPEVTVLTNSPV/2	['MSFragger', 'Comet', 'Sage', 'PEAKS']	[0.0071528405820932, 0.0022873325345822, 0.0006354855109303, 0.0006698821007502]	[0.1911746438237489, 0.2365960312707412, 0.3740539430787136, 3.777656474749536]	[0.0684910485963552, 0.0265292768065985, 0.0109633175321049, 0.0017652795511362]	0.596779	0.0169188	1	4	0.000635486	0.00176528	3.77766	0	NA	1	0	0	1	1	netMHCIIpan-4.3	DRB1_0404	2.37	WB	VTVLTNSPV	NA	NA
VPPEVTVLTNSPVE	14	FALSE	sp|P01903|DRA_HUMAN	HLA-DRA	HUMAN	HLA class II histocompatibility antigen, DR alpha chain OS=Homo sapiens OX=9606 GN=HLA-DRA PE=1 SV=2	VPPEVTVLTNSPVE/2	['MSFragger', 'Comet', 'Sage', 'PEAKS']	[0.0003444712366517, 0.0004854368932038, 0.0005109862033725, 0.0001817851299763]	[1.7562361682161045, 1.0055742346193306, 1.3778869892904813, 6.550583276750428]	[1.688239096852958e-06, 1.4285063929632392e-05, 1.0818646731642446e-06, 2.584591556274404e-06]	0.763241	0.0538665	1	4	0.000181785	1.08186e-06	6.55058	0	NA	4	2	1	1	4	netMHCIIpan-4.3	DRB1_0404	0.4	SB	VTVLTNSPV	NA	NA
VPPLPGKAL	9	TRUE	sp|Q9UMY4|SNX12_HUMAN	SNX12	HUMAN	Sorting nexin-12 OS=Homo sapiens OX=9606 GN=SNX12 PE=1 SV=4	VPPLPGKAL/2	['MSFragger', 'PEAKS']	[0.0062333776595744, 0.0071564062769443]	[0.2001255246154146, 1.93258456915164]	[0.0619725779332995, 0.0874059211978555]	0.745121	0.469055	1	2	0.00623338	0.0619726	1.93258	0	NA	1	0	1	0	1	netMHCpan-4.1	HLA-B*07:02	0.037	SB	VPPLPGKAL	0	VPPLPGKAL
VPPPLGSPL	9	TRUE	Q8N8G2|VGLL2_HUMAN	VGLL2	HUMAN	Transcription cofactor vestigial-like protein 2 OS=Homo sapiens OX=9606 GN=VGLL2 PE=1 SV=1	VPPPLGSPL/1	['PEAKS']	[0.0060857294055388]	[2.059919766601003]	[0.0643393975973014]	0.680209	0.0201181	1	1	0.00608573	0.0643394	2.05992	0	NA	1	1	0	0	1	netMHCpan-4.1	HLA-B*07:02	0.071	SB	VPPPLGSPL	0	VPPPLGSPL
VPPPPHRPL	9	TRUE	sp|Q9Y520|PRC2C_HUMAN	PRRC2C	HUMAN	Protein PRRC2C OS=Homo sapiens OX=9606 GN=PRRC2C PE=1 SV=4	VPPPPHRPL/2	['MSFragger', 'Comet', 'Sage', 'PEAKS']	[0.000925558640751, 0.0013651030032266, 0.0005477201150212, 0.0005021760964178]	[0.5405240369498073, 0.2885793986211852, 0.4518177797473882, 3.9424924537967176]	[0.0032213087219924, 0.0160334690356063, 0.0053767297580142, 0.0012690421364243]	0.854073	0.368355	1	4	0.000502176	0.00126904	3.94249	0	NA	2	1	1	0	2	netMHCpan-4.1	HLA-B*07:02	0.022	SB	VPPPPHRPL	0	VPPPPHRPL
VPQEATSTL	9	TRUE	sp|Q5T5P2|SKT_HUMAN	KIAA1217	HUMAN	Sickle tail protein homolog OS=Homo sapiens OX=9606 GN=KIAA1217 PE=1 SV=2	VPQEATSTL/1	['MSFragger', 'Comet', 'Sage', 'PEAKS']	[0.0004489673750374, 0.0015700483091787, 0.0024033839646221, 0.0001817851299763]	[0.6953730730096223, 0.2734314065152488, 0.2513063964153404, 4.078202547115469]	[0.0009747071955404, 0.0185762697901019, 0.0332262891203519, 0.0009533376192346]	0.938959	1.25421	1	4	0.000181785	0.000953338	4.0782	0	NA	8	3	3	2	8	netMHCpan-4.1	HLA-B*07:02	0.013	SB	VPQEATSTL	0	VPQEATSTL
VPQGGPVL	8	TRUE	sp|O94776|MTA2_HUMAN;sp|Q13330|MTA1_HUMAN	MTA2;MTA1	HUMAN	Metastasis-associated protein MTA2 OS=Homo sapiens OX=9606 GN=MTA2 PE=1 SV=1	VPQGGPVL/1	['MSFragger', 'Comet', 'Sage', 'PEAKS']	[0.0036277888626881, 0.0006102522375915, 0.0016993202718912, 0.0006229559258682]	[0.2924061998335707, 0.4742421755510646, 0.2734674222469143, 3.84229996676723]	[0.0233020198292696, 0.0026078885838552, 0.027271699455225, 0.0015538958144199]	0.959328	0.0290013	1	4	0.000610252	0.0015539	3.8423	0	NA	8	3	3	2	8	netMHCpan-4.1	HLA-B*07:02	0.186	SB	VPQ-GGPVL	0	VPQG-GPVL
VPQGSKLEL	9	TRUE	sp|Q9BRX5|PSF3_HUMAN	GINS3	HUMAN	DNA replication complex GINS protein PSF3 OS=Homo sapiens OX=9606 GN=GINS3 PE=1 SV=1	VPQGSKLEL/2	['MSFragger', 'Comet', 'Sage', 'PEAKS']	[0.0013454423141607, 0.0012750223128904, 0.0005477201150212, 0.0006698821007502]	[0.4408014296915315, 0.298017625357868, 0.4223837247364143, 3.802721702199936]	[0.0073187863282067, 0.0146261653854855, 0.0070436517991144, 0.0016805247574096]	0.589521	1.38974	1	4	0.00054772	0.00168052	3.80272	0	NA	4	2	1	1	4	netMHCpan-4.1	HLA-B*07:02	0.014	SB	VPQGSKLEL	0	VPQGSKLEL
VPQKANLVL	9	TRUE	sp|O43847|NRDC_HUMAN	NRDC	HUMAN	Nardilysin OS=Homo sapiens OX=9606 GN=NRDC PE=1 SV=3	VPQKANLVL/2	['MSFragger', 'Comet', 'Sage', 'PEAKS']	[0.0004489673750374, 0.0008577555396711, 0.0005477201150212, 0.0001817851299763]	[0.6658447801931558, 0.3329993949966554, 0.4149639287285851, 5.062229737830397]	[0.0011917073056151, 0.0103975034865341, 0.0075394160024239, 9.526997546952267e-05]	0.745157	1.27895	1	4	0.000181785	9.527e-05	5.06223	0	NA	3	1	1	1	3	netMHCpan-4.1	HLA-B*07:02	0.031	SB	VPQKANLVL	0	VPQKANLVL
VPQLTGGTL	9	TRUE	sp|O94855|SC24D_HUMAN	SEC24D	HUMAN	Protein transport protein Sec24D OS=Homo sapiens OX=9606 GN=SEC24D PE=1 SV=2	VPQLTGGTL/1	['MSFragger', 'Comet', 'Sage', 'PEAKS']	[0.0005681011219997, 0.0006368412673141, 0.0005477201150212, 0.0006698821007502]	[0.5890893614167213, 0.3926320560008332, 0.4279942454834423, 3.6231837117963823]	[0.002154897112039, 0.0058018259583597, 0.0066904266631219, 0.0023790749795545]	0.949523	0.141024	1	4	0.00054772	0.0021549	3.62318	0	NA	15	7	6	2	15	netMHCpan-4.1	HLA-B*07:02	0.031	SB	VPQLTGGTL	0	VPQLTGGTL
VPQPAAAAI	9	TRUE	sp|P10242|MYB_HUMAN	MYB	HUMAN	Transcriptional activator Myb OS=Homo sapiens OX=9606 GN=MYB PE=1 SV=2	VPQPAAAAI/1	['Sage', 'PEAKS']	[0.0052845880620289, 0.0006229559258682]	[0.1817391745012099, 3.864200631279588]	[0.060920875802531, 0.00148741651103]	0.969805	2.42864	1	2	0.000622956	0.00148742	3.8642	0	NA	2	1	1	0	2	netMHCpan-4.1	HLA-B*07:02	0.073	SB	VPQPAAAAI	0	VPQPAAAAI
VPQPHPQTL	9	TRUE	sp|O14776|TCRG1_HUMAN	TCERG1	HUMAN	Transcription elongation regulator 1 OS=Homo sapiens OX=9606 GN=TCERG1 PE=1 SV=2	VPQPHPQTL/2	['MSFragger', 'Comet', 'Sage', 'PEAKS']	[0.0004489673750374, 0.0005610098176718, 0.0008658008658008, 0.0001817851299763]	[0.6132179183707117, 0.5810987629735619, 0.321375594330318, 5.019651593073688]	[0.0017728379963134, 0.0009151494338481, 0.0177102495405668, 0.0001055747976673]	0.819042	1.55285	1	4	0.000181785	0.000105575	5.01965	0	NA	4	2	1	1	4	netMHCpan-4.1	HLA-B*07:02	0.005	SB	VPQPHPQTL	0	VPQPHPQTL
VPQPSGRTL	9	TRUE	sp|O95644|NFAC1_HUMAN	NFATC1	HUMAN	Nuclear factor of activated T-cells, cytoplasmic 1 OS=Homo sapiens OX=9606 GN=NFATC1 PE=1 SV=3	VPQPSGRTL/2	['MSFragger', 'Comet', 'PEAKS']	[0.000925558640751, 0.0056969585592208, 0.0006698821007502]	[0.5349705034795473, 0.1393710051090832, 3.793198573113665]	[0.0033733076068296, 0.0665886069985683, 0.0017122950230603]	0.939268	0.688244	1	3	0.000669882	0.0017123	3.7932	0	NA	6	2	2	2	6	netMHCpan-4.1	HLA-B*07:02	0.007	SB	VPQPSGRTL	0	VPQPSGRTL
VPQRPYMTL	9	TRUE	sp|P28288|ABCD3_HUMAN	ABCD3	HUMAN	ATP-binding cassette sub-family D member 3 OS=Homo sapiens OX=9606 GN=ABCD3 PE=1 SV=1	VPQRPYM[UNIMOD:Oxidation]TL/2;VPQRPYMTL/2	['MSFragger', 'Comet', 'Sage']	[0.0032907107935314, 0.0006102522375915, 0.0007963594994311]	[0.3197722214943296, 0.4687346209334452, 0.3372640783025189]	[0.0182243315716925, 0.0027525212997511, 0.0153314320366916]	0.798907	0.402447	2	3	0.000610252	0.00275252	0.468735	0	NA	3	1	1	1	3	netMHCpan-4.1	HLA-B*07:02	0.013	SB	VPQRPYMTL	0	VPQRPYMTL
VPQSGVPAL	9	TRUE	sp|Q8WWM7|ATX2L_HUMAN	ATXN2L	HUMAN	Ataxin-2-like protein OS=Homo sapiens OX=9606 GN=ATXN2L PE=1 SV=2	VPQSGVPAL/1	['MSFragger', 'Comet', 'Sage', 'PEAKS']	[0.0008081896551724, 0.0006368412673141, 0.0006970260223048, 0.0007630675314765]	[0.5496851090937399, 0.373479667104886, 0.353417646722834, 3.4721208072476144]	[0.0029853404079055, 0.0069984527823785, 0.0132350021099294, 0.0031684209033375]	0.933524	0.015745	1	4	0.000636841	0.00298534	3.47212	0	NA	14	4	6	4	14	netMHCpan-4.1	HLA-B*07:02	0.013	SB	VPQSGVPAL	0	VPQSGVPAL
VPQSTGNAL	9	TRUE	sp|Q13625|ASPP2_HUMAN	TP53BP2	HUMAN	Apoptosis-stimulating of p53 protein 2 OS=Homo sapiens OX=9606 GN=TP53BP2 PE=1 SV=2	VPQSTGNAL/1	['MSFragger', 'Comet', 'Sage', 'PEAKS']	[0.000925558640751, 0.0008577555396711, 0.0008658008658008, 0.0006229559258682]	[0.5347941769711282, 0.33880907344228, 0.3152333132023979, 3.829234748877566]	[0.0033782489440425, 0.0098237397863994, 0.0187235866061029, 0.0015947549051237]	0.981992	1.08215	1	4	0.000622956	0.00159475	3.82923	0	NA	7	3	2	2	7	netMHCpan-4.1	HLA-B*07:02	0.011	SB	VPQSTGNAL	0	VPQSTGNAL
VPQSVTECV	9	TRUE	sp|Q15365|PCBP1_HUMAN	PCBP1	HUMAN	Poly(rC)-binding protein 1 OS=Homo sapiens OX=9606 GN=PCBP1 PE=1 SV=2	VPQSVTEC[UNIMOD:Cysteinylation]V/2	['MSFragger', 'Sage']	[0.0032907107935314, 0.0032107146133382]	[0.3248924203359813, 0.2272997251305739]	[0.0174609053298365, 0.0410663991994857]	0.854989	3.09127	1	2	0.00321071	0.0174609	0.324892	0	NA	1	0	0	1	1	netMHCpan-4.1	HLA-B*07:02	1.026	WB	VPQSVTECV	0	VPQSVTECV
VPQVKASAL	9	TRUE	sp|Q9NS93|TM7S3_HUMAN	TM7SF3	HUMAN	Transmembrane 7 superfamily member 3 OS=Homo sapiens OX=9606 GN=TM7SF3 PE=1 SV=1	VPQVKASAL/2	['MSFragger', 'Comet', 'Sage', 'PEAKS']	[0.0004489673750374, 0.0006102522375915, 0.0005109862033725, 0.0001817851299763]	[0.643120986276729, 0.4463525508244427, 0.4857045396485623, 4.583072991195891]	[0.0014065176691556, 0.0034276144574015, 0.0039388417495697, 0.0003002467721994]	0.822899	0.44018	1	4	0.000181785	0.000300247	4.58307	0	NA	5	2	2	1	5	netMHCpan-4.1	HLA-B*07:02	0.01	SB	VPQVKASAL	0	VPQVKASAL
VPRAAFLSPL	10	TRUE	sp|P30040|ERP29_HUMAN	ERP29	HUMAN	Endoplasmic reticulum resident protein 29 OS=Homo sapiens OX=9606 GN=ERP29 PE=1 SV=4	VPRAAFLSPL/2	['MSFragger', 'Sage', 'PEAKS']	[0.0014298284205895, 0.0005109862033725, 0.006922211646621]	[0.4391988767130949, 0.520470168734952, 1.9564562176967577]	[0.007412467872248, 0.0028618056408257, 0.0825686371751009]	0.80748	0.0710559	1	3	0.000510986	0.00286181	1.95646	0	NA	3	1	1	1	3	netMHCpan-4.1	HLA-B*07:02	0.036	SB	VPRAAFLSL	0	VPRAAFLSL
VPRAAFLSPLLP	12	TRUE	sp|P30040|ERP29_HUMAN	ERP29	HUMAN	Endoplasmic reticulum resident protein 29 OS=Homo sapiens OX=9606 GN=ERP29 PE=1 SV=4	VPRAAFLSPLLP/2	['MSFragger', 'Comet', 'Sage', 'PEAKS']	[0.0026236125126135, 0.0039315903282877, 0.0005477201150212, 0.0001817851299763]	[0.3764390829882024, 0.1764280624258309, 0.4347869570953246, 4.377908844327522]	[0.0118242327596143, 0.047113115642805, 0.0062862847487553, 0.0004857404886255]	0.898764	0.263609	1	4	0.000181785	0.00048574	4.37791	0	NA	6	2	2	2	6	netMHCpan-4.1	HLA-B*07:02	3.676	NB	VPRAAFLSL	0	VPRAAFLSL
VPRAAFLSPLLPL	13	FALSE	sp|P30040|ERP29_HUMAN	ERP29	HUMAN	Endoplasmic reticulum resident protein 29 OS=Homo sapiens OX=9606 GN=ERP29 PE=1 SV=4	VPRAAFLSPLLPL/2	['MSFragger', 'Comet', 'Sage', 'PEAKS']	[0.0004489673750374, 0.0007535795026375, 0.0005477201150212, 0.0001817851299763]	[0.6446410695090599, 0.3496525850926011, 0.4258937662090902, 4.126508645171175]	[0.0013906051727427, 0.0088357140298231, 0.0068205552582208, 0.0008581029648494]	0.879503	0.0485449	1	4	0.000181785	0.000858103	4.12651	0	NA	6	1	3	2	6	netMHCIIpan-4.3	HLA-DQA10301-DQB10302	37.64	NB	PRAAFLSPL	NA	NA
VPRAGMCVV	9	TRUE	sp|Q9Y573|IPP_HUMAN	IPP	HUMAN	Actin-binding protein IPP OS=Homo sapiens OX=9606 GN=IPP PE=1 SV=1	VPRAGMC[UNIMOD:Cysteinylation]VV/2;VPRAGM[UNIMOD:Oxidation]C[UNIMOD:Cysteinylation]VV/2	['MSFragger', 'Comet', 'Sage', 'PEAKS']	[0.0010903804216137, 0.0095718314673959, 0.0006970260223048, 0.0095318431041754]	[0.4926787835337319, 0.0931551428719567, 0.3535623262139865, 1.8129846170906576]	[0.0047923085503651, 0.101212586376592, 0.0132175627587184, 0.1152250689902311]	0.569954	0.0222013	2	4	0.000697026	0.00479231	1.81298	0	NA	4	2	1	1	4	netMHCpan-4.1	HLA-B*07:02	0.13	SB	VPRAGMCVV	0	VPRAGMCVV
VPRAGPARL	9	TRUE	sp|Q6UXG8|BTNL9_HUMAN	BTNL9	HUMAN	Butyrophilin-like protein 9 OS=Homo sapiens OX=9606 GN=BTNL9 PE=1 SV=1	VPRAGPARL/2	['Sage', 'PEAKS']	[0.0072181199701319, 0.0001817851299763]	[0.1464976179854565, 4.61793082623736]	[0.0819240704164904, 0.0002764335138739]	0.247105	0.1371	1	2	0.000181785	0.000276434	4.61793	0	NA	1	0	0	1	1	netMHCpan-4.1	HLA-B*07:02	0.007	SB	VPRAGPARL	0	VPRAGPARL
VPRAILVDL	9	TRUE	sp|P07437|TBB5_HUMAN;sp|Q13509|TBB3_HUMAN;sp|Q13885|TBB2A_HUMAN;sp|Q9BVA1|TBB2B_HUMAN	TUBB;TUBB3;TUBB2A;TUBB2B	HUMAN	Tubulin beta chain OS=Homo sapiens OX=9606 GN=TUBB PE=1 SV=2	VPRAILVDL/1;VPRAILVDL/2	['MSFragger', 'Comet', 'Sage', 'PEAKS']	[0.0004489673750374, 0.0006368412673141, 0.0005109862033725, 0.0001817851299763]	[0.7212230563816667, 0.4253990790727034, 0.7699861802450105, 4.898522480572972]	[0.0008279509958675, 0.0042088456868385, 0.0002888811310174, 0.0001413278495956]	0.852807	0.364015	2	4	0.000181785	0.000141328	4.89852	0	NA	4	2	1	1	4	netMHCpan-4.1	HLA-B*07:02	0.033	SB	VPRAILVDL	0	VPRAILVDL
VPRAKIHSL	9	TRUE	sp|P10176|COX8A_HUMAN	COX8A	HUMAN	Cytochrome c oxidase subunit 8A, mitochondrial OS=Homo sapiens OX=9606 GN=COX8A PE=1 SV=2	VPRAKIHSL/2	['MSFragger', 'Comet', 'Sage', 'PEAKS']	[0.0011750881316098, 0.0067156160458452, 0.0030649205906937, 0.0005021760964178]	[0.4801904551781955, 0.1249323512250527, 0.2330499345078842, 3.969415759020817]	[0.0053135030044343, 0.076027810633821, 0.0390431898907911, 0.0012004028557103]	0.339298	0.163821	1	4	0.000502176	0.0012004	3.96942	0	NA	6	2	3	1	6	netMHCpan-4.1	HLA-B*07:02	0.002	SB	VPRAKIHSL	0	VPRAKIHSL
VPRALKYHILL	11	TRUE	sp|Q53HC9|EIPR1_HUMAN	EIPR1	HUMAN	EARP and GARP complex-interacting protein 1 OS=Homo sapiens OX=9606 GN=EIPR1 PE=1 SV=2	VPRALKYHILL/3	['Sage', 'PEAKS']	[0.0070733128068569, 0.0020389438270975]	[0.1484025578182339, 2.8238283973178127]	[0.0806415856329407, 0.0109096859691934]	0.0610606	0.0374037	1	2	0.00203894	0.0109097	2.82383	0	NA	2	2	0	0	2	netMHCpan-4.1	HLA-B*07:02	0.423	SB	VPRALKILL	0	VPRAYHILL
VPRAPGSLMI	10	TRUE	sp|O15037|KHNYN_HUMAN	KHNYN	HUMAN	Protein KHNYN OS=Homo sapiens OX=9606 GN=KHNYN PE=1 SV=3	VPRAPGSLM[UNIMOD:Oxidation]I/2	['MSFragger', 'Comet', 'Sage', 'PEAKS']	[0.0009858287122612, 0.0017277125086385, 0.0006970260223048, 0.0006698821007502]	[0.5001218332237711, 0.2632538657384181, 0.3700986383990463, 3.807758828457071]	[0.0045053390269102, 0.0205035699977892, 0.0113666406395282, 0.0016639291966038]	0.770741	2.71229	1	4	0.000669882	0.00166393	3.80776	0	NA	5	1	1	3	5	netMHCpan-4.1	HLA-B*07:02	0.102	SB	VPRAPGSMI	0	VPRAPGSLM
VPRAPTKEEM	10	TRUE	sp|Q8IZT6|ASPM_HUMAN	ASPM	HUMAN	Abnormal spindle-like microcephaly-associated protein OS=Homo sapiens OX=9606 GN=ASPM PE=1 SV=2	VPRAPTKEEM[UNIMOD:Oxidation]/2	['MSFragger', 'Sage']	[0.0012623364700481, 0.0037221970040853]	[0.4657974696786091, 0.2169532374168627]	[0.005980587108489, 0.0449571932320067]	0.383944	0.429461	1	2	0.00126234	0.00598059	0.465797	0	NA	2	1	0	1	2	netMHCpan-4.1	HLA-B*07:02	0.025	SB	VPRAPTKEM	0	VPRAPTKEM
VPRASLAL	8	TRUE	sp|Q9BZH6|WDR11_HUMAN	WDR11	HUMAN	WD repeat-containing protein 11 OS=Homo sapiens OX=9606 GN=WDR11 PE=1 SV=1	VPRASLAL/2	['MSFragger', 'Comet', 'Sage', 'PEAKS']	[0.0071528405820932, 0.0023349607302059, 0.0006354855109303, 0.0030713120261061]	[0.1912114638957709, 0.2179509881634854, 0.3889658645329403, 2.4682244507315843]	[0.0684629506186618, 0.0317366535972699, 0.0095660671375442, 0.0239750393690058]	0.814613	0.0363705	1	4	0.000635486	0.00956607	2.46822	0	NA	6	2	2	2	6	netMHCpan-4.1	HLA-B*07:02	0.026	SB	VPR-ASLAL	0	VPRAS-LAL
VPRASVPDGFL	11	TRUE	sp|P14174|MIF_HUMAN	MIF	HUMAN	Macrophage migration inhibitory factor OS=Homo sapiens OX=9606 GN=MIF PE=1 SV=4	VPRASVPDGFL/2	['MSFragger', 'Comet', 'Sage', 'PEAKS']	[0.0003444712366517, 0.0005610098176718, 0.0005109862033725, 0.0001817851299763]	[1.2026136158693763, 0.5805885382538464, 0.6763743708183488, 5.930562179952191]	[5.141366580713408e-05, 0.0009197365477534, 0.0006829044423617, 1.1631056983241513e-05]	0.900233	0.199496	1	4	0.000181785	1.16311e-05	5.93056	0	NA	4	2	1	1	4	netMHCpan-4.1	HLA-B*07:02	0.263	SB	VPRAPDGFL	0	VPRASVPFL
VPRAVLVDL	9	TRUE	sp|A6NNZ2|TBB8B_HUMAN;sp|P04350|TBB4A_HUMAN;sp|P68371|TBB4B_HUMAN;sp|Q3ZCM7|TBB8_HUMAN;sp|Q9H4B7|TBB1_HUMAN	TUBB8B;TUBB4A;TUBB4B;TUBB8;TUBB1	HUMAN	Tubulin beta 8B OS=Homo sapiens OX=9606 GN=TUBB8B PE=1 SV=1	VPRAVLVDL/2	['Sage']	[0.0057338468121523]	[0.1715530164978064]	[0.0664258361571299]	0.685128	0.732736	1	1	0.00573385	0.0664258	0.171553	0	NA	1	0	0	1	1	netMHCpan-4.1	HLA-B*07:02	0.027	SB	VPRAVLVDL	0	VPRAVLVDL
VPRDGRRAGNAL	12	TRUE	sp|P0C1Z6|TFPT_HUMAN	TFPT	HUMAN	TCF3 fusion partner OS=Homo sapiens OX=9606 GN=TFPT PE=1 SV=1	VPRDGRRAGNAL/3	['MSFragger', 'Sage']	[0.0027808123944781, 0.0052101424105592]	[0.3593106565741552, 0.1875052607656715]	[0.0133831758392452, 0.0579923271148083]	0.527027	0.496357	1	2	0.00278081	0.0133832	0.359311	0	NA	3	1	1	1	3	netMHCpan-4.1	HLA-B*07:02	0.021	SB	VPRDGGNAL	0	VPRDGRNAL
VPREAAYVCL	10	TRUE	O00468|AGRIN_HUMAN	AGRN	HUMAN	Agrin OS=Homo sapiens OX=9606 GN=AGRN PE=1 SV=6	VPREAAYVC[UNIMOD:Cysteinylation]L/2	['PEAKS']	[0.005185052744502]	[2.1484617075904207]	[0.0519114304701497]	0.465173	6.91686	1	1	0.00518505	0.0519114	2.14846	0	NA	2	1	1	0	2	netMHCpan-4.1	HLA-B*07:02	0.103	SB	VPREAAYVL	0	VPREAAYVL
VPREPPVSL	9	TRUE	sp|Q8TEQ8|PIGO_HUMAN	PIGO	HUMAN	GPI ethanolamine phosphate transferase 3 OS=Homo sapiens OX=9606 GN=PIGO PE=1 SV=3	VPREPPVSL/2	['MSFragger', 'Comet', 'Sage', 'PEAKS']	[0.0004489673750374, 0.0006102522375915, 0.0005109862033725, 0.0001817851299763]	[0.725413586288028, 0.4438999545773489, 0.4653837955479583, 4.559615796026525]	[0.0008071576641293, 0.0035109938935773, 0.0047470694499268, 0.0003173772647046]	0.842735	0.261417	1	4	0.000181785	0.000317377	4.55962	0	NA	6	2	2	2	6	netMHCpan-4.1	HLA-B*07:02	0.001	SB	VPREPPVSL	0	VPREPPVSL
VPREQFLQL	9	TRUE	sp|Q8N4C6|NIN_HUMAN	NIN	HUMAN	Ninein OS=Homo sapiens OX=9606 GN=NIN PE=1 SV=4	VPREQFLQL/2	['MSFragger', 'Comet', 'Sage', 'PEAKS']	[0.0035632708999543, 0.0041955312713435, 0.0018627450980392, 0.004630049931911]	[0.2953115798988004, 0.1744298462814036, 0.2633190334604813, 2.209214170294725]	[0.022671789631382, 0.0480090209940028, 0.0298592649363282, 0.0447623645537108]	0.901215	0.819989	1	4	0.00186275	0.0226718	2.20921	0	NA	2	1	1	0	2	netMHCpan-4.1	HLA-B*07:02	0.007	SB	VPREQFLQL	0	VPREQFLQL
VPREVTVDPNTVAAR	15	FALSE	sp|Q96NL1|TMM74_HUMAN	TMEM74	HUMAN	Transmembrane protein 74 OS=Homo sapiens OX=9606 GN=TMEM74 PE=1 SV=1	VPREVTVDPNTVAAR/3	['MSFragger', 'Comet', 'Sage', 'PEAKS']	[0.0004489673750374, 0.0005610098176718, 0.0021342646488164, 0.0001817851299763]	[0.6093333576902475, 0.6254875530930627, 0.2567549676260535, 5.762110943879262]	[0.0018286786780125, 0.0005923595639528, 0.0316564796179799, 1.750039042190104e-05]	0.861554	0.310526	1	4	0.000181785	1.75004e-05	5.76211	0	NA	1	0	0	1	1	netMHCIIpan-4.3	DRB1_0404	0.17	SB	VTVDPNTVA	NA	NA
VPREVTVDPNTVAARE	16	FALSE	sp|Q96NL1|TMM74_HUMAN	TMEM74	HUMAN	Transmembrane protein 74 OS=Homo sapiens OX=9606 GN=TMEM74 PE=1 SV=1	VPREVTVDPNTVAARE/3	['MSFragger', 'Comet', 'Sage', 'PEAKS']	[0.0004489673750374, 0.0004854368932038, 0.0005477201150212, 0.0001817851299763]	[0.7801461347386492, 0.7346922925889859, 0.4547675837722777, 5.16511900876734]	[0.0005903842888913, 0.0002031511264803, 0.0052330873642071, 7.430896665026856e-05]	0.884851	0.0690346	1	4	0.000181785	7.4309e-05	5.16512	0	NA	1	0	1	0	1	netMHCIIpan-4.3	DRB1_0404	0.11	SB	VTVDPNTVA	NA	NA
VPRGPDGAQL	10	TRUE	sp|Q9NZ71|RTEL1_HUMAN	RTEL1	HUMAN	Regulator of telomere elongation helicase 1 OS=Homo sapiens OX=9606 GN=RTEL1 PE=1 SV=2	VPRGPDGAQL/2	['MSFragger', 'Comet', 'Sage', 'PEAKS']	[0.0078574321587687, 0.0072837093622313, 0.0052845880620289, 0.0085295121119071]	[0.169550965062852, 0.1182492297980821, 0.1817807534384794, 1.8713804204101632]	[0.0868267347887076, 0.0807982522037557, 0.060899282935806, 0.1008872492829191]	0.928436	0.0336985	1	4	0.00528459	0.0608993	1.87138	0	NA	3	1	2	0	3	netMHCpan-4.1	HLA-B*07:02	0.007	SB	VPRGPGAQL	0	VPRGPGAQL
VPRGPIPSEL	10	TRUE	sp|A6NFQ2|TCAF2_HUMAN	TCAF2	HUMAN	TRPM8 channel-associated factor 2 OS=Homo sapiens OX=9606 GN=TCAF2 PE=1 SV=2	VPRGPIPSEL/2	['MSFragger', 'Comet', 'Sage', 'PEAKS']	[0.0004489673750374, 0.0006368412673141, 0.0005477201150212, 0.0001817851299763]	[0.6720736304149952, 0.4160179537125453, 0.4246562887468924, 4.560836173236778]	[0.0011406873487464, 0.004614028536498, 0.0068983948261396, 0.0003164632121896]	0.852507	1.20553	1	4	0.000181785	0.000316463	4.56084	0	NA	4	2	1	1	4	netMHCpan-4.1	HLA-B*07:02	0.004	SB	VPRGPPSEL	0	VPRGPPSEL
VPRGPKVGSL	10	TRUE	sp|Q08378|GOGA3_HUMAN	GOLGA3	HUMAN	Golgin subfamily A member 3 OS=Homo sapiens OX=9606 GN=GOLGA3 PE=1 SV=2	VPRGPKVGSL/2	['MSFragger', 'Comet', 'Sage', 'PEAKS']	[0.0020186995325116, 0.0090283748925193, 0.0005477201150212, 0.0001817851299763]	[0.4112583445096928, 0.0980684119680726, 0.4441846901716525, 4.243557119720302]	[0.0091900696819514, 0.0968873938707338, 0.0057669297527888, 0.0006608768128798]	0.577735	0.0106733	1	4	0.000181785	0.000660877	4.24356	0	NA	3	1	1	1	3	netMHCpan-4.1	HLA-B*07:02	0.004	SB	VPRGPKVSL	0	VPRGPKVSL
VPRGQGSQF	9	TRUE	sp|O75807|PR15A_HUMAN	PPP1R15A	HUMAN	Protein phosphatase 1 regulatory subunit 15A OS=Homo sapiens OX=9606 GN=PPP1R15A PE=1 SV=1	VPRGQGSQF/2;VPRGQGSQF/1	['MSFragger', 'Comet', 'Sage', 'PEAKS']	[0.0004489673750374, 0.0005610098176718, 0.0005109862033725, 0.0006229559258682]	[0.8317672134329912, 0.538291504325972, 0.6073657618873326, 3.926560035027288]	[0.0004470374181862, 0.0013921271184577, 0.0012876522597397, 0.0013111602570462]	0.886902	0.249893	2	4	0.000448967	0.000447037	3.92656	0	NA	8	3	3	2	8	netMHCpan-4.1	HLA-B*07:02	0.013	SB	VPRGQGSQF	0	VPRGQGSQF
VPRGQYTSGKGSSAV	15	FALSE	sp|P33991|MCM4_HUMAN	MCM4	HUMAN	DNA replication licensing factor MCM4 OS=Homo sapiens OX=9606 GN=MCM4 PE=1 SV=5	VPRGQYTSGKGSSAV/3	['MSFragger', 'Sage', 'PEAKS']	[0.0006867188572998, 0.0005477201150212, 0.0027163368257663]	[0.5553970710884429, 0.4109753869146232, 2.5532145701018347]	[0.002847039033194, 0.0078200934575859, 0.0196832096107658]	0.325734	0.336641	1	3	0.00054772	0.00284704	2.55321	0	NA	1	0	0	1	1	netMHCIIpan-4.3	HLA-DQA10301-DQB10603	12.68	NB	YTSGKGSSA	NA	NA
VPRGSGNTV	9	TRUE	sp|Q9NWZ5|UCKL1_HUMAN	UCKL1	HUMAN	Uridine-cytidine kinase-like 1 OS=Homo sapiens OX=9606 GN=UCKL1 PE=1 SV=2	VPRGSGNTV/1;VPRGSGNTV/2	['MSFragger', 'Comet', 'Sage', 'PEAKS']	[0.0005681011219997, 0.0013651030032266, 0.0005109862033725, 0.0001817851299763]	[0.5732492508987024, 0.2851808428567012, 0.4796437098568171, 4.18786655805]	[0.0024552543355318, 0.0165722870913206, 0.0041643538464239, 0.000749045318072]	0.900291	0.554782	2	4	0.000181785	0.000749045	4.18787	0	NA	7	2	2	3	7	netMHCpan-4.1	HLA-B*07:02	0.011	SB	VPRGSGNTV	0	VPRGSGNTV
VPRGSGNTVAI	11	TRUE	sp|Q9NWZ5|UCKL1_HUMAN	UCKL1	HUMAN	Uridine-cytidine kinase-like 1 OS=Homo sapiens OX=9606 GN=UCKL1 PE=1 SV=2	VPRGSGNTVAI/2	['MSFragger', 'Comet', 'Sage', 'PEAKS']	[0.0013454423141607, 0.0047691720717283, 0.0005477201150212, 0.0020004211412929]	[0.4436732205470018, 0.1606212868976183, 0.426265677613804, 2.8333144516843483]	[0.0071532687277997, 0.0546548003020988, 0.0067973325828564, 0.0106973827187178]	0.867483	0.198791	1	4	0.00054772	0.00679733	2.83331	0	NA	4	1	1	2	4	netMHCpan-4.1	HLA-B*07:02	0.048	SB	VPRGSGVAI	0	VPRGSGVAI
VPRGSTLPLL	10	TRUE	sp|O75460|ERN1_HUMAN	ERN1	HUMAN	Serine/threonine-protein kinase/endoribonuclease IRE1 OS=Homo sapiens OX=9606 GN=ERN1 PE=1 SV=2	VPRGSTLPLL/2	['MSFragger', 'Comet', 'Sage', 'PEAKS']	[0.0048844308765808, 0.0038393384524512, 0.0015051173991571, 0.0007630675314765]	[0.2497449688102307, 0.177680407089884, 0.2853422617044898, 3.4468678937096997]	[0.0358830121248568, 0.0465597322084463, 0.024517432083675, 0.00332218461873]	0.93066	0.681079	1	4	0.000763068	0.00332218	3.44687	0	NA	2	1	1	0	2	netMHCpan-4.1	HLA-B*07:02	0.02	SB	VPRGSTLPL	0	VPRGSTLPL
VPRHTIREL	9	TRUE	sp|Q96P56|CTSR2_HUMAN	CATSPER2	HUMAN	Cation channel sperm-associated protein 2 OS=Homo sapiens OX=9606 GN=CATSPER2 PE=1 SV=2	VPRHTIREL/3	['MSFragger', 'Comet', 'Sage', 'PEAKS']	[0.0004489673750374, 0.0005610098176718, 0.0005109862033725, 0.0006698821007502]	[0.8189814453462514, 0.5434106146189546, 0.6290202576149991, 3.6186837974461783]	[0.0004785780421167, 0.0013240102714553, 0.0010552739562891, 0.0023996301606951]	0.89815	0.108097	1	4	0.000448967	0.000478578	3.61868	0	NA	2	1	1	0	2	netMHCpan-4.1	HLA-B*07:02	0.007	SB	VPRHTIREL	0	VPRHTIREL
VPRIASKPIIV	11	TRUE	sp|Q9Y217|MTMR6_HUMAN	MTMR6	HUMAN	Myotubularin-related protein 6 OS=Homo sapiens OX=9606 GN=MTMR6 PE=1 SV=3	VPRIASKPIIV/3;VPRIASKPIIV/2	['MSFragger', 'Comet', 'Sage', 'PEAKS']	[0.006198174051428, 0.0015700483091787, 0.0006354855109303, 0.0013737836290784]	[0.2075912180825198, 0.2736878786050238, 0.3896809886926007, 3.1336359234990665]	[0.0570019125583672, 0.0185300782874673, 0.0095036840982451, 0.0059222820189307]	0.876854	2.74105	2	4	0.000635486	0.00592228	3.13364	0	NA	5	1	2	2	5	netMHCpan-4.1	HLA-B*07:02	0.699	WB	VPRSKPIIV	0	VPRASKPII
VPRIQPQSL	9	TRUE	sp|Q9NVR5|KTU_HUMAN	DNAAF2	HUMAN	Protein kintoun OS=Homo sapiens OX=9606 GN=DNAAF2 PE=1 SV=2	VPRIQPQSL/1;VPRIQPQSL/2	['MSFragger', 'Comet', 'Sage', 'PEAKS']	[0.0004489673750374, 0.0006368412673141, 0.0005477201150212, 0.0001817851299763]	[0.5994509130084009, 0.4316627792059307, 0.4399394369659965, 4.889333395677357]	[0.0019803219603011, 0.0039582966315329, 0.0059960240209121, 0.0001444843544186]	0.750758	0.270935	2	4	0.000181785	0.000144484	4.88933	0	NA	10	3	5	2	10	netMHCpan-4.1	HLA-B*07:02	0.002	SB	VPRIQPQSL	0	VPRIQPQSL
VPRKNTVKTIL	11	TRUE	sp|Q96KX1|CD036_HUMAN	C4orf36	HUMAN	Uncharacterized protein C4orf36 OS=Homo sapiens OX=9606 GN=C4orf36 PE=1 SV=2	VPRKNTVKTIL/3	['MSFragger', 'Comet', 'Sage']	[0.0010903804216137, 0.0051194539249146, 0.0005477201150212]	[0.4955204561656727, 0.1570581444599341, 0.4080613993993194]	[0.004680720534581, 0.0565051800275454, 0.0080316930171661]	0.65451	0.859731	1	3	0.00054772	0.00468072	0.49552	0	NA	2	1	0	1	2	netMHCpan-4.1	HLA-B*07:02	0.084	SB	VPRKNTTIL	0	VPRKNTVKL
VPRKPVKHTAM	11	TRUE	sp|P21333|FLNA_HUMAN	FLNA	HUMAN	Filamin-A OS=Homo sapiens OX=9606 GN=FLNA PE=1 SV=4	VPRKPVKHTAM[UNIMOD:Oxidation]/3;VPRKPVKHTAM[UNIMOD:Oxidation]/2;VPRKPVKHTAM/3	['MSFragger', 'Comet', 'Sage', 'PEAKS']	[0.0003444712366517, 0.0004854368932038, 0.0005109862033725, 0.0001817851299763]	[1.2138282754748608, 0.9319444203219248, 0.8739676147535155, 5.160440700906802]	[4.799672496971209e-05, 2.9394807387986244e-05, 0.0001110876782994, 7.515389124761114e-05]	0.397796	1.42347	3	4	0.000181785	2.93948e-05	5.16044	0	NA	11	4	3	4	11	netMHCpan-4.1	HLA-B*07:02	0.015	SB	VPRKPHTAM	0	VPRKPHTAM
VPRKSPKYLAL	11	TRUE	sp|Q7Z3K3|POGZ_HUMAN	POGZ	HUMAN	Pogo transposable element with ZNF domain OS=Homo sapiens OX=9606 GN=POGZ PE=1 SV=2	VPRKSPKYLAL/3	['MSFragger', 'Comet', 'Sage', 'PEAKS']	[0.0004489673750374, 0.0006368412673141, 0.0005109862033725, 0.0006698821007502]	[0.6922055139428006, 0.3847971940463792, 0.4801139463356427, 3.651164108326111]	[0.0009951843904521, 0.0062644670974706, 0.004146405265513, 0.0022549459233684]	0.292218	0.856425	1	4	0.000448967	0.000995184	3.65116	0	NA	7	2	2	3	7	netMHCpan-4.1	HLA-B*07:02	0.015	SB	VPRKSPLAL	0	VPRKSPLAL
VPRKVIIDDQL	11	TRUE	sp|Q9Y6W3|CAN7_HUMAN	CAPN7	HUMAN	Calpain-7 OS=Homo sapiens OX=9606 GN=CAPN7 PE=1 SV=1	VPRKVIIDDQL/2	['MSFragger', 'Comet', 'Sage', 'PEAKS']	[0.0003444712366517, 0.0004854368932038, 0.0005109862033725, 0.0001817851299763]	[0.9470712329918196, 0.6863006595815911, 0.4693106748458118, 4.223156570110709]	[0.0002381466309618, 0.0003264197055471, 0.0045789327323183, 0.0006920304885388]	0.510955	1.85976	1	4	0.000181785	0.000238147	4.22316	0	NA	3	1	1	1	3	netMHCpan-4.1	HLA-B*07:02	0.297	SB	VPRKVIIQL	0	VPRKVIIQL
VPRKWIYHL	9	TRUE	sp|O95445|APOM_HUMAN	APOM	HUMAN	Apolipoprotein M OS=Homo sapiens OX=9606 GN=APOM PE=1 SV=2	VPRKWIYHL/3;VPRKWIYHL/2	['MSFragger', 'Comet', 'Sage', 'PEAKS']	[0.000925558640751, 0.0023349607302059, 0.0005477201150212, 0.0060230292294065]	[0.5394651305121757, 0.220361647126884, 0.4020458680863519, 2.1004339719044025]	[0.0032497545410675, 0.0310113565281228, 0.0084866612988208, 0.0583315332960356]	0.669348	0.80996	2	4	0.00054772	0.00324975	2.10043	0	NA	4	1	2	1	4	netMHCpan-4.1	HLA-B*07:02	0.068	SB	VPRKWIYHL	0	VPRKWIYHL
VPRLFSLTL	9	TRUE	sp|Q6VY07|PACS1_HUMAN	PACS1	HUMAN	Phosphofurin acidic cluster sorting protein 1 OS=Homo sapiens OX=9606 GN=PACS1 PE=1 SV=2	VPRLFSLTL/2	['MSFragger', 'Comet', 'Sage', 'PEAKS']	[0.0011750881316098, 0.0006368412673141, 0.0005477201150212, 0.0006698821007502]	[0.4724795989922243, 0.3983888164135029, 0.4126705296246071, 3.531500529990037]	[0.0056617255522797, 0.0054837683023754, 0.0076995579968008, 0.0028326123176646]	0.746624	0.497916	1	4	0.00054772	0.00283261	3.5315	0	NA	3	1	1	1	3	netMHCpan-4.1	HLA-B*07:02	0.01	SB	VPRLFSLTL	0	VPRLFSLTL
VPRLPATAA	9	TRUE	sp|Q01581|HMCS1_HUMAN	HMGCS1	HUMAN	Hydroxymethylglutaryl-CoA synthase, cytoplasmic OS=Homo sapiens OX=9606 GN=HMGCS1 PE=1 SV=2	VPRLPATAA/2	['MSFragger', 'Sage', 'PEAKS']	[0.0012623364700481, 0.0006354855109303, 0.0016096147655327]	[0.4564412246084066, 0.3856978498447877, 2.8873309120588697]	[0.0064543885128086, 0.0098563511574781, 0.009575160146033]	0.872142	1.96999	1	3	0.000635486	0.00645439	2.88733	0	NA	4	1	1	2	4	netMHCpan-4.1	HLA-B*07:02	0.031	SB	VPRLPATAA	0	VPRLPATAA
VPRLPGETL	9	TRUE	sp|Q13496|MTM1_HUMAN	MTM1	HUMAN	Myotubularin OS=Homo sapiens OX=9606 GN=MTM1 PE=1 SV=2	VPRLPGETL/2	['MSFragger', 'Comet', 'Sage', 'PEAKS']	[0.0004489673750374, 0.0006102522375915, 0.0005477201150212, 0.0001817851299763]	[0.7613434858683419, 0.4780400592433617, 0.427170256940188, 5.1461641881178295]	[0.0006551920942514, 0.0025126045089807, 0.0067411772011857, 7.779182156574371e-05]	0.849832	0.225831	1	4	0.000181785	7.77918e-05	5.14616	0	NA	7	2	3	2	7	netMHCpan-4.1	HLA-B*07:02	0.002	SB	VPRLPGETL	0	VPRLPGETL
VPRLPGETLI	10	TRUE	sp|Q13496|MTM1_HUMAN	MTM1	HUMAN	Myotubularin OS=Homo sapiens OX=9606 GN=MTM1 PE=1 SV=2	VPRLPGETLI/2	['MSFragger', 'Comet', 'Sage', 'PEAKS']	[0.0004489673750374, 0.0006368412673141, 0.0005477201150212, 0.0001817851299763]	[0.806337042782093, 0.3732781149329857, 0.4337392877604601, 4.167606363782352]	[0.0005121464920691, 0.0070122729085379, 0.006346994224473, 0.0007836295240645]	0.925313	0.210354	1	4	0.000181785	0.000512146	4.16761	0	NA	2	0	1	1	2	netMHCpan-4.1	HLA-B*07:02	0.105	SB	VPRLPGETI	0	VPRLPGETL
VPRNDSLSL	9	TRUE	sp|Q8NCD3|HJURP_HUMAN	HJURP	HUMAN	Holliday junction recognition protein OS=Homo sapiens OX=9606 GN=HJURP PE=1 SV=2	VPRNDSLSL/1;VPRNDSLSL/2	['MSFragger', 'Comet', 'Sage', 'PEAKS']	[0.0006867188572998, 0.0013651030032266, 0.0005109862033725, 0.0006229559258682]	[0.5627428533792739, 0.2849674668170256, 0.4728635071647832, 3.855479482374569]	[0.0026786176759856, 0.016606706171104, 0.0044319370539372, 0.0015135922356477]	0.724742	0.560184	2	4	0.000510986	0.00151359	3.85548	0	NA	10	2	4	4	10	netMHCpan-4.1	HLA-B*07:02	0.005	SB	VPRNDSLSL	0	VPRNDSLSL
VPRNYDPAL	9	TRUE	sp|Q9NV06|DCA13_HUMAN	DCAF13	HUMAN	DDB1- and CUL4-associated factor 13 OS=Homo sapiens OX=9606 GN=DCAF13 PE=1 SV=2	VPRNYDPAL/2	['MSFragger', 'Comet', 'Sage', 'PEAKS']	[0.0004489673750374, 0.0008577555396711, 0.0005109862033725, 0.0005021760964178]	[0.6897364514912863, 0.3428358870144798, 0.4728370602539361, 4.016814751407794]	[0.0010115716690647, 0.0094446235275984, 0.0044330136891748, 0.0010869784733384]	0.902493	3.22369	1	4	0.000448967	0.00101157	4.01681	0	NA	4	1	2	1	4	netMHCpan-4.1	HLA-B*07:02	0.015	SB	VPRNYDPAL	0	VPRNYDPAL
VPRPAARVAL	10	TRUE	sp|A0A0B4J2D5|GAL3B_HUMAN;sp|P0DPI2|GAL3A_HUMAN	GATD3B;GATD3	HUMAN	Putative glutamine amidotransferase-like class 1 domain-containing protein 3B, mitochondrial OS=Homo sapiens OX=9606 GN=GATD3B PE=5 SV=1	VPRPAARVAL/2	['Sage']	[0.0008658008658008]	[0.314810768710156]	[0.018795341062458]	0.750801	0.12232	1	1	0.000865801	0.0187953	0.314811	0	NA	2	1	1	0	2	netMHCpan-4.1	HLA-B*07:02	0.005	SB	VPRPARVAL	0	VPRPARVAL
VPRPAGGEF	9	TRUE	sp|P53355|DAPK1_HUMAN	DAPK1	HUMAN	Death-associated protein kinase 1 OS=Homo sapiens OX=9606 GN=DAPK1 PE=1 SV=6	VPRPAGGEF/2	['MSFragger', 'Comet', 'Sage', 'PEAKS']	[0.0004489673750374, 0.0004854368932038, 0.0005109862033725, 0.0001817851299763]	[0.8734207347720419, 0.6730089552095807, 0.5157851009528357, 4.312543196268154]	[0.0003581257140953, 0.0003718304979888, 0.0029877061777179, 0.0005647449576256]	0.865405	0.332966	1	4	0.000181785	0.000358126	4.31254	0	NA	3	1	1	1	3	netMHCpan-4.1	HLA-B*07:02	0.012	SB	VPRPAGGEF	0	VPRPAGGEF
VPRPAPYSKAL	11	TRUE	sp|Q15042|RB3GP_HUMAN	RAB3GAP1	HUMAN	Rab3 GTPase-activating protein catalytic subunit OS=Homo sapiens OX=9606 GN=RAB3GAP1 PE=1 SV=3	VPRPAPYSKAL/2	['MSFragger', 'Comet', 'Sage', 'PEAKS']	[0.005530502850336, 0.0016648828635985, 0.0015051173991571, 0.0001817851299763]	[0.2238844939285463, 0.264900622648216, 0.2870541317397725, 4.4827597411965145]	[0.0475318199185809, 0.0201789154589338, 0.0241432195666447, 0.0003803551409779]	0.747303	0.743839	1	4	0.000181785	0.000380355	4.48276	0	NA	4	1	1	2	4	netMHCpan-4.1	HLA-B*07:02	0.011	SB	VPRPASKAL	0	RPAPYSKAL
VPRPASVSA	9	TRUE	sp|Q92830|KAT2A_HUMAN	KAT2A	HUMAN	Histone acetyltransferase KAT2A OS=Homo sapiens OX=9606 GN=KAT2A PE=1 SV=3	VPRPASVSA/2	['MSFragger', 'Comet', 'Sage', 'PEAKS']	[0.0042417815482502, 0.001486252167451, 0.0012510425354462, 0.0013737836290784]	[0.262688441020614, 0.2794006258943566, 0.2989876761712954, 3.19675440611516]	[0.0313244530386182, 0.0175300095540772, 0.0216839372375643, 0.0052687167652534]	0.853178	0.398585	1	4	0.00125104	0.00526872	3.19675	0	NA	3	1	1	1	3	netMHCpan-4.1	HLA-B*07:02	0.031	SB	VPRPASVSA	0	VPRPASVSA
VPRPGKAAF	9	TRUE	sp|O94953|KDM4B_HUMAN	KDM4B	HUMAN	Lysine-specific demethylase 4B OS=Homo sapiens OX=9606 GN=KDM4B PE=1 SV=4	VPRPGKAAF/2	['MSFragger', 'Comet', 'Sage', 'PEAKS']	[0.0005681011219997, 0.0006368412673141, 0.0007963594994311, 0.0006698821007502]	[0.5862605646411989, 0.3753528214471742, 0.3329197366605763, 3.7233177231672574]	[0.002205475104998, 0.0068713049190643, 0.0159488274154022, 0.0019622422657286]	0.539851	0.0728227	1	4	0.000568101	0.00196224	3.72332	0	NA	8	2	3	3	8	netMHCpan-4.1	HLA-B*07:02	0.003	SB	VPRPGKAAF	0	VPRPGKAAF
VPRPGTSL	8	TRUE	sp|Q8TAM2|TTC8_HUMAN	TTC8	HUMAN	Tetratricopeptide repeat protein 8 OS=Homo sapiens OX=9606 GN=TTC8 PE=1 SV=2	VPRPGTSL/2	['MSFragger', 'Comet', 'Sage', 'PEAKS']	[0.0013454423141607, 0.005250328145509, 0.0005477201150212, 0.0020389438270975]	[0.4500073250892399, 0.1525148636116139, 0.4295854702094362, 2.740952799865408]	[0.0067989848822907, 0.0589497414925898, 0.0065934945805075, 0.0129902893621433]	0.940314	0.74455	1	4	0.00054772	0.00659349	2.74095	0	NA	4	2	1	1	4	netMHCpan-4.1	HLA-B*07:02	0.007	SB	VPR-PGTSL	0	VPR-PGTSL
VPRPLQPEYVAL	12	TRUE	sp|O94806|KPCD3_HUMAN	PRKD3	HUMAN	Serine/threonine-protein kinase D3 OS=Homo sapiens OX=9606 GN=PRKD3 PE=1 SV=1	VPRPLQPEYVAL/2	['MSFragger', 'Comet', 'Sage', 'PEAKS']	[0.0024834437086092, 0.0008577555396711, 0.0005477201150212, 0.0063744324135522]	[0.3933638326841851, 0.3370450968877815, 0.4466370004573846, 2.0238783951417]	[0.0104735269054778, 0.0099945421586824, 0.0056385867907321, 0.0701960084711303]	0.481027	0.157863	1	4	0.00054772	0.00563859	2.02388	0	NA	4	1	2	1	4	netMHCpan-4.1	HLA-B*07:02	0.109	SB	VPRPLQVAL	0	VPRPLQPAL
VPRPPQTSL	9	TRUE	sp|O95785|WIZ_HUMAN	WIZ	HUMAN	Protein Wiz OS=Homo sapiens OX=9606 GN=WIZ PE=1 SV=2	VPRPPQTSL/1;VPRPPQTSL/2	['MSFragger', 'Comet', 'Sage', 'PEAKS']	[0.0004489673750374, 0.0005610098176718, 0.0006354855109303, 0.0001817851299763]	[0.6615165008935974, 0.52849995417777, 0.3839237556712238, 4.11065135482468]	[0.0012290240124392, 0.0015323336649135, 0.0100175727838421, 0.0008884307058593]	0.809202	0.6667	2	4	0.000181785	0.000888431	4.11065	0	NA	13	4	7	2	13	netMHCpan-4.1	HLA-B*07:02	0	SB	VPRPPQTSL	0	VPRPPQTSL
VPRPPSLL	8	TRUE	Q14689|DIP2A_HUMAN	DIP2A	HUMAN	Disco-interacting protein 2 homolog A OS=Homo sapiens OX=9606 GN=DIP2A PE=1 SV=2	VPRPPSLL/2	['PEAKS']	[0.0007630675314765]	[3.441306173666519]	[0.0033569683256769]	0.915593	0.72534	1	1	0.000763068	0.00335697	3.44131	0	NA	1	0	0	1	1	netMHCpan-4.1	HLA-B*07:02	0.015	SB	VPRPPSL-L	0	VPRPPSL-L
VPRPPSLLATL	11	TRUE	sp|Q14689|DIP2A_HUMAN	DIP2A	HUMAN	Disco-interacting protein 2 homolog A OS=Homo sapiens OX=9606 GN=DIP2A PE=1 SV=2	VPRPPSLLATL/2	['MSFragger', 'Comet', 'Sage', 'PEAKS']	[0.0004489673750374, 0.0006102522375915, 0.0005109862033725, 0.0001817851299763]	[0.7516295171949361, 0.4567931063428366, 0.5277022376468808, 5.5661686962959855]	[0.0006921875712701, 0.0030942563657221, 0.0026777896524296, 2.8142444069365656e-05]	0.861922	0.0231569	1	4	0.000181785	2.81424e-05	5.56617	0	NA	8	3	3	2	8	netMHCpan-4.1	HLA-B*07:02	0.004	SB	VPRPPSATL	0	VPRPPSLTL
VPRPPSNPP	9	TRUE	sp|O43734|CIKS_HUMAN	TRAF3IP2	HUMAN	E3 ubiquitin ligase TRAF3IP2 OS=Homo sapiens OX=9606 GN=TRAF3IP2 PE=1 SV=3	VPRPPSNPP/2	['MSFragger', 'Comet', 'Sage', 'PEAKS']	[0.0009858287122612, 0.0015700483091787, 0.0005477201150212, 0.0005021760964178]	[0.506952293153338, 0.272341293162887, 0.4530228880453312, 4.005354029674575]	[0.0042568432686238, 0.0187738703944792, 0.0053175775150758, 0.0011135616757992]	0.962112	0.892324	1	4	0.000502176	0.00111356	4.00535	0	NA	6	1	3	2	6	netMHCpan-4.1	HLA-B*07:02	0.114	SB	VPRPPSNPP	0	VPRPPSNPP
VPRPPSNPPARGTL	14	FALSE	sp|O43734|CIKS_HUMAN	TRAF3IP2	HUMAN	E3 ubiquitin ligase TRAF3IP2 OS=Homo sapiens OX=9606 GN=TRAF3IP2 PE=1 SV=3	VPRPPSNPPARGTL/3	['MSFragger', 'Comet', 'Sage', 'PEAKS']	[0.0003444712366517, 0.0006102522375915, 0.0005109862033725, 0.0001817851299763]	[0.9470203525611188, 0.4871692637564125, 0.7057642072055342, 4.771175965114437]	[0.000238216014795, 0.0022975632087902, 0.0005212633608871, 0.0001918282262462]	0.947084	0.383928	1	4	0.000181785	0.000191828	4.77118	0	NA	3	1	1	1	3	netMHCIIpan-4.3	HLA-DQA10301-DQB10302	68.99	NB	PPSNPPARG	NA	NA
VPRPTKSSF	9	TRUE	sp|Q5VVJ2|MYSM1_HUMAN	MYSM1	HUMAN	Deubiquitinase MYSM1 OS=Homo sapiens OX=9606 GN=MYSM1 PE=1 SV=1	VPRPTKSSF/2	['MSFragger', 'Sage', 'PEAKS']	[0.0005681011219997, 0.0006970260223048, 0.0013737836290784]	[0.5913508411817162, 0.3414409361190486, 3.1636676295522834]	[0.0021153803551465, 0.0147599844794721, 0.0056005301665645]	0.457122	0.231159	1	3	0.000568101	0.00211538	3.16367	0	NA	3	1	1	1	3	netMHCpan-4.1	HLA-B*07:02	0.003	SB	VPRPTKSSF	0	VPRPTKSSF
VPRPVLRAL	9	TRUE	sp|Q9GZR7|DDX24_HUMAN	DDX24	HUMAN	ATP-dependent RNA helicase DDX24 OS=Homo sapiens OX=9606 GN=DDX24 PE=1 SV=1	VPRPVLRAL/1;VPRPVLRAL/2	['MSFragger', 'Comet', 'Sage', 'PEAKS']	[0.0011750881316098, 0.0057481751824817, 0.0005109862033725, 0.0001817851299763]	[0.4790452414690105, 0.1379154007690015, 0.4760033019058383, 4.917217565341107]	[0.0053639073881594, 0.0674887901938652, 0.004305955037761, 0.0001351148235144]	0.863671	0.293946	2	4	0.000181785	0.000135115	4.91722	0	NA	14	5	4	5	14	netMHCpan-4.1	HLA-B*07:02	0.002	SB	VPRPVLRAL	0	VPRPVLRAL
VPRPVLRALSF	11	TRUE	sp|Q9GZR7|DDX24_HUMAN	DDX24	HUMAN	ATP-dependent RNA helicase DDX24 OS=Homo sapiens OX=9606 GN=DDX24 PE=1 SV=1	VPRPVLRALSF/3;VPRPVLRALSF/2	['MSFragger', 'Comet', 'Sage', 'PEAKS']	[0.0004489673750374, 0.0007535795026375, 0.0005109862033725, 0.0013737836290784]	[0.7904795762903386, 0.3539207652746315, 1.429990902436579, 3.1151355168642745]	[0.0005580003783672, 0.0084745020585663, 6.701770708424113e-07, 0.0061310953685923]	0.843033	0.534959	2	4	0.000448967	6.70177e-07	3.11514	0	NA	11	3	4	4	11	netMHCpan-4.1	HLA-B*07:02	0.113	SB	VPRPVALSF	0	VPRPVLRAL
VPRPVTLRTNTL	12	TRUE	sp|P46087|NOP2_HUMAN	NOP2	HUMAN	28S rRNA (cytosine(4447)-C(5))-methyltransferase OS=Homo sapiens OX=9606 GN=NOP2 PE=1 SV=2	VPRPVTLRTNTL/3	['Comet', 'PEAKS']	[0.0006368412673141, 0.0011098779134295]	[0.4044345377087118, 3.3462571807581223]	[0.0051684639436557, 0.0040054310659513]	-0.0468215	0.912019	1	2	0.000636841	0.00400543	3.34626	0	NA	1	0	0	1	1	netMHCpan-4.1	HLA-B*07:02	0.036	SB	VPRPVTNTL	0	VPRPVTLTL
VPRQALAVM	9	TRUE	sp|P57737|CORO7_HUMAN	CORO7	HUMAN	Coronin-7 OS=Homo sapiens OX=9606 GN=CORO7 PE=1 SV=2	VPRQALAVM[UNIMOD:Oxidation]/2	['MSFragger', 'Comet', 'Sage', 'PEAKS']	[0.0004489673750374, 0.0016648828635985, 0.0005477201150212, 0.0015047291487532]	[0.7022812142293401, 0.2689303102013825, 0.4490864491438469, 2.9118100473640016]	[0.0009320768225631, 0.0194056168150893, 0.0055132348368756, 0.0091114238094979]	0.844823	2.91559	1	4	0.000448967	0.000932077	2.91181	0	NA	2	0	0	2	2	netMHCpan-4.1	HLA-B*07:02	0.011	SB	VPRQALAVM	0	VPRQALAVM
VPRQPTVTSV	10	TRUE	sp|Q96HC4|PDLI5_HUMAN	PDLIM5	HUMAN	PDZ and LIM domain protein 5 OS=Homo sapiens OX=9606 GN=PDLIM5 PE=1 SV=5	VPRQPTVTSV/2	['MSFragger', 'Comet', 'Sage', 'PEAKS']	[0.0003444712366517, 0.0005610098176718, 0.0005109862033725, 0.0001817851299763]	[0.9303385255728436, 0.5522347146813034, 0.6141790178014972, 4.823885590440358]	[0.0002619306987646, 0.0012143262565355, 0.0012094930861581, 0.0001690697926685]	0.89176	1.30642	1	4	0.000181785	0.00016907	4.82389	0	NA	8	3	2	3	8	netMHCpan-4.1	HLA-B*07:02	0.016	SB	VPRQPTTSV	0	VPRQPTTSV
VPRRVINAINVNHEFD	16	FALSE	sp|Q09327|MGAT3_HUMAN	MGAT3	HUMAN	Beta-1,4-mannosyl-glycoprotein 4-beta-N-acetylglucosaminyltransferase OS=Homo sapiens OX=9606 GN=MGAT3 PE=1 SV=3	VPRRVINAINVNHEFD/3	['MSFragger', 'Sage']	[0.0004489673750374, 0.0027235161532682]	[0.6494191691452328, 0.2388312999879407]	[0.0013421072083596, 0.0371041045536648]	-0.00932903	2.34627	1	2	0.000448967	0.00134211	0.649419	0	NA	2	0	1	1	2	netMHCIIpan-4.3	HLA-DQA10103-DQB10302	0.01	SB	INAINVNHE	NA	NA
VPRSASVL	8	TRUE	sp|Q9Y3Q3|TMED3_HUMAN	TMED3	HUMAN	Transmembrane emp24 domain-containing protein 3 OS=Homo sapiens OX=9606 GN=TMED3 PE=1 SV=1	VPRSASVL/2	['MSFragger', 'Sage', 'PEAKS']	[0.0076224456698021, 0.0008658008658008, 0.0020389438270975]	[0.174159362764421, 0.3226924525639949, 2.7211803633631457]	[0.0826221834770599, 0.0175000794295462, 0.0135538154337081]	0.823008	0.276805	1	3	0.000865801	0.0135538	2.72118	0	NA	5	3	1	1	5	netMHCpan-4.1	HLA-B*07:02	0.048	SB	VPR-SASVL	0	VPRSA-SVL
VPRSASVLL	9	TRUE	sp|Q9Y3Q3|TMED3_HUMAN	TMED3	HUMAN	Transmembrane emp24 domain-containing protein 3 OS=Homo sapiens OX=9606 GN=TMED3 PE=1 SV=1	VPRSASVLL/2;VPRSASVLL/1	['MSFragger', 'Comet', 'Sage', 'PEAKS']	[0.0004489673750374, 0.0006368412673141, 0.0005109862033725, 0.0001817851299763]	[0.7109956409171968, 0.3771377228057536, 0.6221936907443874, 5.068122462145625]	[0.0008819903605019, 0.0067522906407739, 0.0011236033433486, 9.392478362836576e-05]	0.838262	1.34405	2	4	0.000181785	9.39248e-05	5.06812	0	NA	12	3	5	4	12	netMHCpan-4.1	HLA-B*07:02	0.009	SB	VPRSASVLL	0	VPRSASVLL
VPRSASVLLL	10	TRUE	sp|Q9Y3Q3|TMED3_HUMAN	TMED3	HUMAN	Transmembrane emp24 domain-containing protein 3 OS=Homo sapiens OX=9606 GN=TMED3 PE=1 SV=1	VPRSASVLLL/2	['MSFragger', 'Comet', 'Sage']	[0.0022245762711864, 0.0019196025293586, 0.0005109862033725]	[0.404161884476797, 0.242714584055789, 0.4780837626243675]	[0.009684131961659, 0.0250092279393126, 0.0042244530641703]	0.930079	0.767259	1	3	0.000510986	0.00422445	0.478084	0	NA	1	1	0	0	1	netMHCpan-4.1	HLA-B*07:02	0.065	SB	VPRSASVLL	0	VPRSASVLL
VPRSASVLLLL	11	TRUE	Q9Y3Q3|TMED3_HUMAN	TMED3	HUMAN	Transmembrane emp24 domain-containing protein 3 OS=Homo sapiens OX=9606 GN=TMED3 PE=1 SV=1	VPRSASVLLLL/2	['PEAKS']	[0.0020389438270975]	[2.7205010397497054]	[0.0135736816006296]	0.882611	1.71752	1	1	0.00203894	0.0135737	2.7205	0	NA	2	0	1	1	2	netMHCpan-4.1	HLA-B*07:02	0.109	SB	VPRSASVLL	0	VPRSASVLL
VPRSGEVYTCQVEHP	15	FALSE	sp|P01911|DRB1_HUMAN;sp|P13762|DRB4_HUMAN;sp|P79483|DRB3_HUMAN;sp|Q30154|DRB5_HUMAN	HLA-DRB1;HLA-DRB4;HLA-DRB3;HLA-DRB5	HUMAN	HLA class II histocompatibility antigen, DRB1 beta chain OS=Homo sapiens OX=9606 GN=HLA-DRB1 PE=1 SV=2	VPRSGEVYTC[UNIMOD:Cysteinylation]QVEHP/3	['MSFragger', 'Comet', 'Sage', 'PEAKS']	[0.0020186995325116, 0.0013651030032266, 0.0023116933153534, 0.0007630675314765]	[0.4065127231306951, 0.2810579928494086, 0.252360114092188, 3.434981999940976]	[0.0095184322073276, 0.0172499562578967, 0.0329170235970561, 0.00339693022091]	0.892887	1.70893	1	4	0.000763068	0.00339693	3.43498	0	NA	3	0	0	3	3	netMHCIIpan-4.3	HLA-DQA10301-DQB10603	1.02	WB	VYTCQVEHP	NA	NA
VPRSGIENSTVTL	13	FALSE	sp|P41217|OX2G_HUMAN	CD200	HUMAN	OX-2 membrane glycoprotein OS=Homo sapiens OX=9606 GN=CD200 PE=1 SV=4	VPRSGIENSTVTL/2	['MSFragger', 'Comet', 'Sage']	[0.0010903804216137, 0.0038393384524512, 0.0005109862033725]	[0.4896863408471273, 0.1787449734007393, 0.4715062588861577]	[0.0049125653543439, 0.046094181290095, 0.0044875279904538]	0.759081	0.0578864	1	3	0.000510986	0.00448753	0.489686	0	NA	4	1	2	1	4	netMHCIIpan-4.3	HLA-DQA10103-DQB10302	52.6	NB	RSGIENSTV	NA	NA
VPRSKPLML	9	TRUE	sp|Q9H2P0|ADNP_HUMAN	ADNP	HUMAN	Activity-dependent neuroprotector homeobox protein OS=Homo sapiens OX=9606 GN=ADNP PE=1 SV=1	VPRSKPLM[UNIMOD:Oxidation]L/2	['MSFragger', 'Sage', 'PEAKS']	[0.0039296240064302, 0.0080281805521422, 0.0074780814853017]	[0.2744178134016777, 0.1347482075960995, 1.917019594104848]	[0.0277880466937479, 0.0902391183705993, 0.0906877123705594]	0.307975	1.20421	1	3	0.00392962	0.027788	1.91702	0	NA	3	1	1	1	3	netMHCpan-4.1	HLA-B*07:02	0.008	SB	VPRSKPLML	0	VPRSKPLML
VPRSPFKVKVL	11	TRUE	sp|P21333|FLNA_HUMAN	FLNA	HUMAN	Filamin-A OS=Homo sapiens OX=9606 GN=FLNA PE=1 SV=4	VPRSPFKVKVL/3	['MSFragger', 'Comet', 'Sage', 'PEAKS']	[0.0003444712366517, 0.0004854368932038, 0.0005109862033725, 0.0001817851299763]	[0.958163763695414, 0.7846394467015657, 0.9156226938656472, 5.835613445969117]	[0.0002234377082918, 0.0001245191499459, 7.575174972358818e-05, 1.4643095239798051e-05]	0.560559	1.47947	1	4	0.000181785	1.46431e-05	5.83561	0	NA	5	1	2	2	5	netMHCpan-4.1	HLA-B*07:02	0.056	SB	VPRSPVKVL	0	VPRSPFKVL
VPRSPVREL	9	TRUE	sp|Q9UPY3|DICER_HUMAN	DICER1	HUMAN	Endoribonuclease Dicer OS=Homo sapiens OX=9606 GN=DICER1 PE=1 SV=3	VPRSPVREL/2	['MSFragger']	[0.0051095522646574]	[0.2429295675103818]	[0.038597447183525]	0.251765	0.14811	1	1	0.00510955	0.0385974	0.24293	0	NA	1	0	0	1	1	netMHCpan-4.1	HLA-B*07:02	0.002	SB	VPRSPVREL	0	VPRSPVREL
VPRSQGTEAEL	11	TRUE	sp|Q8NAG6|ANKL1_HUMAN	ANKLE1	HUMAN	Ankyrin repeat and LEM domain-containing protein 1 OS=Homo sapiens OX=9606 GN=ANKLE1 PE=1 SV=2	VPRSQGTEAEL/2	['MSFragger', 'Comet', 'Sage', 'PEAKS']	[0.0003444712366517, 0.0006368412673141, 0.0005109862033725, 0.0001817851299763]	[1.0124915524220792, 0.4153889522617068, 0.568699157315044, 5.376104475291681]	[0.0001625663497565, 0.0046425495915148, 0.0018371299496922, 4.460134858912381e-05]	0.791706	0.445527	1	4	0.000181785	4.46013e-05	5.3761	0	NA	3	1	1	1	3	netMHCpan-4.1	HLA-B*07:02	0.022	SB	VPRSQGTEL	0	VPRSQGTEL
VPRSSSMVL	9	TRUE	sp|Q9H992|MARH7_HUMAN	MARCHF7	HUMAN	E3 ubiquitin-protein ligase MARCHF7 OS=Homo sapiens OX=9606 GN=MARCHF7 PE=1 SV=1	VPRSSSM[UNIMOD:Oxidation]VL/2;VPRSSSMVL/2;VPRSSSMVL/1;VPRSSSM[UNIMOD:Oxidation]VL/1	['MSFragger', 'Comet', 'Sage', 'PEAKS']	[0.0004489673750374, 0.0006368412673141, 0.0005109862033725, 0.0001817851299763]	[0.8592882059986234, 0.4036407632888719, 0.5085121339650105, 4.839489199191536]	[0.0003861876905237, 0.0052088067777665, 0.0031942028848575, 0.0001628579548097]	0.873116	0.248727	4	4	0.000181785	0.000162858	4.83949	1	['IPTSARSML(1)']	25	8	8	9	25	netMHCpan-4.1	HLA-B*07:02	0.003	SB	VPRSSSMVL	0	VPRSSSMVL
VPRTAENFRAL	11	TRUE	sp|P49792|RBP2_HUMAN	RANBP2	HUMAN	E3 SUMO-protein ligase RanBP2 OS=Homo sapiens OX=9606 GN=RANBP2 PE=1 SV=2	VPRTAENFRAL/3;VPRTAENFRAL/2	['MSFragger', 'Comet', 'Sage', 'PEAKS']	[0.0003444712366517, 0.0004854368932038, 0.0005109862033725, 0.0001817851299763]	[1.3383660288864914, 0.7005727189203776, 0.8245544248132821, 5.124218671974979]	[2.2308164116915293e-05, 0.0002838144879369, 0.0001749466327862, 8.202740496813657e-05]	0.36414	0.0682665	2	4	0.000181785	2.23082e-05	5.12422	0	NA	4	1	1	2	4	netMHCpan-4.1	HLA-B*07:02	0.07	SB	VPRTAENAL	0	VPRENFRAL
VPRTERPAL	9	TRUE	sp|Q9Y6J0|CABIN_HUMAN	CABIN1	HUMAN	Calcineurin-binding protein cabin-1 OS=Homo sapiens OX=9606 GN=CABIN1 PE=1 SV=1	VPRTERPAL/2	['MSFragger', 'Sage']	[0.0036853932584269, 0.002641758656477]	[0.2823417257123558, 0.2452607998808012]	[0.0256815372647842, 0.0350548085833702]	0.465847	0.0058726	1	2	0.00264176	0.0256815	0.282342	0	NA	2	1	0	1	2	netMHCpan-4.1	HLA-B*07:02	0.003	SB	VPRTERPAL	0	VPRTERPAL
VPRTHRLITL	10	TRUE	sp|O75376|NCOR1_HUMAN	NCOR1	HUMAN	Nuclear receptor corepressor 1 OS=Homo sapiens OX=9606 GN=NCOR1 PE=1 SV=2	VPRTHRLITL/3	['MSFragger', 'Comet', 'Sage', 'PEAKS']	[0.0004489673750374, 0.0017277125086385, 0.0005109862033725, 0.0006698821007502]	[0.6376574546777646, 0.2566915044038556, 0.5029669548498825, 3.811712428467681]	[0.0014657125599338, 0.0218490120088418, 0.0033611720953644, 0.0016510033387925]	0.840047	1.67517	1	4	0.000448967	0.00146571	3.81171	0	NA	5	2	1	2	5	netMHCpan-4.1	HLA-B*07:02	0.025	SB	VPRTHRLTL	0	VPRTHRLTL
VPRTIGAEL	9	TRUE	sp|Q9NZQ3|SPN90_HUMAN	NCKIPSD	HUMAN	NCK-interacting protein with SH3 domain OS=Homo sapiens OX=9606 GN=NCKIPSD PE=1 SV=1	VPRTIGAEL/1;VPRTIGAEL/2	['MSFragger', 'Comet', 'Sage', 'PEAKS']	[0.0004489673750374, 0.0006102522375915, 0.0005477201150212, 0.0001817851299763]	[0.7909663952367446, 0.4741086822276087, 0.4283912381072557, 4.518765348358295]	[0.0005565254983888, 0.0026113027058821, 0.0066661112516419, 0.0003494857680169]	0.725903	0.364228	2	4	0.000181785	0.000349486	4.51877	0	NA	8	3	3	2	8	netMHCpan-4.1	HLA-B*07:02	0.004	SB	VPRTIGAEL	0	VPRTIGAEL
VPRTKVVYL	9	TRUE	sp|Q9BTU6|P4K2A_HUMAN	PI4K2A	HUMAN	Phosphatidylinositol 4-kinase type 2-alpha OS=Homo sapiens OX=9606 GN=PI4K2A PE=1 SV=1	VPRTKVVYL/2	['MSFragger', 'Sage', 'PEAKS']	[0.0071528405820932, 0.0042784561903913, 0.0001817851299763]	[0.1913476308029102, 0.2037245687851054, 4.154587326186953]	[0.0683591328474566, 0.0504342888861384, 0.0008065870165966]	0.702272	0.189289	1	3	0.000181785	0.000806587	4.15459	0	NA	2	1	1	0	2	netMHCpan-4.1	HLA-B*07:02	0.013	SB	VPRTKVVYL	0	VPRTKVVYL
VPRTLENPVL	10	TRUE	sp|Q9Y5S1|TRPV2_HUMAN	TRPV2	HUMAN	Transient receptor potential cation channel subfamily V member 2 OS=Homo sapiens OX=9606 GN=TRPV2 PE=1 SV=1	VPRTLENPVL/2	['MSFragger', 'Comet', 'Sage', 'PEAKS']	[0.0014298284205895, 0.0038393384524512, 0.0015051173991571, 0.0014192139737991]	[0.4404099310255115, 0.1796647332304802, 0.2858542183785919, 2.976305471259591]	[0.0073415855569788, 0.0456955201144603, 0.024404935483721, 0.0080094399589158]	0.96622	0.0611987	1	4	0.00141921	0.00734159	2.97631	0	NA	6	1	2	3	6	netMHCpan-4.1	HLA-B*07:02	0.086	SB	VPRTENPVL	0	VPRTENPVL
VPRTPVGKF	9	TRUE	sp|P30307|MPIP3_HUMAN	CDC25C	HUMAN	M-phase inducer phosphatase 3 OS=Homo sapiens OX=9606 GN=CDC25C PE=1 SV=2	VPRTPVGKF/2	['MSFragger', 'Comet', 'Sage', 'PEAKS']	[0.0004489673750374, 0.0005610098176718, 0.0005109862033725, 0.0001817851299763]	[0.7598912057661396, 0.580590976732272, 0.4837730289678313, 4.365322678363609]	[0.0006605573525361, 0.0009197145703091, 0.0040093535923489, 0.0005001007630031]	0.514688	0.197783	1	4	0.000181785	0.000500101	4.36532	0	NA	3	1	1	1	3	netMHCpan-4.1	HLA-B*07:02	0.027	SB	VPRTPVGKF	0	VPRTPVGKF
VPRVGLGL	8	TRUE	sp|Q9NV12|TM140_HUMAN	TMEM140	HUMAN	Transmembrane protein 140 OS=Homo sapiens OX=9606 GN=TMEM140 PE=1 SV=2	VPRVGLGL/2	['MSFragger', 'Comet', 'Sage', 'PEAKS']	[0.0029667721518987, 0.0012144110106598, 0.0012510425354462, 0.0006698821007502]	[0.3569557106000642, 0.3070678731182371, 0.2951546678074824, 3.694171484960768]	[0.0136166406550525, 0.0133916513513457, 0.0224461120818572, 0.002075947891519]	0.993283	0.171913	1	4	0.000669882	0.00207595	3.69417	0	NA	9	2	3	4	9	netMHCpan-4.1	HLA-B*07:02	0.092	SB	VPR-VGLGL	0	VPR-VGLGL
VPRVGNGTL	9	TRUE	sp|Q8WVE7|T170A_HUMAN	TMEM170A	HUMAN	Transmembrane protein 170A OS=Homo sapiens OX=9606 GN=TMEM170A PE=1 SV=1	VPRVGNGTL/2	['MSFragger', 'Comet', 'Sage', 'PEAKS']	[0.0033348772579898, 0.0050327604216123, 0.0006970260223048, 0.0033978291647003]	[0.3074469865496335, 0.1580193411549515, 0.3467874838653771, 2.386586329543881]	[0.0202858130126325, 0.0560003144977034, 0.0140589654289868, 0.0291046209434102]	0.945739	0.967523	1	4	0.000697026	0.014059	2.38659	0	NA	2	1	0	1	2	netMHCpan-4.1	HLA-B*07:02	0.006	SB	VPRVGNGTL	0	VPRVGNGTL
VPRVLGSSV	9	TRUE	sp|Q07021|C1QBP_HUMAN	C1QBP	HUMAN	Complement component 1 Q subcomponent-binding protein, mitochondrial OS=Homo sapiens OX=9606 GN=C1QBP PE=1 SV=1	VPRVLGSSV/1;VPRVLGSSV/2	['MSFragger', 'Comet', 'Sage', 'PEAKS']	[0.0004489673750374, 0.0006368412673141, 0.0005109862033725, 0.0003513703443429]	[0.7690411861226034, 0.3910513659117827, 0.6246567112555603, 4.071190778908194]	[0.0006276567879777, 0.0058923348291727, 0.0010984543322847, 0.0009678740055758]	0.96177	0.640436	2	4	0.00035137	0.000627657	4.07119	0	NA	7	2	2	3	7	netMHCpan-4.1	HLA-B*07:02	0.019	SB	VPRVLGSSV	0	VPRVLGSSV
VPRVPTHTL	9	TRUE	sp|Q8IWZ3|ANKH1_HUMAN	ANKHD1	HUMAN	Ankyrin repeat and KH domain-containing protein 1 OS=Homo sapiens OX=9606 GN=ANKHD1 PE=1 SV=1	VPRVPTHTL/2;VPRVPTHTL/1	['MSFragger', 'Comet', 'Sage', 'PEAKS']	[0.0003444712366517, 0.0006102522375915, 0.0005109862033725, 0.0001817851299763]	[0.9888537011724288, 0.5163882499718861, 0.5569557512671354, 5.667046631845063]	[0.000186886396953, 0.0017254539653996, 0.0020465135580251, 2.203721713666526e-05]	0.71494	0.812295	2	4	0.000181785	2.20372e-05	5.66705	0	NA	11	3	5	3	11	netMHCpan-4.1	HLA-B*07:02	0.001	SB	VPRVPTHTL	0	VPRVPTHTL
VPRWSNAKM	9	TRUE	sp|Q15181|IPYR_HUMAN	PPA1	HUMAN	Inorganic pyrophosphatase OS=Homo sapiens OX=9606 GN=PPA1 PE=1 SV=2	VPRWSNAKM[UNIMOD:Oxidation]/2;VPRWSNAKM/2	['MSFragger', 'Comet', 'Sage', 'PEAKS']	[0.0011750881316098, 0.0026169789594891, 0.0005109862033725, 0.0011098779134295]	[0.4772773360365607, 0.2121964336119618, 0.47323088515405, 3.3366020845206084]	[0.0054426105030593, 0.0335349871928416, 0.0044170083107466, 0.0040773096241108]	0.576764	0.525903	2	4	0.000510986	0.00407731	3.3366	0	NA	3	1	1	1	3	netMHCpan-4.1	HLA-B*07:02	0.02	SB	VPRWSNAKM	0	VPRWSNAKM
VPSAAGYAL	9	TRUE	sp|Q9UGQ3|GTR6_HUMAN	SLC2A6	HUMAN	Solute carrier family 2, facilitated glucose transporter member 6 OS=Homo sapiens OX=9606 GN=SLC2A6 PE=1 SV=2	VPSAAGYAL/1	['Sage', 'PEAKS']	[0.0057338468121523, 0.0014192139737991]	[0.1708782511640736, 3.044054888420224]	[0.0668059740001021, 0.0070180502585969]	0.744542	0.762709	1	2	0.00141921	0.00701805	3.04405	0	NA	1	0	1	0	1	netMHCpan-4.1	HLA-B*07:02	0.033	SB	VPSAAGYAL	0	VPSAAGYAL
VPSARRPVV	9	TRUE	sp|Q9H6E5|STPAP_HUMAN	TUT1	HUMAN	Speckle targeted PIP5K1A-regulated poly(A) polymerase OS=Homo sapiens OX=9606 GN=TUT1 PE=1 SV=2	VPSARRPVV/2	['Sage']	[0.0044981478214852]	[0.1980187447996893]	[0.0529828063373074]	0.682038	0.123014	1	1	0.00449815	0.0529828	0.198019	0	NA	1	0	0	1	1	netMHCpan-4.1	HLA-B*07:02	0.058	SB	VPSARRPVV	0	VPSARRPVV
VPSAVALVL	9	TRUE	sp|O43556|SGCE_HUMAN	SGCE	HUMAN	Epsilon-sarcoglycan OS=Homo sapiens OX=9606 GN=SGCE PE=1 SV=6	VPSAVALVL/1	['MSFragger', 'Sage', 'PEAKS']	[0.0033348772579898, 0.0012510425354462, 0.0015047291487532]	[0.3149080111338999, 0.2975813622604258, 2.940563041840375]	[0.0189980719247124, 0.0219606133345605, 0.0085995200280902]	0.967386	0.566733	1	3	0.00125104	0.00859952	2.94056	0	NA	2	1	1	0	2	netMHCpan-4.1	HLA-B*07:02	0.072	SB	VPSAVALVL	0	VPSAVALVL
VPSDPGGVL	9	TRUE	sp|Q06124|PTN11_HUMAN	PTPN11	HUMAN	Tyrosine-protein phosphatase non-receptor type 11 OS=Homo sapiens OX=9606 GN=PTPN11 PE=1 SV=3	VPSDPGGVL/1	['Comet', 'Sage', 'PEAKS']	[0.005250328145509, 0.0025721634752786, 0.0049438202247191]	[0.1517256832724292, 0.2474507019675795, 2.175980872356195]	[0.0593843192319576, 0.0343816796722957, 0.0485442662356355]	0.905007	0.682865	1	3	0.00257216	0.0343817	2.17598	0	NA	2	1	1	0	2	netMHCpan-4.1	HLA-B*07:02	0.023	SB	VPSDPGGVL	0	VPSDPGGVL
VPSDVVIFPSSDSQAHPP	18	FALSE	sp|O00754|MA2B1_HUMAN	MAN2B1	HUMAN	Lysosomal alpha-mannosidase OS=Homo sapiens OX=9606 GN=MAN2B1 PE=1 SV=3	VPSDVVIFPSSDSQAHPP/2	['MSFragger', 'Comet', 'Sage', 'PEAKS']	[0.0003444712366517, 0.0004854368932038, 0.0005109862033725, 0.0001817851299763]	[2.1892289715112634, 1.2204087870603295, 2.088687470026465, 6.733232497597374]	[1.1611590681331149e-07, 1.7397501813152223e-06, 1.573439474960503e-09, 1.6593806271144035e-06]	0.952353	0.000607042	1	4	0.000181785	1.57344e-09	6.73323	0	NA	15	6	5	4	15	netMHCIIpan-4.3	DRB1_0404	0.05	SB	VVIFPSSDS	NA	NA
VPSDVVIFPSSDSQAHPPE	19	FALSE	sp|O00754|MA2B1_HUMAN	MAN2B1	HUMAN	Lysosomal alpha-mannosidase OS=Homo sapiens OX=9606 GN=MAN2B1 PE=1 SV=3	VPSDVVIFPSSDSQAHPPE/2	['MSFragger', 'Comet', 'Sage', 'PEAKS']	[0.0003444712366517, 0.0004854368932038, 0.0005109862033725, 0.0001817851299763]	[1.1461440191199272, 1.1829201393664492, 0.5634325709889834, 6.277501290156872]	[7.262175723609071e-05, 2.5121699177349733e-06, 0.0019282438736868, 5.013193353249564e-06]	0.965857	0.0012374	1	4	0.000181785	2.51217e-06	6.2775	0	NA	6	3	1	2	6	NA	NA	NA	NA	NA	NA	NA
VPSEGKKSL	9	TRUE	sp|Q9BXS6|NUSAP_HUMAN	NUSAP1	HUMAN	Nucleolar and spindle-associated protein 1 OS=Homo sapiens OX=9606 GN=NUSAP1 PE=1 SV=1	VPSEGKKSL/2	['MSFragger', 'Comet', 'Sage', 'PEAKS']	[0.0004489673750374, 0.0006368412673141, 0.0005109862033725, 0.0003513703443429]	[0.8629361828141225, 0.3922419320389584, 0.5177188593619331, 4.021124871374412]	[0.0003787557802294, 0.0058240343459946, 0.0029350835739458, 0.0010771167912033]	0.799418	0.670821	1	4	0.00035137	0.000378756	4.02112	0	NA	4	1	1	2	4	netMHCpan-4.1	HLA-B*07:02	0.013	SB	VPSEGKKSL	0	VPSEGKKSL
VPSEPGGVL	9	TRUE	sp|P29350|PTN6_HUMAN	PTPN6	HUMAN	Tyrosine-protein phosphatase non-receptor type 6 OS=Homo sapiens OX=9606 GN=PTPN6 PE=1 SV=1	VPSEPGGVL/1	['MSFragger', 'Comet', 'Sage', 'PEAKS']	[0.0004489673750374, 0.0006102522375915, 0.0005109862033725, 0.0001817851299763]	[0.7808104824744991, 0.509528406594441, 0.5436660625124611, 4.590079687192659]	[0.0005882386335066, 0.0018454427316485, 0.002312385530876, 0.0002953057779924]	0.993417	0.490422	1	4	0.000181785	0.000295306	4.59008	0	NA	12	5	3	4	12	netMHCpan-4.1	HLA-B*07:02	0.015	SB	VPSEPGGVL	0	VPSEPGGVL
VPSEPKLSL	9	TRUE	sp|Q6L8Q7|PDE12_HUMAN	PDE12	HUMAN	2',5'-phosphodiesterase 12 OS=Homo sapiens OX=9606 GN=PDE12 PE=1 SV=2	VPSEPKLSL/2	['MSFragger', 'Comet', 'Sage', 'PEAKS']	[0.0004489673750374, 0.0007535795026375, 0.0005477201150212, 0.0011098779134295]	[0.7092810474163828, 0.3567921262622856, 0.41366703153827, 3.326372386057942]	[0.0008915372069622, 0.0082398079874041, 0.0076295637943838, 0.0041547643783869]	0.857628	1.87194	1	4	0.000448967	0.000891537	3.32637	0	NA	3	1	1	1	3	netMHCpan-4.1	HLA-B*07:02	0.005	SB	VPSEPKLSL	0	VPSEPKLSL
VPSEQRQML	9	TRUE	sp|Q15572|TAF1C_HUMAN	TAF1C	HUMAN	TATA box-binding protein-associated factor RNA polymerase I subunit C OS=Homo sapiens OX=9606 GN=TAF1C PE=1 SV=2	VPSEQRQML/2	['Sage']	[0.0075138304021137]	[0.1423819211665146]	[0.0847566301059702]	0.935154	0.671389	1	1	0.00751383	0.0847566	0.142382	0	NA	1	1	0	0	1	netMHCpan-4.1	HLA-B*07:02	0.018	SB	VPSEQRQML	0	VPSEQRQML
VPSKLRLVCL	10	TRUE	sp|Q9H8H2|DDX31_HUMAN	DDX31	HUMAN	ATP-dependent DNA helicase DDX31 OS=Homo sapiens OX=9606 GN=DDX31 PE=1 SV=2	VPSKLRLVC[UNIMOD:Cysteinylation]L/2;VPSKLRLVC[UNIMOD:Cysteinylation]L/3	['MSFragger', 'Comet', 'Sage', 'PEAKS']	[0.0005681011219997, 0.0007535795026375, 0.009704066083888, 0.0001817851299763]	[0.5803581966612426, 0.3465184472020562, 0.1158227871864954, 4.117360551173809]	[0.0023152275446981, 0.0091106675990095, 0.1051800906826215, 0.0008754889451562]	0.265459	5.68781	2	4	0.000181785	0.000875489	4.11736	0	NA	6	3	2	1	6	netMHCpan-4.1	HLA-B*07:02	0.097	SB	VPSKLRLVL	0	VPSKLRLVL
VPSKPPMSL	9	TRUE	sp|Q6AI12|ANR40_HUMAN	ANKRD40	HUMAN	Ankyrin repeat domain-containing protein 40 OS=Homo sapiens OX=9606 GN=ANKRD40 PE=1 SV=2	VPSKPPM[UNIMOD:Oxidation]SL/2;VPSKPPMSL/2	['MSFragger', 'Comet', 'Sage', 'PEAKS']	[0.0006867188572998, 0.0006368412673141, 0.0067226890756302, 0.004124278251306]	[0.5687344082463518, 0.3835320101359599, 0.1565236103704275, 2.2648655370943853]	[0.002548783547096, 0.0063425513648262, 0.0753718410773953, 0.0390768663420786]	0.968295	0.886994	2	4	0.000636841	0.00254878	2.26487	0	NA	12	5	3	4	12	netMHCpan-4.1	HLA-B*07:02	0.005	SB	VPSKPPMSL	0	VPSKPPMSL
VPSLHHRAL	9	TRUE	sp|Q9Y5J6|T10B_HUMAN	TIMM10B	HUMAN	Mitochondrial import inner membrane translocase subunit Tim10 B OS=Homo sapiens OX=9606 GN=TIMM10B PE=1 SV=1	VPSLHHRAL/2	['MSFragger', 'Comet', 'Sage', 'PEAKS']	[0.0004489673750374, 0.0004854368932038, 0.0005109862033725, 0.0001817851299763]	[0.7921288776350629, 0.8268181879293509, 0.5823839639688458, 4.902584452813312]	[0.0005530214917801, 8.235962884364006e-05, 0.0016200015262711, 0.0001399543450335]	0.887894	0.129004	1	4	0.000181785	8.23596e-05	4.90258	0	NA	3	1	1	1	3	netMHCpan-4.1	HLA-B*07:02	0.008	SB	VPSLHHRAL	0	VPSLHHRAL
VPSNSHLVL	9	TRUE	sp|Q14674|ESPL1_HUMAN	ESPL1	HUMAN	Separin OS=Homo sapiens OX=9606 GN=ESPL1 PE=1 SV=3	VPSNSHLVL/2	['MSFragger', 'Comet', 'Sage', 'PEAKS']	[0.0010903804216137, 0.0008577555396711, 0.0005477201150212, 0.0007630675314765]	[0.4947366522757105, 0.3422741656600367, 0.4327570898204414, 3.4225836139714536]	[0.0047112474297188, 0.009496622509753, 0.006404439777109, 0.0034765526873547]	0.88216	1.03472	1	4	0.00054772	0.00347655	3.42258	0	NA	4	1	1	2	4	netMHCpan-4.1	HLA-B*07:02	0.02	SB	VPSNSHLVL	0	VPSNSHLVL
VPSPLHAGSKL	11	TRUE	sp|Q9Y4F3|MARF1_HUMAN	MARF1	HUMAN	Meiosis regulator and mRNA stability factor 1 OS=Homo sapiens OX=9606 GN=MARF1 PE=1 SV=6	VPSPLHAGSKL/2;VPSPLHAGSKL/3	['MSFragger', 'Comet', 'Sage', 'PEAKS']	[0.0026236125126135, 0.0006368412673141, 0.0006970260223048, 0.0006698821007502]	[0.3706301249395184, 0.4208078715233628, 0.3611686718403972, 3.779592802573788]	[0.0123278840675707, 0.0044025006401872, 0.0123319136449132, 0.0017586004075876]	0.835533	0.474017	2	4	0.000636841	0.0017586	3.77959	0	NA	5	3	2	0	5	netMHCpan-4.1	HLA-B*07:02	0.13	SB	VPSPAGSKL	0	VPSPAGSKL
VPSPYLSSL	9	TRUE	sp|Q8NBZ0|IN80E_HUMAN	INO80E	HUMAN	INO80 complex subunit E OS=Homo sapiens OX=9606 GN=INO80E PE=1 SV=1	VPSPYLSSL/1	['MSFragger', 'Comet', 'Sage', 'PEAKS']	[0.0004489673750374, 0.0006368412673141, 0.0005109862033725, 0.0001817851299763]	[0.6805624449518292, 0.3673108314392989, 0.6138797760178476, 4.09466004577841]	[0.0010759162804181, 0.0074339953839465, 0.0012128240848026, 0.000919935302716]	0.962943	0.386341	1	4	0.000181785	0.000919935	4.09466	0	NA	6	2	2	2	6	netMHCpan-4.1	HLA-B*07:02	0.012	SB	VPSPYLSSL	0	VPSPYLSSL
VPSSASASL	9	TRUE	sp|Q6PCB5|RSBNL_HUMAN	RSBN1L	HUMAN	Lysine-specific demethylase RSBN1L OS=Homo sapiens OX=9606 GN=RSBN1L PE=1 SV=2	VPSSASASL/1	['MSFragger', 'Comet', 'PEAKS']	[0.0062333776595744, 0.0042809885191671, 0.0023171468869635]	[0.2021431877354884, 0.1716075661504512, 2.671089979888843]	[0.0605882444529999, 0.0493019319747556, 0.0151140794221454]	0.824623	0.28833	1	3	0.00231715	0.0151141	2.67109	0	NA	3	1	1	1	3	netMHCpan-4.1	HLA-B*07:02	0.017	SB	VPSSASASL	0	VPSSASASL
VPSTERMVL	9	TRUE	sp|P17480|UBF1_HUMAN	UBTF	HUMAN	Nucleolar transcription factor 1 OS=Homo sapiens OX=9606 GN=UBTF PE=1 SV=1	VPSTERMVL/2;VPSTERM[UNIMOD:Oxidation]VL/2	['MSFragger', 'Comet', 'Sage', 'PEAKS']	[0.0023101963666911, 0.0022873325345822, 0.0038606572095528, 0.0028040997872751]	[0.4018550332029351, 0.2312990227532234, 0.2104589914419308, 2.4990179576189977]	[0.0098487789908595, 0.0279176278521199, 0.0475727866031698, 0.0223081665742863]	0.97091	0.00905222	2	4	0.00228733	0.00984878	2.49902	0	NA	10	4	3	3	10	netMHCpan-4.1	HLA-B*07:02	0.013	SB	VPSTERMVL	0	VPSTERMVL
VPSVPGMAL	9	TRUE	sp|Q9Y6K5|OAS3_HUMAN	OAS3	HUMAN	2'-5'-oligoadenylate synthase 3 OS=Homo sapiens OX=9606 GN=OAS3 PE=1 SV=3	VPSVPGMAL/1	['MSFragger', 'Comet', 'Sage', 'PEAKS']	[0.0004489673750374, 0.0021326748232124, 0.0007963594994311, 0.0011098779134295]	[0.6280094871919369, 0.2407279357097032, 0.3315340661645155, 3.3240821337823667]	[0.0015783123470088, 0.0254932184727376, 0.0161508325938592, 0.0041722912928093]	0.98816	0.0729051	1	4	0.000448967	0.00157831	3.32408	0	NA	2	0	2	0	2	netMHCpan-4.1	HLA-B*07:02	0.009	SB	VPSVPGMAL	0	VPSVPGMAL
VPSVSSSAL	9	TRUE	sp|Q9Y678|COPG1_HUMAN	COPG1	HUMAN	Coatomer subunit gamma-1 OS=Homo sapiens OX=9606 GN=COPG1 PE=1 SV=1	VPSVSSSAL/1	['MSFragger', 'Comet', 'Sage', 'PEAKS']	[0.0024834437086092, 0.0007535795026375, 0.002641758656477, 0.0021280907985407]	[0.3942755709019611, 0.3536965416985388, 0.2404544513907954, 2.701566455575982]	[0.0104049524665917, 0.0084931068409274, 0.0365762956396872, 0.0141413540116608]	0.904196	1.45697	1	4	0.00075358	0.00849311	2.70157	0	NA	4	2	1	1	4	netMHCpan-4.1	HLA-B*07:02	0.015	SB	VPSVSSSAL	0	VPSVSSSAL
VPTALPLL	8	TRUE	Q03518|TAP1_HUMAN	TAP1	HUMAN	Antigen peptide transporter 1 OS=Homo sapiens OX=9606 GN=TAP1 PE=1 SV=3	VPTALPLL/1	['PEAKS']	[0.0032130032130032]	[2.418284643315056]	[0.0269816977087903]	0.982798	1.03151	1	1	0.003213	0.0269817	2.41828	0	NA	2	0	1	1	2	netMHCpan-4.1	HLA-B*07:02	0.718	WB	VPTALPL-L	0	VPTALPL-L
VPTIDIHMNQIGFER	15	FALSE	sp|Q02809|PLOD1_HUMAN	PLOD1	HUMAN	Procollagen-lysine,2-oxoglutarate 5-dioxygenase 1 OS=Homo sapiens OX=9606 GN=PLOD1 PE=1 SV=2	VPTIDIHM[UNIMOD:Oxidation]NQIGFER/2;VPTIDIHM[UNIMOD:Oxidation]NQIGFER/3	['MSFragger', 'Comet', 'Sage', 'PEAKS']	[0.0003444712366517, 0.0005610098176718, 0.0005109862033725, 0.0001817851299763]	[1.5127946576804578, 0.5432170551876354, 0.9778092716326172, 6.119635309076963]	[7.6002900936950255e-06, 0.0013265241557369, 4.277238532595473e-05, 7.35251584529313e-06]	0.382105	0.226048	2	4	0.000181785	7.35252e-06	6.11964	0	NA	3	0	0	3	3	netMHCIIpan-4.3	DRB1_1301	1.15	WB	IDIHMNQIG	NA	NA
VPTKKSQIFSTASDNQPT	18	FALSE	sp|P11021|BIP_HUMAN	HSPA5	HUMAN	Endoplasmic reticulum chaperone BiP OS=Homo sapiens OX=9606 GN=HSPA5 PE=1 SV=2	VPTKKSQIFSTASDNQPT/2;VPTKKSQIFSTASDNQPT/3	['MSFragger', 'Comet', 'Sage', 'PEAKS']	[0.0004489673750374, 0.0008577555396711, 0.0005109862033725, 0.0001817851299763]	[0.8752609229773021, 0.3309109819396778, 0.4772731602116348, 5.014253956773855]	[0.0003546114832068, 0.0106117873108221, 0.0042560236894004, 0.0001069577184006]	0.41305	2.19518	2	4	0.000181785	0.000106958	5.01425	0	NA	7	3	2	2	7	netMHCIIpan-4.3	DRB4_0104	1.15	WB	IFSTASDNQ	NA	NA
VPTKKSQIFSTASDNQPTVT	20	FALSE	sp|P11021|BIP_HUMAN	HSPA5	HUMAN	Endoplasmic reticulum chaperone BiP OS=Homo sapiens OX=9606 GN=HSPA5 PE=1 SV=2	VPTKKSQIFSTASDNQPTVT/2;VPTKKSQIFSTASDNQPTVT/3	['MSFragger', 'Comet', 'Sage', 'PEAKS']	[0.0003444712366517, 0.0004854368932038, 0.0005109862033725, 0.0001817851299763]	[1.3930043358139137, 1.0390364842594502, 0.5946776204859163, 4.974839457579661]	[1.592551776921459e-05, 1.0291002339037155e-05, 0.0014469184493958, 0.0001176152623485]	0.596515	2.16997	2	4	0.000181785	1.0291e-05	4.97484	0	NA	5	2	2	1	5	NA	NA	NA	NA	NA	NA	NA
VPTSPKGRLL	10	TRUE	sp|Q53EL6|PDCD4_HUMAN	PDCD4	HUMAN	Programmed cell death protein 4 OS=Homo sapiens OX=9606 GN=PDCD4 PE=1 SV=2	VPTSPKGRLL/2	['MSFragger', 'Comet', 'Sage', 'PEAKS']	[0.0004489673750374, 0.0004854368932038, 0.0005477201150212, 0.0001817851299763]	[0.863597428527956, 0.710717532031497, 0.4214054220547156, 5.498894045026398]	[0.0003774230847051, 0.0002569554647232, 0.0071071154905739, 3.312598889948893e-05]	0.922719	0.518886	1	4	0.000181785	3.3126e-05	5.49889	0	NA	7	1	3	3	7	netMHCpan-4.1	HLA-B*07:02	0.124	SB	VPSPKGRLL	0	VPSPKGRLL
VPVAARLLL	9	TRUE	Q13568|IRF5_HUMAN	IRF5	HUMAN	Interferon regulatory factor 5 OS=Homo sapiens OX=9606 GN=IRF5 PE=1 SV=2	VPVAARLLL/2	['PEAKS']	[0.0012196609342602]	[3.3067499605565267]	[0.004307188673435]	0.861059	0.794033	1	1	0.00121966	0.00430719	3.30675	0	NA	1	1	0	0	1	netMHCpan-4.1	HLA-B*07:02	0.045	SB	VPVAARLLL	0	VPVAARLLL
VPVAKTAEL	9	TRUE	sp|P49790|NU153_HUMAN	NUP153	HUMAN	Nuclear pore complex protein Nup153 OS=Homo sapiens OX=9606 GN=NUP153 PE=1 SV=2	VPVAKTAEL/2;VPVAKTAEL/1	['MSFragger', 'Comet', 'Sage', 'PEAKS']	[0.0003444712366517, 0.0005610098176718, 0.0005109862033725, 0.0001817851299763]	[1.0722021511573812, 0.5675580436677763, 0.6597269951052498, 4.959828275329699]	[0.0001137392474525, 0.001045008000299, 0.0007958001924521, 0.0001219452730059]	0.863192	0.00535377	2	4	0.000181785	0.000113739	4.95983	0	NA	9	3	3	3	9	netMHCpan-4.1	HLA-B*07:02	0.015	SB	VPVAKTAEL	0	VPVAKTAEL
VPVGHLVVL	9	TRUE	sp|O76024|WFS1_HUMAN	WFS1	HUMAN	Wolframin OS=Homo sapiens OX=9606 GN=WFS1 PE=1 SV=2	VPVGHLVVL/2	['MSFragger', 'Comet', 'Sage', 'PEAKS']	[0.0034256087399314, 0.0033526363913441, 0.0057744565217391, 0.0024985008994603]	[0.3038772478712226, 0.1934097999977214, 0.1675224821774921, 2.649606786067371]	[0.0209483982645582, 0.0401154192039192, 0.0687258743220107, 0.0158463060498578]	0.63931	0.708182	1	4	0.0024985	0.0158463	2.64961	0	NA	1	1	0	0	1	netMHCpan-4.1	HLA-B*07:02	0.04	SB	VPVGHLVVL	0	VPVGHLVVL
VPVGNSPAL	9	TRUE	sp|A0AVK6|E2F8_HUMAN	E2F8	HUMAN	Transcription factor E2F8 OS=Homo sapiens OX=9606 GN=E2F8 PE=1 SV=1	VPVGNSPAL/1	['MSFragger', 'Comet', 'Sage', 'PEAKS']	[0.0005681011219997, 0.0012750223128904, 0.0005477201150212, 0.0014192139737991]	[0.5873908199044348, 0.2965702624106232, 0.4457824826618827, 2.958355355797186]	[0.0021851119465889, 0.0148337713285685, 0.0056829821145696, 0.0082995921006753]	0.909085	0.28113	1	4	0.00054772	0.00218511	2.95836	0	NA	10	3	3	4	10	netMHCpan-4.1	HLA-B*07:02	0.033	SB	VPVGNSPAL	0	VPVGNSPAL
VPVGPHLSL	9	TRUE	sp|Q96ST3|SIN3A_HUMAN	SIN3A	HUMAN	Paired amphipathic helix protein Sin3a OS=Homo sapiens OX=9606 GN=SIN3A PE=1 SV=2	VPVGPHLSL/2	['MSFragger', 'Comet', 'Sage', 'PEAKS']	[0.0004489673750374, 0.0006102522375915, 0.0005477201150212, 0.0001817851299763]	[0.6933502587873298, 0.4639673019772007, 0.4229759438984591, 5.032488477557361]	[0.0009877141749176, 0.0028841746823179, 0.0070055080091955, 0.0001023567081499]	0.960884	1.73552	1	4	0.000181785	0.000102357	5.03249	0	NA	3	1	1	1	3	netMHCpan-4.1	HLA-B*07:02	0.006	SB	VPVGPHLSL	0	VPVGPHLSL
VPVHKLQSL	9	TRUE	sp|O14910|LIN7A_HUMAN	LIN7A	HUMAN	Protein lin-7 homolog A OS=Homo sapiens OX=9606 GN=LIN7A PE=1 SV=2	VPVHKLQSL/2	['Comet']	[0.0064812314339724]	[0.1284971088521849]	[0.0735896402722919]	0.38878	0.158417	1	1	0.00648123	0.0735896	0.128497	0	NA	2	1	0	1	2	netMHCpan-4.1	HLA-B*07:02	0.021	SB	VPVHKLQSL	0	VPVHKLQSL
VPVIVEKAPKARIG	14	FALSE	sp|O95166|GBRAP_HUMAN	GABARAP	HUMAN	Gamma-aminobutyric acid receptor-associated protein OS=Homo sapiens OX=9606 GN=GABARAP PE=1 SV=1	VPVIVEKAPKARIG/3	['MSFragger', 'Comet', 'Sage', 'PEAKS']	[0.0003444712366517, 0.0004854368932038, 0.0005109862033725, 0.0001817851299763]	[1.230685392649062, 0.9873294069058997, 0.8081658986924252, 6.055931250277693]	[4.327914158323593e-05, 1.7081938727610664e-05, 0.000203386524808, 8.581220851225342e-06]	0.582474	1.20222	1	4	0.000181785	8.58122e-06	6.05593	0	NA	3	1	1	1	3	netMHCIIpan-4.3	DRB1_1301	0.76	SB	IVEKAPKAR	NA	NA
VPVIVEKAPKARIGDL	16	FALSE	sp|O95166|GBRAP_HUMAN	GABARAP	HUMAN	Gamma-aminobutyric acid receptor-associated protein OS=Homo sapiens OX=9606 GN=GABARAP PE=1 SV=1	VPVIVEKAPKARIGDL/3	['MSFragger', 'Comet', 'Sage', 'PEAKS']	[0.0003444712366517, 0.0005610098176718, 0.0005109862033725, 0.0001817851299763]	[0.949402039687927, 0.632451665873781, 0.542437045749543, 5.610998277304552]	[0.0002349871073936, 0.0005532842689588, 0.0023386527653457, 2.5244618899569635e-05]	0.107581	1.21949	1	4	0.000181785	2.52446e-05	5.611	0	NA	4	1	2	1	4	netMHCIIpan-4.3	DRB1_1301	0.69	SB	IVEKAPKAR	NA	NA
VPVPHTTAL	9	TRUE	sp|P15291|B4GT1_HUMAN	B4GALT1	HUMAN	Beta-1,4-galactosyltransferase 1 OS=Homo sapiens OX=9606 GN=B4GALT1 PE=1 SV=5	VPVPHTTAL/2;VPVPHTTAL/1	['MSFragger', 'Comet', 'Sage', 'PEAKS']	[0.0003444712366517, 0.0006102522375915, 0.0005109862033725, 0.0001817851299763]	[1.052952928916551, 0.4558741576279559, 0.6889521518476384, 5.085543268023799]	[0.000127701305223, 0.003122248514765, 0.0006083574390311, 9.005726813485534e-05]	0.985174	0.00167958	2	4	0.000181785	9.00573e-05	5.08554	0	NA	9	4	2	3	9	netMHCpan-4.1	HLA-B*07:02	0.003	SB	VPVPHTTAL	0	VPVPHTTAL
VPVPPNVAF	9	TRUE	sp|Q92888|ARHG1_HUMAN	ARHGEF1	HUMAN	Rho guanine nucleotide exchange factor 1 OS=Homo sapiens OX=9606 GN=ARHGEF1 PE=1 SV=2	VPVPPNVAF/1	['MSFragger', 'Comet', 'Sage', 'PEAKS']	[0.0003444712366517, 0.0005610098176718, 0.0005109862033725, 0.0001817851299763]	[0.9489773512950612, 0.5964404174737369, 0.6217070391378167, 5.14754832428043]	[0.000235560040478, 0.0007874106216426, 0.001128640085524, 7.753208889789937e-05]	0.986193	0.0526388	1	4	0.000181785	7.75321e-05	5.14755	0	NA	3	1	1	1	3	netMHCpan-4.1	HLA-B*07:02	0.022	SB	VPVPPNVAF	0	VPVPPNVAF
VPVQPGSSV	9	TRUE	sp|Q3LXA3|TKFC_HUMAN	TKFC	HUMAN	Triokinase/FMN cyclase OS=Homo sapiens OX=9606 GN=TKFC PE=1 SV=2	VPVQPGSSV/1	['MSFragger', 'Comet', 'PEAKS']	[0.0051095522646574, 0.0058171241592437, 0.0025684085745332]	[0.2429152149457874, 0.13519541080183, 2.611322070855678]	[0.0386034117062154, 0.0692010759231056, 0.0172557173673001]	0.922574	3.12585	1	3	0.00256841	0.0172557	2.61132	0	NA	5	1	3	1	5	netMHCpan-4.1	HLA-B*07:02	0.028	SB	VPVQPGSSV	0	VPVQPGSSV
VPVSGTQGL	9	TRUE	sp|P23511|NFYA_HUMAN	NFYA	HUMAN	Nuclear transcription factor Y subunit alpha OS=Homo sapiens OX=9606 GN=NFYA PE=1 SV=2	VPVSGTQGL/1	['MSFragger', 'Comet', 'Sage', 'PEAKS']	[0.0032907107935314, 0.0007535795026375, 0.0055976575955907, 0.0031383737517831]	[0.3175965962086797, 0.3589338268799861, 0.1755005893540935, 2.4339526791850314]	[0.0185643214318942, 0.0080689762791422, 0.0642409291853697, 0.0259956229642326]	0.849455	0.788895	1	4	0.00075358	0.00806898	2.43395	0	NA	7	3	3	1	7	netMHCpan-4.1	HLA-B*07:02	0.07	SB	VPVSGTQGL	0	VPVSGTQGL
VPVSNQSSL	9	TRUE	sp|Q14814|MEF2D_HUMAN	MEF2D	HUMAN	Myocyte-specific enhancer factor 2D OS=Homo sapiens OX=9606 GN=MEF2D PE=1 SV=1	VPVSNQSSL/1	['MSFragger', 'Comet', 'Sage', 'PEAKS']	[0.0027190332326283, 0.0010903639089546, 0.0059281842818428, 0.0013737836290784]	[0.3688285083483014, 0.313171393006086, 0.1637671150948275, 3.254562162291981]	[0.0124889865013356, 0.0126179098553862, 0.0709333107572827, 0.0047389980555788]	0.912543	2.63926	1	4	0.00109036	0.004739	3.25456	0	NA	3	1	1	1	3	netMHCpan-4.1	HLA-B*07:02	0.034	SB	VPVSNQSSL	0	VPVSNQSSL
VPVSVGPSI	9	TRUE	sp|Q86Z02|HIPK1_HUMAN	HIPK1	HUMAN	Homeodomain-interacting protein kinase 1 OS=Homo sapiens OX=9606 GN=HIPK1 PE=1 SV=1	VPVSVGPSI/1	['MSFragger', 'Comet']	[0.0009858287122612, 0.0006102522375915]	[0.4979003035871669, 0.4640360601135063]	[0.0045891994368102, 0.0028822318303224]	0.737885	0.308771	1	2	0.000610252	0.00288223	0.4979	7	['VPVSVGPSL(7)']	2	1	0	1	2	netMHCpan-4.1	HLA-B*07:02	0.142	SB	VPVSVGPSI	0	VPVSVGPSI
VPYGNHSYLESL	12	TRUE	sp|Q14457|BECN1_HUMAN	BECN1	HUMAN	Beclin-1 OS=Homo sapiens OX=9606 GN=BECN1 PE=1 SV=2	VPYGNHSYLESL/2	['MSFragger', 'Comet', 'Sage', 'PEAKS']	[0.0005681011219997, 0.0006368412673141, 0.0005109862033725, 0.0006698821007502]	[0.5730422300481283, 0.4067042500139587, 0.4628631711197088, 3.609778812078522]	[0.0024594637512223, 0.0050548209188953, 0.0048582255980514, 0.0024408033015433]	0.532742	1.35943	1	4	0.000510986	0.0024408	3.60978	0	NA	2	0	1	1	2	netMHCpan-4.1	HLA-B*07:02	0.199	SB	VPYGNHSSL	0	VPYGNHSSL
VPYGTPLSV	9	TRUE	sp|P06276|CHLE_HUMAN	BCHE	HUMAN	Cholinesterase OS=Homo sapiens OX=9606 GN=BCHE PE=1 SV=1	VPYGTPLSV/1	['MSFragger', 'Comet', 'Sage', 'PEAKS']	[0.0004489673750374, 0.0006102522375915, 0.0005109862033725, 0.0007630675314765]	[0.7962308700341967, 0.461342954855903, 0.50208115895045, 3.4766892563812704]	[0.0005408554067631, 0.0029593160009558, 0.0033886400942055, 0.0031413219146074]	0.937969	0.00403647	1	4	0.000448967	0.000540855	3.47669	0	NA	12	5	4	3	12	netMHCpan-4.1	HLA-B*07:02	0.082	SB	VPYGTPLSV	0	VPYGTPLSV
VPYPRIHFPL	10	TRUE	sp|P0DPH7|TBA3C_HUMAN;sp|P0DPH8|TBA3D_HUMAN;sp|P68363|TBA1B_HUMAN;sp|P68366|TBA4A_HUMAN;sp|Q6PEY2|TBA3E_HUMAN;sp|Q71U36|TBA1A_HUMAN;sp|Q9BQE3|TBA1C_HUMAN;sp|Q9NY65|TBA8_HUMAN	TUBA3C;TUBA3D;TUBA1B;TUBA4A;TUBA3E;TUBA1A;TUBA1C;TUBA8	HUMAN	Tubulin alpha-3C chain OS=Homo sapiens OX=9606 GN=TUBA3C PE=1 SV=1	VPYPRIHFPL/3;VPYPRIHFPL/2	['MSFragger', 'Comet', 'Sage', 'PEAKS']	[0.0004489673750374, 0.0005610098176718, 0.0005109862033725, 0.0001817851299763]	[0.7617042983020188, 0.647137068970532, 0.6182321300495138, 5.271855329513629]	[0.0006538677711115, 0.000479127802854, 0.0011652670102262, 5.740392495355445e-05]	0.604685	0.00454009	2	4	0.000181785	5.74039e-05	5.27186	0	NA	10	4	2	4	10	netMHCpan-4.1	HLA-B*07:02	0.106	SB	VPYPRIHPL	0	VPYPRIHPL
VPYSTSASL	9	TRUE	sp|P54687|BCAT1_HUMAN	BCAT1	HUMAN	Branched-chain-amino-acid aminotransferase, cytosolic OS=Homo sapiens OX=9606 GN=BCAT1 PE=1 SV=3	VPYSTSASL/1	['MSFragger', 'Comet', 'Sage', 'PEAKS']	[0.0004489673750374, 0.0006102522375915, 0.0005477201150212, 0.0006698821007502]	[0.6158117596692457, 0.4630848702633686, 0.4091218378582749, 3.714167651974477]	[0.0017366881242452, 0.0029092254987125, 0.0079540389234009, 0.0019973053690719]	0.954604	1.62096	1	4	0.000448967	0.00173669	3.71417	0	NA	5	2	2	1	5	netMHCpan-4.1	HLA-B*07:02	0.013	SB	VPYSTSASL	0	VPYSTSASL
VQDELIHRL	9	TRUE	Q12929|EPS8_HUMAN	EPS8	HUMAN	Epidermal growth factor receptor kinase substrate 8 OS=Homo sapiens OX=9606 GN=EPS8 PE=1 SV=1	VQDELIHRL/3	['PEAKS']	[0.004124278251306]	[2.283983342139711]	[0.0372982942577315]	0.810232	1.55965	1	1	0.00412428	0.0372983	2.28398	0	NA	1	0	1	0	1	netMHCpan-4.1	HLA-A*02:01	0.035	SB	VQDELIHRL	1	VQDELIHRL
VQIEEVRQV	9	TRUE	sp|Q12905|ILF2_HUMAN	ILF2	HUMAN	Interleukin enhancer-binding factor 2 OS=Homo sapiens OX=9606 GN=ILF2 PE=1 SV=2	VQIEEVRQV/2	['MSFragger', 'Comet', 'Sage', 'PEAKS']	[0.0018318965517241, 0.0019196025293586, 0.0006354855109303, 0.0006698821007502]	[0.4184692818642723, 0.2456653438562594, 0.3895093966611055, 3.70843013117984]	[0.0087059784249759, 0.02430687374831, 0.0095186158748472, 0.0020195842823001]	0.981063	1.12785	1	4	0.000635486	0.00201958	3.70843	0	NA	5	2	1	2	5	netMHCpan-4.1	HLA-A*02:01	0.119	SB	VQIEEVRQV	1	VQIEEVRQV
VQIGDIVTV	9	TRUE	sp|P62280|RS11_HUMAN	RPS11	HUMAN	Small ribosomal subunit protein uS17 OS=Homo sapiens OX=9606 GN=RPS11 PE=1 SV=3	VQIGDIVTV/1	['MSFragger', 'Comet', 'Sage', 'PEAKS']	[0.0010903804216137, 0.0013651030032266, 0.0005109862033725, 0.0014192139737991]	[0.491524227403225, 0.2865654436381883, 0.4659823025246645, 3.0300223164359887]	[0.0048383698645677, 0.0163506447111313, 0.0047210509635775, 0.0072107346775306]	0.876395	0.00841719	1	4	0.000510986	0.00472105	3.03002	0	NA	2	1	0	1	2	netMHCpan-4.1	HLA-A*02:01	0.056	SB	VQIGDIVTV	1	VQIGDIVTV
VQLLRNWHQLHGKKE	15	FALSE	sp|P25445|TNR6_HUMAN	FAS	HUMAN	Tumor necrosis factor receptor superfamily member 6 OS=Homo sapiens OX=9606 GN=FAS PE=1 SV=1	VQLLRNWHQLHGKKE/3	['MSFragger', 'Comet', 'Sage', 'PEAKS']	[0.0004489673750374, 0.0093385880740233, 0.0005477201150212, 0.0006698821007502]	[0.7436171435528243, 0.0953443811123599, 0.4017286027475099, 3.663498912660281]	[0.0007248078006514, 0.0992647688863085, 0.0085113545483136, 0.0022021845709261]	0.71746	0.108337	1	4	0.000448967	0.000724808	3.6635	0	NA	2	0	2	0	2	netMHCIIpan-4.3	DRB1_1301	2.29	WB	LRNWHQLHG	NA	NA
VQLWVSFGRKPMR	13	FALSE	sp|Q92673|SORL_HUMAN	SORL1	HUMAN	Sortilin-related receptor OS=Homo sapiens OX=9606 GN=SORL1 PE=1 SV=2	VQLWVSFGRKPMR/3;VQLWVSFGRKPM[UNIMOD:Oxidation]R/3	['Sage', 'PEAKS']	[0.0070146137787056, 0.0023171468869635]	[0.1503357052880308, 2.670496269936393]	[0.0793583263257939, 0.01513378333683]	-0.0580457	1.36557	2	2	0.00231715	0.0151338	2.6705	0	NA	6	2	1	3	6	netMHCIIpan-4.3	DRB1_1301	2.61	WB	WVSFGRKPM	NA	NA
VQLWVSFGRKPMRAA	15	FALSE	sp|Q92673|SORL_HUMAN	SORL1	HUMAN	Sortilin-related receptor OS=Homo sapiens OX=9606 GN=SORL1 PE=1 SV=2	VQLWVSFGRKPM[UNIMOD:Oxidation]RAA/3	['MSFragger']	[0.0063942866633449]	[0.1981371219442261]	[0.0633670713972583]	0.0170968	1.13088	1	1	0.00639429	0.0633671	0.198137	0	NA	1	0	0	1	1	netMHCIIpan-4.3	DRB1_1301	1.64	WB	WVSFGRKPM	NA	NA
VQLWVSFGRKPMRAAQ	16	FALSE	sp|Q92673|SORL_HUMAN	SORL1	HUMAN	Sortilin-related receptor OS=Homo sapiens OX=9606 GN=SORL1 PE=1 SV=2	VQLWVSFGRKPM[UNIMOD:Oxidation]RAAQ/3	['MSFragger', 'Sage', 'PEAKS']	[0.0033348772579898, 0.0012510425354462, 0.0006229559258682]	[0.3104722781893581, 0.2995053037291053, 3.869259709243537]	[0.0197482731479949, 0.0215829543074783, 0.0014724096239526]	-0.00415623	0.861155	1	3	0.000622956	0.00147241	3.86926	0	NA	1	0	0	1	1	netMHCIIpan-4.3	DRB1_1301	2.13	WB	WVSFGRKPM	NA	NA
VQQIAHLCLQSSLRK	15	FALSE	Q6ZRG5|YQ015_HUMAN	sp|Q6ZRG5|YQ015_HUMAN	HUMAN	Putative uncharacterized protein FLJ43944 OS=Homo sapiens OX=9606 PE=5 SV=1	VQQIAHLCLQSSLRK/3	['PEAKS']	[0.0060857294055388]	[2.0765314042825262]	[0.0618056481611171]	0.756135	4.43054	1	1	0.00608573	0.0618056	2.07653	0	NA	1	0	0	1	1	netMHCIIpan-4.3	HLA-DPA10103-DPB10201	14.53	NB	IAHLCLQSS	NA	NA
VQYKTQVVAGTNY	13	FALSE	sp|P01040|CYTA_HUMAN	CSTA	HUMAN	Cystatin-A OS=Homo sapiens OX=9606 GN=CSTA PE=1 SV=1	VQYKTQVVAGTNY/2	['MSFragger', 'Comet', 'Sage', 'PEAKS']	[0.0003444712366517, 0.0004854368932038, 0.0005109862033725, 0.0044618466581679]	[1.0926978643073908, 0.8522703235273041, 0.5266282424208344, 2.232797336824166]	[0.0001004938679433, 6.417768133739481e-05, 0.0027043501336307, 0.0422576829670445]	0.728845	0.200686	1	4	0.000344471	6.41777e-05	2.2328	0	NA	2	0	1	1	2	netMHCIIpan-4.3	HLA-DQA10301-DQB10603	10.83	NB	YKTQVVAGT	NA	NA
VRALSIQRL	9	TRUE	sp|Q96AW1|VOPP1_HUMAN	VOPP1	HUMAN	WW domain binding protein VOPP1 OS=Homo sapiens OX=9606 GN=VOPP1 PE=1 SV=1	VRALSIQRL/2	['MSFragger']	[0.0024834437086092]	[0.3941651942312464]	[0.0104132341266257]	0.519165	0.240938	1	1	0.00248344	0.0104132	0.394165	0	NA	1	0	0	1	1	netMHCpan-4.1	HLA-C*07:02	0.097	SB	VRALSIQRL	NA	NA
VREAQSFI	8	TRUE	Q8WXA9|SREK1_HUMAN	SREK1	HUMAN	Splicing regulatory glutamine/lysine-rich protein 1 OS=Homo sapiens OX=9606 GN=SREK1 PE=1 SV=1	VREAQSFI/2	['PEAKS']	[0.0095318431041754]	[1.8052450025658864]	[0.1172380421159235]	0.83068	2.55531	1	1	0.00953184	0.117238	1.80525	0	NA	1	0	0	1	1	netMHCpan-4.1	HLA-C*07:02	15.309	NB	VR-EAQSFI	0	V-REAQSFI
VRFDLPTEY	9	TRUE	sp|Q9UPY3|DICER_HUMAN	DICER1	HUMAN	Endoribonuclease Dicer OS=Homo sapiens OX=9606 GN=DICER1 PE=1 SV=3	VRFDLPTEY/2	['MSFragger', 'Comet', 'Sage', 'PEAKS']	[0.0003444712366517, 0.0004854368932038, 0.0005109862033725, 0.0007630675314765]	[1.008828823218721, 0.787015463357148, 0.637473364579918, 3.43236492432597]	[0.0001661311052536, 0.0001216531488825, 0.0009763949588819, 0.0034135956131073]	0.984278	0.129046	1	4	0.000344471	0.000121653	3.43236	0	NA	2	0	1	1	2	netMHCpan-4.1	HLA-C*07:02	0.002	SB	VRFDLPTEY	NA	NA
VRFDSDAASQRMEPR	15	FALSE	sp|P04439|HLAA_HUMAN	HLA-A	HUMAN	HLA class I histocompatibility antigen, A alpha chain OS=Homo sapiens OX=9606 GN=HLA-A PE=1 SV=2	VRFDSDAASQRM[UNIMOD:Oxidation]EPR/3;VRFDSDAASQRMEPR/3	['MSFragger', 'Comet', 'Sage', 'PEAKS']	[0.0004489673750374, 0.0006368412673141, 0.0005109862033725, 0.0001817851299763]	[0.8658660369204283, 0.3921789329453595, 0.6530722009541645, 7.37751890538359]	[0.000372883893854, 0.0058276286088951, 0.000845990109228, 3.476123917753865e-07]	0.614498	0.00719149	2	4	0.000181785	3.47612e-07	7.37752	0	NA	6	2	3	1	6	netMHCIIpan-4.3	HLA-DQA10301-DQB10603	0.69	SB	FDSDAASQR	NA	NA
VRGRHLVLLDTAQAAA	16	FALSE	sp|O00754|MA2B1_HUMAN	MAN2B1	HUMAN	Lysosomal alpha-mannosidase OS=Homo sapiens OX=9606 GN=MAN2B1 PE=1 SV=3	VRGRHLVLLDTAQAAA/3	['Comet', 'Sage']	[0.0012750223128904, 0.0021342646488164]	[0.301279656525131, 0.2595621729289425]	[0.0141687428338868, 0.030875571073374]	0.391266	2.46429	1	2	0.00127502	0.0141687	0.30128	0	NA	3	1	0	2	3	netMHCIIpan-4.3	DRB1_0404	0.08	SB	LVLLDTAQA	NA	NA
VRGRHLVLLDTAQAAAA	17	FALSE	sp|O00754|MA2B1_HUMAN	MAN2B1	HUMAN	Lysosomal alpha-mannosidase OS=Homo sapiens OX=9606 GN=MAN2B1 PE=1 SV=3	VRGRHLVLLDTAQAAAA/2;VRGRHLVLLDTAQAAAA/3	['MSFragger', 'Comet', 'Sage', 'PEAKS']	[0.0004489673750374, 0.0004854368932038, 0.0005109862033725, 0.0001817851299763]	[0.7596166739982825, 0.861822895598721, 0.5630241491176741, 6.093310017214611]	[0.0006615778994096, 5.84421146347154e-05, 0.0019354956987313, 7.837369000849563e-06]	0.434296	1.24322	2	4	0.000181785	7.83737e-06	6.09331	0	NA	7	2	2	3	7	netMHCIIpan-4.3	DRB1_0404	0.06	SB	LVLLDTAQA	NA	NA
VRGRHLVLLDTAQAAAAG	18	FALSE	sp|O00754|MA2B1_HUMAN	MAN2B1	HUMAN	Lysosomal alpha-mannosidase OS=Homo sapiens OX=9606 GN=MAN2B1 PE=1 SV=3	VRGRHLVLLDTAQAAAAG/3	['MSFragger', 'Comet', 'Sage', 'PEAKS']	[0.000925558640751, 0.0006368412673141, 0.0005477201150212, 0.0001817851299763]	[0.5394352068749678, 0.3923131460145687, 0.4489553226368395, 5.751634848531974]	[0.0032505620164363, 0.0058199740657083, 0.0055198744041234, 1.7950671201765204e-05]	0.220515	2.77514	1	4	0.000181785	1.79507e-05	5.75163	0	NA	4	1	1	2	4	netMHCIIpan-4.3	DRB1_0404	0.12	SB	LVLLDTAQA	NA	NA
VRKDIQN	7	FALSE	sp|Q8IZT6|ASPM_HUMAN	ASPM	HUMAN	Abnormal spindle-like microcephaly-associated protein OS=Homo sapiens OX=9606 GN=ASPM PE=1 SV=2	VRKDIQN/2	['Sage']	[0.0055976575955907]	[0.1756328924502018]	[0.0641688448120725]	0.953005	1.65569	1	1	0.00559766	0.0641688	0.175633	0	NA	1	0	1	0	1	NA	NA	NA	NA	NA	NA	NA
VRKDLQNF	8	TRUE	sp|P06702|S10A9_HUMAN	S100A9	HUMAN	Protein S100-A9 OS=Homo sapiens OX=9606 GN=S100A9 PE=1 SV=1	VRKDLQNF/2	['MSFragger', 'Comet', 'Sage', 'PEAKS']	[0.0026236125126135, 0.0009636563876651, 0.0005477201150212, 0.0005021760964178]	[0.3823668961667886, 0.3177680734512214, 0.4153260574907666, 3.996853746516689]	[0.0113329485748474, 0.0120645819561238, 0.0075144339049797, 0.0011336204538468]	0.946887	2.78627	1	4	0.000502176	0.00113362	3.99685	0	NA	2	0	1	1	2	netMHCpan-4.1	HLA-C*07:02	0.78	WB	VRKDL-QNF	NA	NA
VRKIVSLLAASEAE	14	FALSE	sp|Q99538|LGMN_HUMAN	LGMN	HUMAN	Legumain OS=Homo sapiens OX=9606 GN=LGMN PE=1 SV=1	VRKIVSLLAASEAE/2	['MSFragger', 'Comet', 'Sage']	[0.0031721618763818, 0.0013651030032266, 0.0008658008658008]	[0.3351273281277895, 0.281412814141372, 0.3161889431274297]	[0.0160749109301762, 0.0171905759056158, 0.0185622907178998]	0.540511	0.0539217	1	3	0.000865801	0.0160749	0.335127	0	NA	1	1	0	0	1	netMHCIIpan-4.3	HLA-DQA10103-DQB10302	1.09	WB	IVSLLAASE	NA	NA
VRKSIYRYDLASGAT	15	FALSE	Q92673|SORL_HUMAN	SORL1	HUMAN	Sortilin-related receptor OS=Homo sapiens OX=9606 GN=SORL1 PE=1 SV=2	VRKSIYRYDLASGAT/3	['PEAKS']	[0.0056154737498885]	[2.120021963925631]	[0.0556265867767439]	-0.137656	3.11752	1	1	0.00561547	0.0556266	2.12002	0	NA	1	0	0	1	1	netMHCIIpan-4.3	HLA-DQA10301-DQB10603	1.87	WB	YRYDLASGA	NA	NA
VRMNVLADA	9	TRUE	sp|P62244|RS15A_HUMAN	RPS15A	HUMAN	Small ribosomal subunit protein uS8 OS=Homo sapiens OX=9606 GN=RPS15A PE=1 SV=2	VRMNVLADA/2	['MSFragger', 'Comet', 'Sage', 'PEAKS']	[0.0049466284821661, 0.0025316455696202, 0.0035470668485675, 0.0037822878228782]	[0.2455839972239654, 0.2126120247002267, 0.2178308205842245, 2.328209205511732]	[0.0375125933400848, 0.0334018803820204, 0.044614227762832, 0.0334998996604061]	0.960032	1.09891	1	4	0.00253165	0.0334019	2.32821	0	NA	4	1	2	1	4	netMHCpan-4.1	HLA-C*07:02	6.354	NB	VRMNVLADA	NA	NA
VRNNVIIVM	9	TRUE	sp|P42695|CNDD3_HUMAN	NCAPD3	HUMAN	Condensin-2 complex subunit D3 OS=Homo sapiens OX=9606 GN=NCAPD3 PE=1 SV=2	VRNNVIIVM/2;VRNNVIIVM[UNIMOD:Oxidation]/2	['MSFragger', 'Comet', 'Sage', 'PEAKS']	[0.0004489673750374, 0.0006102522375915, 0.0005109862033725, 0.0006698821007502]	[0.6186437215659691, 0.4536389511905855, 0.5257782601720574, 3.6470363066752927]	[0.0016982342139399, 0.0031913965344592, 0.0027255571715438, 0.002272866019483]	0.994806	2.38288	2	4	0.000448967	0.00169823	3.64704	0	NA	7	3	2	2	7	netMHCpan-4.1	HLA-C*07:02	0.009	SB	VRNNVIIVM	NA	NA
VRPAEPAFL	9	TRUE	sp|Q96AT1|K1143_HUMAN	KIAA1143	HUMAN	Uncharacterized protein KIAA1143 OS=Homo sapiens OX=9606 GN=KIAA1143 PE=1 SV=2	VRPAEPAFL/2	['MSFragger', 'Comet', 'Sage', 'PEAKS']	[0.0042417815482502, 0.0006368412673141, 0.002641758656477, 0.0032130032130032]	[0.2650884261372749, 0.3653677964906681, 0.2429583792423329, 2.3998658320594823]	[0.0305576474349951, 0.0075766953001578, 0.0357760092881139, 0.0281938483022615]	0.910797	1.85378	1	4	0.000636841	0.0075767	2.39987	0	NA	2	1	1	0	2	netMHCpan-4.1	HLA-C*07:02	0.106	SB	VRPAEPAFL	NA	NA
VRPLRLFVY	9	TRUE	sp|Q14166|TTL12_HUMAN	TTLL12	HUMAN	Tubulin--tyrosine ligase-like protein 12 OS=Homo sapiens OX=9606 GN=TTLL12 PE=1 SV=2	VRPLRLFVY/2	['Sage']	[0.0028124121121214]	[0.2377224879160552]	[0.0374687991230428]	0.928255	0.570962	1	1	0.00281241	0.0374688	0.237722	0	NA	1	0	1	0	1	netMHCpan-4.1	HLA-C*07:02	0.02	SB	VRPLRLFVY	NA	NA
VRPPVQVY	8	TRUE	sp|P48047|ATPO_HUMAN	ATP5PO	HUMAN	ATP synthase subunit O, mitochondrial OS=Homo sapiens OX=9606 GN=ATP5PO PE=1 SV=1	VRPPVQVY/2;VRPPVQVY/1	['MSFragger', 'Comet', 'Sage', 'PEAKS']	[0.0009858287122612, 0.0006102522375915, 0.0005109862033725, 0.0005021760964178]	[0.5028664145796485, 0.4786995421392274, 0.5949279789447774, 4.005384354739754]	[0.0044038076271772, 0.0024964172764382, 0.0014435928677058, 0.0011134906401657]	0.980255	0.0239766	2	4	0.000502176	0.00111349	4.00538	0	NA	6	4	1	1	6	netMHCpan-4.1	HLA-C*07:02	0.034	SB	VRPP-VQVY	0	V-RPPVQVY
VRPSYWLVL	9	TRUE	sp|Q9UPQ9|TNR6B_HUMAN	TNRC6B	HUMAN	Trinucleotide repeat-containing gene 6B protein OS=Homo sapiens OX=9606 GN=TNRC6B PE=1 SV=4	VRPSYWLVL/2	['MSFragger', 'Comet', 'Sage', 'PEAKS']	[0.0004489673750374, 0.0013651030032266, 0.0005477201150212, 0.0005021760964178]	[0.6147590257662784, 0.2798612043463872, 0.4069624774234425, 3.942780629763741]	[0.0017512516640026, 0.0174517369371837, 0.0081129596110154, 0.0012682907385964]	0.994363	0.621643	1	4	0.000448967	0.00126829	3.94278	0	NA	3	1	1	1	3	netMHCpan-4.1	HLA-C*07:02	0.032	SB	VRPSYWLVL	NA	NA
VRTPYTMSY	9	TRUE	sp|Q9BWF3|RBM4_HUMAN	RBM4	HUMAN	RNA-binding protein 4 OS=Homo sapiens OX=9606 GN=RBM4 PE=1 SV=1	VRTPYTMSY/2;VRTPYTM[UNIMOD:Oxidation]SY/2	['MSFragger', 'Comet', 'Sage', 'PEAKS']	[0.0003444712366517, 0.0004854368932038, 0.0005109862033725, 0.0001817851299763]	[1.007753702527134, 0.6866310844867377, 0.642591122036853, 4.9881863627411045]	[0.0001671912590085, 0.0003253644440015, 0.0009315339900783, 0.0001138934229566]	0.933092	0.672837	2	4	0.000181785	0.000113893	4.98819	0	NA	5	2	2	1	5	netMHCpan-4.1	HLA-C*07:02	0.002	SB	VRTPYTMSY	NA	NA
VRVSQREL	8	TRUE	sp|O15304|SIVA_HUMAN	SIVA1	HUMAN	Apoptosis regulatory protein Siva OS=Homo sapiens OX=9606 GN=SIVA1 PE=1 SV=2	VRVSQREL/2	['Sage', 'PEAKS']	[0.0093345135591856, 0.0078902229845626]	[0.1193772996799163, 1.902276000304419]	[0.102221908571067, 0.0938885348830576]	0.930621	1.30452	1	2	0.00789022	0.0938885	1.90228	0	NA	3	1	1	1	3	netMHCpan-4.1	HLA-C*07:02	1.087	WB	VRV-SQREL	0	V-RVSQREL
VRYFANEPFADFHR	14	FALSE	sp|Q92673|SORL_HUMAN	SORL1	HUMAN	Sortilin-related receptor OS=Homo sapiens OX=9606 GN=SORL1 PE=1 SV=2	VRYFANEPFADFHR/3	['MSFragger', 'Comet', 'Sage', 'PEAKS']	[0.0003444712366517, 0.0004854368932038, 0.0005109862033725, 0.0001817851299763]	[1.873119238469902, 1.345103234281245, 2.296945352729879, 7.803741740716726]	[8.197046208683381e-07, 5.1256384885062e-07, 2.3202763086140559e-10, 1.235962705888239e-07]	0.925818	0.183254	1	4	0.000181785	2.32028e-10	7.80374	0	NA	9	3	4	2	9	netMHCIIpan-4.3	HLA-DPA10103-DPB10402	0.1	SB	FANEPFADF	NA	NA
VRYFANEPFADFHRV	15	FALSE	sp|Q92673|SORL_HUMAN	SORL1	HUMAN	Sortilin-related receptor OS=Homo sapiens OX=9606 GN=SORL1 PE=1 SV=2	VRYFANEPFADFHRV/3	['MSFragger', 'Comet', 'Sage', 'PEAKS']	[0.0003444712366517, 0.0004854368932038, 0.0005109862033725, 0.0001817851299763]	[1.9528787740714515, 1.310495082491686, 1.8549468706953272, 8.23655653253699]	[5.006493775297013e-07, 7.195344475782199e-07, 1.3485921784096232e-08, 4.3248327858832096e-08]	0.746448	0.766466	1	4	0.000181785	1.34859e-08	8.23656	0	NA	3	1	1	1	3	netMHCIIpan-4.3	HLA-DPA10103-DPB10402	0.11	SB	FANEPFADF	NA	NA
VRYFANEPFADFHRVE	16	FALSE	sp|Q92673|SORL_HUMAN	SORL1	HUMAN	Sortilin-related receptor OS=Homo sapiens OX=9606 GN=SORL1 PE=1 SV=2	VRYFANEPFADFHRVE/3	['MSFragger', 'Comet', 'Sage', 'PEAKS']	[0.0003444712366517, 0.0004854368932038, 0.0005109862033725, 0.0001817851299763]	[1.6043366974068871, 1.02638383014581, 1.0564041080081064, 7.04578081128775]	[4.316890070136046e-06, 1.164959554803378e-05, 2.0770018382893863e-05, 7.773755406643254e-07]	0.876146	0.498329	1	4	0.000181785	7.77376e-07	7.04578	0	NA	3	1	1	1	3	netMHCIIpan-4.3	HLA-DPA10103-DPB10402	0.17	SB	FANEPFADF	NA	NA
VSELKAQITQKIGVH	15	FALSE	sp|P05161|ISG15_HUMAN	ISG15	HUMAN	Ubiquitin-like protein ISG15 OS=Homo sapiens OX=9606 GN=ISG15 PE=1 SV=5	VSELKAQITQKIGVH/3	['MSFragger', 'Comet', 'Sage', 'PEAKS']	[0.0003444712366517, 0.0004854368932038, 0.0005109862033725, 0.0001817851299763]	[1.3323855928154618, 0.8068332532632541, 0.9410398450873498, 6.053426776983713]	[2.3145945745355503e-05, 0.0001001785494307, 5.997020499594121e-05, 8.633512649030558e-06]	0.411483	0.0811527	1	4	0.000181785	8.63351e-06	6.05343	0	NA	4	1	2	1	4	netMHCIIpan-4.3	DRB4_0104	0.9	SB	LKAQITQKI	NA	NA
VSETVFLPREDH	12	TRUE	sp|P01903|DRA_HUMAN	HLA-DRA	HUMAN	HLA class II histocompatibility antigen, DR alpha chain OS=Homo sapiens OX=9606 GN=HLA-DRA PE=1 SV=2	VSETVFLPREDH/2;VSETVFLPREDH/3	['MSFragger', 'Comet', 'Sage', 'PEAKS']	[0.0004489673750374, 0.0006102522375915, 0.0005109862033725, 0.0001817851299763]	[0.789048318484738, 0.4620545780678082, 0.7490355212358453, 5.916650473027689]	[0.0005623623737608, 0.0029387492309452, 0.0003502223912421, 1.203022197093088e-05]	0.955247	0.740915	2	4	0.000181785	1.20302e-05	5.91665	0	NA	5	2	1	2	5	netMHCpan-4.1	HLA-C*07:02	60	NB	VSETVFLPH	NA	NA
VSETVFLPREDHL	13	FALSE	sp|P01903|DRA_HUMAN	HLA-DRA	HUMAN	HLA class II histocompatibility antigen, DR alpha chain OS=Homo sapiens OX=9606 GN=HLA-DRA PE=1 SV=2	VSETVFLPREDHL/2	['MSFragger', 'Comet', 'Sage', 'PEAKS']	[0.0003444712366517, 0.0004854368932038, 0.0005109862033725, 0.0001817851299763]	[1.4100256013004149, 0.7449026517077982, 1.058357069879449, 6.01171563756719]	[1.4337341811015088e-05, 0.0001838072590731, 2.040052041976574e-05, 9.552771913870076e-06]	0.901962	1.01203	1	4	0.000181785	9.55277e-06	6.01172	0	NA	2	1	0	1	2	netMHCIIpan-4.3	HLA-DQA10103-DQB10603	0.36	SB	SETVFLPRE	NA	NA
VSGLTVEQFRKIN	13	FALSE	sp|O43286|B4GT5_HUMAN;sp|Q9UBX8|B4GT6_HUMAN	B4GALT5;B4GALT6	HUMAN	Beta-1,4-galactosyltransferase 5 OS=Homo sapiens OX=9606 GN=B4GALT5 PE=1 SV=1	VSGLTVEQFRKIN/2	['MSFragger', 'Comet', 'Sage', 'PEAKS']	[0.0004489673750374, 0.0009636563876651, 0.0005109862033725, 0.0001817851299763]	[0.6071359066626283, 0.3132493208599744, 0.5469901759099587, 4.964340147116307]	[0.0018611914694865, 0.0126083229072389, 0.0022428088883932, 0.000120627480343]	0.456281	0.301871	1	4	0.000181785	0.000120627	4.96434	0	NA	2	1	0	1	2	netMHCIIpan-4.3	HLA-DPA10103-DPB10201	0.04	SB	LTVEQFRKI	NA	NA
VSGLTVEQFRKING	14	FALSE	sp|O43286|B4GT5_HUMAN;sp|Q9UBX8|B4GT6_HUMAN	B4GALT5;B4GALT6	HUMAN	Beta-1,4-galactosyltransferase 5 OS=Homo sapiens OX=9606 GN=B4GALT5 PE=1 SV=1	VSGLTVEQFRKING/2	['MSFragger', 'Comet', 'Sage', 'PEAKS']	[0.0026236125126135, 0.0005610098176718, 0.0005109862033725, 0.0001817851299763]	[0.3853063908675758, 0.5415153525883251, 0.6204462160943045, 4.080830967448365]	[0.0110970091236393, 0.0013488317886622, 0.0011417946282195, 0.0009479357399204]	0.497878	0.536967	1	4	0.000181785	0.000947936	4.08083	0	NA	1	0	1	0	1	netMHCIIpan-4.3	HLA-DPA10103-DPB10201	0.02	SB	LTVEQFRKI	NA	NA
VSGSIGVLKNMSQR	14	FALSE	sp|O43752|STX6_HUMAN	STX6	HUMAN	Syntaxin-6 OS=Homo sapiens OX=9606 GN=STX6 PE=1 SV=1	VSGSIGVLKNM[UNIMOD:Oxidation]SQR/2;VSGSIGVLKNMSQR/2	['MSFragger', 'Comet', 'Sage', 'PEAKS']	[0.0003444712366517, 0.0005610098176718, 0.0005109862033725, 0.0001817851299763]	[1.071927020549748, 0.595173050550532, 0.782126725070085, 5.983692418596083]	[0.0001139280418184, 0.0007972506104446, 0.0002583804337628, 1.0224701293684924e-05]	0.873462	0.0683023	2	4	0.000181785	1.02247e-05	5.98369	0	NA	4	2	1	1	4	netMHCIIpan-4.3	DRB1_0404	0.27	SB	IGVLKNMSQ	NA	NA
VSGSIGVLKNMSQRIG	16	FALSE	sp|O43752|STX6_HUMAN	STX6	HUMAN	Syntaxin-6 OS=Homo sapiens OX=9606 GN=STX6 PE=1 SV=1	VSGSIGVLKNMSQRIG/2;VSGSIGVLKNM[UNIMOD:Oxidation]SQRIG/2	['MSFragger', 'Comet', 'Sage', 'PEAKS']	[0.0004489673750374, 0.0006102522375915, 0.0005109862033725, 0.0001817851299763]	[0.6909392269123622, 0.4533350069722243, 0.7125487489457438, 4.905839112329503]	[0.0010035414100029, 0.0032009167979481, 0.0004897538709254, 0.0001388633487649]	0.736407	0.176028	2	4	0.000181785	0.000138863	4.90584	0	NA	5	2	2	1	5	netMHCIIpan-4.3	DRB1_0404	0.17	SB	IGVLKNMSQ	NA	NA
VSGSQIVDIDKRKYLVPS	18	FALSE	sp|P60520|GBRL2_HUMAN	GABARAPL2	HUMAN	Gamma-aminobutyric acid receptor-associated protein-like 2 OS=Homo sapiens OX=9606 GN=GABARAPL2 PE=1 SV=1	VSGSQIVDIDKRKYLVPS/3	['MSFragger', 'Comet', 'Sage', 'PEAKS']	[0.0003444712366517, 0.0005610098176718, 0.0005109862033725, 0.0001817851299763]	[0.9695769427286224, 0.5813326843424175, 0.7479195735684231, 5.967835376806734]	[0.000209151570815, 0.0009130540487883, 0.0003538328828962, 1.0625638685757784e-05]	0.0390674	2.13498	1	4	0.000181785	1.06256e-05	5.96784	0	NA	9	2	3	4	9	netMHCIIpan-4.3	DRB1_1301	0.11	SB	IVDIDKRKY	NA	NA
VSGTQTTAQLKLSPY	15	FALSE	sp|Q92823|NRCAM_HUMAN	NRCAM	HUMAN	Neuronal cell adhesion molecule OS=Homo sapiens OX=9606 GN=NRCAM PE=1 SV=3	VSGTQTTAQLKLSPY/2	['MSFragger', 'Comet', 'Sage', 'PEAKS']	[0.0014298284205895, 0.0009636563876651, 0.0006354855109303, 0.0005021760964178]	[0.4285549089128775, 0.324593758374839, 0.3919855031260972, 3.971130661639687]	[0.0080581696317433, 0.0112870252613753, 0.0093053825417173, 0.0011961363891612]	0.513408	0.37352	1	4	0.000502176	0.00119614	3.97113	0	NA	2	2	0	0	2	netMHCIIpan-4.3	HLA-DQA10103-DQB10603	1.03	WB	QTTAQLKLS	NA	NA
VSGTQTTAQLKLSPYV	16	FALSE	sp|Q92823|NRCAM_HUMAN	NRCAM	HUMAN	Neuronal cell adhesion molecule OS=Homo sapiens OX=9606 GN=NRCAM PE=1 SV=3	VSGTQTTAQLKLSPYV/2	['MSFragger', 'Comet', 'Sage', 'PEAKS']	[0.0003444712366517, 0.0004854368932038, 0.0005109862033725, 0.0001817851299763]	[1.2676559566369947, 0.9306398755710004, 0.6688114555723549, 5.778003420205165]	[3.448207457040802e-05, 2.9773035024749784e-05, 0.0007320579829129, 1.683876001895415e-05]	0.906022	0.889556	1	4	0.000181785	1.68388e-05	5.778	0	NA	1	1	0	0	1	netMHCIIpan-4.3	HLA-DQA10103-DQB10603	1.21	WB	QTTAQLKLS	NA	NA
VSGTQTTAQLKLSPYVN	17	FALSE	sp|Q92823|NRCAM_HUMAN	NRCAM	HUMAN	Neuronal cell adhesion molecule OS=Homo sapiens OX=9606 GN=NRCAM PE=1 SV=3	VSGTQTTAQLKLSPYVN/2	['MSFragger', 'Comet', 'Sage', 'PEAKS']	[0.0003444712366517, 0.0004854368932038, 0.0005109862033725, 0.0001817851299763]	[1.1820513439767584, 0.7038929696594811, 0.8483313801563148, 6.034147017765895]	[5.831481865530465e-05, 0.0002747283550973, 0.0001406037063646, 9.046873716103816e-06]	0.881153	0.00858996	1	4	0.000181785	9.04687e-06	6.03415	0	NA	5	1	2	2	5	netMHCIIpan-4.3	HLA-DQA10103-DQB10603	2.33	WB	QTTAQLKLS	NA	NA
VSKRLALEVTVHQKDQ	16	FALSE	sp|Q9P1W8|SIRPG_HUMAN	SIRPG	HUMAN	Signal-regulatory protein gamma OS=Homo sapiens OX=9606 GN=SIRPG PE=1 SV=3	VSKRLALEVTVHQKDQ/3	['MSFragger', 'Comet', 'Sage', 'PEAKS']	[0.0003444712366517, 0.0006102522375915, 0.0005109862033725, 0.0001817851299763]	[1.0409629716181414, 0.4487511533942669, 0.6464223043997587, 6.8242075117222845]	[0.0001372128574189, 0.0033479852013235, 0.0008993052908551, 1.3307326833307563e-06]	0.418161	0.0558315	1	4	0.000181785	1.33073e-06	6.82421	0	NA	2	1	0	1	2	netMHCIIpan-4.3	DRB1_0404	0.1	SB	LALEVTVHQ	NA	NA
VSNQINSSGHYQYHTVH	17	FALSE	sp|Q8WUM9|S20A1_HUMAN	SLC20A1	HUMAN	Sodium-dependent phosphate transporter 1 OS=Homo sapiens OX=9606 GN=SLC20A1 PE=1 SV=1	VSNQINSSGHYQYHTVH/3	['MSFragger', 'Comet', 'Sage', 'PEAKS']	[0.0004489673750374, 0.0004854368932038, 0.0005109862033725, 0.0001817851299763]	[0.7104080752331263, 0.7315949434742596, 0.6305318317433719, 5.295053872341277]	[0.0008852454819561, 0.0002094121607335, 0.001040715212783, 5.427022140290486e-05]	0.17021	0.266934	1	4	0.000181785	5.42702e-05	5.29505	0	NA	2	0	1	1	2	netMHCIIpan-4.3	DRB1_1301	6.1	NB	INSSGHYQY	NA	NA
VSPRVLEVDTQGTVV	15	FALSE	sp|P05362|ICAM1_HUMAN	ICAM1	HUMAN	Intercellular adhesion molecule 1 OS=Homo sapiens OX=9606 GN=ICAM1 PE=1 SV=2	VSPRVLEVDTQGTVV/2	['MSFragger', 'Comet', 'Sage', 'PEAKS']	[0.0004489673750374, 0.0012144110106598, 0.0005477201150212, 0.0027163368257663]	[0.6225166644347204, 0.3068410467861853, 0.4468517248693711, 2.515484939781474]	[0.0016473186810159, 0.013421293999483, 0.0056274855055701, 0.0214705602435864]	0.569332	1.593	1	4	0.000448967	0.00164732	2.51548	0	NA	1	0	0	1	1	netMHCIIpan-4.3	DRB4_0104	3.73	WB	PRVLEVDTQ	NA	NA
VSPTNNTVYASVTHSN	16	FALSE	sp|Q96DU3|SLAF6_HUMAN	SLAMF6	HUMAN	SLAM family member 6 OS=Homo sapiens OX=9606 GN=SLAMF6 PE=1 SV=3	VSPTNNTVYASVTHSN/2	['MSFragger', 'Comet', 'Sage', 'PEAKS']	[0.0003444712366517, 0.0005610098176718, 0.0005109862033725, 0.0006698821007502]	[1.2935011474020286, 0.5527551551124457, 0.7597520426016274, 3.805799164152986]	[2.9411314614645883e-05, 0.0012081486519869, 0.0003173722582058, 0.0016703685850021]	0.917154	0.0303006	1	4	0.000344471	2.94113e-05	3.8058	0	NA	3	2	1	0	3	netMHCIIpan-4.3	HLA-DQA10103-DQB10603	1.04	WB	NNTVYASVT	NA	NA
VSQDIQEMKDESAR	14	FALSE	sp|P11169|GTR3_HUMAN;sp|Q8TDB8|GTR14_HUMAN	SLC2A3;SLC2A14	HUMAN	Solute carrier family 2, facilitated glucose transporter member 3 OS=Homo sapiens OX=9606 GN=SLC2A3 PE=1 SV=1	VSQDIQEMKDESAR/2	['MSFragger', 'Comet', 'Sage', 'PEAKS']	[0.0004489673750374, 0.0009636563876651, 0.0005109862033725, 0.0060857294055388]	[0.9069747069159224, 0.3226444397057881, 0.700596856598026, 2.077557726848676]	[0.0002984732299796, 0.0115038681595446, 0.0005466151217645, 0.0616523821334681]	0.749681	0.627901	1	4	0.000448967	0.000298473	2.07756	0	NA	2	1	1	0	2	netMHCIIpan-4.3	DRB1_0404	0.1	SB	IQEMKDESA	NA	NA
VSSDFNSDTHSSTF	14	FALSE	sp|P04406|G3P_HUMAN	GAPDH	HUMAN	Glyceraldehyde-3-phosphate dehydrogenase OS=Homo sapiens OX=9606 GN=GAPDH PE=1 SV=3	VSSDFNSDTHSSTF/2	['MSFragger', 'Comet', 'Sage', 'PEAKS']	[0.0003444712366517, 0.0004854368932038, 0.0005109862033725, 0.0006698821007502]	[1.2154299132373405, 0.7443931069031214, 0.539919414832356, 3.6114689784111897]	[4.75274333646046e-05, 0.0001847274141782, 0.0023933959781881, 0.0024329376183881]	0.572687	0.394257	1	4	0.000344471	4.75274e-05	3.61147	0	NA	1	0	1	0	1	netMHCIIpan-4.3	HLA-DQA10301-DQB10302	26.27	NB	DFNSDTHSS	NA	NA
VSSDFNSDTHSSTFD	15	FALSE	sp|P04406|G3P_HUMAN	GAPDH	HUMAN	Glyceraldehyde-3-phosphate dehydrogenase OS=Homo sapiens OX=9606 GN=GAPDH PE=1 SV=3	VSSDFNSDTHSSTFD/2	['MSFragger', 'Comet', 'Sage', 'PEAKS']	[0.0004489673750374, 0.0037754595131644, 0.0006354855109303, 0.0001817851299763]	[0.8877907382079728, 0.1833026423952096, 0.3922866069549341, 4.738978359989536]	[0.0003314718822805, 0.0441505998667965, 0.0092797776084786, 0.0002071839619944]	0.475204	0.263941	1	4	0.000181785	0.000207184	4.73898	0	NA	3	1	1	1	3	netMHCIIpan-4.3	HLA-DPA10103-DPB10402	19.35	NB	FNSDTHSST	NA	NA
VSSDFNSDTHSSTFDAG	17	FALSE	sp|P04406|G3P_HUMAN	GAPDH	HUMAN	Glyceraldehyde-3-phosphate dehydrogenase OS=Homo sapiens OX=9606 GN=GAPDH PE=1 SV=3	VSSDFNSDTHSSTFDAG/2	['MSFragger', 'Comet', 'Sage', 'PEAKS']	[0.0004489673750374, 0.0005610098176718, 0.0005109862033725, 0.0001817851299763]	[0.8302877585266135, 0.5477380061072445, 0.4666363271480355, 5.190156129627166]	[0.0004505717423138, 0.0012690350312483, 0.0046927816218346, 6.99452056979948e-05]	0.549256	0.148205	1	4	0.000181785	6.99452e-05	5.19016	0	NA	4	2	1	1	4	netMHCIIpan-4.3	HLA-DPA10103-DPB10402	26	NB	FNSDTHSST	NA	NA
VSTGDVNVE	9	TRUE	sp|P13645|K1C10_HUMAN	KRT10	HUMAN	Keratin, type I cytoskeletal 10 OS=Homo sapiens OX=9606 GN=KRT10 PE=1 SV=6	VSTGDVNVE/1	['MSFragger', 'Comet', 'Sage', 'PEAKS']	[0.0024834437086092, 0.0056122918391756, 0.0038606572095528, 0.0014192139737991]	[0.3885011821104721, 0.1407676152344437, 0.2109512874629758, 3.052079024398039]	[0.0108458924915988, 0.0657353540422775, 0.0473696457825278, 0.0069106388318588]	0.976889	1.02979	1	4	0.00141921	0.00691064	3.05208	0	NA	4	1	2	1	4	netMHCpan-4.1	HLA-C*07:02	48	NB	VSTGDVNVE	NA	NA
VSVNQSL	7	FALSE	P35908|K22E_HUMAN	KRT2	HUMAN	Keratin, type II cytoskeletal 2 epidermal OS=Homo sapiens OX=9606 GN=KRT2 PE=1 SV=2	VSVNQSL/1	['PEAKS']	[0.0020389438270975]	[2.7861263292008256]	[0.011803407873881]	0.865193	0.359893	1	1	0.00203894	0.0118034	2.78613	0	NA	1	0	1	0	1	NA	NA	NA	NA	NA	NA	NA
VSWLIDANHNMQ	12	TRUE	sp|P17813|EGLN_HUMAN	ENG	HUMAN	Endoglin OS=Homo sapiens OX=9606 GN=ENG PE=1 SV=2	VSWLIDANHNM[UNIMOD:Oxidation]Q/2	['MSFragger', 'Comet', 'Sage', 'PEAKS']	[0.0004489673750374, 0.0017277125086385, 0.0005109862033725, 0.0001817851299763]	[0.641338390440658, 0.2594823731551864, 0.5190628445844103, 5.32391629791301]	[0.0014254833868375, 0.0212665516972762, 0.0028990567633182, 5.060840487797718e-05]	0.853041	1.45306	1	4	0.000181785	5.06084e-05	5.32392	0	NA	5	2	1	2	5	netMHCpan-4.1	HLA-A*02:01	30.227	NB	VLIDANHNM	1	SLIDANHNM
VTAEVAYQIKRLKSHPS	17	FALSE	sp|O00462|MANBA_HUMAN	MANBA	HUMAN	Beta-mannosidase OS=Homo sapiens OX=9606 GN=MANBA PE=1 SV=3	VTAEVAYQIKRLKSHPS/3	['MSFragger', 'Comet', 'Sage', 'PEAKS']	[0.0059046815689582, 0.0071136404054775, 0.0029842394852186, 0.0006229559258682]	[0.2145153265065713, 0.1191829246668661, 0.2335544253258679, 3.928383860680826]	[0.0527539780064535, 0.0801158286722874, 0.0388702429203258, 0.0013062810811224]	0.11047	2.63065	1	4	0.000622956	0.00130628	3.92838	0	NA	2	0	1	1	2	netMHCIIpan-4.3	DRB1_1301	0.45	SB	VAYQIKRLK	NA	NA
VTDEPPPGL	9	TRUE	sp|Q70SY1|CR3L2_HUMAN	CREB3L2	HUMAN	Cyclic AMP-responsive element-binding protein 3-like protein 2 OS=Homo sapiens OX=9606 GN=CREB3L2 PE=1 SV=3	VTDEPPPGL/1	['MSFragger', 'Comet', 'Sage', 'PEAKS']	[0.0010903804216137, 0.0044235022598326, 0.0005477201150212, 0.0011098779134295]	[0.4875135252716391, 0.1666800042569334, 0.3999775602558791, 3.332210799014942]	[0.0050016815213805, 0.0516385713324034, 0.008648929087387, 0.0041103930676117]	0.992904	0.00720818	1	4	0.00054772	0.00411039	3.33221	0	NA	9	5	3	1	9	netMHCpan-4.1	HLA-A*02:01	0.223	SB	VTDEPPPGL	1	VTDEPPPGL
VTDLLAHT	8	TRUE	P29320|EPHA3_HUMAN	EPHA3	HUMAN	Ephrin type-A receptor 3 OS=Homo sapiens OX=9606 GN=EPHA3 PE=1 SV=2	VTDLLAHT/1	['PEAKS']	[0.0048692515779981]	[2.18384974769434]	[0.0476212682208084]	0.43786	7.3915	1	1	0.00486925	0.0476213	2.18385	0	NA	1	0	1	0	1	netMHCpan-4.1	HLA-A*02:01	27.806	NB	VT-DLLAHT	NA	NA
VTDLVHNTRIHLMPS	15	FALSE	sp|O75976|CBPD_HUMAN	CPD	HUMAN	Carboxypeptidase D OS=Homo sapiens OX=9606 GN=CPD PE=1 SV=2	VTDLVHNTRIHLM[UNIMOD:Oxidation]PS/3	['MSFragger', 'Comet', 'Sage', 'PEAKS']	[0.0062333776595744, 0.0048566803161603, 0.0015051173991571, 0.0001817851299763]	[0.2052636197166346, 0.1596947855503831, 0.2754681868043578, 4.932661611812908]	[0.0585073287249517, 0.0551303934516113, 0.0267876352030258, 0.0001301865260458]	-0.120894	0.463227	1	4	0.000181785	0.000130187	4.93266	0	NA	1	0	0	1	1	netMHCIIpan-4.3	DRB1_1301	2.11	WB	LVHNTRIHL	NA	NA
VTDMKRPHLRYY	12	TRUE	sp|Q8IVV2|LOXH1_HUMAN	LOXHD1	HUMAN	Lipoxygenase homology domain-containing protein 1 OS=Homo sapiens OX=9606 GN=LOXHD1 PE=2 SV=4	VTDMKRPHLRYY/3	['Comet']	[0.0043469860896445]	[0.1693061933189507]	[0.0503805232922253]	0.19988	4.74674	1	1	0.00434699	0.0503805	0.169306	0	NA	1	1	0	0	1	netMHCpan-4.1	HLA-C*07:02	5.732	NB	VTDPHLRYY	1	VTDPHLRYY
VTDTNVIL	8	TRUE	P35908|K22E_HUMAN	KRT2	HUMAN	Keratin, type II cytoskeletal 2 epidermal OS=Homo sapiens OX=9606 GN=KRT2 PE=1 SV=2	VTDTNVIL/1	['PEAKS']	[0.004124278251306]	[2.27823653100092]	[0.0378239577455589]	0.956807	1.78918	1	1	0.00412428	0.037824	2.27824	0	NA	1	1	0	0	1	netMHCpan-4.1	HLA-C*07:02	5.774	NB	VTD-TNVIL	1	V-TDTNVIL
VTGITTSIVEHSYT	14	FALSE	sp|O95236|APOL3_HUMAN	APOL3	HUMAN	Apolipoprotein L3 OS=Homo sapiens OX=9606 GN=APOL3 PE=1 SV=3	VTGITTSIVEHSYT/2	['MSFragger', 'Sage']	[0.0072013093289689, 0.0024947227019765]	[0.182568201888279, 0.2508941691891618]	[0.0753554591658591, 0.0333480291052081]	0.361126	0.639396	1	2	0.00249472	0.033348	0.250894	0	NA	1	1	0	0	1	netMHCIIpan-4.3	HLA-DQA10301-DQB10603	0.07	SB	ITTSIVEHS	NA	NA
VTGYNDPETGNII	13	FALSE	sp|P15924|DESP_HUMAN	DSP	HUMAN	Desmoplakin OS=Homo sapiens OX=9606 GN=DSP PE=1 SV=3	VTGYNDPETGNII/2	['MSFragger', 'Comet', 'Sage', 'PEAKS']	[0.0003444712366517, 0.0004854368932038, 0.0005109862033725, 0.0001817851299763]	[1.171076594406041, 0.9857291684944044, 0.706531741788123, 5.746439061190404]	[6.236445922132077e-05, 1.7351946934080492e-05, 0.0005175993590473, 1.8178271472813506e-05]	0.935881	0.345185	1	4	0.000181785	1.73519e-05	5.74644	0	NA	2	0	2	0	2	netMHCIIpan-4.3	HLA-DQA10301-DQB10302	59.98	NB	TGYNDPETG	NA	NA
VTHLLQQELTEAQKG	15	FALSE	sp|Q10589|BST2_HUMAN	BST2	HUMAN	Bone marrow stromal antigen 2 OS=Homo sapiens OX=9606 GN=BST2 PE=1 SV=1	VTHLLQQELTEAQKG/3;VTHLLQQELTEAQKG/2	['MSFragger', 'Comet', 'Sage', 'PEAKS']	[0.0003444712366517, 0.0004854368932038, 0.0005109862033725, 0.0001817851299763]	[1.5417750676886326, 0.837680330420283, 1.1961771175186189, 7.228753675902881]	[6.354302252707849e-06, 7.40427524251244e-05, 5.747841608085021e-06, 4.987026901948543e-07]	0.912705	1.46993	2	4	0.000181785	4.98703e-07	7.22875	0	NA	10	3	2	5	10	netMHCIIpan-4.3	DRB4_0104	0.19	SB	LLQQELTEA	NA	NA
VTKVTQV	7	FALSE	sp|P48444|COPD_HUMAN	ARCN1	HUMAN	Coatomer subunit delta OS=Homo sapiens OX=9606 GN=ARCN1 PE=1 SV=1	VTKVTQV/1	['Comet', 'PEAKS']	[0.0032686414708886, 0.0035620547431571]	[0.1981680328384585, 2.3635185302464063]	[0.0383402297566569, 0.0307629087307112]	0.985575	8.62264	1	2	0.00326864	0.0307629	2.36352	0	NA	3	1	1	1	3	NA	NA	NA	NA	NA	NA	NA
VTLAICSSTTASRHHP	16	FALSE	sp|P32970|CD70_HUMAN	CD70	HUMAN	CD70 antigen OS=Homo sapiens OX=9606 GN=CD70 PE=1 SV=2	VTLAIC[UNIMOD:Cysteinylation]SSTTASRHHP/3	['MSFragger', 'Comet', 'Sage']	[0.0004489673750374, 0.0022873325345822, 0.0005477201150212]	[0.7842377751942302, 0.2354967754131455, 0.4402136572423233]	[0.000577310884258, 0.026811750255039, 0.0059809557119853]	0.00615284	2.67798	1	3	0.000448967	0.000577311	0.784238	0	NA	1	0	1	0	1	netMHCIIpan-4.3	DRB5_0105	10.45	NB	ICSSTTASR	NA	NA
VTNKFDTQLFHTIG	14	FALSE	sp|P51151|RAB9A_HUMAN	RAB9A	HUMAN	Ras-related protein Rab-9A OS=Homo sapiens OX=9606 GN=RAB9A PE=1 SV=1	VTNKFDTQLFHTIG/2	['MSFragger', 'Comet', 'Sage', 'PEAKS']	[0.0003444712366517, 0.0004854368932038, 0.0005109862033725, 0.0001817851299763]	[1.378511753148676, 0.9348616962962342, 1.09934287809632, 5.792720606764561]	[1.741531701660165e-05, 2.856629488160473e-05, 1.3997104763104658e-05, 1.6248372779462234e-05]	0.788651	1.17335	1	4	0.000181785	1.39971e-05	5.79272	0	NA	2	0	1	1	2	netMHCIIpan-4.3	HLA-DPA10103-DPB10201	0.03	SB	FDTQLFHTI	NA	NA
VTNKFDTQLFHTIGVE	16	FALSE	sp|P51151|RAB9A_HUMAN	RAB9A	HUMAN	Ras-related protein Rab-9A OS=Homo sapiens OX=9606 GN=RAB9A PE=1 SV=1	VTNKFDTQLFHTIGVE/2	['MSFragger', 'Comet', 'Sage', 'PEAKS']	[0.0003444712366517, 0.0004854368932038, 0.0005109862033725, 0.0001817851299763]	[1.5601849260478582, 1.0530214182917386, 1.0472784172293603, 6.183557893683061]	[5.671062426724901e-06, 8.972923194133476e-06, 2.258727715753044e-05, 6.296376325857139e-06]	0.934372	0.0739796	1	4	0.000181785	5.67106e-06	6.18356	0	NA	5	1	2	2	5	netMHCIIpan-4.3	HLA-DPA10103-DPB10201	0.02	SB	FDTQLFHTI	NA	NA
VTPVLDPARRQGYGPL	16	FALSE	sp|Q06643|TNFC_HUMAN	LTB	HUMAN	Lymphotoxin-beta OS=Homo sapiens OX=9606 GN=LTB PE=1 SV=1	VTPVLDPARRQGYGPL/3	['MSFragger', 'Comet', 'Sage', 'PEAKS']	[0.0006867188572998, 0.0015700483091787, 0.0005477201150212, 0.0001817851299763]	[0.5541357081727928, 0.2708989150192026, 0.4335570169461089, 4.471098946963965]	[0.0028770160179855, 0.019038505613893, 0.006357615750035, 0.0003909001681806]	0.194712	0.00535521	1	4	0.000181785	0.0003909	4.4711	0	NA	3	1	1	1	3	netMHCIIpan-4.3	DRB1_1301	0.69	SB	LDPARRQGY	NA	NA
VTQEIVTERSVSSRQ	15	FALSE	sp|Q14126|DSG2_HUMAN	DSG2	HUMAN	Desmoglein-2 OS=Homo sapiens OX=9606 GN=DSG2 PE=1 SV=2	VTQEIVTERSVSSRQ/3;VTQEIVTERSVSSRQ/2	['MSFragger', 'Comet', 'Sage', 'PEAKS']	[0.0003444712366517, 0.0005610098176718, 0.0005109862033725, 0.0001817851299763]	[1.1503546994429183, 0.6463860631058252, 0.9203078748659944, 5.615880803023668]	[7.077998717821147e-05, 0.0004826668436787, 7.255894183576718e-05, 2.4947583460331597e-05]	0.609944	0.300922	2	4	0.000181785	2.49476e-05	5.61588	0	NA	7	4	1	2	7	netMHCIIpan-4.3	DRB1_0404	0.05	SB	IVTERSVSS	NA	NA
VTQEIVTERSVSSRQA	16	FALSE	sp|Q14126|DSG2_HUMAN	DSG2	HUMAN	Desmoglein-2 OS=Homo sapiens OX=9606 GN=DSG2 PE=1 SV=2	VTQEIVTERSVSSRQA/3;VTQEIVTERSVSSRQA/2	['MSFragger', 'Comet', 'Sage', 'PEAKS']	[0.0003444712366517, 0.0004854368932038, 0.0005109862033725, 0.0001817851299763]	[1.115039926333671, 0.6771384417848552, 0.8642659282703317, 6.367624094668402]	[8.776068317190895e-05, 0.0003570838994608, 0.0001214483662514, 4.0286666306428204e-06]	0.702457	0.0744177	2	4	0.000181785	4.02867e-06	6.36762	0	NA	12	3	5	4	12	netMHCIIpan-4.3	DRB1_0404	0.02	SB	IVTERSVSS	NA	NA
VTQEIVTERSVSSRQAQ	17	FALSE	sp|Q14126|DSG2_HUMAN	DSG2	HUMAN	Desmoglein-2 OS=Homo sapiens OX=9606 GN=DSG2 PE=1 SV=2	VTQEIVTERSVSSRQAQ/3	['MSFragger', 'Comet', 'Sage', 'PEAKS']	[0.0011750881316098, 0.0009636563876651, 0.0005109862033725, 0.0001817851299763]	[0.4825379254378065, 0.3239790188420469, 0.558151508842538, 5.046538053992752]	[0.0052115865874335, 0.0113549676771535, 0.0020241453602788, 9.89460654712978e-05]	0.190611	0.0948918	1	4	0.000181785	9.89461e-05	5.04654	0	NA	3	1	1	1	3	netMHCIIpan-4.3	DRB1_0404	0.06	SB	IVTERSVSS	NA	NA
VTRYIYNREEYARFDSD	17	FALSE	sp|P01920|DQB1_HUMAN	HLA-DQB1	HUMAN	HLA class II histocompatibility antigen, DQ beta 1 chain OS=Homo sapiens OX=9606 GN=HLA-DQB1 PE=1 SV=2	VTRYIYNREEYARFDSD/3	['MSFragger']	[0.0042417815482502]	[0.2622777273199416]	[0.0314580147953867]	0.306258	3.029	1	1	0.00424178	0.031458	0.262278	0	NA	1	0	1	0	1	netMHCIIpan-4.3	DRB1_1301	1.07	WB	IYNREEYAR	NA	NA
VTVFSKSPVTLGQPN	15	FALSE	sp|P01909|DQA1_HUMAN	HLA-DQA1	HUMAN	HLA class II histocompatibility antigen, DQ alpha 1 chain OS=Homo sapiens OX=9606 GN=HLA-DQA1 PE=1 SV=1	VTVFSKSPVTLGQPN/2	['MSFragger', 'Comet', 'Sage', 'PEAKS']	[0.0004489673750374, 0.0005610098176718, 0.0005109862033725, 0.0001817851299763]	[0.789970595369556, 0.6435219222601759, 0.4855642574367104, 5.936027737225653]	[0.0005595471555768, 0.0004964054119231, 0.0039439209425483, 1.1477882263958124e-05]	0.771672	1.64814	1	4	0.000181785	1.14779e-05	5.93603	0	NA	3	1	1	1	3	netMHCIIpan-4.3	DRB1_0404	5.78	NB	FSKSPVTLG	NA	NA
VTVPAYFNDSQRQAT	15	FALSE	sp|P11142|HSP7C_HUMAN	HSPA8	HUMAN	Heat shock cognate 71 kDa protein OS=Homo sapiens OX=9606 GN=HSPA8 PE=1 SV=1	VTVPAYFNDSQRQAT/2	['MSFragger', 'Comet', 'Sage', 'PEAKS']	[0.0004489673750374, 0.0006102522375915, 0.0005477201150212, 0.0001817851299763]	[0.74801550116379, 0.4691951369548734, 0.4269265498879114, 4.577721223748298]	[0.0007066518366306, 0.0027401264958501, 0.0067562607059588, 0.0003040745542734]	0.600795	0.176842	1	4	0.000181785	0.000304075	4.57772	0	NA	5	3	1	1	5	netMHCIIpan-4.3	DRB5_0105	20.18	NB	YFNDSQRQA	NA	NA
VVADETPAV	9	TRUE	sp|Q8NE71|ABCF1_HUMAN	ABCF1	HUMAN	ATP-binding cassette sub-family F member 1 OS=Homo sapiens OX=9606 GN=ABCF1 PE=1 SV=2	VVADETPAV/1	['MSFragger', 'Comet', 'Sage', 'PEAKS']	[0.0037718904355635, 0.0012750223128904, 0.0008658008658008, 0.0015047291487532]	[0.2776710754915378, 0.2979769750429232, 0.3214510036632031, 2.9198936742650905]	[0.0268970242037939, 0.0146319567669131, 0.0176981479119579, 0.0089640101127068]	0.937609	1.20074	1	4	0.000865801	0.00896401	2.91989	0	NA	4	1	1	2	4	netMHCpan-4.1	HLA-A*02:01	0.086	SB	VVADETPAV	1	VVADETPAV
VVADSPAEV	9	TRUE	sp|O75175|CNOT3_HUMAN	CNOT3	HUMAN	CCR4-NOT transcription complex subunit 3 OS=Homo sapiens OX=9606 GN=CNOT3 PE=1 SV=1	VVADSPAEV/1	['MSFragger', 'Sage', 'PEAKS']	[0.0051943554670591, 0.0070733128068569, 0.0013737836290784]	[0.2422950343333967, 0.1491313743453334, 3.211842609221927]	[0.0388621695023248, 0.0801556388380645, 0.0051246529403406]	0.96055	0.125497	1	3	0.00137378	0.00512465	3.21184	0	NA	3	1	1	1	3	netMHCpan-4.1	HLA-A*02:01	0.141	SB	VVADSPAEV	1	VVADSPAEV
VVAFKEDNTVAFK	13	FALSE	sp|Q8IZK6|MCLN2_HUMAN	MCOLN2	HUMAN	Mucolipin-2 OS=Homo sapiens OX=9606 GN=MCOLN2 PE=1 SV=2	VVAFKEDNTVAFK/2	['MSFragger', 'Comet', 'Sage', 'PEAKS']	[0.0003444712366517, 0.0006102522375915, 0.0005109862033725, 0.0001817851299763]	[1.4245675960173478, 0.4589853604118167, 0.8357462747432683, 5.540289828016769]	[1.3106333392902931e-05, 0.0030284869554182, 0.000157845398636, 2.996413190222364e-05]	0.689604	0.6648	1	4	0.000181785	1.31063e-05	5.54029	0	NA	3	1	1	1	3	netMHCIIpan-4.3	DRB1_0404	24.9	NB	FKEDNTVAF	NA	NA
VVAFKEDNTVAFKH	14	FALSE	sp|Q8IZK6|MCLN2_HUMAN	MCOLN2	HUMAN	Mucolipin-2 OS=Homo sapiens OX=9606 GN=MCOLN2 PE=1 SV=2	VVAFKEDNTVAFKH/3	['MSFragger', 'Comet', 'Sage', 'PEAKS']	[0.0003444712366517, 0.0004854368932038, 0.0005109862033725, 0.0001817851299763]	[1.81696251369701, 1.02085437713361, 1.3747165331805038, 5.435669946945585]	[1.1598818844532457e-06, 1.2298317944002504e-05, 1.1138544913257174e-06, 3.8609449054856656e-05]	0.246437	0.00216057	1	4	0.000181785	1.11385e-06	5.43567	0	NA	4	1	1	2	4	netMHCIIpan-4.3	DRB4_0104	17.11	NB	FKEDNTVAF	NA	NA
VVAFKEDNTVAFKHL	15	FALSE	sp|Q8IZK6|MCLN2_HUMAN	MCOLN2	HUMAN	Mucolipin-2 OS=Homo sapiens OX=9606 GN=MCOLN2 PE=1 SV=2	VVAFKEDNTVAFKHL/3	['MSFragger', 'Comet', 'Sage', 'PEAKS']	[0.0003444712366517, 0.0006102522375915, 0.0005109862033725, 0.0001817851299763]	[0.9892420512793476, 0.4778588602507856, 0.5264990356137446, 5.817882773161727]	[0.000186460993219, 0.0025170704516081, 0.002707563179713, 1.5286501438724343e-05]	0.444055	0.428905	1	4	0.000181785	1.52865e-05	5.81788	0	NA	1	0	0	1	1	netMHCIIpan-4.3	DRB5_0105	23.02	NB	FKEDNTVAF	NA	NA
VVAFTADGERLVG	13	FALSE	sp|P38646|GRP75_HUMAN	HSPA9	HUMAN	Stress-70 protein, mitochondrial OS=Homo sapiens OX=9606 GN=HSPA9 PE=1 SV=2	VVAFTADGERLVG/2	['MSFragger', 'Comet', 'Sage', 'PEAKS']	[0.0003444712366517, 0.0004854368932038, 0.0005109862033725, 0.0001817851299763]	[1.0518739430011046, 0.7932480932967383, 0.5967130113545733, 4.735823947736064]	[0.0001285307622047, 0.0001144447915601, 0.0014201022939729, 0.0002087516786545]	0.857643	1.01246	1	4	0.000181785	0.000114445	4.73582	0	NA	3	1	0	2	3	netMHCIIpan-4.3	HLA-DQA10301-DQB10603	14.78	NB	FTADGERLV	NA	NA
VVAIVHAV	8	TRUE	sp|O00180|KCNK1_HUMAN;sp|P24001|IL32_HUMAN	KCNK1;IL32	HUMAN	Potassium channel subfamily K member 1 OS=Homo sapiens OX=9606 GN=KCNK1 PE=1 SV=1	VVAIVHAV/1	['Comet', 'PEAKS']	[0.0032686414708886, 0.0024985008994603]	[0.1967475646411503, 2.6450253304915665]	[0.0388621339822168, 0.0160077234998773]	0.947557	3.46119	1	2	0.0024985	0.0160077	2.64503	1	['VVALVHAV(1)']	3	0	1	2	3	netMHCpan-4.1	HLA-A*02:01	3.341	NB	VVA-IVHAV	1	VVA-IVHAV
VVAPAGITL	9	TRUE	sp|P12268|IMDH2_HUMAN	IMPDH2	HUMAN	Inosine-5'-monophosphate dehydrogenase 2 OS=Homo sapiens OX=9606 GN=IMPDH2 PE=1 SV=2	VVAPAGITL/1	['MSFragger', 'Comet', 'Sage', 'PEAKS']	[0.0008081896551724, 0.0006368412673141, 0.0008658008658008, 0.0006698821007502]	[0.5519705552171541, 0.3801937370295398, 0.3152836510935964, 3.784614654079301]	[0.002929213055778, 0.006553272610172, 0.0187150563089349, 0.0017413822205142]	0.985225	0.34268	1	4	0.000636841	0.00174138	3.78461	0	NA	4	1	1	2	4	netMHCpan-4.1	HLA-B*07:02	0.533	WB	VVAPAGITL	0	VVAPAGITL
VVASNIMEV	9	TRUE	sp|Q16875|F263_HUMAN	PFKFB3	HUMAN	6-phosphofructo-2-kinase/fructose-2,6-bisphosphatase 3 OS=Homo sapiens OX=9606 GN=PFKFB3 PE=1 SV=1	VVASNIM[UNIMOD:Oxidation]EV/1	['MSFragger', 'Comet', 'Sage', 'PEAKS']	[0.0038499418032053, 0.0047691720717283, 0.0024033839646221, 0.0037822878228782]	[0.2755156568804039, 0.1620449686862831, 0.2510820921914165, 2.318884728148829]	[0.0274831926895184, 0.0539314997614513, 0.0332924786189831, 0.0342653193201785]	0.726453	3.13026	1	4	0.00240338	0.0274832	2.31888	0	NA	1	1	0	0	1	netMHCpan-4.1	HLA-A*02:01	0.091	SB	VVASNIMEV	1	VVASNIMEV
VVDAVVTQV	9	TRUE	sp|P62487|RPB7_HUMAN	POLR2G	HUMAN	DNA-directed RNA polymerase II subunit RPB7 OS=Homo sapiens OX=9606 GN=POLR2G PE=1 SV=1	VVDAVVTQV/1	['MSFragger', 'Comet', 'Sage', 'PEAKS']	[0.0004489673750374, 0.0006368412673141, 0.0005109862033725, 0.0006698821007502]	[0.6074949611644367, 0.3914663449522503, 0.4816546096992065, 3.54376863535189]	[0.0018558326953959, 0.0058684380295742, 0.0040881384632441, 0.0027675160424606]	0.930923	0.382686	1	4	0.000448967	0.00185583	3.54377	0	NA	9	3	2	4	9	netMHCpan-4.1	HLA-A*02:01	0.089	SB	VVDAVVTQV	1	VVDAVVTQV
VVDIFQVVKALRK	13	FALSE	P08575|PTPRC_HUMAN	PTPRC	HUMAN	Receptor-type tyrosine-protein phosphatase C OS=Homo sapiens OX=9606 GN=PTPRC PE=1 SV=3	VVDIFQVVKALRK/3	['PEAKS']	[0.0020004211412929]	[2.841644592575609]	[0.0105148694215245]	-0.135461	0.508942	1	1	0.00200042	0.0105149	2.84164	0	NA	1	0	0	1	1	netMHCIIpan-4.3	DRB5_0105	0.13	SB	FQVVKALRK	NA	NA
VVESTGVF	8	TRUE	sp|P04406|G3P_HUMAN	GAPDH	HUMAN	Glyceraldehyde-3-phosphate dehydrogenase OS=Homo sapiens OX=9606 GN=GAPDH PE=1 SV=3	VVESTGVF/1	['MSFragger', 'Comet', 'Sage', 'PEAKS']	[0.0026236125126135, 0.0036003600360036, 0.0005477201150212, 0.0020389438270975]	[0.3859813001167274, 0.187773939066156, 0.4030056057729002, 2.7986618467119357]	[0.0110435102899272, 0.042319863688982, 0.0084123954693014, 0.0114970588836197]	0.971526	0.0240354	1	4	0.00054772	0.0084124	2.79866	0	NA	4	2	1	1	4	netMHCpan-4.1	HLA-B*07:02	11.71	NB	VVESTG-VF	NA	NA
VVFPKVFPVV	10	TRUE	sp|P21359|NF1_HUMAN	NF1	HUMAN	Neurofibromin OS=Homo sapiens OX=9606 GN=NF1 PE=1 SV=2	VVFPKVFPVV/2	['Comet']	[0.0041955312713435]	[0.1725037004799986]	[0.0488878757129845]	0.860803	0.913131	1	1	0.00419553	0.0488879	0.172504	0	NA	1	0	0	1	1	netMHCpan-4.1	HLA-A*02:01	1.326	WB	VVFPKVPVV	1	VVFPKVPVV
VVFVTRKNRQVCANPE	16	FALSE	sp|P13501|CCL5_HUMAN	CCL5	HUMAN	C-C motif chemokine 5 OS=Homo sapiens OX=9606 GN=CCL5 PE=1 SV=3	VVFVTRKNRQVC[UNIMOD:Cysteinylation]ANPE/3	['MSFragger', 'Comet', 'Sage', 'PEAKS']	[0.0003444712366517, 0.0012750223128904, 0.0005109862033725, 0.0024159452385745]	[0.9712256839901228, 0.2962137506983336, 0.7029554937283602, 2.6604365183364536]	[0.0002071570800623, 0.0148853539071899, 0.0005348938803317, 0.0154721874098751]	0.473639	0.318385	1	4	0.000344471	0.000207157	2.66044	0	NA	3	1	1	1	3	netMHCIIpan-4.3	DRB1_1301	3.92	WB	VTRKNRQVC	NA	NA
VVGGIVVALRRRRH	14	FALSE	sp|Q15223|NECT1_HUMAN	NECTIN1	HUMAN	Nectin-1 OS=Homo sapiens OX=9606 GN=NECTIN1 PE=1 SV=3	VVGGIVVALRRRRH/3	['Comet', 'PEAKS']	[0.0029841531179254, 0.0016096147655327]	[0.2022751966983852, 2.8870902333378945]	[0.0368687589946333, 0.009579852104445]	-0.0791033	1.19958	1	2	0.00160961	0.00957985	2.88709	0	NA	2	2	0	0	2	netMHCIIpan-4.3	DRB1_1301	0.01	SB	IVVALRRRR	NA	NA
VVKNVGLTL	9	TRUE	sp|Q14289|FAK2_HUMAN	PTK2B	HUMAN	Protein-tyrosine kinase 2-beta OS=Homo sapiens OX=9606 GN=PTK2B PE=1 SV=2	VVKNVGLTL/2;VVKNVGLTL/1	['MSFragger', 'Comet', 'Sage', 'PEAKS']	[0.0004489673750374, 0.0006368412673141, 0.0005109862033725, 0.0001817851299763]	[0.6842707333780805, 0.3822184019391439, 0.5748972560047589, 4.345709891915322]	[0.0010492317075506, 0.0064246514814436, 0.0017353995455322, 0.0005232722423456]	0.873873	1.58814	2	4	0.000181785	0.000523272	4.34571	0	NA	9	3	3	3	9	netMHCpan-4.1	HLA-B*07:02	0.551	WB	VVKNVGLTL	0	VVKNVGLTL
VVKPPGSSL	9	TRUE	sp|Q92560|BAP1_HUMAN	BAP1	HUMAN	Ubiquitin carboxyl-terminal hydrolase BAP1 OS=Homo sapiens OX=9606 GN=BAP1 PE=1 SV=2	VVKPPGSSL/1;VVKPPGSSL/2	['MSFragger', 'Comet', 'Sage', 'PEAKS']	[0.0003444712366517, 0.0005610098176718, 0.0005109862033725, 0.0001817851299763]	[0.9757989195943096, 0.5597864131121087, 0.4853573313545723, 4.517402150686776]	[0.0002017145192035, 0.0011277044622648, 0.0039514250467451, 0.0003506094024161]	0.997599	0.941738	2	4	0.000181785	0.000201715	4.5174	0	NA	20	9	6	5	20	netMHCpan-4.1	HLA-B*07:02	0.04	SB	VVKPPGSSL	0	VVKPPGSSL
VVLEGASLETV	11	TRUE	sp|Q92979|NEP1_HUMAN	EMG1	HUMAN	Ribosomal RNA small subunit methyltransferase NEP1 OS=Homo sapiens OX=9606 GN=EMG1 PE=1 SV=4	VVLEGASLETV/1	['MSFragger', 'Comet', 'Sage', 'PEAKS']	[0.0046401680966555, 0.0065576715774344, 0.002641758656477, 0.0001817851299763]	[0.2571086669425599, 0.1277263276768084, 0.2410350091707781, 4.185431167791699]	[0.0331992543227651, 0.0741106861089935, 0.036389245224139, 0.000753129932487]	0.433867	0.127171	1	4	0.000181785	0.00075313	4.18543	0	NA	1	1	0	0	1	netMHCpan-4.1	HLA-A*02:01	0.63	WB	VVLEGLETV	1	VVLEGLETV
VVLPAPPAV	9	TRUE	sp|Q96S59|RANB9_HUMAN	RANBP9	HUMAN	Ran-binding protein 9 OS=Homo sapiens OX=9606 GN=RANBP9 PE=1 SV=1	VVLPAPPAV/1	['MSFragger', 'Comet', 'Sage', 'PEAKS']	[0.0009858287122612, 0.0006102522375915, 0.0005109862033725, 0.0006698821007502]	[0.5043096933363592, 0.4726221605607982, 0.4910453706836659, 3.801548564573322]	[0.0043513263636479, 0.0026496241479347, 0.00375024791522, 0.0016844104550781]	0.741016	0.240288	1	4	0.000510986	0.00168441	3.80155	0	NA	4	1	1	2	4	netMHCpan-4.1	HLA-A*02:01	0.062	SB	VVLPAPPAV	1	VVLPAPPAV
VVMNVVHQL	9	TRUE	sp|Q2M389|WASC4_HUMAN	WASHC4	HUMAN	WASH complex subunit 4 OS=Homo sapiens OX=9606 GN=WASHC4 PE=1 SV=2	VVMNVVHQL/2	['MSFragger', 'Comet', 'Sage', 'PEAKS']	[0.0004489673750374, 0.0005610098176718, 0.0005109862033725, 0.0001817851299763]	[0.9088646603108472, 0.6104108622880328, 0.5551512415302265, 4.409574103769545]	[0.000295370000349, 0.0006866683440353, 0.002080738014535, 0.0004513070935984]	0.926954	0.337842	1	4	0.000181785	0.00029537	4.40957	0	NA	3	2	1	0	3	netMHCpan-4.1	HLA-A*02:01	0.067	SB	VVMNVVHQL	1	VVMNVVHQL
VVNDRSWKV	9	TRUE	sp|Q4VC31|MIX23_HUMAN	MIX23	HUMAN	Protein MIX23 OS=Homo sapiens OX=9606 GN=MIX23 PE=1 SV=1	VVNDRSWKV/2	['MSFragger', 'Comet', 'Sage']	[0.0027808123944781, 0.0006102522375915, 0.0006354855109303]	[0.3587697008767007, 0.4511625950306492, 0.387671071760358]	[0.0134363478586235, 0.0032697936108429, 0.0096800509673846]	0.766032	0.544432	1	3	0.000610252	0.00326979	0.451163	0	NA	2	1	0	1	2	netMHCpan-4.1	HLA-A*02:01	0.26	SB	VVNDRSWKV	1	VVNDRSWKV
VVPFMKKTFYKR	12	TRUE	sp|Q15043|S39AE_HUMAN	SLC39A14	HUMAN	Metal cation symporter ZIP14 OS=Homo sapiens OX=9606 GN=SLC39A14 PE=1 SV=3	VVPFMKKTFYKR/3	['MSFragger', 'Sage']	[0.0026236125126135, 0.0029842394852186]	[0.3814994813265176, 0.2346172334453997]	[0.0114035111988516, 0.0385082602721307]	-0.0883752	1.43862	1	2	0.00262361	0.0114035	0.381499	0	NA	1	0	1	0	1	netMHCpan-4.1	HLA-C*07:02	44	NB	VVPKTFYKR	NA	NA
VVREETLEL	9	TRUE	sp|Q9NX61|T161A_HUMAN	TMEM161A	HUMAN	Transmembrane protein 161A OS=Homo sapiens OX=9606 GN=TMEM161A PE=1 SV=1	VVREETLEL/2	['MSFragger', 'Comet', 'Sage', 'PEAKS']	[0.0023101963666911, 0.0023349607302059, 0.0006354855109303, 0.0028040997872751]	[0.4035019629102479, 0.2243968954389559, 0.3946444935687203, 2.504590667969944]	[0.0097310223773792, 0.0298330631336464, 0.0090816705192423, 0.0220206380319208]	0.987344	1.81862	1	4	0.000635486	0.00908167	2.50459	0	NA	4	1	1	2	4	netMHCpan-4.1	HLA-B*07:02	0.318	SB	VVREETLEL	0	VVREETLEL
VVRHQLLKT	9	TRUE	sp|P15954|COX7C_HUMAN	COX7C	HUMAN	Cytochrome c oxidase subunit 7C, mitochondrial OS=Homo sapiens OX=9606 GN=COX7C PE=1 SV=1	VVRHQLLKT/3;VVRHQLLKT/2	['MSFragger', 'Comet', 'Sage', 'PEAKS']	[0.0004489673750374, 0.0005610098176718, 0.0005109862033725, 0.0001817851299763]	[0.8967355320621565, 0.5710830402200276, 0.6512229161004228, 5.598308261776301]	[0.000315740451211, 0.0010095260866899, 0.0008604910445529, 2.6033259133999133e-05]	0.937529	0.0236354	2	4	0.000181785	2.60333e-05	5.59831	0	NA	6	2	2	2	6	netMHCpan-4.1	HLA-B*07:02	10.878	NB	VVRHQLLKT	NA	NA
VVRIITSEL	9	TRUE	sp|Q13144|EI2BE_HUMAN	EIF2B5	HUMAN	Translation initiation factor eIF2B subunit epsilon OS=Homo sapiens OX=9606 GN=EIF2B5 PE=1 SV=3	VVRIITSEL/2;VVRIITSEL/1	['MSFragger', 'Comet', 'Sage', 'PEAKS']	[0.0003444712366517, 0.0005610098176718, 0.0005109862033725, 0.0001817851299763]	[0.9986759195807726, 0.5558537844987134, 0.5833049209441059, 4.359146176554607]	[0.0001763973568829, 0.0011720133115932, 0.0016063468294679, 0.0005072924440319]	0.926429	2.15847	2	4	0.000181785	0.000176397	4.35915	0	NA	6	2	2	2	6	netMHCpan-4.1	HLA-B*07:02	0.222	SB	VVRIITSEL	0	VVRIITSEL
VVRKPAQSRLDDD	13	FALSE	sp|P82914|RT15_HUMAN	MRPS15	HUMAN	Small ribosomal subunit protein uS15m OS=Homo sapiens OX=9606 GN=MRPS15 PE=1 SV=1	VVRKPAQSRLDDD/3	['MSFragger', 'Comet', 'Sage', 'PEAKS']	[0.0004489673750374, 0.0005610098176718, 0.0005109862033725, 0.0001817851299763]	[0.7282313380837904, 0.5649581288642528, 0.6514522662646715, 5.020329649016284]	[0.0007935867533563, 0.0010719750510848, 0.0008586792068813, 0.0001054023323842]	0.666755	0.801943	1	4	0.000181785	0.000105402	5.02033	0	NA	2	1	0	1	2	netMHCIIpan-4.3	HLA-DQA10301-DQB10302	17.75	NB	PAQSRLDDD	NA	NA
VVRPLGQVL	9	TRUE	sp|Q86X10|RLGPB_HUMAN	RALGAPB	HUMAN	Ral GTPase-activating protein subunit beta OS=Homo sapiens OX=9606 GN=RALGAPB PE=1 SV=1	VVRPLGQVL/2	['MSFragger', 'Comet', 'Sage', 'PEAKS']	[0.0003444712366517, 0.0006102522375915, 0.0005109862033725, 0.0001817851299763]	[1.0520565134958322, 0.5160037881092581, 0.694413429269499, 5.302761684566764]	[0.0001283900518674, 0.0017319675000053, 0.0005785773450704, 5.3267236495975584e-05]	0.975829	2.51532	1	4	0.000181785	5.32672e-05	5.30276	0	NA	8	4	3	1	8	netMHCpan-4.1	HLA-B*07:02	0.11	SB	VVRPLGQVL	0	VVRPLGQVL
VVRVPTATL	9	TRUE	sp|Q9P2B2|FPRP_HUMAN	PTGFRN	HUMAN	Prostaglandin F2 receptor negative regulator OS=Homo sapiens OX=9606 GN=PTGFRN PE=1 SV=2	VVRVPTATL/2	['MSFragger', 'Comet', 'Sage', 'PEAKS']	[0.0003444712366517, 0.0006102522375915, 0.0005109862033725, 0.0005021760964178]	[0.9458416619814608, 0.4538400406971149, 0.4680831207952103, 3.99289870388054]	[0.0002398283076288, 0.0031851134909829, 0.0046308443818578, 0.0011430540062125]	0.958061	0.383746	1	4	0.000344471	0.000239828	3.9929	0	NA	4	1	1	2	4	netMHCpan-4.1	HLA-B*07:02	0.073	SB	VVRVPTATL	0	VVRVPTATL
VVSAAQAGL	9	TRUE	sp|O15127|SCAM2_HUMAN	SCAMP2	HUMAN	Secretory carrier-associated membrane protein 2 OS=Homo sapiens OX=9606 GN=SCAMP2 PE=1 SV=2	VVSAAQAGL/1	['MSFragger', 'PEAKS']	[0.0053740510108334, 0.0020004211412929]	[0.2303639239225723, 2.827839712288879]	[0.0442524222312659, 0.0108193219444096]	0.741541	0.647341	1	2	0.00200042	0.0108193	2.82784	0	NA	1	0	0	1	1	netMHCpan-4.1	HLA-B*07:02	2.907	NB	VVSAAQAGL	NA	NA
VVSEVDIAKAD	11	TRUE	sp|P20591|MX1_HUMAN	MX1	HUMAN	Interferon-induced GTP-binding protein Mx1 OS=Homo sapiens OX=9606 GN=MX1 PE=1 SV=4	VVSEVDIAKAD/2	['MSFragger', 'Comet', 'Sage', 'PEAKS']	[0.0003444712366517, 0.0004854368932038, 0.0005109862033725, 0.0001817851299763]	[1.1416457633003931, 0.707702233801, 0.6919528511759748, 4.919703528721377]	[7.464129487858096e-05, 0.0002646617093778, 0.000591809930212, 0.0001343092579359]	0.977112	2.4143	1	4	0.000181785	7.46413e-05	4.9197	0	NA	3	1	1	1	3	netMHCpan-4.1	HLA-A*02:01	37.7	NB	VVSEVIAKA	1	VVSEVIAKA
VVTGNMGSNDKVGDF	15	FALSE	sp|Q02413|DSG1_HUMAN	DSG1	HUMAN	Desmoglein-1 OS=Homo sapiens OX=9606 GN=DSG1 PE=1 SV=2	VVTGNM[UNIMOD:Oxidation]GSNDKVGDF/2	['MSFragger', 'Comet', 'Sage', 'PEAKS']	[0.0003444712366517, 0.0004854368932038, 0.0005109862033725, 0.0001817851299763]	[1.5810874287114085, 1.3981056848655813, 1.0139869215543802, 4.702085588104316]	[4.983890132658815e-06, 3.0489633157595944e-07, 3.067279930699205e-05, 0.0002262632785521]	0.576357	0.0310669	1	4	0.000181785	3.04896e-07	4.70209	0	NA	9	4	3	2	9	netMHCIIpan-4.3	HLA-DQA10103-DQB10603	2.4	WB	NMGSNDKVG	NA	NA
VVVDPIQSV	9	TRUE	sp|O00487|PSDE_HUMAN	PSMD14	HUMAN	26S proteasome non-ATPase regulatory subunit 14 OS=Homo sapiens OX=9606 GN=PSMD14 PE=1 SV=1	VVVDPIQSV/1	['MSFragger', 'Comet', 'Sage', 'PEAKS']	[0.0004489673750374, 0.0017277125086385, 0.0006970260223048, 0.0006698821007502]	[0.6001901279641818, 0.2593363065951803, 0.3403015082701713, 3.554118511399522]	[0.0019684887154813, 0.0212966549029054, 0.014913764179969, 0.0027136951705256]	0.926426	0.352064	1	4	0.000448967	0.00196849	3.55412	0	NA	4	2	1	1	4	netMHCpan-4.1	HLA-A*02:01	0.067	SB	VVVDPIQSV	1	VVVDPIQSV
VVWGTVIRV	9	TRUE	sp|Q5T011|SZT2_HUMAN	SZT2	HUMAN	KICSTOR complex protein SZT2 OS=Homo sapiens OX=9606 GN=SZT2 PE=1 SV=3	VVWGTVIRV/2	['MSFragger', 'Comet', 'Sage', 'PEAKS']	[0.0003444712366517, 0.0005610098176718, 0.0005109862033725, 0.0001817851299763]	[0.9339247302212844, 0.6220781804826593, 0.508736765571568, 4.845122958111361]	[0.0002566683570737, 0.0006124837996875, 0.0031876165540054, 0.0001606708612111]	0.981934	0.362309	1	4	0.000181785	0.000160671	4.84512	0	NA	1	0	0	1	1	netMHCpan-4.1	HLA-A*02:01	0.106	SB	VVWGTVIRV	1	VVWGTVIRV
VWTPPAPAPAAPPSTPAAPK	20	FALSE	sp|Q9NQC3|RTN4_HUMAN	RTN4	HUMAN	Reticulon-4 OS=Homo sapiens OX=9606 GN=RTN4 PE=1 SV=2	VWTPPAPAPAAPPSTPAAPK/2	['MSFragger', 'Comet', 'Sage']	[0.0032907107935314, 0.0013651030032266, 0.0052101424105592]	[0.3253643472746454, 0.2817814851448466, 0.1857310710718982]	[0.0173930234614, 0.0171290911966919, 0.0588793994335697]	0.162072	2.54534	1	3	0.0013651	0.0171291	0.325364	0	NA	2	0	1	1	2	NA	NA	NA	NA	NA	NA	NA
VYCLYMIIFT	10	TRUE	sp|Q8NER1|TRPV1_HUMAN	TRPV1	HUMAN	Transient receptor potential cation channel subfamily V member 1 OS=Homo sapiens OX=9606 GN=TRPV1 PE=1 SV=2	VYCLYMIIFT/2	['Comet']	[0.0023349607302059]	[0.2219935052693949]	[0.0305295185813484]	0.714188	0.668065	1	1	0.00233496	0.0305295	0.221994	0	NA	1	1	0	0	1	netMHCpan-4.1	HLA-C*07:02	55	NB	VYCLYMIIF	NA	NA
VYGPLPQSF	9	TRUE	sp|P13073|COX41_HUMAN	COX4I1	HUMAN	Cytochrome c oxidase subunit 4 isoform 1, mitochondrial OS=Homo sapiens OX=9606 GN=COX4I1 PE=1 SV=1	VYGPLPQSF/1	['MSFragger', 'Comet', 'Sage', 'PEAKS']	[0.0009858287122612, 0.0037754595131644, 0.0005477201150212, 0.0007630675314765]	[0.5012264431737617, 0.183526469613187, 0.4042996334923158, 3.422491022360752]	[0.0044642015361571, 0.0440571884282045, 0.00831328207134, 0.0034771537279162]	0.983764	0.00980207	1	4	0.00054772	0.00347715	3.42249	0	NA	4	1	1	2	4	netMHCpan-4.1	HLA-C*07:02	0.006	SB	VYGPLPQSF	NA	NA
VYKAFVDNY	9	TRUE	sp|Q12979|ABR_HUMAN	ABR	HUMAN	Active breakpoint cluster region-related protein OS=Homo sapiens OX=9606 GN=ABR PE=1 SV=2	VYKAFVDNY/2	['MSFragger', 'Comet', 'Sage', 'PEAKS']	[0.0003444712366517, 0.0004854368932038, 0.0005109862033725, 0.0001817851299763]	[1.295375489874668, 0.6683065059179106, 0.6556201113866723, 4.434305715523294]	[2.907383067927657e-05, 0.0003893660857898, 0.0008264104610373, 0.0004260304792403]	0.782037	0.107937	1	4	0.000181785	2.90738e-05	4.43431	0	NA	1	0	1	0	1	netMHCpan-4.1	HLA-C*07:02	0.149	SB	VYKAFVDNY	NA	NA
VYPQYVIEY	9	TRUE	sp|Q7Z2W4|ZCCHV_HUMAN	ZC3HAV1	HUMAN	Zinc finger CCCH-type antiviral protein 1 OS=Homo sapiens OX=9606 GN=ZC3HAV1 PE=1 SV=3	VYPQYVIEY/1	['MSFragger', 'Comet', 'Sage', 'PEAKS']	[0.0004489673750374, 0.0006102522375915, 0.0005109862033725, 0.0014192139737991]	[0.6984403913533984, 0.4905034782888977, 0.5305986114272428, 3.0219128909168465]	[0.0009554435433893, 0.0022236991711883, 0.0026074532135762, 0.0073249783622864]	0.442852	0.0480025	1	4	0.000448967	0.000955444	3.02191	0	NA	3	1	1	1	3	netMHCpan-4.1	HLA-C*07:02	0.005	SB	VYPQYVIEY	NA	NA
VYQEMPAQL	9	TRUE	sp|P12694|ODBA_HUMAN	BCKDHA	HUMAN	2-oxoisovalerate dehydrogenase subunit alpha, mitochondrial OS=Homo sapiens OX=9606 GN=BCKDHA PE=1 SV=2	VYQEMPAQL/1	['MSFragger', 'Sage']	[0.0072013093289689, 0.0008658008658008]	[0.184258032294094, 0.3286359625728592]	[0.0739611265247469, 0.0165814631165646]	0.74678	1.32473	1	2	0.000865801	0.0165815	0.328636	0	NA	1	0	1	0	1	netMHCpan-4.1	HLA-C*07:02	0.031	SB	VYQEMPAQL	1	VYQEMPAQL
VYRTVIEYY	9	TRUE	sp|P61599|NAA20_HUMAN	NAA20	HUMAN	N-alpha-acetyltransferase 20 OS=Homo sapiens OX=9606 GN=NAA20 PE=1 SV=1	VYRTVIEYY/2	['MSFragger', 'Comet', 'Sage', 'PEAKS']	[0.0003444712366517, 0.0005610098176718, 0.0005109862033725, 0.0001817851299763]	[0.9864290782389168, 0.5802415712644905, 0.7210942017658062, 4.811211159037298]	[0.0001895625864052, 0.0009228690418406, 0.0004527618983186, 0.0001742867983863]	0.935137	0.47791	1	4	0.000181785	0.000174287	4.81121	0	NA	6	2	2	2	6	netMHCpan-4.1	HLA-C*07:02	0.071	SB	VYRTVIEYY	NA	NA
VYSRHPA	7	FALSE	sp|P61769|B2MG_HUMAN	B2M	HUMAN	Beta-2-microglobulin OS=Homo sapiens OX=9606 GN=B2M PE=1 SV=1	VYSRHPA/2;VYSRHPA/1	['Comet', 'PEAKS']	[0.0086813091414185, 0.0014192139737991]	[0.1048714323841558, 2.946563677139769]	[0.0911692827793839, 0.0084969652386315]	0.937701	2.9408	2	2	0.00141921	0.00849697	2.94656	0	NA	7	4	2	1	7	NA	NA	NA	NA	NA	NA	NA
VYSRHPAE	8	TRUE	sp|P61769|B2MG_HUMAN	B2M	HUMAN	Beta-2-microglobulin OS=Homo sapiens OX=9606 GN=B2M PE=1 SV=1	VYSRHPAE/1	['Comet', 'Sage', 'PEAKS']	[0.0023349607302059, 0.0024033839646221, 0.0006698821007502]	[0.2188501730999624, 0.2511728843534005, 3.602805871500215]	[0.031464214899328, 0.0332656718226842, 0.0024735090274226]	0.900659	3.25201	1	3	0.000669882	0.00247351	3.60281	0	NA	3	0	1	2	3	netMHCpan-4.1	HLA-C*07:02	15.073	NB	VYSRHPAE-	NA	NA
VYSRHPAEN	9	TRUE	sp|P61769|B2MG_HUMAN	B2M	HUMAN	Beta-2-microglobulin OS=Homo sapiens OX=9606 GN=B2M PE=1 SV=1	VYSRHPAEN/2;VYSRHPAEN/1	['MSFragger', 'Comet', 'Sage', 'PEAKS']	[0.0003444712366517, 0.0005610098176718, 0.0005109862033725, 0.0001817851299763]	[0.9863547862760332, 0.5638318033933655, 0.6496846336816583, 5.632404937381163]	[0.0001896451391721, 0.0010838726523282, 0.0008727425036433, 2.3967972280439044e-05]	0.778327	2.81045	2	4	0.000181785	2.3968e-05	5.6324	0	NA	10	4	2	4	10	netMHCpan-4.1	HLA-C*07:02	18.375	NB	VYSRHPAEN	NA	NA
VYSRHPAENGK	11	TRUE	sp|P61769|B2MG_HUMAN	B2M	HUMAN	Beta-2-microglobulin OS=Homo sapiens OX=9606 GN=B2M PE=1 SV=1	VYSRHPAENGK/2	['MSFragger', 'Comet', 'Sage', 'PEAKS']	[0.0004489673750374, 0.0012750223128904, 0.0006354855109303, 0.0001817851299763]	[0.6240536942558682, 0.3050670432552089, 0.3959059948447149, 5.119368927335082]	[0.0016276361336628, 0.0136553797555756, 0.0089774083998769, 8.299392669794829e-05]	0.737107	1.82493	1	4	0.000181785	8.29939e-05	5.11937	0	NA	7	3	1	3	7	netMHCpan-4.1	HLA-C*07:02	19.192	NB	VRHPAENGK	NA	NA
WAAVVVPSGQEQRYT	15	FALSE	sp|P10321|HLAC_HUMAN	HLA-C	HUMAN	HLA class I histocompatibility antigen, C alpha chain OS=Homo sapiens OX=9606 GN=HLA-C PE=1 SV=3	WAAVVVPSGQEQRYT/2	['Comet', 'Sage']	[0.0005610098176718, 0.00940968312691]	[0.5350870788954424, 0.1185225628700808]	[0.0014365389142499, 0.1029266695719362]	0.412334	0.376486	1	2	0.00056101	0.00143654	0.535087	0	NA	1	0	0	1	1	netMHCIIpan-4.3	DRB1_1301	7.11	NB	VVPSGQEQR	NA	NA
WDRETRSARDTAQIF	15	FALSE	sp|P13747|HLAE_HUMAN	HLA-E	HUMAN	HLA class I histocompatibility antigen, alpha chain E OS=Homo sapiens OX=9606 GN=HLA-E PE=1 SV=4	WDRETRSARDTAQIF/3	['Sage', 'PEAKS']	[0.0008658008658008, 0.004124278251306]	[0.3135111298649379, 2.278483549852007]	[0.0190177250693946, 0.0378012057014523]	0.0451239	0.762103	1	2	0.000865801	0.0190177	2.27848	0	NA	1	0	1	0	1	netMHCIIpan-4.3	HLA-DQA10103-DQB10603	0.05	SB	TRSARDTAQ	NA	NA
WEHPITA	7	FALSE	sp|Q96CD2|COAC_HUMAN	PPCDC	HUMAN	Phosphopantothenoylcysteine decarboxylase OS=Homo sapiens OX=9606 GN=PPCDC PE=1 SV=2	WEHPITA/1	['MSFragger', 'Comet', 'Sage', 'PEAKS']	[0.0092718407801135, 0.0012144110106598, 0.0017939007374925, 0.0056974984420902]	[0.1571453325581916, 0.3065552860004764, 0.2718900024824791, 2.1166853714715854]	[0.0988184874992927, 0.0134587309287189, 0.0276592598052538, 0.0560786942481515]	0.975965	2.07808	1	4	0.00121441	0.0134587	2.11669	0	NA	5	1	3	1	5	NA	NA	NA	NA	NA	NA	NA
WEKWYIPDPTGKFN	14	FALSE	sp|Q68CQ7|GL8D1_HUMAN	GLT8D1	HUMAN	Glycosyltransferase 8 domain-containing protein 1 OS=Homo sapiens OX=9606 GN=GLT8D1 PE=1 SV=2	WEKWYIPDPTGKFN/2;WEKWYIPDPTGKFN/3	['MSFragger', 'Comet', 'Sage', 'PEAKS']	[0.0003444712366517, 0.0004854368932038, 0.0005109862033725, 0.0001817851299763]	[1.8210923665355865, 1.2156433718343016, 1.0217927693490427, 6.987004315713551]	[1.130646927766364e-06, 1.822929297215966e-06, 2.854925962879353e-05, 8.96521274982778e-07]	0.982038	0.131733	2	4	0.000181785	8.96521e-07	6.987	0	NA	7	2	3	2	7	netMHCIIpan-4.3	DRB5_0105	7.27	NB	YIPDPTGKF	NA	NA
WGETVHL	7	FALSE	sp|P41279|M3K8_HUMAN	MAP3K8	HUMAN	Mitogen-activated protein kinase kinase kinase 8 OS=Homo sapiens OX=9606 GN=MAP3K8 PE=1 SV=2	WGETVHL/1	['Comet', 'Sage', 'PEAKS']	[0.0007535795026375, 0.0015051173991571, 0.004630049931911]	[0.3576694838474327, 0.2868879905556517, 2.2169329567934626]	[0.0081693949245733, 0.0241792945288719, 0.0439266590739656]	0.970653	6.91399	1	3	0.00075358	0.00816939	2.21693	0	NA	3	1	1	1	3	NA	NA	NA	NA	NA	NA	NA
WKISGFPKNRVIG	13	FALSE	P00338|LDHA_HUMAN	LDHA	HUMAN	L-lactate dehydrogenase A chain OS=Homo sapiens OX=9606 GN=LDHA PE=1 SV=2	WKISGFPKNRVIG/3	['PEAKS']	[0.0049438202247191]	[2.170591828051379]	[0.0491864756806093]	0.106977	4.40779	1	1	0.00494382	0.0491865	2.17059	0	NA	1	0	1	0	1	netMHCIIpan-4.3	DRB1_1301	0.61	SB	ISGFPKNRV	NA	NA
WLAEKLPTL	9	TRUE	sp|Q14008|CKAP5_HUMAN	CKAP5	HUMAN	Cytoskeleton-associated protein 5 OS=Homo sapiens OX=9606 GN=CKAP5 PE=1 SV=3	WLAEKLPTL/1;WLAEKLPTL/2	['MSFragger', 'Comet', 'Sage', 'PEAKS']	[0.0003444712366517, 0.0005610098176718, 0.0005109862033725, 0.0001817851299763]	[0.9116131563748224, 0.6481484783398206, 0.7440398096799035, 5.3480500761796055]	[0.000290903607509, 0.0004744026014947, 0.0003666774139538, 4.773633394272075e-05]	0.979836	0.0416165	2	4	0.000181785	4.77363e-05	5.34805	0	NA	9	3	3	3	9	netMHCpan-4.1	HLA-A*02:01	0.007	SB	WLAEKLPTL	1	WLAEKLPTL
WLAGDVPAA	9	TRUE	sp|O94906|PRP6_HUMAN	PRPF6	HUMAN	Pre-mRNA-processing factor 6 OS=Homo sapiens OX=9606 GN=PRPF6 PE=1 SV=1	WLAGDVPAA/1	['MSFragger', 'Comet', 'Sage', 'PEAKS']	[0.0013454423141607, 0.0066391530593935, 0.0012510425354462, 0.0024985008994603]	[0.4435687703402461, 0.1258391740156081, 0.2983156604250004, 2.652745633840982]	[0.0071592355098248, 0.0754006728803594, 0.0218157239155773, 0.015736805423983]	0.962794	0.276639	1	4	0.00125104	0.00715924	2.65275	0	NA	2	1	0	1	2	netMHCpan-4.1	HLA-A*02:01	0.409	SB	WLAGDVPAA	1	WLAGDVPAA
WLEENVHEV	9	TRUE	sp|Q9BQ70|TCF25_HUMAN	TCF25	HUMAN	Ribosome quality control complex subunit TCF25 OS=Homo sapiens OX=9606 GN=TCF25 PE=1 SV=1	WLEENVHEV/2	['MSFragger', 'Comet', 'Sage', 'PEAKS']	[0.0003444712366517, 0.0005610098176718, 0.0005109862033725, 0.0001817851299763]	[0.9101577292130212, 0.5226871363232821, 0.5895964072117522, 4.708819417430881]	[0.000293261859106, 0.0016221607268307, 0.0015160941913979, 0.0002226570105365]	0.886879	0.321823	1	4	0.000181785	0.000222657	4.70882	0	NA	4	1	1	2	4	netMHCpan-4.1	HLA-A*02:01	0.025	SB	WLEENVHEV	1	WLEENVHEV
WLIEDGKVVTV	11	TRUE	sp|Q9Y266|NUDC_HUMAN	NUDC	HUMAN	Nuclear migration protein nudC OS=Homo sapiens OX=9606 GN=NUDC PE=1 SV=1	WLIEDGKVVTV/2	['MSFragger', 'Comet', 'Sage', 'PEAKS']	[0.0003444712366517, 0.0005610098176718, 0.0005109862033725, 0.0006698821007502]	[1.215203848722256, 0.5265158460296686, 0.9095173362248222, 3.796371044011096]	[4.759339558844704e-05, 0.0015624211010764, 8.012411970458145e-05, 0.0017016534290482]	0.711288	0.211263	1	4	0.000344471	4.75934e-05	3.79637	0	NA	2	0	1	1	2	netMHCpan-4.1	HLA-A*02:01	0.241	SB	WLIEDVVTV	1	WLIEKVVTV
WLLQKNPQL	9	TRUE	sp|Q07864|DPOE1_HUMAN	POLE	HUMAN	DNA polymerase epsilon catalytic subunit A OS=Homo sapiens OX=9606 GN=POLE PE=1 SV=5	WLLQKNPQL/2	['MSFragger', 'Comet', 'Sage', 'PEAKS']	[0.0016325642141924, 0.0038393384524512, 0.0006970260223048, 0.0007630675314765]	[0.4266792037356658, 0.1789483476429956, 0.3405755552471137, 3.46419189368391]	[0.0081760689716284, 0.04600574712469, 0.014876635064198, 0.0032159712200969]	0.722698	0.229633	1	4	0.000697026	0.00321597	3.46419	0	NA	1	0	1	0	1	netMHCpan-4.1	HLA-A*02:01	0.053	SB	WLLQKNPQL	1	WLLQKNPQL
WLRPAAL	7	FALSE	sp|Q8N4S7|PAQR4_HUMAN	PAQR4	HUMAN	Progestin and adipoQ receptor family member 4 OS=Homo sapiens OX=9606 GN=PAQR4 PE=1 SV=3	WLRPAAL/2	['Comet', 'Sage']	[0.0067156160458452, 0.0015051173991571]	[0.1241547225893129, 0.2762289265812522]	[0.0765693877018472, 0.026605760559437]	0.994281	3.80726	1	2	0.00150512	0.0266058	0.276229	0	NA	5	1	2	2	5	NA	NA	NA	NA	NA	NA	NA
WLSEKLREV	9	TRUE	sp|P17858|PFKAL_HUMAN	PFKL	HUMAN	ATP-dependent 6-phosphofructokinase, liver type OS=Homo sapiens OX=9606 GN=PFKL PE=1 SV=6	WLSEKLREV/2	['Comet', 'PEAKS']	[0.0019196025293586, 0.0020389438270975]	[0.2458406470388333, 2.776769756537251]	[0.0242657590554503, 0.0120383470080958]	0.976564	1.45328	1	2	0.0019196	0.0120383	2.77677	0	NA	2	0	0	2	2	netMHCpan-4.1	HLA-A*02:01	0.074	SB	WLSEKLREV	1	WLSEKLREV
WLSTSIPEA	9	TRUE	P49327|FAS_HUMAN	FASN	HUMAN	Fatty acid synthase OS=Homo sapiens OX=9606 GN=FASN PE=1 SV=3	WLSTSIPEA/1	['PEAKS']	[0.0028898950004816]	[2.4894438818610167]	[0.0228120748207366]	0.592121	0.136395	1	1	0.0028899	0.0228121	2.48944	0	NA	2	1	0	1	2	netMHCpan-4.1	HLA-A*02:01	0.398	SB	WLSTSIPEA	1	WLSTSIPEA
WLVDHVYAI	9	TRUE	sp|P30153|2AAA_HUMAN;sp|P30154|2AAB_HUMAN	PPP2R1A;PPP2R1B	HUMAN	Serine/threonine-protein phosphatase 2A 65 kDa regulatory subunit A alpha isoform OS=Homo sapiens OX=9606 GN=PPP2R1A PE=1 SV=4	WLVDHVYAI/2	['MSFragger', 'Comet', 'Sage', 'PEAKS']	[0.0003444712366517, 0.0004854368932038, 0.0005109862033725, 0.0001817851299763]	[0.9727846564426408, 0.765447482197248, 0.7084687636098322, 5.292069674450414]	[0.0002052870065223, 0.0001502867432312, 0.0005084666333572, 5.4663576705129705e-05]	0.912885	0.00687584	1	4	0.000181785	5.46636e-05	5.29207	0	NA	3	1	1	1	3	netMHCpan-4.1	HLA-A*02:01	0.066	SB	WLVDHVYAI	1	WLVDHVYAI
WMLEQLRQV	9	TRUE	sp|Q8NFX7|STXB6_HUMAN	STXBP6	HUMAN	Syntaxin-binding protein 6 OS=Homo sapiens OX=9606 GN=STXBP6 PE=1 SV=2	WM[UNIMOD:Oxidation]LEQLRQV/2	['MSFragger', 'Comet', 'Sage', 'PEAKS']	[0.0003444712366517, 0.0004854368932038, 0.0005109862033725, 0.0001817851299763]	[1.2741522937274274, 0.699855718404312, 0.7262858693829307, 4.536512135392802]	[3.313112379435305e-05, 0.0002858157318988, 0.0004316660423227, 0.0003351699954423]	0.893279	0.0632713	1	4	0.000181785	3.31311e-05	4.53651	0	NA	3	1	1	1	3	netMHCpan-4.1	HLA-A*02:01	0.078	SB	WMLEQLRQV	1	WMLEQLRQV
WPARPALVL	9	TRUE	sp|Q86YV9|HPS6_HUMAN	HPS6	HUMAN	BLOC-2 complex member HPS6 OS=Homo sapiens OX=9606 GN=HPS6 PE=1 SV=1	WPARPALVL/2	['MSFragger', 'Comet', 'Sage', 'PEAKS']	[0.0049466284821661, 0.0058171241592437, 0.0006354855109303, 0.0028898950004816]	[0.2483545878936605, 0.1348292404612966, 0.3886591024427913, 2.479685583051393]	[0.0364181110122571, 0.0694346210643813, 0.0095929513735514, 0.0233388670813944]	0.684875	0.262561	1	4	0.000635486	0.00959295	2.47969	0	NA	2	1	0	1	2	netMHCpan-4.1	HLA-B*07:02	0.044	SB	WPARPALVL	0	WPARPALVL
WPDGKRVVL	9	TRUE	sp|O43865|SAHH2_HUMAN	AHCYL1	HUMAN	S-adenosylhomocysteine hydrolase-like protein 1 OS=Homo sapiens OX=9606 GN=AHCYL1 PE=1 SV=2	WPDGKRVVL/2	['MSFragger', 'Comet', 'Sage', 'PEAKS']	[0.0004489673750374, 0.0005610098176718, 0.0005109862033725, 0.0001817851299763]	[0.6957632578344826, 0.5455322638716904, 0.5053265909968561, 4.141246339879635]	[0.0009722262560122, 0.0012967654133572, 0.0032890817433359, 0.0008307191265211]	0.969051	0.0884081	1	4	0.000181785	0.000830719	4.14125	0	NA	5	2	2	1	5	netMHCpan-4.1	HLA-B*07:02	0.013	SB	WPDGKRVVL	0	WPDGKRVVL
WPDGKRVVLL	10	TRUE	sp|O43865|SAHH2_HUMAN	AHCYL1	HUMAN	S-adenosylhomocysteine hydrolase-like protein 1 OS=Homo sapiens OX=9606 GN=AHCYL1 PE=1 SV=2	WPDGKRVVLL/2	['MSFragger', 'Comet', 'Sage', 'PEAKS']	[0.0009858287122612, 0.0006102522375915, 0.0005477201150212, 0.0001817851299763]	[0.5133124118263732, 0.4441731725167924, 0.440850754624125, 4.311903487254523]	[0.0040377783018875, 0.0035016060267189, 0.0059460928727579, 0.0005655740200723]	0.773042	0.647465	1	4	0.000181785	0.000565574	4.3119	0	NA	3	1	1	1	3	netMHCpan-4.1	HLA-B*07:02	0.125	SB	WPDGKRVVL	0	WPDGKRVVL
WPDLHKNEL	9	TRUE	sp|Q13485|SMAD4_HUMAN	SMAD4	HUMAN	Mothers against decapentaplegic homolog 4 OS=Homo sapiens OX=9606 GN=SMAD4 PE=1 SV=1	WPDLHKNEL/3	['Comet']	[0.0087241945236244]	[0.1028953213439155]	[0.0927984599568992]	0.371973	1.03451	1	1	0.00872419	0.0927985	0.102895	0	NA	1	0	1	0	1	netMHCpan-4.1	HLA-B*07:02	0.065	SB	WPDLHKNEL	0	WPDLHKNEL
WPHAGRPAHEL	11	TRUE	sp|Q9BSV6|SEN34_HUMAN	TSEN34	HUMAN	tRNA-splicing endonuclease subunit Sen34 OS=Homo sapiens OX=9606 GN=TSEN34 PE=1 SV=1	WPHAGRPAHEL/3	['Comet']	[0.0016648828635985]	[0.2669312234212723]	[0.0197855316639155]	0.718493	0.409152	1	1	0.00166488	0.0197855	0.266931	0	NA	2	0	2	0	2	netMHCpan-4.1	HLA-B*07:02	0.121	SB	WPHAGRPAL	0	WPHAGRPAL
WPHDTIGSL	9	TRUE	sp|Q9BVT8|TMUB1_HUMAN	TMUB1	HUMAN	Transmembrane and ubiquitin-like domain-containing protein 1 OS=Homo sapiens OX=9606 GN=TMUB1 PE=1 SV=1	WPHDTIGSL/2;WPHDTIGSL/1	['MSFragger', 'Comet', 'Sage', 'PEAKS']	[0.0013454423141607, 0.0079943775806026, 0.0008658008658008, 0.0013737836290784]	[0.4431354539648194, 0.1120074427659009, 0.3173423147793165, 3.145516377639378]	[0.0071840319903149, 0.0854970396973502, 0.0183694247201612, 0.0057925291065997]	0.859857	0.971219	2	4	0.000865801	0.00579253	3.14552	0	NA	4	2	2	0	4	netMHCpan-4.1	HLA-B*07:02	0.07	SB	WPHDTIGSL	0	WPHDTIGSL
WPHPPGPFL	9	TRUE	sp|Q9P1W8|SIRPG_HUMAN	SIRPG	HUMAN	Signal-regulatory protein gamma OS=Homo sapiens OX=9606 GN=SIRPG PE=1 SV=3	WPHPPGPFL/2	['MSFragger', 'Comet', 'Sage', 'PEAKS']	[0.0003444712366517, 0.0005610098176718, 0.0005109862033725, 0.0001817851299763]	[1.0535665146515405, 0.5232504377057194, 0.6465418445027629, 5.512010041431656]	[0.000127231907304, 0.0016132302270048, 0.0008983178390835, 3.208970162739335e-05]	0.899143	0.19489	1	4	0.000181785	3.20897e-05	5.51201	0	NA	6	1	2	3	6	netMHCpan-4.1	HLA-B*07:02	0.024	SB	WPHPPGPFL	0	WPHPPGPFL
WPKDVGIVAL	10	TRUE	sp|Q01581|HMCS1_HUMAN	HMGCS1	HUMAN	Hydroxymethylglutaryl-CoA synthase, cytoplasmic OS=Homo sapiens OX=9606 GN=HMGCS1 PE=1 SV=2	WPKDVGIVAL/2;WPKDVGIVAL/1	['MSFragger', 'Comet', 'Sage', 'PEAKS']	[0.0004489673750374, 0.0006102522375915, 0.0005109862033725, 0.0001817851299763]	[0.7457351372788529, 0.4386588143074582, 0.6390249136122982, 4.7994023137400825]	[0.0007159873407373, 0.0036960306765779, 0.0009625708857998, 0.0001792899456103]	0.936241	0.0531506	2	4	0.000181785	0.00017929	4.7994	0	NA	5	2	2	1	5	netMHCpan-4.1	HLA-B*07:02	0.132	SB	WPKDVGVAL	0	WPKDVGVAL
WPNARISVM	9	TRUE	sp|Q9HCC0|MCCB_HUMAN	MCCC2	HUMAN	Methylcrotonoyl-CoA carboxylase beta chain, mitochondrial OS=Homo sapiens OX=9606 GN=MCCC2 PE=1 SV=1	WPNARISVM[UNIMOD:Oxidation]/2;WPNARISVM/2	['MSFragger', 'Comet', 'Sage', 'PEAKS']	[0.0012623364700481, 0.0012750223128904, 0.0039444195428059, 0.0013737836290784]	[0.4636287916687597, 0.2997216001326903, 0.2076916328875269, 3.1289518497794986]	[0.0060875481060715, 0.0143854308676506, 0.0487298821958405, 0.0059743595837675]	0.892244	0.221684	2	4	0.00126234	0.00597436	3.12895	0	NA	6	3	2	1	6	netMHCpan-4.1	HLA-B*07:02	0.061	SB	WPNARISVM	0	WPNARISVM
WPRAGAPGAL	10	TRUE	sp|P15923|TFE2_HUMAN	TCF3	HUMAN	Transcription factor E2-alpha OS=Homo sapiens OX=9606 GN=TCF3 PE=1 SV=1	WPRAGAPGAL/2	['MSFragger', 'Comet', 'Sage', 'PEAKS']	[0.0027808123944781, 0.0029841531179254, 0.0032107146133382, 0.0014192139737991]	[0.3600179255003025, 0.2003675860501977, 0.228524208275738, 2.9895303619015783]	[0.0133140597299467, 0.037545322888021, 0.0406274628498997, 0.0078033696152092]	0.975075	0.240729	1	4	0.00141921	0.00780337	2.98953	0	NA	3	1	1	1	3	netMHCpan-4.1	HLA-B*07:02	0.031	SB	WPRAGPGAL	0	WPRAGAPAL
WPRNPPSRLL	10	TRUE	sp|Q9NNZ3|DNJC4_HUMAN	DNAJC4	HUMAN	DnaJ homolog subfamily C member 4 OS=Homo sapiens OX=9606 GN=DNAJC4 PE=1 SV=1	WPRNPPSRLL/3	['MSFragger', 'Comet', 'Sage', 'PEAKS']	[0.0036853932584269, 0.0006102522375915, 0.0006354855109303, 0.0023171468869635]	[0.2784878160067747, 0.49227907397247, 0.3864581169185364, 2.671005575376032]	[0.026679130308555, 0.0021853377269184, 0.009788050572249, 0.015116878816123]	0.356875	0.819531	1	4	0.000610252	0.00218534	2.67101	0	NA	3	1	1	1	3	netMHCpan-4.1	HLA-B*07:02	0.035	SB	WPRPPSRLL	0	WPRPPSRLL
WPRPDSVVL	9	TRUE	sp|O15031|PLXB2_HUMAN	PLXNB2	HUMAN	Plexin-B2 OS=Homo sapiens OX=9606 GN=PLXNB2 PE=1 SV=3	WPRPDSVVL/2	['MSFragger', 'Comet', 'Sage', 'PEAKS']	[0.0004489673750374, 0.0006368412673141, 0.0005109862033725, 0.0001817851299763]	[0.8672711822498071, 0.384434867210655, 0.4872710328082492, 4.41276132991072]	[0.0003700977127633, 0.0062867305943842, 0.0038825655049372, 0.0004479717594745]	0.897146	0.00712343	1	4	0.000181785	0.000370098	4.41276	0	NA	3	1	1	1	3	netMHCpan-4.1	HLA-B*07:02	0.012	SB	WPRPDSVVL	0	WPRPDSVVL
WPRPPPRRF	9	TRUE	sp|Q15287|RNPS1_HUMAN	RNPS1	HUMAN	RNA-binding protein with serine-rich domain 1 OS=Homo sapiens OX=9606 GN=RNPS1 PE=1 SV=1	WPRPPPRRF/3	['MSFragger']	[0.0009858287122612]	[0.5194948499530093]	[0.0038357086857332]	0.483679	0.114209	1	1	0.000985829	0.00383571	0.519495	0	NA	1	0	0	1	1	netMHCpan-4.1	HLA-B*07:02	0.038	SB	WPRPPPRRF	0	WPRPPPRRF
WPVKGSNIKHTEAEIAAAC	19	FALSE	sp|Q9C0B1|FTO_HUMAN	FTO	HUMAN	Alpha-ketoglutarate-dependent dioxygenase FTO OS=Homo sapiens OX=9606 GN=FTO PE=1 SV=3	WPVKGSNIKHTEAEIAAAC[UNIMOD:Cysteinylation]/3	['Comet']	[0.0034353844599373]	[0.1929030794869611]	[0.0403090376919106]	0	0.435882	1	1	0.00343538	0.040309	0.192903	0	NA	1	1	0	0	1	NA	NA	NA	NA	NA	NA	NA
WVDEERASL	9	TRUE	sp|Q86UE4|LYRIC_HUMAN	MTDH	HUMAN	Protein LYRIC OS=Homo sapiens OX=9606 GN=MTDH PE=1 SV=2	WVDEERASL/2	['MSFragger', 'Comet', 'Sage', 'PEAKS']	[0.003049080358021, 0.0012750223128904, 0.0005109862033725, 0.0006698821007502]	[0.3524637035667083, 0.3049721849972867, 0.5040384678194683, 3.650378621360576]	[0.0140769258714163, 0.0136680098032032, 0.0033282422076622, 0.0022583456971853]	0.988505	2.55281	1	4	0.000510986	0.00225835	3.65038	0	NA	2	1	1	0	2	netMHCpan-4.1	HLA-B*07:02	0.78	WB	WVDEERASL	1	WVDEERASL
WVDETLSSV	9	TRUE	sp|O95071|UBR5_HUMAN	UBR5	HUMAN	E3 ubiquitin-protein ligase UBR5 OS=Homo sapiens OX=9606 GN=UBR5 PE=1 SV=2	WVDETLSSV/1	['MSFragger', 'Sage', 'PEAKS']	[0.0038499418032053, 0.0043501420454545, 0.0001817851299763]	[0.2760512324923185, 0.2004743177538008, 7.719334363006157]	[0.0273360218155341, 0.0518717553313143, 1.516845177427564e-07]	0.705989	0.271579	1	3	0.000181785	1.51685e-07	7.71933	0	NA	3	1	1	1	3	netMHCpan-4.1	HLA-A*02:01	0.286	SB	WVDETLSSV	1	WVDETLSSV
WVDKNRLAL	9	TRUE	sp|Q9H7Z6|KAT8_HUMAN	KAT8	HUMAN	Histone acetyltransferase KAT8 OS=Homo sapiens OX=9606 GN=KAT8 PE=1 SV=2	WVDKNRLAL/2	['MSFragger', 'Comet', 'Sage', 'PEAKS']	[0.0004489673750374, 0.0005610098176718, 0.0005109862033725, 0.0006229559258682]	[0.7520439203180399, 0.5252678772762601, 0.6301922899009241, 3.877189613764688]	[0.0006905542684076, 0.0015816475177984, 0.0010439679206153, 0.0014491457744083]	0.981673	1.12464	1	4	0.000448967	0.000690554	3.87719	0	NA	4	1	2	1	4	netMHCpan-4.1	HLA-B*07:02	0.523	WB	WVDKNRLAL	0	WVDKNRLAL
WYIPDPTGKFN	11	TRUE	sp|Q68CQ7|GL8D1_HUMAN	GLT8D1	HUMAN	Glycosyltransferase 8 domain-containing protein 1 OS=Homo sapiens OX=9606 GN=GLT8D1 PE=1 SV=2	WYIPDPTGKFN/2	['MSFragger']	[0.0061159517426273]	[0.2080689088181146]	[0.05669784284408]	0.717328	0.307942	1	1	0.00611595	0.0566978	0.208069	0	NA	1	0	0	1	1	netMHCpan-4.1	HLA-C*07:02	5.445	NB	WYPDPTGKF	0	YPDPTGKFN
YAAGVHSVL	9	TRUE	sp|O43299|AP5Z1_HUMAN	AP5Z1	HUMAN	AP-5 complex subunit zeta-1 OS=Homo sapiens OX=9606 GN=AP5Z1 PE=1 SV=2	YAAGVHSVL/2	['Comet', 'PEAKS']	[0.0087241945236244, 0.0060857294055388]	[0.1001430678828789, 2.0766264189512738]	[0.0951107219157698, 0.0617914433504312]	0.930935	0.15384	1	2	0.00608573	0.0617914	2.07663	0	NA	1	1	0	0	1	netMHCpan-4.1	HLA-C*07:02	0.383	SB	YAAGVHSVL	0	YAAGVHSVL
YAAPGGLIGV	10	TRUE	sp|P41091|IF2G_HUMAN;sp|Q2VIR3|IF2GL_HUMAN	EIF2S3;EIF2S3B	HUMAN	Eukaryotic translation initiation factor 2 subunit 3 OS=Homo sapiens OX=9606 GN=EIF2S3 PE=1 SV=3	YAAPGGLIGV/1	['MSFragger', 'Comet', 'Sage', 'PEAKS']	[0.0004489673750374, 0.0006102522375915, 0.0005109862033725, 0.0006229559258682]	[0.6115753035910565, 0.4928639442605396, 0.5141109443681604, 3.887532014232467]	[0.0017961988053732, 0.0021728471675887, 0.0030340251200785, 0.001419272835983]	0.98508	0.0534549	1	4	0.000448967	0.00141927	3.88753	0	NA	3	1	1	1	3	netMHCpan-4.1	HLA-A*02:01	1.295	WB	YAAPGLIGV	1	YAAPGLIGV
YAAQASQAL	9	TRUE	P04844|RPN2_HUMAN	RPN2	HUMAN	Dolichyl-diphosphooligosaccharide--protein glycosyltransferase subunit 2 OS=Homo sapiens OX=9606 GN=RPN2 PE=1 SV=3	YAAQASQAL/1	['PEAKS']	[0.0069996543380573]	[1.947875661011971]	[0.0842798990948658]	0.752995	0.912362	1	1	0.00699965	0.0842799	1.94788	0	NA	1	0	0	1	1	netMHCpan-4.1	HLA-B*07:02	0.528	WB	YAAQASQAL	0	YAAQASQAL
YAFLGAKFKTSAQ	13	FALSE	sp|P61073|CXCR4_HUMAN	CXCR4	HUMAN	C-X-C chemokine receptor type 4 OS=Homo sapiens OX=9606 GN=CXCR4 PE=1 SV=1	YAFLGAKFKTSAQ/2	['MSFragger', 'Comet', 'Sage', 'PEAKS']	[0.0003444712366517, 0.0004854368932038, 0.0005109862033725, 0.0001817851299763]	[1.64573888355062, 1.2209498192653807, 1.7719235299647125, 5.841182984453994]	[3.34230472172862e-06, 1.7305498206789108e-06, 2.89259635165838e-08, 1.4446630232799825e-05]	0.915782	0.106855	1	4	0.000181785	2.8926e-08	5.84118	0	NA	3	1	1	1	3	netMHCIIpan-4.3	HLA-DPA10103-DPB10201	0.03	SB	FLGAKFKTS	NA	NA
YAFLGAKFKTSAQH	14	FALSE	sp|P61073|CXCR4_HUMAN	CXCR4	HUMAN	C-X-C chemokine receptor type 4 OS=Homo sapiens OX=9606 GN=CXCR4 PE=1 SV=1	YAFLGAKFKTSAQH/3;YAFLGAKFKTSAQH/2	['MSFragger', 'Comet', 'Sage', 'PEAKS']	[0.0004489673750374, 0.0005610098176718, 0.0005109862033725, 0.0001817851299763]	[0.7812611039131843, 0.6014988508050383, 0.6820734167729015, 5.482207691518739]	[0.0005867883747882, 0.0007493313994048, 0.0006480575984067, 3.449278706204994e-05]	0.664777	0.613283	2	4	0.000181785	3.44928e-05	5.48221	0	NA	5	1	2	2	5	netMHCIIpan-4.3	HLA-DPA10103-DPB10201	0.02	SB	FLGAKFKTS	NA	NA
YAFLGAKFKTSAQHA	15	FALSE	sp|P61073|CXCR4_HUMAN	CXCR4	HUMAN	C-X-C chemokine receptor type 4 OS=Homo sapiens OX=9606 GN=CXCR4 PE=1 SV=1	YAFLGAKFKTSAQHA/3	['MSFragger', 'Comet', 'Sage', 'PEAKS']	[0.0003444712366517, 0.0005610098176718, 0.0005109862033725, 0.0001817851299763]	[1.0293953400702374, 0.5594551782821843, 0.6715244655332445, 5.295892617210832]	[0.0001470259866024, 0.0011313709627331, 0.0007140311370607, 5.41601728321315e-05]	0.0649673	0.032139	1	4	0.000181785	5.41602e-05	5.29589	0	NA	3	1	1	1	3	netMHCIIpan-4.3	HLA-DPA10103-DPB10201	0.03	SB	FLGAKFKTS	NA	NA
YAFNMKATV	9	TRUE	sp|P11142|HSP7C_HUMAN	HSPA8	HUMAN	Heat shock cognate 71 kDa protein OS=Homo sapiens OX=9606 GN=HSPA8 PE=1 SV=1	YAFNM[UNIMOD:Oxidation]KATV/2	['MSFragger', 'Comet', 'Sage', 'PEAKS']	[0.0003444712366517, 0.0006102522375915, 0.0005109862033725, 0.0001817851299763]	[1.068143298406754, 0.4617711279827081, 0.6545917650305907, 4.076257901608338]	[0.0001165552640801, 0.0029469241010938, 0.0008342577386258, 0.0009573507522616]	0.956919	1.42163	1	4	0.000181785	0.000116555	4.07626	0	NA	4	1	2	1	4	netMHCpan-4.1	HLA-A*02:01	2.387	NB	YAFNMKATV	NA	NA
YAIKNIHGV	9	TRUE	sp|P50570|DYN2_HUMAN	DNM2	HUMAN	Dynamin-2 OS=Homo sapiens OX=9606 GN=DNM2 PE=1 SV=2	YAIKNIHGV/2	['MSFragger', 'Comet', 'Sage', 'PEAKS']	[0.0004489673750374, 0.0006368412673141, 0.0005109862033725, 0.0006698821007502]	[0.6480359962664238, 0.4063038671513801, 0.548302359161329, 3.60832916910381]	[0.0013559130369051, 0.0050746850338901, 0.0022159233823086, 0.0024475687986894]	0.812254	0.0324049	1	4	0.000448967	0.00135591	3.60833	0	NA	3	1	2	0	3	netMHCpan-4.1	HLA-A*02:01	0.192	SB	YAIKNIHGV	1	YAIKNIHGV
YALNHTLSV	9	TRUE	sp|Q16633|OBF1_HUMAN	POU2AF1	HUMAN	POU domain class 2-associating factor 1 OS=Homo sapiens OX=9606 GN=POU2AF1 PE=1 SV=1	YALNHTLSV/1;YALNHTLSV/2	['MSFragger', 'Comet', 'Sage', 'PEAKS']	[0.0004489673750374, 0.0006102522375915, 0.0005109862033725, 0.0006698821007502]	[0.8024488862272866, 0.5053131102705151, 0.5992020986654882, 3.587270661219633]	[0.0005229848081754, 0.0019232776544453, 0.0013879833580663, 0.0025478726054741]	0.966853	0.317209	2	4	0.000448967	0.000522985	3.58727	0	NA	5	1	1	3	5	netMHCpan-4.1	HLA-A*02:01	0.252	SB	YALNHTLSV	1	YALNHTLSV
YAPEPSTVQILHSPA	15	FALSE	sp|P20273|CD22_HUMAN	CD22	HUMAN	B-cell receptor CD22 OS=Homo sapiens OX=9606 GN=CD22 PE=1 SV=2	YAPEPSTVQILHSPA/2	['MSFragger', 'Comet', 'Sage', 'PEAKS']	[0.0003444712366517, 0.0004854368932038, 0.0005109862033725, 0.0001817851299763]	[1.1911359327548676, 0.9119694399732378, 0.6913354837660243, 4.798425503387164]	[5.515975687001116e-05, 3.5751100343065566e-05, 0.0005951772522624, 0.0001797100707238]	0.555394	0.0132014	1	4	0.000181785	3.57511e-05	4.79843	0	NA	9	4	2	3	9	netMHCIIpan-4.3	HLA-DQA10301-DQB10603	0.16	SB	PSTVQILHS	NA	NA
YASSPGMSL	9	TRUE	sp|Q96C34|RUND1_HUMAN	RUNDC1	HUMAN	RUN domain-containing protein 1 OS=Homo sapiens OX=9606 GN=RUNDC1 PE=1 SV=3	YASSPGM[UNIMOD:Oxidation]SL/1	['MSFragger']	[0.0065581935912336]	[0.1973251413804185]	[0.0639452309194714]	0.99083	2.34093	1	1	0.00655819	0.0639452	0.197325	0	NA	1	0	0	1	1	netMHCpan-4.1	HLA-B*07:02	0.285	SB	YASSPGMSL	0	YASSPGMSL
YATTKGISQTNLITTVTPE	19	FALSE	Q9Y2J2|E41L3_HUMAN	EPB41L3	HUMAN	Band 4.1-like protein 3 OS=Homo sapiens OX=9606 GN=EPB41L3 PE=1 SV=2	YATTKGISQTNLITTVTPE/3	['PEAKS']	[0.004630049931911]	[2.2136815203943763]	[0.044276776943933]	0.431885	0.406434	1	1	0.00463005	0.0442768	2.21368	0	NA	1	0	1	0	1	NA	NA	NA	NA	NA	NA	NA
YAYDGKD	7	FALSE	sp|P01889|HLAB_HUMAN;sp|P17693|HLAG_HUMAN	HLA-B;HLA-G	HUMAN	HLA class I histocompatibility antigen, B alpha chain OS=Homo sapiens OX=9606 GN=HLA-B PE=1 SV=3	YAYDGKD/1	['MSFragger', 'Comet', 'Sage', 'PEAKS']	[0.0031022782355792, 0.0006102522375915, 0.0006970260223048, 0.0006698821007502]	[0.3457467017733212, 0.4417027186692928, 0.3667178325894574, 3.581363810796515]	[0.0148057405540307, 0.0035874120537776, 0.0117229775615608, 0.002576698594316]	0.952745	0.384141	1	4	0.000610252	0.0025767	3.58136	0	NA	3	1	1	1	3	NA	NA	NA	NA	NA	NA	NA
YAYDGKDYL	9	TRUE	sp|P01889|HLAB_HUMAN;sp|P17693|HLAG_HUMAN	HLA-B;HLA-G	HUMAN	HLA class I histocompatibility antigen, B alpha chain OS=Homo sapiens OX=9606 GN=HLA-B PE=1 SV=3	YAYDGKDYL/2	['MSFragger', 'Comet', 'PEAKS']	[0.0004489673750374, 0.0012750223128904, 0.0003513703443429]	[0.788691924662315, 0.3022794232686105, 4.026733348867934]	[0.0005634545715485, 0.0140314030566365, 0.001064394616139]	0.946138	0.00840641	1	3	0.00035137	0.000563455	4.02673	3	['YAYDGKDYI(3)']	1	0	1	0	1	netMHCpan-4.1	HLA-C*07:02	0.311	SB	YAYDGKDYL	1	YAYDGKDYL
YAYDGKDYLA	10	TRUE	sp|P01889|HLAB_HUMAN;sp|P17693|HLAG_HUMAN	HLA-B;HLA-G	HUMAN	HLA class I histocompatibility antigen, B alpha chain OS=Homo sapiens OX=9606 GN=HLA-B PE=1 SV=3	YAYDGKDYLA/2	['MSFragger', 'Comet']	[0.0003444712366517, 0.0008577555396711]	[1.1626432279626686, 0.3342711927169297]	[6.566344253005706e-05, 0.0102691203929684]	0.971852	4.68826	1	2	0.000344471	6.56634e-05	1.16264	5	['YAYDGKDYIA(5)']	1	0	0	1	1	netMHCpan-4.1	HLA-A*02:01	4.028	NB	YAYDKDYLA	1	YAYDGKDYL
YAYDGKDYLAL	11	TRUE	sp|P01889|HLAB_HUMAN;sp|P17693|HLAG_HUMAN	HLA-B;HLA-G	HUMAN	HLA class I histocompatibility antigen, B alpha chain OS=Homo sapiens OX=9606 GN=HLA-B PE=1 SV=3	YAYDGKDYLAL/2	['MSFragger', 'Comet', 'PEAKS']	[0.0003444712366517, 0.0005610098176718, 0.0001817851299763]	[1.0124459782769126, 0.5345815368766468, 4.429839984125363]	[0.0001626102616307, 0.0014436737545559, 0.0004304930923528]	0.818284	0.220928	1	3	0.000181785	0.00016261	4.42984	2	['YAYDGKDYIAL(2)']	1	0	1	0	1	netMHCpan-4.1	HLA-C*07:02	1.89	WB	YAYDGYLAL	1	AYDGKDYAL
YCAEIAHNV	9	TRUE	sp|P62910|RL32_HUMAN	RPL32	HUMAN	Large ribosomal subunit protein eL32 OS=Homo sapiens OX=9606 GN=RPL32 PE=1 SV=2	YC[UNIMOD:Cysteinylation]AEIAHNV/2	['MSFragger', 'Comet', 'Sage', 'PEAKS']	[0.0003444712366517, 0.0004854368932038, 0.0005109862033725, 0.0001817851299763]	[1.1958791887648366, 1.0726660837986546, 0.7222106994349121, 5.33967515858801]	[5.35800269922581e-05, 7.401518667278003e-06, 0.0004481397840303, 4.871410524632325e-05]	0.827024	2.253	1	4	0.000181785	7.40152e-06	5.33968	0	NA	3	1	1	1	3	netMHCpan-4.1	HLA-A*02:01	0.551	WB	YCAEIAHNV	1	YCAEIAHNV
YCRATNLYL	9	TRUE	sp|Q5NDL2|EOGT_HUMAN	EOGT	HUMAN	EGF domain-specific O-linked N-acetylglucosamine transferase OS=Homo sapiens OX=9606 GN=EOGT PE=1 SV=1	YCRATNLYL/2	['MSFragger', 'Sage']	[0.0083688742254767, 0.0075138304021137]	[0.1656807493011864, 0.1433051920637294]	[0.0904702739656801, 0.0841137989693894]	0.887377	0.641115	1	2	0.00751383	0.0841138	0.165681	0	NA	1	0	0	1	1	netMHCpan-4.1	HLA-B*07:02	2.004	NB	YCRATNLYL	NA	NA
YDDFLHYKKGIYHHTG	16	FALSE	sp|P53634|CATC_HUMAN	CTSC	HUMAN	Dipeptidyl peptidase 1 OS=Homo sapiens OX=9606 GN=CTSC PE=1 SV=2	YDDFLHYKKGIYHHTG/3	['MSFragger', 'Comet', 'Sage', 'PEAKS']	[0.0003444712366517, 0.0004854368932038, 0.0005109862033725, 0.0001817851299763]	[1.661737588446504, 0.7404768922277017, 0.934510907380997, 5.080078174935269]	[3.027628990902271e-06, 0.0001919549325793, 6.367910958807764e-05, 9.125320932742024e-05]	-0.0320353	4.07728	1	4	0.000181785	3.02763e-06	5.08008	0	NA	3	1	1	1	3	netMHCIIpan-4.3	DRB1_1301	1.28	WB	FLHYKKGIY	NA	NA
YDDIKKVVKQASEGPL	16	FALSE	sp|P04406|G3P_HUMAN	GAPDH	HUMAN	Glyceraldehyde-3-phosphate dehydrogenase OS=Homo sapiens OX=9606 GN=GAPDH PE=1 SV=3	YDDIKKVVKQASEGPL/3;YDDIKKVVKQASEGPL/2	['MSFragger', 'Comet', 'Sage', 'PEAKS']	[0.0004489673750374, 0.0009636563876651, 0.0007963594994311, 0.0006698821007502]	[0.7238204227099841, 0.321666288740957, 0.3371218844579216, 3.620382569955044]	[0.0008149752971094, 0.0116142300450523, 0.0153512635440921, 0.0023918506811222]	0.468276	0.332417	2	4	0.000448967	0.000814975	3.62038	0	NA	9	4	3	2	9	netMHCIIpan-4.3	DRB1_1301	0.38	SB	IKKVVKQAS	NA	NA
YDGKDYLA	8	TRUE	sp|P01889|HLAB_HUMAN;sp|P01893|HLAH_HUMAN;sp|P04439|HLAA_HUMAN;sp|P10321|HLAC_HUMAN;sp|P17693|HLAG_HUMAN	HLA-B;HLA-H;HLA-A;HLA-C;HLA-G	HUMAN	HLA class I histocompatibility antigen, B alpha chain OS=Homo sapiens OX=9606 GN=HLA-B PE=1 SV=3	YDGKDYLA/1	['MSFragger', 'Comet', 'Sage', 'PEAKS']	[0.0013454423141607, 0.0019196025293586, 0.0047547767896451, 0.0006229559258682]	[0.4436358599681874, 0.2469877068372065, 0.1943865937358679, 3.872310979621995]	[0.0071554025108852, 0.0239984056854753, 0.0546665565198664, 0.0014634209244482]	0.985849	0.71677	1	4	0.000622956	0.00146342	3.87231	0	NA	2	1	0	1	2	netMHCpan-4.1	HLA-C*07:02	46	NB	#NAME?	1	Y-DGKDYLA
YDHNFVKAINAIQK	14	FALSE	sp|P53634|CATC_HUMAN	CTSC	HUMAN	Dipeptidyl peptidase 1 OS=Homo sapiens OX=9606 GN=CTSC PE=1 SV=2	YDHNFVKAINAIQK/3;YDHNFVKAINAIQK/2	['MSFragger', 'Comet', 'Sage', 'PEAKS']	[0.0003444712366517, 0.0004854368932038, 0.0005109862033725, 0.0001817851299763]	[2.0185954976547307, 1.1749190233603473, 1.1592467111617633, 6.708129400404231]	[3.335088340856753e-07, 2.717089762128894e-06, 8.070863151180846e-06, 1.7635820387633283e-06]	0.674268	1.32764	2	4	0.000181785	3.33509e-07	6.70813	0	NA	6	3	1	2	6	netMHCIIpan-4.3	DRB5_0105	1	WB	FVKAINAIQ	NA	NA
YDHNFVKAINAIQKS	15	FALSE	sp|P53634|CATC_HUMAN	CTSC	HUMAN	Dipeptidyl peptidase 1 OS=Homo sapiens OX=9606 GN=CTSC PE=1 SV=2	YDHNFVKAINAIQKS/2;YDHNFVKAINAIQKS/3	['MSFragger', 'Comet', 'Sage', 'PEAKS']	[0.0003444712366517, 0.0004854368932038, 0.0005109862033725, 0.0001817851299763]	[1.8696279120794093, 1.160118980464817, 1.3130776345465751, 6.899218916151306]	[8.375874387281656e-07, 3.1412108085673964e-06, 1.962784675238532e-06, 1.1093163362000862e-06]	0.672349	2.57446	2	4	0.000181785	8.37587e-07	6.89922	0	NA	10	4	4	2	10	netMHCIIpan-4.3	DRB5_0105	0.24	SB	VKAINAIQK	NA	NA
YDNSLKIISNA	11	TRUE	sp|P04406|G3P_HUMAN	GAPDH	HUMAN	Glyceraldehyde-3-phosphate dehydrogenase OS=Homo sapiens OX=9606 GN=GAPDH PE=1 SV=3	YDNSLKIISNA/2	['MSFragger', 'Sage', 'PEAKS']	[0.0061159517426273, 0.0094786729857819, 0.0012196609342602]	[0.2092215375159143, 0.117567051504935, 3.2953633274760428]	[0.0559709420258264, 0.1037194416569881, 0.0043980372441259]	0.264175	0.14977	1	3	0.00121966	0.00439804	3.29536	0	NA	1	1	0	0	1	netMHCpan-4.1	HLA-A*02:01	28.407	NB	YSLKIISNA	NA	NA
YDNSLKIISNAS	12	TRUE	sp|P04406|G3P_HUMAN	GAPDH	HUMAN	Glyceraldehyde-3-phosphate dehydrogenase OS=Homo sapiens OX=9606 GN=GAPDH PE=1 SV=3	YDNSLKIISNAS/2	['MSFragger', 'Comet', 'Sage', 'PEAKS']	[0.0003444712366517, 0.0004854368932038, 0.0005109862033725, 0.0001817851299763]	[1.4568195781192437, 0.7572322033633346, 1.049266281419037, 5.21304161980474]	[1.0739665092206693e-05, 0.0001628869380327, 2.217833444643474e-05, 6.61799787782154e-05]	0.631716	1.37961	1	4	0.000181785	1.07397e-05	5.21304	0	NA	3	1	1	1	3	netMHCpan-4.1	HLA-A*02:01	53	NB	YLKIISNAS	NA	NA
YDNSLKIISNASC	13	FALSE	sp|P04406|G3P_HUMAN	GAPDH	HUMAN	Glyceraldehyde-3-phosphate dehydrogenase OS=Homo sapiens OX=9606 GN=GAPDH PE=1 SV=3	YDNSLKIISNASC[UNIMOD:Cysteinylation]/2	['MSFragger', 'Comet', 'Sage', 'PEAKS']	[0.0003444712366517, 0.0004854368932038, 0.0005109862033725, 0.0001817851299763]	[1.5094134996919637, 0.6538760478513204, 0.7717148006881195, 4.108442244850118]	[7.76072014744097e-06, 0.0004485096670939, 0.0002843278003425, 0.0008927275480418]	0.439485	0.165725	1	4	0.000181785	7.76072e-06	4.10844	0	NA	4	2	2	0	4	netMHCIIpan-4.3	DRB1_0404	2.38	WB	LKIISNASC	NA	NA
YDNSLKIISNASCT	14	FALSE	sp|P04406|G3P_HUMAN	GAPDH	HUMAN	Glyceraldehyde-3-phosphate dehydrogenase OS=Homo sapiens OX=9606 GN=GAPDH PE=1 SV=3	YDNSLKIISNASC[UNIMOD:Cysteinylation]T/2	['MSFragger', 'Comet', 'Sage', 'PEAKS']	[0.0003444712366517, 0.0004854368932038, 0.0005109862033725, 0.0001817851299763]	[1.4153082161572077, 1.153196473048797, 0.9316665156355756, 6.566418501405718]	[1.3877353079819084e-05, 3.361717369707437e-06, 6.536584626716197e-05, 2.4871812703293727e-06]	0.5391	2.88836	1	4	0.000181785	2.48718e-06	6.56642	0	NA	3	1	1	1	3	netMHCIIpan-4.3	DRB1_0404	0.37	SB	LKIISNASC	NA	NA
YDNSLKIISNASCTT	15	FALSE	sp|P04406|G3P_HUMAN	GAPDH	HUMAN	Glyceraldehyde-3-phosphate dehydrogenase OS=Homo sapiens OX=9606 GN=GAPDH PE=1 SV=3	YDNSLKIISNASC[UNIMOD:Cysteinylation]TT/2;YDNSLKIISNASC[UNIMOD:Cysteinylation]TT/3;YDNSLKIISNASCTT/2	['MSFragger', 'Comet', 'Sage', 'PEAKS']	[0.0003444712366517, 0.0004854368932038, 0.0005109862033725, 0.0001817851299763]	[2.1033243148521183, 1.843869438939363, 1.6792130828366052, 6.4384705207850255]	[1.975128451914027e-07, 3.862209252643204e-09, 6.782087615480579e-08, 3.3924750600045484e-06]	0.889644	0.693805	3	4	0.000181785	3.86221e-09	6.43847	0	NA	17	3	8	6	17	netMHCIIpan-4.3	DRB1_0404	0.31	SB	LKIISNASC	NA	NA
YDNSLKIISNASCTTN	16	FALSE	sp|P04406|G3P_HUMAN	GAPDH	HUMAN	Glyceraldehyde-3-phosphate dehydrogenase OS=Homo sapiens OX=9606 GN=GAPDH PE=1 SV=3	YDNSLKIISNASC[UNIMOD:Cysteinylation]TTN/3;YDNSLKIISNASC[UNIMOD:Cysteinylation]TTN/2;YDNSLKIISNASCTTN/2	['MSFragger', 'Comet', 'Sage', 'PEAKS']	[0.0003444712366517, 0.0004854368932038, 0.0005109862033725, 0.0001817851299763]	[2.724989386812627, 1.4419237886739302, 1.7866410491651463, 6.3034033733478765]	[4.2273238028669594e-09, 1.984485871124533e-07, 2.5266168818543123e-08, 4.707868046365306e-06]	0.932301	0.199676	3	4	0.000181785	4.22732e-09	6.3034	0	NA	10	3	3	4	10	netMHCIIpan-4.3	DRB1_0404	0.15	SB	LKIISNASC	NA	NA
YDNVEKL	7	FALSE	sp|P08243|ASNS_HUMAN	ASNS	HUMAN	Asparagine synthetase [glutamine-hydrolyzing] OS=Homo sapiens OX=9606 GN=ASNS PE=1 SV=4	YDNVEKL/1	['Comet']	[0.0055406778095853]	[0.1440067521369093]	[0.0637952400977052]	0.974742	13.6675	1	1	0.00554068	0.0637952	0.144007	0	NA	6	2	2	2	6	NA	NA	NA	NA	NA	NA	NA
YDPEAAS	7	FALSE	P81605|DCD_HUMAN	DCD	HUMAN	Dermcidin OS=Homo sapiens OX=9606 GN=DCD PE=1 SV=2	YDPEAAS/1	['PEAKS']	[0.0032130032130032]	[2.398799124922424]	[0.0282658521666706]	0.980361	2.92921	1	1	0.003213	0.0282659	2.3988	0	NA	2	0	0	2	2	NA	NA	NA	NA	NA	NA	NA
YDPEAASAPGSGNPCHEAS	19	FALSE	sp|P81605|DCD_HUMAN	DCD	HUMAN	Dermcidin OS=Homo sapiens OX=9606 GN=DCD PE=1 SV=2	YDPEAASAPGSGNPCHEAS/2	['MSFragger', 'Comet', 'Sage', 'PEAKS']	[0.0004489673750374, 0.0038393384524512, 0.0005109862033725, 0.0001817851299763]	[0.8906346156299396, 0.1787934245301021, 0.6347924535255667, 5.084937309081832]	[0.0003264022078774, 0.04607309841957, 0.001000751074161, 9.018910067005914e-05]	0.76748	0.251338	1	4	0.000181785	9.01891e-05	5.08494	0	NA	1	0	0	1	1	NA	NA	NA	NA	NA	NA	NA
YDQPRHV	7	FALSE	sp|Q93074|MED12_HUMAN	MED12	HUMAN	Mediator of RNA polymerase II transcription subunit 12 OS=Homo sapiens OX=9606 GN=MED12 PE=1 SV=4	YDQPRHV/2;YDQPRHV/1	['MSFragger', 'Comet', 'Sage', 'PEAKS']	[0.0012623364700481, 0.0006368412673141, 0.0005109862033725, 0.0001817851299763]	[0.4578626436194149, 0.4068976437439444, 0.5079242128583855, 4.093122770136585]	[0.0063803299994692, 0.0050452539368215, 0.0032115055094216, 0.000923013105244]	0.976352	3.73832	2	4	0.000181785	0.000923013	4.09312	0	NA	4	2	1	1	4	NA	NA	NA	NA	NA	NA	NA
YDTHQNL	7	FALSE	P16885|PLCG2_HUMAN	PLCG2	HUMAN	1-phosphatidylinositol 4,5-bisphosphate phosphodiesterase gamma-2 OS=Homo sapiens OX=9606 GN=PLCG2 PE=1 SV=4	YDTHQNL/1	['PEAKS']	[0.0013737836290784]	[3.1212248411757466]	[0.0060614341998017]	0.976952	17.1194	1	1	0.00137378	0.00606143	3.12122	0	NA	3	1	2	0	3	NA	NA	NA	NA	NA	NA	NA
YEAVREV	7	FALSE	P62906|RL10A_HUMAN	RPL10A	HUMAN	Large ribosomal subunit protein uL1 OS=Homo sapiens OX=9606 GN=RPL10A PE=1 SV=2	YEAVREV/1	['PEAKS']	[0.0050237732125235]	[2.159881986988215]	[0.0504874492783072]	0.904266	14.5868	1	1	0.00502377	0.0504874	2.15988	0	NA	3	1	1	1	3	NA	NA	NA	NA	NA	NA	NA
YEDIAQKS	8	TRUE	sp|P04264|K2C1_HUMAN	KRT1	HUMAN	Keratin, type II cytoskeletal 1 OS=Homo sapiens OX=9606 GN=KRT1 PE=1 SV=6	YEDIAQKS/1	['MSFragger', 'Comet', 'PEAKS']	[0.0083688742254767, 0.0057481751824817, 0.0014192139737991]	[0.1628236220699335, 0.1388394732152222, 3.0156533747492142]	[0.0932203279584131, 0.0669160260914994, 0.0074146479655197]	0.804875	1.57025	1	3	0.00141921	0.00741465	3.01565	0	NA	4	1	2	1	4	netMHCpan-4.1	HLA-C*07:02	39.5	NB	YEDIAQKS-	NA	NA
YEDIAQKSKAEAE	13	FALSE	sp|P04264|K2C1_HUMAN	KRT1	HUMAN	Keratin, type II cytoskeletal 1 OS=Homo sapiens OX=9606 GN=KRT1 PE=1 SV=6	YEDIAQKSKAEAE/2	['MSFragger', 'Sage', 'PEAKS']	[0.0003444712366517, 0.0005109862033725, 0.0001817851299763]	[0.9585941948545308, 0.9086041908396292, 5.854420793095446]	[0.0002228835096614, 8.079942112875364e-05, 1.3990175298432586e-05]	0.743357	0.351653	1	3	0.000181785	1.39902e-05	5.85442	0	NA	2	1	1	0	2	netMHCIIpan-4.3	DRB1_1301	0.91	SB	IAQKSKAEA	NA	NA
YEDIAQKSKAEAESL	15	FALSE	P04264|K2C1_HUMAN	KRT1	HUMAN	Keratin, type II cytoskeletal 1 OS=Homo sapiens OX=9606 GN=KRT1 PE=1 SV=6	YEDIAQKSKAEAESL/2	['PEAKS']	[0.0040552995391705]	[2.289985405290081]	[0.0367573680976488]	0.673949	1.20365	1	1	0.0040553	0.0367574	2.28999	0	NA	1	0	1	0	1	netMHCIIpan-4.3	DRB1_1301	0.32	SB	IAQKSKAEA	NA	NA
YEEIAQRSKEEAEAL	15	FALSE	sp|P35908|K22E_HUMAN	KRT2	HUMAN	Keratin, type II cytoskeletal 2 epidermal OS=Homo sapiens OX=9606 GN=KRT2 PE=1 SV=2	YEEIAQRSKEEAEAL/3;YEEIAQRSKEEAEAL/2	['Comet', 'Sage', 'PEAKS']	[0.0033526363913441, 0.0005477201150212, 0.0006698821007502]	[0.1942308425828412, 0.4494896181054599, 3.552081285197034]	[0.0398035865429898, 0.0054928702626913, 0.0027242104699487]	0.497603	0.0959519	2	3	0.00054772	0.00272421	3.55208	0	NA	3	0	2	1	3	netMHCIIpan-4.3	DRB1_1301	0.9	SB	IAQRSKEEA	NA	NA
YEELQIT	7	FALSE	P04259|K2C6B_HUMAN;P04264|K2C1_HUMAN	KRT6B;KRT1	HUMAN	Keratin, type II cytoskeletal 6B OS=Homo sapiens OX=9606 GN=KRT6B PE=1 SV=5	YEELQIT/1	['PEAKS']	[0.0037822878228782]	[2.338746028816141]	[0.0326568614335867]	0.903579	1.66155	1	1	0.00378229	0.0326569	2.33875	0	NA	1	0	1	0	1	NA	NA	NA	NA	NA	NA	NA
YEHDLEV	7	FALSE	sp|P62826|RAN_HUMAN	RAN	HUMAN	GTP-binding nuclear protein Ran OS=Homo sapiens OX=9606 GN=RAN PE=1 SV=3	YEHDLEV/1	['MSFragger', 'Comet', 'Sage', 'PEAKS']	[0.0065581935912336, 0.0017277125086385, 0.0012510425354462, 0.0006229559258682]	[0.1973904001189681, 0.2566068059174895, 0.2993092054890844, 3.860794303502636]	[0.0638985768536251, 0.0218669310759152, 0.0216211568866866, 0.0014975939738437]	0.9892	2.15203	1	4	0.000622956	0.00149759	3.86079	0	NA	7	1	4	2	7	NA	NA	NA	NA	NA	NA	NA
YEHNNEL	7	FALSE	sp|Q9NRG9|AAAS_HUMAN	AAAS	HUMAN	Aladin OS=Homo sapiens OX=9606 GN=AAAS PE=1 SV=1	YEHNNEL/1	['MSFragger', 'Comet', 'Sage', 'PEAKS']	[0.0046401680966555, 0.0006368412673141, 0.0006354855109303, 0.0006698821007502]	[0.2550964024484204, 0.4320169157400636, 0.3954106189156375, 3.6222554735449006]	[0.033908240761977, 0.0039445847506863, 0.0090182085456959, 0.0023833014099364]	0.981406	4.70701	1	4	0.000635486	0.0023833	3.62226	0	NA	6	3	1	2	6	NA	NA	NA	NA	NA	NA	NA
YEMVSRV	7	FALSE	sp|Q08945|SSRP1_HUMAN	SSRP1	HUMAN	FACT complex subunit SSRP1 OS=Homo sapiens OX=9606 GN=SSRP1 PE=1 SV=1	YEM[UNIMOD:Oxidation]VSRV/2	['Comet']	[0.006137738063002]	[0.1297070646896136]	[0.0727784767746344]	0.97739	13.2008	1	1	0.00613774	0.0727785	0.129707	0	NA	1	1	0	0	1	NA	NA	NA	NA	NA	NA	NA
YENEVAL	7	FALSE	sp|P13645|K1C10_HUMAN;sp|P63252|KCNJ2_HUMAN	KRT10;KCNJ2	HUMAN	Keratin, type I cytoskeletal 10 OS=Homo sapiens OX=9606 GN=KRT10 PE=1 SV=6	YENEVAL/1	['Sage', 'PEAKS']	[0.0078669179709907, 0.0020004211412929]	[0.1362657537506741, 2.8456539307980555]	[0.089125141405825, 0.0104283018727954]	0.960809	0.548638	1	2	0.00200042	0.0104283	2.84565	0	NA	2	1	1	0	2	NA	NA	NA	NA	NA	NA	NA
YENEVALR	8	TRUE	sp|P13645|K1C10_HUMAN	KRT10	HUMAN	Keratin, type I cytoskeletal 10 OS=Homo sapiens OX=9606 GN=KRT10 PE=1 SV=6	YENEVALR/2	['MSFragger', 'Comet', 'Sage', 'PEAKS']	[0.0009858287122612, 0.0019196025293586, 0.0005109862033725, 0.0005021760964178]	[0.5129270701177764, 0.2424944335961078, 0.5008558912130705, 4.009006917287596]	[0.0040507226844967, 0.0250624163762028, 0.003427004883133, 0.0011050315744749]	0.982664	0.595638	1	4	0.000502176	0.00110503	4.00901	0	NA	3	1	1	1	3	netMHCpan-4.1	HLA-C*07:02	31.2	NB	YENE-VALR	NA	NA
YENEVALRQ	9	TRUE	sp|P13645|K1C10_HUMAN	KRT10	HUMAN	Keratin, type I cytoskeletal 10 OS=Homo sapiens OX=9606 GN=KRT10 PE=1 SV=6	YENEVALRQ/2	['MSFragger', 'Comet', 'Sage', 'PEAKS']	[0.0004489673750374, 0.0006102522375915, 0.0005477201150212, 0.0001817851299763]	[0.9023112163493334, 0.5162129527437774, 0.4208376495760408, 5.26132055677328]	[0.0003062422619068, 0.0017284207986964, 0.0071442080270558, 5.888588426222588e-05]	0.933161	0.613694	1	4	0.000181785	5.88859e-05	5.26132	0	NA	2	0	1	1	2	netMHCpan-4.1	HLA-C*07:02	17.057	NB	YENEVALRQ	NA	NA
YFDEHYEY	8	TRUE	sp|P33552|CKS2_HUMAN	CKS2	HUMAN	Cyclin-dependent kinases regulatory subunit 2 OS=Homo sapiens OX=9606 GN=CKS2 PE=1 SV=1	YFDEHYEY/1	['MSFragger', 'Comet', 'Sage', 'PEAKS']	[0.0006867188572998, 0.0013651030032266, 0.0005477201150212, 0.0006698821007502]	[0.5655024383205346, 0.2809709408210266, 0.4439926970589316, 3.622462230163482]	[0.0026179955936855, 0.0172645555190543, 0.0057770998095392, 0.0023823593972348]	0.905568	6.24474	1	4	0.00054772	0.00238236	3.62246	0	NA	2	2	0	0	2	netMHCpan-4.1	HLA-C*07:02	0.144	SB	YFDEH-YEY	1	Y-FDEHYEY
YGAFRSDSSFRF	12	TRUE	sp|O15126|SCAM1_HUMAN	SCAMP1	HUMAN	Secretory carrier-associated membrane protein 1 OS=Homo sapiens OX=9606 GN=SCAMP1 PE=1 SV=2	YGAFRSDSSFRF/3	['MSFragger', 'Comet', 'Sage', 'PEAKS']	[0.0031022782355792, 0.0012750223128904, 0.0005477201150212, 0.0048692515779981]	[0.3489731686296058, 0.2966399584645086, 0.4029549874608867, 2.186243841765405]	[0.0144492185977545, 0.014823707886856, 0.0084162962214576, 0.0473438846350115]	-0.0157497	1.4989	1	4	0.00054772	0.0084163	2.18624	0	NA	5	1	0	4	5	netMHCpan-4.1	HLA-C*07:02	1.083	WB	YRSDSSFRF	0	AFRSDSSFF
YGDYGSNY	8	TRUE	sp|P15515|HIS1_HUMAN	HTN1	HUMAN	Histatin-1 OS=Homo sapiens OX=9606 GN=HTN1 PE=1 SV=2	YGDYGSNY/1	['MSFragger', 'Sage', 'PEAKS']	[0.0061159517426273, 0.0087705051161279, 0.0006698821007502]	[0.2105401791510093, 0.1276118388023863, 3.744724145389565]	[0.0551510544168667, 0.095641907461585, 0.0018823981629127]	0.693144	2.32336	1	3	0.000669882	0.0018824	3.74472	0	NA	1	0	0	1	1	netMHCpan-4.1	HLA-C*07:02	4.423	NB	YGD-YGSNY	NA	NA
YGFIEGHVVIPRIHPN	16	FALSE	sp|P16070|CD44_HUMAN	CD44	HUMAN	CD44 antigen OS=Homo sapiens OX=9606 GN=CD44 PE=1 SV=3	YGFIEGHVVIPRIHPN/3	['MSFragger', 'Comet', 'Sage', 'PEAKS']	[0.0003444712366517, 0.0004854368932038, 0.0005109862033725, 0.0001817851299763]	[1.1341616985198066, 0.6870272385646736, 0.912810801311164, 5.52860187158424]	[7.812403430114248e-05, 0.0003241037619719, 7.773504084960756e-05, 3.082502786405709e-05]	-0.130396	0.941917	1	4	0.000181785	3.0825e-05	5.5286	0	NA	1	0	0	1	1	netMHCIIpan-4.3	DRB1_1301	0.41	SB	IEGHVVIPR	NA	NA
YGGGGQYF	8	TRUE	P09651|ROA1_HUMAN;Q32P51|RA1L2_HUMAN	HNRNPA1;HNRNPA1L2	HUMAN	Heterogeneous nuclear ribonucleoprotein A1 OS=Homo sapiens OX=9606 GN=HNRNPA1 PE=1 SV=5	YGGGGQYF/1	['PEAKS']	[0.0080548414738646]	[1.894942097343414]	[0.0955140220774505]	0.901944	2.10893	1	1	0.00805484	0.095514	1.89494	0	NA	1	0	0	1	1	netMHCpan-4.1	HLA-C*07:02	4.883	NB	YG-GGGQYF	NA	NA
YGGGNYGP	8	TRUE	P22626|ROA2_HUMAN	HNRNPA2B1	HUMAN	Heterogeneous nuclear ribonucleoproteins A2/B1 OS=Homo sapiens OX=9606 GN=HNRNPA2B1 PE=1 SV=2	YGGGNYGP/1	['PEAKS']	[0.0060857294055388]	[2.0621297313393265]	[0.0639964718292683]	0.871398	0.967709	1	1	0.00608573	0.0639965	2.06213	0	NA	1	0	0	1	1	netMHCpan-4.1	HLA-B*07:02	80	NB	YGGGNYGP-	NA	NA
YGGGSGGGF	9	TRUE	sp|P35527|K1C9_HUMAN	KRT9	HUMAN	Keratin, type I cytoskeletal 9 OS=Homo sapiens OX=9606 GN=KRT9 PE=1 SV=3	YGGGSGGGF/1	['MSFragger', 'PEAKS']	[0.0052428018908465, 0.0021280907985407]	[0.2395304564263353, 2.700116240566694]	[0.0400404375311523, 0.0141859626746988]	0.660649	0.0629299	1	2	0.00212809	0.014186	2.70012	0	NA	1	0	0	1	1	netMHCpan-4.1	HLA-C*07:02	9.398	NB	YGGGSGGGF	NA	NA
YGGGSGGGFSAS	12	TRUE	P35527|K1C9_HUMAN	KRT9	HUMAN	Keratin, type I cytoskeletal 9 OS=Homo sapiens OX=9606 GN=KRT9 PE=1 SV=3	YGGGSGGGFSAS/1	['PEAKS']	[0.0084550345887778]	[1.879475106994221]	[0.0990150675617481]	0.326697	1.88699	1	1	0.00845503	0.0990151	1.87948	0	NA	1	0	0	1	1	netMHCpan-4.1	HLA-B*07:02	73.75	NB	YSGGGFSAS	NA	NA
YGGSVHEA	8	TRUE	sp|Q96KP4|CNDP2_HUMAN	CNDP2	HUMAN	Cytosolic non-specific dipeptidase OS=Homo sapiens OX=9606 GN=CNDP2 PE=1 SV=2	YGGSVHEA/1	['MSFragger', 'Comet', 'Sage', 'PEAKS']	[0.0026236125126135, 0.0006102522375915, 0.0023116933153534, 0.0006698821007502]	[0.3834285813111003, 0.4641183016146712, 0.2532693963918924, 3.721081470168179]	[0.0112471724437047, 0.0028799097064914, 0.0326523563072876, 0.0019707590765871]	0.987181	1.7405	1	4	0.000610252	0.00197076	3.72108	0	NA	3	1	1	1	3	netMHCpan-4.1	HLA-A*02:01	30.636	NB	YG-GSVHEA	1	Y-GGSVHEA
YGGYLCSV	8	TRUE	Q96I36|COX14_HUMAN	COX14	HUMAN	Cytochrome c oxidase assembly protein COX14 OS=Homo sapiens OX=9606 GN=COX14 PE=1 SV=1	YGGYLC[UNIMOD:Cysteinylation]SV/1	['PEAKS']	[0.0060857294055388]	[2.0565528646674163]	[0.0648653571257284]	0.757651	12.3775	1	1	0.00608573	0.0648654	2.05655	0	NA	3	1	1	1	3	netMHCpan-4.1	HLA-A*02:01	37.4	NB	YG-GYLCSV	1	Y-GGYLCSV
YGKIIHL	7	FALSE	P0CG13|CTF8_HUMAN	CHTF8	HUMAN	Chromosome transmission fidelity protein 8 homolog OS=Homo sapiens OX=9606 GN=CHTF8 PE=1 SV=1	YGKIIHL/1	['PEAKS']	[0.0037822878228782]	[2.334192361707628]	[0.0330183780874916]	0.983838	15.1294	1	1	0.00378229	0.0330184	2.33419	0	NA	1	0	1	0	1	NA	NA	NA	NA	NA	NA	NA
YGKVVTV	7	FALSE	sp|O00267|SPT5H_HUMAN	SUPT5H	HUMAN	Transcription elongation factor SPT5 OS=Homo sapiens OX=9606 GN=SUPT5H PE=1 SV=1	YGKVVTV/1	['Comet', 'Sage', 'PEAKS']	[0.005250328145509, 0.0075851265561876, 0.0001817851299763]	[0.1536022755168943, 0.1411039492900856, 4.088346648732546]	[0.0583558031110319, 0.0856535576671201, 0.0009326308639522]	0.997006	2.30665	1	3	0.000181785	0.000932631	4.08835	0	NA	6	5	1	0	6	NA	NA	NA	NA	NA	NA	NA
YGMERVWCV	9	TRUE	sp|P35606|COPB2_HUMAN	COPB2	HUMAN	Coatomer subunit beta' OS=Homo sapiens OX=9606 GN=COPB2 PE=1 SV=2	YGMERVWC[UNIMOD:Cysteinylation]V/2;YGM[UNIMOD:Oxidation]ERVWC[UNIMOD:Cysteinylation]V/2	['MSFragger', 'Comet', 'Sage', 'PEAKS']	[0.0013454423141607, 0.0006102522375915, 0.0025721634752786, 0.0013737836290784]	[0.4513546151743818, 0.4741226278934174, 0.2485156666217114, 3.2547345259655924]	[0.0067255504654884, 0.0026109458333612, 0.0340587897801431, 0.0047375042385403]	0.186845	4.27651	2	4	0.000610252	0.00261095	3.25473	0	NA	8	3	3	2	8	netMHCpan-4.1	HLA-A*02:01	0.786	WB	YGMERVWCV	1	YGMERVWCV
YGSSSFGGSY	10	TRUE	sp|P13645|K1C10_HUMAN	KRT10	HUMAN	Keratin, type I cytoskeletal 10 OS=Homo sapiens OX=9606 GN=KRT10 PE=1 SV=6	YGSSSFGGSY/1	['MSFragger', 'Comet', 'Sage', 'PEAKS']	[0.0009858287122612, 0.0058171241592437, 0.0052845880620289, 0.0013737836290784]	[0.518484877555233, 0.1335441407134496, 0.1817506545006009, 3.173281887148248]	[0.0038680077800463, 0.0702600182484289, 0.0609149132852602, 0.00550176540194]	0.883052	1.98731	1	4	0.000985829	0.00386801	3.17328	0	NA	3	0	2	1	3	netMHCpan-4.1	HLA-C*07:02	7.787	NB	YSSSFGGSY	NA	NA
YGVLKADEGISFR	13	FALSE	sp|Q06830|PRDX1_HUMAN	PRDX1	HUMAN	Peroxiredoxin-1 OS=Homo sapiens OX=9606 GN=PRDX1 PE=1 SV=1	YGVLKADEGISFR/2;YGVLKADEGISFR/3	['MSFragger', 'Comet', 'Sage', 'PEAKS']	[0.0003444712366517, 0.0004854368932038, 0.0005109862033725, 0.0001817851299763]	[1.8259900114469847, 1.2923181579035192, 1.5295814733397377, 6.147438523888641]	[1.0969303613196327e-06, 8.598417514691918e-07, 2.683200766975944e-07, 6.87296695873979e-06]	0.88596	0.837414	2	4	0.000181785	2.6832e-07	6.14744	0	NA	6	2	2	2	6	netMHCIIpan-4.3	DRB4_0104	21.59	NB	LKADEGISF	NA	NA
YGVLKADEGISFRG	14	FALSE	sp|Q06830|PRDX1_HUMAN	PRDX1	HUMAN	Peroxiredoxin-1 OS=Homo sapiens OX=9606 GN=PRDX1 PE=1 SV=1	YGVLKADEGISFRG/3;YGVLKADEGISFRG/2	['MSFragger', 'Comet', 'Sage', 'PEAKS']	[0.0003444712366517, 0.0004854368932038, 0.0005109862033725, 0.0001817851299763]	[1.3824477889481717, 1.1596532901939236, 1.224861429145082, 5.366603795610106]	[1.69974710277065e-05, 3.1555799673263933e-06, 4.415760899106661e-06, 4.5639325411942165e-05]	0.769181	0.057447	2	4	0.000181785	3.15558e-06	5.3666	0	NA	8	2	4	2	8	netMHCIIpan-4.3	DRB4_0104	14.97	NB	LKADEGISF	NA	NA
YGVVESFTVQRRVQPK	16	FALSE	sp|P01911|DRB1_HUMAN;sp|P13762|DRB4_HUMAN	HLA-DRB1;HLA-DRB4	HUMAN	HLA class II histocompatibility antigen, DRB1 beta chain OS=Homo sapiens OX=9606 GN=HLA-DRB1 PE=1 SV=2	YGVVESFTVQRRVQPK/3	['Comet', 'PEAKS']	[0.0084657008203875, 0.0001817851299763]	[0.1080405748602381, 4.236854252376092]	[0.0886098387679542, 0.0006709702209244]	0.152053	2.23096	1	2	0.000181785	0.00067097	4.23685	0	NA	1	0	0	1	1	netMHCIIpan-4.3	HLA-DQA10301-DQB10603	1.06	WB	VESFTVQRR	NA	NA
YHKQIKIEENATGFS	15	FALSE	sp|Q8WV92|MITD1_HUMAN	MITD1	HUMAN	MIT domain-containing protein 1 OS=Homo sapiens OX=9606 GN=MITD1 PE=1 SV=1	YHKQIKIEENATGFS/3;YHKQIKIEENATGFS/2	['MSFragger', 'Comet', 'Sage', 'PEAKS']	[0.0009858287122612, 0.0007535795026375, 0.0032107146133382, 0.0001817851299763]	[0.5116233305237707, 0.3480871095538256, 0.2242021298835766, 4.775830442196736]	[0.0040948281380061, 0.008972003479004, 0.0421967775180916, 0.0001897029164709]	0.790529	2.81625	2	4	0.000181785	0.000189703	4.77583	0	NA	2	2	0	0	2	netMHCIIpan-4.3	DRB1_0404	0.02	SB	IKIEENATG	NA	NA
YHLAIKL	7	FALSE	sp|Q9UKA4|AKA11_HUMAN	AKAP11	HUMAN	A-kinase anchor protein 11 OS=Homo sapiens OX=9606 GN=AKAP11 PE=1 SV=1	YHLAIKL/2	['Comet', 'Sage']	[0.0008577555396711, 0.0057338468121523]	[0.3285482582420941, 0.1715253815096916]	[0.0108595075999322, 0.0664413661475383]	0.957003	5.63016	1	2	0.000857756	0.0108595	0.328548	0	NA	4	2	1	1	4	NA	NA	NA	NA	NA	NA	NA
YHSPYPEEY	9	TRUE	sp|O95251|KAT7_HUMAN	KAT7	HUMAN	Histone acetyltransferase KAT7 OS=Homo sapiens OX=9606 GN=KAT7 PE=1 SV=1	YHSPYPEEY/2	['MSFragger', 'Comet', 'Sage', 'PEAKS']	[0.0003444712366517, 0.0005610098176718, 0.0005109862033725, 0.0001817851299763]	[0.9240309747816352, 0.6378375963242816, 0.8482239367113112, 4.770338880341553]	[0.0002714081334767, 0.0005248405875817, 0.0001407426243025, 0.0001922129263987]	0.957573	0.397515	1	4	0.000181785	0.000140743	4.77034	0	NA	3	1	1	1	3	netMHCpan-4.1	HLA-C*07:02	0.009	SB	YHSPYPEEY	NA	NA
YHTEIVFARTSPQ	13	FALSE	sp|P05023|AT1A1_HUMAN	ATP1A1	HUMAN	Sodium/potassium-transporting ATPase subunit alpha-1 OS=Homo sapiens OX=9606 GN=ATP1A1 PE=1 SV=1	YHTEIVFARTSPQ/3;YHTEIVFARTSPQ/2	['MSFragger', 'Comet', 'Sage', 'PEAKS']	[0.0003444712366517, 0.0004854368932038, 0.0005109862033725, 0.0001817851299763]	[1.7195411895618735, 1.130883280186652, 1.274474639241172, 6.497687689740987]	[2.1180656590713656e-06, 4.183428406923071e-06, 2.7987516049783e-06, 2.938489739520699e-06]	0.839666	0.525341	2	4	0.000181785	2.11807e-06	6.49769	0	NA	6	2	1	3	6	netMHCIIpan-4.3	DRB1_0404	0.42	SB	IVFARTSPQ	NA	NA
YHTEIVFARTSPQQ	14	FALSE	sp|P05023|AT1A1_HUMAN	ATP1A1	HUMAN	Sodium/potassium-transporting ATPase subunit alpha-1 OS=Homo sapiens OX=9606 GN=ATP1A1 PE=1 SV=1	YHTEIVFARTSPQQ/2;YHTEIVFARTSPQQ/3	['MSFragger', 'Comet', 'Sage', 'PEAKS']	[0.0003444712366517, 0.0004854368932038, 0.0005109862033725, 0.0001817851299763]	[1.7539234059933904, 1.0619906493087647, 1.2231258315180984, 5.99342389760302]	[1.712546957824456e-06, 8.217854207668529e-06, 4.48676723072804e-06, 9.986171389078758e-06]	0.767421	0.61222	2	4	0.000181785	1.71255e-06	5.99342	0	NA	11	4	4	3	11	netMHCIIpan-4.3	DRB1_0404	0.02	SB	IVFARTSPQ	NA	NA
YHTEIVFARTSPQQK	15	FALSE	sp|P05023|AT1A1_HUMAN	ATP1A1	HUMAN	Sodium/potassium-transporting ATPase subunit alpha-1 OS=Homo sapiens OX=9606 GN=ATP1A1 PE=1 SV=1	YHTEIVFARTSPQQK/2;YHTEIVFARTSPQQK/3	['MSFragger', 'Comet', 'Sage', 'PEAKS']	[0.0003444712366517, 0.0004854368932038, 0.0005109862033725, 0.0001817851299763]	[2.377063979253941, 1.68587977488341, 1.405461402543433, 6.610592777983158]	[3.634512922794993e-08, 1.8167346824646145e-08, 8.396611462546045e-07, 2.234415565117759e-06]	0.837437	0.0833862	2	4	0.000181785	1.81673e-08	6.61059	0	NA	15	5	5	5	15	netMHCIIpan-4.3	DRB1_0404	0.01	SB	IVFARTSPQ	NA	NA
YHTEIVFARTSPQQKL	16	FALSE	sp|P05023|AT1A1_HUMAN	ATP1A1	HUMAN	Sodium/potassium-transporting ATPase subunit alpha-1 OS=Homo sapiens OX=9606 GN=ATP1A1 PE=1 SV=1	YHTEIVFARTSPQQKL/2;YHTEIVFARTSPQQKL/3	['MSFragger', 'Comet', 'Sage', 'PEAKS']	[0.0003444712366517, 0.0004854368932038, 0.0005109862033725, 0.0001817851299763]	[1.7878200370151556, 1.6262235429269167, 1.2261039355119636, 6.760956877914345]	[1.3888246699657046e-06, 3.2599275705792524e-08, 4.365619025841255e-06, 1.55143806825552e-06]	0.91949	0.4425	2	4	0.000181785	3.25993e-08	6.76096	0	NA	17	5	8	4	17	netMHCIIpan-4.3	DRB1_0404	0.01	SB	IVFARTSPQ	NA	NA
YHTEIVFARTSPQQKLI	17	FALSE	sp|P05023|AT1A1_HUMAN	ATP1A1	HUMAN	Sodium/potassium-transporting ATPase subunit alpha-1 OS=Homo sapiens OX=9606 GN=ATP1A1 PE=1 SV=1	YHTEIVFARTSPQQKLI/2;YHTEIVFARTSPQQKLI/3	['MSFragger', 'Comet', 'Sage', 'PEAKS']	[0.0003444712366517, 0.0004854368932038, 0.0005109862033725, 0.0001817851299763]	[1.279984756786461, 1.1918284968801771, 0.836900405063654, 6.981293990044728]	[3.196311458077782e-05, 2.3021444084318285e-06, 0.0001561798726329, 9.090280199837172e-07]	0.869089	0.886402	2	4	0.000181785	9.09028e-07	6.98129	0	NA	16	6	4	6	16	netMHCIIpan-4.3	DRB1_0404	0.04	SB	IVFARTSPQ	NA	NA
YIEIYVQKVNPSR	13	FALSE	sp|P53675|CLH2_HUMAN;sp|Q00610|CLH1_HUMAN	CLTCL1;CLTC	HUMAN	Clathrin heavy chain 2 OS=Homo sapiens OX=9606 GN=CLTCL1 PE=1 SV=2	YIEIYVQKVNPSR/2	['MSFragger']	[0.0026236125126135]	[0.3832982057925201]	[0.0112576712476394]	0.135561	1.32213	1	1	0.00262361	0.0112577	0.383298	0	NA	1	1	0	0	1	netMHCIIpan-4.3	DRB4_0104	0.03	SB	IYVQKVNPS	NA	NA
YIFDNVAKV	9	TRUE	sp|Q15293|RCN1_HUMAN	RCN1	HUMAN	Reticulocalbin-1 OS=Homo sapiens OX=9606 GN=RCN1 PE=1 SV=1	YIFDNVAKV/2;YIFDNVAKV/1	['MSFragger', 'Comet', 'Sage', 'PEAKS']	[0.0003444712366517, 0.0004854368932038, 0.0005109862033725, 0.0001817851299763]	[1.1505980904106976, 0.8322374418246761, 0.8922527212074667, 5.345088487356441]	[7.067494112528629e-05, 7.809959359979136e-05, 9.390266563732664e-05, 4.807984253879776e-05]	0.992431	0.678315	2	4	0.000181785	4.80798e-05	5.34509	0	NA	5	2	1	2	5	netMHCpan-4.1	HLA-A*02:01	0.005	SB	YIFDNVAKV	1	YIFDNVAKV
YIFLHTV	7	FALSE	sp|Q8N138|ORML3_HUMAN	ORMDL3	HUMAN	ORM1-like protein 3 OS=Homo sapiens OX=9606 GN=ORMDL3 PE=1 SV=1	YIFLHTV/1	['Comet', 'Sage', 'PEAKS']	[0.0084657008203875, 0.0016048144433299, 0.0022251441286537]	[0.106963085932159, 0.2747130463114091, 2.68031338320969]	[0.08947272424542, 0.0269693543375205, 0.0148117454715347]	0.835173	0.120468	1	3	0.00160481	0.0148117	2.68031	0	NA	3	1	1	1	3	NA	NA	NA	NA	NA	NA	NA
YIFPLDDKAAV	11	TRUE	sp|Q9UKK3|PARP4_HUMAN	PARP4	HUMAN	Protein mono-ADP-ribosyltransferase PARP4 OS=Homo sapiens OX=9606 GN=PARP4 PE=1 SV=3	YIFPLDDKAAV/2	['MSFragger', 'Comet', 'Sage', 'PEAKS']	[0.0009858287122612, 0.0006368412673141, 0.0005477201150212, 0.0006229559258682]	[0.5283440169232474, 0.3751120851225067, 0.4052544145147354, 3.827178599461532]	[0.0035640550053, 0.0068875160349696, 0.008240896579184, 0.0016012685492163]	0.924784	0.0477193	1	4	0.00054772	0.00160127	3.82718	0	NA	8	3	2	3	8	netMHCpan-4.1	HLA-A*02:01	0.654	WB	YIFDDKAAV	1	YIFDDKAAV
YIFTTPKSV	9	TRUE	sp|Q9Y2H6|FND3A_HUMAN	FNDC3A	HUMAN	Fibronectin type-III domain-containing protein 3A OS=Homo sapiens OX=9606 GN=FNDC3A PE=1 SV=4	YIFTTPKSV/2	['MSFragger', 'Comet', 'Sage']	[0.0041818667141204, 0.0007535795026375, 0.0069340016708437]	[0.2693903186547261, 0.3467740037668837, 0.1511308957866581]	[0.0292399006882832, 0.0090879328482991, 0.0788357464353116]	0.992128	0.0370224	1	3	0.00075358	0.00908793	0.346774	0	NA	2	0	1	1	2	netMHCpan-4.1	HLA-A*02:01	0.132	SB	YIFTTPKSV	1	YIFTTPKSV
YIGPVLVSV	9	TRUE	sp|O00159|MYO1C_HUMAN	MYO1C	HUMAN	Unconventional myosin-Ic OS=Homo sapiens OX=9606 GN=MYO1C PE=1 SV=4	YIGPVLVSV/1	['MSFragger', 'Comet', 'Sage', 'PEAKS']	[0.0004489673750374, 0.0006102522375915, 0.0005109862033725, 0.0001817851299763]	[0.6195550678482968, 0.4418337999261493, 0.5978098703916616, 4.696837064228107]	[0.0016860810159106, 0.0035828068788602, 0.0014058579293547, 0.0002291136516678]	0.910635	0.209509	1	4	0.000181785	0.000229114	4.69684	0	NA	5	2	1	2	5	netMHCpan-4.1	HLA-A*02:01	0.016	SB	YIGPVLVSV	1	YIGPVLVSV
YIIDVSQSV	9	TRUE	sp|Q9BRS2|RIOK1_HUMAN	RIOK1	HUMAN	Serine/threonine-protein kinase RIO1 OS=Homo sapiens OX=9606 GN=RIOK1 PE=1 SV=2	YIIDVSQSV/1	['MSFragger', 'Comet', 'PEAKS']	[0.0085243264977885, 0.0056122918391756, 0.0015047291487532]	[0.1621953216122157, 0.1405614147263746, 2.911577926390346]	[0.093831458989363, 0.0658606915864047, 0.0091156980371692]	0.798172	0.275726	1	3	0.00150473	0.0091157	2.91158	0	NA	2	1	0	1	2	netMHCpan-4.1	HLA-A*02:01	0.009	SB	YIIDVSQSV	1	YIIDVSQSV
YILEGEPGKV	10	TRUE	sp|Q9UHB9|SRP68_HUMAN	SRP68	HUMAN	Signal recognition particle subunit SRP68 OS=Homo sapiens OX=9606 GN=SRP68 PE=1 SV=2	YILEGEPGKV/2	['MSFragger', 'Comet', 'Sage', 'PEAKS']	[0.0032554576790501, 0.0022873325345822, 0.0018627450980392, 0.0060230292294065]	[0.3316104327965032, 0.2308642598263922, 0.2636623127712149, 2.0812220228884586]	[0.0165315305836018, 0.0280346685598294, 0.0297680146467744, 0.0611082267588111]	0.93622	0.235773	1	4	0.00186275	0.0165315	2.08122	0	NA	3	1	1	1	3	netMHCpan-4.1	HLA-A*02:01	0.257	SB	YILEGEPKV	1	YILEGEPKV
YIMDNKLAQI	10	TRUE	sp|Q14527|HLTF_HUMAN	HLTF	HUMAN	Helicase-like transcription factor OS=Homo sapiens OX=9606 GN=HLTF PE=1 SV=2	YIM[UNIMOD:Oxidation]DNKLAQI/2	['MSFragger', 'Comet', 'Sage']	[0.0004489673750374, 0.0005610098176718, 0.0005109862033725]	[0.8049886103005094, 0.5278356806412245, 0.6734628259641334]	[0.0005158766929064, 0.0015423417655166, 0.0007014240540853]	0.861191	0.0481463	1	3	0.000448967	0.000515877	0.804989	0	NA	1	0	0	1	1	netMHCpan-4.1	HLA-A*02:01	0.371	SB	YIMDKLAQI	1	YIMDKLAQI
YIMEGVKATI	10	TRUE	sp|Q9Y508|RN114_HUMAN	RNF114	HUMAN	E3 ubiquitin-protein ligase RNF114 OS=Homo sapiens OX=9606 GN=RNF114 PE=1 SV=1	YIM[UNIMOD:Oxidation]EGVKATI/2	['MSFragger', 'Comet', 'Sage', 'PEAKS']	[0.0004489673750374, 0.0008577555396711, 0.0005109862033725, 0.0001817851299763]	[0.8070715936337752, 0.3407213329851588, 0.5006699560033547, 4.275643163183165]	[0.0005101270905162, 0.0096418548683766, 0.0034328645600862, 0.0006144430051861]	0.845826	1.02835	1	4	0.000181785	0.000510127	4.27564	0	NA	1	0	0	1	1	netMHCpan-4.1	HLA-A*02:01	0.508	WB	YIMEGVATI	1	YIMEGVATI
YIMGYISKV	9	TRUE	sp|O00160|MYO1F_HUMAN	MYO1F	HUMAN	Unconventional myosin-If OS=Homo sapiens OX=9606 GN=MYO1F PE=1 SV=3	YIM[UNIMOD:Oxidation]GYISKV/2	['MSFragger', 'Comet', 'Sage', 'PEAKS']	[0.0004489673750374, 0.0006102522375915, 0.0005477201150212, 0.0005021760964178]	[0.7603733156047666, 0.5044595839937412, 0.4314350174215638, 3.983805373747338]	[0.0006587700404388, 0.0019394331946277, 0.0064825814475115, 0.0011649880090807]	0.977301	0.120256	1	4	0.000448967	0.00065877	3.98381	0	NA	5	1	1	3	5	netMHCpan-4.1	HLA-A*02:01	0.01	SB	YIMGYISKV	1	YIMGYISKV
YIMSYISRV	9	TRUE	sp|Q12965|MYO1E_HUMAN	MYO1E	HUMAN	Unconventional myosin-Ie OS=Homo sapiens OX=9606 GN=MYO1E PE=1 SV=2	YIM[UNIMOD:Oxidation]SYISRV/2	['MSFragger', 'Comet', 'Sage', 'PEAKS']	[0.0003444712366517, 0.0004854368932038, 0.0005109862033725, 0.0001817851299763]	[1.217971354424858, 0.7153492609810752, 1.00856307882157, 5.188287570918615]	[4.679207817936242e-05, 0.0002455528305658, 3.22406459866581e-05, 7.026188337749676e-05]	0.966587	0.0830978	1	4	0.000181785	3.22406e-05	5.18829	0	NA	6	2	2	2	6	netMHCpan-4.1	HLA-A*02:01	0.028	SB	YIMSYISRV	1	YIMSYISRV
YINPVSSAV	9	TRUE	sp|Q9NR09|BIRC6_HUMAN	BIRC6	HUMAN	Baculoviral IAP repeat-containing protein 6 OS=Homo sapiens OX=9606 GN=BIRC6 PE=1 SV=3	YINPVSSAV/1	['MSFragger', 'Comet', 'Sage', 'PEAKS']	[0.0005681011219997, 0.0012750223128904, 0.0008658008658008, 0.0013737836290784]	[0.5786256518207044, 0.298298631690636, 0.3300616633221107, 3.2196156806571943]	[0.0023485526315605, 0.0145861928215268, 0.0163682299973211, 0.0050520992511175]	0.945565	1.4627	1	4	0.000568101	0.00234855	3.21962	0	NA	5	2	2	1	5	netMHCpan-4.1	HLA-A*02:01	0.096	SB	YINPVSSAV	1	YINPVSSAV
YIPDPTGKFN	10	TRUE	sp|Q68CQ7|GL8D1_HUMAN	GLT8D1	HUMAN	Glycosyltransferase 8 domain-containing protein 1 OS=Homo sapiens OX=9606 GN=GLT8D1 PE=1 SV=2	YIPDPTGKFN/2	['MSFragger', 'Comet', 'Sage', 'PEAKS']	[0.0031721618763818, 0.004601226993865, 0.001163282571912, 0.0006698821007502]	[0.3398153041875102, 0.163656688268363, 0.3006071416700256, 3.5807153956016204]	[0.0154953618441278, 0.0531235325589859, 0.0213695171637522, 0.0025798816500418]	0.990522	2.92014	1	4	0.000669882	0.00257988	3.58072	0	NA	3	1	0	2	3	netMHCpan-4.1	HLA-C*07:02	12.843	NB	YIPDPTGKF	0	YPDPTGKFN
YISNANYSV	9	TRUE	sp|P40692|MLH1_HUMAN	MLH1	HUMAN	DNA mismatch repair protein Mlh1 OS=Homo sapiens OX=9606 GN=MLH1 PE=1 SV=1	YISNANYSV/1	['MSFragger', 'Comet', 'Sage', 'PEAKS']	[0.0004489673750374, 0.0006368412673141, 0.0005109862033725, 0.0001817851299763]	[0.6195620030707097, 0.4021236569480785, 0.5249474269433997, 4.140946711850882]	[0.0016859889412443, 0.005286788864421, 0.0027464470618215, 0.0008312682400549]	0.836511	1.53996	1	4	0.000181785	0.000831268	4.14095	0	NA	4	2	1	1	4	netMHCpan-4.1	HLA-A*02:01	0.282	SB	YISNANYSV	1	YISNANYSV
YITGTSVEV	9	TRUE	sp|Q92506|DHB8_HUMAN	HSD17B8	HUMAN	(3R)-3-hydroxyacyl-CoA dehydrogenase OS=Homo sapiens OX=9606 GN=HSD17B8 PE=1 SV=2	YITGTSVEV/1	['MSFragger', 'Comet', 'Sage', 'PEAKS']	[0.0027808123944781, 0.0047691720717283, 0.0037909558624424, 0.0014192139737991]	[0.3633745617486669, 0.1618580162109982, 0.2148361237180888, 3.063427401618651]	[0.0129920895949731, 0.0540259649746665, 0.0457947478973821, 0.0067620590601209]	0.418074	0.770708	1	4	0.00141921	0.00676206	3.06343	0	NA	2	1	0	1	2	netMHCpan-4.1	HLA-A*02:01	0.256	SB	YITGTSVEV	1	YITGTSVEV
YITVSPPGL	9	TRUE	sp|Q9HCM3|K1549_HUMAN	KIAA1549	HUMAN	UPF0606 protein KIAA1549 OS=Homo sapiens OX=9606 GN=KIAA1549 PE=1 SV=4	YITVSPPGL/1	['MSFragger', 'Comet']	[0.0071528405820932, 0.0017277125086385]	[0.1908811215116729, 0.2533390973024598]	[0.068715424586592, 0.022569359048913]	0.971319	0.595869	1	2	0.00172771	0.0225694	0.253339	0	NA	2	1	1	0	2	netMHCpan-4.1	HLA-A*02:01	0.936	WB	YITVSPPGL	1	YITVSPPGL
YIWDRHYNI	9	TRUE	sp|Q969U6|FBXW5_HUMAN	FBXW5	HUMAN	F-box/WD repeat-containing protein 5 OS=Homo sapiens OX=9606 GN=FBXW5 PE=1 SV=1	YIWDRHYNI/2	['MSFragger', 'Comet', 'Sage', 'PEAKS']	[0.0005681011219997, 0.0005610098176718, 0.0005109862033725, 0.0007630675314765]	[0.5827784887032, 0.600820672692441, 0.5642708313966796, 3.4929612453392718]	[0.0022695226214125, 0.0007543277238254, 0.0019134449446584, 0.0030465465027867]	0.908281	3.64316	1	4	0.000510986	0.000754328	3.49296	0	NA	2	0	1	1	2	netMHCpan-4.1	HLA-A*02:01	0.06	SB	YIWDRHYNI	1	YIWDRHYNI
YIYDKDMEII	10	TRUE	sp|Q9UPT9|UBP22_HUMAN	USP22	HUMAN	Ubiquitin carboxyl-terminal hydrolase 22 OS=Homo sapiens OX=9606 GN=USP22 PE=1 SV=2	YIYDKDM[UNIMOD:Oxidation]EII/2;YIYDKDMEII/2	['MSFragger', 'Comet', 'Sage', 'PEAKS']	[0.0003444712366517, 0.0005610098176718, 0.0005109862033725, 0.0001817851299763]	[1.0302214119272697, 0.538022085110199, 0.658417519371123, 5.577318281383748]	[0.0001463036971295, 0.0013958076637365, 0.0008054350636663, 2.73920838512778e-05]	0.903347	0.00471704	2	4	0.000181785	2.73921e-05	5.57732	0	NA	7	2	4	1	7	netMHCpan-4.1	HLA-A*02:01	0.464	SB	YIYDKDMEI	1	YIYDKDMEI
YIYHGTVKL	9	TRUE	sp|Q9NVX7|KBTB4_HUMAN	KBTBD4	HUMAN	Kelch repeat and BTB domain-containing protein 4 OS=Homo sapiens OX=9606 GN=KBTBD4 PE=1 SV=4	YIYHGTVKL/2	['MSFragger', 'Comet', 'Sage', 'PEAKS']	[0.0003444712366517, 0.0004854368932038, 0.0005109862033725, 0.0001817851299763]	[1.0232916277719744, 0.8072860203998263, 0.7275778842544645, 5.053924362335229]	[0.0001524683662701, 9.973501653763668e-05, 0.0004265706091362, 9.719846118653052e-05]	0.917352	1.79691	1	4	0.000181785	9.71985e-05	5.05392	0	NA	3	1	1	1	3	netMHCpan-4.1	HLA-A*02:01	0.037	SB	YIYHGTVKL	1	YIYHGTVKL
YKAFRSDSSFNF	12	TRUE	sp|O14828|SCAM3_HUMAN	SCAMP3	HUMAN	Secretory carrier-associated membrane protein 3 OS=Homo sapiens OX=9606 GN=SCAMP3 PE=1 SV=3	YKAFRSDSSFNF/3;YKAFRSDSSFNF/2	['MSFragger', 'Comet', 'Sage', 'PEAKS']	[0.0005681011219997, 0.0004854368932038, 0.0005477201150212, 0.0011098779134295]	[0.5859609845409, 0.7867878406650245, 0.4482466245752827, 3.3180685294899277]	[0.0022109072153378, 0.0001219248308563, 0.0055558973580876, 0.0042186410031663]	0.643244	0.00529559	2	4	0.000485437	0.000121925	3.31807	0	NA	10	3	4	3	10	netMHCpan-4.1	HLA-C*07:02	1.219	WB	YRSDSSFNF	0	AFRSDSSFF
YKELIERIPELNKVAR	16	FALSE	sp|P02786|TFR1_HUMAN	TFRC	HUMAN	Transferrin receptor protein 1 OS=Homo sapiens OX=9606 GN=TFRC PE=1 SV=2	YKELIERIPELNKVAR/3	['MSFragger', 'Comet', 'Sage', 'PEAKS']	[0.0009858287122612, 0.0076726342710997, 0.0023116933153534, 0.0006698821007502]	[0.5075459005838665, 0.1153106924397302, 0.2539425816343031, 3.757989424616357]	[0.0042359030106073, 0.0829804882702979, 0.0324577186132062, 0.0018344095344526]	0.382762	1.81593	1	4	0.000669882	0.00183441	3.75799	0	NA	4	0	2	2	4	netMHCIIpan-4.3	DRB5_0105	1.62	WB	IERIPELNK	NA	NA
YKIPYTTVL	9	TRUE	sp|Q08945|SSRP1_HUMAN	SSRP1	HUMAN	FACT complex subunit SSRP1 OS=Homo sapiens OX=9606 GN=SSRP1 PE=1 SV=1	YKIPYTTVL/2	['MSFragger', 'Comet', 'Sage', 'PEAKS']	[0.0003444712366517, 0.0005610098176718, 0.0005109862033725, 0.0001817851299763]	[1.1108937137921882, 0.5620210020338692, 0.6695262871765671, 4.67489748532801]	[8.999848232790205e-05, 0.0011032779827027, 0.0007272645193282, 0.0002414132711303]	0.934658	0.150349	1	4	0.000181785	8.99985e-05	4.6749	0	NA	3	1	1	1	3	netMHCpan-4.1	HLA-C*07:02	0.03	SB	YKIPYTTVL	0	YKIPYTTVL
YKPEFHSDDSWVE	13	FALSE	sp|P10912|GHR_HUMAN	GHR	HUMAN	Growth hormone receptor OS=Homo sapiens OX=9606 GN=GHR PE=1 SV=1	YKPEFHSDDSWVE/2	['MSFragger', 'Comet', 'Sage']	[0.0006867188572998, 0.0006368412673141, 0.0006970260223048]	[0.5538068791507513, 0.3792609238837814, 0.3510062172560748]	[0.0028848828103016, 0.0066133923733435, 0.0135290294756592]	0.468477	1.67008	1	3	0.000636841	0.00288488	0.553807	0	NA	6	3	1	2	6	netMHCIIpan-4.3	HLA-DQA10301-DQB10302	7.87	NB	FHSDDSWVE	NA	NA
YKSPVILL	8	TRUE	sp|Q9NVI1|FANCI_HUMAN	FANCI	HUMAN	Fanconi anemia group I protein OS=Homo sapiens OX=9606 GN=FANCI PE=1 SV=4	YKSPVILL/1;YKSPVILL/2	['MSFragger', 'Comet', 'Sage', 'PEAKS']	[0.0071528405820932, 0.0029841531179254, 0.0005477201150212, 0.0021280907985407]	[0.1906772767037911, 0.2019489256258143, 0.4375910714910872, 2.695249118736608]	[0.0688716511024271, 0.0369836396403517, 0.0061266239104603, 0.0143368762488739]	0.972416	0.92589	2	4	0.00054772	0.00612662	2.69525	0	NA	7	3	2	2	7	netMHCpan-4.1	HLA-C*07:02	0.581	WB	YKSPVIL-L	0	Y-KSPVILL
YKTIDDLKNQ	10	TRUE	sp|P13645|K1C10_HUMAN	KRT10	HUMAN	Keratin, type I cytoskeletal 10 OS=Homo sapiens OX=9606 GN=KRT10 PE=1 SV=6	YKTIDDLKNQ/2	['MSFragger', 'Comet', 'Sage']	[0.0005681011219997, 0.0006368412673141, 0.0008658008658008]	[0.5911819625860341, 0.3700901967127158, 0.3160937987085524]	[0.0021183034791775, 0.0072345158666233, 0.0185782886721578]	0.329922	0.869648	1	3	0.000568101	0.0021183	0.591182	0	NA	1	0	0	1	1	netMHCpan-4.1	HLA-A*02:01	36.833	NB	YTIDDLKNQ	NA	NA
YKVEYPIMY	9	TRUE	sp|O14880|MGST3_HUMAN	MGST3	HUMAN	Glutathione S-transferase 3, mitochondrial OS=Homo sapiens OX=9606 GN=MGST3 PE=1 SV=1	YKVEYPIM[UNIMOD:Oxidation]Y/2;YKVEYPIMY/2	['MSFragger', 'Comet', 'Sage', 'PEAKS']	[0.0003444712366517, 0.0004854368932038, 0.0005109862033725, 0.0001817851299763]	[1.5053125454950802, 0.8533575461582655, 1.089304334741239, 5.86885170774441]	[7.959850542519034e-06, 6.349748684399636e-05, 1.5350024433059678e-05, 1.3508987282032202e-05]	0.894483	0.172367	2	4	0.000181785	7.95985e-06	5.86885	0	NA	6	3	2	1	6	netMHCpan-4.1	HLA-C*07:02	0.066	SB	YKVEYPIMY	NA	NA
YLADVTNAL	9	TRUE	sp|Q5T4S7|UBR4_HUMAN	UBR4	HUMAN	E3 ubiquitin-protein ligase UBR4 OS=Homo sapiens OX=9606 GN=UBR4 PE=1 SV=1	YLADVTNAL/1	['MSFragger', 'Comet', 'Sage', 'PEAKS']	[0.0009858287122612, 0.0012750223128904, 0.0006970260223048, 0.0006229559258682]	[0.5011242108117342, 0.2912959264139333, 0.3491637837838781, 3.86091216889073]	[0.0044679932839516, 0.0156152474464677, 0.0137580040270667, 0.0014972408259093]	0.891846	0.321876	1	4	0.000622956	0.00149724	3.86091	0	NA	3	1	1	1	3	netMHCpan-4.1	HLA-A*02:01	0.006	SB	YLADVTNAL	1	YLADVTNAL
YLAERIPTL	9	TRUE	sp|P19237|TNNI1_HUMAN	TNNI1	HUMAN	Troponin I, slow skeletal muscle OS=Homo sapiens OX=9606 GN=TNNI1 PE=1 SV=3	YLAERIPTL/1;YLAERIPTL/2	['MSFragger', 'Comet', 'Sage', 'PEAKS']	[0.0003444712366517, 0.0004854368932038, 0.0005109862033725, 0.0001817851299763]	[1.0778905447083047, 0.6771025072375102, 0.5526877016519995, 4.305287744678911]	[0.000109902832036, 0.0003572096669748, 0.002128387409012, 0.0005742142077463]	0.987394	0.00011049	2	4	0.000181785	0.000109903	4.30529	0	NA	7	2	3	2	7	netMHCpan-4.1	HLA-A*02:01	0.001	SB	YLAERIPTL	1	YLAERIPTL
YLAGEAPTL	9	TRUE	sp|P26640|SYVC_HUMAN	VARS1	HUMAN	Valine--tRNA ligase OS=Homo sapiens OX=9606 GN=VARS1 PE=1 SV=4	YLAGEAPTL/1	['MSFragger', 'Comet', 'Sage', 'PEAKS']	[0.0005681011219997, 0.0012750223128904, 0.0005109862033725, 0.0008822788001008]	[0.5846419383248697, 0.2926419939617377, 0.4764960145042467, 3.389699718629116]	[0.0022349990639143, 0.0154120240314763, 0.0042865123402066, 0.0036960937974533]	0.856075	0.133681	1	4	0.000510986	0.002235	3.3897	0	NA	8	3	2	3	8	netMHCpan-4.1	HLA-A*02:01	0.014	SB	YLAGEAPTL	1	YLAGEAPTL
YLAHFIEGL	9	TRUE	sp|Q9C0E2|XPO4_HUMAN	XPO4	HUMAN	Exportin-4 OS=Homo sapiens OX=9606 GN=XPO4 PE=1 SV=2	YLAHFIEGL/2	['MSFragger', 'Sage']	[0.0042417815482502, 0.0008658008658008]	[0.2619078190294602, 0.3117001402943873]	[0.0315788989205788, 0.0193318916323097]	0.378782	0.0120563	1	2	0.000865801	0.0193319	0.3117	0	NA	1	1	0	0	1	netMHCpan-4.1	HLA-A*02:01	0.029	SB	YLAHFIEGL	1	YLAHFIEGL
YLAKHIENI	9	TRUE	sp|Q9Y2K1|ZBTB1_HUMAN	ZBTB1	HUMAN	Zinc finger and BTB domain-containing protein 1 OS=Homo sapiens OX=9606 GN=ZBTB1 PE=1 SV=3	YLAKHIENI/2	['MSFragger', 'Comet', 'Sage', 'PEAKS']	[0.0003444712366517, 0.0004854368932038, 0.0005109862033725, 0.0001817851299763]	[0.9667041431644992, 0.6897154516176304, 0.5382925932981193, 4.245279007839135]	[0.0002126682007384, 0.0003156771194573, 0.0024294488759482, 0.0006583062126865]	0.963803	0.644913	1	4	0.000181785	0.000212668	4.24528	0	NA	5	2	1	2	5	netMHCpan-4.1	HLA-A*02:01	0.018	SB	YLAKHIENI	1	YLAKHIENI
YLAKVKSLL	9	TRUE	sp|P26358|DNMT1_HUMAN	DNMT1	HUMAN	DNA (cytosine-5)-methyltransferase 1 OS=Homo sapiens OX=9606 GN=DNMT1 PE=1 SV=2	YLAKVKSLL/2	['MSFragger', 'Comet', 'Sage', 'PEAKS']	[0.0004489673750374, 0.0004854368932038, 0.0005109862033725, 0.0001817851299763]	[0.886769605464313, 0.8315418490583785, 0.5874819425541898, 5.367736136760223]	[0.0003333081357937, 7.863382104969457e-05, 0.0015458462095593, 4.551436023593045e-05]	0.980054	2.07153	1	4	0.000181785	4.55144e-05	5.36774	0	NA	3	1	1	1	3	netMHCpan-4.1	HLA-A*02:01	0.157	SB	YLAKVKSLL	1	YLAKVKSLL
YLAPFLRNV	9	TRUE	sp|A5YKK6|CNOT1_HUMAN	CNOT1	HUMAN	CCR4-NOT transcription complex subunit 1 OS=Homo sapiens OX=9606 GN=CNOT1 PE=1 SV=2	YLAPFLRNV/2	['MSFragger', 'Comet', 'Sage', 'PEAKS']	[0.0004489673750374, 0.0006368412673141, 0.0005109862033725, 0.0001817851299763]	[0.8257096880181585, 0.4091379501191027, 0.6712022227302797, 4.369020862293237]	[0.0004616958466959, 0.0049357372953237, 0.000716148860319, 0.0004958405361033]	0.963277	0.552482	1	4	0.000181785	0.000461696	4.36902	0	NA	3	1	1	1	3	netMHCpan-4.1	HLA-A*02:01	0.005	SB	YLAPFLRNV	1	YLAPFLRNV
YLAPHVRTL	9	TRUE	sp|Q13098|CSN1_HUMAN	GPS1	HUMAN	COP9 signalosome complex subunit 1 OS=Homo sapiens OX=9606 GN=GPS1 PE=1 SV=4	YLAPHVRTL/2	['MSFragger', 'Comet', 'Sage', 'PEAKS']	[0.0004489673750374, 0.0005610098176718, 0.0005109862033725, 0.0001817851299763]	[0.7327769304532974, 0.5528542051251581, 0.5091197367634163, 4.507120676740742]	[0.0007723584636895, 0.0012069764980787, 0.0031764188836617, 0.0003591965099948]	0.949018	0.814002	1	4	0.000181785	0.000359197	4.50712	0	NA	5	2	2	1	5	netMHCpan-4.1	HLA-A*02:01	0.006	SB	YLAPHVRTL	1	YLAPHVRTL
YLAPSNQSV	9	TRUE	sp|Q9H9Y4|GPN2_HUMAN	GPN2	HUMAN	GPN-loop GTPase 2 OS=Homo sapiens OX=9606 GN=GPN2 PE=1 SV=2	YLAPSNQSV/1	['MSFragger', 'Comet', 'Sage', 'PEAKS']	[0.0024834437086092, 0.0053828306264501, 0.0006970260223048, 0.0006698821007502]	[0.3952721017753577, 0.1445324352862362, 0.3651818499649389, 3.73590192075224]	[0.0103304290880987, 0.0634854319348146, 0.0118884932519887, 0.0019149390305508]	0.98234	2.46653	1	4	0.000669882	0.00191494	3.7359	1	['YPGQPHPAL(1)']	8	3	2	3	8	netMHCpan-4.1	HLA-A*02:01	0.006	SB	YLAPSNQSV	1	YLAPSNQSV
YLAQVYQHL	9	TRUE	sp|Q96EK5|KBP_HUMAN	KIFBP	HUMAN	KIF-binding protein OS=Homo sapiens OX=9606 GN=KIFBP PE=1 SV=1	YLAQVYQHL/2	['MSFragger', 'Comet', 'Sage', 'PEAKS']	[0.0004489673750374, 0.0005610098176718, 0.0005109862033725, 0.0001817851299763]	[0.7692316725772559, 0.5237781443000468, 0.5290564069679897, 4.28082241929756]	[0.0006269938935219, 0.0016049086545418, 0.0026446716070738, 0.0006072331910629]	0.915273	0.475048	1	4	0.000181785	0.000607233	4.28082	0	NA	6	1	2	3	6	netMHCpan-4.1	HLA-A*02:01	0.023	SB	YLAQVYQHL	1	YLAQVYQHL
YLASPPLVV	9	TRUE	sp|P48200|IREB2_HUMAN	IREB2	HUMAN	Iron-responsive element-binding protein 2 OS=Homo sapiens OX=9606 GN=IREB2 PE=1 SV=4	YLASPPLVV/1	['MSFragger', 'Comet', 'Sage', 'PEAKS']	[0.0003444712366517, 0.0005610098176718, 0.0005109862033725, 0.0001817851299763]	[0.946365269061056, 0.5690169353420703, 0.4653034605632121, 4.531622162651745]	[0.0002391109091082, 0.0010301742545546, 0.0047505726680658, 0.0003390572561918]	0.945647	0.290169	1	4	0.000181785	0.000239111	4.53162	0	NA	3	2	1	0	3	netMHCpan-4.1	HLA-A*02:01	0.032	SB	YLASPPLVV	1	YLASPPLVV
YLATVTGIAV	10	TRUE	P17858|PFKAL_HUMAN	PFKL	HUMAN	ATP-dependent 6-phosphofructokinase, liver type OS=Homo sapiens OX=9606 GN=PFKL PE=1 SV=6	YLATVTGIAV/1	['PEAKS']	[0.0006229559258682]	[3.874085340308002]	[0.0014582153114799]	0.60633	0.289853	1	1	0.000622956	0.00145822	3.87409	0	NA	1	0	0	1	1	netMHCpan-4.1	HLA-A*02:01	0.596	WB	YLATVTIAV	1	YLATVTIAV
YLDASLITV	9	TRUE	sp|Q14562|DHX8_HUMAN	DHX8	HUMAN	ATP-dependent RNA helicase DHX8 OS=Homo sapiens OX=9606 GN=DHX8 PE=1 SV=1	YLDASLITV/1	['Comet']	[0.0035292931330039]	[0.1903603752786159]	[0.0412941843501868]	0.721626	0.375375	1	1	0.00352929	0.0412942	0.19036	0	NA	1	1	0	0	1	netMHCpan-4.1	HLA-A*02:01	0.005	SB	YLDASLITV	1	YLDASLITV
YLDEYIARM	9	TRUE	sp|P49815|TSC2_HUMAN	TSC2	HUMAN	Tuberin OS=Homo sapiens OX=9606 GN=TSC2 PE=1 SV=2	YLDEYIARM[UNIMOD:Oxidation]/2;YLDEYIARM/2	['MSFragger', 'Comet', 'Sage', 'PEAKS']	[0.0003444712366517, 0.0006102522375915, 0.0005109862033725, 0.0001817851299763]	[0.9452777439496496, 0.5166371619287193, 0.496917477369523, 4.33095704376125]	[0.0002406030373727, 0.001721249981204, 0.0035532849990035, 0.0005413574967932]	0.956892	0.101554	2	4	0.000181785	0.000240603	4.33096	0	NA	3	1	1	1	3	netMHCpan-4.1	HLA-A*02:01	0.009	SB	YLDEYIARM	1	YLDEYIARM
YLDFTNPKV	9	TRUE	sp|Q8TET4|GANC_HUMAN	GANC	HUMAN	Neutral alpha-glucosidase C OS=Homo sapiens OX=9606 GN=GANC PE=1 SV=3	YLDFTNPKV/2	['MSFragger', 'Comet', 'Sage', 'PEAKS']	[0.0003444712366517, 0.0005610098176718, 0.0005109862033725, 0.0001817851299763]	[1.0000007842714658, 0.6153766227150806, 0.7356523956812772, 4.620630717653093]	[0.0001750250122491, 0.0006540550437849, 0.0003960610441325, 0.0002746675554763]	0.976677	0.232989	1	4	0.000181785	0.000175025	4.62063	0	NA	4	2	1	1	4	netMHCpan-4.1	HLA-A*02:01	0.012	SB	YLDFTNPKV	1	YLDFTNPKV
YLDGHLITTV	10	TRUE	sp|O95544|NADK_HUMAN	NADK	HUMAN	NAD kinase OS=Homo sapiens OX=9606 GN=NADK PE=1 SV=1	YLDGHLITTV/2	['MSFragger', 'Comet', 'Sage', 'PEAKS']	[0.0003444712366517, 0.0005610098176718, 0.0005109862033725, 0.0001817851299763]	[0.9990707992012812, 0.5314754201044165, 0.8158890477451325, 4.681967730897156]	[0.0001759872847299, 0.0014882956549716, 0.0001894499195107, 0.0002373807984464]	0.873179	0.0874402	1	4	0.000181785	0.000175987	4.68197	0	NA	3	1	1	1	3	netMHCpan-4.1	HLA-A*02:01	0.029	SB	YLDGHITTV	1	YLDGHITTV
YLDHTADVQL	10	TRUE	sp|Q8IWT0|ARCH_HUMAN	ZBTB8OS	HUMAN	Protein archease OS=Homo sapiens OX=9606 GN=ZBTB8OS PE=1 SV=2	YLDHTADVQL/2	['MSFragger', 'Sage', 'PEAKS']	[0.0011750881316098, 0.0014438943894389, 0.0063744324135522]	[0.470065368565532, 0.2931434418319584, 2.012882899247625]	[0.0057750760572035, 0.0228563617897221, 0.0720850913431242]	0.875022	0.0265395	1	3	0.00117509	0.00577508	2.01288	0	NA	3	1	1	1	3	netMHCpan-4.1	HLA-A*02:01	0.174	SB	YLDHTDVQL	1	YLDHTAVQL
YLDLSNNRL	9	TRUE	sp|Q9BXR5|TLR10_HUMAN	TLR10	HUMAN	Toll-like receptor 10 OS=Homo sapiens OX=9606 GN=TLR10 PE=1 SV=2	YLDLSNNRL/2	['MSFragger', 'Comet', 'Sage', 'PEAKS']	[0.0004489673750374, 0.0006368412673141, 0.0005109862033725, 0.0001817851299763]	[0.7266501006819787, 0.3703018071284475, 0.644273254698276, 4.546814573260136]	[0.0008011625662817, 0.007219548562011, 0.0009172436885796, 0.0003271201142358]	0.960579	0.485295	1	4	0.000181785	0.00032712	4.54681	0	NA	3	1	1	1	3	netMHCpan-4.1	HLA-A*02:01	0.06	SB	YLDLSNNRL	1	YLDLSNNRL
YLDNGVVFV	9	TRUE	sp|Q16531|DDB1_HUMAN	DDB1	HUMAN	DNA damage-binding protein 1 OS=Homo sapiens OX=9606 GN=DDB1 PE=1 SV=1	YLDNGVVFV/1	['MSFragger', 'Comet', 'Sage', 'PEAKS']	[0.0004489673750374, 0.0005610098176718, 0.0005109862033725, 0.0001817851299763]	[0.6642227430352384, 0.5326274655576156, 0.5010408345807698, 4.407124305747763]	[0.0012055076779982, 0.0014715868874267, 0.0034211863747494, 0.0004538866629925]	0.827196	0.333062	1	4	0.000181785	0.000453887	4.40712	0	NA	6	2	2	2	6	netMHCpan-4.1	HLA-A*02:01	0.005	SB	YLDNGVVFV	1	YLDNGVVFV
YLDPALELGPRNV	13	FALSE	sp|Q15904|VAS1_HUMAN	ATP6AP1	HUMAN	V-type proton ATPase subunit S1 OS=Homo sapiens OX=9606 GN=ATP6AP1 PE=1 SV=2	YLDPALELGPRNV/2	['MSFragger', 'Comet', 'Sage', 'PEAKS']	[0.0003444712366517, 0.0004854368932038, 0.0005109862033725, 0.0001817851299763]	[1.377555171605901, 0.859905851906733, 1.138694388046383, 5.902657065993641]	[1.7518404744361762e-05, 5.955048936664723e-05, 9.74897003610782e-06, 1.2445546068572512e-05]	0.548071	0.0619857	1	4	0.000181785	9.74897e-06	5.90266	0	NA	5	1	2	2	5	netMHCIIpan-4.3	HLA-DQA10301-DQB10302	72.8	NB	DPALELGPR	NA	NA
YLDPAQRGV	9	TRUE	sp|Q96S19|MTL26_HUMAN	METTL26	HUMAN	Methyltransferase-like 26 OS=Homo sapiens OX=9606 GN=METTL26 PE=1 SV=2	YLDPAQRGV/1;YLDPAQRGV/2	['MSFragger', 'Comet', 'Sage', 'PEAKS']	[0.0003444712366517, 0.0005610098176718, 0.0005109862033725, 0.0005021760964178]	[1.010965974557583, 0.5483729982298711, 0.6120885910521651, 3.964902386892472]	[0.0001640423348758, 0.0012611624813455, 0.0012329552997594, 0.0012116913846189]	0.999789	1.65883	2	4	0.000344471	0.000164042	3.9649	0	NA	10	3	3	4	10	netMHCpan-4.1	HLA-A*02:01	0.016	SB	YLDPAQRGV	1	YLDPAQRGV
YLDPRITVA	9	TRUE	sp|P11387|TOP1_HUMAN	TOP1	HUMAN	DNA topoisomerase 1 OS=Homo sapiens OX=9606 GN=TOP1 PE=1 SV=2	YLDPRITVA/2	['MSFragger', 'Comet', 'Sage', 'PEAKS']	[0.0004489673750374, 0.0006102522375915, 0.0005109862033725, 0.0001817851299763]	[0.6971792452311063, 0.4559610652253595, 0.5074516985821458, 4.5676913702598005]	[0.000963297836108, 0.0031195904147953, 0.0032254795372416, 0.0003113757920146]	0.960509	2.4566	1	4	0.000181785	0.000311376	4.56769	0	NA	5	1	2	2	5	netMHCpan-4.1	HLA-A*02:01	0.027	SB	YLDPRITVA	1	YLDPRITVA
YLDPRLAFTV	10	TRUE	sp|Q9NZC7|WWOX_HUMAN	WWOX	HUMAN	WW domain-containing oxidoreductase OS=Homo sapiens OX=9606 GN=WWOX PE=1 SV=1	YLDPRLAFTV/2	['MSFragger', 'Comet', 'Sage', 'PEAKS']	[0.0004489673750374, 0.0005610098176718, 0.0005109862033725, 0.0001817851299763]	[0.7912837404546693, 0.6165624391819863, 0.7916565807499687, 4.400648170698389]	[0.0005555664462023, 0.0006464989738647, 0.0002367121566262, 0.0004607730472896]	0.944877	0.0630992	1	4	0.000181785	0.000236712	4.40065	0	NA	3	1	1	1	3	netMHCpan-4.1	HLA-A*02:01	0.07	SB	YLDPRLFTV	1	YLDPRLATV
YLDPSVLSGV	10	TRUE	sp|Q15041|AR6P1_HUMAN	ARL6IP1	HUMAN	ADP-ribosylation factor-like protein 6-interacting protein 1 OS=Homo sapiens OX=9606 GN=ARL6IP1 PE=1 SV=2	YLDPSVLSGV/1	['MSFragger', 'Comet', 'Sage', 'PEAKS']	[0.0068634747374514, 0.0023349607302059, 0.0010612331529236, 0.0014192139737991]	[0.1934165473450396, 0.2235354827910788, 0.3029353458153013, 3.025498463539384]	[0.0667997504736226, 0.0300808932331205, 0.0209252425722472, 0.0072741998879049]	0.667858	0.0410721	1	4	0.00106123	0.0072742	3.0255	0	NA	1	1	0	0	1	netMHCpan-4.1	HLA-A*02:01	0.034	SB	YLDPSVLSV	1	YLDPSVLSV
YLDQTLPRA	9	TRUE	sp|A8MPP1|D11L8_HUMAN;sp|Q92771|DDX12_HUMAN	DDX11L8;DDX12P	HUMAN	Putative ATP-dependent DNA helicase DDX11-like protein 8 OS=Homo sapiens OX=9606 GN=DDX11L8 PE=1 SV=1	YLDQTLPRA/2	['MSFragger', 'Comet', 'Sage', 'PEAKS']	[0.0003444712366517, 0.0004854368932038, 0.0005109862033725, 0.0001817851299763]	[0.971788557787068, 0.6722061352426111, 0.5987010084596961, 5.598113360945304]	[0.0002064801124702, 0.0003747673354527, 0.0013943904331153, 2.604556145724215e-05]	0.965375	0.597264	1	4	0.000181785	2.60456e-05	5.59811	0	NA	1	0	0	1	1	netMHCpan-4.1	HLA-A*02:01	0.041	SB	YLDQTLPRA	1	YLDQTLPRA
YLDRLIPQA	9	TRUE	sp|Q96E52|OMA1_HUMAN	OMA1	HUMAN	Metalloendopeptidase OMA1, mitochondrial OS=Homo sapiens OX=9606 GN=OMA1 PE=1 SV=1	YLDRLIPQA/2	['MSFragger', 'Comet', 'Sage', 'PEAKS']	[0.0029667721518987, 0.0022873325345822, 0.0006970260223048, 0.0007630675314765]	[0.3550012341625972, 0.2344312062934541, 0.3414230876865102, 3.514687654035353]	[0.0138144264961042, 0.0270883621272694, 0.0147623812907522, 0.0029241570042174]	0.614793	1.4991	1	4	0.000697026	0.00292416	3.51469	0	NA	2	1	1	0	2	netMHCpan-4.1	HLA-A*02:01	0.04	SB	YLDRLIPQA	1	YLDRLIPQA
YLDRYLSCV	9	TRUE	sp|P30281|CCND3_HUMAN	CCND3	HUMAN	G1/S-specific cyclin-D3 OS=Homo sapiens OX=9606 GN=CCND3 PE=1 SV=2	YLDRYLSC[UNIMOD:Cysteinylation]V/2	['MSFragger', 'Comet', 'Sage', 'PEAKS']	[0.0006867188572998, 0.0057481751824817, 0.0068855487446469, 0.0006229559258682]	[0.5605452219290601, 0.1375906012701132, 0.1560090587807441, 3.9004029630000354]	[0.0027279182700491, 0.0676911823580961, 0.0756963940646055, 0.00138282340564]	0.348299	7.37058	1	4	0.000622956	0.00138282	3.9004	0	NA	4	1	2	1	4	netMHCpan-4.1	HLA-A*02:01	0.119	SB	YLDRYLSCV	1	YLDRYLSCV
YLDTINRSV	9	TRUE	sp|Q53GS9|UBP39_HUMAN	USP39	HUMAN	Ubiquitin carboxyl-terminal hydrolase 39 OS=Homo sapiens OX=9606 GN=USP39 PE=1 SV=2	YLDTINRSV/2	['MSFragger', 'Comet', 'Sage', 'PEAKS']	[0.0004489673750374, 0.0017277125086385, 0.0005109862033725, 0.004124278251306]	[0.6562363731690866, 0.2586657434632903, 0.5108092232275486, 2.2784855068657786]	[0.0012767371334544, 0.021435389997402, 0.0031274873438564, 0.0378010255043268]	0.968557	1.62554	1	4	0.000448967	0.00127674	2.27849	0	NA	2	1	1	0	2	netMHCpan-4.1	HLA-A*02:01	0.021	SB	YLDTINRSV	1	YLDTINRSV
YLDVVQSNV	9	TRUE	sp|Q8IX04|UEVLD_HUMAN	UEVLD	HUMAN	Ubiquitin-conjugating enzyme E2 variant 3 OS=Homo sapiens OX=9606 GN=UEVLD PE=1 SV=2	YLDVVQSNV/1	['MSFragger', 'Comet', 'Sage', 'PEAKS']	[0.0013454423141607, 0.0007535795026375, 0.0006354855109303, 0.0013349514563106]	[0.45266915986534, 0.3545552922682643, 0.3870879848513071, 3.271451329852795]	[0.0066545520665902, 0.0084220721519694, 0.0097318199746975, 0.0045948372740837]	0.845688	1.71294	1	4	0.000635486	0.00459484	3.27145	0	NA	4	2	1	1	4	netMHCpan-4.1	HLA-A*02:01	0.031	SB	YLDVVQSNV	1	YLDVVQSNV
YLEDKSYKL	9	TRUE	sp|Q9HCK1|ZDBF2_HUMAN	ZDBF2	HUMAN	DBF4-type zinc finger-containing protein 2 OS=Homo sapiens OX=9606 GN=ZDBF2 PE=1 SV=3	YLEDKSYKL/2	['MSFragger', 'Comet', 'Sage', 'PEAKS']	[0.0003444712366517, 0.0004854368932038, 0.0005109862033725, 0.0001817851299763]	[1.189475433371564, 0.7215947223845481, 0.5786593407622433, 4.940282002153982]	[5.572358215523861e-05, 0.0002309743721695, 0.0016764194214764, 0.0001278207452883]	0.958226	0.0279528	1	4	0.000181785	5.57236e-05	4.94028	0	NA	3	1	1	1	3	netMHCpan-4.1	HLA-A*02:01	0.017	SB	YLEDKSYKL	1	YLEDKSYKL
YLEDTDRNL	9	TRUE	sp|Q9Y4A8|NF2L3_HUMAN	NFE2L3	HUMAN	Nuclear factor erythroid 2-related factor 3 OS=Homo sapiens OX=9606 GN=NFE2L3 PE=1 SV=1	YLEDTDRNL/2	['MSFragger', 'Comet', 'Sage', 'PEAKS']	[0.0006867188572998, 0.0008577555396711, 0.0007963594994311, 0.0020389438270975]	[0.5600807523523957, 0.3379766519614705, 0.3338467139886602, 2.8184290451078016]	[0.0027384554558535, 0.0099039770562717, 0.0158150763399931, 0.0110327021578813]	0.980409	0.033601	1	4	0.000686719	0.00273846	2.81843	0	NA	4	1	1	2	4	netMHCpan-4.1	HLA-A*02:01	0.324	SB	YLEDTDRNL	1	YLEDTDRNL
YLEELPEKLKL	11	TRUE	sp|P09488|GSTM1_HUMAN;sp|P46439|GSTM5_HUMAN	GSTM1;GSTM5	HUMAN	Glutathione S-transferase Mu 1 OS=Homo sapiens OX=9606 GN=GSTM1 PE=1 SV=3	YLEELPEKLKL/2	['MSFragger', 'Comet', 'Sage', 'PEAKS']	[0.0003444712366517, 0.0004854368932038, 0.0005109862033725, 0.0001817851299763]	[1.3185199200717723, 1.1142642832985077, 1.1645470473501065, 5.647555300221499]	[2.521084304822531e-05, 4.923425820694339e-06, 7.687101570396438e-06, 2.310360511091041e-05]	0.894942	0.00118524	1	4	0.000181785	4.92343e-06	5.64756	0	NA	3	1	1	1	3	netMHCpan-4.1	HLA-A*02:01	0.172	SB	YLLPEKLKL	1	YLEELPEKL
YLENGKETL	9	TRUE	sp|P01893|HLAH_HUMAN;sp|P04439|HLAA_HUMAN;sp|P10321|HLAC_HUMAN;sp|P30511|HLAF_HUMAN	HLA-H;HLA-A;HLA-C;HLA-F	HUMAN	Putative HLA class I histocompatibility antigen, alpha chain H OS=Homo sapiens OX=9606 GN=HLA-H PE=5 SV=3	YLENGKETL/2	['MSFragger', 'Comet', 'Sage', 'PEAKS']	[0.0003444712366517, 0.0008577555396711, 0.0005109862033725, 0.0001817851299763]	[0.9186345849843056, 0.3421010394202399, 0.5243775075131566, 4.362096634185537]	[0.0002797431255456, 0.0095127062406195, 0.002760869171798, 0.0005038450586405]	0.99108	0.268329	1	4	0.000181785	0.000279743	4.3621	0	NA	3	1	1	1	3	netMHCpan-4.1	HLA-A*02:01	0.312	SB	YLENGKETL	1	YLENGKETL
YLEPKLTQV	9	TRUE	sp|Q14997|PSME4_HUMAN	PSME4	HUMAN	Proteasome activator complex subunit 4 OS=Homo sapiens OX=9606 GN=PSME4 PE=1 SV=2	YLEPKLTQV/2	['MSFragger', 'Comet', 'Sage', 'PEAKS']	[0.0003444712366517, 0.0006102522375915, 0.0005109862033725, 0.0001817851299763]	[1.0014981484673091, 0.5086022095456748, 0.6934771585727323, 4.944471474788731]	[0.000173485923441, 0.0018622702585945, 0.0005835772217953, 0.0001265382797719]	0.983217	0.0210114	1	4	0.000181785	0.000126538	4.94447	0	NA	3	1	1	1	3	netMHCpan-4.1	HLA-A*02:01	0.003	SB	YLEPKLTQV	1	YLEPKLTQV
YLFDRNGVCL	10	TRUE	sp|Q9Y5R8|TPPC1_HUMAN	TRAPPC1	HUMAN	Trafficking protein particle complex subunit 1 OS=Homo sapiens OX=9606 GN=TRAPPC1 PE=1 SV=1	YLFDRNGVC[UNIMOD:Cysteinylation]L/2	['MSFragger', 'Comet', 'Sage', 'PEAKS']	[0.0003444712366517, 0.0004854368932038, 0.0005109862033725, 0.0001817851299763]	[0.9137380287423028, 0.7587107610930125, 0.6357046048902502, 4.078851593936979]	[0.000287488351562, 0.0001605437048093, 0.000992396714184, 0.0009520013244211]	0.562774	4.00684	1	4	0.000181785	0.000160544	4.07885	0	NA	4	1	2	1	4	netMHCpan-4.1	HLA-A*02:01	0.168	SB	YLFDRNVCL	1	YLFDRNVCL
YLFDVQRNNIA	11	TRUE	sp|P24539|AT5F1_HUMAN	ATP5PB	HUMAN	ATP synthase F(0) complex subunit B1, mitochondrial OS=Homo sapiens OX=9606 GN=ATP5PB PE=1 SV=2	YLFDVQRNNIA/2	['MSFragger', 'Sage', 'PEAKS']	[0.0014298284205895, 0.0057744565217391, 0.0014192139737991]	[0.4384190873483187, 0.170274084870618, 3.024888893846964]	[0.0074583923610683, 0.0671480083569695, 0.0072828026786478]	0.502564	0.267903	1	3	0.00141921	0.0072828	3.02489	0	NA	2	1	1	0	2	netMHCpan-4.1	HLA-A*02:01	0.62	WB	YLFDVQRNA	1	YLFDVQRNI
YLFDVQRNNIAM	12	TRUE	sp|P24539|AT5F1_HUMAN	ATP5PB	HUMAN	ATP synthase F(0) complex subunit B1, mitochondrial OS=Homo sapiens OX=9606 GN=ATP5PB PE=1 SV=2	YLFDVQRNNIAM/2;YLFDVQRNNIAM[UNIMOD:Oxidation]/2	['MSFragger', 'Comet', 'Sage', 'PEAKS']	[0.0003444712366517, 0.0005610098176718, 0.0005109862033725, 0.0001817851299763]	[1.0181575142744128, 0.5932548874565013, 0.617323777293447, 4.4009375732238665]	[0.0001571928480772, 0.0008123778798899, 0.001175035860063, 0.0004604632192474]	0.70781	0.342833	2	4	0.000181785	0.000157193	4.40094	0	NA	5	2	2	1	5	netMHCpan-4.1	HLA-A*02:01	0.597	WB	YLFDNNIAM	1	YLFDNNIAM
YLFEPVAKA	9	TRUE	sp|Q562E7|WDR81_HUMAN	WDR81	HUMAN	WD repeat-containing protein 81 OS=Homo sapiens OX=9606 GN=WDR81 PE=1 SV=2	YLFEPVAKA/2	['MSFragger', 'Comet', 'Sage', 'PEAKS']	[0.0006867188572998, 0.0036003600360036, 0.0005477201150212, 0.0027163368257663]	[0.569926052891598, 0.1859197960628948, 0.422363445984677, 2.508837516839041]	[0.0025237436461844, 0.0430700650036655, 0.0070449615688152, 0.0218043273362904]	0.992602	0.137783	1	4	0.00054772	0.00252374	2.50884	0	NA	1	0	1	0	1	netMHCpan-4.1	HLA-A*02:01	0.01	SB	YLFEPVAKA	1	YLFEPVAKA
YLFERIKEL	9	TRUE	sp|Q96SK2|TM209_HUMAN	TMEM209	HUMAN	Transmembrane protein 209 OS=Homo sapiens OX=9606 GN=TMEM209 PE=1 SV=2	YLFERIKEL/2	['MSFragger', 'Comet', 'Sage', 'PEAKS']	[0.0004489673750374, 0.0004854368932038, 0.0005109862033725, 0.0001817851299763]	[0.8049262293656035, 0.7461365197286971, 0.6101203747807418, 5.720597527169742]	[0.0005160499881435, 0.0001815980356522, 0.0012554617646479, 1.935381294693473e-05]	0.916677	0.0117959	1	4	0.000181785	1.93538e-05	5.7206	0	NA	3	1	1	1	3	netMHCpan-4.1	HLA-A*02:01	0.003	SB	YLFERIKEL	1	YLFERIKEL
YLFGSDVVA	9	TRUE	sp|P60510|PP4C_HUMAN	PPP4C	HUMAN	Serine/threonine-protein phosphatase 4 catalytic subunit OS=Homo sapiens OX=9606 GN=PPP4C PE=1 SV=1	YLFGSDVVA/1	['MSFragger', 'Sage', 'PEAKS']	[0.0014298284205895, 0.0005477201150212, 0.0006698821007502]	[0.4393509345081425, 0.4168385102613795, 3.653425624773049]	[0.0074035385472383, 0.007410981005561, 0.0022451843992177]	0.875149	0.0550786	1	3	0.00054772	0.00224518	3.65343	0	NA	3	1	1	1	3	netMHCpan-4.1	HLA-A*02:01	0.292	SB	YLFGSDVVA	1	YLFGSDVVA
YLFHVQEV	8	TRUE	sp|O60906|NSMA_HUMAN	SMPD2	HUMAN	Sphingomyelin phosphodiesterase 2 OS=Homo sapiens OX=9606 GN=SMPD2 PE=1 SV=2	YLFHVQEV/1	['MSFragger', 'Comet', 'Sage', 'PEAKS']	[0.0004489673750374, 0.0006368412673141, 0.0005109862033725, 0.0001817851299763]	[0.6602391902237393, 0.397843676672631, 0.5921820684119058, 4.172741430289964]	[0.0012403412471697, 0.0055131257495594, 0.0014804892880666, 0.0007747333577943]	0.905945	0.0686523	1	4	0.000181785	0.000774733	4.17274	0	NA	2	1	0	1	2	netMHCpan-4.1	HLA-A*02:01	0.138	SB	YLF-HVQEV	1	YLF-HVQEV
YLFPATVVGV	10	TRUE	sp|O95490|AGRL2_HUMAN	ADGRL2	HUMAN	Adhesion G protein-coupled receptor L2 OS=Homo sapiens OX=9606 GN=ADGRL2 PE=1 SV=2	YLFPATVVGV/1	['MSFragger', 'Sage', 'PEAKS']	[0.0092095779610795, 0.0006970260223048, 0.0007630675314765]	[0.1573301452517836, 0.3530159996814349, 3.4321229665106587]	[0.0986338109743049, 0.0132835346553086, 0.0034151401952173]	0.857085	0.0107104	1	3	0.000697026	0.00341514	3.43212	0	NA	1	1	0	0	1	netMHCpan-4.1	HLA-A*02:01	0.082	SB	YLFPATVGV	1	YLFPTVVGV
YLFSTKTHL	9	TRUE	sp|Q9UIQ6|LCAP_HUMAN	LNPEP	HUMAN	Leucyl-cystinyl aminopeptidase OS=Homo sapiens OX=9606 GN=LNPEP PE=1 SV=3	YLFSTKTHL/2	['MSFragger', 'Comet', 'Sage', 'PEAKS']	[0.0008081896551724, 0.0007535795026375, 0.0005477201150212, 0.0006229559258682]	[0.5459204802675088, 0.3508517178935562, 0.4050877198481011, 3.9372998229416982]	[0.0030801484213082, 0.0087327128811383, 0.0082534890803792, 0.0012826445063416]	0.866279	2.04064	1	4	0.00054772	0.00128264	3.9373	0	NA	2	1	0	1	2	netMHCpan-4.1	HLA-A*02:01	0.038	SB	YLFSTKTHL	1	YLFSTKTHL
YLFTSPQRV	9	TRUE	sp|Q53HI1|UNC50_HUMAN	UNC50	HUMAN	Protein unc-50 homolog OS=Homo sapiens OX=9606 GN=UNC50 PE=1 SV=2	YLFTSPQRV/2	['MSFragger', 'Comet', 'Sage']	[0.0004489673750374, 0.0006102522375915, 0.0005109862033725]	[0.7501021925629846, 0.4384239320430944, 0.6051047354868659]	[0.0006982517255572, 0.0037045475405682, 0.0013146906160449]	0.932127	0.0936453	1	3	0.000448967	0.000698252	0.750102	0	NA	2	1	1	0	2	netMHCpan-4.1	HLA-A*02:01	0.006	SB	YLFTSPQRV	1	YLFTSPQRV
YLGDVSERV	9	TRUE	sp|P53621|COPA_HUMAN	COPA	HUMAN	Coatomer subunit alpha OS=Homo sapiens OX=9606 GN=COPA PE=1 SV=2	YLGDVSERV/2;YLGDVSERV/1	['MSFragger', 'Comet', 'Sage', 'PEAKS']	[0.0004489673750374, 0.0006368412673141, 0.0005109862033725, 0.0001817851299763]	[0.7494338463431105, 0.4325472283830996, 0.5375786385288878, 4.209132483321765]	[0.0007009276006194, 0.003924140165932, 0.0024454421418897, 0.0007142062694792]	0.99766	0.302842	2	4	0.000181785	0.000700928	4.20913	0	NA	5	1	1	3	5	netMHCpan-4.1	HLA-A*02:01	0.017	SB	YLGDVSERV	1	YLGDVSERV
YLGEGPRMV	9	TRUE	sp|P43686|PRS6B_HUMAN	PSMC4	HUMAN	26S proteasome regulatory subunit 6B OS=Homo sapiens OX=9606 GN=PSMC4 PE=1 SV=2	YLGEGPRM[UNIMOD:Oxidation]V/2;YLGEGPRMV/2	['MSFragger', 'Comet', 'Sage', 'PEAKS']	[0.0062333776595744, 0.0012750223128904, 0.0015051173991571, 0.0020389438270975]	[0.2014747263772575, 0.2971646555837262, 0.2827465171101183, 2.795958499676607]	[0.061043478601904, 0.0147481629774772, 0.0250955688112175, 0.0115623261361446]	0.995264	0.02458	2	4	0.00127502	0.0115623	2.79596	0	NA	5	2	2	1	5	netMHCpan-4.1	HLA-A*02:01	0.052	SB	YLGEGPRMV	1	YLGEGPRMV
YLGHLQQYV	9	TRUE	sp|Q08379|GOGA2_HUMAN	GOLGA2	HUMAN	Golgin subfamily A member 2 OS=Homo sapiens OX=9606 GN=GOLGA2 PE=1 SV=3	YLGHLQQYV/2	['MSFragger', 'Comet', 'Sage', 'PEAKS']	[0.0009858287122612, 0.0012750223128904, 0.0006970260223048, 0.0006698821007502]	[0.5260542837927669, 0.3039636143424572, 0.3659286157049687, 3.67571769492549]	[0.0036324387376188, 0.0138030144213026, 0.0118077364612601, 0.0021510621069637]	0.768623	2.55631	1	4	0.000669882	0.00215106	3.67572	0	NA	6	2	2	2	6	netMHCpan-4.1	HLA-A*02:01	0.034	SB	YLGHLQQYV	1	YLGHLQQYV
YLGKTVQV	8	TRUE	sp|P17812|PYRG1_HUMAN;sp|Q9NRF8|PYRG2_HUMAN	CTPS1;CTPS2	HUMAN	CTP synthase 1 OS=Homo sapiens OX=9606 GN=CTPS1 PE=1 SV=2	YLGKTVQV/2	['Sage', 'PEAKS']	[0.0015051173991571, 0.0029836381135707]	[0.2833103510077897, 2.472985543078446]	[0.0249688806216092, 0.0237084429168484]	0.976111	1.17878	1	2	0.00150512	0.0237084	2.47299	0	NA	1	1	0	0	1	netMHCpan-4.1	HLA-A*02:01	0.412	SB	YL-GKTVQV	1	YL-GKTVQV
YLGNINPQM	9	TRUE	sp|O15042|SR140_HUMAN	U2SURP	HUMAN	U2 snRNP-associated SURP motif-containing protein OS=Homo sapiens OX=9606 GN=U2SURP PE=1 SV=2	YLGNINPQM[UNIMOD:Oxidation]/2;YLGNINPQM/2;YLGNINPQM/1;YLGNINPQM[UNIMOD:Oxidation]/1	['MSFragger', 'Comet', 'Sage', 'PEAKS']	[0.0004489673750374, 0.0005610098176718, 0.0005109862033725, 0.0001817851299763]	[0.8778476864459414, 0.5367827204756253, 0.5443772803040295, 4.393850346250155]	[0.0003497231010622, 0.0014128644233188, 0.0022973199143619, 0.0004681074222667]	0.988721	0.0112465	4	4	0.000181785	0.000349723	4.39385	0	NA	28	9	8	11	28	netMHCpan-4.1	HLA-A*02:01	0.066	SB	YLGNINPQM	1	YLGNINPQM
YLGPDTPAL	9	TRUE	P54259|ATN1_HUMAN	ATN1	HUMAN	Atrophin-1 OS=Homo sapiens OX=9606 GN=ATN1 PE=1 SV=3	YLGPDTPAL/1	['PEAKS']	[0.0021280907985407]	[2.708587703318468]	[0.0139276769987274]	0.769673	0.383981	1	1	0.00212809	0.0139277	2.70859	0	NA	1	0	1	0	1	netMHCpan-4.1	HLA-A*02:01	0.014	SB	YLGPDTPAL	1	YLGPDTPAL
YLGPHIASV	9	TRUE	sp|Q96GC9|VMP1_HUMAN	VMP1	HUMAN	Vacuole membrane protein 1 OS=Homo sapiens OX=9606 GN=VMP1 PE=1 SV=1	YLGPHIASV/1;YLGPHIASV/2	['MSFragger', 'Comet', 'Sage', 'PEAKS']	[0.0004489673750374, 0.0006368412673141, 0.0005109862033725, 0.0006229559258682]	[0.7438044173898299, 0.4205968359353424, 0.5882653527218101, 3.842461537308068]	[0.0007240219804832, 0.0044116129034874, 0.0015347555850845, 0.0015533962149935]	0.980281	0.935073	2	4	0.000448967	0.000724022	3.84246	0	NA	11	4	3	4	11	netMHCpan-4.1	HLA-A*02:01	0.002	SB	YLGPHIASV	1	YLGPHIASV
YLGPVSPSL	9	TRUE	sp|Q9NR56|MBNL1_HUMAN	MBNL1	HUMAN	Muscleblind-like protein 1 OS=Homo sapiens OX=9606 GN=MBNL1 PE=1 SV=2	YLGPVSPSL/1	['MSFragger', 'Sage']	[0.0062333776595744, 0.0006970260223048]	[0.2049483923669151, 0.3520898319453216]	[0.0587142641126841, 0.0133961161458236]	0.693661	0.228981	1	2	0.000697026	0.0133961	0.35209	0	NA	1	0	1	0	1	netMHCpan-4.1	HLA-A*02:01	0.008	SB	YLGPVSPSL	1	YLGPVSPSL
YLGQVTTI	8	TRUE	sp|Q9UBT2|SAE2_HUMAN	UBA2	HUMAN	SUMO-activating enzyme subunit 2 OS=Homo sapiens OX=9606 GN=UBA2 PE=1 SV=2	YLGQVTTI/1	['Comet', 'Sage']	[0.0058171241592437, 0.0073742646449581]	[0.1339375961822169, 0.1452227368332768]	[0.0700063545439636, 0.0827924173047215]	0.915418	0.00299923	1	2	0.00581712	0.0700064	0.145223	0	NA	3	2	0	1	3	netMHCpan-4.1	HLA-A*02:01	1.26	WB	YL-GQVTTI	1	YL-GQVTTI
YLGRLAHEV	9	TRUE	sp|P40429|RL13A_HUMAN	RPL13A	HUMAN	Large ribosomal subunit protein uL13 OS=Homo sapiens OX=9606 GN=RPL13A PE=1 SV=2	YLGRLAHEV/2	['MSFragger', 'Comet', 'Sage', 'PEAKS']	[0.0003444712366517, 0.0004854368932038, 0.0005109862033725, 0.0001817851299763]	[1.1408657813938168, 0.8409034406819142, 0.6878449430627164, 4.894383773333569]	[7.4997037116505e-05, 7.174047177838693e-05, 0.000614579371158, 0.0001427409981487]	0.750509	0.00393102	1	4	0.000181785	7.17405e-05	4.89438	0	NA	4	1	2	1	4	netMHCpan-4.1	HLA-A*02:01	0.065	SB	YLGRLAHEV	1	YLGRLAHEV
YLHDQNPDAAL	11	TRUE	sp|O14579|COPE_HUMAN	COPE	HUMAN	Coatomer subunit epsilon OS=Homo sapiens OX=9606 GN=COPE PE=1 SV=3	YLHDQNPDAAL/2	['MSFragger', 'Comet', 'Sage', 'PEAKS']	[0.0004489673750374, 0.0007535795026375, 0.0005477201150212, 0.0001817851299763]	[0.6710059270623965, 0.3510926568973249, 0.39906726693285, 4.094533056035796]	[0.0011492155943924, 0.0087121616713001, 0.008721317647246, 0.0009201892222184]	0.95664	3.12814	1	4	0.000181785	0.000920189	4.09453	0	NA	6	2	2	2	6	netMHCpan-4.1	HLA-A*02:01	0.197	SB	YLHDQNPAL	1	YLHDQNPAL
YLHIQMHLV	9	TRUE	sp|Q68CR1|SE1L3_HUMAN	SEL1L3	HUMAN	Protein sel-1 homolog 3 OS=Homo sapiens OX=9606 GN=SEL1L3 PE=1 SV=2	YLHIQM[UNIMOD:Oxidation]HLV/2	['MSFragger', 'Comet', 'Sage']	[0.0004489673750374, 0.0004854368932038, 0.0005109862033725]	[0.8898518276086039, 0.7955695455884644, 0.5859778396408639]	[0.000327791203631, 0.0001118704683572, 0.0015673647375661]	0.756247	0.08437	1	3	0.000448967	0.00011187	0.889852	0	NA	1	0	0	1	1	netMHCpan-4.1	HLA-A*02:01	0.073	SB	YLHIQMHLV	1	YLHIQMHLV
YLHNQGIGV	9	TRUE	sp|O60566|BUB1B_HUMAN	BUB1B	HUMAN	Mitotic checkpoint serine/threonine-protein kinase BUB1 beta OS=Homo sapiens OX=9606 GN=BUB1B PE=1 SV=3	YLHNQGIGV/2	['MSFragger', 'Comet', 'Sage', 'PEAKS']	[0.0012623364700481, 0.0006368412673141, 0.0007963594994311, 0.0025684085745332]	[0.4641418750151724, 0.3767134335834703, 0.3348659467816608, 2.5986040799034185]	[0.0060620873799583, 0.00678039403113, 0.0156692835798031, 0.0177558203214966]	0.855256	0.298255	1	4	0.000636841	0.00606209	2.5986	0	NA	3	1	1	1	3	netMHCpan-4.1	HLA-A*02:01	0.111	SB	YLHNQGIGV	1	YLHNQGIGV
YLHREVVEL	9	TRUE	sp|Q9H1B5|XYLT2_HUMAN	XYLT2	HUMAN	Xylosyltransferase 2 OS=Homo sapiens OX=9606 GN=XYLT2 PE=1 SV=2	YLHREVVEL/2	['MSFragger', 'Comet', 'Sage', 'PEAKS']	[0.0004489673750374, 0.0005610098176718, 0.0005109862033725, 0.0001817851299763]	[0.7367636682961892, 0.5585406686330625, 0.5211420446990137, 4.435601526906051]	[0.0007543848119736, 0.0011415558611642, 0.0028441905142998, 0.0004247438100706]	0.842446	0.00152797	1	4	0.000181785	0.000424744	4.4356	0	NA	4	1	2	1	4	netMHCpan-4.1	HLA-A*02:01	0.013	SB	YLHREVVEL	1	YLHREVVEL
YLHSGQVAL	9	TRUE	sp|Q7Z3J2|VP35L_HUMAN	VPS35L	HUMAN	VPS35 endosomal protein-sorting factor-like OS=Homo sapiens OX=9606 GN=VPS35L PE=1 SV=2	YLHSGQVAL/1;YLHSGQVAL/2	['MSFragger', 'Comet', 'Sage', 'PEAKS']	[0.0004489673750374, 0.0007535795026375, 0.0005477201150212, 0.0015047291487532]	[0.665202518209935, 0.3489406470604532, 0.442558166494895, 2.927057167493547]	[0.0011971456489946, 0.0088974377537223, 0.0058536558603861, 0.0088356847962293]	0.964831	0.528876	2	4	0.000448967	0.00119715	2.92706	0	NA	3	1	1	1	3	netMHCpan-4.1	HLA-A*02:01	0.029	SB	YLHSGQVAL	1	YLHSGQVAL
YLHSQVVSV	9	TRUE	sp|Q03519|TAP2_HUMAN	TAP2	HUMAN	Antigen peptide transporter 2 OS=Homo sapiens OX=9606 GN=TAP2 PE=1 SV=1	YLHSQVVSV/2;YLHSQVVSV/1	['MSFragger', 'Comet', 'Sage', 'PEAKS']	[0.0003444712366517, 0.0005610098176718, 0.0005109862033725, 0.0001817851299763]	[1.005151403038292, 0.5961955190799779, 0.7746175920147842, 4.43363814076656]	[0.0001697835247193, 0.0007893025276833, 0.0002768424696637, 0.0004266947867613]	0.93281	0.873793	2	4	0.000181785	0.000169784	4.43364	0	NA	6	2	2	2	6	netMHCpan-4.1	HLA-A*02:01	0.003	SB	YLHSQVVSV	1	YLHSQVVSV
YLHSYLTYI	9	TRUE	sp|Q9UHB9|SRP68_HUMAN	SRP68	HUMAN	Signal recognition particle subunit SRP68 OS=Homo sapiens OX=9606 GN=SRP68 PE=1 SV=2	YLHSYLTYI/2	['MSFragger', 'Comet', 'Sage', 'PEAKS']	[0.0010903804216137, 0.0021326748232124, 0.0007963594994311, 0.0006698821007502]	[0.4872135099388711, 0.2417479703141473, 0.3379454779347844, 3.560986152401157]	[0.005014106763798, 0.0252435853042483, 0.0152367469666093, 0.0026785286380129]	0.789326	0.391569	1	4	0.000669882	0.00267853	3.56099	0	NA	4	2	1	1	4	netMHCpan-4.1	HLA-A*02:01	0.026	SB	YLHSYLTYI	1	YLHSYLTYI
YLIDGAHKI	9	TRUE	sp|P09488|GSTM1_HUMAN;sp|P46439|GSTM5_HUMAN;sp|Q03013|GSTM4_HUMAN	GSTM1;GSTM5;GSTM4	HUMAN	Glutathione S-transferase Mu 1 OS=Homo sapiens OX=9606 GN=GSTM1 PE=1 SV=3	YLIDGAHKI/2	['MSFragger', 'Comet', 'Sage', 'PEAKS']	[0.0003444712366517, 0.0006368412673141, 0.0005109862033725, 0.0001817851299763]	[0.9133929523693756, 0.390224478044426, 0.5936129687833536, 4.171817300506384]	[0.0002880407496842, 0.00594024146661, 0.0014611462993086, 0.000776327765097]	0.990844	0.00627236	1	4	0.000181785	0.000288041	4.17182	0	NA	3	1	1	1	3	netMHCpan-4.1	HLA-A*02:01	0.004	SB	YLIDGAHKI	1	YLIDGAHKI
YLIKYIAIV	9	TRUE	sp|O00472|ELL2_HUMAN	ELL2	HUMAN	RNA polymerase II elongation factor ELL2 OS=Homo sapiens OX=9606 GN=ELL2 PE=1 SV=2	YLIKYIAIV/2	['MSFragger', 'Comet', 'Sage', 'PEAKS']	[0.0003444712366517, 0.0016648828635985, 0.0006970260223048, 0.0014192139737991]	[0.9732615772271755, 0.2674191678144861, 0.3714117207747976, 2.9525738463389186]	[0.000204717972315, 0.0196921317982098, 0.0112311454918265, 0.0083956828182843]	0.811182	0.0241318	1	4	0.000344471	0.000204718	2.95257	0	NA	2	1	0	1	2	netMHCpan-4.1	HLA-A*02:01	0.078	SB	YLIKYIAIV	1	YLIKYIAIV
YLINEIDRI	9	TRUE	sp|Q03001|DYST_HUMAN	DST	HUMAN	Dystonin OS=Homo sapiens OX=9606 GN=DST PE=1 SV=4	YLINEIDRI/2	['MSFragger', 'Comet', 'Sage']	[0.0004489673750374, 0.0006102522375915, 0.0005109862033725]	[0.7347948259329263, 0.4697773805542379, 0.6352362446719694]	[0.0007631877875457, 0.0027245352430082, 0.0009966776581571]	0.86179	0.0168033	1	3	0.000448967	0.000763188	0.734795	1	['YIIEELNVR(1)']	1	0	0	1	1	netMHCpan-4.1	HLA-A*02:01	0.06	SB	YLINEIDRI	1	YLINEIDRI
YLINSPVVRA	10	TRUE	sp|P41252|SYIC_HUMAN	IARS1	HUMAN	Isoleucine--tRNA ligase, cytoplasmic OS=Homo sapiens OX=9606 GN=IARS1 PE=1 SV=2	YLINSPVVRA/2	['MSFragger', 'Comet', 'Sage', 'PEAKS']	[0.0003444712366517, 0.0005610098176718, 0.0005109862033725, 0.0001817851299763]	[0.958473807867528, 0.5545752180284624, 0.6637134378029831, 5.48599607318886]	[0.0002230383899005, 0.0011867907168271, 0.0007671725163239, 3.4177618868492295e-05]	0.971909	1.75518	1	4	0.000181785	3.41776e-05	5.486	0	NA	7	2	4	1	7	netMHCpan-4.1	HLA-A*02:01	0.437	SB	YLISPVVRA	1	YLINSVVRA
YLISQVEGHQV	11	TRUE	sp|Q9Y3C4|TPRKB_HUMAN	TPRKB	HUMAN	EKC/KEOPS complex subunit TPRKB OS=Homo sapiens OX=9606 GN=TPRKB PE=1 SV=1	YLISQVEGHQV/2	['MSFragger', 'Comet', 'Sage', 'PEAKS']	[0.0003444712366517, 0.0004854368932038, 0.0005109862033725, 0.0001817851299763]	[0.934024045387988, 0.704550346764504, 0.671526045058559, 5.616352228027535]	[0.0002565239158799, 0.0002729641844934, 0.0007140207721358, 2.4919089097309794e-05]	0.845579	0.117027	1	4	0.000181785	2.49191e-05	5.61635	0	NA	7	3	1	3	7	netMHCpan-4.1	HLA-A*02:01	0.082	SB	YLISQVHQV	1	YLISQVHQV
YLITHPLAV	9	TRUE	sp|Q96N67|DOCK7_HUMAN	DOCK7	HUMAN	Dedicator of cytokinesis protein 7 OS=Homo sapiens OX=9606 GN=DOCK7 PE=1 SV=4	YLITHPLAV/2	['MSFragger', 'Comet', 'Sage', 'PEAKS']	[0.0004489673750374, 0.0006368412673141, 0.0008658008658008, 0.0012196609342602]	[0.7124773561971409, 0.4053080352902786, 0.3132390794576586, 3.30228909795216]	[0.000873856804559, 0.0051244296580987, 0.0190645999993424, 0.0043425655002174]	0.949743	0.347774	1	4	0.000448967	0.000873857	3.30229	0	NA	2	1	1	0	2	netMHCpan-4.1	HLA-A*02:01	0.006	SB	YLITHPLAV	1	YLITHPLAV
YLKDGDVML	9	TRUE	sp|Q9NNW5|WDR6_HUMAN	WDR6	HUMAN	tRNA (34-2'-O)-methyltransferase regulator WDR6 OS=Homo sapiens OX=9606 GN=WDR6 PE=1 SV=1	YLKDGDVM[UNIMOD:Oxidation]L/2	['MSFragger', 'Comet', 'Sage', 'PEAKS']	[0.0004489673750374, 0.0006368412673141, 0.0005109862033725, 0.0001817851299763]	[0.8792140491431688, 0.402203149428906, 0.5076731105806604, 4.453328360407361]	[0.0003471649354875, 0.0052826740219879, 0.003218924002695, 0.0004075085318093]	0.864733	1.79219	1	4	0.000181785	0.000347165	4.45333	0	NA	6	3	1	2	6	netMHCpan-4.1	HLA-A*02:01	0.039	SB	YLKDGDVML	1	YLKDGDVML
YLKDGPYITA	10	TRUE	sp|Q6P2Q9|PRP8_HUMAN	PRPF8	HUMAN	Pre-mRNA-processing-splicing factor 8 OS=Homo sapiens OX=9606 GN=PRPF8 PE=1 SV=2	YLKDGPYITA/2	['MSFragger', 'Comet', 'Sage', 'PEAKS']	[0.0005681011219997, 0.0024315466751242, 0.0005477201150212, 0.0013737836290784]	[0.5844052293012648, 0.2140101401439663, 0.419465219737241, 3.1546369862723758]	[0.002239352668191, 0.0329578226299453, 0.0072346657276347, 0.0056951313359699]	0.926486	0.704544	1	4	0.00054772	0.00223935	3.15464	0	NA	4	2	1	1	4	netMHCpan-4.1	HLA-A*02:01	0.338	SB	YLKDGPITA	1	YLKDGPYTA
YLLASKAYL	9	TRUE	sp|Q9H0H0|INT2_HUMAN	INTS2	HUMAN	Integrator complex subunit 2 OS=Homo sapiens OX=9606 GN=INTS2 PE=1 SV=2	YLLASKAYL/2;YLLASKAYL/1	['MSFragger', 'Comet', 'Sage', 'PEAKS']	[0.0009858287122612, 0.005250328145509, 0.001163282571912, 0.0006698821007502]	[0.5020252217603018, 0.1539698497584791, 0.3016556726881832, 3.682146565563504]	[0.0044346841490585, 0.0581563044581046, 0.0211683106389039, 0.0021246115013003]	0.951018	0.956063	2	4	0.000669882	0.00212461	3.68215	0	NA	3	1	2	0	3	netMHCpan-4.1	HLA-A*02:01	0.089	SB	YLLASKAYL	1	YLLASKAYL
YLLDQHILI	9	TRUE	sp|Q92835|SHIP1_HUMAN	INPP5D	HUMAN	Phosphatidylinositol 3,4,5-trisphosphate 5-phosphatase 1 OS=Homo sapiens OX=9606 GN=INPP5D PE=1 SV=2	YLLDQHILI/2	['MSFragger', 'Comet', 'Sage', 'PEAKS']	[0.0004489673750374, 0.0006102522375915, 0.0005477201150212, 0.0001817851299763]	[0.8633185843449458, 0.4449196164274593, 0.4425437691648748, 4.178225932373175]	[0.0003779845421549, 0.0034760856470506, 0.0058544292970903, 0.0007653301433057]	0.92414	0.285712	1	4	0.000181785	0.000377985	4.17823	0	NA	4	1	2	1	4	netMHCpan-4.1	HLA-A*02:01	0.011	SB	YLLDQHILI	1	YLLDQHILI
YLLEENKIKL	10	TRUE	sp|Q5JSL3|DOC11_HUMAN	DOCK11	HUMAN	Dedicator of cytokinesis protein 11 OS=Homo sapiens OX=9606 GN=DOCK11 PE=1 SV=2	YLLEENKIKL/3;YLLEENKIKL/2	['MSFragger', 'Comet', 'Sage', 'PEAKS']	[0.0004489673750374, 0.0004854368932038, 0.0005109862033725, 0.0001817851299763]	[0.7521072538104479, 0.7233583182415054, 0.7031248295900668, 4.165386992280507]	[0.0006903050992903, 0.0002270166867433, 0.0005340621001559, 0.0007875021410351]	0.894544	2.92367	2	4	0.000181785	0.000227017	4.16539	0	NA	4	2	1	1	4	netMHCpan-4.1	HLA-A*02:01	0.041	SB	YLLEENIKL	1	YLLEENIKL
YLLEKSRAI	9	TRUE	sp|P35579|MYH9_HUMAN;sp|P35749|MYH11_HUMAN;sp|Q7Z406|MYH14_HUMAN	MYH9;MYH11;MYH14	HUMAN	Myosin-9 OS=Homo sapiens OX=9606 GN=MYH9 PE=1 SV=4	YLLEKSRAI/2	['MSFragger', 'Comet', 'Sage', 'PEAKS']	[0.0004489673750374, 0.0006102522375915, 0.0005109862033725, 0.0001817851299763]	[0.7984739222464764, 0.4886671300626728, 0.5778815181083584, 4.759827160610048]	[0.0005343308514398, 0.0022640816825277, 0.0016884470768917, 0.0001971087821282]	0.952423	0.00604052	1	4	0.000181785	0.000197109	4.75983	2	['YLLEKTRVA(2)']	1	0	0	1	1	netMHCpan-4.1	HLA-A*02:01	0.058	SB	YLLEKSRAI	1	YLLEKSRAI
YLLEKSRAV	9	TRUE	sp|P35580|MYH10_HUMAN	MYH10	HUMAN	Myosin-10 OS=Homo sapiens OX=9606 GN=MYH10 PE=1 SV=3	YLLEKSRAV/2	['MSFragger', 'Comet', 'Sage', 'PEAKS']	[0.0006867188572998, 0.0006368412673141, 0.0005109862033725, 0.0001817851299763]	[0.5664862923400847, 0.3754147091408495, 0.5444915106872529, 4.243433207598181]	[0.0025967240528268, 0.006867143568143, 0.0022949093517536, 0.0006610621509166]	0.945727	0.403257	1	4	0.000181785	0.000661062	4.24343	0	NA	4	2	1	1	4	netMHCpan-4.1	HLA-A*02:01	0.014	SB	YLLEKSRAV	1	YLLEKSRAV
YLLEQGAQV	9	TRUE	sp|Q9BSK4|FEM1A_HUMAN	FEM1A	HUMAN	Protein fem-1 homolog A OS=Homo sapiens OX=9606 GN=FEM1A PE=1 SV=1	YLLEQGAQV/1	['MSFragger', 'Comet', 'Sage', 'PEAKS']	[0.0009858287122612, 0.0006368412673141, 0.0005477201150212, 0.0008822788001008]	[0.514851254975303, 0.410223743946089, 0.4306361209370988, 3.3821821012905406]	[0.0039864994733307, 0.0048835157957891, 0.0065302597939358, 0.003748021608889]	0.652558	0.0929681	1	4	0.00054772	0.00374802	3.38218	0	NA	8	2	4	2	8	netMHCpan-4.1	HLA-A*02:01	0.008	SB	YLLEQGAQV	1	YLLEQGAQV
YLLEQTPEQQA	11	TRUE	sp|Q00978|IRF9_HUMAN	IRF9	HUMAN	Interferon regulatory factor 9 OS=Homo sapiens OX=9606 GN=IRF9 PE=1 SV=1	YLLEQTPEQQA/2	['MSFragger', 'Comet', 'Sage', 'PEAKS']	[0.0003444712366517, 0.0004854368932038, 0.0005109862033725, 0.0001817851299763]	[1.2177029897082254, 0.7049980319278064, 1.0785069933462272, 5.741106554409408]	[4.686919337176566e-05, 0.0002717692423091, 1.6951526687166046e-05, 1.8414859401234303e-05]	0.957132	1.97222	1	4	0.000181785	1.69515e-05	5.74111	0	NA	5	1	1	3	5	netMHCpan-4.1	HLA-A*02:01	0.17	SB	YLLEQTPQA	1	YLLEQTPQA
YLLESVNKL	9	TRUE	sp|P05120|PAI2_HUMAN	SERPINB2	HUMAN	Plasminogen activator inhibitor 2 OS=Homo sapiens OX=9606 GN=SERPINB2 PE=1 SV=2	YLLESVNKL/2;YLLESVNKL/1	['MSFragger', 'Comet', 'Sage', 'PEAKS']	[0.0004489673750374, 0.0005610098176718, 0.0005109862033725, 0.0001817851299763]	[0.8380151815107403, 0.5543972930723465, 0.5211036995089628, 4.789830626517878]	[0.0004324263232375, 0.0011888618542823, 0.0028451929199331, 0.0001834487057703]	0.965317	0.425341	2	4	0.000181785	0.000183449	4.78983	0	NA	4	2	2	0	4	netMHCpan-4.1	HLA-A*02:01	0.003	SB	YLLESVNKL	1	YLLESVNKL
YLLGHDIRI	9	TRUE	sp|Q09328|MGT5A_HUMAN	MGAT5	HUMAN	Alpha-1,6-mannosylglycoprotein 6-beta-N-acetylglucosaminyltransferase A OS=Homo sapiens OX=9606 GN=MGAT5 PE=1 SV=1	YLLGHDIRI/2	['MSFragger', 'Comet', 'Sage', 'PEAKS']	[0.0009858287122612, 0.0007535795026375, 0.0006354855109303, 0.0013737836290784]	[0.5065664512678827, 0.3491086506350607, 0.3926645766094366, 3.223249922022084]	[0.0042705098045627, 0.0088828335969215, 0.0092477350835425, 0.0050185540083557]	0.892471	3.34364	1	4	0.000635486	0.00427051	3.22325	0	NA	1	0	0	1	1	netMHCpan-4.1	HLA-A*02:01	0.027	SB	YLLGHDIRI	1	YLLGHDIRI
YLLHEKLNL	9	TRUE	sp|Q9NWS1|PARI_HUMAN	PARPBP	HUMAN	PCNA-interacting partner OS=Homo sapiens OX=9606 GN=PARPBP PE=1 SV=3	YLLHEKLNL/2	['MSFragger', 'Comet', 'Sage', 'PEAKS']	[0.0004489673750374, 0.0005610098176718, 0.0005109862033725, 0.0001817851299763]	[0.8725699846385634, 0.537530597375163, 0.570135579571158, 4.732104149217389]	[0.0003597608711251, 0.0014025469838686, 0.0018130352379888, 0.0002106153312091]	0.810521	1.66899	1	4	0.000181785	0.000210615	4.7321	0	NA	4	1	2	1	4	netMHCpan-4.1	HLA-A*02:01	0.052	SB	YLLHEKLNL	1	YLLHEKLNL
YLLHGLECV	9	TRUE	P55010|IF5_HUMAN	EIF5	HUMAN	Eukaryotic translation initiation factor 5 OS=Homo sapiens OX=9606 GN=EIF5 PE=1 SV=2	YLLHGLEC[UNIMOD:Cysteinylation]V/2	['PEAKS']	[0.0027163368257663]	[2.555055231866083]	[0.0196004856436158]	0.233752	8.03354	1	1	0.00271634	0.0196005	2.55506	0	NA	1	1	0	0	1	netMHCpan-4.1	HLA-A*02:01	0.05	SB	YLLHGLECV	1	YLLHGLECV
YLLKDKGEYTL	11	TRUE	sp|P21333|FLNA_HUMAN	FLNA	HUMAN	Filamin-A OS=Homo sapiens OX=9606 GN=FLNA PE=1 SV=4	YLLKDKGEYTL/2	['MSFragger', 'Comet', 'Sage', 'PEAKS']	[0.0018318965517241, 0.0012144110106598, 0.0005109862033725, 0.0005021760964178]	[0.4205885086577357, 0.3076736869696116, 0.4922862024119794, 3.9663529832943616]	[0.0085670392247923, 0.013312798301268, 0.0037077389870549, 0.0012080537805497]	0.707385	0.141673	1	4	0.000502176	0.00120805	3.96635	0	NA	3	1	1	1	3	netMHCpan-4.1	HLA-A*02:01	0.218	SB	YLDKGEYTL	1	YLDKGEYTL
YLLLKTHQL	9	TRUE	sp|Q5JVF3|PCID2_HUMAN	PCID2	HUMAN	PCI domain-containing protein 2 OS=Homo sapiens OX=9606 GN=PCID2 PE=1 SV=2	YLLLKTHQL/2	['MSFragger', 'Comet', 'Sage', 'PEAKS']	[0.0003444712366517, 0.0004854368932038, 0.0005109862033725, 0.0001817851299763]	[1.0312802720827807, 0.6969277512560201, 0.6489291384593059, 4.57689109488387]	[0.0001453827800441, 0.0002941356037786, 0.0008788232769881, 0.0003046725073965]	0.955556	0.37717	1	4	0.000181785	0.000145383	4.57689	0	NA	6	2	2	2	6	netMHCpan-4.1	HLA-A*02:01	0.006	SB	YLLLKTHQL	1	YLLLKTHQL
YLLPAIVHI	9	TRUE	sp|P17844|DDX5_HUMAN;sp|Q92841|DDX17_HUMAN	DDX5;DDX17	HUMAN	Probable ATP-dependent RNA helicase DDX5 OS=Homo sapiens OX=9606 GN=DDX5 PE=1 SV=1	YLLPAIVHI/1;YLLPAIVHI/2	['MSFragger', 'Comet', 'Sage', 'PEAKS']	[0.0004489673750374, 0.0006102522375915, 0.0005109862033725, 0.0005021760964178]	[0.888674970118449, 0.4520970803384485, 0.5360576309599278, 4.00989724708969]	[0.0003298886434763, 0.0032399858075861, 0.0024798659477463, 0.0011029606461952]	0.926262	0.0380284	2	4	0.000448967	0.000329889	4.0099	0	NA	23	7	8	8	23	netMHCpan-4.1	HLA-A*02:01	0.005	SB	YLLPAIVHI	1	YLLPAIVHI
YLLPFSKSI	9	TRUE	sp|Q2M243|CCD27_HUMAN	CCDC27	HUMAN	Coiled-coil domain-containing protein 27 OS=Homo sapiens OX=9606 GN=CCDC27 PE=1 SV=2	YLLPFSKSI/2	['MSFragger', 'Comet', 'Sage']	[0.0008081896551724, 0.0023349607302059, 0.0057744565217391]	[0.5446644087604744, 0.2256108747618839, 0.1679101548866966]	[0.0031124446701091, 0.0294871598928146, 0.0685015612532664]	0.945264	0.0859844	1	3	0.00080819	0.00311244	0.544664	0	NA	3	1	1	1	3	netMHCpan-4.1	HLA-A*02:01	0.034	SB	YLLPFSKSI	1	YLLPFSKSI
YLLPKDQGITL	11	TRUE	sp|O95273|CCDB1_HUMAN	CCNDBP1	HUMAN	Cyclin-D1-binding protein 1 OS=Homo sapiens OX=9606 GN=CCNDBP1 PE=1 SV=2	YLLPKDQGITL/2	['MSFragger', 'Comet', 'Sage', 'PEAKS']	[0.0003444712366517, 0.0006102522375915, 0.0005109862033725, 0.0001817851299763]	[0.9601676747495465, 0.4768628048397606, 0.6065577263424519, 5.468051507821719]	[0.0002208679743369, 0.0025417619666342, 0.0012972506431863, 3.569637402384618e-05]	0.862482	0.00372833	1	4	0.000181785	3.56964e-05	5.46805	0	NA	5	2	2	1	5	netMHCpan-4.1	HLA-A*02:01	0.048	SB	YLLDQGITL	1	YLLPKDQTL
YLLPSGGSVTL	11	TRUE	sp|Q96G04|EF2KT_HUMAN	EEF2KMT	HUMAN	Protein-lysine N-methyltransferase EEF2KMT OS=Homo sapiens OX=9606 GN=EEF2KMT PE=1 SV=2	YLLPSGGSVTL/1	['MSFragger', 'Comet', 'Sage', 'PEAKS']	[0.0003444712366517, 0.0006102522375915, 0.0005109862033725, 0.0001817851299763]	[0.9300707001078902, 0.4479853123436787, 0.6807081686254081, 4.689587177064059]	[0.0002623273562142, 0.0033732067155115, 0.0006562399366486, 0.0002331087279483]	0.989665	0.00177691	1	4	0.000181785	0.000233109	4.68959	0	NA	4	1	2	1	4	netMHCpan-4.1	HLA-A*02:01	0.036	SB	YLLPGSVTL	0	YPSGGSVTL
YLLPSVVLL	9	TRUE	Q9NUQ2|PLCE_HUMAN	AGPAT5	HUMAN	1-acyl-sn-glycerol-3-phosphate acyltransferase epsilon OS=Homo sapiens OX=9606 GN=AGPAT5 PE=1 SV=3	YLLPSVVLL/1	['PEAKS']	[0.0024985008994603]	[2.6570958965846625]	[0.0155864898115613]	0.614219	4.54244	1	1	0.0024985	0.0155865	2.6571	0	NA	1	0	0	1	1	netMHCpan-4.1	HLA-A*02:01	0.005	SB	YLLPSVVLL	1	YLLPSVVLL
YLLQEPPRTV	10	TRUE	sp|Q96IZ0|PAWR_HUMAN	PAWR	HUMAN	PRKC apoptosis WT1 regulator protein OS=Homo sapiens OX=9606 GN=PAWR PE=1 SV=1	YLLQEPPRTV/2	['MSFragger', 'Comet', 'Sage', 'PEAKS']	[0.0003444712366517, 0.0006368412673141, 0.0005109862033725, 0.0001817851299763]	[0.9500669561532392, 0.4042769779050403, 0.8769810100126667, 4.970248580415718]	[0.0002340925472904, 0.0051764468819513, 0.0001080531533065, 0.0001189230935686]	0.883923	0.71811	1	4	0.000181785	0.000108053	4.97025	1	['APQALSIKTSSL(1)']	7	2	3	2	7	netMHCpan-4.1	HLA-A*02:01	0.049	SB	YLLQEPPTV	1	YLLQEPPTV
YLLQRAVEV	9	TRUE	sp|Q13395|TARB1_HUMAN	TARBP1	HUMAN	Probable methyltransferase TARBP1 OS=Homo sapiens OX=9606 GN=TARBP1 PE=1 SV=1	YLLQRAVEV/2	['MSFragger', 'Comet', 'Sage', 'PEAKS']	[0.0004489673750374, 0.0006368412673141, 0.0005109862033725, 0.0001817851299763]	[0.8054676781728017, 0.3881057774582138, 0.5768278002035071, 4.241049813962975]	[0.000514547989685, 0.0060647714022146, 0.0017048787177588, 0.0006646362110205]	0.981335	1.67311	1	4	0.000181785	0.000514548	4.24105	0	NA	6	2	2	2	6	netMHCpan-4.1	HLA-A*02:01	0.01	SB	YLLQRAVEV	1	YLLQRAVEV
YLLQSVNQL	9	TRUE	sp|A6NHR9|SMHD1_HUMAN	SMCHD1	HUMAN	Structural maintenance of chromosomes flexible hinge domain-containing protein 1 OS=Homo sapiens OX=9606 GN=SMCHD1 PE=1 SV=2	YLLQSVNQL/1	['MSFragger', 'Comet', 'Sage', 'PEAKS']	[0.0057592953332768, 0.0037754595131644, 0.0021342646488164, 0.0012196609342602]	[0.2207846396014538, 0.1825958938443326, 0.2583742710973649, 3.3121769351463324]	[0.0491948863371657, 0.0444467918940943, 0.0312037485031789, 0.0042645167580443]	0.194438	0.00987345	1	4	0.00121966	0.00426452	3.31218	0	NA	2	1	1	0	2	netMHCpan-4.1	HLA-A*02:01	0.013	SB	YLLQSVNQL	1	YLLQSVNQL
YLLTESSKL	9	TRUE	sp|Q86X83|COMD2_HUMAN	COMMD2	HUMAN	COMM domain-containing protein 2 OS=Homo sapiens OX=9606 GN=COMMD2 PE=1 SV=2	YLLTESSKL/1;YLLTESSKL/2	['MSFragger', 'Comet', 'Sage', 'PEAKS']	[0.0003444712366517, 0.0005610098176718, 0.0005109862033725, 0.0006698821007502]	[0.9902928875538186, 0.5690764434060276, 0.6160543026783604, 3.753734329687862]	[0.0001853143555879, 0.0010295736781624, 0.0011888257601167, 0.0018496813112971]	0.98542	0.432635	2	4	0.000344471	0.000185314	3.75373	0	NA	9	3	2	4	9	netMHCpan-4.1	HLA-A*02:01	0.066	SB	YLLTESSKL	1	YLLTESSKL
YLLTHPPPIM	10	TRUE	sp|Q7Z6Z7|HUWE1_HUMAN	HUWE1	HUMAN	E3 ubiquitin-protein ligase HUWE1 OS=Homo sapiens OX=9606 GN=HUWE1 PE=1 SV=3	YLLTHPPPIM/2;YLLTHPPPIM[UNIMOD:Oxidation]/2	['MSFragger', 'Comet', 'Sage', 'PEAKS']	[0.0004489673750374, 0.0005610098176718, 0.0005109862033725, 0.0001817851299763]	[0.9012071842993622, 0.6518456416952993, 0.6559949968910747, 5.77633002602996]	[0.0003081048129912, 0.0004575228471509, 0.0008235681197465, 1.6907232044330276e-05]	0.961681	0.0118222	2	4	0.000181785	1.69072e-05	5.77633	2	['LPDSGHLHPLL(2)']	5	3	1	1	5	netMHCpan-4.1	HLA-A*02:01	1.085	WB	YLLTPPPIM	1	YLLTHPPPI
YLMDTSGKVVTA	12	TRUE	sp|P27694|RFA1_HUMAN	RPA1	HUMAN	Replication protein A 70 kDa DNA-binding subunit OS=Homo sapiens OX=9606 GN=RPA1 PE=1 SV=2	YLM[UNIMOD:Oxidation]DTSGKVVTA/2;YLMDTSGKVVTA/2	['MSFragger', 'Comet', 'Sage', 'PEAKS']	[0.0003444712366517, 0.0004854368932038, 0.0005109862033725, 0.0001817851299763]	[1.581449576772872, 1.20534735457844, 1.1662688344238217, 5.3064672435352245]	[4.972748982552828e-06, 2.016473602571463e-06, 7.5664080382778385e-06, 5.279164462245157e-05]	0.871204	1.22394	2	4	0.000181785	2.01647e-06	5.30647	0	NA	8	3	2	3	8	netMHCpan-4.1	HLA-A*02:01	0.153	SB	YLMDKVVTA	1	YLMDKVVTA
YLMEGSYNKV	10	TRUE	sp|P48556|PSMD8_HUMAN	PSMD8	HUMAN	26S proteasome non-ATPase regulatory subunit 8 OS=Homo sapiens OX=9606 GN=PSMD8 PE=1 SV=2	YLM[UNIMOD:Oxidation]EGSYNKV/2;YLMEGSYNKV/2	['MSFragger', 'Comet', 'Sage', 'PEAKS']	[0.0003444712366517, 0.0005610098176718, 0.0005109862033725, 0.0001817851299763]	[1.0684008363581776, 0.6005780183747422, 0.9035140387489978, 5.84514679919025]	[0.0001163746073774, 0.000756123506495, 8.466939737964929e-05, 1.4308413777874592e-05]	0.949038	0.0451621	2	4	0.000181785	1.43084e-05	5.84515	0	NA	8	3	3	2	8	netMHCpan-4.1	HLA-A*02:01	0.031	SB	YLMEGSYKV	1	YLMEGSYKV
YLMEGSYNKVFL	12	TRUE	sp|P48556|PSMD8_HUMAN	PSMD8	HUMAN	26S proteasome non-ATPase regulatory subunit 8 OS=Homo sapiens OX=9606 GN=PSMD8 PE=1 SV=2	YLM[UNIMOD:Oxidation]EGSYNKVFL/2;YLMEGSYNKVFL/2	['MSFragger', 'Comet', 'Sage', 'PEAKS']	[0.0003444712366517, 0.0005610098176718, 0.0005109862033725, 0.0001817851299763]	[0.9531702007076676, 0.5868414255301656, 0.5341815023594909, 5.026707507632914]	[0.0002299570177182, 0.0008650721653918, 0.0025229948508418, 0.0001037937213655]	0.322434	0.00545666	2	4	0.000181785	0.000103794	5.02671	0	NA	2	0	1	1	2	netMHCpan-4.1	HLA-A*02:01	0.156	SB	YLMEGSVFL	1	YLMEGSYKV
YLMEVTHDL	9	TRUE	sp|Q9P2J5|SYLC_HUMAN	LARS1	HUMAN	Leucine--tRNA ligase, cytoplasmic OS=Homo sapiens OX=9606 GN=LARS1 PE=1 SV=2	YLM[UNIMOD:Oxidation]EVTHDL/2	['MSFragger', 'Comet', 'Sage', 'PEAKS']	[0.0004489673750374, 0.0006368412673141, 0.0005109862033725, 0.0001817851299763]	[0.6820013799894483, 0.3955259636751418, 0.4926614927281524, 5.373933477978156]	[0.0010654498348444, 0.0056397028175878, 0.0036949771586341, 4.483644155646282e-05]	0.973679	0.390467	1	4	0.000181785	4.48364e-05	5.37393	0	NA	1	1	0	0	1	netMHCpan-4.1	HLA-A*02:01	0.004	SB	YLMEVTHDL	1	YLMEVTHDL
YLMGERLGV	9	TRUE	sp|P00338|LDHA_HUMAN	LDHA	HUMAN	L-lactate dehydrogenase A chain OS=Homo sapiens OX=9606 GN=LDHA PE=1 SV=2	YLM[UNIMOD:Oxidation]GERLGV/2	['MSFragger', 'Comet', 'Sage', 'PEAKS']	[0.0004489673750374, 0.0007535795026375, 0.0005109862033725, 0.0015047291487532]	[0.860981124177092, 0.3537477873482352, 0.5512052625589783, 2.895029838066128]	[0.0003827218577662, 0.0084888511918213, 0.0021575846640005, 0.0094264504804734]	0.946315	0.132399	1	4	0.000448967	0.000382722	2.89503	0	NA	2	1	0	1	2	netMHCpan-4.1	HLA-A*02:01	0.05	SB	YLMGERLGV	1	YLMGERLGV
YLNAGGVTV	9	TRUE	sp|P00367|DHE3_HUMAN;sp|P49448|DHE4_HUMAN	GLUD1;GLUD2	HUMAN	Glutamate dehydrogenase 1, mitochondrial OS=Homo sapiens OX=9606 GN=GLUD1 PE=1 SV=2	YLNAGGVTV/1	['MSFragger', 'Comet', 'Sage', 'PEAKS']	[0.0014298284205895, 0.0022873325345822, 0.0005477201150212, 0.0006698821007502]	[0.4341090865463733, 0.2315467456096878, 0.4205656825850691, 3.707512417900925]	[0.0077162008472073, 0.0278511520954329, 0.007162043739669, 0.0020231689416409]	0.75332	1.27524	1	4	0.00054772	0.00202317	3.70751	0	NA	6	2	2	2	6	netMHCpan-4.1	HLA-A*02:01	0.046	SB	YLNAGGVTV	1	YLNAGGVTV
YLNDGLWHM	9	TRUE	sp|A0A3B3IRV3|MCTS2_HUMAN;sp|Q9ULC4|MCTS1_HUMAN	MCTS2;MCTS1	HUMAN	Malignant T-cell-amplified sequence 2 OS=Homo sapiens OX=9606 GN=MCTS2 PE=1 SV=1	YLNDGLWHM[UNIMOD:Oxidation]/2	['MSFragger', 'Comet', 'Sage', 'PEAKS']	[0.0006867188572998, 0.0012750223128904, 0.0006970260223048, 0.0020389438270975]	[0.5556282206382857, 0.2951888604366973, 0.3579030299338698, 2.795908427981616]	[0.0028415797835498, 0.0150346315171141, 0.0127047450647571, 0.011563539122596]	0.871935	1.94521	1	4	0.000686719	0.00284158	2.79591	0	NA	1	1	0	0	1	netMHCpan-4.1	HLA-A*02:01	0.011	SB	YLNDGLWHM	1	YLNDGLWHM
YLNDLIHSV	9	TRUE	sp|O43572|AKA10_HUMAN	AKAP10	HUMAN	A-kinase anchor protein 10, mitochondrial OS=Homo sapiens OX=9606 GN=AKAP10 PE=1 SV=2	YLNDLIHSV/2;YLNDLIHSV/1	['MSFragger', 'Comet', 'Sage', 'PEAKS']	[0.0004489673750374, 0.0005610098176718, 0.0005109862033725, 0.0006229559258682]	[0.7432630105585081, 0.5816474988126293, 0.512270538923491, 3.8383783294377194]	[0.0007262969459662, 0.0009102416243213, 0.0030857720184655, 0.0015660644415454]	0.941079	0.164397	2	4	0.000448967	0.000726297	3.83838	0	NA	3	1	0	2	3	netMHCpan-4.1	HLA-A*02:01	0	SB	YLNDLIHSV	1	YLNDLIHSV
YLNEQGDRVYT	11	TRUE	sp|Q9NPE3|NOP10_HUMAN	NOP10	HUMAN	H/ACA ribonucleoprotein complex subunit 3 OS=Homo sapiens OX=9606 GN=NOP10 PE=1 SV=1	YLNEQGDRVYT/2	['MSFragger', 'Comet', 'Sage']	[0.0059046815689582, 0.0038393384524512, 0.0043501420454545]	[0.213935788031181, 0.1783281657276693, 0.2024618941252223]	[0.0530965530692111, 0.0462759285327101, 0.0509882821872511]	0.220024	2.23722	1	3	0.00383934	0.0462759	0.213936	0	NA	1	1	0	0	1	netMHCpan-4.1	HLA-A*02:01	2.676	NB	YLNEQGVYT	1	YLNEQGDRV
YLNHLEPPV	9	TRUE	sp|Q8TAT6|NPL4_HUMAN	NPLOC4	HUMAN	Nuclear protein localization protein 4 homolog OS=Homo sapiens OX=9606 GN=NPLOC4 PE=1 SV=3	YLNHLEPPV/2	['MSFragger', 'Sage', 'PEAKS']	[0.0004489673750374, 0.0005109862033725, 0.0037822878228782]	[0.596648575119893, 0.5573304922475977, 2.32939887555149]	[0.0020259207518145, 0.0020394770800422, 0.0334035616549877]	0.846077	0.00898268	1	3	0.000448967	0.00202592	2.3294	0	NA	4	2	1	1	4	netMHCpan-4.1	HLA-A*02:01	0.091	SB	YLNHLEPPV	1	YLNHLEPPV
YLNISQVNV	9	TRUE	sp|O94768|ST17B_HUMAN	STK17B	HUMAN	Serine/threonine-protein kinase 17B OS=Homo sapiens OX=9606 GN=STK17B PE=1 SV=1	YLNISQVNV/1	['MSFragger', 'Comet', 'Sage']	[0.004722343681679, 0.0099464422341239, 0.0021342646488164]	[0.2528532740875716, 0.0898444745494615, 0.2572076322861314]	[0.0347199214215048, 0.1042220562576345, 0.0315292940569249]	0.731379	0.00955369	1	3	0.00213426	0.0315293	0.257208	0	NA	1	1	0	0	1	netMHCpan-4.1	HLA-A*02:01	0.066	SB	YLNISQVNV	1	YLNISQVNV
YLNKEIEEA	9	TRUE	sp|Q9Y5B0|CTDP1_HUMAN	CTDP1	HUMAN	RNA polymerase II subunit A C-terminal domain phosphatase OS=Homo sapiens OX=9606 GN=CTDP1 PE=1 SV=3	YLNKEIEEA/2	['MSFragger', 'Comet', 'Sage', 'PEAKS']	[0.0003444712366517, 0.0005610098176718, 0.0005477201150212, 0.0001817851299763]	[0.9616339831011808, 0.547112879603393, 0.4546877113052412, 4.644535722185158]	[0.0002190043498909, 0.00127683327892, 0.0052369259448143, 0.0002595027032318]	0.889407	0.0894955	1	4	0.000181785	0.000219004	4.64454	0	NA	3	1	1	1	3	netMHCpan-4.1	HLA-A*02:01	0.052	SB	YLNKEIEEA	1	YLNKEIEEA
YLNKHIQKV	9	TRUE	sp|Q9HBE1|PATZ1_HUMAN	PATZ1	HUMAN	POZ-, AT hook-, and zinc finger-containing protein 1 OS=Homo sapiens OX=9606 GN=PATZ1 PE=1 SV=1	YLNKHIQKV/2	['MSFragger', 'Comet', 'Sage', 'PEAKS']	[0.0016325642141924, 0.0006368412673141, 0.0027235161532682, 0.0014192139737991]	[0.4246179996513258, 0.374096604996205, 0.2383448073713658, 2.953579868104751]	[0.0083069978084596, 0.0069563187753642, 0.0372636992000636, 0.0083788685398935]	0.486148	0.0278757	1	4	0.000636841	0.00695632	2.95358	0	NA	2	1	1	0	2	netMHCpan-4.1	HLA-A*02:01	0.003	SB	YLNKHIQKV	1	YLNKHIQKV
YLNNVVEQL	9	TRUE	sp|Q13257|MD2L1_HUMAN	MAD2L1	HUMAN	Mitotic spindle assembly checkpoint protein MAD2A OS=Homo sapiens OX=9606 GN=MAD2L1 PE=1 SV=1	YLNNVVEQL/1	['MSFragger', 'Comet', 'Sage', 'PEAKS']	[0.0010903804216137, 0.0006368412673141, 0.0005109862033725, 0.0060857294055388]	[0.4962938461516141, 0.4258042961214188, 0.4684464442963441, 2.0698539234877185]	[0.004650786337653, 0.0041921680553662, 0.0046154190354563, 0.0628120612258681]	0.890774	0.0595262	1	4	0.000510986	0.00419217	2.06985	0	NA	3	1	1	1	3	netMHCpan-4.1	HLA-A*02:01	0.006	SB	YLNNVVEQL	1	YLNNVVEQL
YLNPSVISL	9	TRUE	sp|Q13131|AAPK1_HUMAN	PRKAA1	HUMAN	5'-AMP-activated protein kinase catalytic subunit alpha-1 OS=Homo sapiens OX=9606 GN=PRKAA1 PE=1 SV=4	YLNPSVISL/1	['Sage', 'PEAKS']	[0.0023116933153534, 0.0006698821007502]	[0.2542904008035034, 3.543497947947117]	[0.0323575878073002, 0.0027689370522558]	0.634411	0.00307619	1	2	0.000669882	0.00276894	3.5435	0	NA	2	0	1	1	2	netMHCpan-4.1	HLA-A*02:01	0.002	SB	YLNPSVISL	1	YLNPSVISL
YLNQHIEHV	9	TRUE	sp|P28715|ERCC5_HUMAN	ERCC5	HUMAN	DNA excision repair protein ERCC-5 OS=Homo sapiens OX=9606 GN=ERCC5 PE=1 SV=3	YLNQHIEHV/1;YLNQHIEHV/2	['MSFragger', 'Comet', 'Sage', 'PEAKS']	[0.0003444712366517, 0.0004854368932038, 0.0005109862033725, 0.0001817851299763]	[1.090200583875562, 0.7289580808423105, 0.5463072913612949, 5.370915578871962]	[0.0001020240559874, 0.0002148941838653, 0.0022569293670462, 4.516529817567182e-05]	0.85494	0.121588	2	4	0.000181785	4.51653e-05	5.37092	0	NA	5	3	1	1	5	netMHCpan-4.1	HLA-A*02:01	0.003	SB	YLNQHIEHV	1	YLNQHIEHV
YLNTRLFTV	9	TRUE	sp|Q9C0B1|FTO_HUMAN	FTO	HUMAN	Alpha-ketoglutarate-dependent dioxygenase FTO OS=Homo sapiens OX=9606 GN=FTO PE=1 SV=3	YLNTRLFTV/2	['Comet', 'Sage']	[0.0066391530593935, 0.0027235161532682]	[0.1258533973793638, 0.2394635662335509]	[0.0753908740640001, 0.0368976553453954]	0.841081	0.427048	1	2	0.00272352	0.0368977	0.239464	0	NA	1	0	0	1	1	netMHCpan-4.1	HLA-A*02:01	0.011	SB	YLNTRLFTV	1	YLNTRLFTV
YLNVQVKEL	9	TRUE	sp|Q9NTJ3|SMC4_HUMAN	SMC4	HUMAN	Structural maintenance of chromosomes protein 4 OS=Homo sapiens OX=9606 GN=SMC4 PE=1 SV=2	YLNVQVKEL/2	['MSFragger', 'Comet', 'Sage', 'PEAKS']	[0.0004489673750374, 0.0006102522375915, 0.0005109862033725, 0.0003513703443429]	[0.7721115981382662, 0.4393517693086529, 0.4738618712547373, 4.059210572089175]	[0.0006170754503149, 0.003671017876713, 0.0043914846198419, 0.0009931382367686]	0.957058	1.16937	1	4	0.00035137	0.000617075	4.05921	0	NA	3	1	1	1	3	netMHCpan-4.1	HLA-A*02:01	0.083	SB	YLNVQVKEL	1	YLNVQVKEL
YLPDGTASL	9	TRUE	O43566|RGS14_HUMAN	RGS14	HUMAN	Regulator of G-protein signaling 14 OS=Homo sapiens OX=9606 GN=RGS14 PE=1 SV=4	YLPDGTASL/1	['PEAKS']	[0.0062395641093241]	[2.051148716023292]	[0.0657184971106712]	0.843721	2.56626	1	1	0.00623956	0.0657185	2.05115	0	NA	1	0	1	0	1	netMHCpan-4.1	HLA-A*02:01	0.017	SB	YLPDGTASL	1	YLPDGTASL
YLPDIIKDQKA	11	TRUE	sp|O15355|PPM1G_HUMAN	PPM1G	HUMAN	Protein phosphatase 1G OS=Homo sapiens OX=9606 GN=PPM1G PE=1 SV=1	YLPDIIKDQKA/3;YLPDIIKDQKA/2	['MSFragger', 'Comet', 'Sage', 'PEAKS']	[0.0003444712366517, 0.0004854368932038, 0.0005109862033725, 0.0001817851299763]	[1.0928821618201583, 1.0960716681863256, 1.0929930381058066, 6.167218049047195]	[0.0001003818276723, 5.884373148421174e-06, 1.4838324785525367e-05, 6.550969726310642e-06]	0.918348	0.0123499	2	4	0.000181785	5.88437e-06	6.16722	0	NA	7	2	2	3	7	netMHCpan-4.1	HLA-A*02:01	0.308	SB	YLPDIIQKA	1	YLPDIIQKA
YLPEDFIRV	9	TRUE	sp|O43187|IRAK2_HUMAN	IRAK2	HUMAN	Interleukin-1 receptor-associated kinase-like 2 OS=Homo sapiens OX=9606 GN=IRAK2 PE=1 SV=2	YLPEDFIRV/2	['MSFragger', 'Comet', 'Sage', 'PEAKS']	[0.0004489673750374, 0.0006368412673141, 0.0005109862033725, 0.0014192139737991]	[0.8241954554152596, 0.4305011500453046, 0.6666484585691241, 2.9786010203254096]	[0.0004654389417466, 0.0040036091523603, 0.0007467557494585, 0.0079732094353092]	0.99154	0.00333291	1	4	0.000448967	0.000465439	2.9786	0	NA	4	1	1	2	4	netMHCpan-4.1	HLA-A*02:01	0.007	SB	YLPEDFIRV	1	YLPEDFIRV
YLPHAPPFA	9	TRUE	sp|P17275|JUNB_HUMAN	JUNB	HUMAN	Transcription factor JunB OS=Homo sapiens OX=9606 GN=JUNB PE=1 SV=1	YLPHAPPFA/2	['MSFragger', 'Comet', 'Sage', 'PEAKS']	[0.0003444712366517, 0.0006102522375915, 0.0005109862033725, 0.0012196609342602]	[0.9229246024727188, 0.4765882792729769, 0.5397839728465145, 3.2965810637858826]	[0.0002730998815925, 0.0025486097378689, 0.0023963770640052, 0.0043882351699518]	0.929644	0.263889	1	4	0.000344471	0.0002731	3.29658	0	NA	6	2	2	2	6	netMHCpan-4.1	HLA-A*02:01	0.178	SB	YLPHAPPFA	1	YLPHAPPFA
YLPPATQVV	9	TRUE	sp|P38919|IF4A3_HUMAN	EIF4A3	HUMAN	Eukaryotic initiation factor 4A-III OS=Homo sapiens OX=9606 GN=EIF4A3 PE=1 SV=4	YLPPATQVV/2;YLPPATQVV/1	['MSFragger', 'Comet', 'Sage', 'PEAKS']	[0.0004489673750374, 0.0006102522375915, 0.0005109862033725, 0.0001817851299763]	[0.7470317325229675, 0.5139103238061318, 0.7092804202796771, 5.271733480083499]	[0.0007106590480278, 0.0017678687929717, 0.0005046878773627, 5.74208516745589e-05]	0.978976	0.0115437	2	4	0.000181785	5.74209e-05	5.27173	0	NA	30	12	11	7	30	netMHCpan-4.1	HLA-A*02:01	0.042	SB	YLPPATQVV	1	YLPPATQVV
YLPPGFLSA	9	TRUE	sp|P36956|SRBP1_HUMAN	SREBF1	HUMAN	Sterol regulatory element-binding protein 1 OS=Homo sapiens OX=9606 GN=SREBF1 PE=1 SV=2	YLPPGFLSA/1	['MSFragger', 'Comet', 'Sage', 'PEAKS']	[0.0013454423141607, 0.0012750223128904, 0.0005109862033725, 0.0001817851299763]	[0.450543522628256, 0.2921236415323728, 0.4767862226139428, 4.398826648776849]	[0.0067696783201441, 0.0154899714783906, 0.0042751016012188, 0.0004627276460009]	0.981773	0.00452932	1	4	0.000181785	0.000462728	4.39883	0	NA	4	1	1	2	4	netMHCpan-4.1	HLA-A*02:01	0.049	SB	YLPPGFLSA	1	YLPPGFLSA
YLPYPIHQV	9	TRUE	sp|P49760|CLK2_HUMAN	CLK2	HUMAN	Dual specificity protein kinase CLK2 OS=Homo sapiens OX=9606 GN=CLK2 PE=1 SV=1	YLPYPIHQV/2	['MSFragger', 'Comet', 'Sage', 'PEAKS']	[0.0004489673750374, 0.0005610098176718, 0.0005109862033725, 0.0005021760964178]	[0.8078576496929036, 0.6116533095575215, 0.5241949306287792, 3.942701093086099]	[0.0005079758594732, 0.0006783589417428, 0.0027655053637941, 0.0012684980880924]	0.99293	0.85352	1	4	0.000448967	0.000507976	3.9427	0	NA	9	2	3	4	9	netMHCpan-4.1	HLA-A*02:01	0.004	SB	YLPYPIHQV	1	YLPYPIHQV
YLQAHTQSV	9	TRUE	sp|P50548|ERF_HUMAN	ERF	HUMAN	ETS domain-containing transcription factor ERF OS=Homo sapiens OX=9606 GN=ERF PE=1 SV=2	YLQAHTQSV/2	['Comet', 'Sage']	[0.0012750223128904, 0.0027235161532682]	[0.2932638109347462, 0.2392814175513542]	[0.0153190290825659, 0.0369570192127995]	0.907508	0.494936	1	2	0.00127502	0.015319	0.293264	0	NA	2	1	1	0	2	netMHCpan-4.1	HLA-A*02:01	0.011	SB	YLQAHTQSV	1	YLQAHTQSV
YLQDKIYEV	9	TRUE	sp|Q8N8U2|CDYL2_HUMAN	CDYL2	HUMAN	Chromodomain Y-like protein 2 OS=Homo sapiens OX=9606 GN=CDYL2 PE=1 SV=2	YLQDKIYEV/2	['MSFragger', 'Comet', 'Sage', 'PEAKS']	[0.0003444712366517, 0.0005610098176718, 0.0005109862033725, 0.0001817851299763]	[0.9706366082841664, 0.5818557245239713, 0.7736543471125622, 4.759255434897748]	[0.0002078677077769, 0.000908386182743, 0.0002793042526622, 0.0001973785466614]	0.972324	0.951524	1	4	0.000181785	0.000197379	4.75926	0	NA	4	1	1	2	4	netMHCpan-4.1	HLA-A*02:01	0	SB	YLQDKIYEV	1	YLQDKIYEV
YLQDYTDRV	9	TRUE	sp|Q12874|SF3A3_HUMAN	SF3A3	HUMAN	Splicing factor 3A subunit 3 OS=Homo sapiens OX=9606 GN=SF3A3 PE=1 SV=1	YLQDYTDRV/2	['MSFragger', 'Comet', 'Sage', 'PEAKS']	[0.0004489673750374, 0.0005610098176718, 0.0005109862033725, 0.0001817851299763]	[0.764145569734168, 0.5319823367886642, 0.6761423294714767, 4.493275288843884]	[0.0006449961829826, 0.0014809203056227, 0.0006843622944889, 0.000371079460281]	0.897442	0.676616	1	4	0.000181785	0.000371079	4.49328	0	NA	1	0	0	1	1	netMHCpan-4.1	HLA-A*02:01	0.021	SB	YLQDYTDRV	1	YLQDYTDRV
YLQEIQTQL	9	TRUE	sp|Q9BQF6|SENP7_HUMAN	SENP7	HUMAN	Sentrin-specific protease 7 OS=Homo sapiens OX=9606 GN=SENP7 PE=1 SV=4	YLQEIQTQL/1	['MSFragger', 'Sage', 'PEAKS']	[0.0059046815689582, 0.0030649205906937, 0.0028040997872751]	[0.2145786462946664, 0.2333463539849581, 2.4966115864960585]	[0.0527166898958446, 0.0389414850831415, 0.0224336315125527]	0.809684	0.0826941	1	3	0.0028041	0.0224336	2.49661	0	NA	2	0	1	1	2	netMHCpan-4.1	HLA-A*02:01	0.004	SB	YLQEIQTQL	1	YLQEIQTQL
YLQEKLHAL	9	TRUE	sp|O15078|CE290_HUMAN	CEP290	HUMAN	Centrosomal protein of 290 kDa OS=Homo sapiens OX=9606 GN=CEP290 PE=1 SV=2	YLQEKLHAL/2	['MSFragger', 'Comet', 'Sage', 'PEAKS']	[0.0003444712366517, 0.0005610098176718, 0.0005477201150212, 0.0005021760964178]	[0.9299229585084606, 0.5416024431176428, 0.4538934053404528, 3.9980297204279633]	[0.0002625463838643, 0.0013476810616612, 0.0052752524733981, 0.0011308278825476]	0.897484	1.20087	1	4	0.000344471	0.000262546	3.99803	0	NA	2	1	1	0	2	netMHCpan-4.1	HLA-A*02:01	0.002	SB	YLQEKLHAL	1	YLQEKLHAL
YLQGYLQAA	9	TRUE	P55060|XPO2_HUMAN	CSE1L	HUMAN	Exportin-2 OS=Homo sapiens OX=9606 GN=CSE1L PE=1 SV=3	YLQGYLQAA/1	['PEAKS']	[0.0021280907985407]	[2.707073553761753]	[0.0139734368764144]	0.493559	0.300337	1	1	0.00212809	0.0139734	2.70707	0	NA	2	1	0	1	2	netMHCpan-4.1	HLA-A*02:01	0.075	SB	YLQGYLQAA	1	YLQGYLQAA
YLQHVQIRL	9	TRUE	sp|Q6EMB2|TTLL5_HUMAN	TTLL5	HUMAN	Tubulin polyglutamylase TTLL5 OS=Homo sapiens OX=9606 GN=TTLL5 PE=1 SV=3	YLQHVQIRL/3	['MSFragger', 'Comet', 'Sage', 'PEAKS']	[0.0003444712366517, 0.0004854368932038, 0.0005109862033725, 0.0001817851299763]	[1.031813639733518, 0.7377728536833067, 0.9510539199603352, 6.646040774750227]	[0.0001449209799129, 0.0001971097022526, 5.469687336361732e-05, 2.050287002442826e-06]	0.868691	2.35486	1	4	0.000181785	2.05029e-06	6.64604	0	NA	4	2	1	1	4	netMHCpan-4.1	HLA-A*02:01	0.029	SB	YLQHVQIRL	1	YLQHVQIRL
YLQNWSHVL	9	TRUE	sp|Q13098|CSN1_HUMAN	GPS1	HUMAN	COP9 signalosome complex subunit 1 OS=Homo sapiens OX=9606 GN=GPS1 PE=1 SV=4	YLQNWSHVL/2	['Comet']	[0.0099464422341239]	[0.0893141524859418]	[0.1047113558178122]	0.335356	0.438182	1	1	0.00994644	0.104711	0.0893142	0	NA	1	0	0	1	1	netMHCpan-4.1	HLA-A*02:01	0.051	SB	YLQNWSHVL	1	YLQNWSHVL
YLQQVNHKL	9	TRUE	sp|Q12772|SRBP2_HUMAN	SREBF2	HUMAN	Sterol regulatory element-binding protein 2 OS=Homo sapiens OX=9606 GN=SREBF2 PE=1 SV=2	YLQQVNHKL/2	['MSFragger', 'Comet', 'Sage', 'PEAKS']	[0.0003444712366517, 0.0004854368932038, 0.0005109862033725, 0.0001817851299763]	[1.0687923090284397, 0.7180705759553643, 0.5391772698997551, 5.747156183901088]	[0.0001161005150508, 0.0002390907852194, 0.0024097762458602, 1.8146687365838732e-05]	0.926595	0.0341209	1	4	0.000181785	1.81467e-05	5.74716	0	NA	2	1	0	1	2	netMHCpan-4.1	HLA-A*02:01	0.015	SB	YLQQVNHKL	1	YLQQVNHKL
YLQSEPCYV	9	TRUE	sp|Q99612|KLF6_HUMAN	KLF6	HUMAN	Krueppel-like factor 6 OS=Homo sapiens OX=9606 GN=KLF6 PE=1 SV=3	YLQSEPC[UNIMOD:Cysteinylation]YV/2	['MSFragger', 'Comet', 'Sage', 'PEAKS']	[0.0003444712366517, 0.0004854368932038, 0.0005109862033725, 0.0001817851299763]	[1.389693218574697, 0.744007410147444, 0.747551718056709, 5.037767280192158]	[1.625427484426681e-05, 0.0001854269814747, 0.0003550311651849, 0.0001010617703177]	0.936014	3.1859	1	4	0.000181785	1.62543e-05	5.03777	0	NA	4	2	1	1	4	netMHCpan-4.1	HLA-A*02:01	0.055	SB	YLQSEPCYV	1	YLQSEPCYV
YLQSITPCL	9	TRUE	sp|O96008|TOM40_HUMAN	TOMM40	HUMAN	Mitochondrial import receptor subunit TOM40 homolog OS=Homo sapiens OX=9606 GN=TOMM40 PE=1 SV=1	YLQSITPC[UNIMOD:Cysteinylation]L/2	['MSFragger', 'Comet', 'Sage', 'PEAKS']	[0.0004489673750374, 0.0005610098176718, 0.0005109862033725, 0.0003513703443429]	[0.8296951368229557, 0.5391048967256483, 0.4851053385284694, 4.02377959263021]	[0.000451995680401, 0.0013810741208358, 0.0039605827332444, 0.0010710793705838]	0.91591	2.6702	1	4	0.00035137	0.000451996	4.02378	0	NA	4	2	1	1	4	netMHCpan-4.1	HLA-A*02:01	0.048	SB	YLQSITPCL	1	YLQSITPCL
YLREQGKAL	9	TRUE	sp|Q13618|CUL3_HUMAN	CUL3	HUMAN	Cullin-3 OS=Homo sapiens OX=9606 GN=CUL3 PE=1 SV=2	YLREQGKAL/2	['MSFragger', 'Comet', 'Sage', 'PEAKS']	[0.0004489673750374, 0.0010903639089546, 0.0005477201150212, 0.0001817851299763]	[0.6789162218405631, 0.3114805127787797, 0.4154022863084178, 5.108268943362856]	[0.0010880681652883, 0.0128277151582763, 0.0075091856154814, 8.524888955217452e-05]	0.619607	0.837924	1	4	0.000181785	8.52489e-05	5.10827	0	NA	4	2	1	1	4	netMHCpan-4.1	HLA-B*07:02	0.26	SB	YLREQGKAL	0	YLREQGKAL
YLRGGAITEV	10	TRUE	sp|P41226|UBA7_HUMAN	UBA7	HUMAN	Ubiquitin-like modifier-activating enzyme 7 OS=Homo sapiens OX=9606 GN=UBA7 PE=1 SV=2	YLRGGAITEV/2	['MSFragger', 'Comet', 'Sage', 'PEAKS']	[0.0004489673750374, 0.0006368412673141, 0.0005109862033725, 0.0001817851299763]	[0.851819303004164, 0.3782792390085123, 0.4820303618855455, 5.310214229669108]	[0.0004018396914327, 0.0066772558483061, 0.0040740521988915, 5.2315039005405286e-05]	0.904545	0.218751	1	4	0.000181785	5.2315e-05	5.31021	0	NA	4	1	2	1	4	netMHCpan-4.1	HLA-A*02:01	0.285	SB	YLGGAITEV	1	YLRGGITEV
YLRPPNTSL	9	TRUE	sp|O75494|SRS10_HUMAN	SRSF10	HUMAN	Serine/arginine-rich splicing factor 10 OS=Homo sapiens OX=9606 GN=SRSF10 PE=1 SV=1	YLRPPNTSL/2	['MSFragger', 'Comet', 'Sage', 'PEAKS']	[0.0004489673750374, 0.0012750223128904, 0.0005109862033725, 0.0013349514563106]	[0.6307362472411496, 0.301076912642892, 0.5407844093141344, 3.269248992713652]	[0.0015454037425298, 0.0141967558639692, 0.0023744446405886, 0.004613386734848]	0.642731	1.64856	1	4	0.000448967	0.0015454	3.26925	0	NA	5	2	2	1	5	netMHCpan-4.1	HLA-B*07:02	0.057	SB	YLRPPNTSL	0	YLRPPNTSL
YLSAKVEAL	9	TRUE	sp|Q9BTL4|IER2_HUMAN	IER2	HUMAN	Immediate early response gene 2 protein OS=Homo sapiens OX=9606 GN=IER2 PE=1 SV=1	YLSAKVEAL/2;YLSAKVEAL/1	['MSFragger', 'Comet', 'Sage', 'PEAKS']	[0.0004489673750374, 0.0006102522375915, 0.0005109862033725, 0.0003513703443429]	[0.7472516904790582, 0.4629771856996779, 0.548019488916408, 4.059310559554047]	[0.0007097604427045, 0.0029122973452472, 0.0022216917761025, 0.0009929251311939]	0.986327	0.141135	2	4	0.00035137	0.00070976	4.05931	0	NA	7	3	2	2	7	netMHCpan-4.1	HLA-A*02:01	0.023	SB	YLSAKVEAL	1	YLSAKVEAL
YLSAVRATL	9	TRUE	sp|P59998|ARPC4_HUMAN	ARPC4	HUMAN	Actin-related protein 2/3 complex subunit 4 OS=Homo sapiens OX=9606 GN=ARPC4 PE=1 SV=3	YLSAVRATL/2	['MSFragger', 'Comet', 'Sage', 'PEAKS']	[0.0004489673750374, 0.0006368412673141, 0.0005477201150212, 0.0001817851299763]	[0.6206705884358261, 0.4125194959192056, 0.4340150695302677, 4.631651961575306]	[0.0016713500378109, 0.0047749103627325, 0.0063309570801373, 0.0002675717650775]	0.969859	0.119386	1	4	0.000181785	0.000267572	4.63165	0	NA	4	1	2	1	4	netMHCpan-4.1	HLA-A*02:01	0.206	SB	YLSAVRATL	1	YLSAVRATL
YLSDIPLHDA	10	TRUE	sp|Q02153|GCYB1_HUMAN	GUCY1B1	HUMAN	Guanylate cyclase soluble subunit beta-1 OS=Homo sapiens OX=9606 GN=GUCY1B1 PE=1 SV=1	YLSDIPLHDA/2	['MSFragger', 'Comet', 'Sage', 'PEAKS']	[0.0004489673750374, 0.0005610098176718, 0.0005109862033725, 0.0001817851299763]	[0.8253818228508227, 0.5452390731309813, 0.8137942992129066, 4.881186261302358]	[0.0004625035858065, 0.0013004967274248, 0.0001931327118118, 0.0001473411158631]	0.954268	1.78542	1	4	0.000181785	0.000147341	4.88119	0	NA	5	2	1	2	5	netMHCpan-4.1	HLA-A*02:01	0.211	SB	YLSDIPLHA	1	YLSDIPHDA
YLSDNVHLV	9	TRUE	sp|Q16543|CDC37_HUMAN	CDC37	HUMAN	Hsp90 co-chaperone Cdc37 OS=Homo sapiens OX=9606 GN=CDC37 PE=1 SV=1	YLSDNVHLV/2;YLSDNVHLV/1	['MSFragger', 'Comet', 'Sage', 'PEAKS']	[0.0003444712366517, 0.0004854368932038, 0.0005109862033725, 0.0001817851299763]	[0.9350492856711085, 0.7366928383122637, 0.7537864366252123, 4.7417676853188855]	[0.0002550368923833, 0.0001992070378386, 0.0003352591886666, 0.0002058073099822]	0.979132	0.189861	2	4	0.000181785	0.000199207	4.74177	0	NA	12	3	5	4	12	netMHCpan-4.1	HLA-A*02:01	0.001	SB	YLSDNVHLV	1	YLSDNVHLV
YLSDYDNSL	9	TRUE	sp|Q96RL7|VP13A_HUMAN	VPS13A	HUMAN	Intermembrane lipid transfer protein VPS13A OS=Homo sapiens OX=9606 GN=VPS13A PE=1 SV=2	YLSDYDNSL/1	['MSFragger', 'Comet', 'Sage', 'PEAKS']	[0.0013454423141607, 0.0034353844599373, 0.0006970260223048, 0.0025684085745332]	[0.4518520637488737, 0.1910696537161557, 0.3469943485509088, 2.632275072088849]	[0.0066986077079114, 0.0410170895876734, 0.0140325104089318, 0.0164670981242228]	0.627887	3.86612	1	4	0.000697026	0.00669861	2.63228	0	NA	3	1	1	1	3	netMHCpan-4.1	HLA-A*02:01	0.026	SB	YLSDYDNSL	1	YLSDYDNSL
YLSEAGASL	9	TRUE	sp|Q9BTU6|P4K2A_HUMAN	PI4K2A	HUMAN	Phosphatidylinositol 4-kinase type 2-alpha OS=Homo sapiens OX=9606 GN=PI4K2A PE=1 SV=1	YLSEAGASL/1	['MSFragger', 'Comet', 'Sage', 'PEAKS']	[0.0013454423141607, 0.0036003600360036, 0.0006970260223048, 0.0006698821007502]	[0.4470617163714804, 0.1863318643805785, 0.3411141604366468, 3.5376196236920685]	[0.0069618886783256, 0.0429022501908465, 0.0148039268228553, 0.0027999658565612]	0.873852	0.594188	1	4	0.000669882	0.00279997	3.53762	0	NA	6	1	2	3	6	netMHCpan-4.1	HLA-A*02:01	0.029	SB	YLSEAGASL	1	YLSEAGASL
YLSEAGAYL	9	TRUE	sp|Q8TCG2|P4K2B_HUMAN	PI4K2B	HUMAN	Phosphatidylinositol 4-kinase type 2-beta OS=Homo sapiens OX=9606 GN=PI4K2B PE=1 SV=1	YLSEAGAYL/1	['MSFragger', 'Comet', 'Sage']	[0.0014298284205895, 0.0022873325345822, 0.0005109862033725]	[0.4354838165183523, 0.2290930703200012, 0.4747554479897647]	[0.0076332424058426, 0.0285164334632944, 0.0043555906071091]	0.899883	0.226776	1	3	0.000510986	0.00435559	0.474755	0	NA	3	1	1	1	3	netMHCpan-4.1	HLA-A*02:01	0.024	SB	YLSEAGAYL	1	YLSEAGAYL
YLSEATIGL	9	TRUE	sp|Q2TAA5|ALG11_HUMAN	ALG11	HUMAN	GDP-Man:Man(3)GlcNAc(2)-PP-Dol alpha-1,2-mannosyltransferase OS=Homo sapiens OX=9606 GN=ALG11 PE=1 SV=2	YLSEATIGL/1	['MSFragger', 'Comet', 'Sage', 'PEAKS']	[0.0014298284205895, 0.0034353844599373, 0.0018627450980392, 0.0008822788001008]	[0.4348982286394436, 0.1915608015136559, 0.2635922538424846, 3.382745280904523]	[0.0076684971203102, 0.0408262549811665, 0.029786615948185, 0.0037441086611855]	0.718906	0.0103901	1	4	0.000882279	0.00374411	3.38275	0	NA	3	1	1	1	3	netMHCpan-4.1	HLA-A*02:01	0.01	SB	YLSEATIGL	1	YLSEATIGL
YLSEEVQAV	9	TRUE	sp|Q53GS9|UBP39_HUMAN	USP39	HUMAN	Ubiquitin carboxyl-terminal hydrolase 39 OS=Homo sapiens OX=9606 GN=USP39 PE=1 SV=2	YLSEEVQAV/1	['MSFragger', 'Comet', 'Sage', 'PEAKS']	[0.0009858287122612, 0.0022873325345822, 0.0007963594994311, 0.0016096147655327]	[0.5068322388411847, 0.2338279336794758, 0.336199438063833, 2.888579761247106]	[0.0042610909055959, 0.0272461958361341, 0.0154805282123181, 0.0095508563681198]	0.857366	2.88061	1	4	0.000796359	0.00426109	2.88858	0	NA	6	2	2	2	6	netMHCpan-4.1	HLA-A*02:01	0.002	SB	YLSEEVQAV	1	YLSEEVQAV
YLSEGPYYV	9	TRUE	sp|Q16401|PSMD5_HUMAN	PSMD5	HUMAN	26S proteasome non-ATPase regulatory subunit 5 OS=Homo sapiens OX=9606 GN=PSMD5 PE=1 SV=3	YLSEGPYYV/1	['MSFragger', 'Comet', 'Sage', 'PEAKS']	[0.0004489673750374, 0.0005610098176718, 0.0005109862033725, 0.0006229559258682]	[0.8615974856606109, 0.5765882744146665, 0.573077576238597, 3.9099469587308646]	[0.0003814673074638, 0.0009565065385889, 0.0017646677100245, 0.001356306012241]	0.753499	0.477315	1	4	0.000448967	0.000381467	3.90995	0	NA	4	1	1	2	4	netMHCpan-4.1	HLA-A*02:01	0.002	SB	YLSEGPYYV	1	YLSEGPYYV
YLSEKVLAA	9	TRUE	sp|P35606|COPB2_HUMAN	COPB2	HUMAN	Coatomer subunit beta' OS=Homo sapiens OX=9606 GN=COPB2 PE=1 SV=2	YLSEKVLAA/2	['MSFragger', 'Comet', 'Sage']	[0.0013454423141607, 0.0055406778095853, 0.0006354855109303]	[0.440954370362481, 0.1431002446020347, 0.3961826360670355]	[0.007309894989951, 0.0643327826819798, 0.008954703391891]	0.980731	0.445861	1	3	0.000635486	0.00730989	0.440954	0	NA	2	1	1	0	2	netMHCpan-4.1	HLA-A*02:01	0.016	SB	YLSEKVLAA	1	YLSEKVLAA
YLSEVGDTQV	10	TRUE	sp|P50990|TCPQ_HUMAN	CCT8	HUMAN	T-complex protein 1 subunit theta OS=Homo sapiens OX=9606 GN=CCT8 PE=1 SV=4	YLSEVGDTQV/1	['MSFragger', 'Comet', 'Sage', 'PEAKS']	[0.0018318965517241, 0.0012750223128904, 0.0006354855109303, 0.0013737836290784]	[0.4158489550090912, 0.2944240394049587, 0.3875174430499699, 3.2365477762253803]	[0.0088798560283111, 0.0151469924521079, 0.0096936642670765, 0.0048977991995515]	0.740459	1.20692	1	4	0.000635486	0.0048978	3.23655	0	NA	3	1	2	0	3	netMHCpan-4.1	HLA-A*02:01	0.079	SB	YLSEVDTQV	1	YLSEGDTQV
YLSGIAHFL	9	TRUE	sp|Q10713|MPPA_HUMAN	PMPCA	HUMAN	Mitochondrial-processing peptidase subunit alpha OS=Homo sapiens OX=9606 GN=PMPCA PE=1 SV=2	YLSGIAHFL/2	['MSFragger', 'Comet', 'Sage', 'PEAKS']	[0.0004489673750374, 0.0012750223128904, 0.0005109862033725, 0.0006698821007502]	[0.7237187441608937, 0.3026280401429663, 0.561518184628878, 3.796654056904341]	[0.00081547784409, 0.0139838232487779, 0.0019624716320617, 0.0017007069244286]	0.927093	0.48972	1	4	0.000448967	0.000815478	3.79665	0	NA	1	0	0	1	1	netMHCpan-4.1	HLA-A*02:01	0.012	SB	YLSGIAHFL	1	YLSGIAHFL
YLSHIATEM	9	TRUE	sp|P24278|ZBT25_HUMAN	ZBTB25	HUMAN	Zinc finger and BTB domain-containing protein 25 OS=Homo sapiens OX=9606 GN=ZBTB25 PE=1 SV=2	YLSHIATEM[UNIMOD:Oxidation]/2	['Comet', 'Sage']	[0.0012750223128904, 0.0076562114102247]	[0.3025279051758754, 0.1388616521454917]	[0.0139974734726376, 0.0872474568137555]	0.50171	3.31653	1	2	0.00127502	0.0139975	0.302528	0	NA	1	0	0	1	1	netMHCpan-4.1	HLA-A*02:01	0.152	SB	YLSHIATEM	1	YLSHIATEM
YLSHNGIEVI	10	TRUE	sp|Q15435|PP1R7_HUMAN	PPP1R7	HUMAN	Protein phosphatase 1 regulatory subunit 7 OS=Homo sapiens OX=9606 GN=PPP1R7 PE=1 SV=1	YLSHNGIEVI/2	['Sage']	[0.0078669179709907]	[0.1357978425743087]	[0.0894673298757748]	0.78023	0.478364	1	1	0.00786692	0.0894673	0.135798	0	NA	1	0	1	0	1	netMHCpan-4.1	HLA-A*02:01	1.263	WB	YLHNGIEVI	1	YLSHNGIEV
YLSHQDLCV	9	TRUE	sp|Q8NHM5|KDM2B_HUMAN	KDM2B	HUMAN	Lysine-specific demethylase 2B OS=Homo sapiens OX=9606 GN=KDM2B PE=1 SV=1	YLSHQDLC[UNIMOD:Cysteinylation]V/2	['MSFragger', 'Comet', 'Sage', 'PEAKS']	[0.0004489673750374, 0.0008577555396711, 0.0005477201150212, 0.0001817851299763]	[0.5981971870663495, 0.3281225510789408, 0.4101381476244988, 4.2039114156394985]	[0.0020005769679234, 0.0109047474208223, 0.0078803162423845, 0.0007226232380248]	0.402066	5.28525	1	4	0.000181785	0.000722623	4.20391	0	NA	4	2	1	1	4	netMHCpan-4.1	HLA-A*02:01	0.265	SB	YLSHQDLCV	1	YLSHQDLCV
YLSKIIPAL	9	TRUE	sp|P40937|RFC5_HUMAN	RFC5	HUMAN	Replication factor C subunit 5 OS=Homo sapiens OX=9606 GN=RFC5 PE=1 SV=1	YLSKIIPAL/2;YLSKIIPAL/1	['MSFragger', 'Comet', 'Sage', 'PEAKS']	[0.0004489673750374, 0.0018287804320493, 0.0005109862033725, 0.0001817851299763]	[0.7591313687571803, 0.2504249980850516, 0.6634932613168175, 4.3451250374468495]	[0.0006633869443569, 0.0232143780348232, 0.000768726443464, 0.0005239783638949]	0.962479	0.174583	2	4	0.000181785	0.000523978	4.34513	0	NA	7	2	3	2	7	netMHCpan-4.1	HLA-A*02:01	0.008	SB	YLSKIIPAL	1	YLSKIIPAL
YLSPDLSKV	9	TRUE	sp|P15056|BRAF_HUMAN	BRAF	HUMAN	Serine/threonine-protein kinase B-raf OS=Homo sapiens OX=9606 GN=BRAF PE=1 SV=4	YLSPDLSKV/2	['MSFragger', 'Comet', 'Sage', 'PEAKS']	[0.0004489673750374, 0.0009636563876651, 0.0005109862033725, 0.0003513703443429]	[0.7294801523031781, 0.3233453471968102, 0.4916285632434141, 4.060557443086626]	[0.0007876743197421, 0.0114254272127875, 0.0037302083857472, 0.000990270812322]	0.975438	0.143971	1	4	0.00035137	0.000787674	4.06056	0	NA	3	1	1	1	3	netMHCpan-4.1	HLA-A*02:01	0.006	SB	YLSPDLSKV	1	YLSPDLSKV
YLSPKLWAL	9	TRUE	sp|Q9BRS8|LARP6_HUMAN	LARP6	HUMAN	La-related protein 6 OS=Homo sapiens OX=9606 GN=LARP6 PE=1 SV=1	YLSPKLWAL/2	['MSFragger', 'Comet', 'Sage', 'PEAKS']	[0.0003444712366517, 0.0004854368932038, 0.0005109862033725, 0.0001817851299763]	[0.9326758369101688, 0.7564315915615978, 0.677140563410221, 4.113769868789656]	[0.0002584906477523, 0.0001641699969431, 0.0006781126860812, 0.0008823950446313]	0.97164	0.13132	1	4	0.000181785	0.00016417	4.11377	0	NA	5	1	2	2	5	netMHCpan-4.1	HLA-A*02:01	0.004	SB	YLSPKLWAL	1	YLSPKLWAL
YLSQDTVSV	9	TRUE	sp|P07339|CATD_HUMAN	CTSD	HUMAN	Cathepsin D OS=Homo sapiens OX=9606 GN=CTSD PE=1 SV=1	YLSQDTVSV/1	['MSFragger', 'Comet', 'Sage', 'PEAKS']	[0.0009858287122612, 0.0009636563876651, 0.0005477201150212, 0.0011098779134295]	[0.5240235172155014, 0.3202582994213983, 0.4383738799404763, 3.323830623765558]	[0.0036941865562562, 0.0117749353581435, 0.0060827777540125, 0.0041742202455758]	0.944993	0.488584	1	4	0.00054772	0.00369419	3.32383	0	NA	4	2	1	1	4	netMHCpan-4.1	HLA-A*02:01	0.011	SB	YLSQDTVSV	1	YLSQDTVSV
YLSQDTVSVPCQS	13	FALSE	sp|P07339|CATD_HUMAN	CTSD	HUMAN	Cathepsin D OS=Homo sapiens OX=9606 GN=CTSD PE=1 SV=1	YLSQDTVSVPC[UNIMOD:Cysteinylation]QS/2	['MSFragger', 'Comet', 'Sage']	[0.0010903804216137, 0.0013651030032266, 0.0086256001301977]	[0.4942052450175588, 0.2808719648806425, 0.1297025405478141]	[0.0047320531072783, 0.0172811693019982, 0.0940307293598854]	0.763145	1.62496	1	3	0.00109038	0.00473205	0.494205	0	NA	1	0	1	0	1	netMHCIIpan-4.3	HLA-DQA10103-DQB10603	3	WB	QDTVSVPCQ	NA	NA
YLSTCIDQV	9	TRUE	sp|P53618|COPB_HUMAN	COPB1	HUMAN	Coatomer subunit beta OS=Homo sapiens OX=9606 GN=COPB1 PE=1 SV=3	YLSTC[UNIMOD:Cysteinylation]IDQV/1;YLSTC[UNIMOD:Cysteinylation]IDQV/2	['MSFragger', 'Comet', 'Sage', 'PEAKS']	[0.0004489673750374, 0.0004854368932038, 0.0005109862033725, 0.0001817851299763]	[0.7474637186976961, 0.7052132985138722, 0.4950698918089331, 4.694739195593374]	[0.0007088956782257, 0.0002711965255655, 0.0036141166119755, 0.000230262757867]	0.765627	1.8357	2	4	0.000181785	0.000230263	4.69474	0	NA	7	2	1	4	7	netMHCpan-4.1	HLA-A*02:01	0.144	SB	YLSTCIDQV	1	YLSTCIDQV
YLSVGSPSV	9	TRUE	sp|Q03188|CENPC_HUMAN	CENPC	HUMAN	Centromere protein C OS=Homo sapiens OX=9606 GN=CENPC PE=1 SV=2	YLSVGSPSV/1	['MSFragger', 'Comet', 'Sage', 'PEAKS']	[0.0009858287122612, 0.0008577555396711, 0.0007963594994311, 0.0014192139737991]	[0.5313111201233984, 0.344511737722205, 0.3336199840758944, 2.99815305830924]	[0.0034773502159629, 0.0092911647404858, 0.0158476886157383, 0.0076724190739317]	0.798447	1.64054	1	4	0.000796359	0.00347735	2.99815	0	NA	4	1	2	1	4	netMHCpan-4.1	HLA-A*02:01	0.032	SB	YLSVGSPSV	1	YLSVGSPSV
YLTDRVMTV	9	TRUE	sp|O15379|HDAC3_HUMAN	HDAC3	HUMAN	Histone deacetylase 3 OS=Homo sapiens OX=9606 GN=HDAC3 PE=1 SV=2	YLTDRVM[UNIMOD:Oxidation]TV/2	['MSFragger', 'Comet', 'Sage', 'PEAKS']	[0.0004489673750374, 0.0007535795026375, 0.0005109862033725, 0.0001817851299763]	[0.8957508669822241, 0.3538730829257684, 0.5445221078403014, 4.088031928724637]	[0.000317441879931, 0.0084784550673074, 0.0022942641005081, 0.0009332675709288]	0.980149	1.24287	1	4	0.000181785	0.000317442	4.08803	0	NA	4	2	1	1	4	netMHCpan-4.1	HLA-A*02:01	0.002	SB	YLTDRVMTV	1	YLTDRVMTV
YLTHDSPSV	9	TRUE	sp|P09234|RU1C_HUMAN	SNRPC	HUMAN	U1 small nuclear ribonucleoprotein C OS=Homo sapiens OX=9606 GN=SNRPC PE=1 SV=1	YLTHDSPSV/2;YLTHDSPSV/1	['MSFragger', 'Comet', 'Sage', 'PEAKS']	[0.0003444712366517, 0.0006102522375915, 0.0005109862033725, 0.0001817851299763]	[0.9108991350708642, 0.4391121401173011, 0.5490798713115554, 5.0923751982144925]	[0.0002920586178858, 0.0036796483041539, 0.0022001450889614, 8.858409194103835e-05]	0.988802	0.159904	2	4	0.000181785	8.85841e-05	5.09238	0	NA	10	3	3	4	10	netMHCpan-4.1	HLA-A*02:01	0.028	SB	YLTHDSPSV	1	YLTHDSPSV
YLTNEGIQYL	10	TRUE	sp|P46783|RS10_HUMAN	RPS10	HUMAN	Small ribosomal subunit protein eS10 OS=Homo sapiens OX=9606 GN=RPS10 PE=1 SV=1	YLTNEGIQYL/2;YLTNEGIQYL/1	['MSFragger', 'Comet', 'Sage', 'PEAKS']	[0.0004489673750374, 0.0005610098176718, 0.0005109862033725, 0.0001817851299763]	[0.74565379797443, 0.5574095530730976, 0.4790090958526514, 4.400284548215066]	[0.0007163233933703, 0.0011542800469499, 0.0041886996064461, 0.0004611626122979]	0.865216	0.00544026	2	4	0.000181785	0.000461163	4.40028	0	NA	4	2	1	1	4	netMHCpan-4.1	HLA-A*02:01	0.023	SB	YLNEGIQYL	1	YLNEGIQYL
YLTNVNTTV	9	TRUE	sp|Q8N3U4|STAG2_HUMAN	STAG2	HUMAN	Cohesin subunit SA-2 OS=Homo sapiens OX=9606 GN=STAG2 PE=1 SV=3	YLTNVNTTV/1	['MSFragger', 'Sage', 'PEAKS']	[0.0035632708999543, 0.0009577524741938, 0.0013737836290784]	[0.2988048632088788, 0.3078158898559517, 3.176917680471349]	[0.0219453324297558, 0.0200228754259003, 0.0054649277326971]	0.863326	1.92308	1	3	0.000957752	0.00546493	3.17692	0	NA	5	1	1	3	5	netMHCpan-4.1	HLA-A*02:01	0.037	SB	YLTNVNTTV	1	YLTNVNTTV
YLTPGDIYV	9	TRUE	sp|O60524|NEMF_HUMAN	NEMF	HUMAN	Ribosome quality control complex subunit NEMF OS=Homo sapiens OX=9606 GN=NEMF PE=1 SV=4	YLTPGDIYV/1	['MSFragger', 'Comet', 'Sage', 'PEAKS']	[0.0062333776595744, 0.0012144110106598, 0.0005477201150212, 0.0006698821007502]	[0.2057299378022843, 0.3072368663016006, 0.4037279237031054, 3.5256341726234397]	[0.0582025497745993, 0.0133696087278128, 0.008356927265904, 0.0028642452319698]	0.972336	0.00371577	1	4	0.00054772	0.00286425	3.52563	0	NA	1	1	0	0	1	netMHCpan-4.1	HLA-A*02:01	0.012	SB	YLTPGDIYV	1	YLTPGDIYV
YLVAEKVTV	9	TRUE	sp|P07900|HS90A_HUMAN;sp|Q14568|HS902_HUMAN	HSP90AA1;HSP90AA2P	HUMAN	Heat shock protein HSP 90-alpha OS=Homo sapiens OX=9606 GN=HSP90AA1 PE=1 SV=5	YLVAEKVTV/1;YLVAEKVTV/2	['MSFragger', 'Comet', 'Sage', 'PEAKS']	[0.0004489673750374, 0.0007535795026375, 0.0005109862033725, 0.0001817851299763]	[0.785645320145909, 0.3553041953746091, 0.6385928552800983, 4.934590026404467]	[0.0005728905328709, 0.0083606067328028, 0.0009664006767089, 0.0001295837793644]	0.96798	1.48769	2	4	0.000181785	0.000129584	4.93459	0	NA	5	3	1	1	5	netMHCpan-4.1	HLA-A*02:01	0.059	SB	YLVAEKVTV	1	YLVAEKVTV
YLVDNKLHL	9	TRUE	sp|Q8TCG2|P4K2B_HUMAN	PI4K2B	HUMAN	Phosphatidylinositol 4-kinase type 2-beta OS=Homo sapiens OX=9606 GN=PI4K2B PE=1 SV=1	YLVDNKLHL/2	['MSFragger', 'Comet', 'Sage', 'PEAKS']	[0.0004489673750374, 0.0006102522375915, 0.0005109862033725, 0.0001817851299763]	[0.8614208649343758, 0.4784640540318667, 0.7661252141014364, 5.644954034728821]	[0.0003818264079209, 0.0025021854074666, 0.0002993162782185, 2.324976803692134e-05]	0.985699	0.838224	1	4	0.000181785	2.32498e-05	5.64495	0	NA	4	2	1	1	4	netMHCpan-4.1	HLA-A*02:01	0.02	SB	YLVDNKLHL	1	YLVDNKLHL
YLVSHPNEV	9	TRUE	sp|Q14739|LBR_HUMAN	LBR	HUMAN	Delta(14)-sterol reductase LBR OS=Homo sapiens OX=9606 GN=LBR PE=1 SV=2	YLVSHPNEV/2	['MSFragger', 'Comet', 'Sage', 'PEAKS']	[0.0003444712366517, 0.0005610098176718, 0.0005109862033725, 0.0001817851299763]	[1.0470278763285006, 0.5811856120338877, 0.6251445470509709, 4.4979627988616215]	[0.0001323200830666, 0.0009143709098687, 0.001093540416714, 0.0003670147884844]	0.9653	0.48086	1	4	0.000181785	0.00013232	4.49796	0	NA	4	2	1	1	4	netMHCpan-4.1	HLA-A*02:01	0.011	SB	YLVSHPNEV	1	YLVSHPNEV
YLVTGVTTV	9	TRUE	sp|P0C7P4|UCRIL_HUMAN;sp|P47985|UCRI_HUMAN	UQCRFS1P1;UQCRFS1	HUMAN	Putative cytochrome b-c1 complex subunit Rieske-like protein 1 OS=Homo sapiens OX=9606 GN=UQCRFS1P1 PE=5 SV=1	YLVTGVTTV/1	['MSFragger', 'Comet', 'Sage', 'PEAKS']	[0.0005681011219997, 0.0013651030032266, 0.0005109862033725, 0.0026525198938992]	[0.5837653124604393, 0.2864173217736739, 0.555389171601172, 2.5847160654975707]	[0.0022511684207765, 0.0163742151864582, 0.0020761928703953, 0.0183213183844491]	0.75564	0.0111217	1	4	0.000510986	0.00207619	2.58472	0	NA	3	1	1	1	3	netMHCpan-4.1	HLA-A*02:01	0.015	SB	YLVTGVTTV	1	YLVTGVTTV
YLVTSIAKA	9	TRUE	sp|Q9NYA4|MTMR4_HUMAN	MTMR4	HUMAN	Myotubularin-related protein 4 OS=Homo sapiens OX=9606 GN=MTMR4 PE=1 SV=2	YLVTSIAKA/2	['MSFragger', 'Comet', 'Sage', 'PEAKS']	[0.0004489673750374, 0.0018287804320493, 0.0005109862033725, 0.0014192139737991]	[0.746578896382133, 0.2478481526914298, 0.7322640199521343, 2.9546624232197365]	[0.0007125138667622, 0.0237997472392974, 0.0004085889362531, 0.0083608193928048]	0.988931	0.452553	1	4	0.000448967	0.000408589	2.95466	0	NA	4	1	2	1	4	netMHCpan-4.1	HLA-A*02:01	0.158	SB	YLVTSIAKA	1	YLVTSIAKA
YLVVKIEKV	9	TRUE	sp|Q8NF50|DOCK8_HUMAN	DOCK8	HUMAN	Dedicator of cytokinesis protein 8 OS=Homo sapiens OX=9606 GN=DOCK8 PE=1 SV=3	YLVVKIEKV/2	['MSFragger', 'Comet', 'Sage', 'PEAKS']	[0.0003444712366517, 0.0004854368932038, 0.0005109862033725, 0.0001817851299763]	[1.10083366178268, 0.8867373697246456, 0.7860395146073985, 5.4194754995784535]	[9.566171332679148e-05, 4.578082773142592e-05, 0.0002492536226912, 4.015411114935747e-05]	0.945739	0.0150772	1	4	0.000181785	4.01541e-05	5.41948	0	NA	6	2	2	2	6	netMHCpan-4.1	HLA-A*02:01	0.022	SB	YLVVKIEKV	1	YLVVKIEKV
YLWQGVRVA	9	TRUE	sp|Q13144|EI2BE_HUMAN	EIF2B5	HUMAN	Translation initiation factor eIF2B subunit epsilon OS=Homo sapiens OX=9606 GN=EIF2B5 PE=1 SV=3	YLWQGVRVA/2	['MSFragger', 'Sage', 'PEAKS']	[0.0004489673750374, 0.0005109862033725, 0.0013737836290784]	[0.7620711198332064, 0.4988312650103858, 3.0981954717043654]	[0.0006525248891599, 0.0034913517415988, 0.0063298632990687]	0.960612	0.864424	1	3	0.000448967	0.000652525	3.0982	0	NA	1	0	0	1	1	netMHCpan-4.1	HLA-A*02:01	0.123	SB	YLWQGVRVA	1	YLWQGVRVA
YLYDLNHTL	9	TRUE	sp|Q9H1C4|UN93B_HUMAN	UNC93B1	HUMAN	Protein unc-93 homolog B1 OS=Homo sapiens OX=9606 GN=UNC93B1 PE=1 SV=2	YLYDLNHTL/2	['MSFragger', 'Comet', 'Sage']	[0.0006867188572998, 0.0089577950043066, 0.0006970260223048]	[0.557206395119094, 0.0987365168307694, 0.3517536898799239]	[0.0028045872177235, 0.0963120635021962, 0.0134372082913118]	0.944055	0.0549035	1	3	0.000686719	0.00280459	0.557206	0	NA	3	1	1	1	3	netMHCpan-4.1	HLA-A*02:01	0.001	SB	YLYDLNHTL	1	YLYDLNHTL
YLYDRLLRI	9	TRUE	sp|Q14691|PSF1_HUMAN	GINS1	HUMAN	DNA replication complex GINS protein PSF1 OS=Homo sapiens OX=9606 GN=GINS1 PE=1 SV=1	YLYDRLLRI/2	['MSFragger', 'Sage']	[0.0011750881316098, 0.0006354855109303]	[0.4765144885177632, 0.3787994981410754]	[0.0054769078306653, 0.0104980484875543]	0.0854851	0.133176	1	2	0.000635486	0.00547691	0.476514	0	NA	1	0	1	0	1	netMHCpan-4.1	HLA-A*02:01	0.008	SB	YLYDRLLRI	1	YLYDRLLRI
YLYEIARRHPYFYAPE	16	FALSE	sp|P02768|ALBU_HUMAN	ALB	HUMAN	Albumin OS=Homo sapiens OX=9606 GN=ALB PE=1 SV=2	YLYEIARRHPYFYAPE/3	['MSFragger', 'Comet', 'Sage', 'PEAKS']	[0.0004489673750374, 0.0006102522375915, 0.0005109862033725, 0.0001817851299763]	[0.8791496833011151, 0.5015925914645987, 0.541992185138433, 5.293679765265685]	[0.0003472850767413, 0.0019946997539589, 0.0023482339187804, 5.445099461196683e-05]	0.527778	1.21015	1	4	0.000181785	5.4451e-05	5.29368	0	NA	4	1	1	2	4	netMHCIIpan-4.3	DRB1_1301	2.58	WB	IARRHPYFY	NA	NA
YLYESGETEKL	11	TRUE	sp|Q96DB5|RMD1_HUMAN	RMDN1	HUMAN	Regulator of microtubule dynamics protein 1 OS=Homo sapiens OX=9606 GN=RMDN1 PE=1 SV=1	YLYESGETEKL/2	['MSFragger', 'Comet', 'Sage', 'PEAKS']	[0.0003444712366517, 0.0005610098176718, 0.0005109862033725, 0.0001817851299763]	[1.098890951587136, 0.551757495289135, 0.7293799600394375, 5.446725537477774]	[9.679461541130064e-05, 0.0012200185921277, 0.0004195638880172, 3.758913770404026e-05]	0.929359	0.170541	1	4	0.000181785	3.75891e-05	5.44673	0	NA	3	1	1	1	3	netMHCpan-4.1	HLA-A*02:01	0.051	SB	YLYEETEKL	1	YLYEETEKL
YLYNEGLSV	9	TRUE	sp|P41002|CCNF_HUMAN	CCNF	HUMAN	Cyclin-F OS=Homo sapiens OX=9606 GN=CCNF PE=1 SV=2	YLYNEGLSV/1	['MSFragger', 'Comet', 'Sage', 'PEAKS']	[0.0005681011219997, 0.0006102522375915, 0.0005109862033725, 0.0003513703443429]	[0.5823145855317751, 0.4854837210982539, 0.518487779139673, 4.06698219438989]	[0.0022782069067575, 0.0023358322715345, 0.0029144175363616, 0.0009766874617496]	0.604524	0.0155749	1	4	0.00035137	0.000976687	4.06698	0	NA	4	1	2	1	4	netMHCpan-4.1	HLA-A*02:01	0.011	SB	YLYNEGLSV	1	YLYNEGLSV
YLYPDITRL	9	TRUE	sp|P31641|SC6A6_HUMAN	SLC6A6	HUMAN	Sodium- and chloride-dependent taurine transporter OS=Homo sapiens OX=9606 GN=SLC6A6 PE=1 SV=2	YLYPDITRL/2	['MSFragger', 'Comet', 'Sage', 'PEAKS']	[0.0003444712366517, 0.0006102522375915, 0.0005109862033725, 0.0001817851299763]	[0.974904430877634, 0.4354699093951604, 0.6280154237295859, 4.480826661055448]	[0.0002027687349829, 0.0038133500550033, 0.0010650645610752, 0.0003820842539179]	0.895781	0.00103044	1	4	0.000181785	0.000202769	4.48083	0	NA	3	1	1	1	3	netMHCpan-4.1	HLA-A*02:01	0.002	SB	YLYPDITRL	1	YLYPDITRL
YLYQEGNNGPHL	12	TRUE	sp|Q9H4L7|SMRCD_HUMAN	SMARCAD1	HUMAN	SWI/SNF-related matrix-associated actin-dependent regulator of chromatin subfamily A containing DEAD/H box 1 OS=Homo sapiens OX=9606 GN=SMARCAD1 PE=1 SV=2	YLYQEGNNGPHL/2	['MSFragger', 'Comet', 'Sage', 'PEAKS']	[0.0003444712366517, 0.0006102522375915, 0.0005109862033725, 0.0001817851299763]	[1.245426048317391, 0.4725018787956552, 0.60390192242672, 4.689305082393035]	[3.953234162036277e-05, 0.0026527494049874, 0.0013293050191355, 0.0002332655453663]	0.638299	2.66956	1	4	0.000181785	3.95323e-05	4.68931	0	NA	4	2	1	1	4	netMHCpan-4.1	HLA-A*02:01	0.665	WB	YLYQEGPHL	1	YLYQEGPHL
YLYTKEQLL	9	TRUE	sp|Q9Y4W6|AFG32_HUMAN	AFG3L2	HUMAN	Mitochondrial inner membrane m-AAA protease component AFG3L2 OS=Homo sapiens OX=9606 GN=AFG3L2 PE=1 SV=2	YLYTKEQLL/2	['MSFragger', 'Comet', 'Sage', 'PEAKS']	[0.0004489673750374, 0.0006368412673141, 0.0005109862033725, 0.0001817851299763]	[0.8410847914424823, 0.376347108764455, 0.6437621460462559, 4.3075936170106495]	[0.0004254286324774, 0.0068047518411563, 0.0009215623901085, 0.0005711889868868]	0.962885	0.871858	1	4	0.000181785	0.000425429	4.30759	0	NA	3	1	1	1	3	netMHCpan-4.1	HLA-A*02:01	0.021	SB	YLYTKEQLL	1	YLYTKEQLL
YMAAYIENA	9	TRUE	sp|Q92905|CSN5_HUMAN	COPS5	HUMAN	COP9 signalosome complex subunit 5 OS=Homo sapiens OX=9606 GN=COPS5 PE=1 SV=4	YM[UNIMOD:Oxidation]AAYIENA/1;YMAAYIENA/1	['MSFragger', 'Comet', 'Sage', 'PEAKS']	[0.0004489673750374, 0.0005610098176718, 0.0005477201150212, 0.0006698821007502]	[0.7099980446582755, 0.538468225949527, 0.4534672847865218, 3.770915841590224]	[0.000887527183269, 0.0013897181913816, 0.0052959285712551, 0.0017887066173468]	0.820047	1.33404	2	4	0.000448967	0.000887527	3.77092	0	NA	12	3	3	6	12	netMHCpan-4.1	HLA-A*02:01	0.169	SB	YMAAYIENA	1	YMAAYIENA
YMADRLLGV	9	TRUE	sp|Q14999|CUL7_HUMAN	CUL7	HUMAN	Cullin-7 OS=Homo sapiens OX=9606 GN=CUL7 PE=1 SV=2	YMADRLLGV/2	['MSFragger', 'Comet', 'Sage', 'PEAKS']	[0.0004489673750374, 0.0006368412673141, 0.0005109862033725, 0.0001817851299763]	[0.8630084406716165, 0.4069604850763327, 0.6720604623886948, 4.2207726116603785]	[0.0003786099361555, 0.0050421491359976, 0.000710522522114, 0.000695756018019]	0.985817	0.129488	1	4	0.000181785	0.00037861	4.22077	0	NA	1	0	1	0	1	netMHCpan-4.1	HLA-A*02:01	0.009	SB	YMADRLLGV	1	YMADRLLGV
YMAELIERL	9	TRUE	sp|O75496|GEMI_HUMAN	GMNN	HUMAN	Geminin OS=Homo sapiens OX=9606 GN=GMNN PE=1 SV=1	YMAELIERL/2	['MSFragger', 'Comet', 'Sage', 'PEAKS']	[0.0003444712366517, 0.0004854368932038, 0.0005109862033725, 0.0005021760964178]	[1.00010833099044, 0.7435437524012071, 0.6577985739521237, 3.95295245496008]	[0.0001749140473545, 0.0001862714598725, 0.000810029661879, 0.0012420018157099]	0.96944	0.172368	1	4	0.000344471	0.000174914	3.95295	0	NA	3	1	1	1	3	netMHCpan-4.1	HLA-A*02:01	0.005	SB	YMAELIERL	1	YMAELIERL
YMAPEVLTV	9	TRUE	sp|O14578|CTRO_HUMAN	CIT	HUMAN	Citron Rho-interacting kinase OS=Homo sapiens OX=9606 GN=CIT PE=1 SV=2	YMAPEVLTV/1	['MSFragger', 'Comet', 'Sage', 'PEAKS']	[0.0011750881316098, 0.0007535795026375, 0.0005109862033725, 0.0003513703443429]	[0.4692657131797531, 0.3526303572042506, 0.5715813526632136, 4.047177512969297]	[0.005813081171814, 0.0085821303177677, 0.0017891027502115, 0.001019063530224]	0.863554	0.00742611	1	4	0.00035137	0.00101906	4.04718	0	NA	3	1	1	1	3	netMHCpan-4.1	HLA-A*02:01	0.002	SB	YMAPEVLTV	1	YMAPEVLTV
YMAPEVVEA	9	TRUE	sp|Q9HBH9|MKNK2_HUMAN	MKNK2	HUMAN	MAP kinase-interacting serine/threonine-protein kinase 2 OS=Homo sapiens OX=9606 GN=MKNK2 PE=1 SV=3	YM[UNIMOD:Oxidation]APEVVEA/1;YMAPEVVEA/1	['MSFragger', 'Comet', 'Sage', 'PEAKS']	[0.0004489673750374, 0.0006102522375915, 0.0007963594994311, 0.0006698821007502]	[0.7298842663477325, 0.4535394990985518, 0.3392257356838838, 3.5241164322376037]	[0.0007857742586228, 0.0031945084933826, 0.0150603966108531, 0.0028724829729029]	0.938361	1.40933	2	4	0.000448967	0.000785774	3.52412	0	NA	9	3	3	3	9	netMHCpan-4.1	HLA-A*02:01	0.013	SB	YMAPEVVEA	1	YMAPEVVEA
YMAVTTQEV	9	TRUE	Q9H9Q4|NHEJ1_HUMAN	NHEJ1	HUMAN	Non-homologous end-joining factor 1 OS=Homo sapiens OX=9606 GN=NHEJ1 PE=1 SV=1	YMAVTTQEV/1	['PEAKS']	[0.0007630675314765]	[3.4022694763349755]	[0.0036107248899732]	0.632424	0.319908	1	1	0.000763068	0.00361072	3.40227	0	NA	1	1	0	0	1	netMHCpan-4.1	HLA-A*02:01	0.066	SB	YMAVTTQEV	1	YMAVTTQEV
YMDTLPPTV	9	TRUE	sp|Q16630|CPSF6_HUMAN	CPSF6	HUMAN	Cleavage and polyadenylation specificity factor subunit 6 OS=Homo sapiens OX=9606 GN=CPSF6 PE=1 SV=2	YM[UNIMOD:Oxidation]DTLPPTV/1	['MSFragger', 'Sage', 'PEAKS']	[0.0027190332326283, 0.0076562114102247, 0.0026525198938992]	[0.3694022177381195, 0.1383012457837253, 2.5844210407155352]	[0.0124374211628097, 0.0876498543284075, 0.0183335564524574]	0.94324	0.0416585	1	3	0.00265252	0.0124374	2.58442	0	NA	1	1	0	0	1	netMHCpan-4.1	HLA-A*02:01	0.003	SB	YMDTLPPTV	1	YMDTLPPTV
YMGNVLQGGEGQAPTRQA	18	FALSE	sp|P24752|THIL_HUMAN	ACAT1	HUMAN	Acetyl-CoA acetyltransferase, mitochondrial OS=Homo sapiens OX=9606 GN=ACAT1 PE=1 SV=1	YM[UNIMOD:Oxidation]GNVLQGGEGQAPTRQA/2	['MSFragger', 'Comet', 'Sage', 'PEAKS']	[0.0014298284205895, 0.0004854368932038, 0.0025721634752786, 0.0014192139737991]	[0.4342523106623938, 0.7060412543216077, 0.2464352325172622, 2.9556471047590507]	[0.0077075264088376, 0.0002690049740029, 0.0346922716408303, 0.0083444418443788]	0.869004	0.273341	1	4	0.000485437	0.000269005	2.95565	0	NA	2	0	0	2	2	netMHCIIpan-4.3	DRB1_0404	52.77	NB	VLQGGEGQA	NA	NA
YMIAHITGL	9	TRUE	sp|P04818|TYSY_HUMAN	TYMS	HUMAN	Thymidylate synthase OS=Homo sapiens OX=9606 GN=TYMS PE=1 SV=3	YMIAHITGL/1;YM[UNIMOD:Oxidation]IAHITGL/2;YMIAHITGL/2;YM[UNIMOD:Oxidation]IAHITGL/1	['MSFragger', 'Comet', 'Sage', 'PEAKS']	[0.0003444712366517, 0.0005610098176718, 0.0005109862033725, 0.0001817851299763]	[1.020066391179162, 0.6282414865875084, 0.5641390504447842, 5.195856456134231]	[0.0001554203999103, 0.0005765879154399, 0.001915763903859, 6.898788105430369e-05]	0.963952	0.00196376	4	4	0.000181785	6.89879e-05	5.19586	2	['ILLEGTMNL(2)']	7	3	2	2	7	netMHCpan-4.1	HLA-A*02:01	0.03	SB	YMIAHITGL	1	YMIAHITGL
YMLDLQKQL	9	TRUE	sp|Q9Y371|SHLB1_HUMAN	SH3GLB1	HUMAN	Endophilin-B1 OS=Homo sapiens OX=9606 GN=SH3GLB1 PE=1 SV=1	YM[UNIMOD:Oxidation]LDLQKQL/2	['MSFragger', 'Comet', 'Sage', 'PEAKS']	[0.0004489673750374, 0.0006368412673141, 0.0035470668485675, 0.0013737836290784]	[0.7350784389990643, 0.4157534494172254, 0.217646465224743, 3.16230875234488]	[0.0007619109829615, 0.0046260006748145, 0.0446860713826615, 0.0056146504706322]	0.776397	0.349026	1	4	0.000448967	0.000761911	3.16231	0	NA	3	1	0	2	3	netMHCpan-4.1	HLA-A*02:01	0.021	SB	YMLDLQKQL	1	YMLDLQKQL
YMLEHVITL	9	TRUE	sp|P50748|KNTC1_HUMAN	KNTC1	HUMAN	Kinetochore-associated protein 1 OS=Homo sapiens OX=9606 GN=KNTC1 PE=1 SV=1	YM[UNIMOD:Oxidation]LEHVITL/2;YMLEHVITL/2	['MSFragger', 'Comet', 'Sage', 'PEAKS']	[0.0003444712366517, 0.0006102522375915, 0.0005109862033725, 0.0009992505620784]	[1.0204027119546806, 0.4994907309152073, 0.692929505944803, 3.370322621164976]	[0.0001551100716808, 0.0020362150553017, 0.0005865218016404, 0.0038312859164665]	0.793713	0.00445794	2	4	0.000344471	0.00015511	3.37032	0	NA	4	1	2	1	4	netMHCpan-4.1	HLA-A*02:01	0.001	SB	YMLEHVITL	1	YMLEHVITL
YMLPDGTYCL	10	TRUE	sp|Q12872|SFSWA_HUMAN	SFSWAP	HUMAN	Splicing factor, suppressor of white-apricot homolog OS=Homo sapiens OX=9606 GN=SFSWAP PE=1 SV=3	YM[UNIMOD:Oxidation]LPDGTYC[UNIMOD:Cysteinylation]L/2;YMLPDGTYC[UNIMOD:Cysteinylation]L/2	['MSFragger', 'Comet', 'Sage', 'PEAKS']	[0.0003444712366517, 0.0004854368932038, 0.0005109862033725, 0.0001817851299763]	[1.4241774241482323, 0.6791839257679436, 1.0412927865106854, 6.12090106435514]	[1.313794261337899e-05, 0.0003499974127559, 2.386473996180736e-05, 7.32997438477931e-06]	0.874835	0.279482	2	4	0.000181785	7.32997e-06	6.1209	0	NA	6	2	3	1	6	netMHCpan-4.1	HLA-A*02:01	0.241	SB	YMLPDGTYL	1	YLPDGTYCL
YMMPVNSEV	9	TRUE	sp|Q9BZD4|NUF2_HUMAN	NUF2	HUMAN	Kinetochore protein Nuf2 OS=Homo sapiens OX=9606 GN=NUF2 PE=1 SV=2	YM[UNIMOD:Oxidation]M[UNIMOD:Oxidation]PVNSEV/1;YMM[UNIMOD:Oxidation]PVNSEV/1;YMMPVNSEV/1;YM[UNIMOD:Oxidation]MPVNSEV/1	['MSFragger', 'Comet', 'Sage', 'PEAKS']	[0.0003444712366517, 0.0004854368932038, 0.0005109862033725, 0.0001817851299763]	[1.1985817110522323, 0.8695382423494543, 0.646990324498235, 4.922571978866195]	[5.270003631072608e-05, 5.418604859539096e-05, 0.0008946228605489, 0.0001333856489239]	0.97863	0.0621517	4	4	0.000181785	5.27e-05	4.92257	0	NA	26	8	12	6	26	netMHCpan-4.1	HLA-A*02:01	0.01	SB	YMMPVNSEV	1	YMMPVNSEV
YMNHIMVSV	9	TRUE	sp|P41212|ETV6_HUMAN	ETV6	HUMAN	Transcription factor ETV6 OS=Homo sapiens OX=9606 GN=ETV6 PE=1 SV=1	YM[UNIMOD:Oxidation]NHIMVSV/2;YM[UNIMOD:Oxidation]NHIM[UNIMOD:Oxidation]VSV/2;YMNHIMVSV/2	['MSFragger', 'Comet', 'Sage', 'PEAKS']	[0.0004489673750374, 0.0008577555396711, 0.0005109862033725, 0.0006698821007502]	[0.7884864091596192, 0.3368329842103094, 0.513727007291156, 3.5412958311442906]	[0.0005640854891017, 0.0100152783326493, 0.0030447482622789, 0.0027805228890123]	0.877018	0.669984	3	4	0.000448967	0.000564085	3.5413	0	NA	10	3	4	3	10	netMHCpan-4.1	HLA-A*02:01	0.025	SB	YMNHIMVSV	1	YMNHIMVSV
YMPPTSEAA	9	TRUE	sp|O15533|TPSN_HUMAN	TAPBP	HUMAN	Tapasin OS=Homo sapiens OX=9606 GN=TAPBP PE=1 SV=2	YMPPTSEAA/1;YM[UNIMOD:Oxidation]PPTSEAA/1	['MSFragger', 'Comet', 'Sage', 'PEAKS']	[0.0003444712366517, 0.0004854368932038, 0.0005477201150212, 0.0001817851299763]	[0.9261792736994928, 0.6613422836373126, 0.4322441928028349, 4.106398651601526]	[0.0002681482757084, 0.0004168663817642, 0.0064346428451607, 0.0008967181915707]	0.99252	1.59741	2	4	0.000181785	0.000268148	4.1064	0	NA	14	3	6	5	14	netMHCpan-4.1	HLA-A*02:01	0.732	WB	YMPPTSEAA	1	YMPPTSEAA
YMSDSFINV	9	TRUE	sp|Q8N954|GPT11_HUMAN	GPATCH11	HUMAN	G patch domain-containing protein 11 OS=Homo sapiens OX=9606 GN=GPATCH11 PE=1 SV=4	YMSDSFINV/1	['MSFragger', 'Sage']	[0.0033348772579898, 0.0023116933153534]	[0.3126996370654826, 0.2540286781386311]	[0.0193660536751633, 0.0324329055140284]	0.674166	0.0326515	1	2	0.00231169	0.0193661	0.3127	0	NA	1	0	1	0	1	netMHCpan-4.1	HLA-A*02:01	0.008	SB	YMSDSFINV	1	YMSDSFINV
YMYEKESEL	9	TRUE	sp|Q9UKT9|IKZF3_HUMAN	IKZF3	HUMAN	Zinc finger protein Aiolos OS=Homo sapiens OX=9606 GN=IKZF3 PE=1 SV=2	YMYEKESEL/2;YM[UNIMOD:Oxidation]YEKESEL/2	['MSFragger', 'Comet', 'Sage', 'PEAKS']	[0.0004489673750374, 0.0005610098176718, 0.0005109862033725, 0.0001817851299763]	[0.7834449706882843, 0.5904150633599217, 0.6780025051035168, 5.725139916968588]	[0.0005798178490842, 0.000835302370852, 0.0006727622928803, 1.914181028046988e-05]	0.981462	2.18329	2	4	0.000181785	1.91418e-05	5.72514	0	NA	5	2	2	1	5	netMHCpan-4.1	HLA-A*02:01	0.007	SB	YMYEKESEL	1	YMYEKESEL
YNFIITKNRHMATTQ	15	FALSE	sp|O60449|LY75_HUMAN	LY75	HUMAN	Lymphocyte antigen 75 OS=Homo sapiens OX=9606 GN=LY75 PE=1 SV=3	YNFIITKNRHM[UNIMOD:Oxidation]ATTQ/3;YNFIITKNRHMATTQ/3	['MSFragger', 'Comet', 'Sage', 'PEAKS']	[0.0003444712366517, 0.0005610098176718, 0.0005109862033725, 0.0001817851299763]	[1.0791287805953276, 0.5418369682173986, 0.9062659669335652, 5.538658544405081]	[0.0001090844450626, 0.0013445871617931, 8.255467544622189e-05, 3.0082829905227697e-05]	0.176032	0.314297	2	4	0.000181785	3.00828e-05	5.53866	0	NA	6	2	2	2	6	netMHCIIpan-4.3	DRB1_1301	0.08	SB	IITKNRHMA	NA	NA
YNFIITKNRHMATTQD	16	FALSE	sp|O60449|LY75_HUMAN	LY75	HUMAN	Lymphocyte antigen 75 OS=Homo sapiens OX=9606 GN=LY75 PE=1 SV=3	YNFIITKNRHM[UNIMOD:Oxidation]ATTQD/3;YNFIITKNRHMATTQD/3	['MSFragger', 'Comet', 'Sage', 'PEAKS']	[0.0003444712366517, 0.0005610098176718, 0.0005109862033725, 0.0001817851299763]	[1.1071623846563885, 0.6136807281827096, 0.6202055933814787, 5.632835583607688]	[9.205984249698492e-05, 0.0006650150779995, 0.0011443224869975, 2.394296238914073e-05]	0.349029	0.426436	2	4	0.000181785	2.3943e-05	5.63284	0	NA	5	2	2	1	5	netMHCIIpan-4.3	DRB1_1301	0.13	SB	IITKNRHMA	NA	NA
YNIQKESTLHLVLR	14	FALSE	sp|P0CG47|UBB_HUMAN;sp|P0CG48|UBC_HUMAN;sp|P62979|RS27A_HUMAN;sp|P62987|RL40_HUMAN	UBB;UBC;RPS27A;UBA52	HUMAN	Polyubiquitin-B OS=Homo sapiens OX=9606 GN=UBB PE=1 SV=1	YNIQKESTLHLVLR/2;YNIQKESTLHLVLR/3	['MSFragger', 'Comet', 'Sage', 'PEAKS']	[0.0003444712366517, 0.0004854368932038, 0.0005109862033725, 0.0001817851299763]	[1.9412803604708724, 1.5449167938634991, 1.449722435953931, 6.878631040061546]	[5.378624038849059e-07, 7.232294127659018e-08, 5.590197236191753e-07, 1.1661320725795031e-06]	0.673029	0.661082	2	4	0.000181785	7.23229e-08	6.87863	0	NA	7	2	2	3	7	netMHCIIpan-4.3	DRB1_0404	2.95	WB	IQKESTLHL	NA	NA
YNTYQVVQFNRLP	13	FALSE	sp|Q9UHA4|LTOR3_HUMAN	LAMTOR3	HUMAN	Ragulator complex protein LAMTOR3 OS=Homo sapiens OX=9606 GN=LAMTOR3 PE=1 SV=1	YNTYQVVQFNRLP/2	['MSFragger', 'Comet', 'Sage', 'PEAKS']	[0.0003444712366517, 0.0004854368932038, 0.0005109862033725, 0.0001817851299763]	[2.259289034316085, 1.3858189517655934, 1.4424192835617426, 6.157952722607504]	[7.529046485529579e-08, 3.4391297072131985e-07, 5.97831990918946e-07, 6.699880726667033e-06]	0.900476	0.000700896	1	4	0.000181785	7.52905e-08	6.15795	0	NA	3	1	1	1	3	netMHCIIpan-4.3	HLA-DPA10103-DPB10402	0.01	SB	YQVVQFNRL	NA	NA
YNTYQVVQFNRLPL	14	FALSE	sp|Q9UHA4|LTOR3_HUMAN	LAMTOR3	HUMAN	Ragulator complex protein LAMTOR3 OS=Homo sapiens OX=9606 GN=LAMTOR3 PE=1 SV=1	YNTYQVVQFNRLPL/2	['MSFragger', 'Comet', 'Sage', 'PEAKS']	[0.0003444712366517, 0.0004854368932038, 0.0005109862033725, 0.0001817851299763]	[2.664807734046842, 2.011235585772335, 1.008676190647548, 6.409426364029731]	[6.133212573095108e-09, 7.48980850151526e-10, 3.2207144896262074e-05, 3.6401396220879017e-06]	0.855068	0.00692359	1	4	0.000181785	7.48981e-10	6.40943	0	NA	5	2	1	2	5	netMHCIIpan-4.3	HLA-DPA10103-DPB10402	0.02	SB	YQVVQFNRL	NA	NA
YPAAKRVK	8	TRUE	sp|P01106|MYC_HUMAN	MYC	HUMAN	Myc proto-oncogene protein OS=Homo sapiens OX=9606 GN=MYC PE=1 SV=2	YPAAKRVK/2	['MSFragger', 'Comet', 'Sage', 'PEAKS']	[0.0009858287122612, 0.0006102522375915, 0.0005477201150212, 0.0001817851299763]	[0.5186549199912543, 0.4677825170874589, 0.4087078240573367, 4.452468106739142]	[0.0038625506515814, 0.0027783252548457, 0.0079842673138816, 0.0004083293458405]	0.934425	3.90104	1	4	0.000181785	0.000408329	4.45247	0	NA	4	3	0	1	4	netMHCpan-4.1	HLA-B*07:02	1.773	WB	YPAAKRVK-	0	YPAAKR-VK
YPAAKRVKL	9	TRUE	sp|P01106|MYC_HUMAN	MYC	HUMAN	Myc proto-oncogene protein OS=Homo sapiens OX=9606 GN=MYC PE=1 SV=2	YPAAKRVKL/1;YPAAKRVKL/2	['MSFragger', 'Comet', 'Sage', 'PEAKS']	[0.0003444712366517, 0.0004854368932038, 0.0005109862033725, 0.0001817851299763]	[0.9347509443394216, 0.8701570908315991, 0.5866664917779418, 5.1454325058616766]	[0.0002554688483158, 5.385840749132736e-05, 0.001557475569857, 7.792947088829071e-05]	0.917454	0.00458653	2	4	0.000181785	5.38584e-05	5.14543	0	NA	12	5	3	4	12	netMHCpan-4.1	HLA-B*07:02	0.007	SB	YPAAKRVKL	0	YPAAKRVKL
YPAAVPQAL	9	TRUE	sp|Q9H0Z9|RBM38_HUMAN	RBM38	HUMAN	RNA-binding protein 38 OS=Homo sapiens OX=9606 GN=RBM38 PE=1 SV=2	YPAAVPQAL/1	['MSFragger', 'Comet', 'Sage', 'PEAKS']	[0.0005681011219997, 0.0006102522375915, 0.0005109862033725, 0.0006229559258682]	[0.58431246904261, 0.4544452448130885, 0.479017626058854, 3.859054709550843]	[0.0022410612522385, 0.0031662783926672, 0.0041883714212225, 0.0015028144053303]	0.98232	0.00187278	1	4	0.000510986	0.00150281	3.85905	0	NA	10	4	3	3	10	netMHCpan-4.1	HLA-B*07:02	0.014	SB	YPAAVPQAL	0	YPAAVPQAL
YPAERKQAL	9	TRUE	sp|O43592|XPOT_HUMAN	XPOT	HUMAN	Exportin-T OS=Homo sapiens OX=9606 GN=XPOT PE=1 SV=2	YPAERKQAL/2	['MSFragger', 'Comet', 'Sage', 'PEAKS']	[0.0010903804216137, 0.0005610098176718, 0.0005477201150212, 0.0007630675314765]	[0.492392630772442, 0.5267209262167036, 0.436500577650066, 3.489544504091717]	[0.0048036855171821, 0.0015592840387728, 0.0061882289986648, 0.0030662230448712]	0.861249	0.708723	1	4	0.00054772	0.00155928	3.48954	0	NA	1	1	0	0	1	netMHCpan-4.1	HLA-B*07:02	0.007	SB	YPAERKQAL	0	YPAERKQAL
YPALGPRL	8	TRUE	sp|Q16740|CLPP_HUMAN	CLPP	HUMAN	ATP-dependent Clp protease proteolytic subunit, mitochondrial OS=Homo sapiens OX=9606 GN=CLPP PE=1 SV=1	YPALGPRL/2	['MSFragger', 'Comet', 'Sage', 'PEAKS']	[0.0026236125126135, 0.0012750223128904, 0.0005477201150212, 0.0014192139737991]	[0.3721781586569732, 0.3024855088320965, 0.412864674468632, 2.953283841014451]	[0.0121913630342929, 0.014003256839356, 0.0076858714175093, 0.008383812107607]	0.99017	0.024373	1	4	0.00054772	0.00768587	2.95328	0	NA	10	1	4	5	10	netMHCpan-4.1	HLA-B*07:02	0.228	SB	YPALGPR-L	0	YPAL-GPRL
YPAQIKVRWFRNDQ	14	FALSE	sp|P01920|DQB1_HUMAN;sp|P05538|DQB2_HUMAN	HLA-DQB1;HLA-DQB2	HUMAN	HLA class II histocompatibility antigen, DQ beta 1 chain OS=Homo sapiens OX=9606 GN=HLA-DQB1 PE=1 SV=2	YPAQIKVRWFRNDQ/3	['MSFragger', 'Sage', 'PEAKS']	[0.0009858287122612, 0.0006970260223048, 0.0007630675314765]	[0.4993283387387597, 0.3535782354671948, 3.4113813654557514]	[0.0045351192897463, 0.0132156464738817, 0.0035499665945066]	-0.195919	0.0691907	1	3	0.000697026	0.00354997	3.41138	0	NA	3	1	1	1	3	netMHCIIpan-4.3	HLA-DPA10103-DPB10201	2.13	WB	IKVRWFRND	NA	NA
YPAQIKVRWFRNDQE	15	FALSE	sp|P01920|DQB1_HUMAN;sp|P05538|DQB2_HUMAN	HLA-DQB1;HLA-DQB2	HUMAN	HLA class II histocompatibility antigen, DQ beta 1 chain OS=Homo sapiens OX=9606 GN=HLA-DQB1 PE=1 SV=2	YPAQIKVRWFRNDQE/3	['MSFragger', 'Comet', 'Sage', 'PEAKS']	[0.0004489673750374, 0.0006102522375915, 0.0005109862033725, 0.0001817851299763]	[0.903916668230426, 0.4845653026050032, 0.5957086700328386, 4.837673248183254]	[0.0003035497277807, 0.0023569519278679, 0.0014332717328819, 0.0001635691632625]	0.0365219	0.626158	1	4	0.000181785	0.000163569	4.83767	0	NA	6	3	1	2	6	netMHCIIpan-4.3	HLA-DPA10103-DPB10201	1.54	WB	IKVRWFRND	NA	NA
YPAQITPKM	9	TRUE	sp|Q9NX74|DUS2L_HUMAN	DUS2	HUMAN	tRNA-dihydrouridine(20) synthase [NAD(P)+]-like OS=Homo sapiens OX=9606 GN=DUS2 PE=1 SV=1	YPAQITPKM[UNIMOD:Oxidation]/2	['MSFragger', 'Comet', 'Sage', 'PEAKS']	[0.0004489673750374, 0.0005610098176718, 0.0007963594994311, 0.0006698821007502]	[0.7615154873319078, 0.577025359400266, 0.3353098815448352, 3.73796703056413]	[0.0006545603549327, 0.0009524183896483, 0.0156061953420276, 0.0019072764181769]	0.752656	2.70986	1	4	0.000448967	0.00065456	3.73797	0	NA	3	1	1	1	3	netMHCpan-4.1	HLA-B*07:02	0.055	SB	YPAQITPKM	0	YPAQITPKM
YPARRGPQL	9	TRUE	sp|Q96DI7|SNR40_HUMAN	SNRNP40	HUMAN	U5 small nuclear ribonucleoprotein 40 kDa protein OS=Homo sapiens OX=9606 GN=SNRNP40 PE=1 SV=1	YPARRGPQL/2;YPARRGPQL/1	['MSFragger']	[0.0005681011219997]	[0.5747367697776774]	[0.0024252296197661]	0.379401	0.0165351	2	1	0.000568101	0.00242523	0.574737	0	NA	2	1	0	1	2	netMHCpan-4.1	HLA-B*07:02	0.009	SB	YPARRGPQL	0	YPARRGPQL
YPASAGTSL	9	TRUE	sp|Q6NTF9|RHBD2_HUMAN	RHBDD2	HUMAN	Rhomboid domain-containing protein 2 OS=Homo sapiens OX=9606 GN=RHBDD2 PE=1 SV=2	YPASAGTSL/1	['MSFragger', 'Comet', 'Sage', 'PEAKS']	[0.0004489673750374, 0.0005610098176718, 0.0005109862033725, 0.0001817851299763]	[0.8760979235629528, 0.5994331161617212, 0.5177120362584988, 4.65643996280795]	[0.0003530231977274, 0.0007646542942742, 0.0029352676104999, 0.0002522580040326]	0.919202	0.0277852	1	4	0.000181785	0.000252258	4.65644	0	NA	13	3	5	5	13	netMHCpan-4.1	HLA-B*07:02	0.009	SB	YPASAGTSL	0	YPASAGTSL
YPATKKQAL	9	TRUE	sp|Q9H2M9|RBGPR_HUMAN	RAB3GAP2	HUMAN	Rab3 GTPase-activating protein non-catalytic subunit OS=Homo sapiens OX=9606 GN=RAB3GAP2 PE=1 SV=1	YPATKKQAL/2	['MSFragger', 'Comet', 'Sage', 'PEAKS']	[0.0010903804216137, 0.0012144110106598, 0.0006354855109303, 0.0001817851299763]	[0.4959233093725549, 0.3096943409116739, 0.3758511865643096, 4.433410012615524]	[0.0046651048767946, 0.0130530979222919, 0.0107847586541643, 0.0004269220236297]	0.845031	0.55915	1	4	0.000181785	0.000426922	4.43341	0	NA	3	1	1	1	3	netMHCpan-4.1	HLA-B*07:02	0.007	SB	YPATKKQAL	0	YPATKKQAL
YPATVHGAL	9	TRUE	sp|O60341|KDM1A_HUMAN	KDM1A	HUMAN	Lysine-specific histone demethylase 1A OS=Homo sapiens OX=9606 GN=KDM1A PE=1 SV=2	YPATVHGAL/2	['MSFragger', 'Comet', 'Sage', 'PEAKS']	[0.0004489673750374, 0.0015700483091787, 0.0005109862033725, 0.0001817851299763]	[0.7358385431561348, 0.270538526475614, 0.4869866992369588, 4.291855835073172]	[0.0007585035983861, 0.0191051974112908, 0.0038927202149941, 0.0005921319553408]	0.960267	0.197002	1	4	0.000181785	0.000592132	4.29186	0	NA	4	1	1	2	4	netMHCpan-4.1	HLA-B*07:02	0.013	SB	YPATVHGAL	0	YPATVHGAL
YPATVHGALL	10	TRUE	sp|O60341|KDM1A_HUMAN	KDM1A	HUMAN	Lysine-specific histone demethylase 1A OS=Homo sapiens OX=9606 GN=KDM1A PE=1 SV=2	YPATVHGALL/2	['MSFragger', 'Comet', 'Sage', 'PEAKS']	[0.0004489673750374, 0.0006102522375915, 0.0005109862033725, 0.0001817851299763]	[0.6932334084906847, 0.4920046368326836, 0.4960989975790377, 4.443650629071302]	[0.0009884730481959, 0.002191223365274, 0.0035801061872057, 0.0004168337545276]	0.813087	0.864844	1	4	0.000181785	0.000416834	4.44365	1	['RPSNNLNLL(1)']	3	0	2	1	3	netMHCpan-4.1	HLA-B*07:02	0.132	SB	YPATVHGAL	0	YPATHGALL
YPAVQKTTL	9	TRUE	sp|Q14974|IMB1_HUMAN	KPNB1	HUMAN	Importin subunit beta-1 OS=Homo sapiens OX=9606 GN=KPNB1 PE=1 SV=2	YPAVQKTTL/2	['MSFragger', 'Comet', 'Sage', 'PEAKS']	[0.0026236125126135, 0.0007535795026375, 0.0005477201150212, 0.0015047291487532]	[0.3789352618438402, 0.3467479797452323, 0.4044280689470554, 2.901723979963588]	[0.0116147200059237, 0.0090902454073465, 0.0083035082823448, 0.0092992978684065]	0.78346	0.373388	1	4	0.00054772	0.00830351	2.90172	0	NA	4	1	1	2	4	netMHCpan-4.1	HLA-B*07:02	0.013	SB	YPAVQKTTL	0	YPAVQKTTL
YPAYLGARL	9	TRUE	sp|P38606|VATA_HUMAN	ATP6V1A	HUMAN	V-type proton ATPase catalytic subunit A OS=Homo sapiens OX=9606 GN=ATP6V1A PE=1 SV=2	YPAYLGARL/2	['MSFragger', 'Comet', 'Sage', 'PEAKS']	[0.0004489673750374, 0.0006102522375915, 0.0005109862033725, 0.0001817851299763]	[0.606794135493547, 0.4480994495083785, 0.5687724008465974, 4.5932314670896135]	[0.0018663092021308, 0.0033694358174773, 0.0018358936431032, 0.0002931089673616]	0.943027	1.11993	1	4	0.000181785	0.000293109	4.59323	0	NA	3	1	1	1	3	netMHCpan-4.1	HLA-B*07:02	0.091	SB	YPAYLGARL	0	YPAYLGARL
YPDGKREQITL	11	TRUE	sp|O94888|UBXN7_HUMAN	UBXN7	HUMAN	UBX domain-containing protein 7 OS=Homo sapiens OX=9606 GN=UBXN7 PE=1 SV=2	YPDGKREQITL/3	['MSFragger', 'Comet', 'Sage']	[0.0010903804216137, 0.0006368412673141, 0.0005109862033725]	[0.4916036920133798, 0.3754281717196318, 0.5383939535468572]	[0.0048351861114625, 0.0068662386721761, 0.0024271868011614]	0.883532	0.604895	1	3	0.000510986	0.00242719	0.538394	0	NA	2	0	1	1	2	netMHCpan-4.1	HLA-B*07:02	0.095	SB	YPDGKRITL	0	YPDGKRITL
YPDKTRPRV	9	TRUE	sp|O14929|HAT1_HUMAN	HAT1	HUMAN	Histone acetyltransferase type B catalytic subunit OS=Homo sapiens OX=9606 GN=HAT1 PE=1 SV=2	YPDKTRPRV/2	['Sage']	[0.0018627450980392]	[0.2650196102095956]	[0.0294098280744552]	0.366794	0.153595	1	1	0.00186275	0.0294098	0.26502	0	NA	2	1	1	0	2	netMHCpan-4.1	HLA-B*07:02	0.138	SB	YPDKTRPRV	0	YPDKTRPRV
YPDSHLPTL	9	TRUE	sp|Q5T5P2|SKT_HUMAN	KIAA1217	HUMAN	Sickle tail protein homolog OS=Homo sapiens OX=9606 GN=KIAA1217 PE=1 SV=2	YPDSHLPTL/2	['MSFragger', 'Comet', 'Sage']	[0.0033348772579898, 0.0017277125086385, 0.0012510425354462]	[0.3127778659608516, 0.2586006059885355, 0.2986884618148596]	[0.0193528334616131, 0.0214489136428462, 0.0217425194130002]	0.741783	0.0172136	1	3	0.00125104	0.0193528	0.312778	0	NA	1	0	0	1	1	netMHCpan-4.1	HLA-B*07:02	0.03	SB	YPDSHLPTL	0	YPDSHLPTL
YPDVNHAKVKL	11	TRUE	sp|P40925|MDHC_HUMAN	MDH1	HUMAN	Malate dehydrogenase, cytoplasmic OS=Homo sapiens OX=9606 GN=MDH1 PE=1 SV=4	YPDVNHAKVKL/3	['MSFragger', 'Comet', 'Sage']	[0.0013454423141607, 0.0035292931330039, 0.0006354855109303]	[0.4487812098294521, 0.1892012840814675, 0.39353345819208]	[0.0068664019115705, 0.0417508629937031, 0.0091744905904223]	0.402657	1.78489	1	3	0.000635486	0.0068664	0.448781	0	NA	3	1	1	1	3	netMHCpan-4.1	HLA-B*07:02	0.297	SB	YPNHAKVKL	0	YPNHAKVKL
YPEALLHFRTHCFN	14	FALSE	sp|Q99538|LGMN_HUMAN	LGMN	HUMAN	Legumain OS=Homo sapiens OX=9606 GN=LGMN PE=1 SV=1	YPEALLHFRTHC[UNIMOD:Cysteinylation]FN/3;YPEALLHFRTHC[UNIMOD:Cysteinylation]FN/2	['MSFragger', 'Comet', 'Sage', 'PEAKS']	[0.0003444712366517, 0.0004854368932038, 0.0005109862033725, 0.0001817851299763]	[1.187407931750093, 0.7892111550269084, 0.8999034394886457, 5.803192775060036]	[5.643356430046081e-05, 0.0001190633383815, 8.752634470162701e-05, 1.5840916371646415e-05]	0.61156	3.20889	2	4	0.000181785	1.58409e-05	5.80319	0	NA	11	4	3	4	11	netMHCIIpan-4.3	DRB1_1301	15.2	NB	LLHFRTHCF	NA	NA
YPEELKPVL	9	TRUE	sp|Q5UIP0|RIF1_HUMAN	RIF1	HUMAN	Telomere-associated protein RIF1 OS=Homo sapiens OX=9606 GN=RIF1 PE=1 SV=2	YPEELKPVL/2;YPEELKPVL/1	['MSFragger', 'Comet', 'Sage', 'PEAKS']	[0.0004489673750374, 0.0005610098176718, 0.0005477201150212, 0.0001817851299763]	[0.8802912917111992, 0.639170049758483, 0.3973169207024691, 4.84415182145238]	[0.0003451595742961, 0.000518032342268, 0.0088622022582741, 0.0001610457918779]	0.955023	1.82763	2	4	0.000181785	0.000161046	4.84415	0	NA	4	1	2	1	4	netMHCpan-4.1	HLA-B*07:02	0.083	SB	YPEELKPVL	0	YPEELKPVL
YPEILRSNL	9	TRUE	sp|O43143|DHX15_HUMAN	DHX15	HUMAN	ATP-dependent RNA helicase DHX15 OS=Homo sapiens OX=9606 GN=DHX15 PE=1 SV=2	YPEILRSNL/2	['MSFragger', 'Comet', 'Sage', 'PEAKS']	[0.0008081896551724, 0.0008577555396711, 0.0007963594994311, 0.0006698821007502]	[0.5475729259806877, 0.33675647679669, 0.3345634095381586, 3.5447450563023586]	[0.0030381687909921, 0.0100227681957187, 0.0157124208794111, 0.0027623958895946]	0.770581	0.831232	1	4	0.000669882	0.0027624	3.54475	0	NA	2	0	1	1	2	netMHCpan-4.1	HLA-B*07:02	0.066	SB	YPEILRSNL	0	YPEILRSNL
YPENWRAFKAL	11	TRUE	sp|P26641|EF1G_HUMAN	EEF1G	HUMAN	Elongation factor 1-gamma OS=Homo sapiens OX=9606 GN=EEF1G PE=1 SV=3	YPENWRAFKAL/2	['Sage']	[0.0089776771271433]	[0.124601209843434]	[0.0980039687816841]	0.120605	0.106961	1	1	0.00897768	0.098004	0.124601	0	NA	1	0	1	0	1	netMHCpan-4.1	HLA-B*07:02	0.512	WB	YPENWRAAL	0	YPENWRAAL
YPETLSNKKKIIKVRRD	17	FALSE	sp|Q9BT88|SYT11_HUMAN	SYT11	HUMAN	Synaptotagmin-11 OS=Homo sapiens OX=9606 GN=SYT11 PE=1 SV=2	YPETLSNKKKIIKVRRD/3	['Comet', 'Sage']	[0.0007535795026375, 0.0005109862033725]	[0.3488256472871732, 0.7161954097505479]	[0.00890744818158, 0.0004736120795866]	0.539489	2.16936	1	2	0.000510986	0.000473612	0.716195	0	NA	2	0	0	2	2	netMHCIIpan-4.3	DRB1_1301	0.29	SB	LSNKKKIIK	NA	NA
YPFFRGVTI	9	TRUE	sp|O75794|CD123_HUMAN	CDC123	HUMAN	Translation initiation factor eIF2 assembly protein OS=Homo sapiens OX=9606 GN=CDC123 PE=1 SV=1	YPFFRGVTI/2	['MSFragger', 'Comet', 'Sage', 'PEAKS']	[0.0003444712366517, 0.0004854368932038, 0.0005109862033725, 0.0001817851299763]	[1.07998387265195, 0.7441687853487948, 0.6644199151355917, 4.987346510534166]	[0.0001085227298836, 0.0001851339613523, 0.0007622076306579, 0.0001141241394804]	0.989284	0.206158	1	4	0.000181785	0.000108523	4.98735	0	NA	5	2	1	2	5	netMHCpan-4.1	HLA-B*07:02	0.095	SB	YPFFRGVTI	0	YPFFRGVTI
YPFKPPKVAF	10	TRUE	sp|P61077|UB2D3_HUMAN;sp|P62837|UB2D2_HUMAN;sp|Q9Y2X8|UB2D4_HUMAN	UBE2D3;UBE2D2;UBE2D4	HUMAN	Ubiquitin-conjugating enzyme E2 D3 OS=Homo sapiens OX=9606 GN=UBE2D3 PE=1 SV=1	YPFKPPKVAF/3;YPFKPPKVAF/2	['MSFragger', 'Comet', 'Sage', 'PEAKS']	[0.0003444712366517, 0.0004854368932038, 0.0005109862033725, 0.0001817851299763]	[1.3826689450673149, 1.0171543933597933, 1.5496509086810335, 5.650954947342694]	[1.6974292267100147e-05, 1.2752456821424295e-05, 2.2312143604906266e-07, 2.291396458821837e-05]	0.94851	1.37714	2	4	0.000181785	2.23121e-07	5.65095	0	NA	21	6	8	7	21	netMHCpan-4.1	HLA-B*07:02	0.024	SB	YPKPPKVAF	0	YPKPPKVAF
YPFKPPKVTF	10	TRUE	sp|P51965|UB2E1_HUMAN;sp|Q969T4|UB2E3_HUMAN;sp|Q96LR5|UB2E2_HUMAN	UBE2E1;UBE2E3;UBE2E2	HUMAN	Ubiquitin-conjugating enzyme E2 E1 OS=Homo sapiens OX=9606 GN=UBE2E1 PE=1 SV=1	YPFKPPKVTF/3;YPFKPPKVTF/2	['MSFragger', 'Comet', 'Sage', 'PEAKS']	[0.0003444712366517, 0.0004854368932038, 0.0005109862033725, 0.0001817851299763]	[1.315347173215824, 1.0693459902551214, 1.10467799444988, 6.588199508042315]	[2.5708544060740634e-05, 7.646313020577275e-06, 1.332729542970163e-05, 2.359164705621629e-06]	0.944247	1.687	2	4	0.000181785	2.35916e-06	6.5882	0	NA	10	4	3	3	10	netMHCpan-4.1	HLA-B*07:02	0.032	SB	YPKPPKVTF	0	YPKPPKVTF
YPFVKTV	7	FALSE	sp|P31939|PUR9_HUMAN	ATIC	HUMAN	Bifunctional purine biosynthesis protein ATIC OS=Homo sapiens OX=9606 GN=ATIC PE=1 SV=3	YPFVKTV/1	['Comet', 'Sage', 'PEAKS']	[0.0009636563876651, 0.0052101424105592, 0.0038723953531255]	[0.317262697246792, 0.1876902156828657, 2.2930070689227344]	[0.0121242205440607, 0.0579005605151044, 0.036488137392495]	0.852773	8.19069	1	3	0.000963656	0.0121242	2.29301	0	NA	6	3	1	2	6	NA	NA	NA	NA	NA	NA	NA
YPGQPHPAL	9	TRUE	sp|Q14469|HES1_HUMAN	HES1	HUMAN	Transcription factor HES-1 OS=Homo sapiens OX=9606 GN=HES1 PE=1 SV=1	YPGQPHPAL/1;YPGQPHPAL/2	['MSFragger', 'Comet', 'Sage', 'PEAKS']	[0.0004489673750374, 0.0005610098176718, 0.0005109862033725, 0.0003513703443429]	[0.8926258535544144, 0.6265701841744447, 0.7337801683665116, 4.063150712550163]	[0.0003228907052302, 0.000586108568854, 0.0004029350092653, 0.0009847692606216]	0.969427	0.715943	2	4	0.00035137	0.000322891	4.06315	1	['YLAPSNQSV(1)']	17	6	5	6	17	netMHCpan-4.1	HLA-B*07:02	0.008	SB	YPGQPHPAL	0	YPGQPHPAL
YPGSDRIML	9	TRUE	sp|Q6ZS81|WDFY4_HUMAN	WDFY4	HUMAN	WD repeat- and FYVE domain-containing protein 4 OS=Homo sapiens OX=9606 GN=WDFY4 PE=1 SV=3	YPGSDRIML/2;YPGSDRIM[UNIMOD:Oxidation]L/2	['MSFragger', 'Comet', 'Sage', 'PEAKS']	[0.0004489673750374, 0.0012750223128904, 0.0005109862033725, 0.0028040997872751]	[0.6461448051144263, 0.2943945645169483, 0.4696692399887019, 2.4976833775367675]	[0.0013750958964488, 0.0151513392139329, 0.0045638793314746, 0.0223776518949481]	0.975962	1.58409	2	4	0.000448967	0.0013751	2.49768	1	['CLADAVVKI(1)']	6	2	2	2	6	netMHCpan-4.1	HLA-B*07:02	0.107	SB	YPGSDRIML	0	YPGSDRIML
YPHAAVNGL	9	TRUE	sp|Q9Y3B6|EMC9_HUMAN	EMC9	HUMAN	ER membrane protein complex subunit 9 OS=Homo sapiens OX=9606 GN=EMC9 PE=1 SV=3	YPHAAVNGL/2	['MSFragger', 'Comet', 'Sage']	[0.0005681011219997, 0.0037754595131644, 0.0005477201150212]	[0.5827685863992413, 0.1828025660180703, 0.41097983741881]	[0.0022697076178457, 0.0443599822643406, 0.0078197745566949]	0.715167	0.268146	1	3	0.00054772	0.00226971	0.582769	0	NA	2	1	1	0	2	netMHCpan-4.1	HLA-B*07:02	0.079	SB	YPHAAVNGL	0	YPHAAVNGL
YPHAVGKNTL	10	TRUE	sp|P39656|OST48_HUMAN	DDOST	HUMAN	Dolichyl-diphosphooligosaccharide--protein glycosyltransferase 48 kDa subunit OS=Homo sapiens OX=9606 GN=DDOST PE=1 SV=4	YPHAVGKNTL/2	['MSFragger', 'Comet', 'Sage', 'PEAKS']	[0.0004489673750374, 0.0005610098176718, 0.0005109862033725, 0.0001817851299763]	[0.8195819768452934, 0.5388437727749381, 0.4868052423492497, 5.331260465376028]	[0.0004770445965556, 0.0013846128733796, 0.0038992146365974, 4.971662926552757e-05]	0.236009	0.0313422	1	4	0.000181785	4.97166e-05	5.33126	0	NA	1	1	0	0	1	netMHCpan-4.1	HLA-B*07:02	0.052	SB	YPHAGKNTL	0	YPHAVGNTL
YPHEPTAVF	9	TRUE	sp|Q9NYP3|DONS_HUMAN	DONSON	HUMAN	Protein downstream neighbor of Son OS=Homo sapiens OX=9606 GN=DONSON PE=1 SV=2	YPHEPTAVF/2	['MSFragger', 'Comet', 'Sage', 'PEAKS']	[0.0013454423141607, 0.0012750223128904, 0.002641758656477, 0.0044618466581679]	[0.4534217171692128, 0.3027780970884542, 0.2443782009433202, 2.2261039859736504]	[0.0066141958441955, 0.0139633923976665, 0.0353296238220771, 0.0429539468615052]	0.936863	0.14668	1	4	0.00127502	0.0066142	2.2261	0	NA	4	1	2	1	4	netMHCpan-4.1	HLA-B*07:02	0.016	SB	YPHEPTAVF	0	YPHEPTAVF
YPHGSTDKL	9	TRUE	sp|Q99436|PSB7_HUMAN	PSMB7	HUMAN	Proteasome subunit beta type-7 OS=Homo sapiens OX=9606 GN=PSMB7 PE=1 SV=1	YPHGSTDKL/2	['MSFragger', 'Comet', 'Sage']	[0.0004489673750374, 0.0007535795026375, 0.0006970260223048]	[0.6857657684202351, 0.3487751214106723, 0.367624218704225]	[0.0010387365846302, 0.0089118498678694, 0.0116263761401472]	0.76946	0.159738	1	3	0.000448967	0.00103874	0.685766	0	NA	3	1	2	0	3	netMHCpan-4.1	HLA-B*07:02	0.094	SB	YPHGSTDKL	0	YPHGSTDKL
YPHHATQL	8	TRUE	sp|Q8WWM7|ATX2L_HUMAN	ATXN2L	HUMAN	Ataxin-2-like protein OS=Homo sapiens OX=9606 GN=ATXN2L PE=1 SV=2	YPHHATQL/2	['MSFragger', 'Comet', 'Sage', 'PEAKS']	[0.0004489673750374, 0.0004854368932038, 0.0005109862033725, 0.0001817851299763]	[0.7395746929673901, 0.6608833446483476, 0.5300876362256803, 4.262526464608206]	[0.0007420571672579, 0.0004187453939129, 0.0026197263458203, 0.0006330535838376]	0.889706	0.109614	1	4	0.000181785	0.000418745	4.26253	0	NA	3	2	1	0	3	netMHCpan-4.1	HLA-B*07:02	0.128	SB	YPH-HATQL	0	YPH-HATQL
YPHLHNAEL	9	TRUE	sp|P48436|SOX9_HUMAN;sp|P56693|SOX10_HUMAN;sp|P57073|SOX8_HUMAN	SOX9;SOX10;SOX8	HUMAN	Transcription factor SOX-9 OS=Homo sapiens OX=9606 GN=SOX9 PE=1 SV=1	YPHLHNAEL/2	['MSFragger', 'Comet', 'Sage', 'PEAKS']	[0.0003444712366517, 0.0004854368932038, 0.0005109862033725, 0.0001817851299763]	[0.9605608925747297, 0.7608917959795806, 0.7303047883343166, 5.264980932065357]	[0.0002203668266838, 0.0001571485725374, 0.0004160128305248, 5.836669662534123e-05]	0.763663	0.0222432	1	4	0.000181785	5.83667e-05	5.26498	0	NA	8	3	3	2	8	netMHCpan-4.1	HLA-B*07:02	0.018	SB	YPHLHNAEL	0	YPHLHNAEL
YPHQVPLVL	9	TRUE	sp|Q14997|PSME4_HUMAN	PSME4	HUMAN	Proteasome activator complex subunit 4 OS=Homo sapiens OX=9606 GN=PSME4 PE=1 SV=2	YPHQVPLVL/2	['MSFragger', 'Comet', 'Sage', 'PEAKS']	[0.0005681011219997, 0.0008577555396711, 0.0005109862033725, 0.0001817851299763]	[0.5770609366494772, 0.3373698504890003, 0.5135148753182321, 4.541491489768676]	[0.0023790901512135, 0.0099628768076207, 0.0030506892194889, 0.0003312557962609]	0.951712	0.415681	1	4	0.000181785	0.000331256	4.54149	0	NA	4	1	1	2	4	netMHCpan-4.1	HLA-B*07:02	0.014	SB	YPHQVPLVL	0	YPHQVPLVL
YPIEPSGVL	9	TRUE	sp|Q96PU8|QKI_HUMAN	QKI	HUMAN	KH domain-containing RNA-binding protein QKI OS=Homo sapiens OX=9606 GN=QKI PE=1 SV=1	YPIEPSGVL/1	['MSFragger', 'Comet', 'Sage', 'PEAKS']	[0.0004489673750374, 0.0005610098176718, 0.0005477201150212, 0.0001817851299763]	[0.6299967510688629, 0.5708896633124344, 0.4374532419084083, 4.487320503925588]	[0.0015542421139066, 0.0010114409626382, 0.006134376451921, 0.0003763052065887]	0.948106	0.0582992	1	4	0.000181785	0.000376305	4.48732	0	NA	3	1	1	1	3	netMHCpan-4.1	HLA-B*07:02	0.03	SB	YPIEPSGVL	0	YPIEPSGVL
YPIYFRPL	8	TRUE	sp|Q8N5G0|SIM20_HUMAN	SMIM20	HUMAN	Small integral membrane protein 20 OS=Homo sapiens OX=9606 GN=SMIM20 PE=1 SV=3	YPIYFRPL/2	['MSFragger', 'Sage']	[0.0063138655811248, 0.0070733128068569]	[0.1986068923190284, 0.1484646798160325]	[0.0630348896585094, 0.0806000635332229]	0.948474	0.0406308	1	2	0.00631387	0.0630349	0.198607	0	NA	1	1	0	0	1	netMHCpan-4.1	HLA-B*07:02	0.481	SB	YPIYFRP-L	0	YPIYFRP-L
YPKGAGEML	9	TRUE	sp|Q96DE5|APC16_HUMAN	ANAPC16	HUMAN	Anaphase-promoting complex subunit 16 OS=Homo sapiens OX=9606 GN=ANAPC16 PE=1 SV=1	YPKGAGEML/2;YPKGAGEM[UNIMOD:Oxidation]L/1;YPKGAGEML/1;YPKGAGEM[UNIMOD:Oxidation]L/2	['MSFragger', 'Comet', 'Sage', 'PEAKS']	[0.0004489673750374, 0.0005610098176718, 0.0005109862033725, 0.0001817851299763]	[0.8611688570670265, 0.5352488466519647, 0.6057720112536633, 4.9789522187430855]	[0.0003823393334876, 0.0014342633019443, 0.0013066525043883, 0.0001164557385154]	0.87726	0.0268652	4	4	0.000181785	0.000116456	4.97895	0	NA	21	5	9	7	21	netMHCpan-4.1	HLA-B*07:02	0.052	SB	YPKGAGEML	0	YPKGAGEML
YPKGAGRVAF	10	TRUE	sp|Q17RY0|CPEB4_HUMAN;sp|Q7Z5Q1|CPEB2_HUMAN;sp|Q8NE35|CPEB3_HUMAN	CPEB4;CPEB2;CPEB3	HUMAN	Cytoplasmic polyadenylation element-binding protein 4 OS=Homo sapiens OX=9606 GN=CPEB4 PE=1 SV=1	YPKGAGRVAF/2	['MSFragger', 'Comet', 'Sage', 'PEAKS']	[0.0031022782355792, 0.0023349607302059, 0.0018627450980392, 0.0031383737517831]	[0.3419075475549599, 0.223274446359978, 0.2669194669235447, 2.435319973255824]	[0.0152467786681048, 0.0301563874160322, 0.0289153927171163, 0.0259114798275834]	0.910278	0.0237062	1	4	0.00186275	0.0152468	2.43532	0	NA	3	1	1	1	3	netMHCpan-4.1	HLA-B*07:02	0.044	SB	YPKGGRVAF	0	YPKAGRVAF
YPKGLGSTV	9	TRUE	sp|Q96CN7|ISOC1_HUMAN	ISOC1	HUMAN	Isochorismatase domain-containing protein 1 OS=Homo sapiens OX=9606 GN=ISOC1 PE=1 SV=3	YPKGLGSTV/2	['MSFragger', 'Comet', 'Sage', 'PEAKS']	[0.0004489673750374, 0.0009636563876651, 0.0005477201150212, 0.0013737836290784]	[0.6575470032282416, 0.3164848566499895, 0.3977037660417262, 3.196408485060823]	[0.0012646627441168, 0.0122165836934994, 0.0088308721784539, 0.0052720709819969]	0.780689	0.934303	1	4	0.000448967	0.00126466	3.19641	0	NA	5	1	1	3	5	netMHCpan-4.1	HLA-B*07:02	0.044	SB	YPKGLGSTV	0	YPKGLGSTV
YPKLKTDVL	9	TRUE	sp|Q9NR50|EI2BG_HUMAN	EIF2B3	HUMAN	Translation initiation factor eIF2B subunit gamma OS=Homo sapiens OX=9606 GN=EIF2B3 PE=1 SV=1	YPKLKTDVL/2	['MSFragger', 'Comet', 'Sage', 'PEAKS']	[0.0004489673750374, 0.0004854368932038, 0.0005109862033725, 0.0001817851299763]	[0.8082839855141423, 0.6936234712752812, 0.6377467408328118, 5.380578951049793]	[0.0005068132896429, 0.000303815984561, 0.0009739448865737, 4.412068737912429e-05]	0.741175	0.0361943	1	4	0.000181785	4.41207e-05	5.38058	0	NA	2	1	1	0	2	netMHCpan-4.1	HLA-B*07:02	0.034	SB	YPKLKTDVL	0	YPKLKTDVL
YPKRPLLGL	9	TRUE	sp|Q9GZR7|DDX24_HUMAN	DDX24	HUMAN	ATP-dependent RNA helicase DDX24 OS=Homo sapiens OX=9606 GN=DDX24 PE=1 SV=1	YPKRPLLGL/1;YPKRPLLGL/2	['MSFragger', 'Comet', 'Sage', 'PEAKS']	[0.0004489673750374, 0.0004854368932038, 0.0005109862033725, 0.0001817851299763]	[0.8432425478930388, 0.9560251633146126, 0.6252672825541394, 4.946884660925225]	[0.000420578517401, 2.3215418648372548e-05, 0.0010923075810585, 0.0001258053525542]	0.957307	0.559359	2	4	0.000181785	2.32154e-05	4.94688	0	NA	10	3	3	4	10	netMHCpan-4.1	HLA-B*07:02	0.014	SB	YPKRPLLGL	0	YPKRPLLGL
YPLESRPSL	9	TRUE	sp|Q14980|NUMA1_HUMAN	NUMA1	HUMAN	Nuclear mitotic apparatus protein 1 OS=Homo sapiens OX=9606 GN=NUMA1 PE=1 SV=2	YPLESRPSL/2	['MSFragger', 'Sage']	[0.0008081896551724, 0.0015051173991571]	[0.5495973975994156, 0.2760135766905912]	[0.0029875157995202, 0.0266571245759262]	0.926548	0.788787	1	2	0.00080819	0.00298752	0.549597	0	NA	2	0	1	1	2	netMHCpan-4.1	HLA-B*07:02	0.008	SB	YPLESRPSL	0	YPLESRPSL
YPLGGQTNL	9	TRUE	sp|Q5SRE5|NU188_HUMAN	NUP188	HUMAN	Nucleoporin NUP188 OS=Homo sapiens OX=9606 GN=NUP188 PE=1 SV=1	YPLGGQTNL/1	['MSFragger', 'Comet', 'Sage', 'PEAKS']	[0.0005681011219997, 0.0006368412673141, 0.0005477201150212, 0.0037822878228782]	[0.5798339069850847, 0.3633686187334923, 0.4130289422839495, 2.347784056327844]	[0.002325258324024, 0.0077263665525989, 0.0076743099534846, 0.031951816418553]	0.800349	0.51812	1	4	0.00054772	0.00232526	2.34778	0	NA	5	1	2	2	5	netMHCpan-4.1	HLA-B*07:02	0.081	SB	YPLGGQTNL	0	YPLGGQTNL
YPLLKNISM	9	TRUE	sp|Q8NB66|UN13C_HUMAN	UNC13C	HUMAN	Protein unc-13 homolog C OS=Homo sapiens OX=9606 GN=UNC13C PE=1 SV=3	YPLLKNISM[UNIMOD:Oxidation]/2;YPLLKNISM/2	['MSFragger', 'Comet', 'Sage', 'PEAKS']	[0.0003444712366517, 0.0005610098176718, 0.0005109862033725, 0.0013737836290784]	[1.04124633676956, 0.5720161109644121, 0.7148407945895923, 3.163593696024254]	[0.0001369804672706, 0.0010003373752284, 0.0004795451728969, 0.0056012973857431]	0.86599	0.0279774	2	4	0.000344471	0.00013698	3.16359	0	NA	10	3	3	4	10	netMHCpan-4.1	HLA-B*07:02	0.059	SB	YPLLKNISM	0	YPLLKNISM
YPMDLGGRNFL	11	TRUE	sp|Q9BUN8|DERL1_HUMAN	DERL1	HUMAN	Derlin-1 OS=Homo sapiens OX=9606 GN=DERL1 PE=1 SV=1	YPM[UNIMOD:Oxidation]DLGGRNFL/2;YPMDLGGRNFL/2	['MSFragger', 'Comet', 'Sage', 'PEAKS']	[0.0003444712366517, 0.0005610098176718, 0.0005109862033725, 0.0001817851299763]	[1.1574537803756304, 0.5409665018172375, 0.7376443951430297, 5.290354291843542]	[6.777820193990437e-05, 0.0013561063985497, 0.0003888760322348, 5.489097057315834e-05]	0.829226	0.0254371	2	4	0.000181785	5.4891e-05	5.29035	0	NA	8	4	2	2	8	netMHCpan-4.1	HLA-B*07:02	0.14	SB	YPMGGRNFL	0	YPMGGRNFL
YPMGSAEAL	9	TRUE	sp|Q9Y2L9|LRCH1_HUMAN	LRCH1	HUMAN	Leucine-rich repeat and calponin homology domain-containing protein 1 OS=Homo sapiens OX=9606 GN=LRCH1 PE=1 SV=3	YPMGSAEAL/1;YPM[UNIMOD:Oxidation]GSAEAL/1	['MSFragger', 'Comet', 'Sage', 'PEAKS']	[0.0004489673750374, 0.0005610098176718, 0.0006970260223048, 0.0001817851299763]	[0.758364246360792, 0.5782705145678951, 0.3571138174095308, 4.294508642443035]	[0.0006662595289851, 0.0009408677408433, 0.0127965024252171, 0.0005885529224989]	0.957885	1.0328	2	4	0.000181785	0.000588553	4.29451	0	NA	7	4	1	2	7	netMHCpan-4.1	HLA-B*07:02	0.041	SB	YPMGSAEAL	0	YPMGSAEAL
YPMPADQRRHV	11	TRUE	sp|Q9C0C7|AMRA1_HUMAN	AMBRA1	HUMAN	Activating molecule in BECN1-regulated autophagy protein 1 OS=Homo sapiens OX=9606 GN=AMBRA1 PE=1 SV=2	YPMPADQRRHV/3;YPM[UNIMOD:Oxidation]PADQRRHV/3	['MSFragger', 'Comet', 'Sage', 'PEAKS']	[0.0003444712366517, 0.0005610098176718, 0.0005109862033725, 0.0001817851299763]	[1.028688644192975, 0.610265945638598, 0.8162370199172383, 4.263912478364261]	[0.0001476465761821, 0.0006876441415753, 0.0001888449850934, 0.0006310630242702]	0.966487	0.00854623	2	4	0.000181785	0.000147647	4.26391	0	NA	9	3	2	4	9	netMHCpan-4.1	HLA-B*07:02	0.565	WB	YPMPARRHV	0	YPMPQRRHV
YPNAAASTL	9	TRUE	sp|Q9BWT3|PAPOG_HUMAN	PAPOLG	HUMAN	Poly(A) polymerase gamma OS=Homo sapiens OX=9606 GN=PAPOLG PE=1 SV=2	YPNAAASTL/1	['MSFragger', 'Comet', 'Sage', 'PEAKS']	[0.0011750881316098, 0.0016648828635985, 0.0005477201150212, 0.0013737836290784]	[0.4867240976715046, 0.2660210936997375, 0.3994556422595482, 3.185687191740497]	[0.0050344390738093, 0.019960908625077, 0.0086903599435444, 0.0053772042321318]	0.947141	1.74311	1	4	0.00054772	0.00503444	3.18569	0	NA	4	3	1	0	4	netMHCpan-4.1	HLA-B*07:02	0.023	SB	YPNAAASTL	0	YPNAAASTL
YPNERFELL	9	TRUE	sp|O94888|UBXN7_HUMAN	UBXN7	HUMAN	UBX domain-containing protein 7 OS=Homo sapiens OX=9606 GN=UBXN7 PE=1 SV=2	YPNERFELL/2	['MSFragger', 'Comet', 'Sage', 'PEAKS']	[0.0004489673750374, 0.0005610098176718, 0.0005109862033725, 0.0001817851299763]	[0.8938229094419315, 0.5674656715937189, 0.4685469705850776, 4.553782601343091]	[0.000320794617811, 0.0010459543821414, 0.0046111601287695, 0.0003217816008921]	0.796142	0.0178363	1	4	0.000181785	0.000320795	4.55378	0	NA	3	1	1	1	3	netMHCpan-4.1	HLA-B*07:02	0.095	SB	YPNERFELL	0	YPNERFELL
YPNFAGPHAAL	11	TRUE	sp|Q9BY44|EIF2A_HUMAN	EIF2A	HUMAN	Eukaryotic translation initiation factor 2A OS=Homo sapiens OX=9606 GN=EIF2A PE=1 SV=3	YPNFAGPHAAL/2	['Sage', 'PEAKS']	[0.0006970260223048, 0.0064465545779249]	[0.3602838042416286, 1.9915619425835407]	[0.0124318578082998, 0.0758897337564471]	0.724573	0.844589	1	2	0.000697026	0.0124319	1.99156	0	NA	3	1	1	1	3	netMHCpan-4.1	HLA-B*07:02	0.032	SB	YPNGPHAAL	0	YPAGPHAAL
YPNGTSAAL	9	TRUE	sp|O75534|CSDE1_HUMAN	CSDE1	HUMAN	Cold shock domain-containing protein E1 OS=Homo sapiens OX=9606 GN=CSDE1 PE=1 SV=2	YPNGTSAAL/1	['MSFragger', 'Comet', 'Sage', 'PEAKS']	[0.0027808123944781, 0.0006368412673141, 0.0028124121121214, 0.0001817851299763]	[0.3598085719580896, 0.3988683533923797, 0.237008966610142, 4.101499165801694]	[0.0133344709893536, 0.0054580727782555, 0.03770527081271, 0.0009063474882059]	0.952679	2.54661	1	4	0.000181785	0.000906347	4.1015	0	NA	6	2	2	2	6	netMHCpan-4.1	HLA-B*07:02	0.013	SB	YPNGTSAAL	0	YPNGTSAAL
YPNNKAAKTQL	11	TRUE	sp|Q02790|FKBP4_HUMAN	FKBP4	HUMAN	Peptidyl-prolyl cis-trans isomerase FKBP4 OS=Homo sapiens OX=9606 GN=FKBP4 PE=1 SV=3	YPNNKAAKTQL/2;YPNNKAAKTQL/3	['MSFragger', 'Comet', 'Sage', 'PEAKS']	[0.0003444712366517, 0.0004854368932038, 0.0005109862033725, 0.0001817851299763]	[1.167233980189869, 0.6652441933632448, 0.8321132622331615, 5.091273147356813]	[6.38468740011574e-05, 0.0004012277171403, 0.0001632050383424, 8.882009865586174e-05]	0.490278	0.0260595	2	4	0.000181785	6.38469e-05	5.09127	0	NA	8	3	3	2	8	netMHCpan-4.1	HLA-B*07:02	0.096	SB	YPKAAKTQL	0	YPKAAKTQL
YPNPLPVL	8	TRUE	sp|Q96JC1|VPS39_HUMAN	VPS39	HUMAN	Vam6/Vps39-like protein OS=Homo sapiens OX=9606 GN=VPS39 PE=1 SV=2	YPNPLPVL/1	['MSFragger', 'Comet', 'Sage', 'PEAKS']	[0.0010903804216137, 0.0008577555396711, 0.0005109862033725, 0.0013737836290784]	[0.4927111568514628, 0.3308562416024407, 0.512577524309759, 3.1618853913893883]	[0.0047910230614315, 0.010617462585259, 0.0030770795976231, 0.0056190579198298]	0.964057	0.00118242	1	4	0.000510986	0.00307708	3.16189	0	NA	9	4	3	2	9	netMHCpan-4.1	HLA-B*07:02	0.084	SB	YPN-PLPVL	0	YP-NPLPVL
YPNRGNTCL	9	TRUE	sp|Q8WUH1|CHUR_HUMAN	CHURC1	HUMAN	Protein Churchill OS=Homo sapiens OX=9606 GN=CHURC1 PE=1 SV=3	YPNRGNTC[UNIMOD:Cysteinylation]L/2	['MSFragger', 'Comet', 'Sage', 'PEAKS']	[0.0004489673750374, 0.0006368412673141, 0.0005109862033725, 0.0001817851299763]	[0.6891854696003192, 0.3813563078147433, 0.5094393198989817, 4.1673895266127365]	[0.0010152806814998, 0.0064791072103013, 0.0031671046998708, 0.0007840071481775]	0.578741	1.80131	1	4	0.000181785	0.000784007	4.16739	0	NA	3	1	1	1	3	netMHCpan-4.1	HLA-B*07:02	0.077	SB	YPNRGNTCL	0	YPNRGNTCL
YPNSYFTGL	9	TRUE	sp|Q9Y4X5|ARI1_HUMAN	ARIH1	HUMAN	E3 ubiquitin-protein ligase ARIH1 OS=Homo sapiens OX=9606 GN=ARIH1 PE=1 SV=2	YPNSYFTGL/1	['MSFragger', 'Comet', 'Sage', 'PEAKS']	[0.0004489673750374, 0.0006368412673141, 0.0005477201150212, 0.0001817851299763]	[0.7742783847877757, 0.3773163806921315, 0.4326199978377662, 5.13626809277654]	[0.0006097383847138, 0.0067404917547146, 0.0064124988938006, 7.96741985343654e-05]	0.707414	0.0609442	1	4	0.000181785	7.96742e-05	5.13627	0	NA	4	1	1	2	4	netMHCpan-4.1	HLA-B*07:02	0.096	SB	YPNSYFTGL	0	YPNSYFTGL
YPPGPLAPPQPF	12	TRUE	sp|P02814|SMR3B_HUMAN	SMR3B	HUMAN	Submaxillary gland androgen-regulated protein 3B OS=Homo sapiens OX=9606 GN=SMR3B PE=1 SV=2	YPPGPLAPPQPF/2	['MSFragger', 'Comet', 'Sage', 'PEAKS']	[0.0004489673750374, 0.0006368412673141, 0.0005109862033725, 0.0001817851299763]	[0.753106001695996, 0.387620597670109, 0.5675160193029188, 5.451971677724164]	[0.0006863914481826, 0.0060936531019174, 0.0018572163326044, 3.711443272527569e-05]	0.919135	0.0265737	1	4	0.000181785	3.71144e-05	5.45197	0	NA	3	0	0	3	3	netMHCpan-4.1	HLA-B*07:02	0.791	WB	YPLAPPQPF	0	PPGPPPQPF
YPPGPLAPPQPFGPG	15	FALSE	sp|P02814|SMR3B_HUMAN	SMR3B	HUMAN	Submaxillary gland androgen-regulated protein 3B OS=Homo sapiens OX=9606 GN=SMR3B PE=1 SV=2	YPPGPLAPPQPFGPG/2	['MSFragger', 'Comet', 'Sage', 'PEAKS']	[0.0004489673750374, 0.0004854368932038, 0.0005109862033725, 0.0001817851299763]	[0.8954103360810036, 0.6925967644947917, 0.6542873774482519, 5.4930781087935765]	[0.0003180320021799, 0.0003068882617206, 0.000836594772389, 3.359612943861954e-05]	0.969995	0.0768298	1	4	0.000181785	3.35961e-05	5.49308	0	NA	2	0	0	2	2	netMHCIIpan-4.3	HLA-DQA10301-DQB10603	40.81	NB	GPLAPPQPF	NA	NA
YPPGTQVVYAANGQAYA	17	FALSE	sp|Q96CS7|PKHB2_HUMAN	PLEKHB2	HUMAN	Pleckstrin homology domain-containing family B member 2 OS=Homo sapiens OX=9606 GN=PLEKHB2 PE=1 SV=1	YPPGTQVVYAANGQAYA/2	['MSFragger', 'Comet', 'Sage']	[0.0005681011219997, 0.0013651030032266, 0.0005109862033725]	[0.5786983598046366, 0.2807326663247896, 0.5371688118586544]	[0.0023471438372434, 0.017304578206059, 0.0024546701481916]	0.734718	2.25802	1	3	0.000510986	0.00234714	0.578698	0	NA	1	0	0	1	1	netMHCIIpan-4.3	DRB1_0404	0.32	SB	VVYAANGQA	NA	NA
YPPSVDWRKKGNFVSP	16	FALSE	sp|P09668|CATH_HUMAN	CTSH	HUMAN	Pro-cathepsin H OS=Homo sapiens OX=9606 GN=CTSH PE=1 SV=4	YPPSVDWRKKGNFVSP/3	['MSFragger', 'Sage', 'PEAKS']	[0.0061159517426273, 0.0006354855109303, 0.0047911770023503]	[0.2105213203167674, 0.3727134721571126, 2.194496954485499]	[0.0551626926093313, 0.0110983953650742, 0.0463998217877374]	0.348254	1.72787	1	3	0.000635486	0.0110984	2.1945	0	NA	3	1	0	2	3	netMHCIIpan-4.3	DRB1_1301	0.76	SB	VDWRKKGNF	NA	NA
YPPSVDWRKKGNFVSPV	17	FALSE	sp|P09668|CATH_HUMAN	CTSH	HUMAN	Pro-cathepsin H OS=Homo sapiens OX=9606 GN=CTSH PE=1 SV=4	YPPSVDWRKKGNFVSPV/3	['MSFragger', 'Comet', 'Sage', 'PEAKS']	[0.0006867188572998, 0.0006368412673141, 0.0005109862033725, 0.0001817851299763]	[0.5694528679856654, 0.3799249965732958, 0.5332640133923038, 4.589435389238294]	[0.0025336560096018, 0.0065705368211724, 0.0025443584803357, 0.0002957568172826]	0.341618	0.296774	1	4	0.000181785	0.000295757	4.58944	0	NA	10	3	4	3	10	netMHCIIpan-4.3	DRB1_1301	0.96	SB	VDWRKKGNF	NA	NA
YPQGQAPPL	9	TRUE	sp|P53992|SC24C_HUMAN	SEC24C	HUMAN	Protein transport protein Sec24C OS=Homo sapiens OX=9606 GN=SEC24C PE=1 SV=3	YPQGQAPPL/1;YPQGQAPPL/2	['MSFragger', 'Comet', 'Sage', 'PEAKS']	[0.0024834437086092, 0.0027168234064785, 0.0005477201150212, 0.0011098779134295]	[0.3879517662930564, 0.209221933703677, 0.4369625940035542, 3.3284518647254475]	[0.0108886985287733, 0.0345027248036269, 0.0061620534360942, 0.0041389098203684]	0.984819	0.034827	2	4	0.00054772	0.00413891	3.32845	0	NA	18	7	4	7	18	netMHCpan-4.1	HLA-B*07:02	0.049	SB	YPQGQAPPL	0	YPQGQAPPL
YPQKIKAEL	9	TRUE	sp|Q8WYP3|RIN2_HUMAN	RIN2	HUMAN	Ras and Rab interactor 2 OS=Homo sapiens OX=9606 GN=RIN2 PE=1 SV=1	YPQKIKAEL/2	['MSFragger', 'Comet', 'Sage', 'PEAKS']	[0.0004489673750374, 0.0005610098176718, 0.0005109862033725, 0.0006229559258682]	[0.8645600862311541, 0.6509919458574389, 0.6158037328207984, 3.867109995068984]	[0.0003754907131779, 0.0004613663615246, 0.0011915666879808, 0.0014787705706294]	0.256981	0.00447054	1	4	0.000448967	0.000375491	3.86711	0	NA	6	2	2	2	6	netMHCpan-4.1	HLA-B*07:02	0.015	SB	YPQKIKAEL	0	YPQKIKAEL
YPQPYQPQYQQY	12	TRUE	sp|P02808|STAT_HUMAN	STATH	HUMAN	Statherin OS=Homo sapiens OX=9606 GN=STATH PE=1 SV=2	YPQPYQPQYQQY/2	['MSFragger', 'Comet', 'Sage', 'PEAKS']	[0.0004489673750374, 0.0006102522375915, 0.0005109862033725, 0.0001817851299763]	[0.6549777823440379, 0.5097758789540291, 0.6470590041743066, 5.171918900952165]	[0.0012884789675798, 0.0018409723528021, 0.0008940583597188, 7.309769534056995e-05]	0.938392	3.88437	1	4	0.000181785	7.30977e-05	5.17192	0	NA	2	0	0	2	2	netMHCpan-4.1	HLA-C*07:02	0.946	WB	YYQPQYQQY	0	YPQPPQYQQ
YPRDASPANTGL	12	TRUE	sp|Q9Y4D8|HECD4_HUMAN	HECTD4	HUMAN	Probable E3 ubiquitin-protein ligase HECTD4 OS=Homo sapiens OX=9606 GN=HECTD4 PE=1 SV=5	YPRDASPANTGL/2	['MSFragger', 'Comet', 'Sage', 'PEAKS']	[0.0032907107935314, 0.0017277125086385, 0.0009577524741938, 0.0005021760964178]	[0.3225262619699512, 0.2576056946174574, 0.3050768198368841, 3.963367996907957]	[0.0178074729282278, 0.0216565168012989, 0.0205245358774053, 0.0012155489087826]	0.919702	1.38671	1	4	0.000502176	0.00121555	3.96337	0	NA	4	1	2	1	4	netMHCpan-4.1	HLA-B*07:02	0.061	SB	YPRDASPAL	0	YPRDASPAL
YPREAKVQWKVDN	13	FALSE	sp|P01834|IGKC_HUMAN	IGKC	HUMAN	Immunoglobulin kappa constant OS=Homo sapiens OX=9606 GN=IGKC PE=1 SV=2	YPREAKVQWKVDN/3;YPREAKVQWKVDN/2	['MSFragger', 'Comet', 'Sage', 'PEAKS']	[0.0003444712366517, 0.0004854368932038, 0.0005109862033725, 0.0001817851299763]	[1.8365315669319529, 0.8366992902865258, 1.1587683062093734, 7.035597973737935]	[1.027731563361216e-06, 7.47580723283381e-05, 8.106429939748323e-06, 7.968195841606808e-07]	0.799364	0.770699	2	4	0.000181785	7.9682e-07	7.0356	0	NA	17	6	5	6	17	netMHCIIpan-4.3	HLA-DPA10103-DPB10201	27.73	NB	REAKVQWKV	NA	NA
YPREAKVQWKVDNAL	15	FALSE	sp|P01834|IGKC_HUMAN	IGKC	HUMAN	Immunoglobulin kappa constant OS=Homo sapiens OX=9606 GN=IGKC PE=1 SV=2	YPREAKVQWKVDNAL/3	['Comet', 'PEAKS']	[0.0069661516477627, 0.0014192139737991]	[0.1220889518547166, 3.0399215594858084]	[0.0780252085490023, 0.0070741581548005]	0.147227	1.26623	1	2	0.00141921	0.00707416	3.03992	0	NA	1	0	0	1	1	netMHCIIpan-4.3	HLA-DQA10103-DQB10302	24.08	NB	KVQWKVDNA	NA	NA
YPREAKVQWKVDNALQS	17	FALSE	sp|P01834|IGKC_HUMAN	IGKC	HUMAN	Immunoglobulin kappa constant OS=Homo sapiens OX=9606 GN=IGKC PE=1 SV=2	YPREAKVQWKVDNALQS/3	['MSFragger', 'Sage', 'PEAKS']	[0.0012623364700481, 0.0007963594994311, 0.0001817851299763]	[0.456624685087894, 0.3357646033448204, 4.57325821345386]	[0.006444787845402, 0.0155418325126478, 0.0003073027281594]	-0.016746	1.68773	1	3	0.000181785	0.000307303	4.57326	0	NA	1	0	0	1	1	netMHCIIpan-4.3	DRB1_1301	15.37	NB	VQWKVDNAL	NA	NA
YPREAKVQWKVDNALQSG	18	FALSE	sp|P01834|IGKC_HUMAN	IGKC	HUMAN	Immunoglobulin kappa constant OS=Homo sapiens OX=9606 GN=IGKC PE=1 SV=2	YPREAKVQWKVDNALQSG/3	['MSFragger', 'Sage', 'PEAKS']	[0.0016325642141924, 0.0006970260223048, 0.0001817851299763]	[0.425985534786197, 0.3658503981915355, 4.677206025662383]	[0.008219972291603, 0.01181616960819, 0.0002400893112404]	0.358563	1.42791	1	3	0.000181785	0.000240089	4.67721	0	NA	3	1	0	2	3	netMHCIIpan-4.3	DRB1_1301	12.8	NB	VQWKVDNAL	NA	NA
YPREAKVQWKVDNALQSGN	19	FALSE	sp|P01834|IGKC_HUMAN	IGKC	HUMAN	Immunoglobulin kappa constant OS=Homo sapiens OX=9606 GN=IGKC PE=1 SV=2	YPREAKVQWKVDNALQSGN/3	['MSFragger', 'Comet', 'Sage', 'PEAKS']	[0.0003444712366517, 0.0041955312713435, 0.0005109862033725, 0.0001817851299763]	[1.0200384016125847, 0.1730563930801366, 0.5919497922467535, 6.378410171605738]	[0.0001554462526344, 0.0486341488950189, 0.001483653280506, 3.924614837614954e-06]	0.761859	1.82355	1	4	0.000181785	3.92461e-06	6.37841	0	NA	4	1	1	2	4	NA	NA	NA	NA	NA	NA	NA
YPRFLKSDIYL	11	TRUE	sp|Q08116|RGS1_HUMAN	RGS1	HUMAN	Regulator of G-protein signaling 1 OS=Homo sapiens OX=9606 GN=RGS1 PE=1 SV=3	YPRFLKSDIYL/2	['MSFragger', 'Comet', 'Sage', 'PEAKS']	[0.0004489673750374, 0.0007535795026375, 0.0005109862033725, 0.0001817851299763]	[0.7981807827034284, 0.3602785363131701, 0.5503195977489865, 5.283677888458013]	[0.0005351784692215, 0.0079635228630373, 0.002175218925536, 5.5785014411208855e-05]	0.656063	0.0992827	1	4	0.000181785	5.5785e-05	5.28368	0	NA	4	1	2	1	4	netMHCpan-4.1	HLA-B*07:02	0.236	SB	YPRKSDIYL	0	YPRFLKSYL
YPRFPPIQSI	10	TRUE	sp|P51798|CLCN7_HUMAN	CLCN7	HUMAN	H(+)/Cl(-) exchange transporter 7 OS=Homo sapiens OX=9606 GN=CLCN7 PE=1 SV=2	YPRFPPIQSI/2	['Comet', 'Sage']	[0.0086813091414185, 0.0057744565217391]	[0.1036521436176189, 0.1674913801544653]	[0.0921714654999114, 0.0687438990986136]	0.657044	0.30284	1	2	0.00577446	0.0687439	0.167491	0	NA	1	0	1	0	1	netMHCpan-4.1	HLA-B*07:02	0.025	SB	YPRPPIQSI	0	YPRPPIQSI
YPRGLVPRRL	10	TRUE	sp|Q9BXJ9|NAA15_HUMAN	NAA15	HUMAN	N-alpha-acetyltransferase 15, NatA auxiliary subunit OS=Homo sapiens OX=9606 GN=NAA15 PE=1 SV=1	YPRGLVPRRL/3	['MSFragger', 'Comet', 'Sage', 'PEAKS']	[0.0004489673750374, 0.0013651030032266, 0.0005477201150212, 0.0001817851299763]	[0.6668977535725038, 0.2867281604483156, 0.4573613774787927, 5.267897599735477]	[0.0011828644638157, 0.0163247903425196, 0.0051099455304533, 5.7956262930657226e-05]	0.665692	0.256651	1	4	0.000181785	5.79563e-05	5.2679	0	NA	9	4	2	3	9	netMHCpan-4.1	HLA-B*07:02	0.106	SB	YPRGVPRRL	0	YPRGVPRRL
YPRLGGFVM	9	TRUE	sp|Q92797|SYMPK_HUMAN	SYMPK	HUMAN	Symplekin OS=Homo sapiens OX=9606 GN=SYMPK PE=1 SV=2	YPRLGGFVM/2;YPRLGGFVM[UNIMOD:Oxidation]/2	['MSFragger', 'Comet', 'Sage', 'PEAKS']	[0.0003444712366517, 0.0006102522375915, 0.0005109862033725, 0.0001817851299763]	[0.9979822474287292, 0.4635179493013471, 0.765715667148824, 4.391403285012165]	[0.0001771198640063, 0.0028969040157755, 0.0003004450500361, 0.0004707744462351]	0.836399	0.326532	2	4	0.000181785	0.00017712	4.3914	0	NA	17	6	6	5	17	netMHCpan-4.1	HLA-B*07:02	0.021	SB	YPRLGGFVM	0	YPRLGGFVM
YPRLKVLAF	9	TRUE	sp|Q6NUQ4|TM214_HUMAN	TMEM214	HUMAN	Transmembrane protein 214 OS=Homo sapiens OX=9606 GN=TMEM214 PE=1 SV=2	YPRLKVLAF/2	['MSFragger', 'Comet', 'Sage', 'PEAKS']	[0.0004489673750374, 0.0006368412673141, 0.0005109862033725, 0.0001817851299763]	[0.7494790298209889, 0.3635298127491069, 0.5300917664937252, 4.146777336820382]	[0.0007007462675604, 0.0077141901644467, 0.002619626909655, 0.0008206391266279]	0.788118	0.0453875	1	4	0.000181785	0.000700746	4.14678	0	NA	3	1	1	1	3	netMHCpan-4.1	HLA-B*07:02	0.014	SB	YPRLKVLAF	0	YPRLKVLAF
YPRMQVTVF	9	TRUE	sp|O95671|ASML_HUMAN	ASMTL	HUMAN	Probable bifunctional dTTP/UTP pyrophosphatase/methyltransferase protein OS=Homo sapiens OX=9606 GN=ASMTL PE=1 SV=3	YPRM[UNIMOD:Oxidation]QVTVF/2;YPRMQVTVF/2	['MSFragger', 'Comet', 'Sage', 'PEAKS']	[0.0009858287122612, 0.0010903639089546, 0.0006970260223048, 0.0095318431041754]	[0.5328409115917706, 0.3109700477854352, 0.3436775921122009, 1.8028725247468664]	[0.003433471940042, 0.0128917303505978, 0.0144626377603087, 0.117860474152413]	0.95264	0.277803	2	4	0.000697026	0.00343347	1.80287	0	NA	6	2	2	2	6	netMHCpan-4.1	HLA-B*07:02	0.028	SB	YPRMQVTVF	0	YPRMQVTVF
YPRPGTPAA	9	TRUE	sp|Q5VV42|CDKAL_HUMAN	CDKAL1	HUMAN	Threonylcarbamoyladenosine tRNA methylthiotransferase OS=Homo sapiens OX=9606 GN=CDKAL1 PE=1 SV=1	YPRPGTPAA/2	['MSFragger', 'Comet', 'Sage', 'PEAKS']	[0.0009858287122612, 0.0010903639089546, 0.0005477201150212, 0.0007630675314765]	[0.5170623332828252, 0.3100033671356584, 0.4286302696291163, 3.4475134595292616]	[0.0039139671054194, 0.0130138257228724, 0.0066515132373999, 0.0033181688924438]	0.958413	0.599787	1	4	0.00054772	0.00331817	3.44751	0	NA	1	0	1	0	1	netMHCpan-4.1	HLA-B*07:02	0.018	SB	YPRPGTPAA	0	YPRPGTPAA
YPRPLLIAF	9	TRUE	sp|Q96SN7|ORAI2_HUMAN	ORAI2	HUMAN	Protein orai-2 OS=Homo sapiens OX=9606 GN=ORAI2 PE=1 SV=1	YPRPLLIAF/2	['MSFragger', 'Comet', 'Sage']	[0.0009858287122612, 0.0013651030032266, 0.0006970260223048]	[0.5051439241545607, 0.284689281550614, 0.3698155953857569]	[0.0043212755691504, 0.0166516853445681, 0.0113960583737598]	0.938284	0.394061	1	3	0.000697026	0.00432128	0.505144	0	NA	1	1	0	0	1	netMHCpan-4.1	HLA-B*07:02	0.01	SB	YPRPLLIAF	0	YPRPLLIAF
YPRPRDTSF	9	TRUE	sp|Q9BRT2|UQCC2_HUMAN	UQCC2	HUMAN	Ubiquinol-cytochrome c reductase complex assembly factor 2 OS=Homo sapiens OX=9606 GN=UQCC2 PE=1 SV=1	YPRPRDTSF/2	['Sage']	[0.0078669179709907]	[0.1368232358314559]	[0.0887189433731091]	0.776555	2.36942	1	1	0.00786692	0.0887189	0.136823	0	NA	1	0	1	0	1	netMHCpan-4.1	HLA-B*07:02	0.006	SB	YPRPRDTSF	0	YPRPRDTSF
YPRQPNYNAL	10	TRUE	sp|O14497|ARI1A_HUMAN	ARID1A	HUMAN	AT-rich interactive domain-containing protein 1A OS=Homo sapiens OX=9606 GN=ARID1A PE=1 SV=3	YPRQPNYNAL/2	['MSFragger', 'Comet', 'Sage', 'PEAKS']	[0.0004489673750374, 0.0006102522375915, 0.0005477201150212, 0.0009992505620784]	[0.7027868139482455, 0.5011700578954533, 0.4148103661879677, 3.375656992562433]	[0.0009290616215058, 0.0020029769662377, 0.0075500346946812, 0.0037936286954682]	0.803928	2.36425	1	4	0.000448967	0.000929062	3.37566	0	NA	5	2	2	1	5	netMHCpan-4.1	HLA-B*07:02	0.005	SB	YPRQPNNAL	0	YPRQPNNAL
YPRSGTGQTI	10	TRUE	sp|Q8TBM8|DJB14_HUMAN	DNAJB14	HUMAN	DnaJ homolog subfamily B member 14 OS=Homo sapiens OX=9606 GN=DNAJB14 PE=1 SV=1	YPRSGTGQTI/2	['MSFragger', 'Comet', 'Sage', 'PEAKS']	[0.0042417815482502, 0.0026169789594891, 0.0041945560017849, 0.0018008474576271]	[0.2637959611533074, 0.2119200308801809, 0.2062617533856793, 2.854381600311473]	[0.0309677154166981, 0.0336237977192842, 0.0493379513939042, 0.0102426673751974]	0.840051	0.227983	1	4	0.00180085	0.0102427	2.85438	0	NA	2	1	1	0	2	netMHCpan-4.1	HLA-B*07:02	0.044	SB	YPRSGGQTI	0	YPRSGGQTI
YPRSILTSL	9	TRUE	sp|O15164|TIF1A_HUMAN	TRIM24	HUMAN	Transcription intermediary factor 1-alpha OS=Homo sapiens OX=9606 GN=TRIM24 PE=1 SV=3	YPRSILTSL/2	['MSFragger', 'Comet', 'Sage', 'PEAKS']	[0.0031022782355792, 0.0009636563876651, 0.0008658008658008, 0.0026525198938992]	[0.3403699062900783, 0.3138647826940806, 0.3268984349828885, 2.58227790837587]	[0.0154288828684784, 0.0125328598554171, 0.0168450149961448, 0.0184227421744691]	0.761101	0.436295	1	4	0.000865801	0.0125329	2.58228	0	NA	3	1	1	1	3	netMHCpan-4.1	HLA-B*07:02	0.002	SB	YPRSILTSL	0	YPRSILTSL
YPRSLFPSL	9	TRUE	sp|Q9NZJ4|SACS_HUMAN	SACS	HUMAN	Sacsin OS=Homo sapiens OX=9606 GN=SACS PE=1 SV=2	YPRSLFPSL/2	['MSFragger', 'Comet', 'Sage']	[0.0096506619875578, 0.0026169789594891, 0.0025721634752786]	[0.1515645064262229, 0.21228737867704, 0.2466921741250096]	[0.1044592927151322, 0.0335058153228694, 0.0346134323332338]	0.919595	0.432449	1	3	0.00257216	0.0335058	0.246692	0	NA	2	1	0	1	2	netMHCpan-4.1	HLA-B*07:02	0.005	SB	YPRSLFPSL	0	YPRSLFPSL
