## Supplementary material for "A platform for high-throughput and ultrasensitive immunopeptidomics": Data S1 (part 34 of 54)

### Sheet: S1F_JY_8MY (continued)
Supplemental Data S1F. Identified immunopeptide sequences for the JY 8 million cell dilution (3 samples). See legend for explanation of each column.
YPRTGGTL	8	TRUE	sp|Q8TEH3|DEN1A_HUMAN	DENND1A	HUMAN	DENN domain-containing protein 1A OS=Homo sapiens OX=9606 GN=DENND1A PE=1 SV=2	YPRTGGTL/2	['MSFragger', 'Comet', 'Sage', 'PEAKS']	[0.0027808123944781, 0.0016648828635985, 0.0008658008658008, 0.0009992505620784]	[0.3638930065522886, 0.2691485946679109, 0.3229354443295057, 3.3606737448497537]	[0.0129432248837456, 0.0193645698721901, 0.017461565452021, 0.0039002632316111]	0.982488	0.703293	1	4	0.000865801	0.00390026	3.36067	0	NA	3	1	1	1	3	netMHCpan-4.1	HLA-B*07:02	0.032	SB	YPR-TGGTL	0	YPRTGG-TL
YPRTHAALL	9	TRUE	sp|Q96FZ5|CKLF7_HUMAN	CMTM7	HUMAN	CKLF-like MARVEL transmembrane domain-containing protein 7 OS=Homo sapiens OX=9606 GN=CMTM7 PE=1 SV=1	YPRTHAALL/2	['MSFragger']	[0.0035632708999543]	[0.2967070424329047]	[0.022377568149785]	0.730162	0.288606	1	1	0.00356327	0.0223776	0.296707	0	NA	3	1	1	1	3	netMHCpan-4.1	HLA-B*07:02	0.011	SB	YPRTHAALL	0	YPRTHAALL
YPRTLDVVL	9	TRUE	sp|Q9H583|HEAT1_HUMAN	HEATR1	HUMAN	HEAT repeat-containing protein 1 OS=Homo sapiens OX=9606 GN=HEATR1 PE=1 SV=3	YPRTLDVVL/2	['MSFragger', 'Sage']	[0.0048844308765808, 0.0037909558624424]	[0.2503934059406242, 0.2146687855753723]	[0.0356366243542263, 0.0458615666524298]	0.900952	0.180586	1	2	0.00379096	0.0356366	0.250393	0	NA	2	0	1	1	2	netMHCpan-4.1	HLA-B*07:02	0.027	SB	YPRTLDVVL	0	YPRTLDVVL
YPSAPFLAA	9	TRUE	sp|Q8WU67|ABHD3_HUMAN	ABHD3	HUMAN	Phospholipase ABHD3 OS=Homo sapiens OX=9606 GN=ABHD3 PE=1 SV=2	YPSAPFLAA/1	['MSFragger', 'Comet', 'Sage']	[0.0006867188572998, 0.0023349607302059, 0.0005477201150212]	[0.565677831200049, 0.2215172688336036, 0.4477332325209551]	[0.0026141904215158, 0.0306693818607533, 0.0055821391857165]	0.818322	0.0989732	1	3	0.00054772	0.00261419	0.565678	0	NA	1	0	0	1	1	netMHCpan-4.1	HLA-B*07:02	0.233	SB	YPSAPFLAA	0	YPSAPFLAA
YPSEKRGEL	9	TRUE	sp|O00418|EF2K_HUMAN	EEF2K	HUMAN	Eukaryotic elongation factor 2 kinase OS=Homo sapiens OX=9606 GN=EEF2K PE=1 SV=2	YPSEKRGEL/2	['MSFragger', 'Comet', 'Sage', 'PEAKS']	[0.0006867188572998, 0.0008577555396711, 0.0005109862033725, 0.0005021760964178]	[0.5549126213819566, 0.3352672236132324, 0.592754013742561, 3.996599795176364]	[0.0028585149285551, 0.0101696753768004, 0.0014727271650127, 0.0011342242514406]	0.917522	0.0746761	1	4	0.000502176	0.00113422	3.9966	0	NA	3	1	1	1	3	netMHCpan-4.1	HLA-B*07:02	0.011	SB	YPSEKRGEL	0	YPSEKRGEL
YPSLPAQQV	9	TRUE	sp|Q15306|IRF4_HUMAN	IRF4	HUMAN	Interferon regulatory factor 4 OS=Homo sapiens OX=9606 GN=IRF4 PE=1 SV=1	YPSLPAQQV/1	['MSFragger', 'Comet', 'Sage', 'PEAKS']	[0.0008081896551724, 0.0012750223128904, 0.0005109862033725, 0.0013737836290784]	[0.5447170870246915, 0.2977277394647657, 0.4980066505946453, 3.1346556058212527]	[0.0031110834507513, 0.0146675145295078, 0.003517904287325, 0.0059110149238842]	0.994058	1.2241	1	4	0.000510986	0.00311108	3.13466	0	NA	6	1	3	2	6	netMHCpan-4.1	HLA-B*07:02	0.212	SB	YPSLPAQQV	0	YPSLPAQQV
YPSLPKSLPL	10	TRUE	sp|O43166|SI1L1_HUMAN	SIPA1L1	HUMAN	Signal-induced proliferation-associated 1-like protein 1 OS=Homo sapiens OX=9606 GN=SIPA1L1 PE=1 SV=4	YPSLPKSLPL/2	['MSFragger', 'Comet', 'Sage', 'PEAKS']	[0.0004489673750374, 0.0004854368932038, 0.0005109862033725, 0.0001817851299763]	[0.7809852904170651, 0.6886440744045832, 0.705562102065777, 4.681566618973014]	[0.0005876755502637, 0.0003190089466228, 0.0005222324619595, 0.0002376078000282]	0.91415	0.131779	1	4	0.000181785	0.000237608	4.68157	0	NA	3	1	1	1	3	netMHCpan-4.1	HLA-B*07:02	0.047	SB	YPSLPKSPL	0	YPSPKSLPL
YPSLPTMTV	9	TRUE	sp|P78318|IGBP1_HUMAN	IGBP1	HUMAN	Immunoglobulin-binding protein 1 OS=Homo sapiens OX=9606 GN=IGBP1 PE=1 SV=1	YPSLPTM[UNIMOD:Oxidation]TV/1;YPSLPTM[UNIMOD:Oxidation]TV/2;YPSLPTMTV/1	['MSFragger', 'Comet', 'Sage', 'PEAKS']	[0.0003444712366517, 0.0005610098176718, 0.0005109862033725, 0.0005021760964178]	[0.9608253766091788, 0.5849018472496385, 0.6290833257694547, 3.991566169702145]	[0.0002200303177499, 0.0008816714775029, 0.0010546624621525, 0.0011462468351315]	0.9958	0.000851245	3	4	0.000344471	0.00022003	3.99157	0	NA	17	5	7	5	17	netMHCpan-4.1	HLA-B*07:02	0.083	SB	YPSLPTMTV	0	YPSLPTMTV
YPSLPTPLL	9	TRUE	sp|A8CG34|P121C_HUMAN;sp|Q96HA1|P121A_HUMAN	POM121C;POM121	HUMAN	Nuclear envelope pore membrane protein POM 121C OS=Homo sapiens OX=9606 GN=POM121C PE=1 SV=3	YPSLPTPLL/1	['MSFragger', 'Comet', 'Sage', 'PEAKS']	[0.0004489673750374, 0.0005610098176718, 0.0005109862033725, 0.0006698821007502]	[0.8033256868932197, 0.5246332849356395, 0.4893973283544245, 3.5828242737565934]	[0.0005205185676426, 0.0015915147229819, 0.0038074605887907, 0.0025695428178241]	0.888832	0.200781	1	4	0.000448967	0.000520519	3.58282	0	NA	3	1	1	1	3	netMHCpan-4.1	HLA-B*07:02	0.037	SB	YPSLPTPLL	0	YPSLPTPLL
YPSRAVITTM	10	TRUE	sp|Q06136|KDSR_HUMAN	KDSR	HUMAN	3-ketodihydrosphingosine reductase OS=Homo sapiens OX=9606 GN=KDSR PE=1 SV=1	YPSRAVITTM[UNIMOD:Oxidation]/2	['MSFragger', 'Comet', 'Sage', 'PEAKS']	[0.0003444712366517, 0.0006102522375915, 0.0005109862033725, 0.0007630675314765]	[1.052485500267253, 0.4594847208617827, 0.5399535809937297, 3.489666929231006]	[0.0001280600041277, 0.003013702238673, 0.0023926445647098, 0.0030655159719891]	0.794463	2.86429	1	4	0.000344471	0.00012806	3.48967	0	NA	6	2	3	1	6	netMHCpan-4.1	HLA-B*07:02	0.099	SB	YPRAVITTM	0	YPRAVITTM
YPSSGAKSL	9	TRUE	sp|Q13129|RLF_HUMAN	RLF	HUMAN	Zinc finger protein Rlf OS=Homo sapiens OX=9606 GN=RLF PE=1 SV=2	YPSSGAKSL/2;YPSSGAKSL/1	['MSFragger', 'Comet', 'Sage', 'PEAKS']	[0.0004489673750374, 0.0006102522375915, 0.0005109862033725, 0.0006698821007502]	[0.9005299395272582, 0.5143070076959497, 0.4747997871970204, 3.6751650841189183]	[0.0003092517757698, 0.0017610092850203, 0.0043538171928235, 0.0021533500229335]	0.883347	1.09752	2	4	0.000448967	0.000309252	3.67517	0	NA	6	1	2	3	6	netMHCpan-4.1	HLA-B*07:02	0.021	SB	YPSSGAKSL	0	YPSSGAKSL
YPSVENVRTSL	11	TRUE	sp|Q9NUW8|TYDP1_HUMAN	TDP1	HUMAN	Tyrosyl-DNA phosphodiesterase 1 OS=Homo sapiens OX=9606 GN=TDP1 PE=1 SV=2	YPSVENVRTSL/2	['MSFragger', 'Comet', 'Sage', 'PEAKS']	[0.0004489673750374, 0.0006102522375915, 0.0005477201150212, 0.0096874736753432]	[0.8225587902730592, 0.4776246427418184, 0.4473399387187235, 1.7991845970345228]	[0.0004695211031424, 0.0025228548842716, 0.005602325757284, 0.1188330361112546]	0.801885	0.0167073	1	4	0.000448967	0.000469521	1.79918	0	NA	8	2	3	3	8	netMHCpan-4.1	HLA-B*07:02	0.055	SB	YPSNVRTSL	0	YPSNVRTSL
YPTEKVNCL	9	TRUE	sp|Q14847|LASP1_HUMAN	LASP1	HUMAN	LIM and SH3 domain protein 1 OS=Homo sapiens OX=9606 GN=LASP1 PE=1 SV=2	YPTEKVNC[UNIMOD:Cysteinylation]L/2	['MSFragger', 'Sage']	[0.0004489673750374, 0.0005477201150212]	[0.8339553723783911, 0.4543186921857576]	[0.0004418630028723, 0.005254697059494]	0.653983	3.01419	1	2	0.000448967	0.000441863	0.833955	0	NA	1	0	0	1	1	netMHCpan-4.1	HLA-B*07:02	0.183	SB	YPTEKVNCL	0	YPTEKVNCL
YPTISLHAL	9	TRUE	sp|P54105|ICLN_HUMAN	CLNS1A	HUMAN	Methylosome subunit pICln OS=Homo sapiens OX=9606 GN=CLNS1A PE=1 SV=1	YPTISLHAL/2	['MSFragger', 'Comet', 'Sage', 'PEAKS']	[0.0003444712366517, 0.0004854368932038, 0.0005109862033725, 0.0001817851299763]	[0.9921179003492624, 0.6547249969107368, 0.4800439842036966, 5.258343024826311]	[0.0001833383801667, 0.000444793931448, 0.0041490707711026, 5.931160857341093e-05]	0.84363	0.00072271	1	4	0.000181785	5.93116e-05	5.25834	0	NA	5	1	2	2	5	netMHCpan-4.1	HLA-B*07:02	0.048	SB	YPTISLHAL	0	YPTISLHAL
YPTSSSTSF	9	TRUE	sp|P50402|EMD_HUMAN	EMD	HUMAN	Emerin OS=Homo sapiens OX=9606 GN=EMD PE=1 SV=1	YPTSSSTSF/1	['MSFragger', 'Comet', 'Sage', 'PEAKS']	[0.0004489673750374, 0.0006102522375915, 0.0006354855109303, 0.0006698821007502]	[0.6574393312689102, 0.4862166282920163, 0.3904908715837574, 3.5899510518072746]	[0.0012656488559919, 0.0023191144217758, 0.0094335215784857, 0.0025348929412683]	0.822807	1.28205	1	4	0.000448967	0.00126565	3.58995	0	NA	6	1	3	2	6	netMHCpan-4.1	HLA-B*07:02	0.061	SB	YPTSSSTSF	0	YPTSSSTSF
YPTSVPVL	8	TRUE	sp|O14503|BHE40_HUMAN	BHLHE40	HUMAN	Class E basic helix-loop-helix protein 40 OS=Homo sapiens OX=9606 GN=BHLHE40 PE=1 SV=1	YPTSVPVL/1	['MSFragger', 'Comet', 'Sage', 'PEAKS']	[0.0072013093289689, 0.0023349607302059, 0.0052101424105592, 0.0048692515779981]	[0.1843287490748405, 0.2174092367770218, 0.1843118612482238, 2.183636901901269]	[0.0739032677434292, 0.0319018962466216, 0.0595979118552495, 0.047646006142653]	0.974492	0.126533	1	4	0.00233496	0.0319019	2.18364	0	NA	1	1	0	0	1	netMHCpan-4.1	HLA-B*07:02	0.302	SB	YPT-SVPVL	0	YPTSV-PVL
YPTVDSNSL	9	TRUE	sp|Q9UQ35|SRRM2_HUMAN	SRRM2	HUMAN	Serine/arginine repetitive matrix protein 2 OS=Homo sapiens OX=9606 GN=SRRM2 PE=1 SV=2	YPTVDSNSL/1	['MSFragger', 'Comet', 'Sage', 'PEAKS']	[0.0027190332326283, 0.0018287804320493, 0.0021342646488164, 0.0013737836290784]	[0.3686831927253384, 0.2507199288853539, 0.2560938642205265, 3.134217205577767]	[0.0125020871540692, 0.0231482849507606, 0.0318431108491904, 0.0059158560374886]	0.859147	2.25053	1	4	0.00137378	0.00591586	3.13422	0	NA	3	1	0	2	3	netMHCpan-4.1	HLA-B*07:02	0.22	SB	YPTVDSNSL	0	YPTVDSNSL
YPYFETSAKDATNVA	15	FALSE	sp|P51151|RAB9A_HUMAN	RAB9A	HUMAN	Ras-related protein Rab-9A OS=Homo sapiens OX=9606 GN=RAB9A PE=1 SV=1	YPYFETSAKDATNVA/2	['MSFragger', 'Comet', 'Sage', 'PEAKS']	[0.0003444712366517, 0.0006102522375915, 0.0005109862033725, 0.0001817851299763]	[1.2193502877238176, 0.4575012861505945, 0.6841914171757407, 5.303742024069922]	[4.639781540916043e-05, 0.0030728557442939, 0.0006355652329123, 5.314100048235796e-05]	0.649468	0.227768	1	4	0.000181785	4.63978e-05	5.30374	0	NA	3	1	1	1	3	netMHCIIpan-4.3	HLA-DQA10103-DQB10603	0.52	SB	ETSAKDATN	NA	NA
YPYPYPHTL	9	TRUE	sp|Q9BZE1|RM37_HUMAN	MRPL37	HUMAN	Large ribosomal subunit protein mL37 OS=Homo sapiens OX=9606 GN=MRPL37 PE=1 SV=2	YPYPYPHTL/2	['MSFragger', 'Comet', 'Sage', 'PEAKS']	[0.0004489673750374, 0.0006102522375915, 0.0005109862033725, 0.0007630675314765]	[0.8798981576309505, 0.463763522148116, 0.6542198257596759, 3.504802733423272]	[0.0003458902524815, 0.0028899404448248, 0.0008371143093677, 0.0029792609312122]	0.960309	2.36348	1	4	0.000448967	0.00034589	3.5048	0	NA	4	2	1	1	4	netMHCpan-4.1	HLA-B*07:02	0.01	SB	YPYPYPHTL	0	YPYPYPHTL
YQAELSQ	7	FALSE	sp|P04264|K2C1_HUMAN	KRT1	HUMAN	Keratin, type II cytoskeletal 1 OS=Homo sapiens OX=9606 GN=KRT1 PE=1 SV=6	YQAELSQ/1	['Comet']	[0.0082326151690313]	[0.1099148133849392]	[0.0871266570157615]	0.893666	2.63549	1	1	0.00823262	0.0871267	0.109915	0	NA	1	0	0	1	1	NA	NA	NA	NA	NA	NA	NA
YQAELSQMQTQISET	15	FALSE	sp|P04264|K2C1_HUMAN	KRT1	HUMAN	Keratin, type II cytoskeletal 1 OS=Homo sapiens OX=9606 GN=KRT1 PE=1 SV=6	YQAELSQM[UNIMOD:Oxidation]QTQISET/2	['MSFragger', 'Comet', 'Sage', 'PEAKS']	[0.0004489673750374, 0.0017277125086385, 0.0005477201150212, 0.0001817851299763]	[0.7274314814222053, 0.2616024795254614, 0.4109851306427559, 5.274854104347723]	[0.0007974063097053, 0.0208342852089733, 0.0078193952875372, 5.698891295872756e-05]	0.679484	3.50124	1	4	0.000181785	5.69889e-05	5.27485	0	NA	2	0	1	1	2	netMHCIIpan-4.3	DRB1_0404	0.39	SB	LSQMQTQIS	NA	NA
YQAELSQMQTQISETN	16	FALSE	sp|P04264|K2C1_HUMAN	KRT1	HUMAN	Keratin, type II cytoskeletal 1 OS=Homo sapiens OX=9606 GN=KRT1 PE=1 SV=6	YQAELSQM[UNIMOD:Oxidation]QTQISETN/2	['MSFragger', 'Comet', 'Sage', 'PEAKS']	[0.0003444712366517, 0.0005610098176718, 0.0005109862033725, 0.0001817851299763]	[1.3192571471147505, 0.6357623729065159, 0.479619969245958, 5.46513566864432]	[2.509657621732349e-05, 0.0005356226746755, 0.0041652620617127, 3.594944282974893e-05]	0.796413	4.64453	1	4	0.000181785	2.50966e-05	5.46514	0	NA	6	2	2	2	6	netMHCIIpan-4.3	DRB1_0404	0.21	SB	LSQMQTQIS	NA	NA
YQDPSVLYI	9	TRUE	sp|Q8WUI4|HDAC7_HUMAN	HDAC7	HUMAN	Histone deacetylase 7 OS=Homo sapiens OX=9606 GN=HDAC7 PE=1 SV=2	YQDPSVLYI/1	['MSFragger', 'Comet', 'Sage', 'PEAKS']	[0.0004489673750374, 0.0009636563876651, 0.0005109862033725, 0.0005021760964178]	[0.6156347066310434, 0.3173507393810678, 0.6252038109776118, 3.965149456123838]	[0.0017391272026579, 0.012113809860836, 0.0010929449574253, 0.0012110711833883]	0.843084	0.170946	1	4	0.000448967	0.00109294	3.96515	0	NA	1	1	0	0	1	netMHCpan-4.1	HLA-A*02:01	0.028	SB	YQDPSVLYI	1	YQDPSVLYI
YQFGEIRTI	9	TRUE	sp|Q9NW64|RBM22_HUMAN	RBM22	HUMAN	Pre-mRNA-splicing factor RBM22 OS=Homo sapiens OX=9606 GN=RBM22 PE=1 SV=1	YQFGEIRTI/2	['MSFragger', 'Comet', 'Sage']	[0.0072013093289689, 0.0058171241592437, 0.0047547767896451]	[0.1863359368530172, 0.1345109672121542, 0.1940960756198575]	[0.0722776086793815, 0.0696382066524478, 0.054803340061885]	0.974455	0.340099	1	3	0.00475478	0.0548033	0.194096	0	NA	2	1	1	0	2	netMHCpan-4.1	HLA-A*02:01	0.14	SB	YQFGEIRTI	1	YQFGEIRTI
YQFGEIRTITV	11	TRUE	sp|Q9NW64|RBM22_HUMAN	RBM22	HUMAN	Pre-mRNA-splicing factor RBM22 OS=Homo sapiens OX=9606 GN=RBM22 PE=1 SV=1	YQFGEIRTITV/2	['MSFragger', 'Comet', 'Sage', 'PEAKS']	[0.0004489673750374, 0.0006102522375915, 0.0005109862033725, 0.0001817851299763]	[0.8269847813790847, 0.4494455535068544, 0.7410489646816069, 4.185052857234998]	[0.0004585686872922, 0.0033252794374134, 0.0003768964118551, 0.000753766198652]	0.840676	0.00960556	1	4	0.000181785	0.000376896	4.18505	0	NA	3	1	1	1	3	netMHCpan-4.1	HLA-A*02:01	0.233	SB	YQFGEIITV	1	YQFGEIITV
YQFSKNFSL	9	TRUE	sp|O75306|NDUS2_HUMAN	NDUFS2	HUMAN	NADH dehydrogenase [ubiquinone] iron-sulfur protein 2, mitochondrial OS=Homo sapiens OX=9606 GN=NDUFS2 PE=1 SV=2	YQFSKNFSL/2	['MSFragger', 'Comet', 'Sage']	[0.0003444712366517, 0.0006102522375915, 0.0005109862033725]	[1.0424779851302517, 0.4801569903450208, 0.5819021023979951]	[0.0001359747305103, 0.0024610126326307, 0.0016271921060613]	0.951704	0.410423	1	3	0.000344471	0.000135975	1.04248	0	NA	3	1	1	1	3	netMHCpan-4.1	HLA-A*02:01	0.048	SB	YQFSKNFSL	1	YQFSKNFSL
YQGHVEGYPDSAASLS	16	FALSE	sp|P78325|ADAM8_HUMAN	ADAM8	HUMAN	Disintegrin and metalloproteinase domain-containing protein 8 OS=Homo sapiens OX=9606 GN=ADAM8 PE=1 SV=2	YQGHVEGYPDSAASLS/2	['MSFragger', 'Sage']	[0.0031022782355792, 0.0018627450980392]	[0.3452642009777191, 0.2687376084397518]	[0.0148601374509862, 0.0284496960175906]	0.914421	2.95788	1	2	0.00186275	0.0148601	0.345264	0	NA	1	1	0	0	1	netMHCIIpan-4.3	DRB1_0404	2.86	WB	VEGYPDSAA	NA	NA
YQGPHNTL	8	TRUE	P13612|ITA4_HUMAN	ITGA4	HUMAN	Integrin alpha-4 OS=Homo sapiens OX=9606 GN=ITGA4 PE=1 SV=3	YQGPHNTL/1	['PEAKS']	[0.0013737836290784]	[3.133639074129667]	[0.0059222471674604]	0.977902	13.7138	1	1	0.00137378	0.00592225	3.13364	0	NA	2	1	0	1	2	netMHCpan-4.1	HLA-C*07:02	1.244	WB	YQGPH-NTL	0	Y-QGPHNTL
YQLELRTTL	9	TRUE	sp|P01920|DQB1_HUMAN	HLA-DQB1	HUMAN	HLA class II histocompatibility antigen, DQ beta 1 chain OS=Homo sapiens OX=9606 GN=HLA-DQB1 PE=1 SV=2	YQLELRTTL/2	['MSFragger', 'Comet', 'Sage']	[0.0004489673750374, 0.0012750223128904, 0.0005109862033725]	[0.6924447730542027, 0.3061928236632615, 0.5097742216082823]	[0.000993616459441, 0.0135063651052563, 0.0031573733387441]	0.938847	0.132936	1	3	0.000448967	0.000993616	0.692445	0	NA	1	0	1	0	1	netMHCpan-4.1	HLA-A*02:01	0.166	SB	YQLELRTTL	1	YQLELRTTL
YQLELRTTLQRR	12	TRUE	sp|P01920|DQB1_HUMAN	HLA-DQB1	HUMAN	HLA class II histocompatibility antigen, DQ beta 1 chain OS=Homo sapiens OX=9606 GN=HLA-DQB1 PE=1 SV=2	YQLELRTTLQRR/3	['MSFragger', 'Sage', 'PEAKS']	[0.0014298284205895, 0.0005477201150212, 0.0012196609342602]	[0.4390885113263784, 0.4381710759228321, 3.3099511338141294]	[0.0074189541783149, 0.0060941069989943, 0.0042819697220219]	0.09007	0.825605	1	3	0.00054772	0.00428197	3.30995	0	NA	3	1	1	1	3	netMHCpan-4.1	HLA-A*02:01	22.415	NB	YQLETLQRR	1	YQLELRTTL
YQPVPEQPLYPQPYQPQ	17	FALSE	sp|P02808|STAT_HUMAN	STATH	HUMAN	Statherin OS=Homo sapiens OX=9606 GN=STATH PE=1 SV=2	YQPVPEQPLYPQPYQPQ/2	['MSFragger', 'Comet', 'Sage', 'PEAKS']	[0.0003444712366517, 0.0004854368932038, 0.0005109862033725, 0.0001817851299763]	[1.556377994027787, 1.0049815718519337, 0.7567882532987155, 6.505595091982571]	[5.806049173957506e-06, 1.4368278032486374e-05, 0.0003261361531749, 2.8826554620742098e-06]	0.974006	0.648364	1	4	0.000181785	2.88266e-06	6.5056	0	NA	2	0	0	2	2	netMHCIIpan-4.3	DRB4_0104	15.44	NB	VPEQPLYPQ	NA	NA
YQQQGRL	7	FALSE	P04233|HG2A_HUMAN	CD74	HUMAN	HLA class II histocompatibility antigen gamma chain OS=Homo sapiens OX=9606 GN=CD74 PE=1 SV=3	YQQQGRL/2	['PEAKS']	[0.0014192139737991]	[3.007493191893831]	[0.0075335302164304]	0.974019	0.183038	1	1	0.00141921	0.00753353	3.00749	0	NA	1	1	0	0	1	NA	NA	NA	NA	NA	NA	NA
YQSGVVVLV	9	TRUE	sp|Q99643|C560_HUMAN	SDHC	HUMAN	Succinate dehydrogenase cytochrome b560 subunit, mitochondrial OS=Homo sapiens OX=9606 GN=SDHC PE=1 SV=1	YQSGVVVLV/1	['MSFragger', 'Comet', 'Sage', 'PEAKS']	[0.0035632708999543, 0.0046921382744422, 0.0008658008658008, 0.0013737836290784]	[0.29866414619264, 0.1628367412342216, 0.3291337182538932, 3.096200523110264]	[0.0219739527434168, 0.0535331443447759, 0.016506709538046, 0.0063537647632043]	0.854678	0.515129	1	4	0.000865801	0.00635376	3.0962	0	NA	3	1	1	1	3	netMHCpan-4.1	HLA-A*02:01	0.059	SB	YQSGVVVLV	1	YQSGVVVLV
YQSKYEEL	8	TRUE	sp|P04264|K2C1_HUMAN	KRT1	HUMAN	Keratin, type II cytoskeletal 1 OS=Homo sapiens OX=9606 GN=KRT1 PE=1 SV=6	YQSKYEEL/2	['MSFragger', 'Comet', 'Sage', 'PEAKS']	[0.0004489673750374, 0.0006102522375915, 0.0005109862033725, 0.0001817851299763]	[0.7952799742794519, 0.505514725301363, 0.4597475820761648, 5.405185430915814]	[0.0005436484640407, 0.001919481178301, 0.0049992123455298, 4.1568249863761855e-05]	0.984035	0.33276	1	4	0.000181785	4.15682e-05	5.40519	0	NA	6	0	2	4	6	netMHCpan-4.1	HLA-C*07:02	2.526	NB	YQS-KYEEL	1	Y-QSKYEEL
YQSKYEELQIT	11	TRUE	sp|P04264|K2C1_HUMAN	KRT1	HUMAN	Keratin, type II cytoskeletal 1 OS=Homo sapiens OX=9606 GN=KRT1 PE=1 SV=6	YQSKYEELQIT/2	['MSFragger', 'Comet', 'Sage', 'PEAKS']	[0.0003444712366517, 0.0005610098176718, 0.0005109862033725, 0.0001817851299763]	[0.9821320132156132, 0.574495236207951, 0.6419393966163157, 5.535665189850911]	[0.0001943919523281, 0.0009763277460387, 0.0009371302815117, 3.030185944423012e-05]	0.770248	1.44541	1	4	0.000181785	3.03019e-05	5.53567	0	NA	3	1	1	1	3	netMHCpan-4.1	HLA-A*02:01	7.449	NB	YQYEELQIT	1	YQSKYEEQI
YQTEIGQTL	9	TRUE	sp|P14324|FPPS_HUMAN	FDPS	HUMAN	Farnesyl pyrophosphate synthase OS=Homo sapiens OX=9606 GN=FDPS PE=1 SV=4	YQTEIGQTL/1	['MSFragger', 'Comet', 'Sage', 'PEAKS']	[0.0048844308765808, 0.0035292931330039, 0.0050770308123249, 0.0027163368257663]	[0.2500453640962147, 0.1900767445028877, 0.1902789260910574, 2.5490105657570665]	[0.0357686216524103, 0.0414054908713038, 0.0566300585538154, 0.0198736617075624]	0.599478	1.63122	1	4	0.00271634	0.0198737	2.54901	0	NA	4	2	1	1	4	netMHCpan-4.1	HLA-C*07:02	0.129	SB	YQTEIGQTL	1	YQTEIGQTL
YQTKYEEL	8	TRUE	sp|O95678|K2C75_HUMAN;sp|P02538|K2C6A_HUMAN;sp|P04259|K2C6B_HUMAN;sp|P13647|K2C5_HUMAN;sp|P48668|K2C6C_HUMAN;sp|Q5XKE5|K2C79_HUMAN	KRT75;KRT6A;KRT6B;KRT5;KRT6C;KRT79	HUMAN	Keratin, type II cytoskeletal 75 OS=Homo sapiens OX=9606 GN=KRT75 PE=1 SV=2	YQTKYEEL/2	['MSFragger', 'Comet', 'Sage', 'PEAKS']	[0.0019307089992491, 0.0009636563876651, 0.0014438943894389, 0.0001817851299763]	[0.4127427082130184, 0.3189311204655373, 0.2918458597560756, 4.388451666772578]	[0.0090889804203639, 0.0119284352592289, 0.0231248882723006, 0.000474010413074]	0.945056	0.222834	1	4	0.000181785	0.00047401	4.38845	0	NA	1	0	1	0	1	netMHCpan-4.1	HLA-C*07:02	2.671	NB	YQT-KYEEL	1	Y-QTKYEEL
YQVDKNKDDELTGF	14	FALSE	sp|P01040|CYTA_HUMAN	CSTA	HUMAN	Cystatin-A OS=Homo sapiens OX=9606 GN=CSTA PE=1 SV=1	YQVDKNKDDELTGF/2;YQVDKNKDDELTGF/3	['MSFragger', 'Comet', 'Sage']	[0.0052428018908465, 0.004601226993865, 0.0024033839646221]	[0.233712057405983, 0.1633036579498248, 0.2509761314522642]	[0.0426578355732401, 0.0532995290754282, 0.0333237900207816]	0.242301	2.47811	2	3	0.00240338	0.0333238	0.250976	0	NA	2	0	0	2	2	netMHCIIpan-4.3	DRB4_0104	16.87	NB	VDKNKDDEL	NA	NA
YQVGQLYSV	9	TRUE	sp|P48739|PIPNB_HUMAN;sp|Q00169|PIPNA_HUMAN	PITPNB;PITPNA	HUMAN	Phosphatidylinositol transfer protein beta isoform OS=Homo sapiens OX=9606 GN=PITPNB PE=1 SV=2	YQVGQLYSV/1	['MSFragger', 'Comet', 'Sage', 'PEAKS']	[0.0009858287122612, 0.0006368412673141, 0.0005477201150212, 0.0014192139737991]	[0.5303630200680779, 0.4264298473799565, 0.4387237440754006, 3.0017635177501267]	[0.0035048243677269, 0.0041665515942637, 0.0060632825669774, 0.0076183702747236]	0.637345	0.112313	1	4	0.00054772	0.00350482	3.00176	0	NA	4	2	1	1	4	netMHCpan-4.1	HLA-A*02:01	0.041	SB	YQVGQLYSV	1	YQVGQLYSV
YQVVEVNPV	9	TRUE	sp|Q9H7Z7|PGES2_HUMAN	PTGES2	HUMAN	Prostaglandin E synthase 2 OS=Homo sapiens OX=9606 GN=PTGES2 PE=1 SV=1	YQVVEVNPV/1	['MSFragger', 'Comet', 'Sage', 'PEAKS']	[0.0033348772579898, 0.0023349607302059, 0.0043501420454545, 0.0019049634881998]	[0.3127544368910911, 0.2261341893704215, 0.200467066641151, 2.8493606539724627]	[0.0193567913955091, 0.0293392538441005, 0.0518750042181178, 0.0103489942584125]	0.868959	0.78594	1	4	0.00190496	0.010349	2.84936	0	NA	8	3	3	2	8	netMHCpan-4.1	HLA-A*02:01	1.217	WB	YQVVEVNPV	NA	NA
YQYGAVVTL	9	TRUE	sp|P20023|CR2_HUMAN	CR2	HUMAN	Complement receptor type 2 OS=Homo sapiens OX=9606 GN=CR2 PE=1 SV=2	YQYGAVVTL/1	['MSFragger', 'Comet', 'Sage', 'PEAKS']	[0.0052428018908465, 0.0027168234064785, 0.002641758656477, 0.0014192139737991]	[0.2381216942499197, 0.2091127854015122, 0.2456855230347626, 2.999456004565205]	[0.0406567588771151, 0.0345387431238799, 0.0349232869118303, 0.0076528610793692]	0.50821	0.00487931	1	4	0.00141921	0.00765286	2.99946	0	NA	3	1	1	1	3	netMHCpan-4.1	HLA-A*02:01	0.039	SB	YQYGAVVTL	1	YQYGAVVTL
YQYPVIIHL	9	TRUE	sp|Q9BW60|ELOV1_HUMAN	ELOVL1	HUMAN	Very long chain fatty acid elongase 1 OS=Homo sapiens OX=9606 GN=ELOVL1 PE=1 SV=1	YQYPVIIHL/2	['MSFragger', 'Comet', 'Sage', 'PEAKS']	[0.0003444712366517, 0.0004854368932038, 0.0005109862033725, 0.0001817851299763]	[1.2088214399299746, 1.0062121567064315, 0.8011415308652229, 5.510194306353918]	[4.9493541858152974e-05, 1.4196033560014574e-05, 0.0002169504729183, 3.223120858527501e-05]	0.924865	0.0198726	1	4	0.000181785	1.4196e-05	5.51019	0	NA	5	2	1	2	5	netMHCpan-4.1	HLA-A*02:01	0.01	SB	YQYPVIIHL	1	YQYPVIIHL
YRAPEIIL	8	TRUE	sp|O43781|DYRK3_HUMAN;sp|Q86Z02|HIPK1_HUMAN;sp|Q9H2X6|HIPK2_HUMAN;sp|Q9H422|HIPK3_HUMAN	DYRK3;HIPK1;HIPK2;HIPK3	HUMAN	Dual specificity tyrosine-phosphorylation-regulated kinase 3 OS=Homo sapiens OX=9606 GN=DYRK3 PE=1 SV=3	YRAPEIIL/2	['Sage', 'PEAKS']	[0.0039444195428059, 0.0006698821007502]	[0.2086600965752398, 3.790351210432943]	[0.048321999563738, 0.0017218957623251]	0.916132	0.435709	1	2	0.000669882	0.0017219	3.79035	2	['YRAPELLL(2)']	3	1	0	2	3	netMHCpan-4.1	HLA-C*07:02	0.133	SB	YRAPEII-L	1	YRAPEII-L
YRAPELIF	8	TRUE	sp|P49840|GSK3A_HUMAN;sp|P49841|GSK3B_HUMAN	GSK3A;GSK3B	HUMAN	Glycogen synthase kinase-3 alpha OS=Homo sapiens OX=9606 GN=GSK3A PE=1 SV=2	YRAPELIF/2	['Sage']	[0.0085553654363236]	[0.1302092794640088]	[0.0936437796798014]	0.792027	0.211333	1	1	0.00855537	0.0936438	0.130209	0	NA	1	1	0	0	1	netMHCpan-4.1	HLA-C*07:02	0.133	SB	YRAPE-LIF	0	Y-RAPELIF
YRAPELML	8	TRUE	sp|P27361|MK03_HUMAN;sp|P28482|MK01_HUMAN;sp|Q13164|MK07_HUMAN;sp|Q15759|MK11_HUMAN;sp|Q16539|MK14_HUMAN	MAPK3;MAPK1;MAPK7;MAPK11;MAPK14	HUMAN	Mitogen-activated protein kinase 3 OS=Homo sapiens OX=9606 GN=MAPK3 PE=1 SV=4	YRAPELML/2;YRAPELM[UNIMOD:Oxidation]L/2	['MSFragger', 'Comet', 'PEAKS']	[0.0034974689369535, 0.0015700483091787, 0.0026525198938992]	[0.3019169929307145, 0.2731912859590336, 2.5785543359041414]	[0.021325768591198, 0.0186196190150386, 0.0185788973448568]	0.953528	0.273008	2	3	0.00157005	0.0185789	2.57855	0	NA	4	1	2	1	4	netMHCpan-4.1	HLA-C*07:02	0.194	SB	YRAPE-LML	0	Y-RAPELML
YRAPEVLL	8	TRUE	P11802|CDK4_HUMAN;P20794|MAK_HUMAN;Q00534|CDK6_HUMAN;Q8TD08|MK15_HUMAN;Q9UPZ9|CILK1_HUMAN	CDK4;MAK;CDK6;MAPK15;CILK1	HUMAN	Cyclin-dependent kinase 4 OS=Homo sapiens OX=9606 GN=CDK4 PE=1 SV=2	YRAPEVLL/1	['PEAKS']	[0.0049438202247191]	[2.1642063573315187]	[0.0499581690202411]	0.517044	1.40611	1	1	0.00494382	0.0499582	2.16421	0	NA	1	1	0	0	1	netMHCpan-4.1	HLA-C*07:02	0.111	SB	YRAPEVL-L	0	Y-RAPEVLL
YRAQPSVSL	9	TRUE	sp|Q96PK6|RBM14_HUMAN	RBM14	HUMAN	RNA-binding protein 14 OS=Homo sapiens OX=9606 GN=RBM14 PE=1 SV=2	YRAQPSVSL/2	['MSFragger', 'Comet', 'Sage', 'PEAKS']	[0.0033348772579898, 0.0030819806862543, 0.0006970260223048, 0.0006698821007502]	[0.3108827346742169, 0.1995569826408035, 0.3659616421579392, 3.602970529291474]	[0.0196769874564897, 0.0378364121227878, 0.0118041774456591, 0.0024727319622208]	0.918207	0.00863528	1	4	0.000669882	0.00247273	3.60297	2	['TPRNFSVSI(2)']	3	1	1	1	3	netMHCpan-4.1	HLA-C*07:02	0.003	SB	YRAQPSVSL	0	YRAQPSVSL
YRDDLKK	7	FALSE	sp|P05109|S10A8_HUMAN	S100A8	HUMAN	Protein S100-A8 OS=Homo sapiens OX=9606 GN=S100A8 PE=1 SV=1	YRDDLKK/2	['Comet', 'Sage', 'PEAKS']	[0.0099464422341239, 0.0006354855109303, 0.0032130032130032]	[0.0897484482268368, 0.3749649352622957, 2.4006402302594907]	[0.10431050574595, 0.0108724467497066, 0.0281417009751747]	0.866425	0.784243	1	3	0.000635486	0.0108724	2.40064	0	NA	1	0	1	0	1	NA	NA	NA	NA	NA	NA	NA
YRDDLKKL	8	TRUE	P05109|S10A8_HUMAN	S100A8	HUMAN	Protein S100-A8 OS=Homo sapiens OX=9606 GN=S100A8 PE=1 SV=1	YRDDLKKL/2	['PEAKS']	[0.006685188400764]	[1.9752541361887264]	[0.0789278929271929]	0.444064	1.77608	1	1	0.00668519	0.0789279	1.97525	0	NA	1	0	1	0	1	netMHCpan-4.1	HLA-C*07:02	0.343	SB	YRDD-LKKL	1	YRDD-LKKL
YRGIFPVL	8	TRUE	sp|P14618|KPYM_HUMAN	PKM	HUMAN	Pyruvate kinase PKM OS=Homo sapiens OX=9606 GN=PKM PE=1 SV=4	YRGIFPVL/2;YRGIFPVL/1	['MSFragger', 'Comet', 'Sage', 'PEAKS']	[0.008316511909568, 0.0008577555396711, 0.0033740652927229, 0.0005021760964178]	[0.1670502174813022, 0.3292041566410008, 0.2199189751089009, 3.940057666689975]	[0.089169859442604, 0.0107901698027535, 0.0438079819175386, 0.0012754053094661]	0.997361	0.473605	2	4	0.000502176	0.00127541	3.94006	0	NA	8	3	2	3	8	netMHCpan-4.1	HLA-C*07:02	0.332	SB	YR-GIFPVL	0	Y-RGIFPVL
YRGNVGVVL	9	TRUE	sp|P33316|DUT_HUMAN	DUT	HUMAN	Deoxyuridine 5'-triphosphate nucleotidohydrolase, mitochondrial OS=Homo sapiens OX=9606 GN=DUT PE=1 SV=4	YRGNVGVVL/2	['MSFragger', 'PEAKS']	[0.0049466284821661, 0.0024985008994603]	[0.2491478499109257, 2.653535678596871]	[0.0361116767995085, 0.0157093825297617]	0.988681	1.12405	1	2	0.0024985	0.0157094	2.65354	0	NA	1	1	0	0	1	netMHCpan-4.1	HLA-C*07:02	0.053	SB	YRGNVGVVL	0	YRGNVGVVL
YRGPANGF	8	TRUE	sp|Q14444|CAPR1_HUMAN	CAPRIN1	HUMAN	Caprin-1 OS=Homo sapiens OX=9606 GN=CAPRIN1 PE=1 SV=2	YRGPANGF/2	['MSFragger', 'Comet', 'Sage', 'PEAKS']	[0.0083688742254767, 0.0076726342710997, 0.0006354855109303, 0.0013349514563106]	[0.1662076375574133, 0.1139678516768501, 0.3841424423094861, 3.2752546959064697]	[0.0899685484520256, 0.0839953431799754, 0.009997559290412, 0.0045629744908616]	0.994221	0.040805	1	4	0.000635486	0.00456297	3.27525	0	NA	4	1	2	1	4	netMHCpan-4.1	HLA-C*07:02	0.64	WB	YR-GPANGF	0	Y-RGPANGF
YRIESVLSSSGKR	13	FALSE	sp|P17900|SAP3_HUMAN	GM2A	HUMAN	Ganglioside GM2 activator OS=Homo sapiens OX=9606 GN=GM2A PE=1 SV=4	YRIESVLSSSGKR/3	['MSFragger', 'Comet', 'Sage', 'PEAKS']	[0.0003444712366517, 0.0004854368932038, 0.0005109862033725, 0.0001817851299763]	[1.6012133477086006, 0.8805527560300782, 1.3748530267117012, 7.034183281988915]	[4.401024433991317e-06, 4.864149704240987e-05, 1.1124579876058165e-06, 7.995591301176158e-07]	0.976457	0.173587	1	4	0.000181785	7.99559e-07	7.03418	0	NA	6	2	2	2	6	netMHCIIpan-4.3	DRB1_0404	1.63	WB	IESVLSSSG	NA	NA
YRIESVLSSSGKRL	14	FALSE	sp|P17900|SAP3_HUMAN	GM2A	HUMAN	Ganglioside GM2 activator OS=Homo sapiens OX=9606 GN=GM2A PE=1 SV=4	YRIESVLSSSGKRL/3	['MSFragger', 'Comet', 'Sage', 'PEAKS']	[0.0003444712366517, 0.0004854368932038, 0.0005109862033725, 0.0001817851299763]	[1.2155261990304562, 0.7613742701930053, 0.9110636977479482, 8.256865471612278]	[4.749936610751872e-05, 0.0001564072753084, 7.89933805558137e-05, 4.116904257490848e-08]	0.915259	0.417009	1	4	0.000181785	4.1169e-08	8.25687	0	NA	2	0	1	1	2	netMHCIIpan-4.3	DRB1_0404	2.27	WB	IESVLSSSG	NA	NA
YRIESVLSSSGKRLG	15	FALSE	sp|P17900|SAP3_HUMAN	GM2A	HUMAN	Ganglioside GM2 activator OS=Homo sapiens OX=9606 GN=GM2A PE=1 SV=4	YRIESVLSSSGKRLG/3	['MSFragger', 'Comet', 'Sage', 'PEAKS']	[0.0003444712366517, 0.0004854368932038, 0.0005109862033725, 0.0001817851299763]	[1.1954394069308485, 0.7043181264671275, 0.994732572714516, 7.99189395611827]	[5.37245952846848e-05, 0.0002735860849198, 3.661093942485021e-05, 7.829941626460374e-08]	0.948658	0.210579	1	4	0.000181785	7.82994e-08	7.99189	0	NA	3	1	1	1	3	netMHCIIpan-4.3	DRB1_0404	3.6	WB	IESVLSSSG	NA	NA
YRKEIEVDSSPSVL	14	FALSE	sp|P10114|RAP2A_HUMAN;sp|P61225|RAP2B_HUMAN;sp|Q9Y3L5|RAP2C_HUMAN	RAP2A;RAP2B;RAP2C	HUMAN	Ras-related protein Rap-2a OS=Homo sapiens OX=9606 GN=RAP2A PE=1 SV=1	YRKEIEVDSSPSVL/2;YRKEIEVDSSPSVL/3	['MSFragger', 'Comet', 'Sage', 'PEAKS']	[0.0016325642141924, 0.0080708834108255, 0.0005477201150212, 0.0006229559258682]	[0.4238342858410503, 0.110808460436436, 0.4126758164392141, 3.8406882727101137]	[0.0083571511688532, 0.0864273499049162, 0.0076991849730344, 0.001558886955101]	0.776464	2.26571	2	4	0.00054772	0.00155889	3.84069	0	NA	6	3	2	1	6	netMHCIIpan-4.3	DRB4_0104	5.23	NB	IEVDSSPSV	NA	NA
YRKEIEVDSSPSVLE	15	FALSE	sp|P10114|RAP2A_HUMAN;sp|P61225|RAP2B_HUMAN;sp|Q9Y3L5|RAP2C_HUMAN	RAP2A;RAP2B;RAP2C	HUMAN	Ras-related protein Rap-2a OS=Homo sapiens OX=9606 GN=RAP2A PE=1 SV=1	YRKEIEVDSSPSVLE/2	['MSFragger', 'Sage']	[0.0020186995325116, 0.0005477201150212]	[0.4118796960233788, 0.3983026578030118]	[0.0091476623928272, 0.0087825853190717]	0.745444	3.47862	1	2	0.00054772	0.00878259	0.41188	0	NA	3	1	1	1	3	netMHCIIpan-4.3	DRB4_0104	2.61	WB	IEVDSSPSV	NA	NA
YRKFTSASDVWSYG	14	FALSE	sp|P29320|EPHA3_HUMAN;sp|P29323|EPHB2_HUMAN;sp|P54753|EPHB3_HUMAN;sp|P54762|EPHB1_HUMAN;sp|P54764|EPHA4_HUMAN;sp|Q15375|EPHA7_HUMAN	EPHA3;EPHB2;EPHB3;EPHB1;EPHA4;EPHA7	HUMAN	Ephrin type-A receptor 3 OS=Homo sapiens OX=9606 GN=EPHA3 PE=1 SV=2	YRKFTSASDVWSYG/2	['MSFragger', 'Comet', 'Sage', 'PEAKS']	[0.0010903804216137, 0.0004854368932038, 0.0005477201150212, 0.0001817851299763]	[0.4894258273193388, 0.6917176786165564, 0.4577936905859569, 5.40156703666488]	[0.0049231696854686, 0.0003095434780901, 0.005089703962589, 4.193413879740904e-05]	0.650894	1.28803	1	4	0.000181785	4.19341e-05	5.40157	0	NA	4	1	2	1	4	netMHCIIpan-4.3	HLA-DQA10103-DQB10603	0.52	SB	FTSASDVWS	NA	NA
YRKPTYESY	9	TRUE	sp|Q04656|ATP7A_HUMAN	ATP7A	HUMAN	Copper-transporting ATPase 1 OS=Homo sapiens OX=9606 GN=ATP7A PE=1 SV=4	YRKPTYESY/2	['MSFragger', 'Comet', 'Sage', 'PEAKS']	[0.0010903804216137, 0.0012750223128904, 0.0005109862033725, 0.0007630675314765]	[0.4900601834858596, 0.2942499772001746, 0.5953892378097888, 3.467087755350108]	[0.0048973859524422, 0.0151726798550194, 0.0014374858394331, 0.0031985279760898]	0.712831	1.21361	1	4	0.000510986	0.00143749	3.46709	0	NA	4	1	1	2	4	netMHCpan-4.1	HLA-C*07:02	0.004	SB	YRKPTYESY	NA	NA
YRNAYTMVL	9	TRUE	sp|Q13618|CUL3_HUMAN	CUL3	HUMAN	Cullin-3 OS=Homo sapiens OX=9606 GN=CUL3 PE=1 SV=2	YRNAYTM[UNIMOD:Oxidation]VL/2	['MSFragger', 'Comet', 'Sage', 'PEAKS']	[0.0004489673750374, 0.0006102522375915, 0.0005109862033725, 0.0001817851299763]	[0.7452158365602443, 0.4610689841664868, 0.5756301219977729, 4.508296055415909]	[0.0007181364927341, 0.0029672723946534, 0.0017237495283636, 0.0003582047058605]	0.922256	0.0139056	1	4	0.000181785	0.000358205	4.5083	0	NA	4	1	1	2	4	netMHCpan-4.1	HLA-C*07:02	0.006	SB	YRNAYTMVL	NA	NA
YRNDQRNRPY	10	TRUE	sp|Q92804|RBP56_HUMAN	TAF15	HUMAN	TATA-binding protein-associated factor 2N OS=Homo sapiens OX=9606 GN=TAF15 PE=1 SV=1	YRNDQRNRPY/3	['MSFragger', 'Sage', 'PEAKS']	[0.0004489673750374, 0.0005109862033725, 0.0063744324135522]	[0.7208940913445915, 0.5064140577859151, 2.0251068489390143]	[0.000829615172478, 0.0032563800266884, 0.0699879867795549]	0.707242	0.333276	1	3	0.000448967	0.000829615	2.02511	0	NA	1	0	1	0	1	netMHCpan-4.1	HLA-C*07:02	0.303	SB	YRNDQRNRY	NA	NA
YRNEFTAWY	9	TRUE	sp|A0A096LP01|SIM26_HUMAN	SMIM26	HUMAN	Small integral membrane protein 26 OS=Homo sapiens OX=9606 GN=SMIM26 PE=1 SV=1	YRNEFTAWY/2	['MSFragger', 'Comet', 'Sage', 'PEAKS']	[0.0003444712366517, 0.0004854368932038, 0.0005109862033725, 0.0001817851299763]	[1.0292709103988442, 0.8339214539969694, 0.6294327086174175, 4.469520526472716]	[0.0001471350759012, 7.682122395266651e-05, 0.0010512813413883, 0.0003923488299561]	0.94377	1.01567	1	4	0.000181785	7.68212e-05	4.46952	0	NA	3	1	1	1	3	netMHCpan-4.1	HLA-C*07:02	0.015	SB	YRNEFTAWY	NA	NA
YRPAYLVTL	9	TRUE	sp|Q9UBI1|COMD3_HUMAN	COMMD3	HUMAN	COMM domain-containing protein 3 OS=Homo sapiens OX=9606 GN=COMMD3 PE=1 SV=1	YRPAYLVTL/2	['MSFragger', 'Comet', 'Sage', 'PEAKS']	[0.0004489673750374, 0.0006102522375915, 0.0005109862033725, 0.0001817851299763]	[0.6900314570250113, 0.4608543661808422, 0.6658237041842903, 4.297536804381335]	[0.0010095936799481, 0.0029735200595538, 0.000752437428862, 0.0005844918102012]	0.974492	0.184175	1	4	0.000181785	0.000584492	4.29754	0	NA	4	1	1	2	4	netMHCpan-4.1	HLA-C*07:02	0.003	SB	YRPAYLVTL	1	YRPAYLVTL
YRPETGSWVF	10	TRUE	sp|P52948|NUP98_HUMAN	NUP98	HUMAN	Nuclear pore complex protein Nup98-Nup96 OS=Homo sapiens OX=9606 GN=NUP98 PE=1 SV=4	YRPETGSWVF/2	['MSFragger', 'Comet', 'Sage', 'PEAKS']	[0.0003444712366517, 0.0004854368932038, 0.0005109862033725, 0.0001817851299763]	[1.1088401267815795, 1.0600008372580834, 0.8139255090681184, 5.073253853345348]	[9.112734975847892e-05, 8.37968359673854e-06, 0.0001928999435231, 9.276876086881224e-05]	0.984468	0.131517	1	4	0.000181785	8.37968e-06	5.07325	0	NA	3	1	1	1	3	netMHCpan-4.1	HLA-C*07:02	0.047	SB	YRPEGSWVF	0	RPETGSWVF
YRPHTITLL	9	TRUE	sp|P48651|PTSS1_HUMAN	PTDSS1	HUMAN	Phosphatidylserine synthase 1 OS=Homo sapiens OX=9606 GN=PTDSS1 PE=1 SV=1	YRPHTITLL/2	['MSFragger', 'Comet', 'Sage', 'PEAKS']	[0.0004489673750374, 0.0006102522375915, 0.0006970260223048, 0.0014192139737991]	[0.6747714208817353, 0.4592565581328092, 0.3522068562602037, 3.0594387957199496]	[0.0011195266139083, 0.0030204485480947, 0.013381839408308, 0.0068138423390485]	0.924167	0.386531	1	4	0.000448967	0.00111953	3.05944	0	NA	4	1	2	1	4	netMHCpan-4.1	HLA-C*07:02	0.005	SB	YRPHTITLL	NA	NA
YRPPELLL	8	TRUE	sp|P50750|CDK9_HUMAN;sp|Q14004|CDK13_HUMAN;sp|Q9NYV4|CDK12_HUMAN	CDK9;CDK13;CDK12	HUMAN	Cyclin-dependent kinase 9 OS=Homo sapiens OX=9606 GN=CDK9 PE=1 SV=3	YRPPELLL/2;YRPPELLL/1	['MSFragger', 'Comet', 'Sage', 'PEAKS']	[0.0005681011219997, 0.0005610098176718, 0.0005109862033725, 0.0001817851299763]	[0.5899492489179586, 0.5347785344718192, 0.763542420776762, 4.290977430854596]	[0.0021397763493583, 0.0014408892736384, 0.0003065064464865, 0.0005933214562145]	0.924547	0.00318698	2	4	0.000181785	0.000306506	4.29098	0	NA	10	4	3	3	10	netMHCpan-4.1	HLA-C*07:02	0.076	SB	YRPPE-LLL	0	Y-RPPELLL
YRPPEVIL	8	TRUE	sp|P49761|CLK3_HUMAN	CLK3	HUMAN	Dual specificity protein kinase CLK3 OS=Homo sapiens OX=9606 GN=CLK3 PE=1 SV=4	YRPPEVIL/2;YRPPEVIL/1	['MSFragger', 'Comet', 'Sage', 'PEAKS']	[0.0022245762711864, 0.0006102522375915, 0.0005109862033725, 0.0006698821007502]	[0.4044695988400234, 0.5035351362994005, 0.4997657479713129, 3.779212564584032]	[0.0096623243119107, 0.0019570842694136, 0.003461503314526, 0.001759910225521]	0.958308	0.368622	2	4	0.000510986	0.00175991	3.77921	0	NA	6	1	3	2	6	netMHCpan-4.1	HLA-C*07:02	0.065	SB	YRPPEVI-L	0	Y-RPPEVIL
YRQKQVVIL	9	TRUE	sp|Q9BZX2|UCK2_HUMAN	UCK2	HUMAN	Uridine-cytidine kinase 2 OS=Homo sapiens OX=9606 GN=UCK2 PE=1 SV=1	YRQKQVVIL/2	['MSFragger', 'Comet', 'Sage', 'PEAKS']	[0.0009858287122612, 0.0007535795026375, 0.0009577524741938, 0.0011098779134295]	[0.5274327576610723, 0.3464044793712889, 0.3070678786560802, 3.3252356957504587]	[0.0035911145383042, 0.0091208246008572, 0.0201586766170106, 0.0041634546942532]	0.905726	1.04824	1	4	0.00075358	0.00359111	3.32524	0	NA	5	1	2	2	5	netMHCpan-4.1	HLA-C*07:02	0.018	SB	YRQKQVVIL	1	YRQKQVVIL
YRQWYESHY	9	TRUE	sp|P62241|RS8_HUMAN;tr|A0AAG2TTP8|A0AAG2TTP8_HUMAN	RPS8;LOC102724737	HUMAN	Small ribosomal subunit protein eS8 OS=Homo sapiens OX=9606 GN=RPS8 PE=1 SV=2	YRQWYESHY/3	['MSFragger', 'Comet', 'Sage']	[0.0004489673750374, 0.0006368412673141, 0.0010612331529236]	[0.7302808988818529, 0.3711983069215897, 0.303435200452912]	[0.000783915594586, 0.0071564802076612, 0.0208310361004018]	0.584338	0.686302	1	3	0.000448967	0.000783916	0.730281	0	NA	1	0	0	1	1	netMHCpan-4.1	HLA-C*07:02	0.051	SB	YRQWYESHY	NA	NA
YRSGGGFSSGSAG	13	FALSE	sp|P04264|K2C1_HUMAN	KRT1	HUMAN	Keratin, type II cytoskeletal 1 OS=Homo sapiens OX=9606 GN=KRT1 PE=1 SV=6	YRSGGGFSSGSAG/2	['MSFragger', 'Comet', 'Sage']	[0.0059046815689582, 0.0058962264150943, 0.0037909558624424]	[0.2144508710925415, 0.1327509785382822, 0.2142179309188231]	[0.052791963423286, 0.0707739477345636, 0.04604204795865]	0.743001	1.52004	1	3	0.00379096	0.046042	0.214451	0	NA	1	0	0	1	1	netMHCIIpan-4.3	HLA-DQA10301-DQB10302	37.5	NB	SGGGFSSGS	NA	NA
YRSGGGFSSGSAGI	14	FALSE	sp|P04264|K2C1_HUMAN	KRT1	HUMAN	Keratin, type II cytoskeletal 1 OS=Homo sapiens OX=9606 GN=KRT1 PE=1 SV=6	YRSGGGFSSGSAGI/2	['MSFragger', 'Comet', 'Sage', 'PEAKS']	[0.0004489673750374, 0.0004854368932038, 0.0005109862033725, 0.0001817851299763]	[0.8030640596590836, 0.685796442315919, 0.6621641212402126, 5.08249595527956]	[0.0005212531032912, 0.0003280365983383, 0.0007781741235403, 9.072218665549808e-05]	0.713568	0.357434	1	4	0.000181785	9.07222e-05	5.0825	0	NA	3	1	0	2	3	netMHCIIpan-4.3	HLA-DQA10301-DQB10302	43.8	NB	SGGGFSSGS	NA	NA
YRSGGGFSSGSAGII	15	FALSE	sp|P04264|K2C1_HUMAN	KRT1	HUMAN	Keratin, type II cytoskeletal 1 OS=Homo sapiens OX=9606 GN=KRT1 PE=1 SV=6	YRSGGGFSSGSAGII/2	['MSFragger', 'Comet', 'Sage', 'PEAKS']	[0.0003444712366517, 0.0006102522375915, 0.0005109862033725, 0.0001817851299763]	[0.9928362118575984, 0.464977753042897, 0.5437427745147139, 4.675043726885268]	[0.0001825659918729, 0.0028557543569208, 0.0023107558120589, 0.0002413291898462]	0.77642	1.17396	1	4	0.000181785	0.000182566	4.67504	0	NA	3	1	1	1	3	netMHCIIpan-4.3	HLA-DQA10301-DQB10302	47.39	NB	FSSGSAGII	NA	NA
YRTLVSLLL	9	TRUE	sp|Q9NXE4|NSMA3_HUMAN	SMPD4	HUMAN	Sphingomyelin phosphodiesterase 4 OS=Homo sapiens OX=9606 GN=SMPD4 PE=1 SV=3	YRTLVSLLL/2	['MSFragger']	[0.005530502850336]	[0.2234425147482456]	[0.0477651323110183]	0.896712	0.468105	1	1	0.0055305	0.0477651	0.223443	0	NA	1	0	1	0	1	netMHCpan-4.1	HLA-C*07:02	0.048	SB	YRTLVSLLL	NA	NA
YRVVSVLTVLHQ	12	TRUE	sp|P01857|IGHG1_HUMAN;sp|P01861|IGHG4_HUMAN	IGHG1;IGHG4	HUMAN	Immunoglobulin heavy constant gamma 1 OS=Homo sapiens OX=9606 GN=IGHG1 PE=1 SV=2	YRVVSVLTVLHQ/2	['MSFragger', 'Comet', 'Sage', 'PEAKS']	[0.0003444712366517, 0.0006102522375915, 0.0005109862033725, 0.0001817851299763]	[1.1640882518825668, 0.4997932177504525, 0.8044892573271236, 6.152848361318968]	[6.508622525102174e-05, 0.0020301876166907, 0.0002103767996647, 6.783358232868564e-06]	0.797206	0.0338869	1	4	0.000181785	6.78336e-06	6.15285	0	NA	4	1	1	2	4	netMHCpan-4.1	HLA-C*07:02	34.667	NB	YRVVSVLTQ	0	RVVSVLTVL
YRVVSVLTVLHQD	13	FALSE	sp|P01857|IGHG1_HUMAN;sp|P01861|IGHG4_HUMAN	IGHG1;IGHG4	HUMAN	Immunoglobulin heavy constant gamma 1 OS=Homo sapiens OX=9606 GN=IGHG1 PE=1 SV=2	YRVVSVLTVLHQD/2	['MSFragger', 'Sage', 'PEAKS']	[0.0076224456698021, 0.0014438943894389, 0.0014192139737991]	[0.1716323312330746, 0.2884402743191727, 2.9805574623436155]	[0.0849090855345399, 0.0238442618739187, 0.0079424850499195]	0.640254	0.0202614	1	3	0.00141921	0.00794249	2.98056	0	NA	2	1	0	1	2	netMHCIIpan-4.3	DRB1_0404	1.33	WB	VSVLTVLHQ	NA	NA
YSAEHGL	7	FALSE	sp|Q07864|DPOE1_HUMAN	POLE	HUMAN	DNA polymerase epsilon catalytic subunit A OS=Homo sapiens OX=9606 GN=POLE PE=1 SV=5	YSAEHGL/1	['Comet', 'PEAKS']	[0.0029841531179254, 0.004124278251306]	[0.205656366596243, 2.2803452505876463]	[0.0356982698393618, 0.0376301861955056]	0.970866	8.55842	1	2	0.00298415	0.0356983	2.28035	0	NA	4	2	1	1	4	NA	NA	NA	NA	NA	NA	NA
YSHQSTATLTPSPQ	14	FALSE	sp|Q9Y6N7|ROBO1_HUMAN	ROBO1	HUMAN	Roundabout homolog 1 OS=Homo sapiens OX=9606 GN=ROBO1 PE=1 SV=1	YSHQSTATLTPSPQ/2	['MSFragger', 'Comet', 'Sage', 'PEAKS']	[0.0005681011219997, 0.0006368412673141, 0.0005109862033725, 0.0001817851299763]	[0.5877619086881192, 0.4150261120073258, 0.5800829012899908, 4.817920425014018]	[0.0021784712507208, 0.0046590819989931, 0.0016546280319948, 0.0001715057128187]	0.928163	1.42146	1	4	0.000181785	0.000171506	4.81792	0	NA	1	0	0	1	1	netMHCIIpan-4.3	HLA-DQA10103-DQB10603	0.12	SB	QSTATLTPS	NA	NA
YSHQSTATLTPSPQE	15	FALSE	sp|Q9Y6N7|ROBO1_HUMAN	ROBO1	HUMAN	Roundabout homolog 1 OS=Homo sapiens OX=9606 GN=ROBO1 PE=1 SV=1	YSHQSTATLTPSPQE/2	['MSFragger', 'Comet', 'Sage', 'PEAKS']	[0.0003444712366517, 0.0006102522375915, 0.0005109862033725, 0.0001817851299763]	[1.260850102511564, 0.4722336762486693, 0.8472134945829326, 5.728733963527552]	[3.595611646858765e-05, 0.0026597313369434, 0.0001420557988026, 1.8975714290371907e-05]	0.938692	0.974075	1	4	0.000181785	1.89757e-05	5.72873	0	NA	2	2	0	0	2	netMHCIIpan-4.3	HLA-DQA10103-DQB10603	0.08	SB	QSTATLTPS	NA	NA
YSKGILL	7	FALSE	O75694|NU155_HUMAN	NUP155	HUMAN	Nuclear pore complex protein Nup155 OS=Homo sapiens OX=9606 GN=NUP155 PE=1 SV=1	YSKGILL/1	['PEAKS']	[0.005869275233437]	[2.108799115467684]	[0.0571612684121208]	0.940807	10.7787	1	1	0.00586928	0.0571613	2.1088	0	NA	1	1	0	0	1	NA	NA	NA	NA	NA	NA	NA
YSKLTVDKSRWQQG	14	FALSE	sp|P01857|IGHG1_HUMAN;sp|P01859|IGHG2_HUMAN;sp|P01860|IGHG3_HUMAN	IGHG1;IGHG2;IGHG3	HUMAN	Immunoglobulin heavy constant gamma 1 OS=Homo sapiens OX=9606 GN=IGHG1 PE=1 SV=2	YSKLTVDKSRWQQG/3	['MSFragger', 'Comet', 'Sage', 'PEAKS']	[0.0014298284205895, 0.0006368412673141, 0.0005477201150212, 0.0001817851299763]	[0.4338053628006188, 0.3783552163145001, 0.412077450991729, 5.198848298932832]	[0.0077346202197617, 0.0066722912721968, 0.0077415182692397, 6.849065451499102e-05]	0.274326	0.457587	1	4	0.000181785	6.84907e-05	5.19885	0	NA	3	1	1	1	3	netMHCIIpan-4.3	DRB1_0404	5.16	NB	LTVDKSRWQ	NA	NA
YSLSSTLTLSKAD	13	FALSE	sp|P01834|IGKC_HUMAN	IGKC	HUMAN	Immunoglobulin kappa constant OS=Homo sapiens OX=9606 GN=IGKC PE=1 SV=2	YSLSSTLTLSKAD/2	['MSFragger', 'Comet', 'Sage', 'PEAKS']	[0.0004489673750374, 0.0004854368932038, 0.0005477201150212, 0.0013737836290784]	[0.6845661759977816, 0.7987414964869474, 0.4341042184379312, 3.2009504797533577]	[0.0010471458994248, 0.0001084463590059, 0.0063257815634704, 0.0052282150572989]	0.567432	0.924755	1	4	0.000448967	0.000108446	3.20095	0	NA	1	0	1	0	1	netMHCIIpan-4.3	HLA-DQA10103-DQB10603	2.9	WB	SSTLTLSKA	NA	NA
YSLSSTLTLSKADYEK	16	FALSE	sp|P01834|IGKC_HUMAN	IGKC	HUMAN	Immunoglobulin kappa constant OS=Homo sapiens OX=9606 GN=IGKC PE=1 SV=2	YSLSSTLTLSKADYEK/2	['MSFragger', 'Comet', 'Sage', 'PEAKS']	[0.0004489673750374, 0.0016648828635985, 0.0005109862033725, 0.0001817851299763]	[0.6805144222008808, 0.2657859460478927, 0.5266381544449505, 5.623151969577314]	[0.0010762680688042, 0.0200064679699516, 0.0027041038041318, 2.4511689456295332e-05]	0.885645	0.00260543	1	4	0.000181785	2.45117e-05	5.62315	0	NA	4	1	1	2	4	netMHCIIpan-4.3	HLA-DQA10103-DQB10603	3.27	WB	SSTLTLSKA	NA	NA
YSLSSTLTLSKADYEKH	17	FALSE	sp|P01834|IGKC_HUMAN	IGKC	HUMAN	Immunoglobulin kappa constant OS=Homo sapiens OX=9606 GN=IGKC PE=1 SV=2	YSLSSTLTLSKADYEKH/3	['MSFragger', 'Comet', 'Sage', 'PEAKS']	[0.0010903804216137, 0.0005610098176718, 0.0006970260223048, 0.0001817851299763]	[0.490994425169136, 0.553828620152899, 0.3634376762088075, 4.286385294011359]	[0.0048596475960426, 0.0011955057706554, 0.0120792417302509, 0.000599575762924]	-0.0235563	0.138782	1	4	0.000181785	0.000599576	4.28639	0	NA	3	1	1	1	3	netMHCIIpan-4.3	HLA-DQA10103-DQB10603	5.42	NB	SSTLTLSKA	NA	NA
YSQVHQI	7	FALSE	Q93074|MED12_HUMAN	MED12	HUMAN	Mediator of RNA polymerase II transcription subunit 12 OS=Homo sapiens OX=9606 GN=MED12 PE=1 SV=4	YSQVHQI/1	['PEAKS']	[0.0020389438270975]	[2.787124762717628]	[0.0117786584318698]	0.973693	13.5841	1	1	0.00203894	0.0117787	2.78712	0	NA	4	0	1	3	4	NA	NA	NA	NA	NA	NA	NA
YSRHPAE	7	FALSE	P61769|B2MG_HUMAN	B2M	HUMAN	Beta-2-microglobulin OS=Homo sapiens OX=9606 GN=B2M PE=1 SV=1	YSRHPAE/1	['PEAKS']	[0.0063744324135522]	[2.000388290700649]	[0.0742918009201206]	0.752615	3.14136	1	1	0.00637443	0.0742918	2.00039	0	NA	2	0	1	1	2	NA	NA	NA	NA	NA	NA	NA
YSRHPAEN	8	TRUE	sp|P61769|B2MG_HUMAN	B2M	HUMAN	Beta-2-microglobulin OS=Homo sapiens OX=9606 GN=B2M PE=1 SV=1	YSRHPAEN/2;YSRHPAEN/1	['MSFragger', 'Comet', 'Sage', 'PEAKS']	[0.0004489673750374, 0.0006368412673141, 0.0006970260223048, 0.0012196609342602]	[0.6530914540541063, 0.3892261371741556, 0.3447435032160238, 3.3103083041623296]	[0.0013063507753863, 0.0059985994744239, 0.0143230122155272, 0.0042791645611612]	0.947585	2.71444	2	4	0.000448967	0.00130635	3.31031	0	NA	10	4	3	3	10	netMHCpan-4.1	HLA-C*07:02	48	NB	YSRHPAEN-	1	Y-SRHPAEN
YSRHPAENGK	10	TRUE	sp|P61769|B2MG_HUMAN	B2M	HUMAN	Beta-2-microglobulin OS=Homo sapiens OX=9606 GN=B2M PE=1 SV=1	YSRHPAENGK/2	['MSFragger', 'Comet', 'Sage', 'PEAKS']	[0.0004489673750374, 0.0006368412673141, 0.0005109862033725, 0.0001817851299763]	[0.8142943755490577, 0.408510294945448, 0.4887445174070169, 4.7995485957891]	[0.0004907317395342, 0.0049661784342775, 0.0038303635167048, 0.0001792271130889]	0.87836	2.78685	1	4	0.000181785	0.000179227	4.79955	0	NA	3	1	1	1	3	netMHCpan-4.1	HLA-C*07:02	16.977	NB	YRHPAENGK	NA	NA
YSRLPFTAL	9	TRUE	sp|P40306|PSB10_HUMAN	PSMB10	HUMAN	Proteasome subunit beta type-10 OS=Homo sapiens OX=9606 GN=PSMB10 PE=1 SV=1	YSRLPFTAL/2	['MSFragger', 'Comet', 'Sage', 'PEAKS']	[0.0004489673750374, 0.0007535795026375, 0.0005109862033725, 0.0025684085745332]	[0.706359423012438, 0.352957713901773, 0.4844879274908976, 2.608234040905951]	[0.0009081465572533, 0.0085546986034646, 0.0039831097594573, 0.0173756215889376]	0.881734	0.0754992	1	4	0.000448967	0.000908147	2.60823	0	NA	2	0	1	1	2	netMHCpan-4.1	HLA-B*07:02	0.184	SB	YSRLPFTAL	0	YSRLPFTAL
YSRPKQL	7	FALSE	sp|Q86V81|THOC4_HUMAN	ALYREF	HUMAN	THO complex subunit 4 OS=Homo sapiens OX=9606 GN=ALYREF PE=1 SV=3	YSRPKQL/1;YSRPKQL/2	['Comet', 'Sage', 'PEAKS']	[0.0026169789594891, 0.0006970260223048, 0.0007630675314765]	[0.210758444317362, 0.3710851012536351, 3.4184106763375186]	[0.0339995131778545, 0.0112646990386646, 0.0035037355739949]	0.783494	1.2037	2	3	0.000697026	0.00350374	3.41841	0	NA	5	1	3	1	5	NA	NA	NA	NA	NA	NA	NA
YTAEDLASV	9	TRUE	sp|Q69YN4|VIR_HUMAN	VIRMA	HUMAN	Protein virilizer homolog OS=Homo sapiens OX=9606 GN=VIRMA PE=1 SV=2	YTAEDLASV/1	['Comet', 'Sage']	[0.0076726342710997, 0.0078092889436909]	[0.1137458047065459, 0.1374771695676794]	[0.0841642310216485, 0.0882445332168159]	0.86401	2.74799	1	2	0.00767263	0.0841642	0.137477	0	NA	1	1	0	0	1	netMHCpan-4.1	HLA-A*02:01	0.061	SB	YTAEDLASV	1	YTAEDLASV
YTNLKFMATQIASG	14	FALSE	sp|Q16832|DDR2_HUMAN	DDR2	HUMAN	Discoidin domain-containing receptor 2 OS=Homo sapiens OX=9606 GN=DDR2 PE=1 SV=2	YTNLKFMATQIASG/2;YTNLKFM[UNIMOD:Oxidation]ATQIASG/2	['MSFragger', 'Comet', 'Sage', 'PEAKS']	[0.0003444712366517, 0.0006102522375915, 0.0005109862033725, 0.0001817851299763]	[1.3846583639152112, 0.4568340463495088, 1.0092369831016843, 4.651552073894545]	[1.6767199034502608e-05, 0.0030930151439935, 3.204156464176851e-05, 0.0002552085230093]	0.3665	0.00627728	2	4	0.000181785	1.67672e-05	4.65155	0	NA	5	3	0	2	5	netMHCIIpan-4.3	DRB1_0404	0.1	SB	LKFMATQIA	NA	NA
YTPPPPPTA	9	TRUE	sp|Q9BUJ2|HNRL1_HUMAN	HNRNPUL1	HUMAN	Heterogeneous nuclear ribonucleoprotein U-like protein 1 OS=Homo sapiens OX=9606 GN=HNRNPUL1 PE=1 SV=2	YTPPPPPTA/1	['MSFragger', 'Comet', 'Sage', 'PEAKS']	[0.0032907107935314, 0.0043469860896445, 0.0057338468121523, 0.0014192139737991]	[0.3189090840161658, 0.1686069005008393, 0.1715540810326188, 3.0279005887019963]	[0.0183580645701016, 0.0507126554033266, 0.0664252379879427, 0.0072404173953682]	0.994205	4.2391	1	4	0.00141921	0.00724042	3.0279	0	NA	11	2	5	4	11	netMHCpan-4.1	HLA-A*02:01	0.328	SB	YTPPPPPTA	1	YTPPPPPTA
YTQIVVDRTQALD	13	FALSE	sp|Q92854|SEM4D_HUMAN	SEMA4D	HUMAN	Semaphorin-4D OS=Homo sapiens OX=9606 GN=SEMA4D PE=1 SV=1	YTQIVVDRTQALD/2	['MSFragger', 'Comet', 'Sage', 'PEAKS']	[0.0003444712366517, 0.0006102522375915, 0.0005109862033725, 0.0001817851299763]	[1.0272832284852618, 0.5168810485423001, 0.7080603695096924, 5.236001520354056]	[0.0001488881259735, 0.0017171408078494, 0.0005103786412066, 6.260530137741787e-05]	0.782998	2.99633	1	4	0.000181785	6.26053e-05	5.236	0	NA	9	3	3	3	9	netMHCIIpan-4.3	DRB4_0104	0.99	SB	IVVDRTQAL	NA	NA
YTQIVVDRTQALDG	14	FALSE	sp|Q92854|SEM4D_HUMAN	SEMA4D	HUMAN	Semaphorin-4D OS=Homo sapiens OX=9606 GN=SEMA4D PE=1 SV=1	YTQIVVDRTQALDG/2	['MSFragger', 'Comet', 'Sage', 'PEAKS']	[0.0003444712366517, 0.0017277125086385, 0.0005109862033725, 0.0001817851299763]	[0.9123257272321084, 0.2584726347116451, 0.597690951454867, 5.574473666235432]	[0.0002897546465512, 0.021475507020057, 0.0014073953386532, 2.75816048360242e-05]	0.778771	2.58107	1	4	0.000181785	2.75816e-05	5.57447	0	NA	3	1	1	1	3	netMHCIIpan-4.3	DRB4_0104	0.54	SB	IVVDRTQAL	NA	NA
YTQPAPIPNNNPITVQT	17	FALSE	sp|Q99732|LITAF_HUMAN	LITAF	HUMAN	Lipopolysaccharide-induced tumor necrosis factor-alpha factor OS=Homo sapiens OX=9606 GN=LITAF PE=1 SV=2	YTQPAPIPNNNPITVQT/2	['MSFragger', 'Comet', 'Sage', 'PEAKS']	[0.0003444712366517, 0.0004854368932038, 0.0005109862033725, 0.0001817851299763]	[1.0402986566144103, 0.8308135446948662, 0.7727447718189564, 4.379060800465541]	[0.0001377591401392, 7.919708805336947e-05, 0.0002816489622246, 0.0004844456613356]	0.964133	0.231043	1	4	0.000181785	7.91971e-05	4.37906	0	NA	5	1	2	2	5	netMHCIIpan-4.3	DRB4_0104	33.13	NB	IPNNNPITV	NA	NA
YTQPAPIPNNNPITVQTV	18	FALSE	sp|Q99732|LITAF_HUMAN	LITAF	HUMAN	Lipopolysaccharide-induced tumor necrosis factor-alpha factor OS=Homo sapiens OX=9606 GN=LITAF PE=1 SV=2	YTQPAPIPNNNPITVQTV/2	['MSFragger', 'Comet', 'Sage']	[0.0014298284205895, 0.0005610098176718, 0.0074527989400463]	[0.4319169544014485, 0.6247333270035238, 0.1443703617081224]	[0.0078498773644863, 0.0005967537417326, 0.0833775114414808]	0.907221	0.551634	1	3	0.00056101	0.000596754	0.624733	0	NA	3	1	0	2	3	netMHCIIpan-4.3	DRB4_0104	32.85	NB	IPNNNPITV	NA	NA
YTSPVNPAV	9	TRUE	sp|P61165|TM258_HUMAN	TMEM258	HUMAN	Transmembrane protein 258 OS=Homo sapiens OX=9606 GN=TMEM258 PE=1 SV=1	YTSPVNPAV/1	['MSFragger', 'Comet', 'Sage', 'PEAKS']	[0.0004489673750374, 0.0006102522375915, 0.0005477201150212, 0.0008822788001008]	[0.7891860091997543, 0.4461640063295097, 0.4494248044542667, 3.3955656119158326]	[0.0005619410553746, 0.0034339534618615, 0.0054961390180273, 0.003656029470172]	0.979108	2.92588	1	4	0.000448967	0.000561941	3.39557	0	NA	12	4	4	4	12	netMHCpan-4.1	HLA-A*02:01	0.106	SB	YTSPVNPAV	1	YTSPVNPAV
YTTDRVMTV	9	TRUE	sp|Q13547|HDAC1_HUMAN;sp|Q92769|HDAC2_HUMAN	HDAC1;HDAC2	HUMAN	Histone deacetylase 1 OS=Homo sapiens OX=9606 GN=HDAC1 PE=1 SV=1	YTTDRVMTV/2	['MSFragger', 'Comet', 'Sage', 'PEAKS']	[0.0004489673750374, 0.0004854368932038, 0.0005109862033725, 0.0001817851299763]	[0.8734149105415087, 0.6818236079388114, 0.5431222103700375, 4.984161117696214]	[0.0003581368857501, 0.0003410597777133, 0.002323972468167, 0.0001150034182509]	0.976755	2.07328	1	4	0.000181785	0.000115003	4.98416	0	NA	4	2	2	0	4	netMHCpan-4.1	HLA-A*02:01	0.123	SB	YTTDRVMTV	1	YTTDRVMTV
YTTDVVASV	9	TRUE	sp|P24557|THAS_HUMAN	TBXAS1	HUMAN	Thromboxane-A synthase OS=Homo sapiens OX=9606 GN=TBXAS1 PE=1 SV=3	YTTDVVASV/1	['MSFragger', 'Comet', 'Sage', 'PEAKS']	[0.008316511909568, 0.0012750223128904, 0.0015051173991571, 0.0015047291487532]	[0.1675787919929755, 0.2934558365551364, 0.2779459714240979, 2.9060496285231783]	[0.0886711515473725, 0.0152904231435096, 0.0261996164685481, 0.0092181821824802]	0.936944	1.53292	1	4	0.00127502	0.00921818	2.90605	0	NA	6	2	2	2	6	netMHCpan-4.1	HLA-A*02:01	0.116	SB	YTTDVVASV	1	YTTDVVASV
YVDDTQFVRFDSDAASQR	18	FALSE	sp|P04439|HLAA_HUMAN	HLA-A	HUMAN	HLA class I histocompatibility antigen, A alpha chain OS=Homo sapiens OX=9606 GN=HLA-A PE=1 SV=2	YVDDTQFVRFDSDAASQR/3	['MSFragger', 'Comet', 'Sage', 'PEAKS']	[0.0004489673750374, 0.0005610098176718, 0.0005477201150212, 0.0001817851299763]	[0.6967802772190228, 0.5586027240583841, 0.4269018381273395, 4.958837386202505]	[0.0009658016769344, 0.001140861858632, 0.0067577920388506, 0.0001222365876738]	0.213776	0.361682	1	4	0.000181785	0.000122237	4.95884	0	NA	3	1	0	2	3	netMHCIIpan-4.3	HLA-DQA10301-DQB10603	0.03	SB	FVRFDSDAA	NA	NA
YVFDGKPPQL	10	TRUE	sp|P39748|FEN1_HUMAN	FEN1	HUMAN	Flap endonuclease 1 OS=Homo sapiens OX=9606 GN=FEN1 PE=1 SV=1	YVFDGKPPQL/2	['Comet', 'Sage', 'PEAKS']	[0.0018287804320493, 0.0069340016708437, 0.0035620547431571]	[0.2482217692415118, 0.1546529488679106, 2.3640174128654308]	[0.0237139885951152, 0.0765577427750351, 0.0307259942592076]	0.923322	1.6615	1	3	0.00182878	0.023714	2.36402	0	NA	3	1	1	1	3	netMHCpan-4.1	HLA-A*02:01	0.061	SB	YVFDGPPQL	1	YVFDKPPQL
YVINDLTAV	9	TRUE	sp|P52788|SPSY_HUMAN	SMS	HUMAN	Spermine synthase OS=Homo sapiens OX=9606 GN=SMS PE=1 SV=2	YVINDLTAV/1	['MSFragger', 'Comet', 'Sage', 'PEAKS']	[0.0026236125126135, 0.0054710682492581, 0.0038606572095528, 0.0024985008994603]	[0.3771146599071601, 0.1442348419522752, 0.2102231119812703, 2.657239940309986]	[0.0117671372261701, 0.0636606447946676, 0.0476704070590864, 0.015581541129048]	0.872027	0.301704	1	4	0.0024985	0.0117671	2.65724	0	NA	3	1	1	1	3	netMHCpan-4.1	HLA-A*02:01	0.066	SB	YVINDLTAV	1	YVINDLTAV
YVLEGLKSV	9	TRUE	sp|Q3B7T1|EDRF1_HUMAN	EDRF1	HUMAN	Erythroid differentiation-related factor 1 OS=Homo sapiens OX=9606 GN=EDRF1 PE=1 SV=1	YVLEGLKSV/1;YVLEGLKSV/2	['MSFragger', 'Comet', 'Sage', 'PEAKS']	[0.0010903804216137, 0.0008577555396711, 0.0006354855109303, 0.0007630675314765]	[0.4877616405896706, 0.345064625801693, 0.396637873656612, 3.4886969707755267]	[0.0049914279029566, 0.0092410822871846, 0.0089174641973242, 0.0030711221931158]	0.984865	0.916829	2	4	0.000635486	0.00307112	3.4887	0	NA	4	1	2	1	4	netMHCpan-4.1	HLA-A*02:01	0.018	SB	YVLEGLKSV	1	YVLEGLKSV
YVLEHNLHL	9	TRUE	sp|Q9NVC6|MED17_HUMAN	MED17	HUMAN	Mediator of RNA polymerase II transcription subunit 17 OS=Homo sapiens OX=9606 GN=MED17 PE=1 SV=2	YVLEHNLHL/2	['MSFragger', 'Comet', 'Sage']	[0.0009858287122612, 0.0042809885191671, 0.0006354855109303]	[0.504302322844966, 0.1711518673909831, 0.3848420006404406]	[0.0043515927895414, 0.0495137566743024, 0.009933803493066]	0.790483	1.3174	1	3	0.000635486	0.00435159	0.504302	0	NA	1	0	1	0	1	netMHCpan-4.1	HLA-A*02:01	0.029	SB	YVLEHNLHL	1	YVLEHNLHL
YVLPEVSKV	9	TRUE	sp|Q9UI10|EI2BD_HUMAN	EIF2B4	HUMAN	Translation initiation factor eIF2B subunit delta OS=Homo sapiens OX=9606 GN=EIF2B4 PE=1 SV=2	YVLPEVSKV/2	['MSFragger', 'Comet', 'Sage', 'PEAKS']	[0.0004489673750374, 0.0006368412673141, 0.0005109862033725, 0.0006698821007502]	[0.5957065833189898, 0.4015005507152936, 0.5276242951117606, 3.529832620587611]	[0.0020415137626875, 0.0053191543095067, 0.0026797084085881, 0.0028415726495786]	0.975202	0.667929	1	4	0.000448967	0.00204151	3.52983	0	NA	9	4	3	2	9	netMHCpan-4.1	HLA-A*02:01	0.016	SB	YVLPEVSKV	1	YVLPEVSKV
YVMDTRPKL	9	TRUE	sp|Q9Y217|MTMR6_HUMAN	MTMR6	HUMAN	Myotubularin-related protein 6 OS=Homo sapiens OX=9606 GN=MTMR6 PE=1 SV=3	YVMDTRPKL/2	['MSFragger', 'Sage']	[0.0009858287122612, 0.001163282571912]	[0.5083583624189787, 0.3002179001477283]	[0.0042074093440334, 0.0214446819705148]	0.951644	0.429039	1	2	0.000985829	0.00420741	0.508358	0	NA	1	1	0	0	1	netMHCpan-4.1	HLA-A*02:01	0.124	SB	YVMDTRPKL	1	YVMDTRPKL
YVNYRHLAL	9	TRUE	sp|P24928|RPB1_HUMAN	POLR2A	HUMAN	DNA-directed RNA polymerase II subunit RPB1 OS=Homo sapiens OX=9606 GN=POLR2A PE=1 SV=2	YVNYRHLAL/2	['MSFragger', 'Comet', 'Sage']	[0.0004489673750374, 0.0006368412673141, 0.0005109862033725]	[0.718299529170945, 0.3885912069160633, 0.4578927761617898]	[0.0008429079353424, 0.0060360114970424, 0.0050850758955164]	0.902407	0.277137	1	3	0.000448967	0.000842908	0.7183	0	NA	2	1	1	0	2	netMHCpan-4.1	HLA-B*07:02	0.397	SB	YVNYRHLAL	0	YVNYRHLAL
YVRDCVEAL	9	TRUE	sp|Q9Y4R8|TELO2_HUMAN	TELO2	HUMAN	Telomere length regulation protein TEL2 homolog OS=Homo sapiens OX=9606 GN=TELO2 PE=1 SV=2	YVRDC[UNIMOD:Cysteinylation]VEAL/2	['MSFragger', 'Comet', 'Sage', 'PEAKS']	[0.0004489673750374, 0.0007535795026375, 0.0005109862033725, 0.0020004211412929]	[0.6574104876795241, 0.3560443891585314, 0.4906587401769524, 2.8280047035850164]	[0.0012659131961538, 0.008300294839254, 0.0037635924470973, 0.0108156237086118]	0.931861	1.73072	1	4	0.000448967	0.00126591	2.828	0	NA	4	2	1	1	4	netMHCpan-4.1	HLA-B*07:02	0.585	WB	YVRDCVEAL	1	YVRDCVEAL
YVRDNTGVL	9	TRUE	sp|Q2NKJ3|CTC1_HUMAN	CTC1	HUMAN	CST complex subunit CTC1 OS=Homo sapiens OX=9606 GN=CTC1 PE=1 SV=2	YVRDNTGVL/1;YVRDNTGVL/2	['MSFragger', 'Comet', 'Sage', 'PEAKS']	[0.0004489673750374, 0.0006368412673141, 0.0005109862033725, 0.0001817851299763]	[0.7210312918605527, 0.431695259327107, 0.4734414517277578, 4.553783653679848]	[0.0008289205251427, 0.0039570370463955, 0.0044084743771765, 0.0003217808010338]	0.970404	0.0782044	2	4	0.000181785	0.000321781	4.55378	0	NA	8	3	2	3	8	netMHCpan-4.1	HLA-B*07:02	0.265	SB	YVRDNTGVL	0	YVRDNTGVL
YVVPFVAKV	9	TRUE	sp|A5YKK6|CNOT1_HUMAN	CNOT1	HUMAN	CCR4-NOT transcription complex subunit 1 OS=Homo sapiens OX=9606 GN=CNOT1 PE=1 SV=2	YVVPFVAKV/2	['MSFragger', 'Comet', 'Sage', 'PEAKS']	[0.0003444712366517, 0.0005610098176718, 0.0005109862033725, 0.0001817851299763]	[0.9550380724942752, 0.6109769762623124, 0.764168752243967, 4.602185909086296]	[0.0002274989855658, 0.0006828696634202, 0.0003047471120227, 0.0002869537359311]	0.965225	0.0880207	1	4	0.000181785	0.000227499	4.60219	0	NA	3	1	1	1	3	netMHCpan-4.1	HLA-A*02:01	0.028	SB	YVVPFVAKV	1	YVVPFVAKV
YVYDKDIEQI	10	TRUE	sp|A6NNY8|UBP27_HUMAN;sp|Q70EK9|UBP51_HUMAN	USP27X;USP51	HUMAN	Ubiquitin carboxyl-terminal hydrolase 27 OS=Homo sapiens OX=9606 GN=USP27X PE=1 SV=3	YVYDKDIEQI/2	['MSFragger', 'Comet', 'Sage', 'PEAKS']	[0.0004489673750374, 0.0005610098176718, 0.0005109862033725, 0.0006698821007502]	[0.7887015144605221, 0.6007542574604902, 0.5067642192106198, 3.782138440933565]	[0.0005634251512126, 0.0007548188106738, 0.0032459194513397, 0.001749853574452]	0.856834	2.02879	1	4	0.000448967	0.000563425	3.78214	0	NA	3	1	1	1	3	netMHCpan-4.1	HLA-A*02:01	0.269	SB	YVYDDIEQI	1	YVYDKIEQI
YVYEYLLHV	9	TRUE	sp|P81877|SSBP2_HUMAN;sp|Q9BWW4|SSBP3_HUMAN	SSBP2;SSBP3	HUMAN	Single-stranded DNA-binding protein 2 OS=Homo sapiens OX=9606 GN=SSBP2 PE=1 SV=2	YVYEYLLHV/2	['MSFragger', 'Comet', 'Sage', 'PEAKS']	[0.0004489673750374, 0.0004854368932038, 0.0005109862033725, 0.0001817851299763]	[0.8953730772255143, 0.7274233517284271, 0.6194224615714852, 5.544223620023179]	[0.0003180966233608, 0.0002181507053478, 0.0011525884857971, 2.967981507740626e-05]	0.982415	0.00449034	1	4	0.000181785	2.96798e-05	5.54422	0	NA	5	2	2	1	5	netMHCpan-4.1	HLA-A*02:01	0.008	SB	YVYEYLLHV	1	YVYEYLLHV
YVYPQRLNFV	10	TRUE	sp|Q8NF50|DOCK8_HUMAN	DOCK8	HUMAN	Dedicator of cytokinesis protein 8 OS=Homo sapiens OX=9606 GN=DOCK8 PE=1 SV=3	YVYPQRLNFV/2	['MSFragger', 'Comet', 'Sage', 'PEAKS']	[0.0031721618763818, 0.0017277125086385, 0.0005477201150212, 0.0006698821007502]	[0.3369905384033901, 0.253049821932713, 0.422034681866977, 3.569583588249253]	[0.0158407209328338, 0.022632596008271, 0.0070662297050797, 0.0026351107591167]	0.891822	0.0319499	1	4	0.00054772	0.00263511	3.56958	0	NA	1	0	0	1	1	netMHCpan-4.1	HLA-A*02:01	0.445	SB	YVYPQLNFV	1	YVYPQLNFV
YYINSPEL	8	TRUE	sp|Q15118|PDK1_HUMAN	PDK1	HUMAN	[Pyruvate dehydrogenase (acetyl-transferring)] kinase isozyme 1, mitochondrial OS=Homo sapiens OX=9606 GN=PDK1 PE=1 SV=1	YYINSPEL/1	['MSFragger', 'Comet', 'Sage', 'PEAKS']	[0.0062333776595744, 0.0037754595131644, 0.002641758656477, 0.0025684085745332]	[0.2055092738224113, 0.1818613808187377, 0.2428711395010734, 2.619205085848663]	[0.0583465732595661, 0.0447566238090189, 0.0358036108272723, 0.0169539721400285]	0.841358	0.0294174	1	4	0.00256841	0.016954	2.61921	0	NA	2	0	1	1	2	netMHCpan-4.1	HLA-C*07:02	0.1	SB	YYI-NSPEL	1	YYINS-PEL
YYKPDSPEY	9	TRUE	sp|Q86U86|PB1_HUMAN	PBRM1	HUMAN	Protein polybromo-1 OS=Homo sapiens OX=9606 GN=PBRM1 PE=1 SV=1	YYKPDSPEY/2	['MSFragger', 'Comet', 'Sage', 'PEAKS']	[0.0003444712366517, 0.0005610098176718, 0.0005109862033725, 0.0001817851299763]	[0.9529582698355356, 0.521559862638605, 0.6692923737249652, 4.536206782645703]	[0.0002302373847475, 0.0016401811106174, 0.0007288296132597, 0.000335411472898]	0.920178	2.62607	1	4	0.000181785	0.000230237	4.53621	0	NA	3	1	1	1	3	netMHCpan-4.1	HLA-C*07:02	0.005	SB	YYKPDSPEY	NA	NA
YYNTITNF	8	TRUE	sp|Q14527|HLTF_HUMAN	HLTF	HUMAN	Helicase-like transcription factor OS=Homo sapiens OX=9606 GN=HLTF PE=1 SV=2	YYNTITNF/1	['MSFragger', 'Comet', 'Sage', 'PEAKS']	[0.0071528405820932, 0.0012750223128904, 0.0009577524741938, 0.0014192139737991]	[0.1921563197442072, 0.297997864719671, 0.3104811993786007, 3.079783833420318]	[0.0677455877584141, 0.0146289803669923, 0.0195461934695898, 0.0065545347378147]	0.788874	0.456905	1	4	0.000957752	0.00655453	3.07978	0	NA	3	1	1	1	3	netMHCpan-4.1	HLA-C*07:02	0.11	SB	YYN-TITNF	1	Y-YNTITNF
YYNTYQVVQFNRLP	14	FALSE	sp|Q9UHA4|LTOR3_HUMAN	LAMTOR3	HUMAN	Ragulator complex protein LAMTOR3 OS=Homo sapiens OX=9606 GN=LAMTOR3 PE=1 SV=1	YYNTYQVVQFNRLP/2	['MSFragger', 'Comet', 'Sage', 'PEAKS']	[0.0003444712366517, 0.0004854368932038, 0.0005109862033725, 0.0001817851299763]	[1.9345125261529148, 1.3257712384018476, 0.9448207412457792, 6.131200911619616]	[5.608417348929172e-07, 6.194856809367603e-07, 5.7921978745967766e-05, 7.149097543049829e-06]	0.926406	0.0220824	1	4	0.000181785	5.60842e-07	6.1312	0	NA	5	1	2	2	5	netMHCIIpan-4.3	HLA-DPA10103-DPB10402	0.01	SB	YQVVQFNRL	NA	NA
YYPNPPLVL	9	TRUE	sp|Q5TFE4|NT5D1_HUMAN	NT5DC1	HUMAN	5'-nucleotidase domain-containing protein 1 OS=Homo sapiens OX=9606 GN=NT5DC1 PE=1 SV=1	YYPNPPLVL/1	['MSFragger', 'Comet', 'Sage', 'PEAKS']	[0.0004489673750374, 0.0009636563876651, 0.0006354855109303, 0.0001817851299763]	[0.6226031777050658, 0.3175617960743278, 0.3924882499279216, 5.0747184926594135]	[0.0016462030112037, 0.0120888891931497, 0.0092626695754508, 9.244139991148064e-05]	0.444059	0.0431	1	4	0.000181785	9.24414e-05	5.07472	0	NA	3	1	1	1	3	netMHCpan-4.1	HLA-C*07:02	0.003	SB	YYPNPPLVL	0	YYPNPPLVL
YYRPLHDEY	9	TRUE	sp|A2RUS2|DEND3_HUMAN	DENND3	HUMAN	DENN domain-containing protein 3 OS=Homo sapiens OX=9606 GN=DENND3 PE=1 SV=2	YYRPLHDEY/2	['MSFragger', 'Comet', 'Sage', 'PEAKS']	[0.0003444712366517, 0.0004854368932038, 0.0005109862033725, 0.0001817851299763]	[1.020712576642716, 0.676196932263047, 0.6056165241132666, 5.30888654648283]	[0.0001548246713906, 0.0003603937574103, 0.0013085211243034, 5.2483423829574354e-05]	0.526123	0.368385	1	4	0.000181785	5.24834e-05	5.30889	0	NA	3	1	1	1	3	netMHCpan-4.1	HLA-C*07:02	0.007	SB	YYRPLHDEY	NA	NA
YYTEFPTVL	9	TRUE	sp|O14929|HAT1_HUMAN	HAT1	HUMAN	Histone acetyltransferase type B catalytic subunit OS=Homo sapiens OX=9606 GN=HAT1 PE=1 SV=2	YYTEFPTVL/1	['MSFragger', 'Comet', 'Sage']	[0.0087620578778135, 0.0012750223128904, 0.0047547767896451]	[0.1618906619862959, 0.2950784922343653, 0.1937546927296111]	[0.0941285854175802, 0.0150507948683861, 0.0549644749354053]	0.850502	0.263949	1	3	0.00127502	0.0150508	0.295078	0	NA	1	0	0	1	1	netMHCpan-4.1	HLA-C*07:02	0.003	SB	YYTEFPTVL	1	YYTEFPTVL
YYVNRDTL	8	TRUE	sp|Q9H0A0|NAT10_HUMAN	NAT10	HUMAN	RNA cytidine acetyltransferase OS=Homo sapiens OX=9606 GN=NAT10 PE=1 SV=2	YYVNRDTL/2	['Comet', 'Sage', 'PEAKS']	[0.0036003600360036, 0.0017939007374925, 0.0031383737517831]	[0.1876238970755359, 0.2709302312680625, 2.455662513023394]	[0.0423801051051882, 0.027897653031093, 0.02469463850939]	0.964998	0.847241	1	3	0.0017939	0.0246946	2.45566	0	NA	1	1	0	0	1	netMHCpan-4.1	HLA-C*07:02	0.474	SB	YYVNRD-TL	0	Y-YVNRDTL

### Sheet: S1G_JY_16MY
Supplemental Data S1G. Identified immunopeptide sequences for the JY 16 million cell dilution (3 samples). See legend for explanation of each column.
peptide	length	immuno	protein_list	gene	species	description leftmost	peptidoform	engine	peptide_qval	peptide_score	peptide_PEP	rescoring:spec_pearson	rescoring:rt_diff_best	#peptidoform	#engine	peptide_qval_lowest	peptide_PEP_lowest	peptide_score_highest	#chimeric_PSMs	#chimeric_peptides	PSMs_total	PSMs_run_16_a	PSMs_run_16_b	PSMs_run_16_c	PSMs_cond_16.0	tool	mhc	rank	bind_level	core	cluster	gibbs_core
AAAAAATAAAAASIRER	17	FALSE	sp|Q8WVM8|SCFD1_HUMAN	SCFD1	HUMAN	Sec1 family domain-containing protein 1 OS=Homo sapiens OX=9606 GN=SCFD1 PE=1 SV=4	[UNIMOD:Acetylation]-AAAAAATAAAAASIRER/2	['MSFragger', 'PEAKS']	[0.0015254366562428, 0.0001061571125265]	[0.4460847635188877, 5.710535620515515]	[0.0086261693176586, 2.154968241726906e-05]	0.569276	16.4399	1	2	0.000106157	2.15497e-05	5.71054	0	NA	2	1	0	1	2	netMHCIIpan-4.3	HLA-DQA10301-DQB10603	1.34	WB	AATAAAAAS	NA	NA
AAAAGRKTL	9	TRUE	sp|Q9BSJ5|CQ080_HUMAN	MTNAP1	HUMAN	Mitochondrial nucleoid-associated protein 1 OS=Homo sapiens OX=9606 GN=MTNAP1 PE=1 SV=2	AAAAGRKTL/2	['MSFragger', 'Comet', 'Sage', 'PEAKS']	[0.0005329354082285, 0.002405898331393, 0.0002276348736626, 0.0001061571125265]	[0.6845014772586685, 0.2652085770859729, 0.6610805845425409, 5.306890583849164]	[0.0014691881929429, 0.020950031977649, 0.0008842691577566, 6.916265985071637e-05]	0.933326	0.458873	1	4	0.000106157	6.91627e-05	5.30689	0	NA	3	1	1	1	3	netMHCpan-4.1	HLA-B*07:02	0.226	SB	AAAAGRKTL	1	AAAAGRKTL
AAAAPGPML	9	TRUE	sp|Q8NFD5|ARI1B_HUMAN	ARID1B	HUMAN	AT-rich interactive domain-containing protein 1B OS=Homo sapiens OX=9606 GN=ARID1B PE=1 SV=3	AAAAPGPM[UNIMOD:Oxidation]L/1	['MSFragger', 'Comet', 'Sage']	[0.0067422434367541, 0.0090530951798385, 0.009441474235013]	[0.2015611534247985, 0.1048333514128541, 0.1358769971376008]	[0.0657084406174324, 0.0994289853771857, 0.1043585457733607]	0.982845	0.762508	1	3	0.00674224	0.0657084	0.201561	0	NA	1	1	0	0	1	netMHCpan-4.1	HLA-B*07:02	0.576	WB	AAAAPGPML	1	AAAAPGPML
AAAAPSPVL	9	TRUE	sp|P81877|SSBP2_HUMAN;sp|Q9BWW4|SSBP3_HUMAN	SSBP2;SSBP3	HUMAN	Single-stranded DNA-binding protein 2 OS=Homo sapiens OX=9606 GN=SSBP2 PE=1 SV=2	AAAAPSPVL/1	['MSFragger', 'Comet', 'Sage', 'PEAKS']	[0.0004538749574492, 0.0007910498361396, 0.0003930817610062, 0.0009217297795529]	[0.7352492905558452, 0.5162575109868229, 0.5164569074882379, 3.4561217733093]	[0.0010476290309323, 0.0016561067945137, 0.0034337522703099, 0.008857341716129]	0.982743	0.314408	1	4	0.000393082	0.00104763	3.45612	0	NA	12	6	3	3	12	netMHCpan-4.1	HLA-B*07:02	0.353	SB	AAAAPSPVL	1	AAAAPSPVL
AAAAPSPVM	9	TRUE	sp|Q9BWG4|SSBP4_HUMAN	SSBP4	HUMAN	Single-stranded DNA-binding protein 4 OS=Homo sapiens OX=9606 GN=SSBP4 PE=1 SV=1	AAAAPSPVM[UNIMOD:Oxidation]/1;AAAAPSPVM/1	['MSFragger', 'Comet', 'Sage', 'PEAKS']	[0.0007670018748934, 0.0009706853038245, 0.0018746845482731, 0.0014204545454545]	[0.5678080909502289, 0.3842995815976108, 0.3438058279791104, 3.295528131455419]	[0.0033448065268734, 0.0062944149799267, 0.0170791576185431, 0.0125326066592313]	0.992604	3.12782	2	4	0.000767002	0.00334481	3.29553	0	NA	9	4	2	3	9	netMHCpan-4.1	HLA-B*07:02	0.491	SB	AAAAPSPVM	1	AAAAPSPVM
AAAASGSSLDSFSRG	15	FALSE	sp|Q5FWE3|PRRT3_HUMAN	PRRT3	HUMAN	Proline-rich transmembrane protein 3 OS=Homo sapiens OX=9606 GN=PRRT3 PE=1 SV=3	AAAASGSSLDSFSRG/2	['MSFragger', 'Comet', 'Sage', 'PEAKS']	[0.0001629195177582, 0.0002398081534772, 0.0002276348736626, 0.0001061571125265]	[1.1223914243573665, 0.7089062319901673, 0.5637317393541585, 6.029949641291635]	[7.559871955462123e-05, 0.000236264186342, 0.0022046063765289, 8.545588437494139e-06]	0.594433	1.00373	1	4	0.000106157	8.54559e-06	6.02995	0	NA	1	0	0	1	1	netMHCIIpan-4.3	HLA-DQA10103-DQB10603	0.47	SB	SGSSLDSFS	NA	NA
AAAASGSSLDSFSRGSL	17	FALSE	sp|Q5FWE3|PRRT3_HUMAN	PRRT3	HUMAN	Proline-rich transmembrane protein 3 OS=Homo sapiens OX=9606 GN=PRRT3 PE=1 SV=3	AAAASGSSLDSFSRGSL/2	['MSFragger', 'Comet', 'Sage', 'PEAKS']	[0.0001629195177582, 0.0002398081534772, 0.0002276348736626, 0.0001061571125265]	[1.8628296464227323, 0.9541782131234966, 0.8491962484619195, 6.850150794880083]	[4.145337478551281e-07, 1.978368218828713e-05, 0.0001511850161806, 7.93303155738707e-07]	0.845737	1.15736	1	4	0.000106157	4.14534e-07	6.85015	0	NA	4	1	1	2	4	netMHCIIpan-4.3	HLA-DQA10103-DQB10603	0.72	SB	SGSSLDSFS	NA	NA
AAAAVGPAM	9	TRUE	sp|Q9H1I8|ASCC2_HUMAN	ASCC2	HUMAN	Activating signal cointegrator 1 complex subunit 2 OS=Homo sapiens OX=9606 GN=ASCC2 PE=1 SV=3	AAAAVGPAM[UNIMOD:Oxidation]/1;AAAAVGPAM/1	['MSFragger', 'PEAKS']	[0.0028716441832509, 0.0026118633583064]	[0.3387527743447328, 2.861929828751897]	[0.0205868463178081, 0.0294163288741855]	0.719534	1.31913	2	2	0.00261186	0.0205868	2.86193	0	NA	4	1	1	2	4	netMHCpan-4.1	HLA-B*07:02	0.548	WB	AAAAVGPAM	1	AAAAVGPAM
AAAAVIPTV	9	TRUE	sp|A0AV96|RBM47_HUMAN	RBM47	HUMAN	RNA-binding protein 47 OS=Homo sapiens OX=9606 GN=RBM47 PE=1 SV=2	AAAAVIPTV/1	['MSFragger', 'Sage']	[0.0045707845469914, 0.0089061429550125]	[0.2589245093522111, 0.1405755868842403]	[0.0405158823883469, 0.100503135675482]	0.986413	1.80777	1	2	0.00457078	0.0405159	0.258925	0	NA	3	1	1	1	3	netMHCpan-4.1	HLA-A*02:01	0.167	SB	AAAAVIPTV	0	AAAAVIPTV
AAAAVVEFQRAQS	13	FALSE	O00231|PSD11_HUMAN	PSMD11	HUMAN	26S proteasome non-ATPase regulatory subunit 11 OS=Homo sapiens OX=9606 GN=PSMD11 PE=1 SV=3	[UNIMOD:Acetylation]-AAAAVVEFQRAQS/2	['PEAKS']	[0.0001061571125265]	[5.3097070064692655]	[6.86036665944116e-05]	0.627482	15.4908	1	1	0.000106157	6.86037e-05	5.30971	0	NA	1	0	0	1	1	netMHCIIpan-4.3	HLA-DPA10103-DPB10402	2.61	WB	AAVVEFQRA	NA	NA
AAADPNAAWAA	11	TRUE	sp|Q92945|FUBP2_HUMAN	KHSRP	HUMAN	Far upstream element-binding protein 2 OS=Homo sapiens OX=9606 GN=KHSRP PE=1 SV=4	AAADPNAAWAA/1	['MSFragger', 'Sage', 'PEAKS']	[0.0048958849776896, 0.0049606775559588, 0.0005705436465889]	[0.247628669615578, 0.2032901363183858, 3.736216401219051]	[0.0446213599247069, 0.05968965323545, 0.0046209242076134]	0.892164	3.86099	1	3	0.000570544	0.00462092	3.73622	0	NA	4	1	2	1	4	netMHCpan-4.1	HLA-A*02:01	9.082	NB	AAADPAWAA	0	AAADPNWAA
AAAGAARRVL	10	TRUE	Q8NBP0|TTC13_HUMAN	TTC13	HUMAN	Tetratricopeptide repeat protein 13 OS=Homo sapiens OX=9606 GN=TTC13 PE=1 SV=3	[UNIMOD:Acetylation]-AAAGAARRVL/1	['PEAKS']	[0.0087376267872418]	[2.1117177729323005]	[0.1177840594037788]	0.483957	0.953484	1	1	0.00873763	0.117784	2.11172	0	NA	1	0	1	0	1	netMHCpan-4.1	HLA-B*07:02	1.325	WB	AAAGARRVL	1	AAAAARRVL
AAAGVVHAV	9	TRUE	sp|Q9GZT5|WN10A_HUMAN	WNT10A	HUMAN	Protein Wnt-10a OS=Homo sapiens OX=9606 GN=WNT10A PE=1 SV=1	AAAGVVHAV/1	['MSFragger', 'Comet', 'Sage', 'PEAKS']	[0.000383288616328, 0.0007910498361396, 0.0002276348736626, 0.0001061571125265]	[0.7972168119471027, 0.4971666594874441, 0.6984646660514567, 5.089633560086368]	[0.0006977052982921, 0.002008656275549, 0.0006225472933183, 0.0001291269027978]	0.958665	0.132412	1	4	0.000106157	0.000129127	5.08963	0	NA	5	2	1	2	5	netMHCpan-4.1	HLA-A*02:01	0.283	SB	AAAGVVHAV	0	AAAGVVHAV
AAAIQTMSLDAERR	14	FALSE	sp|O75326|SEM7A_HUMAN	SEMA7A	HUMAN	Semaphorin-7A OS=Homo sapiens OX=9606 GN=SEMA7A PE=1 SV=1	AAAIQTMSLDAERR/2;AAAIQTMSLDAERR/3;AAAIQTM[UNIMOD:Oxidation]SLDAERR/3	['MSFragger', 'Comet', 'Sage', 'PEAKS']	[0.000383288616328, 0.0007910498361396, 0.0002276348736626, 0.0013565453312231]	[0.8058784836223821, 0.4427927094828634, 0.6022119398629187, 3.33580770797783]	[0.0006592019131199, 0.0034815427499763, 0.001536545750091, 0.0115130612837619]	0.836919	0.671725	3	4	0.000227635	0.000659202	3.33581	0	NA	5	0	2	3	5	netMHCIIpan-4.3	DRB4_0104	0.19	SB	IQTMSLDAE	NA	NA
AAALIIHHV	9	TRUE	sp|Q96ST3|SIN3A_HUMAN	SIN3A	HUMAN	Paired amphipathic helix protein Sin3a OS=Homo sapiens OX=9606 GN=SIN3A PE=1 SV=2	AAALIIHHV/2	['MSFragger', 'Comet', 'Sage', 'PEAKS']	[0.0001629195177582, 0.0006718172657037, 0.0002276348736626, 0.000346110582331]	[1.2274093009732276, 0.5636289984550037, 0.7210166819742105, 4.009643793468111]	[3.619154921197408e-05, 0.0010260369061278, 0.0005037590138523, 0.0023678854151369]	0.951449	0.0915264	1	4	0.00016292	3.61915e-05	4.00964	0	NA	2	0	0	2	2	netMHCpan-4.1	HLA-A*02:01	0.552	WB	AAALIIHHV	NA	NA
AAAPAGTTF	9	TRUE	sp|Q9H0Z9|RBM38_HUMAN	RBM38	HUMAN	RNA-binding protein 38 OS=Homo sapiens OX=9606 GN=RBM38 PE=1 SV=2	AAAPAGTTF/1	['MSFragger', 'Comet', 'Sage', 'PEAKS']	[0.0007670018748934, 0.0007910498361396, 0.0028161634684655, 0.0001061571125265]	[0.5417855328338179, 0.4420991413491649, 0.2803102335526515, 5.336952617912742]	[0.004069790038675, 0.0035060661967393, 0.0303700420390078, 6.342256219067462e-05]	0.991652	0.595629	1	4	0.000106157	6.34226e-05	5.33695	0	NA	7	2	3	2	7	netMHCpan-4.1	HLA-C*07:02	0.433	SB	AAAPAGTTF	1	AAAPAGTTF
AAAPASGAL	9	TRUE	sp|P06576|ATPB_HUMAN	ATP5F1B	HUMAN	ATP synthase subunit beta, mitochondrial OS=Homo sapiens OX=9606 GN=ATP5F1B PE=1 SV=3	AAAPASGAL/1	['MSFragger', 'Comet', 'PEAKS']	[0.0051536904104546, 0.0089406001224739, 0.0069601203912716]	[0.2350646150729085, 0.1069800042991934, 2.2956490608189277]	[0.0496658360475534, 0.0974923563852095, 0.0797166254351903]	0.994488	0.142611	1	3	0.00515369	0.0496658	2.29565	0	NA	2	1	1	0	2	netMHCpan-4.1	HLA-B*07:02	0.303	SB	AAAPASGAL	1	AAAPASGAL
AAAPVVPAV	9	TRUE	sp|O95271|TNKS1_HUMAN	TNKS	HUMAN	Poly [ADP-ribose] polymerase tankyrase-1 OS=Homo sapiens OX=9606 GN=TNKS PE=1 SV=2	AAAPVVPAV/1	['MSFragger', 'Comet', 'Sage', 'PEAKS']	[0.0007670018748934, 0.0021577559338288, 0.00066700016675, 0.0055483870967741]	[0.5377694634306147, 0.2805428128430617, 0.4454729042988733, 2.488483959094108]	[0.0041967576699355, 0.0179597325762652, 0.0066666389085881, 0.0559859322567207]	0.973202	0.0122455	1	4	0.000667	0.00419676	2.48848	0	NA	14	5	4	5	14	netMHCpan-4.1	HLA-A*02:01	0.106	SB	AAAPVVPAV	0	AAAPVVPAV
AAASESLFVSNHAY	14	FALSE	sp|P04075|ALDOA_HUMAN	ALDOA	HUMAN	Fructose-bisphosphate aldolase A OS=Homo sapiens OX=9606 GN=ALDOA PE=1 SV=2	AAASESLFVSNHAY/2	['MSFragger', 'Comet', 'Sage', 'PEAKS']	[0.003831417624521, 0.0058188401112045, 0.0026078234704112, 0.0024788266887006]	[0.3016798650273332, 0.1519861704619314, 0.2935459605848493, 2.897100773399561]	[0.0281478890314916, 0.0639044627387612, 0.0269655243101745, 0.0275502423019522]	0.897778	0.569908	1	4	0.00247883	0.0269655	2.8971	0	NA	1	0	1	0	1	netMHCIIpan-4.3	HLA-DQA10103-DQB10603	15.78	NB	SESLFVSNH	NA	NA
AAASGSSLDSFSRGSL	16	FALSE	sp|Q5FWE3|PRRT3_HUMAN	PRRT3	HUMAN	Proline-rich transmembrane protein 3 OS=Homo sapiens OX=9606 GN=PRRT3 PE=1 SV=3	AAASGSSLDSFSRGSL/2	['MSFragger', 'Comet', 'Sage', 'PEAKS']	[0.0001629195177582, 0.0002398081534772, 0.0002276348736626, 0.0001061571125265]	[2.069651978614629, 0.9989308883896654, 1.1015831900804844, 6.913401614140168]	[9.673139216981473e-08, 1.258268202248871e-05, 1.412984090791045e-05, 6.604208660810689e-07]	0.846642	0.673952	1	4	0.000106157	9.67314e-08	6.9134	0	NA	6	2	2	2	6	netMHCIIpan-4.3	HLA-DQA10103-DQB10603	0.46	SB	SGSSLDSFS	NA	NA
AAAYPHTSL	9	TRUE	sp|Q9P2R6|RERE_HUMAN	RERE	HUMAN	Arginine-glutamic acid dipeptide repeats protein OS=Homo sapiens OX=9606 GN=RERE PE=1 SV=2	AAAYPHTSL/1	['MSFragger', 'Comet', 'Sage', 'PEAKS']	[0.0001629195177582, 0.0006718172657037, 0.0002276348736626, 0.0001061571125265]	[0.9520170095984264, 0.5673336036974999, 0.6648791829951889, 5.862671135293915]	[0.0002472006023097, 0.0009883339144121, 0.0008532936648336, 1.3872845827473364e-05]	0.996992	0.310404	1	4	0.000106157	1.38728e-05	5.86267	0	NA	7	2	3	2	7	netMHCpan-4.1	HLA-B*07:02	0.137	SB	AAAYPHTSL	1	AAAYPHTSL
AAAYRNAL	8	TRUE	P22695|QCR2_HUMAN	UQCRC2	HUMAN	Cytochrome b-c1 complex subunit 2, mitochondrial OS=Homo sapiens OX=9606 GN=UQCRC2 PE=1 SV=3	AAAYRNAL/1	['PEAKS']	[0.0034960333467796]	[2.7692863497803777]	[0.0347781526781709]	0.748474	1.64791	1	1	0.00349603	0.0347782	2.76929	0	NA	1	0	1	0	1	netMHCpan-4.1	HLA-B*07:02	1.66	WB	AAA-YRNAL	1	A-AAYRNAL
AADIRFVYTPAMES	14	FALSE	sp|P01033|TIMP1_HUMAN	TIMP1	HUMAN	Metalloproteinase inhibitor 1 OS=Homo sapiens OX=9606 GN=TIMP1 PE=1 SV=1	AADIRFVYTPAM[UNIMOD:Oxidation]ES/2	['MSFragger', 'Comet', 'Sage', 'PEAKS']	[0.000302343159486, 0.0002398081534772, 0.0002276348736626, 0.0001061571125265]	[0.8462823458865285, 0.975796279001632, 0.7406957110645935, 6.032968735498113]	[0.0005052472784018, 1.5899014609025833e-05, 0.0004187765031844, 8.471171270903153e-06]	0.892531	0.495112	1	4	0.000106157	8.47117e-06	6.03297	0	NA	4	2	2	0	4	netMHCIIpan-4.3	HLA-DQA10103-DQB10302	0.12	SB	IRFVYTPAM	NA	NA
AADKFKEINNAHAIL	15	FALSE	sp|Q9H3Z4|DNJC5_HUMAN	DNAJC5	HUMAN	DnaJ homolog subfamily C member 5 OS=Homo sapiens OX=9606 GN=DNAJC5 PE=1 SV=1	AADKFKEINNAHAIL/3;AADKFKEINNAHAIL/2	['MSFragger', 'Comet', 'Sage', 'PEAKS']	[0.0001629195177582, 0.0002398081534772, 0.0002276348736626, 0.0001061571125265]	[1.615993084776179, 0.7095341812873686, 1.2127205483155248, 6.521137264998277]	[2.354018009884871e-06, 0.0002347688976764, 4.975667372812606e-06, 2.058645912884541e-06]	0.594621	0.611836	2	4	0.000106157	2.05865e-06	6.52114	0	NA	8	2	2	4	8	netMHCIIpan-4.3	DRB1_0404	0.64	SB	FKEINNAHA	NA	NA
AADKFKEINNAHAILT	16	FALSE	sp|Q9H3Z4|DNJC5_HUMAN	DNAJC5	HUMAN	DnaJ homolog subfamily C member 5 OS=Homo sapiens OX=9606 GN=DNAJC5 PE=1 SV=1	AADKFKEINNAHAILT/3;AADKFKEINNAHAILT/2	['MSFragger', 'Comet', 'Sage']	[0.0008828958985472, 0.0029629629629629, 0.0043029259896729]	[0.522529635514026, 0.2474383524442671, 0.2242889831012829]	[0.0047202061362791, 0.0250292007322275, 0.0498073152797759]	0.291139	0.97064	2	3	0.000882896	0.00472021	0.52253	0	NA	3	1	1	1	3	netMHCIIpan-4.3	DRB1_0404	0.5	SB	FKEINNAHA	NA	NA
AADPPAENSSAPEAEQGGAE	20	FALSE	sp|P67809|YBOX1_HUMAN	YBX1	HUMAN	Y-box-binding protein 1 OS=Homo sapiens OX=9606 GN=YBX1 PE=1 SV=3	AADPPAENSSAPEAEQGGAE/2	['MSFragger', 'Comet', 'Sage', 'PEAKS']	[0.0007670018748934, 0.0002398081534772, 0.0010632642211589, 0.000346110582331]	[0.5526091769404964, 0.8856625827370768, 0.3750446615434542, 3.881112138805488]	[0.0037485670382158, 3.955453387227063e-05, 0.0128157523495316, 0.0032526576299886]	0.946153	1.20607	1	4	0.000239808	3.95545e-05	3.88111	0	NA	1	1	0	0	1	NA	NA	NA	NA	NA	NA	NA
AAEDVVATGAD	11	TRUE	sp|O00264|PGRC1_HUMAN	PGRMC1	HUMAN	Membrane-associated progesterone receptor component 1 OS=Homo sapiens OX=9606 GN=PGRMC1 PE=1 SV=3	AAEDVVATGAD/1	['MSFragger', 'Comet', 'Sage', 'PEAKS']	[0.0006679389312977, 0.0016500288755053, 0.0010068153655514, 0.000346110582331]	[0.6330200199793997, 0.3011330458595043, 0.3849520266232628, 4.0863192905194445]	[0.0020909131707491, 0.0145961588358281, 0.0116951998967983, 0.0019563679815998]	0.962212	1.50457	1	4	0.000346111	0.00195637	4.08632	0	NA	5	1	2	2	5	netMHCpan-4.1	HLA-A*02:01	68.333	NB	AAEDVVATA	NA	NA
AAEKAQL	7	FALSE	sp|Q96S66|CLCC1_HUMAN;sp|Q9BZG2|PPAT_HUMAN	CLCC1;ACP4	HUMAN	Chloride channel CLIC-like protein 1 OS=Homo sapiens OX=9606 GN=CLCC1 PE=1 SV=1	AAEKAQL/1	['MSFragger', 'Comet', 'Sage', 'PEAKS']	[0.0023713209652671, 0.0010996059745257, 0.0026528717336516, 0.0016190756549896]	[0.3731570233072867, 0.3458167989949398, 0.2843196595353111, 3.2375148982490134]	[0.0154761006300911, 0.0092928399625781, 0.0292977062094306, 0.0141306918259416]	0.983731	1.13153	1	4	0.00109961	0.00929284	3.23751	0	NA	5	2	1	2	5	NA	NA	NA	NA	NA	NA	NA
AAELRHVMTRLGEK	14	FALSE	sp|P27482|CALL3_HUMAN	CALML3	HUMAN	Calmodulin-like protein 3 OS=Homo sapiens OX=9606 GN=CALML3 PE=1 SV=2	AAELRHVMTRLGEK/3;AAELRHVM[UNIMOD:Oxidation]TRLGEK/3	['MSFragger', 'Comet', 'Sage']	[0.0038900414937759, 0.0034208321697849, 0.00577862504468]	[0.2983545063900637, 0.20781673812553, 0.190586009599832]	[0.0289530879226703, 0.0371056569547563, 0.0665017195362227]	0.818721	0.680094	2	3	0.00342083	0.0289531	0.298355	0	NA	5	0	3	2	5	netMHCIIpan-4.3	DRB1_0404	2.14	WB	LRHVMTRLG	NA	NA
AAELRSEDYELLCPNG	16	FALSE	sp|P08582|TRFM_HUMAN	MELTF	HUMAN	Melanotransferrin OS=Homo sapiens OX=9606 GN=MELTF PE=1 SV=2	AAELRSEDYELLCPNG/2	['MSFragger', 'Comet', 'Sage']	[0.006434929035362, 0.0029629629629629, 0.0029711923524092]	[0.2134450575011387, 0.2490986361869917, 0.2652105555270304]	[0.0595817124318853, 0.024617328226452, 0.0347525869856631]	0.429672	0.984507	1	3	0.00296296	0.0246173	0.265211	0	NA	1	0	0	1	1	netMHCIIpan-4.3	HLA-DPA10103-DPB10402	0.29	SB	LRSEDYELL	NA	NA
AAESASLTL	9	TRUE	sp|Q9BZV3|IMPG2_HUMAN	IMPG2	HUMAN	Interphotoreceptor matrix proteoglycan 2 OS=Homo sapiens OX=9606 GN=IMPG2 PE=1 SV=3	AAESASLTL/1	['MSFragger', 'Comet', 'Sage']	[0.0028716441832509, 0.0033103253979433, 0.0018150137941048]	[0.3320392699443924, 0.2118656594379298, 0.3468273796861155]	[0.0217799414519132, 0.0356505713773003, 0.0166128809980321]	0.97627	0.981946	1	3	0.00181501	0.0166129	0.346827	0	NA	5	2	1	2	5	netMHCpan-4.1	HLA-B*07:02	1.354	WB	AAESASLTL	1	AAESASLTL
AAFDGGFTV	9	TRUE	sp|Q86WA8|LONP2_HUMAN	LONP2	HUMAN	Lon protease homolog 2, peroxisomal OS=Homo sapiens OX=9606 GN=LONP2 PE=1 SV=1	AAFDGGFTV/1	['MSFragger', 'Comet', 'Sage', 'PEAKS']	[0.0008828958985472, 0.0009706853038245, 0.0003930817610062, 0.0002881844380403]	[0.5112033186091159, 0.3850799037343687, 0.4990353781675313, 4.246474880038458]	[0.0051556789339799, 0.0062448756299364, 0.004042045862216, 0.0013069002862423]	0.702898	0.200057	1	4	0.000288184	0.0013069	4.24647	0	NA	4	1	2	1	4	netMHCpan-4.1	HLA-A*02:01	0.227	SB	AAFDGGFTV	0	AAFDGGFTV
AAFDNFKEV	9	TRUE	sp|O95466|FMNL1_HUMAN;sp|Q8IVF7|FMNL3_HUMAN	FMNL1;FMNL3	HUMAN	Formin-like protein 1 OS=Homo sapiens OX=9606 GN=FMNL1 PE=1 SV=3	AAFDNFKEV/2	['MSFragger', 'Comet', 'Sage', 'PEAKS']	[0.0001629195177582, 0.0002398081534772, 0.0002276348736626, 0.0001061571125265]	[1.3290026259917782, 0.6425874444264275, 0.8747521042378358, 6.203701120897042]	[1.7723169421956695e-05, 0.000461934231865, 0.0001189272772709, 5.16542863873473e-06]	0.953566	0.020516	1	4	0.000106157	5.16543e-06	6.2037	0	NA	3	1	1	1	3	netMHCpan-4.1	HLA-A*02:01	0.532	WB	AAFDNFKEV	0	AAFDNFKEV
AAFGRDLFL	9	TRUE	sp|Q6IA86|ELP2_HUMAN	ELP2	HUMAN	Elongator complex protein 2 OS=Homo sapiens OX=9606 GN=ELP2 PE=1 SV=2	AAFGRDLFL/2	['MSFragger', 'Comet', 'Sage', 'PEAKS']	[0.0009600768061444, 0.0011508498583569, 0.0004624919063916, 0.000346110582331]	[0.4830321569681259, 0.3384135970714967, 0.4829142592513633, 4.002863173938772]	[0.0064370828505942, 0.0100155893997395, 0.0046999148877243, 0.0024080828457385]	0.708902	0.265299	1	4	0.000346111	0.00240808	4.00286	0	NA	1	1	0	0	1	netMHCpan-4.1	HLA-C*07:02	1.398	WB	AAFGRDLFL	NA	NA
AAFQLTQGDQLSTHT	15	FALSE	sp|P01374|TNFB_HUMAN	LTA	HUMAN	Lymphotoxin-alpha OS=Homo sapiens OX=9606 GN=LTA PE=1 SV=2	AAFQLTQGDQLSTHT/2	['MSFragger', 'Comet', 'Sage', 'PEAKS']	[0.0005329354082285, 0.0007910498361396, 0.0002276348736626, 0.0001061571125265]	[0.6913443988357878, 0.5094296619752887, 0.6130335176327381, 6.457576525728525]	[0.0014030458019798, 0.0017744480000657, 0.0013881641492044, 2.475052209513383e-06]	0.775682	0.141337	1	4	0.000106157	2.47505e-06	6.45758	0	NA	2	1	1	0	2	netMHCIIpan-4.3	HLA-DQA10103-DQB10603	2.04	WB	QLTQGDQLS	NA	NA
AAFQLTQGDQLSTHTD	16	FALSE	sp|P01374|TNFB_HUMAN	LTA	HUMAN	Lymphotoxin-alpha OS=Homo sapiens OX=9606 GN=LTA PE=1 SV=2	AAFQLTQGDQLSTHTD/2	['MSFragger', 'Comet', 'Sage', 'PEAKS']	[0.0001629195177582, 0.0002398081534772, 0.0002276348736626, 0.0001061571125265]	[1.7556646231842206, 0.9942587046589152, 1.617526018688152, 7.258160108701912]	[8.810984344720502e-07, 1.3191415361473368e-05, 1.1112344150779353e-07, 2.431330651159031e-07]	0.919145	0.652309	1	4	0.000106157	1.11123e-07	7.25816	0	NA	4	1	2	1	4	netMHCIIpan-4.3	HLA-DQA10103-DQB10603	2.79	WB	QLTQGDQLS	NA	NA
AAFQLTQGDQLSTHTDG	17	FALSE	sp|P01374|TNFB_HUMAN	LTA	HUMAN	Lymphotoxin-alpha OS=Homo sapiens OX=9606 GN=LTA PE=1 SV=2	AAFQLTQGDQLSTHTDG/2	['MSFragger', 'Comet', 'Sage', 'PEAKS']	[0.0001629195177582, 0.0002398081534772, 0.0002276348736626, 0.0001061571125265]	[1.2771619369196507, 0.6928987996739657, 0.957893382278348, 7.136717715418031]	[2.551545609862403e-05, 0.0002777701833995, 5.4473953140530544e-05, 3.457119537377648e-07]	0.847568	0.174671	1	4	0.000106157	3.45712e-07	7.13672	0	NA	2	1	0	1	2	netMHCIIpan-4.3	HLA-DQA10103-DQB10603	4.84	WB	QLTQGDQLS	NA	NA
AAGAGKVTKSAQKAQKA	17	FALSE	sp|P68104|EF1A1_HUMAN;sp|Q5VTE0|EF1A3_HUMAN	EEF1A1;EEF1A1P5	HUMAN	Elongation factor 1-alpha 1 OS=Homo sapiens OX=9606 GN=EEF1A1 PE=1 SV=1	AAGAGKVTKSAQKAQKA/2;AAGAGKVTKSAQKAQKA/3	['MSFragger', 'Comet', 'Sage', 'PEAKS']	[0.0001629195177582, 0.0003973773097556, 0.0002276348736626, 0.0001061571125265]	[1.227547757599212, 0.6010720701783722, 0.6241604644107447, 5.047151462822643]	[3.615637421631306e-05, 0.0007027840538817, 0.0012505118791601, 0.0001458200470335]	0.0560834	0.217176	2	4	0.000106157	3.61564e-05	5.04715	0	NA	4	1	2	1	4	netMHCIIpan-4.3	HLA-DPA10103-DPB10201	7.71	NB	KVTKSAQKA	NA	NA
AAGAGKVTKSAQKAQKAK	18	FALSE	sp|P68104|EF1A1_HUMAN;sp|Q5VTE0|EF1A3_HUMAN	EEF1A1;EEF1A1P5	HUMAN	Elongation factor 1-alpha 1 OS=Homo sapiens OX=9606 GN=EEF1A1 PE=1 SV=1	AAGAGKVTKSAQKAQKAK/2;AAGAGKVTKSAQKAQKAK/3	['MSFragger', 'Comet', 'Sage', 'PEAKS']	[0.0001629195177582, 0.0002398081534772, 0.0007314694408322, 0.0001061571125265]	[1.5119994908520664, 0.8778600905777074, 0.4128971264061427, 5.930393207027286]	[4.892788909621667e-06, 4.280170627952324e-05, 0.009027118672235, 1.1402155688961232e-05]	0.170369	0.591872	2	4	0.000106157	4.89279e-06	5.93039	0	NA	7	2	2	3	7	netMHCIIpan-4.3	DRB1_1301	7.06	NB	VTKSAQKAQ	NA	NA
AAGAKKAVKKTPKKA	15	FALSE	sp|P16401|H15_HUMAN	H1-5	HUMAN	Histone H1.5 OS=Homo sapiens OX=9606 GN=H1-5 PE=1 SV=3	AAGAKKAVKKTPKKA/3	['MSFragger', 'Comet', 'Sage', 'PEAKS']	[0.0014697919084087, 0.0007910498361396, 0.00066700016675, 0.000203832042397]	[0.4579377965691228, 0.5309246561769781, 0.4238268777278224, 4.451329360802032]	[0.0078531371415342, 0.0014279240065273, 0.0081552565788474, 0.0007671707069678]	0.135281	2.12649	1	4	0.000203832	0.000767171	4.45133	0	NA	1	1	0	0	1	netMHCIIpan-4.3	DRB1_1301	24.16	NB	AKKAVKKTP	NA	NA
AAGDGDVKLGT	11	TRUE	sp|O15173|PGRC2_HUMAN	PGRMC2	HUMAN	Membrane-associated progesterone receptor component 2 OS=Homo sapiens OX=9606 GN=PGRMC2 PE=1 SV=1	[UNIMOD:Acetylation]-AAGDGDVKLGT/1	['MSFragger', 'PEAKS']	[0.0001629195177582, 0.0001061571125265]	[1.0604822428694698, 4.775523928045296]	[0.0001165356751312, 0.0003151264194691]	0.782866	5.51341	1	2	0.000106157	0.000116536	4.77552	0	NA	4	1	1	2	4	netMHCpan-4.1	HLA-A*02:01	53	NB	AAGDVKLGT	NA	NA
AAGILESKRLNLVKEK	16	FALSE	sp|Q8N697|S15A4_HUMAN	SLC15A4	HUMAN	Solute carrier family 15 member 4 OS=Homo sapiens OX=9606 GN=SLC15A4 PE=1 SV=1	AAGILESKRLNLVKEK/3	['MSFragger', 'Comet', 'Sage']	[0.0007670018748934, 0.0033103253979433, 0.0010068153655514]	[0.5447685927179907, 0.21238605368225, 0.3830863095749878]	[0.003978266037499, 0.0354675844688572, 0.0118986186707344]	-0.0690246	1.01222	1	3	0.000767002	0.00397827	0.544769	0	NA	1	0	1	0	1	netMHCIIpan-4.3	HLA-DPA10103-DPB10201	0.01	SB	LESKRLNLV	NA	NA
AAGLVAVAAA	10	TRUE	Q96II8|LRCH3_HUMAN	LRCH3	HUMAN	DISP complex protein LRCH3 OS=Homo sapiens OX=9606 GN=LRCH3 PE=1 SV=2	AAGLVAVAAA/1	['PEAKS']	[0.0053739074134023]	[2.512404907635969]	[0.0537559328617583]	0.973764	6.99341	1	1	0.00537391	0.0537559	2.5124	0	NA	1	0	0	1	1	netMHCpan-4.1	HLA-A*02:01	25.488	NB	AAGLVVAAA	NA	NA
AAGPVGPAL	9	TRUE	sp|O00459|P85B_HUMAN	PIK3R2	HUMAN	Phosphatidylinositol 3-kinase regulatory subunit beta OS=Homo sapiens OX=9606 GN=PIK3R2 PE=1 SV=2	AAGPVGPAL/1	['MSFragger', 'Comet', 'Sage', 'PEAKS']	[0.0004538749574492, 0.0013647219379051, 0.0002276348736626, 0.0013565453312231]	[0.7540403744509673, 0.3157495047899887, 0.5796973804237998, 3.3350952902712416]	[0.0009258268408963, 0.0125942249570737, 0.0018979749603579, 0.0115304959615103]	0.937608	0.639814	1	4	0.000227635	0.000925827	3.3351	0	NA	9	2	4	3	9	netMHCpan-4.1	HLA-B*07:02	0.502	WB	AAGPVGPAL	1	AAGPVGPAL
AAIISAEGDSKAAEL	15	FALSE	sp|P35232|PHB1_HUMAN	PHB1	HUMAN	Prohibitin 1 OS=Homo sapiens OX=9606 GN=PHB1 PE=1 SV=1	AAIISAEGDSKAAEL/2	['MSFragger', 'Comet', 'Sage', 'PEAKS']	[0.0004538749574492, 0.0007910498361396, 0.0002276348736626, 0.0001061571125265]	[0.7598112696967828, 0.4836589987344992, 0.6004549067542442, 5.739514136519469]	[0.000891433858794, 0.0023026298047285, 0.001562090168806, 1.981604568124232e-05]	0.473764	0.214725	1	4	0.000106157	1.9816e-05	5.73951	0	NA	2	0	0	2	2	netMHCIIpan-4.3	DRB1_0404	0.71	SB	ISAEGDSKA	NA	NA
AAIRKKLVIVGD	12	TRUE	P08134|RHOC_HUMAN;P61586|RHOA_HUMAN	RHOC;RHOA	HUMAN	Rho-related GTP-binding protein RhoC OS=Homo sapiens OX=9606 GN=RHOC PE=1 SV=1	[UNIMOD:Acetylation]-AAIRKKLVIVGD/3	['PEAKS']	[0.0024788266887006]	[2.8739567738597125]	[0.0287673854614816]	-0.0103273	11.1257	1	1	0.00247883	0.0287674	2.87396	0	NA	1	0	0	1	1	netMHCpan-4.1	HLA-A*02:01	87.5	NB	AIRKKLVIV	NA	NA
AAIRKKLVIVGDGA	14	FALSE	sp|P08134|RHOC_HUMAN;sp|P61586|RHOA_HUMAN	RHOC;RHOA	HUMAN	Rho-related GTP-binding protein RhoC OS=Homo sapiens OX=9606 GN=RHOC PE=1 SV=1	[UNIMOD:Acetylation]-AAIRKKLVIVGDGA/3	['MSFragger', 'PEAKS']	[0.0023245984784446, 0.0005705436465889]	[0.3772646722433088, 3.788237139886683]	[0.0149643871523508, 0.0040776677032584]	-0.0148392	11.1673	1	2	0.000570544	0.00407767	3.78824	0	NA	2	0	1	1	2	netMHCIIpan-4.3	DRB4_0104	10.11	NB	IRKKLVIVG	NA	NA
AAIVGYKDSPSVW	13	FALSE	sp|P07737|PROF1_HUMAN	PFN1	HUMAN	Profilin-1 OS=Homo sapiens OX=9606 GN=PFN1 PE=1 SV=2	AAIVGYKDSPSVW/2	['MSFragger', 'Comet', 'Sage', 'PEAKS']	[0.0001629195177582, 0.0007910498361396, 0.0002276348736626, 0.0001061571125265]	[1.0085219619137888, 0.4848301829058328, 0.7042681294149897, 5.1714984891611575]	[0.0001673009844924, 0.0022755186365685, 0.0005895367095974, 0.0001021029753603]	0.732417	0.758619	1	4	0.000106157	0.000102103	5.1715	0	NA	3	1	1	1	3	netMHCIIpan-4.3	HLA-DQA10301-DQB10603	1.88	WB	IVGYKDSPS	NA	NA
AAIVGYKDSPSVWA	14	FALSE	sp|P07737|PROF1_HUMAN	PFN1	HUMAN	Profilin-1 OS=Homo sapiens OX=9606 GN=PFN1 PE=1 SV=2	AAIVGYKDSPSVWA/2	['MSFragger', 'Comet', 'Sage', 'PEAKS']	[0.0001629195177582, 0.0002398081534772, 0.0002276348736626, 0.0001061571125265]	[1.1069023947423442, 0.7046331074453711, 0.9036614744992896, 6.704201978660551]	[8.425554895928206e-05, 0.0002466954616329, 9.065158795963149e-05, 1.2110265088756588e-06]	0.70106	0.736409	1	4	0.000106157	1.21103e-06	6.7042	0	NA	4	2	1	1	4	netMHCIIpan-4.3	HLA-DQA10301-DQB10603	1.4	WB	IVGYKDSPS	NA	NA
AAKKQKL	7	FALSE	sp|O75530|EED_HUMAN;sp|Q9BSV6|SEN34_HUMAN	EED;TSEN34	HUMAN	Polycomb protein EED OS=Homo sapiens OX=9606 GN=EED PE=1 SV=2	AAKKQKL/1	['MSFragger', 'Comet', 'Sage', 'PEAKS']	[0.0028513238289205, 0.0063617278452827, 0.0032492354740061, 0.0010622154779969]	[0.3438680947116826, 0.1380563473436483, 0.2555616561152475, 3.408691875182376]	[0.0197244956262279, 0.0729648130917157, 0.0378591395349829, 0.0098369284742347]	0.939898	0.048446	1	4	0.00106222	0.00983693	3.40869	0	NA	1	0	0	1	1	NA	NA	NA	NA	NA	NA	NA
AAKPKAAKPKAAKA	14	FALSE	sp|P16401|H15_HUMAN	H1-5	HUMAN	Histone H1.5 OS=Homo sapiens OX=9606 GN=H1-5 PE=1 SV=3	AAKPKAAKPKAAKA/3	['MSFragger', 'Comet', 'Sage', 'PEAKS']	[0.0005329354082285, 0.0055352956499088, 0.0014078245406046, 0.0001061571125265]	[0.682488291117047, 0.1565573498251007, 0.3563546304756443, 5.017334275131857]	[0.0014892817360135, 0.0611645426141495, 0.0152222163905266, 0.0001587888198754]	0.207297	1.28028	1	4	0.000106157	0.000158789	5.01733	0	NA	1	1	0	0	1	netMHCIIpan-4.3	HLA-DQA10301-DQB10603	0.23	SB	PKAAKPKAA	NA	NA
AAKPKSGKPKVTKA	14	FALSE	sp|P16402|H13_HUMAN	H1-3	HUMAN	Histone H1.3 OS=Homo sapiens OX=9606 GN=H1-3 PE=1 SV=2	AAKPKSGKPKVTKA/3	['MSFragger', 'Comet', 'Sage', 'PEAKS']	[0.0021329541414859, 0.0010996059745257, 0.00066700016675, 0.0007147395171537]	[0.3844776819869007, 0.3491342974500685, 0.4321689324675963, 3.6015522181068818]	[0.0141099152937399, 0.0089860510363674, 0.0075462191677002, 0.0063542514848601]	0.490989	1.35251	1	4	0.000667	0.00635425	3.60155	0	NA	2	1	1	0	2	netMHCIIpan-4.3	HLA-DQA10301-DQB10603	5.85	NB	PKSGKPKVT	NA	NA
AAKRVKL	7	FALSE	sp|P01106|MYC_HUMAN;sp|Q06278|AOXA_HUMAN	MYC;AOX1	HUMAN	Myc proto-oncogene protein OS=Homo sapiens OX=9606 GN=MYC PE=1 SV=2	AAKRVKL/2;AAKRVKL/1	['MSFragger', 'Comet', 'PEAKS']	[0.0051536904104546, 0.0041753653444676, 0.0019975743739744]	[0.2365671164738685, 0.1836938186894149, 3.057267602581384]	[0.0490351683075346, 0.0470254221238802, 0.020278130811615]	0.969808	2.78551	2	3	0.00199757	0.0202781	3.05727	0	NA	5	1	1	3	5	NA	NA	NA	NA	NA	NA	NA
AAKVFESIGKFG	12	TRUE	sp|P35232|PHB1_HUMAN	PHB1	HUMAN	Prohibitin 1 OS=Homo sapiens OX=9606 GN=PHB1 PE=1 SV=1	[UNIMOD:Acetylation]-AAKVFESIGKFG/2	['MSFragger']	[0.002410136344856]	[0.3630844157244453]	[0.0168135152669127]	0.765444	10.0105	1	1	0.00241014	0.0168135	0.363084	0	NA	1	1	0	0	1	netMHCpan-4.1	HLA-C*07:02	70	NB	AAKESIGKF	NA	NA
AAKYQIDPDACFS	13	FALSE	sp|P21796|VDAC1_HUMAN	VDAC1	HUMAN	Non-selective voltage-gated ion channel VDAC1 OS=Homo sapiens OX=9606 GN=VDAC1 PE=1 SV=2	AAKYQIDPDAC[UNIMOD:Cysteinylation]FS/3;AAKYQIDPDAC[UNIMOD:Cysteinylation]FS/2	['MSFragger', 'Comet', 'Sage', 'PEAKS']	[0.0001629195177582, 0.0002398081534772, 0.0002276348736626, 0.0001061571125265]	[1.7117844408134797, 1.4709723966101826, 1.427115102240649, 7.133489286991271]	[1.1997975748068614e-06, 1.0635741738276301e-07, 6.643833047471878e-07, 3.489621322011516e-07]	0.83752	0.0967612	2	4	0.000106157	1.06357e-07	7.13349	0	NA	4	1	2	1	4	netMHCIIpan-4.3	DRB4_0104	20.44	NB	YQIDPDACF	NA	NA
AAKYQIDPDACFSA	14	FALSE	sp|P21796|VDAC1_HUMAN	VDAC1	HUMAN	Non-selective voltage-gated ion channel VDAC1 OS=Homo sapiens OX=9606 GN=VDAC1 PE=1 SV=2	AAKYQIDPDAC[UNIMOD:Cysteinylation]FSA/2	['MSFragger', 'Comet', 'Sage', 'PEAKS']	[0.0001629195177582, 0.0002398081534772, 0.0002276348736626, 0.0001061571125265]	[1.2968053519667142, 1.5552999463919783, 1.041628321273224, 7.723199360076219]	[2.222507177246794e-05, 4.5335178233005475e-08, 2.481242803086849e-05, 6.316201186792338e-08]	0.839588	0.760724	1	4	0.000106157	4.53352e-08	7.7232	0	NA	3	2	0	1	3	netMHCIIpan-4.3	HLA-DQA10301-DQB10603	15.54	NB	YQIDPDACF	NA	NA
AAKYQIDPDACFSAK	15	FALSE	sp|P21796|VDAC1_HUMAN	VDAC1	HUMAN	Non-selective voltage-gated ion channel VDAC1 OS=Homo sapiens OX=9606 GN=VDAC1 PE=1 SV=2	AAKYQIDPDAC[UNIMOD:Cysteinylation]FSAK/2	['MSFragger', 'Comet', 'Sage', 'PEAKS']	[0.0028716441832509, 0.0007910498361396, 0.0019852524106636, 0.0001061571125265]	[0.3296524333261121, 0.494588039430939, 0.332782477935208, 4.979258168307919]	[0.0222216099687931, 0.0020617148567803, 0.0188902891664957, 0.0001770091391696]	0.614452	0.822658	1	4	0.000106157	0.000177009	4.97926	0	NA	2	1	0	1	2	netMHCIIpan-4.3	HLA-DQA10301-DQB10603	8.05	NB	YQIDPDACF	NA	NA
AAKYQLDPTASIS	13	FALSE	sp|P45880|VDAC2_HUMAN	VDAC2	HUMAN	Voltage-dependent anion-selective channel protein 2 OS=Homo sapiens OX=9606 GN=VDAC2 PE=1 SV=2	AAKYQLDPTASIS/2	['MSFragger', 'Comet', 'Sage', 'PEAKS']	[0.0001629195177582, 0.0006718172657037, 0.0002276348736626, 0.0001061571125265]	[1.302983216087758, 0.5758704233745655, 0.758150595673848, 6.304193615163358]	[2.128057792749992e-05, 0.0009066422954204, 0.0003554728342238, 3.860425128066763e-06]	0.927489	2.63028	1	4	0.000106157	3.86043e-06	6.30419	0	NA	3	1	1	1	3	netMHCIIpan-4.3	HLA-DQA10301-DQB10603	3.02	WB	YQLDPTASI	NA	NA
AAKYQLDPTASISA	14	FALSE	sp|P45880|VDAC2_HUMAN	VDAC2	HUMAN	Voltage-dependent anion-selective channel protein 2 OS=Homo sapiens OX=9606 GN=VDAC2 PE=1 SV=2	AAKYQLDPTASISA/2	['MSFragger', 'Comet', 'Sage', 'PEAKS']	[0.0001629195177582, 0.0002398081534772, 0.0002276348736626, 0.0001061571125265]	[1.18299666446268, 0.7621522838948233, 0.909454570086608, 5.998998192814423]	[4.943216445823284e-05, 0.0001379065880946, 8.585157439715864e-05, 9.34722444548252e-06]	0.880802	1.92961	1	4	0.000106157	9.34722e-06	5.999	0	NA	5	1	2	2	5	netMHCIIpan-4.3	HLA-DQA10301-DQB10603	2.32	WB	YQLDPTASI	NA	NA
AAKYQLDPTASISAK	15	FALSE	sp|P45880|VDAC2_HUMAN	VDAC2	HUMAN	Voltage-dependent anion-selective channel protein 2 OS=Homo sapiens OX=9606 GN=VDAC2 PE=1 SV=2	AAKYQLDPTASISAK/2;AAKYQLDPTASISAK/3	['MSFragger', 'Comet', 'Sage', 'PEAKS']	[0.0001629195177582, 0.0002398081534772, 0.0002276348736626, 0.0001061571125265]	[1.2528039137369371, 0.8182188671479366, 1.0279778253492695, 7.498176029277248]	[3.027865678981177e-05, 7.823027961576502e-05, 2.8206167989166937e-05, 1.2125897201240357e-07]	0.942178	0.881237	2	4	0.000106157	1.21259e-07	7.49818	0	NA	8	5	1	2	8	netMHCIIpan-4.3	HLA-DQA10301-DQB10603	1.69	WB	YQLDPTASI	NA	NA
AALEEADKMFL	11	TRUE	sp|Q9Y6B2|EID1_HUMAN	EID1	HUMAN	EP300-interacting inhibitor of differentiation 1 OS=Homo sapiens OX=9606 GN=EID1 PE=1 SV=1	AALEEADKM[UNIMOD:Oxidation]FL/2	['MSFragger', 'Comet', 'Sage', 'PEAKS']	[0.0001629195177582, 0.0002398081534772, 0.0002276348736626, 0.0001061571125265]	[1.5417300149829851, 0.8500747033588502, 1.0598646832338117, 5.277815778837149]	[3.969351263564232e-06, 5.668665244787582e-05, 2.090694058731139e-05, 7.520441770981595e-05]	0.524301	0.427522	1	4	0.000106157	3.96935e-06	5.27782	0	NA	2	2	0	0	2	netMHCpan-4.1	HLA-A*02:01	7.33	NB	AALEEAMFL	0	ALEEAKMFL
AALFKAWAL	9	TRUE	sp|Q15306|IRF4_HUMAN	IRF4	HUMAN	Interferon regulatory factor 4 OS=Homo sapiens OX=9606 GN=IRF4 PE=1 SV=1	AALFKAWAL/2	['MSFragger', 'Comet', 'Sage', 'PEAKS']	[0.0004538749574492, 0.0007910498361396, 0.0003930817610062, 0.0001061571125265]	[0.7074928009389176, 0.4920902966726045, 0.4866540854550977, 5.865324389303391]	[0.0012592895421218, 0.0021144472617877, 0.004538404148696, 1.3766663908300416e-05]	0.909964	0.480363	1	4	0.000106157	1.37667e-05	5.86532	0	NA	1	0	1	0	1	netMHCpan-4.1	HLA-B*07:02	2	NB	AALFKAWAL	NA	NA
AALHVTL	7	FALSE	Q9NY26|S39A1_HUMAN	SLC39A1	HUMAN	Zinc transporter ZIP1 OS=Homo sapiens OX=9606 GN=SLC39A1 PE=1 SV=1	AALHVTL/1	['PEAKS']	[0.0044569705708854]	[2.605841095173328]	[0.0459567971928853]	0.984841	14.8022	1	1	0.00445697	0.0459568	2.60584	0	NA	1	1	0	0	1	NA	NA	NA	NA	NA	NA	NA
AALPNVYEV	9	TRUE	sp|P33992|MCM5_HUMAN	MCM5	HUMAN	DNA replication licensing factor MCM5 OS=Homo sapiens OX=9606 GN=MCM5 PE=1 SV=5	AALPNVYEV/1	['MSFragger', 'Comet', 'Sage', 'PEAKS']	[0.0001629195177582, 0.0002398081534772, 0.0002276348736626, 0.0001061571125265]	[0.9617316130870208, 0.8643913645332174, 0.6583030699624829, 5.999126314923532]	[0.0002312177465917, 4.904663050561256e-05, 0.000907627441234, 9.343755867447424e-06]	0.979992	0.00289533	1	4	0.000106157	9.34376e-06	5.99913	0	NA	3	1	1	1	3	netMHCpan-4.1	HLA-A*02:01	0.139	SB	AALPNVYEV	0	AALPNVYEV
AALPQVVAV	9	TRUE	sp|Q6ZS17|RIPR1_HUMAN	RIPOR1	HUMAN	Rho family-interacting cell polarization regulator 1 OS=Homo sapiens OX=9606 GN=RIPOR1 PE=1 SV=1	AALPQVVAV/1	['MSFragger', 'Sage']	[0.0028513238289205, 0.0066846487627536]	[0.3410560211745663, 0.1717545207204852]	[0.020193700573229, 0.077882831844216]	0.967517	0.0150298	1	2	0.00285132	0.0201937	0.341056	0	NA	2	1	0	1	2	netMHCpan-4.1	HLA-A*02:01	0.286	SB	AALPQVVAV	0	AALPQVVAV
AALRPLVKPKIVKKRTKK	18	FALSE	sp|P62910|RL32_HUMAN	RPL32	HUMAN	Large ribosomal subunit protein eL32 OS=Homo sapiens OX=9606 GN=RPL32 PE=1 SV=2	AALRPLVKPKIVKKRTKK/3	['MSFragger', 'Comet', 'Sage', 'PEAKS']	[0.0001629195177582, 0.0002398081534772, 0.0002276348736626, 0.0001061571125265]	[1.4327719716806755, 0.7954977681309081, 0.7906255768599834, 8.025233145333887]	[8.542864410901838e-06, 9.843578073670826e-05, 0.0002620442944022, 2.6318286752824983e-08]	0.678574	1.60038	1	4	0.000106157	2.63183e-08	8.02523	0	NA	4	1	2	1	4	netMHCIIpan-4.3	DRB1_1301	1.51	WB	VKPKIVKKR	NA	NA
AAMAGRLMI	9	TRUE	sp|Q9NRN7|ADPPT_HUMAN	AASDHPPT	HUMAN	L-aminoadipate-semialdehyde dehydrogenase-phosphopantetheinyl transferase OS=Homo sapiens OX=9606 GN=AASDHPPT PE=1 SV=2	AAMAGRLMI/2;AAM[UNIMOD:Oxidation]AGRLM[UNIMOD:Oxidation]I/2	['MSFragger', 'Comet', 'Sage', 'PEAKS']	[0.0004538749574492, 0.0009706853038245, 0.0002276348736626, 0.0001061571125265]	[0.6961981325900488, 0.3842958763380555, 0.5403325728435007, 4.505273276745922]	[0.001358073406014, 0.0062946511459859, 0.0027454560395863, 0.0006640180099753]	0.956388	3.46888	2	4	0.000106157	0.000664018	4.50527	1	['LPHAPGVQM(1)']	5	1	0	4	5	netMHCpan-4.1	HLA-B*07:02	1.422	WB	AAMAGRLMI	NA	NA
AAMASLGAL	9	TRUE	sp|P51571|SSRD_HUMAN	SSR4	HUMAN	Translocon-associated protein subunit delta OS=Homo sapiens OX=9606 GN=SSR4 PE=1 SV=1	AAM[UNIMOD:Oxidation]ASLGAL/1	['MSFragger', 'Comet', 'PEAKS']	[0.0021329541414859, 0.0080228869954599, 0.0092384367592536]	[0.3878600998978616, 0.119110270324627, 2.065976062387675]	[0.0137277128667636, 0.0871591366129578, 0.1305475531623172]	0.879552	1.27467	1	3	0.00213295	0.0137277	2.06598	0	NA	1	1	0	0	1	netMHCpan-4.1	HLA-B*07:02	0.661	WB	AAMASLGAL	1	AAMASLGAL
AAMNGRKIL	9	TRUE	sp|Q01085|TIAR_HUMAN	TIAL1	HUMAN	Nucleolysin TIAR OS=Homo sapiens OX=9606 GN=TIAL1 PE=1 SV=1	AAM[UNIMOD:Oxidation]NGRKIL/2	['MSFragger', 'Comet', 'Sage']	[0.0006679389312977, 0.0007910498361396, 0.0003251327625447]	[0.6362367192633099, 0.5208070751948304, 0.5263677190363264]	[0.0020445179651959, 0.0015816724417456, 0.0031293214564022]	0.897216	0.0914435	1	3	0.000325133	0.00158167	0.636237	0	NA	3	2	1	0	3	netMHCpan-4.1	HLA-B*07:02	0.542	WB	AAMNGRKIL	1	AAMNGRKIL
AANPNRFITL	10	TRUE	sp|Q9Y4A5|TRRAP_HUMAN	TRRAP	HUMAN	Transformation/transcription domain-associated protein OS=Homo sapiens OX=9606 GN=TRRAP PE=1 SV=3	AANPNRFITL/2	['Sage']	[0.0061440302475335]	[0.1805875957713889]	[0.0723451985372448]	0.946422	2.69712	1	1	0.00614403	0.0723452	0.180588	0	NA	1	0	0	1	1	netMHCpan-4.1	HLA-B*07:02	0.958	WB	AANPNRITL	1	AANPNRITL
AANSERSQTTL	11	TRUE	sp|Q8N4T4|ARG39_HUMAN	ARHGEF39	HUMAN	Rho guanine nucleotide exchange factor 39 OS=Homo sapiens OX=9606 GN=ARHGEF39 PE=1 SV=1	AANSERSQTTL/2	['MSFragger', 'Comet', 'Sage', 'PEAKS']	[0.0001629195177582, 0.0007910498361396, 0.0002276348736626, 0.0001061571125265]	[1.1785171118805298, 0.5054127900552567, 0.8599463310564386, 6.419601937003075]	[5.101043641735292e-05, 0.0018479869721137, 0.0001366676457737, 2.7630028119930845e-06]	0.82151	0.269054	1	4	0.000106157	2.763e-06	6.4196	0	NA	1	0	0	1	1	netMHCpan-4.1	HLA-B*07:02	2.225	NB	AANSERSTL	1	AANSERSTL
AAPAAATAA	9	TRUE	Q9UEW8|STK39_HUMAN	STK39	HUMAN	STE20/SPS1-related proline-alanine-rich protein kinase OS=Homo sapiens OX=9606 GN=STK39 PE=1 SV=3	AAPAAATAA/1	['PEAKS']	[0.0034960333467796]	[2.7602924956820902]	[0.0353332269752641]	0.924944	1.51778	1	1	0.00349603	0.0353332	2.76029	0	NA	2	0	1	1	2	netMHCpan-4.1	HLA-B*07:02	6.452	NB	AAPAAATAA	NA	NA
AAPAPKAQKGQKAPAQK	17	FALSE	sp|P50914|RL14_HUMAN	RPL14	HUMAN	Large ribosomal subunit protein eL14 OS=Homo sapiens OX=9606 GN=RPL14 PE=1 SV=4	AAPAPKAQKGQKAPAQK/3	['Sage']	[0.002552734112589]	[0.2947710827231277]	[0.0266695213163455]	0.192761	1.46198	1	1	0.00255273	0.0266695	0.294771	0	NA	1	0	1	0	1	netMHCIIpan-4.3	DRB4_0104	8.43	NB	PKAQKGQKA	NA	NA
AAPGVDLT	8	TRUE	P13645|K1C10_HUMAN;P19012|K1C15_HUMAN;Q7Z3Y8|K1C27_HUMAN;Q7Z3Z0|K1C25_HUMAN;Q99456|K1C12_HUMAN	KRT10;KRT15;KRT27;KRT25;KRT12	HUMAN	Keratin, type I cytoskeletal 10 OS=Homo sapiens OX=9606 GN=KRT10 PE=1 SV=6	AAPGVDLT/1	['PEAKS']	[0.0005705436465889]	[3.715913204000743]	[0.0048507478686967]	0.879873	2.23088	1	1	0.000570544	0.00485075	3.71591	0	NA	2	1	1	0	2	netMHCpan-4.1	HLA-C*07:02	53.333	NB	AAPGVDLT-	NA	NA
AAPGVDLTQ	9	TRUE	sp|P13645|K1C10_HUMAN	KRT10	HUMAN	Keratin, type I cytoskeletal 10 OS=Homo sapiens OX=9606 GN=KRT10 PE=1 SV=6	AAPGVDLTQ/1	['Comet', 'PEAKS']	[0.0050281177638107, 0.0009217297795529]	[0.1700110085612635, 3.422034296162688]	[0.0537201831948413, 0.0095527216496272]	0.905947	4.46288	1	2	0.00092173	0.00955272	3.42203	0	NA	2	1	1	0	2	netMHCpan-4.1	HLA-C*07:02	26.3	NB	AAPGVDLTQ	NA	NA
AAPKVRFMTKIYHPNVD	17	FALSE	sp|P61088|UBE2N_HUMAN;sp|Q5JXB2|UE2NL_HUMAN	UBE2N;UBE2NL	HUMAN	Ubiquitin-conjugating enzyme E2 N OS=Homo sapiens OX=9606 GN=UBE2N PE=1 SV=1	AAPKVRFMTKIYHPNVD/3	['MSFragger', 'Sage']	[0.0023713209652671, 0.0002276348736626]	[0.3714339512239709, 0.6148525335710018]	[0.0156964078526523, 0.0013646674203812]	0.671189	1.93327	1	2	0.000227635	0.00136467	0.614853	0	NA	1	0	0	1	1	netMHCIIpan-4.3	HLA-DPA10103-DPB10201	0.29	SB	FMTKIYHPN	NA	NA
AAPPAPAAA	9	TRUE	P56270|MAZ_HUMAN	MAZ	HUMAN	Myc-associated zinc finger protein OS=Homo sapiens OX=9606 GN=MAZ PE=1 SV=1	AAPPAPAAA/1	['PEAKS']	[0.0016190756549896]	[3.216450283660147]	[0.014752073418611]	0.844339	1.1804	1	1	0.00161908	0.0147521	3.21645	0	NA	5	0	2	3	5	netMHCpan-4.1	HLA-B*07:02	2.522	NB	AAPPAPAAA	NA	NA
AAPPPSVTV	9	TRUE	sp|Q9H0E3|SP130_HUMAN	SAP130	HUMAN	Histone deacetylase complex subunit SAP130 OS=Homo sapiens OX=9606 GN=SAP130 PE=1 SV=1	AAPPPSVTV/1	['MSFragger', 'Comet', 'Sage', 'PEAKS']	[0.0007670018748934, 0.0029629629629629, 0.0019852524106636, 0.0001061571125265]	[0.5322471060800571, 0.246079644624905, 0.3344210181831763, 5.605392986162414]	[0.0043786207608864, 0.0253712606240927, 0.0186097654180622, 2.9210949353078487e-05]	0.983278	0.881567	1	4	0.000106157	2.92109e-05	5.60539	0	NA	16	6	3	7	16	netMHCpan-4.1	HLA-C*07:02	0.504	WB	AAPPPSVTV	1	AAPPPSVTV
AAPPPVTY	8	TRUE	sp|Q9H0D6|XRN2_HUMAN	XRN2	HUMAN	5'-3' exoribonuclease 2 OS=Homo sapiens OX=9606 GN=XRN2 PE=1 SV=1	AAPPPVTY/1	['MSFragger', 'Comet', 'Sage', 'PEAKS']	[0.0007355645457888, 0.0007910498361396, 0.00066700016675, 0.000203832042397]	[0.5880927084664275, 0.5274650947400638, 0.4292158101854462, 4.4705623478072045]	[0.0028806750207515, 0.0014787356775578, 0.007756504086548, 0.0007288240661844]	0.993921	1.81421	1	4	0.000203832	0.000728824	4.47056	0	NA	7	2	3	2	7	netMHCpan-4.1	HLA-C*07:02	0.699	WB	AAPPP-VTY	1	A-APPPVTY
AAPQYQKAFQNVFAPR	16	FALSE	sp|P15586|GNS_HUMAN	GNS	HUMAN	N-acetylglucosamine-6-sulfatase OS=Homo sapiens OX=9606 GN=GNS PE=1 SV=3	AAPQYQKAFQNVFAPR/2	['MSFragger', 'Comet', 'Sage']	[0.000302343159486, 0.0097783176434861, 0.0002276348736626]	[0.8596567089137086, 0.098838767506927, 0.5684112814010598]	[0.0004623127979484, 0.1050154193602485, 0.0021099371813408]	0.527092	2.60311	1	3	0.000227635	0.000462313	0.859657	0	NA	2	2	0	0	2	netMHCIIpan-4.3	HLA-DPA10103-DPB10201	0.3	SB	QYQKAFQNV	NA	NA
AAPVVAPPGVVVSRANK	17	FALSE	sp|Q13144|EI2BE_HUMAN	EIF2B5	HUMAN	Translation initiation factor eIF2B subunit epsilon OS=Homo sapiens OX=9606 GN=EIF2B5 PE=1 SV=3	[UNIMOD:Acetylation]-AAPVVAPPGVVVSRANK/2	['MSFragger', 'PEAKS']	[0.0001629195177582, 0.0001061571125265]	[1.1691984875937946, 6.33925022110549]	[5.4456294357413046e-05, 3.48749542727299e-06]	0.785933	7.90087	1	2	0.000106157	3.4875e-06	6.33925	0	NA	3	1	1	1	3	netMHCIIpan-4.3	HLA-DQA10301-DQB10302	18.85	NB	PPGVVVSRA	NA	NA
AAQFVTRHPINEYYIAD	17	FALSE	sp|Q92673|SORL_HUMAN	SORL1	HUMAN	Sortilin-related receptor OS=Homo sapiens OX=9606 GN=SORL1 PE=1 SV=2	AAQFVTRHPINEYYIAD/3;AAQFVTRHPINEYYIAD/2	['MSFragger', 'Comet', 'Sage', 'PEAKS']	[0.0001629195177582, 0.0007910498361396, 0.0004624919063916, 0.0001061571125265]	[0.9099337240618212, 0.4441145332673465, 0.4660451048923171, 4.783241358856743]	[0.0003296121670649, 0.0034352799960222, 0.0055023231511341, 0.0003083692964641]	0.7767	1.71084	2	4	0.000106157	0.000308369	4.78324	0	NA	7	2	1	4	7	netMHCIIpan-4.3	DRB1_1301	2.95	WB	VTRHPINEY	NA	NA
AAQISEQKSNDASEA	15	FALSE	sp|P13747|HLAE_HUMAN	HLA-E	HUMAN	HLA class I histocompatibility antigen, alpha chain E OS=Homo sapiens OX=9606 GN=HLA-E PE=1 SV=4	AAQISEQKSNDASEA/2	['MSFragger', 'Comet', 'PEAKS']	[0.0060529023666848, 0.0016500288755053, 0.0005705436465889]	[0.2191227073845519, 0.2975593198466696, 3.728400650385499]	[0.0568242695238798, 0.0151316960156948, 0.0047081638541765]	0.471483	0.721621	1	3	0.000570544	0.00470816	3.7284	0	NA	1	1	0	0	1	netMHCIIpan-4.3	DRB4_0104	0.23	SB	ISEQKSNDA	NA	NA
AAQKGRTQL	9	TRUE	sp|O95271|TNKS1_HUMAN;sp|Q9H2K2|TNKS2_HUMAN	TNKS;TNKS2	HUMAN	Poly [ADP-ribose] polymerase tankyrase-1 OS=Homo sapiens OX=9606 GN=TNKS PE=1 SV=2	AAQKGRTQL/2;AAQKGRTQL/1	['MSFragger', 'Comet', 'Sage', 'PEAKS']	[0.0001629195177582, 0.0007910498361396, 0.0002276348736626, 0.0001061571125265]	[0.8782333436619927, 0.4725126301307258, 0.6069565323081636, 5.692130211124089]	[0.0004083267021857, 0.0025774066699511, 0.0014696327660251, 2.2728575856183613e-05]	0.981165	0.424906	2	4	0.000106157	2.27286e-05	5.69213	0	NA	4	2	1	1	4	netMHCpan-4.1	HLA-B*07:02	0.188	SB	AAQKGRTQL	1	AAQKGRTQL
AAQQETLSDWESQ	13	FALSE	sp|O00264|PGRC1_HUMAN	PGRMC1	HUMAN	Membrane-associated progesterone receptor component 1 OS=Homo sapiens OX=9606 GN=PGRMC1 PE=1 SV=3	AAQQETLSDWESQ/2	['MSFragger', 'Comet', 'Sage', 'PEAKS']	[0.0023245984784446, 0.0059205869103545, 0.0026528717336516, 0.0073006364657431]	[0.3758862044350257, 0.1478051914205033, 0.2901844966934624, 2.2642393725453487]	[0.0151340238496457, 0.0665091445795303, 0.0277939088827764, 0.0848902338495602]	0.659987	2.49733	1	4	0.0023246	0.015134	2.26424	0	NA	1	0	0	1	1	netMHCIIpan-4.3	HLA-DQA10103-DQB10603	0.07	SB	QETLSDWES	NA	NA
AARAIISEL	9	TRUE	sp|P78344|IF4G2_HUMAN	EIF4G2	HUMAN	Eukaryotic translation initiation factor 4 gamma 2 OS=Homo sapiens OX=9606 GN=EIF4G2 PE=1 SV=1	AARAIISEL/2	['MSFragger', 'Comet', 'Sage', 'PEAKS']	[0.0008512087163772, 0.0046576618537494, 0.0016825164594001, 0.0058359520297569]	[0.5259612000665688, 0.1747712015103534, 0.3495657731707073, 2.454847607765437]	[0.0045963366682174, 0.0512954886050475, 0.0162009953056227, 0.0593252243504738]	0.959746	3.22495	1	4	0.000851209	0.00459634	2.45485	0	NA	3	2	1	0	3	netMHCpan-4.1	HLA-B*07:02	0.182	SB	AARAIISEL	1	AARAIISEL
AARAIVAIENPADVS	15	FALSE	sp|A0A8I5KQE6|RPSA2_HUMAN;sp|P08865|RSSA_HUMAN	RPSA2;RPSA	HUMAN	Small ribosomal subunit protein uS2B OS=Homo sapiens OX=9606 GN=RPSA2 PE=1 SV=1	AARAIVAIENPADVS/2	['MSFragger', 'Comet', 'Sage']	[0.0008828958985472, 0.0002398081534772, 0.0002276348736626]	[0.5187956830290291, 0.7521711389531327, 0.7858591237530388]	[0.0048591651937003, 0.0001525510116348, 0.0002740391833961]	0.910886	0.472942	1	3	0.000227635	0.000152551	0.785859	0	NA	2	0	1	1	2	netMHCIIpan-4.3	DRB1_0404	0.01	SB	IVAIENPAD	NA	NA
AARAVTGVL	9	TRUE	sp|Q9UG63|ABCF2_HUMAN	ABCF2	HUMAN	ATP-binding cassette sub-family F member 2 OS=Homo sapiens OX=9606 GN=ABCF2 PE=1 SV=2	AARAVTGVL/1;AARAVTGVL/2	['MSFragger', 'Comet', 'Sage', 'PEAKS']	[0.0021954674220963, 0.0010996059745257, 0.0026528717336516, 0.0005705436465889]	[0.3825977090242463, 0.3436989329491651, 0.2895931156931561, 3.717063609315404]	[0.0143273654625149, 0.0094941254182992, 0.0279421386828616, 0.0048374457686551]	0.943149	0.423362	2	4	0.000570544	0.00483745	3.71706	0	NA	5	2	1	2	5	netMHCpan-4.1	HLA-B*07:02	0.186	SB	AARAVTGVL	1	AARAVTGVL
AAREALATL	9	TRUE	Q9UMS4|PRP19_HUMAN	PRPF19	HUMAN	Pre-mRNA-processing factor 19 OS=Homo sapiens OX=9606 GN=PRPF19 PE=1 SV=1	AAREALATL/1	['PEAKS']	[0.0016666666666666]	[3.200602702748532]	[0.0152350607761286]	0.371339	1.50553	1	1	0.00166667	0.0152351	3.2006	0	NA	1	0	0	1	1	netMHCpan-4.1	HLA-B*07:02	0.157	SB	AAREALATL	1	AAREALATL
AARLDILDTAGQEE	14	FALSE	sp|P62070|RRAS2_HUMAN	RRAS2	HUMAN	Ras-related protein R-Ras2 OS=Homo sapiens OX=9606 GN=RRAS2 PE=1 SV=1	AARLDILDTAGQEE/2	['MSFragger', 'Comet', 'Sage', 'PEAKS']	[0.0001629195177582, 0.0002398081534772, 0.0002276348736626, 0.0001061571125265]	[1.3910627612206292, 1.0924478933438349, 0.8715470910917777, 6.0559948614157095]	[1.14554003661374e-05, 4.887505576245732e-06, 0.0001225611782612, 7.924505875252254e-06]	0.618501	0.247751	1	4	0.000106157	4.88751e-06	6.05599	1	['GKIEFISTMEGYK(1)']	4	2	2	0	4	netMHCIIpan-4.3	DRB1_0404	0.05	SB	LDILDTAGQ	NA	NA
AARLPTTVL	9	TRUE	sp|Q9GZM5|YIPF3_HUMAN	YIPF3	HUMAN	Protein YIPF3 OS=Homo sapiens OX=9606 GN=YIPF3 PE=1 SV=1	AARLPTTVL/2	['MSFragger', 'Comet', 'Sage', 'PEAKS']	[0.0007355645457888, 0.0009706853038245, 0.0030792917628945, 0.0001061571125265]	[0.5953003402774917, 0.3883698156182769, 0.2608330437145902, 4.808692713527269]	[0.0027337664348162, 0.0060402637515549, 0.0361309581944996, 0.0002870626748176]	0.966699	1.17728	1	4	0.000106157	0.000287063	4.80869	0	NA	4	1	1	2	4	netMHCpan-4.1	HLA-B*07:02	0.043	SB	AARLPTTVL	1	AARLPTTVL
AARPATSTL	9	TRUE	sp|Q04637|IF4G1_HUMAN	EIF4G1	HUMAN	Eukaryotic translation initiation factor 4 gamma 1 OS=Homo sapiens OX=9606 GN=EIF4G1 PE=1 SV=4	AARPATSTL/2;AARPATSTL/1	['MSFragger', 'Comet', 'Sage', 'PEAKS']	[0.0007355645457888, 0.0009706853038245, 0.0003930817610062, 0.0001061571125265]	[0.5957461544975698, 0.4051728385016424, 0.5091117350265189, 5.871304335272487]	[0.0027249634447441, 0.0050952327751576, 0.0036782374929097, 1.353031665347732e-05]	0.989292	0.356418	2	4	0.000106157	1.35303e-05	5.8713	0	NA	7	2	4	1	7	netMHCpan-4.1	HLA-B*07:02	0.024	SB	AARPATSTL	1	AARPATSTL
AARPVPWNAL	10	TRUE	sp|Q05923|DUS2_HUMAN	DUSP2	HUMAN	Dual specificity protein phosphatase 2 OS=Homo sapiens OX=9606 GN=DUSP2 PE=1 SV=1	AARPVPWNAL/2	['MSFragger', 'Comet', 'Sage', 'PEAKS']	[0.0004538749574492, 0.0007910498361396, 0.0004624919063916, 0.0001061571125265]	[0.7185230981653182, 0.4733402255554287, 0.4839556115285944, 6.96955407785554]	[0.0011701952717881, 0.0025559216101449, 0.004654377267986, 5.612254038853052e-07]	0.904562	0.876897	1	4	0.000106157	5.61225e-07	6.96955	0	NA	2	1	0	1	2	netMHCpan-4.1	HLA-B*07:02	0.196	SB	AARPPWNAL	1	AARPPWNAL
AARTVIIDHGSG	12	TRUE	sp|Q9H568|ACTL8_HUMAN	ACTL8	HUMAN	Actin-like protein 8 OS=Homo sapiens OX=9606 GN=ACTL8 PE=1 SV=1	[UNIMOD:Acetylation]-AARTVIIDHGSG/2	['MSFragger']	[0.0013994713108381]	[0.4629067243195979]	[0.0075500086479241]	0.809799	5.45171	1	1	0.00139947	0.00755001	0.462907	0	NA	1	0	0	1	1	netMHCpan-4.1	HLA-B*07:02	69	NB	AARTVHGSG	NA	NA
AARVVLTSL	9	TRUE	sp|Q16690|DUS5_HUMAN	DUSP5	HUMAN	Dual specificity protein phosphatase 5 OS=Homo sapiens OX=9606 GN=DUSP5 PE=1 SV=2	AARVVLTSL/1;AARVVLTSL/2	['MSFragger', 'Comet', 'Sage', 'PEAKS']	[0.0008828958985472, 0.0032626427406199, 0.0004624919063916, 0.000346110582331]	[0.5114298403841598, 0.2210469225987043, 0.4682130350396858, 3.976210955020717]	[0.005146553210619, 0.0325519152268703, 0.0053920401387785, 0.0025726059630824]	0.95078	1.51468	2	4	0.000346111	0.00257261	3.97621	0	NA	5	1	2	2	5	netMHCpan-4.1	HLA-B*07:02	0.166	SB	AARVVLTSL	1	AARVVLTSL
AASEKRLHAL	10	TRUE	sp|A0AVI4|TM129_HUMAN	TMEM129	HUMAN	E3 ubiquitin-protein ligase TM129 OS=Homo sapiens OX=9606 GN=TMEM129 PE=1 SV=1	AASEKRLHAL/2	['MSFragger', 'Comet', 'Sage', 'PEAKS']	[0.000302343159486, 0.0003973773097556, 0.0003930817610062, 0.0001061571125265]	[0.8695733282914253, 0.6409447462097154, 0.5006755440951908, 6.71368244444152]	[0.0004327146612681, 0.0004696689042859, 0.0039804773694831, 1.1782030089139364e-06]	0.397723	0.527083	1	4	0.000106157	1.1782e-06	6.71368	0	NA	3	1	1	1	3	netMHCpan-4.1	HLA-B*07:02	0.9	WB	AASEKRLAL	1	AASEKRLAL
AASKERNGL	9	TRUE	P16401|H15_HUMAN	H1-5	HUMAN	Histone H1.5 OS=Homo sapiens OX=9606 GN=H1-5 PE=1 SV=3	AASKERNGL/2	['PEAKS']	[0.0076217623001611]	[2.212918764051913]	[0.0944165195183371]	0.770106	2.65435	1	1	0.00762176	0.0944165	2.21292	0	NA	2	1	0	1	2	netMHCpan-4.1	HLA-B*07:02	0.912	WB	AASKERNGL	1	AASKERNGL
AASKERSGVS	10	TRUE	sp|P10412|H14_HUMAN;sp|P16402|H13_HUMAN;sp|P16403|H12_HUMAN	H1-4;H1-3;H1-2	HUMAN	Histone H1.4 OS=Homo sapiens OX=9606 GN=H1-4 PE=1 SV=2	AASKERSGVS/2;AASKERSGVS/1	['MSFragger', 'Comet', 'Sage', 'PEAKS']	[0.0004538749574492, 0.0002398081534772, 0.00066700016675, 0.0001061571125265]	[0.7254844679438711, 0.7268372496993921, 0.4178128610997839, 4.752830154898347]	[0.0011174364316483, 0.0001970885582746, 0.0086241738963612, 0.0003358337225594]	0.798318	2.48764	2	4	0.000106157	0.000197089	4.75283	0	NA	9	2	2	5	9	netMHCpan-4.1	HLA-B*07:02	24.935	NB	AAKERSGVS	NA	NA
AASKERSGVSL	11	TRUE	sp|P10412|H14_HUMAN;sp|P16402|H13_HUMAN;sp|P16403|H12_HUMAN	H1-4;H1-3;H1-2	HUMAN	Histone H1.4 OS=Homo sapiens OX=9606 GN=H1-4 PE=1 SV=2	AASKERSGVSL/1;AASKERSGVSL/2	['MSFragger', 'Comet', 'Sage', 'PEAKS']	[0.0001629195177582, 0.0002398081534772, 0.0002276348736626, 0.0001061571125265]	[1.1251882238646702, 0.8892076095327014, 0.6268144863433112, 6.283872322847127]	[7.413256632782513e-05, 3.816174256232178e-05, 0.0012197467200498, 4.094591603159908e-06]	0.745655	0.0379439	2	4	0.000106157	4.09459e-06	6.28387	0	NA	15	4	5	6	15	netMHCpan-4.1	HLA-B*07:02	1.653	WB	AASKERSSL	1	AASKERSSL
AASKPVEAA	9	TRUE	sp|O94826|TOM70_HUMAN	TOMM70	HUMAN	Mitochondrial import receptor subunit TOM70 OS=Homo sapiens OX=9606 GN=TOMM70 PE=1 SV=1	[UNIMOD:Acetylation]-AASKPVEAA/1	['MSFragger', 'PEAKS']	[0.0005329354082285, 0.0001061571125265]	[0.6923491141421175, 4.508120405393156]	[0.0013936071640279, 0.0006589435552742]	0.89096	2.3636	1	2	0.000106157	0.000658944	4.50812	0	NA	4	1	2	1	4	netMHCpan-4.1	HLA-B*07:02	3.275	NB	AASKPVEAA	NA	NA
AASVRPVL	8	TRUE	Q9H269|VPS16_HUMAN	VPS16	HUMAN	Vacuolar protein sorting-associated protein 16 homolog OS=Homo sapiens OX=9606 GN=VPS16 PE=1 SV=2	AASVRPVL/1	['PEAKS']	[0.0050016239038648]	[2.546574440533368]	[0.0507483840324055]	0.979009	3.78241	1	1	0.00500162	0.0507484	2.54657	0	NA	3	1	2	0	3	netMHCpan-4.1	HLA-B*07:02	1.567	WB	AAS-VRPVL	1	A-ASVRPVL
AASYIQSKFEDLN	13	FALSE	sp|P04899|GNAI2_HUMAN	GNAI2	HUMAN	Guanine nucleotide-binding protein G(i) subunit alpha-2 OS=Homo sapiens OX=9606 GN=GNAI2 PE=1 SV=3	AASYIQSKFEDLN/2	['MSFragger', 'Comet', 'Sage', 'PEAKS']	[0.0001629195177582, 0.0002398081534772, 0.0002276348736626, 0.0001061571125265]	[1.3065349414804657, 0.7169455250927093, 1.0351120203312372, 6.217143556146416]	[2.075583855294488e-05, 0.0002178196315673, 2.6378288476114748e-05, 4.968090634193612e-06]	0.897826	1.55217	1	4	0.000106157	4.96809e-06	6.21714	0	NA	5	1	2	2	5	netMHCIIpan-4.3	HLA-DPA10103-DPB10402	0.04	SB	YIQSKFEDL	NA	NA
AASYIQSKFEDLNKR	15	FALSE	sp|P04899|GNAI2_HUMAN	GNAI2	HUMAN	Guanine nucleotide-binding protein G(i) subunit alpha-2 OS=Homo sapiens OX=9606 GN=GNAI2 PE=1 SV=3	AASYIQSKFEDLNKR/3;AASYIQSKFEDLNKR/2	['MSFragger', 'Comet', 'Sage', 'PEAKS']	[0.0001629195177582, 0.0002398081534772, 0.0002276348736626, 0.0001061571125265]	[2.1675095917070784, 0.9046993369232434, 1.6389705123592222, 7.514243622058554]	[4.8589311489347486e-08, 3.2628402331263886e-05, 9.085350649061377e-08, 1.1574123329143437e-07]	0.7685	0.00386675	2	4	0.000106157	4.85893e-08	7.51424	0	NA	11	3	4	4	11	netMHCIIpan-4.3	HLA-DPA10103-DPB10402	0.01	SB	YIQSKFEDL	NA	NA
AATNEVPEV	9	TRUE	sp|P01906|DQA2_HUMAN;sp|P01909|DQA1_HUMAN	HLA-DQA2;HLA-DQA1	HUMAN	HLA class II histocompatibility antigen, DQ alpha 2 chain OS=Homo sapiens OX=9606 GN=HLA-DQA2 PE=1 SV=2	AATNEVPEV/1	['MSFragger', 'Sage', 'PEAKS']	[0.0099867228540091, 0.0023438577140493, 0.0016666666666666]	[0.1568235979830868, 0.3138037281988355, 3.147168545911248]	[0.0931109162045407, 0.0224523578282923, 0.0169686350502247]	0.992694	0.185965	1	3	0.00166667	0.0169686	3.14717	0	NA	7	1	2	4	7	netMHCpan-4.1	HLA-A*02:01	1.199	WB	AATNEVPEV	0	AATNEVPEV
AATVFCV	7	FALSE	Q14739|LBR_HUMAN	LBR	HUMAN	Delta(14)-sterol reductase LBR OS=Homo sapiens OX=9606 GN=LBR PE=1 SV=2	AATVFC[UNIMOD:Cysteinylation]V/1	['PEAKS']	[0.0087376267872418]	[2.1084030883859253]	[0.1186619451204816]	0.888445	12.6202	1	1	0.00873763	0.118662	2.1084	0	NA	1	1	0	0	1	NA	NA	NA	NA	NA	NA	NA
AAVDLEK	7	FALSE	P17858|PFKAL_HUMAN	PFKL	HUMAN	ATP-dependent 6-phosphofructokinase, liver type OS=Homo sapiens OX=9606 GN=PFKL PE=1 SV=6	[UNIMOD:Acetylation]-AAVDLEK/1	['PEAKS']	[0.0058703420112302]	[2.4234707077793893]	[0.0626950807200157]	0.895592	7.44662	1	1	0.00587034	0.0626951	2.42347	1	['SPVDLEK(1)']	2	0	2	0	2	NA	NA	NA	NA	NA	NA	NA
AAVDLEKLRASGAGK	15	FALSE	sp|P17858|PFKAL_HUMAN	PFKL	HUMAN	ATP-dependent 6-phosphofructokinase, liver type OS=Homo sapiens OX=9606 GN=PFKL PE=1 SV=6	[UNIMOD:Acetylation]-AAVDLEKLRASGAGK/3	['MSFragger', 'PEAKS']	[0.0001629195177582, 0.000427972267397]	[0.910276508806467, 3.8577395424363687]	[0.0003288452589624, 0.0034442420674843]	-0.0171723	10.4709	1	2	0.00016292	0.000328845	3.85774	0	NA	2	1	0	1	2	netMHCIIpan-4.3	DRB1_0404	5.55	NB	LEKLRASGA	NA	NA
AAVIEAMGKAEAER	14	FALSE	sp|Q14254|FLOT2_HUMAN	FLOT2	HUMAN	Flotillin-2 OS=Homo sapiens OX=9606 GN=FLOT2 PE=1 SV=2	AAVIEAMGKAEAER/2	['MSFragger', 'Comet', 'Sage', 'PEAKS']	[0.0001629195177582, 0.0007910498361396, 0.0002276348736626, 0.0001061571125265]	[1.3953683115857043, 0.5257610472586582, 0.8709861620315938, 6.405702972131536]	[1.1113712829084258e-05, 0.0015044247488294, 0.0001232084914261, 2.876571329809665e-06]	0.888604	0.628129	1	4	0.000106157	2.87657e-06	6.4057	0	NA	2	0	0	2	2	netMHCIIpan-4.3	HLA-DQA10301-DQB10302	0.31	SB	EAMGKAEAE	NA	NA
AAVLWLWSSHNRVN	14	FALSE	sp|O00391|QSOX1_HUMAN	QSOX1	HUMAN	Sulfhydryl oxidase 1 OS=Homo sapiens OX=9606 GN=QSOX1 PE=1 SV=3	AAVLWLWSSHNRVN/2	['MSFragger', 'Comet', 'Sage', 'PEAKS']	[0.0001629195177582, 0.0002398081534772, 0.0002276348736626, 0.0001061571125265]	[1.5977409820697197, 0.8439833840613339, 1.0191417286455735, 6.565054649605796]	[2.6765779169999697e-06, 6.028798670624033e-05, 3.064664269808195e-05, 1.8126030289389955e-06]	0.92846	0.191674	1	4	0.000106157	1.8126e-06	6.56505	0	NA	3	1	1	1	3	netMHCIIpan-4.3	DRB1_1301	1.28	WB	LWLWSSHNR	NA	NA
AAVLWLWSSHNRVNAR	16	FALSE	sp|O00391|QSOX1_HUMAN	QSOX1	HUMAN	Sulfhydryl oxidase 1 OS=Homo sapiens OX=9606 GN=QSOX1 PE=1 SV=3	AAVLWLWSSHNRVNAR/3	['MSFragger', 'Comet', 'Sage']	[0.0005329354082285, 0.0007910498361396, 0.0002276348736626]	[0.6813258944350046, 0.5005736717701218, 0.6583269155360684]	[0.0015010187676205, 0.0019406435094448, 0.0009074243032013]	0.461436	1.3875	1	3	0.000227635	0.000907424	0.681326	0	NA	1	1	0	0	1	netMHCIIpan-4.3	DRB1_1301	1.46	WB	LWLWSSHNR	NA	NA
AAVRIGSVL	9	TRUE	sp|Q9Y5B0|CTDP1_HUMAN	CTDP1	HUMAN	RNA polymerase II subunit A C-terminal domain phosphatase OS=Homo sapiens OX=9606 GN=CTDP1 PE=1 SV=3	AAVRIGSVL/1;AAVRIGSVL/2	['MSFragger', 'Comet', 'Sage', 'PEAKS']	[0.0004538749574492, 0.0007910498361396, 0.0003251327625447, 0.000203832042397]	[0.7110665663024516, 0.4488560405515951, 0.5238897042105124, 4.448925849121395]	[0.001229656357568, 0.0032743396872072, 0.0032028204034726, 0.0007720901293684]	0.864841	1.28378	2	4	0.000203832	0.00077209	4.44893	0	NA	6	2	2	2	6	netMHCpan-4.1	HLA-B*07:02	0.881	WB	AAVRIGSVL	1	AAVRIGSVL
AAVSFAKDFLAGGV	14	FALSE	sp|P05141|ADT2_HUMAN	SLC25A5	HUMAN	ADP/ATP translocase 2 OS=Homo sapiens OX=9606 GN=SLC25A5 PE=1 SV=7	AAVSFAKDFLAGGV/2	['Comet', 'Sage', 'PEAKS']	[0.0035958785699467, 0.0037048665620094, 0.000346110582331]	[0.2000910354622115, 0.2386467110000223, 3.930039171951191]	[0.040041794933424, 0.0439423991910723, 0.0028837177097145]	-0.0657518	0.00218135	1	3	0.000346111	0.00288372	3.93004	0	NA	1	1	0	0	1	netMHCIIpan-4.3	HLA-DQA10103-DQB10603	0.24	SB	VSFAKDFLA	NA	NA
AAVTPGKKAAATPAKK	16	FALSE	sp|P19338|NUCL_HUMAN	NCL	HUMAN	Nucleolin OS=Homo sapiens OX=9606 GN=NCL PE=1 SV=3	AAVTPGKKAAATPAKK/3	['MSFragger', 'Comet', 'Sage', 'PEAKS']	[0.0004538749574492, 0.0012278547623223, 0.0006242753946312, 0.0001061571125265]	[0.7114603752285834, 0.325725258361944, 0.4485499466053724, 5.003550265035169]	[0.0012264367752845, 0.0113866778403605, 0.0064781075319914, 0.0001651613474762]	-0.0434704	1.06967	1	4	0.000106157	0.000165161	5.00355	0	NA	1	0	1	0	1	netMHCIIpan-4.3	DRB1_1301	10.11	NB	VTPGKKAAA	NA	NA
AAVVVPSGEEQRYT	14	FALSE	sp|P01889|HLAB_HUMAN;sp|P01893|HLAH_HUMAN;sp|P04439|HLAA_HUMAN;sp|P13747|HLAE_HUMAN;sp|P17693|HLAG_HUMAN	HLA-B;HLA-H;HLA-A;HLA-E;HLA-G	HUMAN	HLA class I histocompatibility antigen, B alpha chain OS=Homo sapiens OX=9606 GN=HLA-B PE=1 SV=3	AAVVVPSGEEQRYT/2	['MSFragger', 'Comet', 'Sage', 'PEAKS']	[0.000383288616328, 0.0007910498361396, 0.0002276348736626, 0.0001061571125265]	[0.8282836078042953, 0.4873397178721296, 0.6557864900753155, 6.756356794781616]	[0.0005689926134844, 0.0022184982856135, 0.0009293235009135, 1.0411268565959108e-06]	0.817377	0.0180764	1	4	0.000106157	1.04113e-06	6.75636	0	NA	2	1	0	1	2	netMHCIIpan-4.3	DRB1_1301	9.65	NB	VVPSGEEQR	NA	NA
AAVVVPSGQEQRYTC	15	FALSE	sp|P10321|HLAC_HUMAN	HLA-C	HUMAN	HLA class I histocompatibility antigen, C alpha chain OS=Homo sapiens OX=9606 GN=HLA-C PE=1 SV=3	AAVVVPSGQEQRYTC[UNIMOD:Cysteinylation]/2	['MSFragger', 'Sage', 'PEAKS']	[0.0007670018748934, 0.00066700016675, 0.0001061571125265]	[0.5356997072670115, 0.4273757829918849, 4.733041256554007]	[0.004263915710267, 0.0078904434883388, 0.0003549537545487]	0.533957	0.00880108	1	3	0.000106157	0.000354954	4.73304	0	NA	3	1	1	1	3	netMHCIIpan-4.3	DRB1_1301	11.18	NB	VVPSGQEQR	NA	NA
AAWLALRTRYGIRPE	15	FALSE	sp|Q5VST6|AB17B_HUMAN	ABHD17B	HUMAN	Alpha/beta hydrolase domain-containing protein 17B OS=Homo sapiens OX=9606 GN=ABHD17B PE=1 SV=1	AAWLALRTRYGIRPE/3	['Sage']	[0.0043029259896729]	[0.2205923230588135]	[0.0514301718188804]	0.375916	0.346986	1	1	0.00430293	0.0514302	0.220592	0	NA	1	0	0	1	1	netMHCIIpan-4.3	DRB1_1301	1.05	WB	LALRTRYGI	NA	NA
AAWPNVAAV	9	TRUE	sp|Q3LXA3|TKFC_HUMAN	TKFC	HUMAN	Triokinase/FMN cyclase OS=Homo sapiens OX=9606 GN=TKFC PE=1 SV=2	AAWPNVAAV/1	['MSFragger', 'Comet', 'Sage', 'PEAKS']	[0.0006679389312977, 0.0052955020920502, 0.0029711923524092, 0.000346110582331]	[0.630968936875046, 0.1593015619373251, 0.2655351308370064, 4.107758822431854]	[0.0021211120512285, 0.0595723380217339, 0.0346523875166385, 0.0018543076549422]	0.911575	0.0124095	1	4	0.000346111	0.00185431	4.10776	0	NA	1	0	0	1	1	netMHCpan-4.1	HLA-A*02:01	0.373	SB	AAWPNVAAV	0	AAWPNVAAV
AAYKLVL	7	FALSE	sp|P18669|PGAM1_HUMAN;sp|Q8N0Y7|PGAM4_HUMAN	PGAM1;PGAM4	HUMAN	Phosphoglycerate mutase 1 OS=Homo sapiens OX=9606 GN=PGAM1 PE=1 SV=2	[UNIMOD:Acetylation]-AAYKLVL/1	['MSFragger', 'PEAKS']	[0.0095535869376411, 0.0054916655898694]	[0.160385128860392, 2.4941639875611648]	[0.090668096546452, 0.0554463427691778]	0.958752	8.26023	1	2	0.00549167	0.0554463	2.49416	0	NA	3	2	0	1	3	NA	NA	NA	NA	NA	NA	NA
AAYKLVLIRHGESA	14	FALSE	sp|P18669|PGAM1_HUMAN	PGAM1	HUMAN	Phosphoglycerate mutase 1 OS=Homo sapiens OX=9606 GN=PGAM1 PE=1 SV=2	[UNIMOD:Acetylation]-AAYKLVLIRHGESA/3	['MSFragger', 'PEAKS']	[0.000302343159486, 0.0001061571125265]	[0.8446619540879476, 4.92145801348247]	[0.0005106963815846, 0.0002086525050291]	0.0105981	11.667	1	2	0.000106157	0.000208653	4.92146	0	NA	1	1	0	0	1	netMHCIIpan-4.3	DRB5_0105	9.27	NB	YKLVLIRHG	NA	NA
AAYLRALSL	9	TRUE	sp|O15294|OGT1_HUMAN	OGT	HUMAN	UDP-N-acetylglucosamine--peptide N-acetylglucosaminyltransferase 110 kDa subunit OS=Homo sapiens OX=9606 GN=OGT PE=1 SV=3	AAYLRALSL/2	['MSFragger', 'Comet', 'Sage', 'PEAKS']	[0.0007670018748934, 0.0011508498583569, 0.0007314694408322, 0.0002881844380403]	[0.5720599278598026, 0.3427111868798168, 0.4113225640660186, 4.294258595842755]	[0.0032408697122613, 0.0095894814227875, 0.0091600660948381, 0.0011564842418783]	0.802881	0.825634	1	4	0.000288184	0.00115648	4.29426	0	NA	1	1	0	0	1	netMHCpan-4.1	HLA-B*07:02	0.348	SB	AAYLRALSL	1	AAYLRALSL
AAYPHTSL	8	TRUE	sp|Q9P2R6|RERE_HUMAN	RERE	HUMAN	Arginine-glutamic acid dipeptide repeats protein OS=Homo sapiens OX=9606 GN=RERE PE=1 SV=2	AAYPHTSL/1	['MSFragger', 'Comet', 'Sage', 'PEAKS']	[0.0005329354082285, 0.0007910498361396, 0.0002276348736626, 0.0001061571125265]	[0.6898486412021635, 0.4829370012272377, 0.6586125748175881, 4.937569191860468]	[0.0014172248614402, 0.0023195039303694, 0.000904994331256, 0.0001993141934899]	0.996279	0.516127	1	4	0.000106157	0.000199314	4.93757	0	NA	4	1	2	1	4	netMHCpan-4.1	HLA-B*07:02	0.776	WB	AAY-PHTSL	1	A-AYPHTSL
ADASLLKKV	9	TRUE	sp|Q9UBB4|ATX10_HUMAN	ATXN10	HUMAN	Ataxin-10 OS=Homo sapiens OX=9606 GN=ATXN10 PE=1 SV=1	ADASLLKKV/1	['MSFragger', 'Sage', 'PEAKS']	[0.005054863765257, 0.0061440302475335, 0.0005705436465889]	[0.2400039769155027, 0.1798915969755758, 3.661123898939611]	[0.0476207552278284, 0.0727685068273368, 0.0055249848515256]	0.893975	14.6168	1	3	0.000570544	0.00552498	3.66112	0	NA	5	2	1	2	5	netMHCpan-4.1	HLA-A*02:01	10.683	NB	ADASLLKKV	NA	NA
ADDGKIVIFQSKPEIQ	16	FALSE	sp|Q9BXS4|TMM59_HUMAN	TMEM59	HUMAN	Transmembrane protein 59 OS=Homo sapiens OX=9606 GN=TMEM59 PE=1 SV=1	ADDGKIVIFQSKPEIQ/2;ADDGKIVIFQSKPEIQ/3	['MSFragger', 'Comet', 'Sage', 'PEAKS']	[0.0001629195177582, 0.0002398081534772, 0.0002276348736626, 0.0001061571125265]	[1.7264059538463925, 0.918705767831676, 0.937503900831144, 7.8957630751987775]	[1.08250402448046e-06, 2.8319530011470013e-05, 6.59702900119193e-05, 3.830308745613962e-08]	0.95371	0.711269	2	4	0.000106157	3.83031e-08	7.89576	0	NA	13	5	3	5	13	netMHCIIpan-4.3	DRB1_1301	0.3	SB	IVIFQSKPE	NA	NA
ADDGKIVIFQSKPEIQYAPH	20	FALSE	sp|Q9BXS4|TMM59_HUMAN	TMEM59	HUMAN	Transmembrane protein 59 OS=Homo sapiens OX=9606 GN=TMEM59 PE=1 SV=1	ADDGKIVIFQSKPEIQYAPH/3	['MSFragger', 'Comet', 'Sage', 'PEAKS']	[0.0001629195177582, 0.0002398081534772, 0.0002276348736626, 0.0001061571125265]	[1.4400132903131089, 0.9006455871276307, 0.7602352970444929, 8.4564348354281]	[8.118621177240805e-06, 3.3993664649397454e-05, 0.0003485823396442, 7.541598550458492e-09]	0.847048	0.13745	1	4	0.000106157	7.5416e-09	8.45643	0	NA	7	2	2	3	7	NA	NA	NA	NA	NA	NA	NA
ADDIVNWLKKRTGPA	15	FALSE	sp|P07237|PDIA1_HUMAN	P4HB	HUMAN	Protein disulfide-isomerase OS=Homo sapiens OX=9606 GN=P4HB PE=1 SV=3	ADDIVNWLKKRTGPA/3	['MSFragger', 'Comet', 'Sage', 'PEAKS']	[0.0001629195177582, 0.0006718172657037, 0.0002276348736626, 0.0001061571125265]	[1.0196981818054822, 0.5693110653312577, 0.6866857551471134, 4.721476643766462]	[0.0001548079462717, 0.0009687790434451, 0.0006953373469092, 0.000366606792441]	0.0339595	0.819905	1	4	0.000106157	0.000154808	4.72148	0	NA	3	1	1	1	3	netMHCIIpan-4.3	DRB1_1301	0.09	SB	IVNWLKKRT	NA	NA
ADDLTDPAPA	10	TRUE	P06576|ATPB_HUMAN	ATP5F1B	HUMAN	ATP synthase subunit beta, mitochondrial OS=Homo sapiens OX=9606 GN=ATP5F1B PE=1 SV=3	ADDLTDPAPA/1	['PEAKS']	[0.0024244943197561]	[2.917483073308165]	[0.026513827178933]	0.935376	6.63013	1	1	0.00242449	0.0265138	2.91748	0	NA	5	2	1	2	5	netMHCpan-4.1	HLA-A*02:01	53.333	NB	ADLTDPAPA	NA	NA
ADDLTDPAPAT	11	TRUE	sp|P06576|ATPB_HUMAN	ATP5F1B	HUMAN	ATP synthase subunit beta, mitochondrial OS=Homo sapiens OX=9606 GN=ATP5F1B PE=1 SV=3	ADDLTDPAPAT/1	['MSFragger', 'Comet', 'Sage', 'PEAKS']	[0.0004538749574492, 0.0016500288755053, 0.0007980209081477, 0.0001061571125265]	[0.735171391925499, 0.3030852534474601, 0.3984311745215061, 5.25654953587092]	[0.0010481673817993, 0.0143115700723869, 0.0103235218465322, 7.995265040420139e-05]	0.865143	4.53107	1	4	0.000106157	7.99527e-05	5.25655	0	NA	7	3	3	1	7	netMHCpan-4.1	HLA-A*02:01	6.492	NB	ALTDPAPAT	0	ALTDPAPAT
ADEIAKA	7	FALSE	sp|P49773|HINT1_HUMAN	HINT1	HUMAN	Adenosine 5'-monophosphoramidase HINT1 OS=Homo sapiens OX=9606 GN=HINT1 PE=1 SV=2	[UNIMOD:Acetylation]-ADEIAKA/1	['MSFragger', 'PEAKS']	[0.0010292138389676, 0.0001061571125265]	[0.4756546321830093, 4.886070246708111]	[0.006824547357934, 0.0002306898805287]	0.968733	7.18174	1	2	0.000106157	0.00023069	4.88607	0	NA	1	0	0	1	1	NA	NA	NA	NA	NA	NA	NA
ADEVVIVLNNFKSK	14	FALSE	sp|Q9NYU2|UGGG1_HUMAN	UGGT1	HUMAN	UDP-glucose:glycoprotein glucosyltransferase 1 OS=Homo sapiens OX=9606 GN=UGGT1 PE=1 SV=3	ADEVVIVLNNFKSK/2	['MSFragger', 'Comet', 'Sage']	[0.0048046923748908, 0.0041753653444676, 0.0033070465530399]	[0.2520311867002615, 0.1847131728862368, 0.2503119247109506]	[0.0429743776046915, 0.0465595429585995, 0.0396571743679274]	0.481605	0.00225124	1	3	0.00330705	0.0396572	0.252031	0	NA	1	1	0	0	1	netMHCIIpan-4.3	DRB1_0404	0.1	SB	VIVLNNFKS	NA	NA
ADGIVSHLKKQAGPA	15	FALSE	sp|P30101|PDIA3_HUMAN	PDIA3	HUMAN	Protein disulfide-isomerase A3 OS=Homo sapiens OX=9606 GN=PDIA3 PE=1 SV=4	ADGIVSHLKKQAGPA/3;ADGIVSHLKKQAGPA/2	['MSFragger', 'Comet', 'Sage', 'PEAKS']	[0.0001629195177582, 0.0002398081534772, 0.0002276348736626, 0.0001061571125265]	[1.181654237507582, 0.9922555581148532, 0.7428733032950303, 6.816377689824748]	[4.989996400092422e-05, 1.3461341188879043e-05, 0.0004103013391749, 8.748864038968806e-07]	0.723036	0.0561979	2	4	0.000106157	8.74886e-07	6.81638	0	NA	4	1	1	2	4	netMHCIIpan-4.3	DRB1_1301	0.02	SB	IVSHLKKQA	NA	NA
ADGVQKV	7	FALSE	sp|O14791|APOL1_HUMAN	APOL1	HUMAN	Apolipoprotein L1 OS=Homo sapiens OX=9606 GN=APOL1 PE=1 SV=5	ADGVQKV/1	['MSFragger', 'Comet', 'Sage', 'PEAKS']	[0.0023713209652671, 0.0007910498361396, 0.0028161634684655, 0.0061516996448503]	[0.3744799303801839, 0.4425983463294846, 0.2791454229710696, 2.385120102654011]	[0.0153092455541276, 0.0034883977350154, 0.0306885093149729, 0.0672058839478964]	0.990744	4.31168	1	4	0.00079105	0.0034884	2.38512	0	NA	6	2	2	2	6	NA	NA	NA	NA	NA	NA	NA
ADHIQKV	7	FALSE	sp|Q9Y678|COPG1_HUMAN	COPG1	HUMAN	Coatomer subunit gamma-1 OS=Homo sapiens OX=9606 GN=COPG1 PE=1 SV=1	ADHIQKV/1	['MSFragger', 'Comet', 'Sage', 'PEAKS']	[0.0015254366562428, 0.0009706853038245, 0.0002276348736626, 0.0009217297795529]	[0.4473464870342771, 0.4068284686821504, 0.5421180408465301, 3.4295125693376844]	[0.0085403860523564, 0.0050105305172706, 0.0026998893916005, 0.0093964089624534]	0.986261	2.68035	1	4	0.000227635	0.00269989	3.42951	0	NA	3	1	1	1	3	NA	NA	NA	NA	NA	NA	NA
ADHSFSDGVPSDSVEAAKN	19	FALSE	sp|Q99733|NP1L4_HUMAN	NAP1L4	HUMAN	Nucleosome assembly protein 1-like 4 OS=Homo sapiens OX=9606 GN=NAP1L4 PE=1 SV=1	[UNIMOD:Acetylation]-ADHSFSDGVPSDSVEAAKN/2	['MSFragger', 'PEAKS']	[0.0007355645457888, 0.000346110582331]	[0.5844178130435205, 3.9615677625309753]	[0.0029590266074642, 0.0026675842476776]	0.888805	1.50689	1	2	0.000346111	0.00266758	3.96157	0	NA	2	2	0	0	2	NA	NA	NA	NA	NA	NA	NA
ADIEISGPK	9	TRUE	Q09666|AHNK_HUMAN	AHNAK	HUMAN	Neuroblast differentiation-associated protein AHNAK OS=Homo sapiens OX=9606 GN=AHNAK PE=1 SV=2	ADIEISGPK/1	['PEAKS']	[0.0009217297795529]	[3.465709642895197]	[0.0086695934261008]	0.788474	0.485258	1	1	0.00092173	0.00866959	3.46571	0	NA	1	0	0	1	1	netMHCpan-4.1	HLA-B*07:02	33.364	NB	ADIEISGPK	NA	NA
ADILLETYKRKIADEG	16	FALSE	P08575|PTPRC_HUMAN	PTPRC	HUMAN	Receptor-type tyrosine-protein phosphatase C OS=Homo sapiens OX=9606 GN=PTPRC PE=1 SV=3	ADILLETYKRKIADEG/3	['PEAKS']	[0.0078424107694207]	[2.1931302626572404]	[0.0984835476392399]	0.010605	2.31814	1	1	0.00784241	0.0984835	2.19313	0	NA	1	0	0	1	1	netMHCIIpan-4.3	DRB1_1301	0.1	SB	LETYKRKIA	NA	NA
ADIQTER	7	FALSE	sp|P62280|RS11_HUMAN	RPS11	HUMAN	Small ribosomal subunit protein uS17 OS=Homo sapiens OX=9606 GN=RPS11 PE=1 SV=3	[UNIMOD:Acetylation]-ADIQTER/1	['MSFragger', 'PEAKS']	[0.0008828958985472, 0.0005705436465889]	[0.5208625463737903, 3.713646938865041]	[0.0047817018145487, 0.004877052401966]	0.995247	3.36021	1	2	0.000570544	0.0047817	3.71365	0	NA	2	1	1	0	2	NA	NA	NA	NA	NA	NA	NA
ADIQTERAY	9	TRUE	sp|P62280|RS11_HUMAN	RPS11	HUMAN	Small ribosomal subunit protein uS17 OS=Homo sapiens OX=9606 GN=RPS11 PE=1 SV=3	[UNIMOD:Acetylation]-ADIQTERAY/1	['MSFragger', 'PEAKS']	[0.0004538749574492, 0.0001061571125265]	[0.7256509693307683, 4.991201996557197]	[0.0011162058542006, 0.0001710831247313]	0.931626	6.25913	1	2	0.000106157	0.000171083	4.9912	0	NA	4	1	2	1	4	netMHCpan-4.1	HLA-C*07:02	11.053	NB	ADIQTERAY	NA	NA
ADIQTERAYQK	11	TRUE	sp|P62280|RS11_HUMAN	RPS11	HUMAN	Small ribosomal subunit protein uS17 OS=Homo sapiens OX=9606 GN=RPS11 PE=1 SV=3	[UNIMOD:Acetylation]-ADIQTERAYQK/2	['MSFragger', 'PEAKS']	[0.0001629195177582, 0.0001061571125265]	[0.9935649354231872, 5.67882454055165]	[0.0001855793659964, 2.362070623742232e-05]	0.663961	2.83327	1	2	0.000106157	2.36207e-05	5.67882	0	NA	1	0	0	1	1	netMHCpan-4.1	HLA-A*02:01	36.333	NB	AQTERAYQK	NA	NA
ADIQTERAYQKQPT	14	FALSE	sp|P62280|RS11_HUMAN	RPS11	HUMAN	Small ribosomal subunit protein uS17 OS=Homo sapiens OX=9606 GN=RPS11 PE=1 SV=3	[UNIMOD:Acetylation]-ADIQTERAYQKQPT/2	['MSFragger', 'PEAKS']	[0.0001629195177582, 0.0001061571125265]	[1.1678547512784825, 6.681019871674277]	[5.49719499567249e-05, 1.295191591970868e-06]	0.663195	2.19031	1	2	0.000106157	1.29519e-06	6.68102	0	NA	5	1	2	2	5	netMHCIIpan-4.3	DRB5_0105	0.21	SB	IQTERAYQK	NA	NA
ADIQTERAYQKQPTIFQNK	19	FALSE	sp|P62280|RS11_HUMAN	RPS11	HUMAN	Small ribosomal subunit protein uS17 OS=Homo sapiens OX=9606 GN=RPS11 PE=1 SV=3	[UNIMOD:Acetylation]-ADIQTERAYQKQPTIFQNK/3	['MSFragger', 'PEAKS']	[0.0001629195177582, 0.0001061571125265]	[1.9379856943228024, 7.6496189201114975]	[2.442890140577852e-07, 7.817692038087158e-08]	0.727436	6.03452	1	2	0.000106157	7.81769e-08	7.64962	0	NA	6	2	2	2	6	NA	NA	NA	NA	NA	NA	NA
ADKIHSV	7	FALSE	sp|O95147|DUS14_HUMAN	DUSP14	HUMAN	Dual specificity protein phosphatase 14 OS=Homo sapiens OX=9606 GN=DUSP14 PE=1 SV=1	ADKIHSV/1	['MSFragger', 'Comet', 'Sage', 'PEAKS']	[0.0028022691545348, 0.0009706853038245, 0.00066700016675, 0.0024244943197561]	[0.3474799990867311, 0.4153850376956566, 0.4236465455434334, 2.9152617476671967]	[0.0191387726816924, 0.0045947245256848, 0.008168944338842, 0.0266251441924426]	0.962618	3.47102	1	4	0.000667	0.00459472	2.91526	0	NA	7	2	2	3	7	NA	NA	NA	NA	NA	NA	NA
ADKIQLINNMLDK	13	FALSE	sp|P00558|PGK1_HUMAN	PGK1	HUMAN	Phosphoglycerate kinase 1 OS=Homo sapiens OX=9606 GN=PGK1 PE=1 SV=3	ADKIQLINNM[UNIMOD:Oxidation]LDK/2;ADKIQLINNMLDK/2;ADKIQLINNM[UNIMOD:Oxidation]LDK/3	['MSFragger', 'Comet', 'Sage', 'PEAKS']	[0.0001629195177582, 0.0003973773097556, 0.0002276348736626, 0.0001061571125265]	[1.3844548458572845, 0.6293487825021299, 0.8831730799845653, 7.001408363743516]	[1.2000336529332554e-05, 0.0005280779382829, 0.0001098846248388, 5.117286853103912e-07]	0.930005	0.613841	3	4	0.000106157	5.11729e-07	7.00141	0	NA	11	3	4	4	11	netMHCIIpan-4.3	DRB1_0404	0.07	SB	IQLINNMLD	NA	NA
ADKIQLINNMLDKV	14	FALSE	sp|P00558|PGK1_HUMAN	PGK1	HUMAN	Phosphoglycerate kinase 1 OS=Homo sapiens OX=9606 GN=PGK1 PE=1 SV=3	ADKIQLINNM[UNIMOD:Oxidation]LDKV/2	['Comet']	[0.002278978388998]	[0.2705836443498423]	[0.0198499948759936]	0.576316	0.794236	1	1	0.00227898	0.01985	0.270584	0	NA	1	1	0	0	1	netMHCIIpan-4.3	DRB1_0404	0.05	SB	IQLINNMLD	NA	NA
ADKLGII	7	FALSE	P04181|OAT_HUMAN	OAT	HUMAN	Ornithine aminotransferase, mitochondrial OS=Homo sapiens OX=9606 GN=OAT PE=1 SV=1	ADKLGII/1	['PEAKS']	[0.0076770678553739]	[2.202947718380081]	[0.0964370307710177]	0.955199	8.83119	1	1	0.00767707	0.096437	2.20295	0	NA	1	0	1	0	1	NA	NA	NA	NA	NA	NA	NA
ADKPDMGEIASFDKAKLKKT	20	FALSE	P63313|TYB10_HUMAN	TMSB10	HUMAN	Thymosin beta-10 OS=Homo sapiens OX=9606 GN=TMSB10 PE=1 SV=2	[UNIMOD:Acetylation]-ADKPDM[UNIMOD:Oxidation]GEIASFDKAKLKKT/3;[UNIMOD:Acetylation]-ADKPDMGEIASFDKAKLKKT/3	['PEAKS']	[0.0001061571125265]	[6.974960988573486]	[5.524986370999663e-07]	0.300555	0.294743	2	1	0.000106157	5.52499e-07	6.97496	0	NA	2	1	0	1	2	NA	NA	NA	NA	NA	NA	NA
ADKVVEEIRRRGGKA	15	FALSE	sp|P51659|DHB4_HUMAN	HSD17B4	HUMAN	Peroxisomal multifunctional enzyme type 2 OS=Homo sapiens OX=9606 GN=HSD17B4 PE=1 SV=3	ADKVVEEIRRRGGKA/3	['Sage']	[0.0030792917628945]	[0.2601600465138295]	[0.0363473848617331]	0.27097	0.987345	1	1	0.00307929	0.0363474	0.26016	0	NA	1	0	0	1	1	netMHCIIpan-4.3	DRB1_1301	0.32	SB	VVEEIRRRG	NA	NA
ADKVYFL	7	FALSE	sp|P27708|PYR1_HUMAN	CAD	HUMAN	Multifunctional protein CAD OS=Homo sapiens OX=9606 GN=CAD PE=1 SV=3	ADKVYFL/1	['MSFragger', 'Comet', 'Sage', 'PEAKS']	[0.0061067779188584, 0.0021577559338288, 0.002552734112589, 0.0016666666666666]	[0.2182912085804454, 0.2827902007048397, 0.301659093889014, 3.1713523855278365]	[0.0572212403843663, 0.0175583096751809, 0.025062345535005, 0.016163367817153]	0.994428	5.03425	1	4	0.00166667	0.0161634	3.17135	0	NA	4	2	1	1	4	NA	NA	NA	NA	NA	NA	NA
ADLAKYICENQDSIS	15	FALSE	sp|P02768|ALBU_HUMAN	ALB	HUMAN	Albumin OS=Homo sapiens OX=9606 GN=ALB PE=1 SV=2	ADLAKYIC[UNIMOD:Cysteinylation]ENQDSIS/2	['MSFragger', 'Comet', 'Sage', 'PEAKS']	[0.0007670018748934, 0.0003973773097556, 0.0010068153655514, 0.0001061571125265]	[0.5603352389693539, 0.6180301474546399, 0.3818146778971985, 7.11843122201713]	[0.0035367975558778, 0.0005920851832783, 0.0120392458645789, 3.6452993765693893e-07]	0.954256	2.85241	1	4	0.000106157	3.6453e-07	7.11843	0	NA	4	2	1	1	4	netMHCIIpan-4.3	HLA-DQA10301-DQB10302	30.03	NB	AKYICENQD	NA	NA
ADLAKYICENQDSISS	16	FALSE	sp|P02768|ALBU_HUMAN	ALB	HUMAN	Albumin OS=Homo sapiens OX=9606 GN=ALB PE=1 SV=2	ADLAKYIC[UNIMOD:Cysteinylation]ENQDSISS/2	['MSFragger', 'Comet', 'Sage', 'PEAKS']	[0.0021100116414435, 0.0002398081534772, 0.0003251327625447, 0.0001061571125265]	[0.4061253372127419, 0.8528626169804299, 0.5247242413839219, 6.297828920857544]	[0.0118499345856778, 5.5110925137665056e-05, 0.0031778776461607, 3.932289554257029e-06]	0.962938	2.47625	1	4	0.000106157	3.93229e-06	6.29783	0	NA	4	1	1	2	4	netMHCIIpan-4.3	DRB1_0404	25.02	NB	ICENQDSIS	NA	NA
ADLAKYICENQDSISSK	17	FALSE	sp|P02768|ALBU_HUMAN	ALB	HUMAN	Albumin OS=Homo sapiens OX=9606 GN=ALB PE=1 SV=2	ADLAKYIC[UNIMOD:Cysteinylation]ENQDSISSK/2;ADLAKYIC[UNIMOD:Cysteinylation]ENQDSISSK/3	['MSFragger', 'Comet', 'Sage', 'PEAKS']	[0.0001629195177582, 0.0002398081534772, 0.0002276348736626, 0.0001061571125265]	[1.459383364875824, 0.8773127442012615, 0.824121737744091, 5.774936683957696]	[7.084472261762155e-06, 4.303925688572732e-05, 0.0001913246298143, 1.7884898878325353e-05]	0.560689	2.88605	2	4	0.000106157	7.08447e-06	5.77494	0	NA	5	1	2	2	5	netMHCIIpan-4.3	DRB1_0404	15.6	NB	ICENQDSIS	NA	NA
ADLGKSARDVFTKG	14	FALSE	sp|P21796|VDAC1_HUMAN	VDAC1	HUMAN	Non-selective voltage-gated ion channel VDAC1 OS=Homo sapiens OX=9606 GN=VDAC1 PE=1 SV=2	ADLGKSARDVFTKG/3	['MSFragger', 'Sage', 'PEAKS']	[0.0021100116414435, 0.0028161634684655, 0.0007882084023015]	[0.406067359896379, 0.2799343351276647, 3.53066735381014]	[0.0118554343968981, 0.0304724702420238, 0.0074847789192608]	0.0176695	1.08817	1	3	0.000788208	0.00748478	3.53067	0	NA	1	0	0	1	1	netMHCIIpan-4.3	HLA-DQA10103-DQB10603	0.8	SB	GKSARDVFT	NA	NA
ADLGKSARDVFTKGYG	16	FALSE	sp|P21796|VDAC1_HUMAN	VDAC1	HUMAN	Non-selective voltage-gated ion channel VDAC1 OS=Homo sapiens OX=9606 GN=VDAC1 PE=1 SV=2	ADLGKSARDVFTKGYG/3	['MSFragger', 'Comet', 'Sage', 'PEAKS']	[0.0052070570938495, 0.0011508498583569, 0.0041021816147678, 0.0057825751734772]	[0.2343826604496947, 0.3313383926737009, 0.2300439665253427, 2.46533523757392]	[0.0499545662819367, 0.0107585145450877, 0.047374559277295, 0.0582560578300891]	0.100457	2.70962	1	4	0.00115085	0.0107585	2.46534	0	NA	3	1	0	2	3	netMHCIIpan-4.3	HLA-DQA10103-DQB10603	1.59	WB	GKSARDVFT	NA	NA
ADLQKQVTDLEAER	14	FALSE	sp|Q15025|TNIP1_HUMAN	TNIP1	HUMAN	TNFAIP3-interacting protein 1 OS=Homo sapiens OX=9606 GN=TNIP1 PE=1 SV=2	ADLQKQVTDLEAER/2	['MSFragger', 'Comet', 'Sage', 'PEAKS']	[0.0001629195177582, 0.0007910498361396, 0.0002276348736626, 0.0001061571125265]	[1.1679012562228954, 0.4854759019648551, 0.858748159279221, 6.725209581245117]	[5.495402283002728e-05, 0.0022607081741599, 0.000138214097615, 1.1394895275595483e-06]	0.825293	0.414506	1	4	0.000106157	1.13949e-06	6.72521	0	NA	3	2	0	1	3	netMHCIIpan-4.3	HLA-DQA10103-DQB10603	0.07	SB	QKQVTDLEA	NA	NA
ADLQKQVTDLEAERE	15	FALSE	sp|Q15025|TNIP1_HUMAN	TNIP1	HUMAN	TNFAIP3-interacting protein 1 OS=Homo sapiens OX=9606 GN=TNIP1 PE=1 SV=2	ADLQKQVTDLEAERE/2	['MSFragger', 'Comet', 'Sage']	[0.0001629195177582, 0.0009706853038245, 0.0002276348736626]	[1.4506978615733546, 0.3859487289856368, 0.6961101515370978]	[7.530809622844188e-06, 0.0061901761143695, 0.0006364611915831]	0.68175	0.489875	1	3	0.00016292	7.53081e-06	1.4507	0	NA	1	0	0	1	1	netMHCIIpan-4.3	HLA-DQA10103-DQB10603	0.07	SB	QKQVTDLEA	NA	NA
ADLQKQVTDLEAEREQ	16	FALSE	sp|Q15025|TNIP1_HUMAN	TNIP1	HUMAN	TNFAIP3-interacting protein 1 OS=Homo sapiens OX=9606 GN=TNIP1 PE=1 SV=2	ADLQKQVTDLEAEREQ/2	['MSFragger', 'Sage', 'PEAKS']	[0.0021954674220963, 0.0002276348736626, 0.0044099256236424]	[0.3797311349421794, 0.5444069858117871, 2.635442765773689]	[0.0146660112069904, 0.0026425747227496, 0.0437366308430427]	0.56921	0.907145	1	3	0.000227635	0.00264257	2.63544	0	NA	3	2	0	1	3	netMHCIIpan-4.3	HLA-DQA10103-DQB10603	0.08	SB	QKQVTDLEA	NA	NA
ADLVICKTRRNSVFQ	15	FALSE	sp|P05023|AT1A1_HUMAN	ATP1A1	HUMAN	Sodium/potassium-transporting ATPase subunit alpha-1 OS=Homo sapiens OX=9606 GN=ATP1A1 PE=1 SV=1	ADLVIC[UNIMOD:Cysteinylation]KTRRNSVFQ/3	['MSFragger', 'Comet', 'Sage', 'PEAKS']	[0.0004538749574492, 0.0022071574964527, 0.0003251327625447, 0.0001061571125265]	[0.720010696974579, 0.2770277561586378, 0.5253795298476827, 7.470071439514249]	[0.0011587029748375, 0.0186057617216432, 0.0031584279792162, 1.3155027031451565e-07]	0.2281	0.400441	1	4	0.000106157	1.3155e-07	7.47007	0	NA	2	1	0	1	2	netMHCIIpan-4.3	DRB1_1301	4.8	WB	VICKTRRNS	NA	NA
ADNTVIAKV	9	TRUE	sp|P26639|SYTC_HUMAN	TARS1	HUMAN	Threonine--tRNA ligase 1, cytoplasmic OS=Homo sapiens OX=9606 GN=TARS1 PE=1 SV=3	ADNTVIAKV/1	['MSFragger', 'Comet', 'Sage', 'PEAKS']	[0.005054863765257, 0.006518162257942, 0.0082868159060827, 0.0016666666666666]	[0.2425297235170353, 0.1345750283094238, 0.1501781499660068, 3.2046923641300724]	[0.0466061765582113, 0.0754050521517453, 0.0929998116360674, 0.0151091112309498]	0.949505	13.099	1	4	0.00166667	0.0151091	3.20469	0	NA	3	1	1	1	3	netMHCpan-4.1	HLA-A*02:01	8.966	NB	ADNTVIAKV	NA	NA
ADPILISLKHGYIP	14	FALSE	sp|Q9ULV4|COR1C_HUMAN	CORO1C	HUMAN	Coronin-1C OS=Homo sapiens OX=9606 GN=CORO1C PE=1 SV=1	ADPILISLKHGYIP/2	['MSFragger', 'Comet', 'Sage', 'PEAKS']	[0.0004538749574492, 0.0009706853038245, 0.0002276348736626, 0.0001061571125265]	[0.7192654658692357, 0.392855167340084, 0.6016484269099327, 5.295812450754851]	[0.0011644451192899, 0.0057720613193334, 0.0015446925309005, 7.140564831005507e-05]	0.858519	0.041736	1	4	0.000106157	7.14056e-05	5.29581	0	NA	2	1	0	1	2	netMHCIIpan-4.3	DRB1_1301	0.16	SB	ILISLKHGY	NA	NA
ADPILISLKHGYIPG	15	FALSE	sp|Q9ULV4|COR1C_HUMAN	CORO1C	HUMAN	Coronin-1C OS=Homo sapiens OX=9606 GN=CORO1C PE=1 SV=1	ADPILISLKHGYIPG/2	['MSFragger', 'Comet', 'Sage', 'PEAKS']	[0.000383288616328, 0.0007910498361396, 0.0002276348736626, 0.0001061571125265]	[0.775026903415267, 0.5268281792531816, 0.6738089322005467, 5.767593152951562]	[0.0008068431110289, 0.001488285603123, 0.000784681659771, 1.826916934933399e-05]	0.650053	0.0016087	1	4	0.000106157	1.82692e-05	5.76759	0	NA	2	0	1	1	2	netMHCIIpan-4.3	DRB1_1301	0.1	SB	ILISLKHGY	NA	NA
ADPILISLKHGYIPGKN	17	FALSE	sp|Q9ULV4|COR1C_HUMAN	CORO1C	HUMAN	Coronin-1C OS=Homo sapiens OX=9606 GN=CORO1C PE=1 SV=1	ADPILISLKHGYIPGKN/3	['MSFragger', 'Comet', 'Sage', 'PEAKS']	[0.000302343159486, 0.0002398081534772, 0.0003930817610062, 0.0001061571125265]	[0.8623163179045027, 0.6856912780379882, 0.5115455167923703, 7.122032602689194]	[0.000454193797856, 0.000298767017296, 0.0035953675580567, 3.607445927452153e-07]	0.353464	0.326655	1	4	0.000106157	3.60745e-07	7.12203	0	NA	1	0	0	1	1	netMHCIIpan-4.3	DRB1_1301	0.26	SB	ILISLKHGY	NA	NA
ADSVHLA	7	FALSE	sp|O43482|MS18B_HUMAN	OIP5	HUMAN	Protein Mis18-beta OS=Homo sapiens OX=9606 GN=OIP5 PE=1 SV=2	ADSVHLA/1	['MSFragger']	[0.006334077336068]	[0.2146268586599493]	[0.0589987047390414]	0.975451	11.4536	1	1	0.00633408	0.0589987	0.214627	0	NA	1	0	1	0	1	NA	NA	NA	NA	NA	NA	NA
ADTTENQSGVSFDK	14	FALSE	sp|P05023|AT1A1_HUMAN	ATP1A1	HUMAN	Sodium/potassium-transporting ATPase subunit alpha-1 OS=Homo sapiens OX=9606 GN=ATP1A1 PE=1 SV=1	ADTTENQSGVSFDK/2	['MSFragger', 'Comet', 'Sage', 'PEAKS']	[0.000383288616328, 0.0002398081534772, 0.00066700016675, 0.0001061571125265]	[0.8331840182423917, 0.7159238022295658, 0.4358495398052534, 5.72376358870122]	[0.0005509168780616, 0.0002200814678807, 0.0072920015102959, 2.0740296197301256e-05]	0.521024	0.994399	1	4	0.000106157	2.07403e-05	5.72376	0	NA	1	0	0	1	1	netMHCIIpan-4.3	HLA-DQA10301-DQB10302	0.28	SB	ENQSGVSFD	NA	NA
ADVILKY	7	FALSE	sp|O14602|IF1AY_HUMAN;sp|P47813|IF1AX_HUMAN	EIF1AY;EIF1AX	HUMAN	Eukaryotic translation initiation factor 1A, Y-chromosomal OS=Homo sapiens OX=9606 GN=EIF1AY PE=1 SV=4	ADVILKY/1	['Comet', 'Sage', 'PEAKS']	[0.0091075794621026, 0.0071724298792932, 0.0041206965306393]	[0.1040140544547073, 0.1647437590908105, 2.676934657867365]	[0.1001769242134293, 0.0825405228985269, 0.0407882555171552]	0.990989	5.24878	1	3	0.0041207	0.0407883	2.67693	2	['GEVLLYK(2)']	3	2	0	1	3	NA	NA	NA	NA	NA	NA	NA
ADVTARSLQYEYK	13	FALSE	sp|O75643|U520_HUMAN	SNRNP200	HUMAN	U5 small nuclear ribonucleoprotein 200 kDa helicase OS=Homo sapiens OX=9606 GN=SNRNP200 PE=1 SV=2	[UNIMOD:Acetylation]-ADVTARSLQYEYK/2	['MSFragger', 'PEAKS']	[0.0001629195177582, 0.0001061571125265]	[1.076252978113085, 6.139679551831506]	[0.0001043881446206, 6.218305826829262e-06]	0.756202	6.95228	1	2	0.000106157	6.21831e-06	6.13968	0	NA	5	1	2	2	5	netMHCIIpan-4.3	HLA-DQA10301-DQB10302	23.57	NB	DVTARSLQY	NA	NA
ADVVVGKDKGGEQR	14	FALSE	sp|Q9NRG0|CHRC1_HUMAN	CHRAC1	HUMAN	Chromatin accessibility complex protein 1 OS=Homo sapiens OX=9606 GN=CHRAC1 PE=1 SV=1	[UNIMOD:Acetylation]-ADVVVGKDKGGEQR/3	['MSFragger', 'PEAKS']	[0.0001629195177582, 0.0001061571125265]	[1.7328624286257517, 6.419866149148873]	[1.0344289054152282e-06, 2.760887924971517e-06]	0.339705	3.82811	1	2	0.000106157	1.03443e-06	6.41987	0	NA	3	1	1	1	3	netMHCIIpan-4.3	DRB1_1301	3.34	WB	VVGKDKGGE	NA	NA
ADYICKV	7	FALSE	P53396|ACLY_HUMAN	ACLY	HUMAN	ATP-citrate synthase OS=Homo sapiens OX=9606 GN=ACLY PE=1 SV=3	ADYIC[UNIMOD:Cysteinylation]KV/1	['PEAKS']	[0.0059788830937539]	[2.407911406220092]	[0.0644701898445311]	0.917594	5.34167	1	1	0.00597888	0.0644702	2.40791	0	NA	1	0	1	0	1	NA	NA	NA	NA	NA	NA	NA
AEALKEV	7	FALSE	sp|Q6PI26|SHQ1_HUMAN	SHQ1	HUMAN	Protein SHQ1 homolog OS=Homo sapiens OX=9606 GN=SHQ1 PE=1 SV=2	AEALKEV/1	['Comet']	[0.0087848630052832]	[0.1079099156324544]	[0.0966637148662183]	0.977531	15.2941	1	1	0.00878486	0.0966637	0.10791	0	NA	3	1	1	1	3	NA	NA	NA	NA	NA	NA	NA
AEARTGL	7	FALSE	Q9H089|LSG1_HUMAN	LSG1	HUMAN	Large subunit GTPase 1 homolog OS=Homo sapiens OX=9606 GN=LSG1 PE=1 SV=2	AEARTGL/1	['PEAKS']	[0.0024788266887006]	[2.8905816525573456]	[0.0278887971634716]	0.896997	1.91009	1	1	0.00247883	0.0278888	2.89058	0	NA	1	0	1	0	1	NA	NA	NA	NA	NA	NA	NA
AEDMETKIKNYK	12	TRUE	sp|P14854|CX6B1_HUMAN	COX6B1	HUMAN	Cytochrome c oxidase subunit 6B1 OS=Homo sapiens OX=9606 GN=COX6B1 PE=1 SV=2	[UNIMOD:Acetylation]-AEDMETKIKNYK/3	['MSFragger']	[0.0007670018748934]	[0.5529455164588463]	[0.0037390542052145]	0.470555	7.36158	1	1	0.000767002	0.00373905	0.552946	0	NA	1	0	0	1	1	netMHCpan-4.1	HLA-C*07:02	60	NB	AEDTKIKNY	NA	NA
AEEHEGL	7	FALSE	sp|Q10570|CPSF1_HUMAN	CPSF1	HUMAN	Cleavage and polyadenylation specificity factor subunit 1 OS=Homo sapiens OX=9606 GN=CPSF1 PE=1 SV=2	AEEHEGL/1	['MSFragger', 'Sage']	[0.0021329541414859, 0.00577862504468]	[0.3946688718639356, 0.190645552113976]	[0.0129922627195841, 0.0664682242040428]	0.996153	3.84621	1	2	0.00213295	0.0129923	0.394669	0	NA	3	1	1	1	3	NA	NA	NA	NA	NA	NA	NA
AEELDKVARLAAKA	14	FALSE	sp|Q9UI42|CBPA4_HUMAN	CPA4	HUMAN	Carboxypeptidase A4 OS=Homo sapiens OX=9606 GN=CPA4 PE=1 SV=2	AEELDKVARLAAKA/3	['Comet', 'Sage', 'PEAKS']	[0.0020254395203759, 0.0099665892745908, 0.0023221448173949]	[0.2879941555660698, 0.1309393766207262, 3.00877847765266]	[0.0166624025418738, 0.1085440612806276, 0.0222784760007692]	-0.120509	0.198163	1	3	0.00202544	0.0166624	3.00878	0	NA	1	1	0	0	1	netMHCIIpan-4.3	DRB1_1301	1.46	WB	LDKVARLAA	NA	NA
AEEVFSHGKYMQST	14	FALSE	sp|Q92854|SEM4D_HUMAN	SEMA4D	HUMAN	Semaphorin-4D OS=Homo sapiens OX=9606 GN=SEMA4D PE=1 SV=1	AEEVFSHGKYMQST/2;AEEVFSHGKYM[UNIMOD:Oxidation]QST/2	['MSFragger', 'Comet', 'Sage', 'PEAKS']	[0.0001629195177582, 0.0002398081534772, 0.0002276348736626, 0.0005705436465889]	[1.923261614023876, 0.9207263801609308, 1.1854040901613885, 3.734626562903504]	[2.70954691359218e-07, 2.774677033542382e-05, 6.430793681780065e-06, 0.0046385466752267]	0.820708	0.295946	2	4	0.00016292	2.70955e-07	3.73463	0	NA	5	1	3	1	5	netMHCIIpan-4.3	DRB1_1301	0.27	SB	VFSHGKYMQ	NA	NA
AEEVFSHGKYMQSTT	15	FALSE	sp|Q92854|SEM4D_HUMAN	SEMA4D	HUMAN	Semaphorin-4D OS=Homo sapiens OX=9606 GN=SEMA4D PE=1 SV=1	AEEVFSHGKYM[UNIMOD:Oxidation]QSTT/3;AEEVFSHGKYMQSTT/2;AEEVFSHGKYM[UNIMOD:Oxidation]QSTT/2;AEEVFSHGKYMQSTT/3	['MSFragger', 'Comet', 'Sage', 'PEAKS']	[0.0001629195177582, 0.0002398081534772, 0.0002276348736626, 0.0001061571125265]	[1.8982903194029088, 1.21256867067777, 1.1976488248391215, 7.114975077436241]	[3.2299963793258934e-07, 1.4506701430127916e-06, 5.732222725357103e-06, 3.6819997169580165e-07]	0.734653	0.604411	4	4	0.000106157	3.23e-07	7.11498	0	NA	10	2	3	5	10	netMHCIIpan-4.3	DRB1_1301	0.18	SB	VFSHGKYMQ	NA	NA
AEEVFSHGKYMQSTTV	16	FALSE	sp|Q92854|SEM4D_HUMAN	SEMA4D	HUMAN	Semaphorin-4D OS=Homo sapiens OX=9606 GN=SEMA4D PE=1 SV=1	AEEVFSHGKYMQSTTV/2	['Comet']	[0.0077930174563591]	[0.1209916233844892]	[0.085646578342639]	0.133161	1.77095	1	1	0.00779302	0.0856466	0.120992	0	NA	1	0	0	1	1	netMHCIIpan-4.3	DRB1_1301	0.29	SB	VFSHGKYMQ	NA	NA
AEFKRKHKKD	10	TRUE	sp|P11142|HSP7C_HUMAN	HSPA8	HUMAN	Heat shock cognate 71 kDa protein OS=Homo sapiens OX=9606 GN=HSPA8 PE=1 SV=1	AEFKRKHKKD/2	['Sage']	[0.007874471657692]	[0.1583636973091962]	[0.0869889875652605]	0.554205	2.71272	1	1	0.00787447	0.086989	0.158364	0	NA	1	0	0	1	1	netMHCpan-4.1	HLA-C*07:02	65	NB	AEFKRKHKK	NA	NA
AEFLLHMLKNAESN	14	FALSE	P18621|RL17_HUMAN	RPL17	HUMAN	Large ribosomal subunit protein uL22 OS=Homo sapiens OX=9606 GN=RPL17 PE=1 SV=3	AEFLLHM[UNIMOD:Oxidation]LKNAESN/2	['PEAKS']	[0.0001061571125265]	[4.937117578740804]	[0.0001995702964444]	0.688209	2.46536	1	1	0.000106157	0.00019957	4.93712	0	NA	1	1	0	0	1	netMHCIIpan-4.3	DRB1_0404	0.39	SB	LHMLKNAES	NA	NA
AEGAGDAK	8	TRUE	sp|P05204|HMGN2_HUMAN	HMGN2	HUMAN	Non-histone chromosomal protein HMG-17 OS=Homo sapiens OX=9606 GN=HMGN2 PE=1 SV=3	AEGAGDAK/1	['MSFragger', 'Comet', 'Sage', 'PEAKS']	[0.0032328297156429, 0.0011508498583569, 0.0010632642211589, 0.0023856300870053]	[0.3162041669472281, 0.3294534512687161, 0.3791339311070379, 2.98094576883744]	[0.0248911701523917, 0.0109655199216716, 0.0123410554900492, 0.023501511427557]	0.956496	0.0205667	1	4	0.00106326	0.0109655	2.98095	0	NA	7	2	3	2	7	netMHCpan-4.1	HLA-B*07:02	76.667	NB	AE-GAGDAK	NA	NA
AEGMAYIERKNYIHRD	16	FALSE	sp|P07948|LYN_HUMAN	LYN	HUMAN	Tyrosine-protein kinase Lyn OS=Homo sapiens OX=9606 GN=LYN PE=1 SV=3	AEGM[UNIMOD:Oxidation]AYIERKNYIHRD/3	['MSFragger', 'Comet', 'PEAKS']	[0.0008828958985472, 0.0007910498361396, 0.0010622154779969]	[0.5035742750468304, 0.4287815166580043, 3.365742236565929]	[0.005473463380352, 0.0040119985245115, 0.0107990850627139]	-0.0389178	0.272863	1	3	0.00079105	0.004012	3.36574	0	NA	1	1	0	0	1	netMHCIIpan-4.3	DRB1_1301	0.26	SB	MAYIERKNY	NA	NA
AEGRALMSV	9	TRUE	Q9UJV9|DDX41_HUMAN	DDX41	HUMAN	Probable ATP-dependent RNA helicase DDX41 OS=Homo sapiens OX=9606 GN=DDX41 PE=1 SV=2	AEGRALM[UNIMOD:Oxidation]SV/1	['PEAKS']	[0.0089008108272876]	[2.093449157210284]	[0.1227142676462596]	0.886184	3.35909	1	1	0.00890081	0.122714	2.09345	0	NA	1	0	1	0	1	netMHCpan-4.1	HLA-A*02:01	12.738	NB	AEGRALMSV	NA	NA
AEGVIVGHWAPPIHTH	16	FALSE	sp|Q92673|SORL_HUMAN	SORL1	HUMAN	Sortilin-related receptor OS=Homo sapiens OX=9606 GN=SORL1 PE=1 SV=2	AEGVIVGHWAPPIHTH/3	['MSFragger', 'Comet', 'Sage', 'PEAKS']	[0.0001629195177582, 0.0002398081534772, 0.0002276348736626, 0.0001061571125265]	[1.6070973224226512, 0.9616051267385356, 0.9781547987005808, 6.242824630473501]	[2.50605874710726e-06, 1.83523397127456e-05, 4.5035128167259735e-05, 4.611796612999542e-06]	0.195944	1.7813	1	4	0.000106157	2.50606e-06	6.24282	0	NA	1	0	1	0	1	netMHCIIpan-4.3	HLA-DQA10301-DQB10603	1.68	WB	IVGHWAPPI	NA	NA
AEGVIVGHWAPPIHTHG	17	FALSE	sp|Q92673|SORL_HUMAN	SORL1	HUMAN	Sortilin-related receptor OS=Homo sapiens OX=9606 GN=SORL1 PE=1 SV=2	AEGVIVGHWAPPIHTHG/2;AEGVIVGHWAPPIHTHG/3	['MSFragger', 'Comet', 'Sage', 'PEAKS']	[0.0001629195177582, 0.0002398081534772, 0.0002276348736626, 0.0001061571125265]	[2.195902575470238, 1.2229366631662557, 1.0937624794183596, 8.065860409331606]	[3.9790496965973744e-08, 1.3062819215692195e-06, 1.5206695934618467e-05, 2.339463373676638e-08]	0.873197	1.3622	2	4	0.000106157	2.33946e-08	8.06586	0	NA	12	4	4	4	12	netMHCIIpan-4.3	DRB1_1301	2.64	WB	IVGHWAPPI	NA	NA
AEIEKFDKSKLK	12	TRUE	sp|O14604|TYB4Y_HUMAN;sp|P62328|TYB4_HUMAN	TMSB4Y;TMSB4X	HUMAN	Thymosin beta-4, Y-chromosomal OS=Homo sapiens OX=9606 GN=TMSB4Y PE=1 SV=3	AEIEKFDKSKLK/2	['Sage', 'PEAKS']	[0.0090675791274593, 0.0026763656327202]	[0.1396868481226757, 2.855859011604248]	[0.1012229715642015, 0.0297480714348353]	0.0209023	2.58543	1	2	0.00267637	0.0297481	2.85586	0	NA	1	0	0	1	1	netMHCpan-4.1	HLA-C*07:02	36.667	NB	AEFDKSKLK	0	AEIEKKSKL
AEIEKFDKSKLKK	13	FALSE	sp|O14604|TYB4Y_HUMAN;sp|P62328|TYB4_HUMAN	TMSB4Y;TMSB4X	HUMAN	Thymosin beta-4, Y-chromosomal OS=Homo sapiens OX=9606 GN=TMSB4Y PE=1 SV=3	AEIEKFDKSKLKK/3;AEIEKFDKSKLKK/2	['MSFragger', 'Comet', 'Sage', 'PEAKS']	[0.0001629195177582, 0.0002398081534772, 0.0002276348736626, 0.0001061571125265]	[1.4758145082276426, 0.7688657349102429, 0.9020203594036208, 6.286745940522425]	[6.311159866837269e-06, 0.0001288558400826, 9.205951832978662e-05, 4.060635520892013e-06]	0.735445	0.511046	2	4	0.000106157	4.06064e-06	6.28675	0	NA	7	3	2	2	7	netMHCIIpan-4.3	DRB1_1301	0.23	SB	IEKFDKSKL	NA	NA
AEIEKFDKSKLKKT	14	FALSE	sp|O14604|TYB4Y_HUMAN;sp|P62328|TYB4_HUMAN	TMSB4Y;TMSB4X	HUMAN	Thymosin beta-4, Y-chromosomal OS=Homo sapiens OX=9606 GN=TMSB4Y PE=1 SV=3	AEIEKFDKSKLKKT/2;AEIEKFDKSKLKKT/3	['MSFragger', 'Comet', 'Sage', 'PEAKS']	[0.0001629195177582, 0.0002398081534772, 0.0002276348736626, 0.0001061571125265]	[1.7337288994099198, 1.5503227462058171, 1.145524702256738, 6.713799592730132]	[1.028141749925867e-06, 4.76752715614385e-08, 9.35227087297358e-06, 1.1778030297869618e-06]	0.52524	1.05644	2	4	0.000106157	4.76753e-08	6.7138	0	NA	5	2	1	2	5	netMHCIIpan-4.3	DRB1_1301	0.19	SB	IEKFDKSKL	NA	NA
AEIEKFDKSKLKKTE	15	FALSE	sp|O14604|TYB4Y_HUMAN;sp|P62328|TYB4_HUMAN	TMSB4Y;TMSB4X	HUMAN	Thymosin beta-4, Y-chromosomal OS=Homo sapiens OX=9606 GN=TMSB4Y PE=1 SV=3	AEIEKFDKSKLKKTE/2;AEIEKFDKSKLKKTE/3	['MSFragger', 'Comet', 'Sage', 'PEAKS']	[0.0001629195177582, 0.0002398081534772, 0.0002276348736626, 0.0001061571125265]	[2.255880537290227, 1.0397789345375206, 1.4588391228461997, 6.37582823942645]	[2.6091719306909454e-08, 8.325042885884006e-06, 4.932063460690812e-07, 3.136724218643475e-06]	0.714843	0.789275	2	4	0.000106157	2.60917e-08	6.37583	0	NA	3	0	1	2	3	netMHCIIpan-4.3	DRB1_1301	0.27	SB	IEKFDKSKL	NA	NA
AEIEKFDKSKLKKTET	16	FALSE	sp|O14604|TYB4Y_HUMAN;sp|P62328|TYB4_HUMAN	TMSB4Y;TMSB4X	HUMAN	Thymosin beta-4, Y-chromosomal OS=Homo sapiens OX=9606 GN=TMSB4Y PE=1 SV=3	AEIEKFDKSKLKKTET/3	['Comet']	[0.0062563840653728]	[0.1400038802248461]	[0.0716311997792853]	0.0312038	2.52612	1	1	0.00625638	0.0716312	0.140004	0	NA	1	1	0	0	1	netMHCIIpan-4.3	DRB1_1301	0.49	SB	IEKFDKSKL	NA	NA
AEKIQTI	7	FALSE	P25445|TNR6_HUMAN	FAS	HUMAN	Tumor necrosis factor receptor superfamily member 6 OS=Homo sapiens OX=9606 GN=FAS PE=1 SV=1	AEKIQTI/1	['PEAKS']	[0.0030630998570553]	[2.8163746501775337]	[0.0319726223952805]	0.954263	11.4749	1	1	0.0030631	0.0319726	2.81637	0	NA	2	1	0	1	2	NA	NA	NA	NA	NA	NA	NA
AEKIYKI	7	FALSE	Q09472|EP300_HUMAN;Q92793|CBP_HUMAN	EP300;CREBBP	HUMAN	Histone acetyltransferase p300 OS=Homo sapiens OX=9606 GN=EP300 PE=1 SV=2	AEKIYKI/2	['PEAKS']	[0.0092384367592536]	[2.0656005703468145]	[0.1306580376116983]	0.930105	15.4759	1	1	0.00923844	0.130658	2.0656	0	NA	1	0	1	0	1	NA	NA	NA	NA	NA	NA	NA
AEKLIGV	7	FALSE	Q86X10|RLGPB_HUMAN	RALGAPB	HUMAN	Ral GTPase-activating protein subunit beta OS=Homo sapiens OX=9606 GN=RALGAPB PE=1 SV=1	AEKLIGV/1	['PEAKS']	[0.0058359520297569]	[2.45715426707088]	[0.0590877537149514]	0.999156	16.9455	1	1	0.00583595	0.0590878	2.45715	0	NA	2	1	0	1	2	NA	NA	NA	NA	NA	NA	NA
AEKSFAV	7	FALSE	Q8TEX9|IPO4_HUMAN	IPO4	HUMAN	Importin-4 OS=Homo sapiens OX=9606 GN=IPO4 PE=1 SV=2	AEKSFAV/1	['PEAKS']	[0.0044569705708854]	[2.611269805223497]	[0.0455416175770158]	0.982981	4.72591	1	1	0.00445697	0.0455416	2.61127	0	NA	1	0	0	1	1	NA	NA	NA	NA	NA	NA	NA
AEKSITILSTPEGTSAA	17	FALSE	sp|O00425|IF2B3_HUMAN	IGF2BP3	HUMAN	Insulin-like growth factor 2 mRNA-binding protein 3 OS=Homo sapiens OX=9606 GN=IGF2BP3 PE=1 SV=2	AEKSITILSTPEGTSAA/2	['MSFragger', 'Comet', 'Sage', 'PEAKS']	[0.0004538749574492, 0.0016500288755053, 0.0026528717336516, 0.0009217297795529]	[0.7075237535470846, 0.2999059973066085, 0.2895019505841446, 3.5090948971465505]	[0.0012590296365818, 0.0147778912579336, 0.0279650562847702, 0.0078618314863701]	0.952784	0.196026	1	4	0.000453875	0.00125903	3.50909	0	NA	3	0	1	2	3	netMHCIIpan-4.3	DRB1_0404	0.01	SB	ITILSTPEG	NA	NA
AEKVANAESLNAIG	14	FALSE	sp|P02786|TFR1_HUMAN	TFRC	HUMAN	Transferrin receptor protein 1 OS=Homo sapiens OX=9606 GN=TFRC PE=1 SV=2	AEKVANAESLNAIG/2	['MSFragger', 'Comet', 'Sage', 'PEAKS']	[0.0001629195177582, 0.0002398081534772, 0.0002276348736626, 0.0001061571125265]	[1.1204782199236918, 0.7814980969465828, 0.6540723029911754, 6.519912858243806]	[7.661823023655212e-05, 0.0001134046795546, 0.0009443980325871, 2.065964281172948e-06]	0.845822	0.655732	1	4	0.000106157	2.06596e-06	6.51991	0	NA	3	1	0	2	3	netMHCIIpan-4.3	DRB1_0404	0.32	SB	VANAESLNA	NA	NA
AEKVANAESLNAIGV	15	FALSE	sp|P02786|TFR1_HUMAN	TFRC	HUMAN	Transferrin receptor protein 1 OS=Homo sapiens OX=9606 GN=TFRC PE=1 SV=2	AEKVANAESLNAIGV/2	['MSFragger', 'Comet', 'Sage', 'PEAKS']	[0.0012511729746637, 0.001445332426458, 0.0014078245406046, 0.0014204545454545]	[0.4681507370639034, 0.3099365303820205, 0.3582287970308916, 3.31605902548807]	[0.0072427100960067, 0.0133555626830025, 0.0149623032451412, 0.0120042227685914]	0.511061	1.70593	1	4	0.00125117	0.00724271	3.31606	0	NA	2	1	0	1	2	netMHCIIpan-4.3	DRB1_0404	0.32	SB	VANAESLNA	NA	NA
AEKVDAV	7	FALSE	sp|P46736|BRCC3_HUMAN	BRCC3	HUMAN	Lys-63-specific deubiquitinase BRCC36 OS=Homo sapiens OX=9606 GN=BRCC3 PE=1 SV=2	AEKVDAV/1	['Comet']	[0.0034208321697849]	[0.205185166072071]	[0.0380817981615846]	0.981014	1.86953	1	1	0.00342083	0.0380818	0.205185	0	NA	1	0	0	1	1	NA	NA	NA	NA	NA	NA	NA
AELLAVIERLGRER	14	FALSE	sp|Q96F15|GIMA5_HUMAN	GIMAP5	HUMAN	GTPase IMAP family member 5 OS=Homo sapiens OX=9606 GN=GIMAP5 PE=1 SV=1	AELLAVIERLGRER/3	['MSFragger', 'Sage', 'PEAKS']	[0.0020051986632008, 0.0007314694408322, 0.0001061571125265]	[0.4226066558795286, 0.4144699650833461, 6.376668129517965]	[0.0103911455358726, 0.0088962147378198, 3.1290985076336586e-06]	0.191993	0.547803	1	3	0.000106157	3.1291e-06	6.37667	0	NA	2	1	0	1	2	netMHCIIpan-4.3	DRB1_1301	0.05	SB	LAVIERLGR	NA	NA
AELLAVIERLGREREG	16	FALSE	sp|Q96F15|GIMA5_HUMAN	GIMAP5	HUMAN	GTPase IMAP family member 5 OS=Homo sapiens OX=9606 GN=GIMAP5 PE=1 SV=1	AELLAVIERLGREREG/3	['MSFragger', 'Comet', 'Sage', 'PEAKS']	[0.0053048780487804, 0.0044277472158862, 0.0004624919063916, 0.0001061571125265]	[0.2287341116036085, 0.1803623493180396, 0.4714549686384945, 4.733993883272419]	[0.0524059281544637, 0.0485789441074288, 0.0052312008336311, 0.0003540098483827]	0.0566882	0.580618	1	4	0.000106157	0.00035401	4.73399	0	NA	1	1	0	0	1	netMHCIIpan-4.3	DRB1_1301	0.08	SB	LAVIERLGR	NA	NA
AELLKKQEELNRKAEE	16	FALSE	sp|O14828|SCAM3_HUMAN	SCAMP3	HUMAN	Secretory carrier-associated membrane protein 3 OS=Homo sapiens OX=9606 GN=SCAMP3 PE=1 SV=3	AELLKKQEELNRKAEE/3	['MSFragger', 'Comet', 'Sage', 'PEAKS']	[0.0001629195177582, 0.0007910498361396, 0.0002276348736626, 0.0001061571125265]	[1.4769603820019594, 0.4986442352072766, 0.7268607835807612, 5.7081299148124245]	[6.260491016046915e-06, 0.0019788717194135, 0.0004768636685198, 2.170023432514283e-05]	0.192663	0.554033	1	4	0.000106157	6.26049e-06	5.70813	0	NA	3	1	1	1	3	netMHCIIpan-4.3	DRB1_1301	2.72	WB	LKKQEELNR	NA	NA
AELLSAVKRSLART	14	FALSE	sp|Q8NBN3|TM87A_HUMAN	TMEM87A	HUMAN	Transmembrane protein 87A OS=Homo sapiens OX=9606 GN=TMEM87A PE=1 SV=3	AELLSAVKRSLART/3	['MSFragger', 'Comet', 'Sage']	[0.0082261002409072, 0.0031611466340972, 0.0014778689130274]	[0.1796644239156332, 0.2231381911691387, 0.3561964060270392]	[0.0782489327323271, 0.0318834022118577, 0.0152443593535392]	-0.048175	2.26728	1	3	0.00147787	0.0152444	0.356196	0	NA	3	1	1	1	3	netMHCIIpan-4.3	DRB1_1301	1.68	WB	LSAVKRSLA	NA	NA
AENKSVL	7	FALSE	sp|A2RUB6|CCD66_HUMAN	CCDC66	HUMAN	Coiled-coil domain-containing protein 66 OS=Homo sapiens OX=9606 GN=CCDC66 PE=1 SV=4	AENKSVL/1	['Comet', 'Sage', 'PEAKS']	[0.0053465475647127, 0.0072197962154294, 0.0022034259719951]	[0.157978320211491, 0.1639809474752476, 3.0364987028271444]	[0.0603352291960358, 0.0830617292795425, 0.0211154669877786]	0.989748	2.50729	1	3	0.00220343	0.0211155	3.0365	0	NA	4	1	1	2	4	NA	NA	NA	NA	NA	NA	NA
AENRHLQ	7	FALSE	sp|Q6UX53|TMT1B_HUMAN;sp|Q9H8H3|TMT1A_HUMAN	TMT1B;TMT1A	HUMAN	Thiol S-methyltransferase TMT1B OS=Homo sapiens OX=9606 GN=TMT1B PE=1 SV=2	AENRHLQ/2	['Comet']	[0.0050781507617226]	[0.1685050176306732]	[0.0545093791662786]	0.65773	0.619691	1	1	0.00507815	0.0545094	0.168505	0	NA	1	0	1	0	1	NA	NA	NA	NA	NA	NA	NA
AENVEVL	7	FALSE	sp|Q6ZWL3|CP4V2_HUMAN	CYP4V2	HUMAN	Cytochrome P450 4V2 OS=Homo sapiens OX=9606 GN=CYP4V2 PE=1 SV=2	AENVEVL/1	['Comet']	[0.0051847476537376]	[0.1651297053904018]	[0.0563176982770631]	0.974309	0.119571	1	1	0.00518475	0.0563177	0.16513	0	NA	1	0	1	0	1	NA	NA	NA	NA	NA	NA	NA
AEPVSPLKHFVLAKKA	16	FALSE	sp|Q8IWA4|MFN1_HUMAN	MFN1	HUMAN	Mitofusin-1 OS=Homo sapiens OX=9606 GN=MFN1 PE=1 SV=3	[UNIMOD:Acetylation]-AEPVSPLKHFVLAKKA/3	['MSFragger', 'PEAKS']	[0.0008828958985472, 0.0001061571125265]	[0.4877987358667536, 4.581391252254982]	[0.0061987233972567, 0.000540039341979]	0.0790716	7.09636	1	2	0.000106157	0.000540039	4.58139	0	NA	1	1	0	0	1	netMHCIIpan-4.3	HLA-DPA10103-DPB10201	0.49	SB	LVFHKLPSV	NA	NA
AEQLHQA	7	FALSE	sp|Q6ZNJ1|NBEL2_HUMAN	NBEAL2	HUMAN	Neurobeachin-like protein 2 OS=Homo sapiens OX=9606 GN=NBEAL2 PE=1 SV=2	AEQLHQA/1	['MSFragger', 'Comet', 'Sage', 'PEAKS']	[0.0023713209652671, 0.002278978388998, 0.0019852524106636, 0.0024788266887006]	[0.3681232978073183, 0.2719256135921761, 0.3337731418782095, 2.880810279699208]	[0.0161293588325016, 0.0195843229477578, 0.0187201986993854, 0.0284025695621254]	0.919956	5.15564	1	4	0.00198525	0.0161294	2.88081	0	NA	3	1	2	0	3	NA	NA	NA	NA	NA	NA	NA
AEQLKNQIRDARKA	14	FALSE	sp|P62873|GBB1_HUMAN	GNB1	HUMAN	Guanine nucleotide-binding protein G(I)/G(S)/G(T) subunit beta-1 OS=Homo sapiens OX=9606 GN=GNB1 PE=1 SV=3	AEQLKNQIRDARKA/3	['MSFragger', 'Comet', 'Sage', 'PEAKS']	[0.0001629195177582, 0.0006718172657037, 0.0002276348736626, 0.0001061571125265]	[0.9078636810057382, 0.561016607598007, 0.956796644863029, 6.615433556943109]	[0.0003342797159364, 0.0010534856305097, 5.503791825304405e-05, 1.566353599785036e-06]	0.640331	0.524583	1	4	0.000106157	1.56635e-06	6.61543	0	NA	5	2	1	2	5	netMHCIIpan-4.3	DRB1_1301	1.33	WB	LKNQIRDAR	NA	NA
AEQNRKDAEAWFNEKSKEL	19	FALSE	sp|P13645|K1C10_HUMAN	KRT10	HUMAN	Keratin, type I cytoskeletal 10 OS=Homo sapiens OX=9606 GN=KRT10 PE=1 SV=6	AEQNRKDAEAWFNEKSKEL/3	['MSFragger', 'Comet', 'Sage', 'PEAKS']	[0.0001629195177582, 0.0009706853038245, 0.0002276348736626, 0.000346110582331]	[0.9424025854222716, 0.4024093684121821, 0.6044653930822231, 4.1406474318744255]	[0.0002640691483902, 0.0052398162048167, 0.0015043940635287, 0.0017076463360263]	0.440121	0.430806	1	4	0.00016292	0.000264069	4.14065	0	NA	3	2	1	0	3	NA	NA	NA	NA	NA	NA	NA
AEQQRLKSQDLELSWN	16	FALSE	sp|P06734|FCER2_HUMAN	FCER2	HUMAN	Low affinity immunoglobulin epsilon Fc receptor OS=Homo sapiens OX=9606 GN=FCER2 PE=1 SV=1	AEQQRLKSQDLELSWN/3;AEQQRLKSQDLELSWN/2	['MSFragger', 'Comet', 'Sage', 'PEAKS']	[0.0007670018748934, 0.0012278547623223, 0.0002276348736626, 0.0001061571125265]	[0.5627535315314129, 0.324711663493872, 0.5458524884470765, 5.582282586890001]	[0.0034733290103822, 0.0115039313004382, 0.0026070062447608, 3.12298202893502e-05]	0.604525	0.694526	2	4	0.000106157	3.12298e-05	5.58228	0	NA	7	2	2	3	7	netMHCIIpan-4.3	DRB4_0104	0.03	SB	LKSQDLELS	NA	NA
AETDKITL	8	TRUE	sp|P38606|VATA_HUMAN	ATP6V1A	HUMAN	V-type proton ATPase catalytic subunit A OS=Homo sapiens OX=9606 GN=ATP6V1A PE=1 SV=2	AETDKITL/1	['MSFragger', 'Comet', 'Sage', 'PEAKS']	[0.0098826793041669, 0.0017220172201722, 0.0029175311203319, 0.000346110582331]	[0.1583451640977171, 0.2934343635692343, 0.268248384243548, 3.8922676478879294]	[0.0920613316800876, 0.0157740002920387, 0.0338253934741331, 0.0031647890907841]	0.988681	10.136	1	4	0.000346111	0.00316479	3.89227	0	NA	4	1	2	1	4	netMHCpan-4.1	HLA-B*07:02	10.886	NB	AETD-KITL	0	AETDKI-TL
AETHYQL	7	FALSE	sp|P49321|NASP_HUMAN	NASP	HUMAN	Nuclear autoantigenic sperm protein OS=Homo sapiens OX=9606 GN=NASP PE=1 SV=2	AETHYQL/1	['Comet', 'PEAKS']	[0.0074608150470219, 0.0016666666666666]	[0.1258660787274377, 3.150638974812312]	[0.0818360288315154, 0.0168509230260835]	0.947906	14.4585	1	2	0.00166667	0.0168509	3.15064	0	NA	2	1	0	1	2	NA	NA	NA	NA	NA	NA	NA
AETTEGYQPPPVY	13	FALSE	sp|A8MWL6|SNG2L_HUMAN;sp|O43760|SNG2_HUMAN	sp|A8MWL6|SNG2L_HUMAN;SYNGR2	HUMAN	Putative synaptogyrin-2 like protein OS=Homo sapiens OX=9606 PE=5 SV=1	AETTEGYQPPPVY/2	['MSFragger', 'Comet', 'Sage', 'PEAKS']	[0.0001629195177582, 0.0002398081534772, 0.0002276348736626, 0.0001061571125265]	[0.9059312845753312, 0.8910352653265363, 0.624102591013759, 6.647054580754068]	[0.0003386935129999, 3.746295224382696e-05, 0.0012511913111732, 1.429181715026597e-06]	0.974164	2.59853	1	4	0.000106157	1.42918e-06	6.64705	0	NA	2	1	0	1	2	netMHCIIpan-4.3	HLA-DQA10301-DQB10302	45.75	NB	EGYQPPPVY	NA	NA
AEVEGKDLPEHAVLK	15	FALSE	sp|Q00839|HNRPU_HUMAN	HNRNPU	HUMAN	Heterogeneous nuclear ribonucleoprotein U OS=Homo sapiens OX=9606 GN=HNRNPU PE=1 SV=6	AEVEGKDLPEHAVLK/3	['MSFragger', 'Comet', 'Sage', 'PEAKS']	[0.0006106870229007, 0.0011508498583569, 0.0005501054368754, 0.0013565453312231]	[0.6444058705020779, 0.3429564242264084, 0.458939806387634, 3.341427726803498]	[0.0019317712651008, 0.0095657178316927, 0.0058796868755453, 0.0113762570035455]	0.582394	0.127936	1	4	0.000550105	0.00193177	3.34143	0	NA	2	2	0	0	2	netMHCIIpan-4.3	HLA-DPA10103-DPB10201	23.69	NB	VEGKDLPEH	NA	NA
AEVELSAPV	9	TRUE	sp|Q8TCG5|CPT1C_HUMAN	CPT1C	HUMAN	Palmitoyl thioesterase CPT1C OS=Homo sapiens OX=9606 GN=CPT1C PE=1 SV=1	AEVELSAPV/1	['Comet', 'Sage']	[0.006518162257942, 0.0092798178195274]	[0.1350890673157822, 0.1370839539611793]	[0.075040138976752, 0.1033564192438086]	0.965422	4.96759	1	2	0.00651816	0.0750401	0.137084	0	NA	3	1	2	0	3	netMHCpan-4.1	HLA-B*07:02	11.152	NB	AEVELSAPV	NA	NA
AEVEQKKKRTF	11	TRUE	sp|P62841|RS15_HUMAN	RPS15	HUMAN	Small ribosomal subunit protein uS19 OS=Homo sapiens OX=9606 GN=RPS15 PE=1 SV=2	[UNIMOD:Acetylation]-AEVEQKKKRTF/3	['MSFragger']	[0.000383288616328]	[0.7729425847432259]	[0.0008179340412986]	0.346621	0.64985	1	1	0.000383289	0.000817934	0.772943	0	NA	1	0	1	0	1	netMHCpan-4.1	HLA-C*07:02	18.094	NB	AEVEQKRTF	NA	NA
AEVLKVLGNPKSDE	14	FALSE	sp|P14649|MYL6B_HUMAN;sp|P60660|MYL6_HUMAN	MYL6B;MYL6	HUMAN	Myosin light chain 6B OS=Homo sapiens OX=9606 GN=MYL6B PE=1 SV=1	AEVLKVLGNPKSDE/3;AEVLKVLGNPKSDE/2	['MSFragger', 'Comet', 'Sage', 'PEAKS']	[0.0001629195177582, 0.0002398081534772, 0.0002276348736626, 0.0001061571125265]	[1.466194213723046, 0.7708614984285451, 1.2075155993116478, 6.423583391043271]	[6.753051565785698e-06, 0.0001262815901666, 5.22492799274134e-06, 2.7313042531165624e-06]	0.962406	0.784606	2	4	0.000106157	2.7313e-06	6.42358	0	NA	7	3	2	2	7	netMHCIIpan-4.3	DRB1_0404	0	SB	LKVLGNPKS	NA	NA
AEVLKVLGNPKSDEM	15	FALSE	sp|P60660|MYL6_HUMAN	MYL6	HUMAN	Myosin light polypeptide 6 OS=Homo sapiens OX=9606 GN=MYL6 PE=1 SV=2	AEVLKVLGNPKSDEM[UNIMOD:Oxidation]/2;AEVLKVLGNPKSDEM/2;AEVLKVLGNPKSDEM/3;AEVLKVLGNPKSDEM[UNIMOD:Oxidation]/3	['MSFragger', 'Comet', 'Sage', 'PEAKS']	[0.0001629195177582, 0.0002398081534772, 0.0002276348736626, 0.0001061571125265]	[1.7091100190137878, 1.0996468114033648, 1.45564309031728, 5.876844516528317]	[1.222587931745846e-06, 4.544360046072735e-06, 5.082343813828116e-07, 1.3314969014288488e-05]	0.943938	0.597698	4	4	0.000106157	5.08234e-07	5.87684	0	NA	13	3	5	5	13	netMHCIIpan-4.3	DRB1_0404	0.01	SB	LKVLGNPKS	NA	NA
AEVLKVLGNPKSDEMN	16	FALSE	sp|P60660|MYL6_HUMAN	MYL6	HUMAN	Myosin light polypeptide 6 OS=Homo sapiens OX=9606 GN=MYL6 PE=1 SV=2	AEVLKVLGNPKSDEMN/2;AEVLKVLGNPKSDEM[UNIMOD:Oxidation]N/2;AEVLKVLGNPKSDEM[UNIMOD:Oxidation]N/3;AEVLKVLGNPKSDEMN/3	['MSFragger', 'Comet', 'Sage', 'PEAKS']	[0.0001629195177582, 0.0002398081534772, 0.0002276348736626, 0.0001061571125265]	[1.7488376784956696, 1.30493885692687, 0.8997474977008341, 7.020537397348527]	[9.244542387581604e-07, 5.700573861943131e-07, 9.404561476738992e-05, 4.841283064509055e-07]	0.950458	1.23674	4	4	0.000106157	4.84128e-07	7.02054	0	NA	11	4	1	6	11	netMHCIIpan-4.3	DRB1_0404	0.01	SB	LKVLGNPKS	NA	NA
AEVNADRITWL	11	TRUE	sp|Q08188|TGM3_HUMAN	TGM3	HUMAN	Protein-glutamine gamma-glutamyltransferase E OS=Homo sapiens OX=9606 GN=TGM3 PE=1 SV=4	AEVNADRITWL/2	['MSFragger', 'Comet', 'Sage', 'PEAKS']	[0.0001629195177582, 0.0002398081534772, 0.0002276348736626, 0.0001061571125265]	[1.4664000689861898, 0.8345264690374067, 0.916003284052105, 5.651867959520263]	[6.743279560015852e-06, 6.633773570170718e-05, 8.073080139818807e-05, 2.553664960418285e-05]	0.66861	0.548979	1	4	0.000106157	6.74328e-06	5.65187	0	NA	2	1	1	0	2	netMHCpan-4.1	HLA-B*07:02	25	NB	AEADRITWL	1	ANADRITWL
AEYQDTTYINHVVS	14	FALSE	sp|Q9UBR2|CATZ_HUMAN	CTSZ	HUMAN	Cathepsin Z OS=Homo sapiens OX=9606 GN=CTSZ PE=1 SV=1	AEYQDTTYINHVVS/2	['MSFragger', 'Comet', 'Sage', 'PEAKS']	[0.0001629195177582, 0.0002398081534772, 0.0002276348736626, 0.0001061571125265]	[1.901435717298983, 0.9411841599880304, 1.349590487792598, 6.336015023468728]	[3.159297867904096e-07, 2.2561666256518143e-05, 1.3759787400030766e-06, 3.520346709795869e-06]	0.897752	1.32605	1	4	0.000106157	3.1593e-07	6.33602	0	NA	4	1	1	2	4	netMHCIIpan-4.3	HLA-DQA10103-DQB10603	1.81	WB	QDTTYINHV	NA	NA
AEYSYVK	7	FALSE	sp|Q14331|FRG1_HUMAN	FRG1	HUMAN	Protein FRG1 OS=Homo sapiens OX=9606 GN=FRG1 PE=1 SV=1	[UNIMOD:Acetylation]-AEYSYVK/1	['MSFragger', 'PEAKS']	[0.003831417624521, 0.0062598798608915]	[0.3026476322314466, 2.3661762181184]	[0.0279178979318165, 0.0696095051735199]	0.577896	6.35091	1	2	0.00383142	0.0279179	2.36618	0	NA	3	1	1	1	3	NA	NA	NA	NA	NA	NA	NA
AFIANLFNRYPA	12	TRUE	sp|P13796|PLSL_HUMAN	LCP1	HUMAN	Plastin-2 OS=Homo sapiens OX=9606 GN=LCP1 PE=1 SV=6	AFIANLFNRYPA/2	['MSFragger', 'Sage', 'PEAKS']	[0.0029245596543702, 0.0023915271609156, 0.000346110582331]	[0.323316065662941, 0.310695398369692, 4.039047423060182]	[0.0234403206300677, 0.0230943171905645, 0.0022009942827669]	0.859393	0.0208902	1	3	0.000346111	0.00220099	4.03905	0	NA	1	1	0	0	1	netMHCpan-4.1	HLA-A*02:01	38.8	NB	AFIANLYPA	NA	NA
AFSTRVL	7	FALSE	Q7KZF4|SND1_HUMAN	SND1	HUMAN	Staphylococcal nuclease domain-containing protein 1 OS=Homo sapiens OX=9606 GN=SND1 PE=1 SV=1	AFSTRVL/1	['PEAKS']	[0.0073006364657431]	[2.260090459869876]	[0.0856088942552333]	0.80119	8.19786	1	1	0.00730064	0.0856089	2.26009	0	NA	1	0	1	0	1	NA	NA	NA	NA	NA	NA	NA
AGAAVRIGSVL	11	TRUE	sp|Q9Y5B0|CTDP1_HUMAN	CTDP1	HUMAN	RNA polymerase II subunit A C-terminal domain phosphatase OS=Homo sapiens OX=9606 GN=CTDP1 PE=1 SV=3	AGAAVRIGSVL/2	['MSFragger', 'Comet', 'Sage', 'PEAKS']	[0.0001629195177582, 0.0007910498361396, 0.00066700016675, 0.0002881844380403]	[1.1072014086796582, 0.5195442223417219, 0.4180567141221864, 4.305830838978875]	[8.407945696756462e-05, 0.0016019913170738, 0.0086046534459097, 0.0011225605830722]	0.87402	1.90229	1	4	0.00016292	8.40795e-05	4.30583	0	NA	3	1	1	1	3	netMHCpan-4.1	HLA-B*07:02	7.637	NB	AAVRIGSVL	1	AGAAVRSVL
AGALFLHQRRKY	12	TRUE	sp|P26842|CD27_HUMAN	CD27	HUMAN	CD27 antigen OS=Homo sapiens OX=9606 GN=CD27 PE=1 SV=2	AGALFLHQRRKY/3	['MSFragger', 'Comet']	[0.003594066522904, 0.0050781507617226]	[0.305608891019546, 0.1670494600170408]	[0.0272260372788712, 0.0552824378206256]	0.10287	0.78925	1	2	0.00359407	0.027226	0.305609	0	NA	3	1	1	1	3	netMHCpan-4.1	HLA-C*07:02	26.9	NB	AGAHQRRKY	0	ALFHQRRKY
AGDDAPRA	8	TRUE	sp|A5A3E0|POTEF_HUMAN;sp|P0CG38|POTEI_HUMAN;sp|P0CG39|POTEJ_HUMAN;sp|P60709|ACTB_HUMAN;sp|P62736|ACTA_HUMAN;sp|P63261|ACTG_HUMAN;sp|P63267|ACTH_HUMAN;sp|P68032|ACTC_HUMAN;sp|P68133|ACTS_HUMAN;sp|Q6S8J3|POTEE_HUMAN	POTEF;POTEI;POTEJ;ACTB;ACTA2;ACTG1;ACTG2;ACTC1;ACTA1;POTEE	HUMAN	POTE ankyrin domain family member F OS=Homo sapiens OX=9606 GN=POTEF PE=1 SV=2	AGDDAPRA/1	['MSFragger', 'Comet', 'Sage', 'PEAKS']	[0.0045707845469914, 0.0024792748121174, 0.0058343751860451, 0.0001061571125265]	[0.2586899507362155, 0.2638648436968071, 0.1875607432310028, 5.114907454964373]	[0.0405971788653183, 0.0212342489061551, 0.0682236118955109, 0.00012010561282]	0.978534	3.07969	1	4	0.000106157	0.000120106	5.11491	0	NA	4	1	2	1	4	netMHCpan-4.1	HLA-B*07:02	48.75	NB	AGDDAPRA-	NA	NA
AGDDVIR	7	FALSE	Q5TAP6|UT14C_HUMAN;Q9BVJ6|UT14A_HUMAN	UTP14C;UTP14A	HUMAN	U3 small nucleolar RNA-associated protein 14 homolog C OS=Homo sapiens OX=9606 GN=UTP14C PE=1 SV=1	AGDDVIR/1	['PEAKS']	[0.0068402886727329]	[2.302032919410188]	[0.0787197459224142]	0.919878	4.0778	1	1	0.00684029	0.0787197	2.30203	0	NA	2	0	1	1	2	NA	NA	NA	NA	NA	NA	NA
AGDTIFNRAKLLNVG	15	FALSE	sp|P15291|B4GT1_HUMAN	B4GALT1	HUMAN	Beta-1,4-galactosyltransferase 1 OS=Homo sapiens OX=9606 GN=B4GALT1 PE=1 SV=5	AGDTIFNRAKLLNVG/2	['MSFragger', 'Comet', 'Sage', 'PEAKS']	[0.0001629195177582, 0.0002398081534772, 0.0002276348736626, 0.0001061571125265]	[1.6472968967804709, 0.9601243941873712, 1.0100598016963498, 7.230503430083159]	[1.8886801152310583e-06, 1.8629197912459933e-05, 3.337523524594536e-05, 2.634256032255927e-07]	0.613916	1.12999	1	4	0.000106157	2.63426e-07	7.2305	0	NA	3	1	1	1	3	netMHCIIpan-4.3	DRB1_1301	0.66	SB	IFNRAKLLN	NA	NA
AGDTIFNRAKLLNVGFQ	17	FALSE	sp|P15291|B4GT1_HUMAN	B4GALT1	HUMAN	Beta-1,4-galactosyltransferase 1 OS=Homo sapiens OX=9606 GN=B4GALT1 PE=1 SV=5	AGDTIFNRAKLLNVGFQ/2	['MSFragger', 'Comet', 'Sage']	[0.0001629195177582, 0.0003973773097556, 0.0002276348736626]	[0.9575473792022888, 0.6283281446613792, 0.806902791746949]	[0.0002379750191171, 0.0005335541318562, 0.0002249022795247]	0.785787	0.221827	1	3	0.00016292	0.000224902	0.957547	0	NA	3	1	2	0	3	netMHCIIpan-4.3	DRB1_1301	1.11	WB	IFNRAKLLN	NA	NA
AGDVHIV	7	FALSE	Q9UBQ0|VPS29_HUMAN	VPS29	HUMAN	Vacuolar protein sorting-associated protein 29 OS=Homo sapiens OX=9606 GN=VPS29 PE=1 SV=1	AGDVHIV/1	['PEAKS']	[0.0073437888971869]	[2.243266361870792]	[0.0886128785307521]	0.988941	15.7438	1	1	0.00734379	0.0886129	2.24327	0	NA	1	0	1	0	1	NA	NA	NA	NA	NA	NA	NA
AGEAPTENPAPPTQQSSAE	19	FALSE	sp|P16989|YBOX3_HUMAN	YBX3	HUMAN	Y-box-binding protein 3 OS=Homo sapiens OX=9606 GN=YBX3 PE=1 SV=4	AGEAPTENPAPPTQQSSAE/2	['Comet']	[0.0006718172657037]	[0.5544774998455576]	[0.0011254559915528]	0.56971	2.63982	1	1	0.000671817	0.00112546	0.554477	0	NA	1	1	0	0	1	NA	NA	NA	NA	NA	NA	NA
AGEDPGLA	8	TRUE	P81605|DCD_HUMAN	DCD	HUMAN	Dermcidin OS=Homo sapiens OX=9606 GN=DCD PE=1 SV=2	AGEDPGLA/1	['PEAKS']	[0.0060348113327404]	[2.3950458921431363]	[0.0659940810979116]	0.975521	1.62432	1	1	0.00603481	0.0659941	2.39505	0	NA	2	1	1	0	2	netMHCpan-4.1	HLA-B*07:02	36.778	NB	AGEDPG-LA	NA	NA
AGEKEAKSD	9	TRUE	sp|P05114|HMGN1_HUMAN	HMGN1	HUMAN	Non-histone chromosomal protein HMG-14 OS=Homo sapiens OX=9606 GN=HMGN1 PE=1 SV=3	AGEKEAKSD/1	['MSFragger', 'Comet', 'Sage', 'PEAKS']	[0.0005329354082285, 0.0007910498361396, 0.00066700016675, 0.000346110582331]	[0.6849372174831179, 0.4807912830660793, 0.4389863054524245, 4.206020495569201]	[0.0014648777600289, 0.0023703870490847, 0.0070820411107981, 0.0014483121113688]	0.971911	1.02609	1	4	0.000346111	0.00144831	4.20602	0	NA	9	0	7	2	9	netMHCpan-4.1	HLA-A*02:01	95	NB	AGEKEAKSD	NA	NA
AGELTPEEEAQYKKA	15	FALSE	sp|Q9NZT1|CALL5_HUMAN	CALML5	HUMAN	Calmodulin-like protein 5 OS=Homo sapiens OX=9606 GN=CALML5 PE=1 SV=2	[UNIMOD:Acetylation]-AGELTPEEEAQYKKA/2	['MSFragger']	[0.0006679389312977]	[0.6067386893757503]	[0.002517764364922]	0.75938	4.28103	1	1	0.000667939	0.00251776	0.606739	0	NA	2	1	1	0	2	netMHCIIpan-4.3	DRB4_0104	7.89	NB	LTPEEEAQY	NA	NA
AGFAGDDAPRAVFPSIVG	18	FALSE	sp|A5A3E0|POTEF_HUMAN;sp|P0CG38|POTEI_HUMAN;sp|P0CG39|POTEJ_HUMAN;sp|P60709|ACTB_HUMAN;sp|P62736|ACTA_HUMAN;sp|P63261|ACTG_HUMAN;sp|P63267|ACTH_HUMAN;sp|P68032|ACTC_HUMAN;sp|P68133|ACTS_HUMAN;sp|Q6S8J3|POTEE_HUMAN	POTEF;POTEI;POTEJ;ACTB;ACTA2;ACTG1;ACTG2;ACTC1;ACTA1;POTEE	HUMAN	POTE ankyrin domain family member F OS=Homo sapiens OX=9606 GN=POTEF PE=1 SV=2	AGFAGDDAPRAVFPSIVG/2	['MSFragger', 'Comet', 'Sage', 'PEAKS']	[0.0001629195177582, 0.0002398081534772, 0.0002276348736626, 0.0001061571125265]	[1.576570970435572, 1.0332508288667188, 0.6137818398452919, 5.071417938679313]	[3.10645476012801e-06, 8.893138872398443e-06, 0.001378449314149, 0.0001360403433871]	0.852221	0.00238243	1	4	0.000106157	3.10645e-06	5.07142	0	NA	4	1	1	2	4	netMHCIIpan-4.3	HLA-DQA10301-DQB10302	18.19	NB	PRAVFPSIV	NA	NA
AGGFLMKKELNYFAK	15	FALSE	sp|P00558|PGK1_HUMAN	PGK1	HUMAN	Phosphoglycerate kinase 1 OS=Homo sapiens OX=9606 GN=PGK1 PE=1 SV=3	AGGFLMKKELNYFAK/3;AGGFLM[UNIMOD:Oxidation]KKELNYFAK/3;AGGFLMKKELNYFAK/2	['MSFragger', 'Comet', 'Sage', 'PEAKS']	[0.0001629195177582, 0.0007910498361396, 0.0002276348736626, 0.0001061571125265]	[1.252292696951814, 0.4771069462173839, 0.6207164731680523, 5.780376261578785]	[3.0387602805236875e-05, 0.0024603785982108, 0.0012915932089998, 1.760547079196795e-05]	0.457515	1.81512	3	4	0.000106157	1.76055e-05	5.78038	0	NA	7	1	2	4	7	netMHCIIpan-4.3	DRB1_1301	2.19	WB	FLMKKELNY	NA	NA
AGGFLMKKELNYFAKA	16	FALSE	sp|P00558|PGK1_HUMAN	PGK1	HUMAN	Phosphoglycerate kinase 1 OS=Homo sapiens OX=9606 GN=PGK1 PE=1 SV=3	AGGFLMKKELNYFAKA/3;AGGFLMKKELNYFAKA/2;AGGFLM[UNIMOD:Oxidation]KKELNYFAKA/2;AGGFLM[UNIMOD:Oxidation]KKELNYFAKA/3	['MSFragger', 'Comet', 'Sage', 'PEAKS']	[0.0001629195177582, 0.0002398081534772, 0.0002276348736626, 0.0001061571125265]	[1.8032857931075588, 0.8953382996276809, 0.7973833499448364, 6.443583059721029]	[6.302438914133882e-07, 3.5867829962627115e-05, 0.0002459323889556, 2.5774925632378144e-06]	0.635245	0.00359207	4	4	0.000106157	6.30244e-07	6.44358	0	NA	13	5	4	4	13	netMHCIIpan-4.3	DRB1_1301	3.02	WB	FLMKKELNY	NA	NA
AGGHKLGLGLEFQA	14	FALSE	sp|P21796|VDAC1_HUMAN	VDAC1	HUMAN	Non-selective voltage-gated ion channel VDAC1 OS=Homo sapiens OX=9606 GN=VDAC1 PE=1 SV=2	AGGHKLGLGLEFQA/2	['MSFragger', 'Comet', 'Sage', 'PEAKS']	[0.0001629195177582, 0.0002398081534772, 0.0002276348736626, 0.0001061571125265]	[1.6128628617754222, 0.9499188212446088, 1.4209149240654166, 6.6490114076035125]	[2.4064362199485907e-06, 2.0654394481044085e-05, 7.042175558381517e-07, 1.4210989691303122e-06]	0.881836	3.17459	1	4	0.000106157	7.04218e-07	6.64901	0	NA	5	2	2	1	5	netMHCIIpan-4.3	HLA-DQA10103-DQB10302	50.08	NB	KLGLGLEFQ	NA	NA
AGGHKVGLALELEA	14	FALSE	sp|P45880|VDAC2_HUMAN	VDAC2	HUMAN	Voltage-dependent anion-selective channel protein 2 OS=Homo sapiens OX=9606 GN=VDAC2 PE=1 SV=2	AGGHKVGLALELEA/2	['MSFragger', 'Comet', 'Sage', 'PEAKS']	[0.0001629195177582, 0.0002398081534772, 0.0002276348736626, 0.0001061571125265]	[0.9980639777576604, 0.6763935626966375, 0.8492041739008692, 6.0672754406331695]	[0.0001798846981994, 0.0003282135529561, 0.0001511737644661, 7.669704881736295e-06]	0.886544	2.34541	1	4	0.000106157	7.6697e-06	6.06728	0	NA	5	2	1	2	5	netMHCIIpan-4.3	HLA-DQA10103-DQB10302	5.94	NB	KVGLALELE	NA	NA
AGGIISRIKSYSFPKPG	17	FALSE	sp|P43405|KSYK_HUMAN	SYK	HUMAN	Tyrosine-protein kinase SYK OS=Homo sapiens OX=9606 GN=SYK PE=1 SV=1	AGGIISRIKSYSFPKPG/3	['Comet']	[0.0030307510348905]	[0.240127012941053]	[0.0269243990280656]	-0.03726	1.86524	1	1	0.00303075	0.0269244	0.240127	0	NA	1	0	0	1	1	netMHCIIpan-4.3	DRB1_1301	0.92	SB	IISRIKSYS	NA	NA
AGGVMTVLIKRNTTIPT	17	FALSE	sp|P11142|HSP7C_HUMAN	HSPA8	HUMAN	Heat shock cognate 71 kDa protein OS=Homo sapiens OX=9606 GN=HSPA8 PE=1 SV=1	AGGVMTVLIKRNTTIPT/3;AGGVMTVLIKRNTTIPT/2;AGGVM[UNIMOD:Oxidation]TVLIKRNTTIPT/3;AGGVM[UNIMOD:Oxidation]TVLIKRNTTIPT/2	['MSFragger', 'Comet', 'Sage', 'PEAKS']	[0.000302343159486, 0.0003973773097556, 0.0002276348736626, 0.0001061571125265]	[0.8731562297583115, 0.6037173494659746, 0.7644250815725713, 7.013734101253988]	[0.0004224641258148, 0.0006842435837491, 0.0003351352100182, 4.937695977804838e-07]	0.756026	0.532083	4	4	0.000106157	4.9377e-07	7.01373	0	NA	10	3	2	5	10	netMHCIIpan-4.3	DRB1_1301	2.68	WB	MTVLIKRNT	NA	NA
AGGVVSPQPHSSYYSG	16	FALSE	sp|Q9ULH0|KDIS_HUMAN	KIDINS220	HUMAN	Kinase D-interacting substrate of 220 kDa OS=Homo sapiens OX=9606 GN=KIDINS220 PE=1 SV=3	AGGVVSPQPHSSYYSG/2	['Comet', 'Sage', 'PEAKS']	[0.0051847476537376, 0.00577862504468, 0.0002881844380403]	[0.1634873998927375, 0.1885580055044118, 4.213708296485102]	[0.0572176603673426, 0.0676516381415384, 0.0014203834640596]	0.369236	2.49722	1	3	0.000288184	0.00142038	4.21371	0	NA	1	0	0	1	1	netMHCIIpan-4.3	DRB4_0104	11.31	NB	VSPQPHSSY	NA	NA
AGKILKDQDTLSQHGIH	17	FALSE	sp|Q9UMX0|UBQL1_HUMAN	UBQLN1	HUMAN	Ubiquilin-1 OS=Homo sapiens OX=9606 GN=UBQLN1 PE=1 SV=2	AGKILKDQDTLSQHGIH/3	['MSFragger', 'Comet', 'Sage', 'PEAKS']	[0.0001629195177582, 0.0002398081534772, 0.0002276348736626, 0.0001061571125265]	[1.7747093116157395, 0.9661757236128056, 0.8431343510904032, 7.666434558141119]	[7.70601345095104e-07, 1.7523441947682695e-05, 0.0001600410449169, 7.445796082866647e-08]	0.754192	0.162134	1	4	0.000106157	7.4458e-08	7.66643	0	NA	2	1	0	1	2	netMHCIIpan-4.3	DRB1_0404	0.41	SB	ILKDQDTLS	NA	NA
AGKILVDVSNPTEQ	14	FALSE	sp|Q658P3|STEA3_HUMAN	STEAP3	HUMAN	Metalloreductase STEAP3 OS=Homo sapiens OX=9606 GN=STEAP3 PE=1 SV=2	AGKILVDVSNPTEQ/2	['MSFragger', 'Comet', 'Sage', 'PEAKS']	[0.0001629195177582, 0.0002398081534772, 0.0002276348736626, 0.0001061571125265]	[1.9323103120228924, 1.2827023755925482, 1.4115381364308697, 7.286046439694633]	[2.542414433601185e-07, 7.137919348292004e-07, 7.690439326537795e-07, 2.2425439783638207e-07]	0.922244	0.371386	1	4	0.000106157	2.24254e-07	7.28605	0	NA	10	4	3	3	10	netMHCIIpan-4.3	DRB1_0404	0.24	SB	ILVDVSNPT	NA	NA
AGKINYVFRHYIFNPR	16	FALSE	sp|Q9NYU2|UGGG1_HUMAN	UGGT1	HUMAN	UDP-glucose:glycoprotein glucosyltransferase 1 OS=Homo sapiens OX=9606 GN=UGGT1 PE=1 SV=3	AGKINYVFRHYIFNPR/3	['MSFragger', 'Sage']	[0.0033607907742998, 0.0022332333030916]	[0.3136149224105592, 0.3210747218886884]	[0.0254420850002533, 0.0210171069933453]	-0.0558171	0.504279	1	2	0.00223323	0.0210171	0.321075	0	NA	1	1	0	0	1	netMHCIIpan-4.3	HLA-DPA10103-DPB10201	0.57	SB	FIYHRFVYN	NA	NA
AGKQAVSASGKWLD	14	FALSE	sp|P14927|QCR7_HUMAN	UQCRB	HUMAN	Cytochrome b-c1 complex subunit 7 OS=Homo sapiens OX=9606 GN=UQCRB PE=1 SV=2	[UNIMOD:Acetylation]-AGKQAVSASGKWLD/2	['MSFragger', 'PEAKS']	[0.0007670018748934, 0.000346110582331]	[0.5465436060481793, 3.892335753550468]	[0.0039249059197412, 0.0031642595978132]	0.924388	6.23773	1	2	0.000346111	0.00316426	3.89234	1	['VQWKVDNALQSGN(1)']	2	1	0	1	2	netMHCIIpan-4.3	DRB1_1301	28.75	NB	VSASGKWLD	NA	NA
AGKQLEDGRTLSDYNIQ	17	FALSE	sp|P0CG47|UBB_HUMAN;sp|P0CG48|UBC_HUMAN;sp|P62979|RS27A_HUMAN;sp|P62987|RL40_HUMAN	UBB;UBC;RPS27A;UBA52	HUMAN	Polyubiquitin-B OS=Homo sapiens OX=9606 GN=UBB PE=1 SV=1	AGKQLEDGRTLSDYNIQ/3	['MSFragger', 'Comet', 'Sage', 'PEAKS']	[0.0040847587439366, 0.0034208321697849, 0.0043029259896729, 0.0007882084023015]	[0.2888787076724268, 0.2080897279876854, 0.2202835754353375, 3.53428937136645]	[0.0313800510060552, 0.037005782211263, 0.0515678909064027, 0.007423017819137]	-0.0588988	2.93635	1	4	0.000788208	0.00742302	3.53429	0	NA	3	1	1	1	3	netMHCIIpan-4.3	HLA-DQA10103-DQB10603	1.21	WB	GRTLSDYNI	NA	NA
AGKQLEDGRTLSDYNIQK	18	FALSE	sp|P0CG47|UBB_HUMAN;sp|P0CG48|UBC_HUMAN;sp|P62979|RS27A_HUMAN;sp|P62987|RL40_HUMAN	UBB;UBC;RPS27A;UBA52	HUMAN	Polyubiquitin-B OS=Homo sapiens OX=9606 GN=UBB PE=1 SV=1	AGKQLEDGRTLSDYNIQK/3	['MSFragger', 'Comet', 'Sage', 'PEAKS']	[0.0007355645457888, 0.0032626427406199, 0.0010068153655514, 0.0001061571125265]	[0.5817644238291336, 0.2186771919822914, 0.3864195914877414, 6.2409569304850105]	[0.0030171090728429, 0.0333258300688046, 0.0115375890749614, 4.6368244297318e-06]	0.21171	1.87334	1	4	0.000106157	4.63682e-06	6.24096	0	NA	4	2	0	2	4	netMHCIIpan-4.3	HLA-DQA10103-DQB10603	0.69	SB	GRTLSDYNI	NA	NA
AGKQLEDGRTLSDYNIQKE	19	FALSE	sp|P0CG47|UBB_HUMAN;sp|P0CG48|UBC_HUMAN;sp|P62979|RS27A_HUMAN;sp|P62987|RL40_HUMAN	UBB;UBC;RPS27A;UBA52	HUMAN	Polyubiquitin-B OS=Homo sapiens OX=9606 GN=UBB PE=1 SV=1	AGKQLEDGRTLSDYNIQKE/3	['MSFragger', 'Comet', 'Sage', 'PEAKS']	[0.0001629195177582, 0.0009706853038245, 0.0002276348736626, 0.0001061571125265]	[0.9775791726009664, 0.4135162305122625, 0.5865673780146955, 8.107105162255692]	[0.000207275509723, 0.0046824870136842, 0.0017795021243603, 2.075857770607152e-08]	0.426247	2.03447	1	4	0.000106157	2.07586e-08	8.10711	0	NA	5	1	3	1	5	NA	NA	NA	NA	NA	NA	NA
AGKQLEDGRTLSDYNIQKES	20	FALSE	sp|P0CG47|UBB_HUMAN;sp|P0CG48|UBC_HUMAN;sp|P62979|RS27A_HUMAN;sp|P62987|RL40_HUMAN	UBB;UBC;RPS27A;UBA52	HUMAN	Polyubiquitin-B OS=Homo sapiens OX=9606 GN=UBB PE=1 SV=1	AGKQLEDGRTLSDYNIQKES/3	['Comet', 'PEAKS']	[0.0032626427406199, 0.000346110582331]	[0.2204686412283452, 4.202819697299572]	[0.0327391539109254, 0.0014600911025627]	0.10546	2.61526	1	2	0.000346111	0.00146009	4.20282	0	NA	2	1	0	1	2	NA	NA	NA	NA	NA	NA	NA
AGKTTILYKLKLGEIVT	17	FALSE	sp|P18085|ARF4_HUMAN;sp|P61204|ARF3_HUMAN;sp|P84077|ARF1_HUMAN;sp|P84085|ARF5_HUMAN	ARF4;ARF3;ARF1;ARF5	HUMAN	ADP-ribosylation factor 4 OS=Homo sapiens OX=9606 GN=ARF4 PE=1 SV=3	AGKTTILYKLKLGEIVT/2	['MSFragger', 'Sage']	[0.0029884446805684, 0.0019407705577918]	[0.3211958983350985, 0.3391786947420095]	[0.0238634734207405, 0.0178179076966611]	0.330698	0.60447	1	2	0.00194077	0.0178179	0.339179	0	NA	1	1	0	0	1	netMHCIIpan-4.3	DRB1_1301	2.54	WB	ILYKLKLGE	NA	NA
AGKVTKSAQKAQKA	14	FALSE	sp|P68104|EF1A1_HUMAN;sp|Q05639|EF1A2_HUMAN;sp|Q5VTE0|EF1A3_HUMAN	EEF1A1;EEF1A2;EEF1A1P5	HUMAN	Elongation factor 1-alpha 1 OS=Homo sapiens OX=9606 GN=EEF1A1 PE=1 SV=1	AGKVTKSAQKAQKA/3	['Comet']	[0.0091502470566705]	[0.102260932100126]	[0.1017938230783727]	0.0649959	2.89449	1	1	0.00915025	0.101794	0.102261	0	NA	1	1	0	0	1	netMHCIIpan-4.3	DRB1_1301	7.31	NB	VTKSAQKAQ	NA	NA
AGKVTKSAQKAQKAK	15	FALSE	sp|P68104|EF1A1_HUMAN;sp|Q5VTE0|EF1A3_HUMAN	EEF1A1;EEF1A1P5	HUMAN	Elongation factor 1-alpha 1 OS=Homo sapiens OX=9606 GN=EEF1A1 PE=1 SV=1	AGKVTKSAQKAQKAK/3;AGKVTKSAQKAQKAK/2	['MSFragger', 'Comet', 'Sage', 'PEAKS']	[0.0001629195177582, 0.0006718172657037, 0.0002276348736626, 0.0001061571125265]	[1.00080067804316, 0.5747364248572588, 0.6693505090931251, 5.95867782695393]	[0.0001765048182916, 0.0009170923474009, 0.0008182194785358, 1.050526205320692e-05]	0.854644	1.83494	2	4	0.000106157	1.05053e-05	5.95868	0	NA	4	2	1	1	4	netMHCIIpan-4.3	DRB1_1301	4.29	WB	VTKSAQKAQ	NA	NA
AGLIIGKGGATVKAVMEQ	18	FALSE	sp|P51513|NOVA1_HUMAN;sp|Q9UNW9|NOVA2_HUMAN	NOVA1;NOVA2	HUMAN	RNA-binding protein Nova-1 OS=Homo sapiens OX=9606 GN=NOVA1 PE=1 SV=2	AGLIIGKGGATVKAVMEQ/3	['Comet']	[0.0051847476537376]	[0.1654374713388814]	[0.0561505217011255]	0.641575	1.43393	1	1	0.00518475	0.0561505	0.165437	0	NA	2	0	1	1	2	netMHCIIpan-4.3	HLA-DPA10103-DPB10201	16.63	NB	IIGKGGATV	NA	NA
AGLKGRLDYLSSLKVKG	17	FALSE	P08195|4F2_HUMAN	SLC3A2	HUMAN	Amino acid transporter heavy chain SLC3A2 OS=Homo sapiens OX=9606 GN=SLC3A2 PE=1 SV=3	AGLKGRLDYLSSLKVKG/3	['PEAKS']	[0.0057825751734772]	[2.464446462764756]	[0.0583456321595456]	-0.0286383	0.566431	1	1	0.00578258	0.0583456	2.46445	0	NA	1	0	1	0	1	netMHCIIpan-4.3	DRB1_0404	2.25	WB	LDYLSSLKV	NA	NA
AGLKILRVINEPTAAA	16	FALSE	sp|P48723|HSP13_HUMAN	HSPA13	HUMAN	Heat shock 70 kDa protein 13 OS=Homo sapiens OX=9606 GN=HSPA13 PE=1 SV=1	AGLKILRVINEPTAAA/2	['MSFragger', 'Comet', 'Sage', 'PEAKS']	[0.0001629195177582, 0.0002398081534772, 0.0002276348736626, 0.0001061571125265]	[1.7330353828577152, 1.33174072472082, 1.496303864857136, 6.841597423053939]	[1.0331708772123938e-06, 4.34726687585703e-07, 3.469160622809065e-07, 8.132159732444214e-07]	0.864718	0.367137	1	4	0.000106157	3.46916e-07	6.8416	0	NA	2	1	0	1	2	netMHCIIpan-4.3	DRB1_0404	0.23	SB	ILRVINEPT	NA	NA
AGLKILRVINEPTAAAM	17	FALSE	sp|P48723|HSP13_HUMAN	HSPA13	HUMAN	Heat shock 70 kDa protein 13 OS=Homo sapiens OX=9606 GN=HSPA13 PE=1 SV=1	AGLKILRVINEPTAAAM/2;AGLKILRVINEPTAAAM[UNIMOD:Oxidation]/3;AGLKILRVINEPTAAAM[UNIMOD:Oxidation]/2	['MSFragger', 'Comet', 'Sage', 'PEAKS']	[0.0001629195177582, 0.0002398081534772, 0.0002276348736626, 0.0001061571125265]	[2.14627002204256, 1.552815013046301, 1.183033048553495, 6.602604171428378]	[5.6421314227190416e-08, 4.6488779938539855e-08, 6.575596174672161e-06, 1.625692772496328e-06]	0.818286	0.2871	3	4	0.000106157	4.64888e-08	6.6026	0	NA	5	2	0	3	5	netMHCIIpan-4.3	DRB1_0404	0.11	SB	VINEPTAAA	NA	NA
AGLKVLQLINDNTATA	16	FALSE	sp|Q9Y4L1|HYOU1_HUMAN	HYOU1	HUMAN	Hypoxia up-regulated protein 1 OS=Homo sapiens OX=9606 GN=HYOU1 PE=1 SV=1	AGLKVLQLINDNTATA/2	['Comet', 'PEAKS']	[0.0011508498583569, 0.0014204545454545]	[0.3317436370080087, 3.2984683315885936]	[0.0107145202134122, 0.0124557969732192]	0.844313	0.15772	1	2	0.00115085	0.0107145	3.29847	0	NA	1	0	1	0	1	netMHCIIpan-4.3	DRB1_0404	0.12	SB	LQLINDNTA	NA	NA
AGLNVLRIINEPTAA	15	FALSE	sp|P0DMV8|HS71A_HUMAN;sp|P0DMV9|HS71B_HUMAN;sp|P11142|HSP7C_HUMAN;sp|P17066|HSP76_HUMAN;sp|P34931|HS71L_HUMAN	HSPA1A;HSPA1B;HSPA8;HSPA6;HSPA1L	HUMAN	Heat shock 70 kDa protein 1A OS=Homo sapiens OX=9606 GN=HSPA1A PE=1 SV=1	AGLNVLRIINEPTAA/2	['MSFragger', 'Comet', 'Sage', 'PEAKS']	[0.0007670018748934, 0.0007910498361396, 0.0004624919063916, 0.0001061571125265]	[0.5741840089140938, 0.4999479136607736, 0.4789930287728066, 5.112185921276312]	[0.0031903244509392, 0.0019529600159478, 0.0048753930977836, 0.0001210463301167]	0.83443	0.0183191	1	4	0.000106157	0.000121046	5.11219	0	NA	1	1	0	0	1	netMHCIIpan-4.3	DRB1_0404	0.8	SB	LRIINEPTA	NA	NA
AGLNVLRIINEPTAAA	16	FALSE	sp|P0DMV8|HS71A_HUMAN;sp|P0DMV9|HS71B_HUMAN;sp|P11142|HSP7C_HUMAN;sp|P17066|HSP76_HUMAN;sp|P34931|HS71L_HUMAN	HSPA1A;HSPA1B;HSPA8;HSPA6;HSPA1L	HUMAN	Heat shock 70 kDa protein 1A OS=Homo sapiens OX=9606 GN=HSPA1A PE=1 SV=1	AGLNVLRIINEPTAAA/2	['MSFragger', 'Comet', 'Sage', 'PEAKS']	[0.0001629195177582, 0.0002398081534772, 0.0002276348736626, 0.0001061571125265]	[1.3207220623481255, 1.1212618744784342, 0.9434123279125404, 6.1468918921229445]	[1.878560191628748e-05, 3.652150979544698e-06, 6.240948812680408e-05, 6.089705002598855e-06]	0.876478	0.000257006	1	4	0.000106157	3.65215e-06	6.14689	0	NA	3	1	1	1	3	netMHCIIpan-4.3	DRB1_0404	0.21	SB	IINEPTAAA	NA	NA
AGLNVLRIINEPTAAAI	17	FALSE	sp|P0DMV8|HS71A_HUMAN;sp|P0DMV9|HS71B_HUMAN;sp|P11142|HSP7C_HUMAN;sp|P17066|HSP76_HUMAN;sp|P34931|HS71L_HUMAN	HSPA1A;HSPA1B;HSPA8;HSPA6;HSPA1L	HUMAN	Heat shock 70 kDa protein 1A OS=Homo sapiens OX=9606 GN=HSPA1A PE=1 SV=1	AGLNVLRIINEPTAAAI/2	['MSFragger', 'Comet', 'Sage', 'PEAKS']	[0.0005329354082285, 0.0002398081534772, 0.0002276348736626, 0.0001061571125265]	[0.6737763655009962, 0.702931621994114, 0.5961014387162051, 6.00390315569236]	[0.0015797323988405, 0.0002509760793566, 0.0016272251825939, 9.215348977232322e-06]	0.869462	0.0520652	1	4	0.000106157	9.21535e-06	6.0039	0	NA	2	1	1	0	2	netMHCIIpan-4.3	DRB1_0404	0.02	SB	IINEPTAAA	NA	NA
AGLNVLRIINEPTAAAIA	18	FALSE	sp|P0DMV8|HS71A_HUMAN;sp|P0DMV9|HS71B_HUMAN;sp|P11142|HSP7C_HUMAN;sp|P17066|HSP76_HUMAN;sp|P34931|HS71L_HUMAN	HSPA1A;HSPA1B;HSPA8;HSPA6;HSPA1L	HUMAN	Heat shock 70 kDa protein 1A OS=Homo sapiens OX=9606 GN=HSPA1A PE=1 SV=1	AGLNVLRIINEPTAAAIA/2	['MSFragger', 'Comet', 'Sage', 'PEAKS']	[0.002410136344856, 0.0007910498361396, 0.0023915271609156, 0.000346110582331]	[0.3611843783611942, 0.4355785457582263, 0.3102242207343405, 4.1210654810575225]	[0.0170796393411008, 0.0037452541748745, 0.0231931571461473, 0.0017935669339523]	0.591688	0.100116	1	4	0.000346111	0.00179357	4.12107	0	NA	1	1	0	0	1	netMHCIIpan-4.3	DRB1_0404	0.01	SB	IINEPTAAA	NA	NA
AGNKLAMQEFMILPVG	16	FALSE	sp|P06733|ENOA_HUMAN;sp|P09104|ENOG_HUMAN;sp|P13929|ENOB_HUMAN	ENO1;ENO2;ENO3	HUMAN	Alpha-enolase OS=Homo sapiens OX=9606 GN=ENO1 PE=1 SV=2	AGNKLAM[UNIMOD:Oxidation]QEFM[UNIMOD:Oxidation]ILPVG/2	['MSFragger', 'Comet', 'Sage', 'PEAKS']	[0.0001629195177582, 0.0003973773097556, 0.0002276348736626, 0.0001061571125265]	[1.1452795936490083, 0.6412197467212793, 0.6857404242569343, 7.251304941826387]	[6.439911492470053e-05, 0.0004683650963567, 0.0007015355127838, 2.4801231372401426e-07]	0.960032	0.497081	1	4	0.000106157	2.48012e-07	7.2513	0	NA	3	1	1	1	3	netMHCIIpan-4.3	HLA-DPA10103-DPB10402	0.26	SB	LAMQEFMIL	NA	NA
AGNRMLAQQAVKRTAH	16	FALSE	sp|P04844|RPN2_HUMAN	RPN2	HUMAN	Dolichyl-diphosphooligosaccharide--protein glycosyltransferase subunit 2 OS=Homo sapiens OX=9606 GN=RPN2 PE=1 SV=3	AGNRM[UNIMOD:Oxidation]LAQQAVKRTAH/3	['MSFragger', 'Comet', 'Sage']	[0.0007670018748934, 0.002405898331393, 0.00066700016675]	[0.5559079782746277, 0.2651484209765206, 0.4394929439344393]	[0.0036564362761608, 0.0209626756110494, 0.0070486944113635]	0.645718	0.441516	1	3	0.000667	0.00365644	0.555908	0	NA	1	1	0	0	1	netMHCIIpan-4.3	DRB5_0105	0.04	SB	MLAQQAVKR	NA	NA
AGPESDAQY	9	TRUE	sp|Q96IX5|ATPMK_HUMAN	ATP5MK	HUMAN	ATP synthase membrane subunit K, mitochondrial OS=Homo sapiens OX=9606 GN=ATP5MK PE=1 SV=1	AGPESDAQY/1	['MSFragger', 'Comet', 'Sage', 'PEAKS']	[0.0004538749574492, 0.0021577559338288, 0.0003251327625447, 0.0005705436465889]	[0.7348097002865509, 0.2814513405191465, 0.5293453413083941, 3.726435036391897]	[0.0010506708100831, 0.0177963772051549, 0.0030432230676228, 0.0047303450145612]	0.960342	0.4985	1	4	0.000325133	0.00105067	3.72644	0	NA	3	1	1	1	3	netMHCpan-4.1	HLA-C*07:02	3.384	NB	AGPESDAQY	NA	NA
AGPIRAFVVPHSH	13	FALSE	sp|Q9Y2E5|MA2B2_HUMAN	MAN2B2	HUMAN	Epididymis-specific alpha-mannosidase OS=Homo sapiens OX=9606 GN=MAN2B2 PE=1 SV=4	AGPIRAFVVPHSH/3	['MSFragger', 'Comet', 'Sage', 'PEAKS']	[0.0001629195177582, 0.0002398081534772, 0.0002276348736626, 0.0001061571125265]	[1.655620360281629, 0.9246167661336746, 1.1485161857919794, 6.831083448264846]	[1.781251173347099e-06, 2.667642604258009e-05, 9.093184079523017e-06, 8.383793134175954e-07]	0.932222	0.250433	1	4	0.000106157	8.38379e-07	6.83108	0	NA	2	1	0	1	2	netMHCIIpan-4.3	HLA-DQA10103-DQB10302	0.11	SB	IRAFVVPHS	NA	NA
AGPIRAFVVPHSHMD	15	FALSE	sp|Q9Y2E5|MA2B2_HUMAN	MAN2B2	HUMAN	Epididymis-specific alpha-mannosidase OS=Homo sapiens OX=9606 GN=MAN2B2 PE=1 SV=4	AGPIRAFVVPHSHM[UNIMOD:Oxidation]D/3	['MSFragger', 'Comet', 'Sage', 'PEAKS']	[0.0007670018748934, 0.0007910498361396, 0.0002276348736626, 0.0001061571125265]	[0.5547521743513956, 0.4821168312103763, 0.6314622033303718, 4.591762838217476]	[0.0036884211094891, 0.0023388228079252, 0.0011676818664756, 0.0005249214515005]	0.962103	0.840519	1	4	0.000106157	0.000524921	4.59176	0	NA	2	0	2	0	2	netMHCIIpan-4.3	HLA-DQA10301-DQB10603	0.04	SB	IRAFVVPHS	NA	NA
AGPPESLGV	9	TRUE	sp|Q9Y618|NCOR2_HUMAN	NCOR2	HUMAN	Nuclear receptor corepressor 2 OS=Homo sapiens OX=9606 GN=NCOR2 PE=1 SV=3	AGPPESLGV/1	['MSFragger', 'Comet']	[0.0067422434367541, 0.0027943508798429]	[0.2017371749670223, 0.25720256735275]	[0.0656141944979004, 0.0227001832362342]	0.886369	0.567719	1	2	0.00279435	0.0227002	0.257203	0	NA	2	1	1	0	2	netMHCpan-4.1	HLA-A*02:01	6.732	NB	AGPPESLGV	NA	NA
AGSLDISKSLIRNPA	15	FALSE	sp|Q5FWE3|PRRT3_HUMAN	PRRT3	HUMAN	Proline-rich transmembrane protein 3 OS=Homo sapiens OX=9606 GN=PRRT3 PE=1 SV=3	AGSLDISKSLIRNPA/3;AGSLDISKSLIRNPA/2	['MSFragger', 'Comet', 'Sage', 'PEAKS']	[0.0001629195177582, 0.0002398081534772, 0.0002276348736626, 0.0001061571125265]	[1.2624152475864092, 0.7307355692180735, 0.849986845879869, 6.894368200425407]	[2.830142901405124e-05, 0.0001894712457212, 0.0001500667224664, 6.978780916867821e-07]	0.927405	0.714536	2	4	0.000106157	6.97878e-07	6.89437	0	NA	10	4	2	4	10	netMHCIIpan-4.3	DRB5_0105	0.78	SB	LDISKSLIR	NA	NA
AGSVFRAHVKHRKG	14	FALSE	sp|P62917|RL8_HUMAN	RPL8	HUMAN	Large ribosomal subunit protein uL2 OS=Homo sapiens OX=9606 GN=RPL8 PE=1 SV=2	AGSVFRAHVKHRKG/3	['MSFragger', 'Comet', 'Sage', 'PEAKS']	[0.000383288616328, 0.0003973773097556, 0.0002276348736626, 0.0001061571125265]	[0.8222920183708429, 0.6169974224422105, 0.657784667530451, 6.482864625421961]	[0.0005918685390273, 0.0005982979244177, 0.000912054913632, 2.3001434715634747e-06]	0.721069	0.460346	1	4	0.000106157	2.30014e-06	6.48286	0	NA	3	1	1	1	3	netMHCIIpan-4.3	DRB1_1301	0.3	SB	FRAHVKHRK	NA	NA
AGYIEDLKKFLKP	13	FALSE	sp|P54709|AT1B3_HUMAN	ATP1B3	HUMAN	Sodium/potassium-transporting ATPase subunit beta-3 OS=Homo sapiens OX=9606 GN=ATP1B3 PE=1 SV=1	AGYIEDLKKFLKP/3	['MSFragger', 'Sage', 'PEAKS']	[0.0006679389312977, 0.0030792917628945, 0.0058703420112302]	[0.6164865575974737, 0.2617757971098744, 2.4260837971040945]	[0.0023488795758171, 0.0358298226525769, 0.0624039927403253]	-0.270019	0.137125	1	3	0.000667939	0.00234888	2.42608	0	NA	3	1	1	1	3	netMHCIIpan-4.3	DRB1_1301	2.01	WB	IEDLKKFLK	NA	NA
AHLGTALKANPFGGASHAK	19	FALSE	sp|P62266|RS23_HUMAN	RPS23	HUMAN	Small ribosomal subunit protein uS12 OS=Homo sapiens OX=9606 GN=RPS23 PE=1 SV=3	AHLGTALKANPFGGASHAK/3	['MSFragger', 'Comet', 'Sage', 'PEAKS']	[0.0001629195177582, 0.0002398081534772, 0.0002276348736626, 0.0001061571125265]	[1.4740063609985692, 0.985532563997996, 1.1199610081763796, 7.272856960171971]	[6.391948654985737e-06, 1.4408300397467902e-05, 1.1889987061193154e-05, 2.3299347869844546e-07]	0.401855	0.252447	1	4	0.000106157	2.32993e-07	7.27286	0	NA	4	2	0	2	4	NA	NA	NA	NA	NA	NA	NA
AHPPLLVL	8	TRUE	sp|Q9NQ55|SSF1_HUMAN	PPAN	HUMAN	Suppressor of SWI4 1 homolog OS=Homo sapiens OX=9606 GN=PPAN PE=1 SV=1	AHPPLLVL/2;AHPPLLVL/1	['MSFragger', 'Comet', 'Sage', 'PEAKS']	[0.0017989655947829, 0.0007910498361396, 0.0002276348736626, 0.0001061571125265]	[0.4309061505321936, 0.4642551778544014, 0.5500981806270604, 5.343033024136701]	[0.0097287153855847, 0.0028019398988038, 0.0025052719420465, 6.232045743768329e-05]	0.968291	0.697111	2	4	0.000106157	6.23205e-05	5.34303	0	NA	19	6	6	7	19	netMHCpan-4.1	HLA-C*07:02	0.47	SB	AHPPL-LVL	1	A-HPPLLVL
AIAAKEKDIQEESTFSS	17	FALSE	sp|P42704|LPPRC_HUMAN	LRPPRC	HUMAN	Leucine-rich PPR motif-containing protein, mitochondrial OS=Homo sapiens OX=9606 GN=LRPPRC PE=1 SV=3	AIAAKEKDIQEESTFSS/2	['MSFragger', 'Comet', 'Sage', 'PEAKS']	[0.0001629195177582, 0.0002398081534772, 0.0002276348736626, 0.0001061571125265]	[1.1154030086448286, 1.066810326276011, 0.5589329529634208, 5.247645969512567]	[7.93893717150858e-05, 6.333975137571798e-06, 0.0023060910930002, 8.2027868933978e-05]	0.674116	2.47215	1	4	0.000106157	6.33398e-06	5.24765	0	NA	4	1	1	2	4	netMHCIIpan-4.3	DRB1_1301	16.62	NB	IAAKEKDIQ	NA	NA
AIAGEDF	7	FALSE	sp|P20618|PSB1_HUMAN	PSMB1	HUMAN	Proteasome subunit beta type-1 OS=Homo sapiens OX=9606 GN=PSMB1 PE=1 SV=2	AIAGEDF/1	['Comet']	[0.0091502470566705]	[0.1036913190325248]	[0.1004728929463433]	0.902525	2.03199	1	1	0.00915025	0.100473	0.103691	0	NA	1	1	0	0	1	NA	NA	NA	NA	NA	NA	NA
AIAPIIAAV	9	TRUE	sp|Q9BQ52|RNZ2_HUMAN	ELAC2	HUMAN	Zinc phosphodiesterase ELAC protein 2 OS=Homo sapiens OX=9606 GN=ELAC2 PE=1 SV=2	AIAPIIAAV/1	['MSFragger', 'Comet', 'Sage', 'PEAKS']	[0.0012511729746637, 0.001445332426458, 0.0023438577140493, 0.000346110582331]	[0.4711012590241931, 0.3111909490208415, 0.3120024182912596, 4.04303321330841]	[0.0070753160710459, 0.0131875024861646, 0.0228222569344852, 0.002179271142335]	0.89198	0.216762	1	4	0.000346111	0.00217927	4.04303	0	NA	6	2	2	2	6	netMHCpan-4.1	HLA-A*02:01	0.021	SB	AIAPIIAAV	0	AIAPIIAAV
AIATELAQA	9	TRUE	sp|Q86Y56|DAAF5_HUMAN	DNAAF5	HUMAN	Dynein axonemal assembly factor 5 OS=Homo sapiens OX=9606 GN=DNAAF5 PE=1 SV=4	AIATELAQA/1	['MSFragger', 'Comet', 'Sage', 'PEAKS']	[0.0028716441832509, 0.0028681409917729, 0.0007314694408322, 0.0009217297795529]	[0.3254486143998654, 0.2505363523434685, 0.4106714890267687, 3.459740153484809]	[0.0230225453291015, 0.0242660245655012, 0.0092156011118556, 0.0087860866123711]	0.898049	1.04296	1	4	0.000731469	0.00878609	3.45974	0	NA	7	3	1	3	7	netMHCpan-4.1	HLA-A*02:01	0.878	WB	AIATELAQA	0	AIATELAQA
AIDAALTSV	9	TRUE	sp|Q8TEM1|PO210_HUMAN	NUP210	HUMAN	Nuclear pore membrane glycoprotein 210 OS=Homo sapiens OX=9606 GN=NUP210 PE=1 SV=3	AIDAALTSV/1	['MSFragger', 'Comet', 'Sage', 'PEAKS']	[0.0041115820102473, 0.002405898331393, 0.0052932330827067, 0.000346110582331]	[0.2717953321786068, 0.2671685421930777, 0.1971744959408225, 3.8754261065502074]	[0.0362976467050725, 0.0205421536774041, 0.0628860764992891, 0.0032983244981602]	0.953043	0.692125	1	4	0.000346111	0.00329832	3.87543	0	NA	4	1	1	2	4	netMHCpan-4.1	HLA-A*02:01	0.167	SB	AIDAALTSV	0	AIDAALTSV
AIDPHLLLSV	10	TRUE	sp|Q29RF7|PDS5A_HUMAN	PDS5A	HUMAN	Sister chromatid cohesion protein PDS5 homolog A OS=Homo sapiens OX=9606 GN=PDS5A PE=1 SV=1	AIDPHLLLSV/2	['MSFragger', 'Comet', 'Sage', 'PEAKS']	[0.000302343159486, 0.0007910498361396, 0.0002276348736626, 0.000346110582331]	[0.846282727044998, 0.4607922437964946, 0.6591855240915421, 3.8737635128291608]	[0.000505246003092, 0.0029018402176437, 0.0009001401063219, 0.0033117908664327]	0.84814	0.14254	1	4	0.000227635	0.000505246	3.87376	0	NA	3	2	1	0	3	netMHCpan-4.1	HLA-A*02:01	0.335	SB	AIDPHLLSV	0	AIDPHLLSV
AIDVVPPNV	9	TRUE	sp|O15519|CFLAR_HUMAN	CFLAR	HUMAN	CASP8 and FADD-like apoptosis regulator OS=Homo sapiens OX=9606 GN=CFLAR PE=1 SV=1	AIDVVPPNV/1	['MSFragger', 'Comet', 'Sage', 'PEAKS']	[0.0021329541414859, 0.0010403858885841, 0.0032492354740061, 0.000346110582331]	[0.385293925181658, 0.3604662380832531, 0.256172169995372, 4.087490114164233]	[0.0140166285762774, 0.0080122785035704, 0.0376550789033597, 0.0019506569635504]	0.969678	1.0704	1	4	0.000346111	0.00195066	4.08749	0	NA	3	1	1	1	3	netMHCpan-4.1	HLA-A*02:01	0.107	SB	AIDVVPPNV	0	AIDVVPPNV
AIDYGIK	7	FALSE	Q92930|RAB8B_HUMAN	RAB8B	HUMAN	Ras-related protein Rab-8B OS=Homo sapiens OX=9606 GN=RAB8B PE=1 SV=2	AIDYGIK/1	['PEAKS']	[0.0005705436465889]	[3.802421420121876]	[0.0039402367242952]	0.887899	0.626043	1	1	0.000570544	0.00394024	3.80242	0	NA	1	0	0	1	1	NA	NA	NA	NA	NA	NA	NA
AIEEQLQ	7	FALSE	Q9BT92|TCHP_HUMAN	TCHP	HUMAN	Trichoplein keratin filament-binding protein OS=Homo sapiens OX=9606 GN=TCHP PE=1 SV=1	AIEEQLQ/1	['PEAKS']	[0.0082908554934594]	[2.144946426932282]	[0.10938920339562]	0.948471	1.80266	1	1	0.00829086	0.109389	2.14495	0	NA	1	0	0	1	1	NA	NA	NA	NA	NA	NA	NA
AIEINPDSAQPYK	13	FALSE	sp|P50502|F10A1_HUMAN;sp|Q8IZP2|ST134_HUMAN;sp|Q8NFI4|F10A5_HUMAN	ST13;ST13P4;ST13P5	HUMAN	Hsc70-interacting protein OS=Homo sapiens OX=9606 GN=ST13 PE=1 SV=2	AIEINPDSAQPYK/2	['MSFragger', 'Comet', 'Sage', 'PEAKS']	[0.0001629195177582, 0.0009706853038245, 0.0002276348736626, 0.0001061571125265]	[0.9508594785809936, 0.3894997884090171, 0.6863683856139804, 5.080190122096744]	[0.0002491749308833, 0.0059715445194264, 0.0006974120862028, 0.0001326665910962]	0.871453	0.73546	1	4	0.000106157	0.000132667	5.08019	0	NA	3	2	0	1	3	netMHCIIpan-4.3	HLA-DQA10301-DQB10603	1.01	WB	INPDSAQPY	NA	NA
AIFLFVDKTVPQSS	14	FALSE	sp|P60520|GBRL2_HUMAN	GABARAPL2	HUMAN	Gamma-aminobutyric acid receptor-associated protein-like 2 OS=Homo sapiens OX=9606 GN=GABARAPL2 PE=1 SV=1	AIFLFVDKTVPQSS/2	['MSFragger', 'Comet', 'Sage', 'PEAKS']	[0.0001629195177582, 0.0002398081534772, 0.0002276348736626, 0.0001061571125265]	[1.2779258570795853, 0.8157075274555997, 0.8388097074350328, 7.314525885638795]	[2.5378838644940643e-05, 8.02422878856489e-05, 0.0001666743519793, 2.064863235063062e-07]	0.965707	0.0148867	1	4	0.000106157	2.06486e-07	7.31453	0	NA	3	1	0	2	3	netMHCIIpan-4.3	DRB1_0404	0.26	SB	LFVDKTVPQ	NA	NA
AIFQQPPVGV	10	TRUE	sp|Q7L2E3|DHX30_HUMAN	DHX30	HUMAN	ATP-dependent RNA helicase DHX30 OS=Homo sapiens OX=9606 GN=DHX30 PE=1 SV=1	AIFQQPPVGV/1	['MSFragger', 'Comet', 'Sage']	[0.0028716441832509, 0.0030307510348905, 0.0012746494713953]	[0.3332416128931424, 0.2407079420202934, 0.365008751428188]	[0.0215609800460511, 0.0267688332053827, 0.0140576591879577]	0.933568	0.187205	1	3	0.00127465	0.0140577	0.365009	0	NA	1	1	0	0	1	netMHCpan-4.1	HLA-A*02:01	0.547	WB	AIFQPPVGV	0	AIFQQPPGV
AIFTAGHLIGL	11	TRUE	sp|Q9H5I5|PIEZ2_HUMAN	PIEZO2	HUMAN	Piezo-type mechanosensitive ion channel component 2 OS=Homo sapiens OX=9606 GN=PIEZO2 PE=1 SV=2	AIFTAGHLIGL/2	['MSFragger', 'Comet', 'Sage', 'PEAKS']	[0.0004538749574492, 0.0006718172657037, 0.0004624919063916, 0.0001061571125265]	[0.7111483701266673, 0.5830351248616003, 0.4853304242217419, 5.692019229813214]	[0.0012289868296589, 0.0008433152443759, 0.0045949282957933, 2.273587615360005e-05]	0.80256	0.174575	1	4	0.000106157	2.27359e-05	5.69202	0	NA	4	2	1	1	4	netMHCpan-4.1	HLA-A*02:01	1.159	WB	AIFGHLIGL	0	AIAGHLIGL
AIIDGKIFCV	10	TRUE	sp|P60510|PP4C_HUMAN	PPP4C	HUMAN	Serine/threonine-protein phosphatase 4 catalytic subunit OS=Homo sapiens OX=9606 GN=PPP4C PE=1 SV=1	AIIDGKIFC[UNIMOD:Cysteinylation]V/1;AIIDGKIFC[UNIMOD:Cysteinylation]V/2	['MSFragger', 'Comet', 'Sage', 'PEAKS']	[0.000383288616328, 0.0002398081534772, 0.0002276348736626, 0.0001061571125265]	[0.7754380759024533, 0.8390549407023872, 0.7551329867547671, 6.00442220362409]	[0.0008046731306668, 6.336857782616834e-05, 0.0003656887488867, 9.201503033584234e-06]	0.956674	0.679781	2	4	0.000106157	9.2015e-06	6.00442	0	NA	6	1	2	3	6	netMHCpan-4.1	HLA-A*02:01	0.394	SB	AIIDGIFCV	0	AIIDKIFCV
AIIEHLYRV	9	TRUE	sp|Q8WZ64|ARAP2_HUMAN	ARAP2	HUMAN	Arf-GAP with Rho-GAP domain, ANK repeat and PH domain-containing protein 2 OS=Homo sapiens OX=9606 GN=ARAP2 PE=1 SV=3	AIIEHLYRV/2	['MSFragger', 'Comet', 'Sage', 'PEAKS']	[0.0001629195177582, 0.0007910498361396, 0.0002276348736626, 0.0001061571125265]	[1.1957513469776613, 0.5412551567932113, 0.8651685777877344, 5.434689109033461]	[4.519986875175451e-05, 0.001286358620283, 0.0001301269448466, 4.783897405061746e-05]	0.952051	0.0817608	1	4	0.000106157	4.51999e-05	5.43469	0	NA	3	1	1	1	3	netMHCpan-4.1	HLA-A*02:01	0.003	SB	AIIEHLYRV	0	AIIEHLYRV
AIIESTPEL	9	TRUE	sp|O60271|JIP4_HUMAN	SPAG9	HUMAN	C-Jun-amino-terminal kinase-interacting protein 4 OS=Homo sapiens OX=9606 GN=SPAG9 PE=1 SV=4	AIIESTPEL/1	['MSFragger', 'Comet', 'Sage', 'PEAKS']	[0.0006679389312977, 0.0009706853038245, 0.0003930817610062, 0.0007147395171537]	[0.6135088872181919, 0.3924862834832112, 0.5104039635891853, 3.606780237649839]	[0.0023990662218039, 0.0057936618977886, 0.003634003316856, 0.0062772204839121]	0.887793	0.457009	1	4	0.000393082	0.00239907	3.60678	0	NA	7	3	2	2	7	netMHCpan-4.1	HLA-A*02:01	0.028	SB	AIIESTPEL	0	AIIESTPEL
AIIGGTFTV	9	TRUE	sp|Q969X5|ERGI1_HUMAN	ERGIC1	HUMAN	Endoplasmic reticulum-Golgi intermediate compartment protein 1 OS=Homo sapiens OX=9606 GN=ERGIC1 PE=1 SV=1	AIIGGTFTV/1	['MSFragger', 'Comet', 'Sage', 'PEAKS']	[0.0027352297592997, 0.002405898331393, 0.00066700016675, 0.0028727770177838]	[0.3484946659298687, 0.2677242512547367, 0.4411334484093578, 2.8417045521494875]	[0.0189775766991437, 0.0204279326291969, 0.0069417790011803, 0.0305322464436595]	0.908181	0.321028	1	4	0.000667	0.00694178	2.8417	0	NA	3	1	1	1	3	netMHCpan-4.1	HLA-A*02:01	0.03	SB	AIIGGTFTV	0	AIIGGTFTV
AIKELGDHVTNLRK	14	FALSE	sp|P02794|FRIH_HUMAN	FTH1	HUMAN	Ferritin heavy chain OS=Homo sapiens OX=9606 GN=FTH1 PE=1 SV=2	AIKELGDHVTNLRK/2;AIKELGDHVTNLRK/3	['MSFragger', 'Comet', 'Sage', 'PEAKS']	[0.0001629195177582, 0.0002398081534772, 0.0002276348736626, 0.0001061571125265]	[1.966877461004349, 0.9719067744434006, 1.617297684119222, 6.940514815691901]	[1.993510845192954e-07, 1.6536789055070956e-05, 1.1136198757104766e-07, 6.105079506763418e-07]	0.789798	7.17379e-05	2	4	0.000106157	1.11362e-07	6.94051	0	NA	7	3	3	1	7	netMHCIIpan-4.3	DRB1_1301	2.06	WB	LGDHVTNLR	NA	NA
AIKELGDHVTNLRKM	15	FALSE	sp|P02794|FRIH_HUMAN	FTH1	HUMAN	Ferritin heavy chain OS=Homo sapiens OX=9606 GN=FTH1 PE=1 SV=2	AIKELGDHVTNLRKM[UNIMOD:Oxidation]/3	['MSFragger', 'Comet', 'Sage', 'PEAKS']	[0.0001629195177582, 0.0007910498361396, 0.0002276348736626, 0.0001061571125265]	[1.1726198013364053, 0.4751587063118849, 0.9108016792462066, 5.930738811442735]	[5.316501698789007e-05, 0.0025093404532637, 8.477232013873243e-05, 1.1390747781528992e-05]	-0.0157252	1.38917	1	4	0.000106157	1.13907e-05	5.93074	0	NA	1	1	0	0	1	netMHCIIpan-4.3	DRB1_1301	1.71	WB	LGDHVTNLR	NA	NA
AIKELGDHVTNLRKMG	16	FALSE	sp|P02794|FRIH_HUMAN	FTH1	HUMAN	Ferritin heavy chain OS=Homo sapiens OX=9606 GN=FTH1 PE=1 SV=2	AIKELGDHVTNLRKM[UNIMOD:Oxidation]G/3;AIKELGDHVTNLRKMG/3	['MSFragger', 'Comet', 'Sage', 'PEAKS']	[0.0001629195177582, 0.0002398081534772, 0.0002276348736626, 0.0001061571125265]	[1.58275643764637, 0.6498562095919632, 1.0495400690383283, 7.582332237597066]	[2.9741672244599825e-06, 0.0004292088682991, 2.3035648301981948e-05, 9.501203200849861e-08]	0.222866	0.0301854	2	4	0.000106157	9.5012e-08	7.58233	0	NA	7	2	2	3	7	netMHCIIpan-4.3	DRB1_1301	1.32	WB	LGDHVTNLR	NA	NA
AIKELGDHVTNLRKMGAP	18	FALSE	sp|P02794|FRIH_HUMAN	FTH1	HUMAN	Ferritin heavy chain OS=Homo sapiens OX=9606 GN=FTH1 PE=1 SV=2	AIKELGDHVTNLRKMGAP/3;AIKELGDHVTNLRKM[UNIMOD:Oxidation]GAP/3	['MSFragger', 'Comet', 'Sage', 'PEAKS']	[0.0001629195177582, 0.0002398081534772, 0.0002276348736626, 0.0001061571125265]	[1.5962013180028003, 0.6852034899787928, 0.7841262195748309, 7.034838752272462]	[2.7057294964989097e-06, 0.0003002440622083, 0.000278534847804, 4.644705395955698e-07]	0.281942	0.0324332	2	4	0.000106157	4.64471e-07	7.03484	0	NA	7	1	3	3	7	netMHCIIpan-4.3	DRB1_1301	2.26	WB	LGDHVTNLR	NA	NA
AIKELGDHVTNLRKMGAPE	19	FALSE	sp|P02794|FRIH_HUMAN	FTH1	HUMAN	Ferritin heavy chain OS=Homo sapiens OX=9606 GN=FTH1 PE=1 SV=2	AIKELGDHVTNLRKM[UNIMOD:Oxidation]GAPE/3	['MSFragger', 'Comet', 'Sage', 'PEAKS']	[0.0001629195177582, 0.0007910498361396, 0.0003930817610062, 0.0001061571125265]	[0.9269738116966822, 0.4446900395630713, 0.5181551135176484, 6.8025184115091335]	[0.0002934819969826, 0.0034153306599513, 0.0033795704355174, 9.107459227103504e-07]	0.174787	0.919051	1	4	0.000106157	9.10746e-07	6.80252	0	NA	5	1	1	3	5	NA	NA	NA	NA	NA	NA	NA
AIKNVNTAL	9	TRUE	sp|Q13564|ULA1_HUMAN	NAE1	HUMAN	NEDD8-activating enzyme E1 regulatory subunit OS=Homo sapiens OX=9606 GN=NAE1 PE=1 SV=1	AIKNVNTAL/2;AIKNVNTAL/1	['MSFragger', 'Comet', 'Sage', 'PEAKS']	[0.0066359777605069, 0.0051847476537376, 0.0028161634684655, 0.0016190756549896]	[0.2040194701836193, 0.1634356576779893, 0.2738750662117847, 3.2325540463683438]	[0.0644016972022083, 0.0572462309616322, 0.0321695363826503, 0.0142749686897361]	0.953379	1.455	2	4	0.00161908	0.014275	3.23255	0	NA	3	0	1	2	3	netMHCpan-4.1	HLA-B*07:02	0.312	SB	AIKNVNTAL	1	AIKNVNTAL
AILAHLNTV	9	TRUE	sp|Q9UNS1|TIM_HUMAN	TIMELESS	HUMAN	Protein timeless homolog OS=Homo sapiens OX=9606 GN=TIMELESS PE=1 SV=2	AILAHLNTV/1;AILAHLNTV/2	['MSFragger', 'Comet', 'Sage', 'PEAKS']	[0.000383288616328, 0.0007910498361396, 0.0002276348736626, 0.0009217297795529]	[0.7760417382203486, 0.4266515676750589, 0.836222403678622, 3.4690628199125344]	[0.0008014978984296, 0.0040994402823462, 0.000170773573191, 0.0086047340274699]	0.937315	0.166814	2	4	0.000227635	0.000170774	3.46906	0	NA	6	2	1	3	6	netMHCpan-4.1	HLA-A*02:01	0.064	SB	AILAHLNTV	0	AILAHLNTV
AILDIITSRSNRQR	14	FALSE	sp|P08133|ANXA6_HUMAN	ANXA6	HUMAN	Annexin A6 OS=Homo sapiens OX=9606 GN=ANXA6 PE=1 SV=3	AILDIITSRSNRQR/3	['MSFragger', 'Comet', 'PEAKS']	[0.008953488372093, 0.0037126160192506, 0.0099824550789521]	[0.1652765140665929, 0.1956068755304942, 2.029815547941017]	[0.0873906254197111, 0.0418466299080774, 0.1415936400013325]	0.108079	2.74358	1	3	0.00371262	0.0418466	2.02982	0	NA	3	1	1	1	3	netMHCIIpan-4.3	DRB1_0404	0.43	SB	IITSRSNRQ	NA	NA
AILGETSTV	9	TRUE	sp|Q15653|IKBB_HUMAN	NFKBIB	HUMAN	NF-kappa-B inhibitor beta OS=Homo sapiens OX=9606 GN=NFKBIB PE=1 SV=2	AILGETSTV/1	['MSFragger', 'Comet', 'Sage', 'PEAKS']	[0.0015254366562428, 0.0017220172201722, 0.0003930817610062, 0.0015545192094159]	[0.4543038373099125, 0.293845343044871, 0.4964800841075276, 3.24658029945474]	[0.0080824754246608, 0.0157088172029066, 0.0041398587102991, 0.0138702460737554]	0.948976	1.46853	1	4	0.000393082	0.00413986	3.24658	0	NA	3	1	1	1	3	netMHCpan-4.1	HLA-A*02:01	0.165	SB	AILGETSTV	0	AILGETSTV
AILGPTFTL	9	TRUE	sp|P04035|HMDH_HUMAN	HMGCR	HUMAN	3-hydroxy-3-methylglutaryl-coenzyme A reductase OS=Homo sapiens OX=9606 GN=HMGCR PE=1 SV=1	AILGPTFTL/1	['MSFragger', 'Comet', 'Sage', 'PEAKS']	[0.0017989655947829, 0.0011508498583569, 0.0004624919063916, 0.0001061571125265]	[0.4319416709393551, 0.3322692726500262, 0.4759218536887446, 4.788561283920221]	[0.0096491585909199, 0.010657722227595, 0.0050173606667365, 0.0003037930319297]	0.93107	0.303187	1	4	0.000106157	0.000303793	4.78856	0	NA	2	0	1	1	2	netMHCpan-4.1	HLA-A*02:01	0.14	SB	AILGPTFTL	0	AILGPTFTL
AIMDIVIKV	9	TRUE	sp|Q9NZJ5|E2AK3_HUMAN	EIF2AK3	HUMAN	Eukaryotic translation initiation factor 2-alpha kinase 3 OS=Homo sapiens OX=9606 GN=EIF2AK3 PE=1 SV=3	AIM[UNIMOD:Oxidation]DIVIKV/1	['MSFragger', 'Comet', 'Sage', 'PEAKS']	[0.0008828958985472, 0.0027943508798429, 0.0002276348736626, 0.0014204545454545]	[0.5083656275562124, 0.2589585323633058, 0.5810882252705591, 3.331028877410807]	[0.0052714943492986, 0.0223044576832929, 0.0018733704643502, 0.0116304137746856]	0.717781	0.000274365	1	4	0.000227635	0.00187337	3.33103	0	NA	3	1	1	1	3	netMHCpan-4.1	HLA-A*02:01	0.003	SB	AIMDIVIKV	0	AIMDIVIKV
AIMEHAYYA	9	TRUE	sp|Q04446|GLGB_HUMAN	GBE1	HUMAN	1,4-alpha-glucan-branching enzyme OS=Homo sapiens OX=9606 GN=GBE1 PE=1 SV=3	AIM[UNIMOD:Oxidation]EHAYYA/1	['MSFragger', 'Comet', 'Sage', 'PEAKS']	[0.0006679389312977, 0.0007910498361396, 0.00066700016675, 0.000427972267397]	[0.6290144297329996, 0.4531616965342146, 0.439338296286301, 3.8649678890229793]	[0.0021503455615082, 0.0031347464115475, 0.0070588567474755, 0.0033838931310445]	0.907155	0.580719	1	4	0.000427972	0.00215035	3.86497	0	NA	2	2	0	0	2	netMHCpan-4.1	HLA-A*02:01	0.148	SB	AIMEHAYYA	0	AIMEHAYYA
AIMEQLKEL	9	TRUE	sp|Q5BJF6|ODFP2_HUMAN	ODF2	HUMAN	Outer dense fiber protein 2 OS=Homo sapiens OX=9606 GN=ODF2 PE=1 SV=1	AIM[UNIMOD:Oxidation]EQLKEL/2	['Comet']	[0.0032626427406199]	[0.2183726132066105]	[0.0334265808678265]	0.857945	0.716857	1	1	0.00326264	0.0334266	0.218373	0	NA	2	1	1	0	2	netMHCpan-4.1	HLA-A*02:01	0.099	SB	AIMEQLKEL	0	AIMEQLKEL
AIMTTETTKTARATGAS	17	FALSE	sp|Q14126|DSG2_HUMAN	DSG2	HUMAN	Desmoglein-2 OS=Homo sapiens OX=9606 GN=DSG2 PE=1 SV=2	AIMTTETTKTARATGAS/2;AIM[UNIMOD:Oxidation]TTETTKTARATGAS/2	['MSFragger', 'Comet', 'Sage', 'PEAKS']	[0.0007355645457888, 0.0007910498361396, 0.0002276348736626, 0.0091213134691395]	[0.601207069162716, 0.5155844014342167, 0.5504094336449186, 2.069740450049633]	[0.0026197057729823, 0.0016674132700134, 0.0024979714447873, 0.1294449489557111]	0.779604	0.773713	2	4	0.000227635	0.00166741	2.06974	0	NA	2	1	0	1	2	netMHCIIpan-4.3	HLA-DQA10103-DQB10603	0.83	SB	TETTKTARA	NA	NA
AIQDEIRSV	9	TRUE	sp|Q13257|MD2L1_HUMAN	MAD2L1	HUMAN	Mitotic spindle assembly checkpoint protein MAD2A OS=Homo sapiens OX=9606 GN=MAD2L1 PE=1 SV=1	AIQDEIRSV/2	['MSFragger', 'Comet', 'Sage', 'PEAKS']	[0.0005329354082285, 0.0029629629629629, 0.0002276348736626, 0.000427972267397]	[0.6894529809664758, 0.2436167400831231, 0.5798888108580259, 3.868278051129944]	[0.0014210012329428, 0.0260029751157837, 0.0018945694412574, 0.0033565874037302]	0.968877	0.0130087	1	4	0.000227635	0.001421	3.86828	0	NA	2	0	1	1	2	netMHCpan-4.1	HLA-A*02:01	0.145	SB	AIQDEIRSV	0	AIQDEIRSV
AIQDKLFQV	9	TRUE	sp|Q9BRQ6|MIC25_HUMAN	CHCHD6	HUMAN	MICOS complex subunit MIC25 OS=Homo sapiens OX=9606 GN=CHCHD6 PE=1 SV=1	AIQDKLFQV/2;AIQDKLFQV/1	['MSFragger', 'Comet', 'Sage', 'PEAKS']	[0.0001629195177582, 0.0002398081534772, 0.0002276348736626, 0.0001061571125265]	[1.0268223844289082, 0.6850869531810218, 0.8164663233695857, 4.769592955781257]	[0.0001473279445155, 0.0003005980201009, 0.0002055851175048, 0.0003204162323821]	0.949359	0.529534	2	4	0.000106157	0.000147328	4.76959	0	NA	5	3	1	1	5	netMHCpan-4.1	HLA-A*02:01	0.012	SB	AIQDKLFQV	0	AIQDKLFQV
AIQKSWTATTYMEY	14	FALSE	sp|P53634|CATC_HUMAN	CTSC	HUMAN	Dipeptidyl peptidase 1 OS=Homo sapiens OX=9606 GN=CTSC PE=1 SV=2	AIQKSWTATTYM[UNIMOD:Oxidation]EY/2	['MSFragger', 'Comet', 'Sage', 'PEAKS']	[0.0001629195177582, 0.0002398081534772, 0.0002276348736626, 0.0001061571125265]	[1.5310179877161334, 1.4881836753587958, 1.105998261967659, 6.817287789894969]	[4.28004955127873e-06, 8.936815980687272e-08, 1.3555949246801664e-05, 8.725816282498514e-07]	0.712712	1.96547	1	4	0.000106157	8.93682e-08	6.81729	0	NA	3	1	1	1	3	netMHCIIpan-4.3	HLA-DPA10103-DPB10402	3.05	WB	WTATTYMEY	NA	NA
AIQKSWTATTYMEYE	15	FALSE	sp|P53634|CATC_HUMAN	CTSC	HUMAN	Dipeptidyl peptidase 1 OS=Homo sapiens OX=9606 GN=CTSC PE=1 SV=2	AIQKSWTATTYM[UNIMOD:Oxidation]EYE/2;AIQKSWTATTYMEYE/2	['MSFragger', 'Comet', 'Sage', 'PEAKS']	[0.0001629195177582, 0.0002398081534772, 0.0002276348736626, 0.0001061571125265]	[1.9540045830654744, 1.7932388109923616, 1.234757190055565, 7.245307994310687]	[2.1825017592551398e-07, 4.087936794113103e-09, 4.0455019013194725e-06, 2.523609441895945e-07]	0.922687	0.00349437	2	4	0.000106157	4.08794e-09	7.24531	0	NA	8	2	3	3	8	netMHCIIpan-4.3	HLA-DPA10103-DPB10402	0.9	SB	WTATTYMEY	NA	NA
AIQKSWTATTYMEYET	16	FALSE	sp|P53634|CATC_HUMAN	CTSC	HUMAN	Dipeptidyl peptidase 1 OS=Homo sapiens OX=9606 GN=CTSC PE=1 SV=2	AIQKSWTATTYMEYET/2;AIQKSWTATTYM[UNIMOD:Oxidation]EYET/2	['MSFragger', 'Comet', 'Sage', 'PEAKS']	[0.0001629195177582, 0.0002398081534772, 0.0002276348736626, 0.0001061571125265]	[2.5128469792340438, 1.7833353538142105, 1.2171965276164658, 6.966180993072717]	[4.278393698087338e-09, 4.518519350293035e-09, 4.770847714858645e-06, 5.667392501667255e-07]	0.888049	0.143982	2	4	0.000106157	4.27839e-09	6.96618	0	NA	5	2	1	2	5	netMHCIIpan-4.3	HLA-DPA10103-DPB10402	0.71	SB	WTATTYMEY	NA	NA
AIQKSWTATTYMEYETL	17	FALSE	sp|P53634|CATC_HUMAN	CTSC	HUMAN	Dipeptidyl peptidase 1 OS=Homo sapiens OX=9606 GN=CTSC PE=1 SV=2	AIQKSWTATTYM[UNIMOD:Oxidation]EYETL/2	['MSFragger', 'Comet', 'Sage', 'PEAKS']	[0.0001629195177582, 0.0002398081534772, 0.0002276348736626, 0.0001061571125265]	[1.421516701024439, 0.8857678459160945, 0.9054213108599192, 7.246820208945659]	[9.246683087587226e-06, 3.951245417759683e-05, 8.916572089104035e-05, 2.5125723863639695e-07]	0.866866	0.289205	1	4	0.000106157	2.51257e-07	7.24682	0	NA	1	1	0	0	1	netMHCIIpan-4.3	HLA-DPA10103-DPB10402	1.15	WB	WTATTYMEY	NA	NA
AIRNAMGSL	9	TRUE	sp|P55036|PSMD4_HUMAN	PSMD4	HUMAN	26S proteasome non-ATPase regulatory subunit 4 OS=Homo sapiens OX=9606 GN=PSMD4 PE=1 SV=1	AIRNAM[UNIMOD:Oxidation]GSL/2;AIRNAM[UNIMOD:Oxidation]GSL/1;AIRNAMGSL/1;AIRNAMGSL/2	['MSFragger', 'Comet', 'Sage', 'PEAKS']	[0.0006106870229007, 0.0013647219379051, 0.0002276348736626, 0.0001061571125265]	[0.6606448868981065, 0.3173829657656509, 0.5599461856289845, 5.0994110600005484]	[0.0017275604030078, 0.0123881394279132, 0.0022842821129779, 0.0001255602089152]	0.979579	0.100233	4	4	0.000106157	0.00012556	5.09941	0	NA	11	2	3	6	11	netMHCpan-4.1	HLA-B*07:02	0.258	SB	AIRNAMGSL	1	AIRNAMGSL
AISESNINL	9	TRUE	sp|P29401|TKT_HUMAN	TKT	HUMAN	Transketolase OS=Homo sapiens OX=9606 GN=TKT PE=1 SV=3	AISESNINL/1	['MSFragger', 'Comet', 'Sage', 'PEAKS']	[0.0035319510759369, 0.0016500288755053, 0.0021681354035529, 0.0031868727963113]	[0.3062046200072322, 0.3050882139577324, 0.323052728006874, 2.8027961050687726]	[0.0270889868237148, 0.0140252862489408, 0.0206422307346069, 0.0327644810703574]	0.962734	0.213692	1	4	0.00165003	0.0140253	2.8028	0	NA	4	2	1	1	4	netMHCpan-4.1	HLA-A*02:01	0.426	SB	AISESNINL	0	AISESNINL
AISGVHTV	8	TRUE	sp|P41091|IF2G_HUMAN;sp|Q2VIR3|IF2GL_HUMAN	EIF2S3;EIF2S3B	HUMAN	Eukaryotic translation initiation factor 2 subunit 3 OS=Homo sapiens OX=9606 GN=EIF2S3 PE=1 SV=3	AISGVHTV/1	['MSFragger', 'Comet', 'Sage', 'PEAKS']	[0.006434929035362, 0.0052955020920502, 0.0062455809568701, 0.0014826895989324]	[0.2106836237440055, 0.1595730564238471, 0.1783798635800864, 3.263329335933122]	[0.0609625214707345, 0.0594169235237091, 0.07369553237124, 0.0133997088505374]	0.989423	1.87662	1	4	0.00148269	0.0133997	3.26333	0	NA	2	1	0	1	2	netMHCpan-4.1	HLA-A*02:01	2.91	NB	AI-SGVHTV	0	A-ISGVHTV
AIVDKVPSV	9	TRUE	sp|Q9Y678|COPG1_HUMAN	COPG1	HUMAN	Coatomer subunit gamma-1 OS=Homo sapiens OX=9606 GN=COPG1 PE=1 SV=1	AIVDKVPSV/2;AIVDKVPSV/1	['MSFragger', 'Comet', 'Sage', 'PEAKS']	[0.000302343159486, 0.0006718172657037, 0.0002276348736626, 0.0001061571125265]	[0.8563863750609083, 0.5680627802066666, 0.6603797399982059, 5.024084876093588]	[0.0004724827928171, 0.0009810776599896, 0.0008901058001805, 0.0001557567595091]	0.99569	0.00169678	2	4	0.000106157	0.000155757	5.02408	0	NA	11	4	3	4	11	netMHCpan-4.1	HLA-A*02:01	0.006	SB	AIVDKVPSV	0	AIVDKVPSV
AIVDKVSSV	9	TRUE	sp|Q9UBF2|COPG2_HUMAN	COPG2	HUMAN	Coatomer subunit gamma-2 OS=Homo sapiens OX=9606 GN=COPG2 PE=1 SV=1	AIVDKVSSV/1	['MSFragger', 'Comet', 'Sage', 'PEAKS']	[0.0001629195177582, 0.0006718172657037, 0.0002276348736626, 0.0001061571125265]	[0.8982736627605655, 0.5528645002562548, 0.5784822402995472, 4.608540777987916]	[0.0003567336017427, 0.0011439524067407, 0.0019197351052098, 0.000501302612864]	0.989642	0.343785	1	4	0.000106157	0.000356734	4.60854	0	NA	4	1	2	1	4	netMHCpan-4.1	HLA-A*02:01	0.039	SB	AIVDKVSSV	0	AIVDKVSSV
AIYHGIPMV	9	TRUE	sp|O75310|UDB11_HUMAN;sp|O75795|UDB17_HUMAN;sp|P06133|UD2B4_HUMAN;sp|P16662|UD2B7_HUMAN;sp|P36537|UDB10_HUMAN;sp|P54855|UDB15_HUMAN;sp|Q9BY64|UDB28_HUMAN	UGT2B11;UGT2B17;UGT2B4;UGT2B7;UGT2B10;UGT2B15;UGT2B28	HUMAN	UDP-glucuronosyltransferase 2B11 OS=Homo sapiens OX=9606 GN=UGT2B11 PE=1 SV=1	AIYHGIPM[UNIMOD:Oxidation]V/1;AIYHGIPM[UNIMOD:Oxidation]V/2	['MSFragger', 'Comet', 'Sage', 'PEAKS']	[0.000383288616328, 0.0009706853038245, 0.0002276348736626, 0.0002881844380403]	[0.7841547180695397, 0.3996148352181494, 0.6340601718482072, 4.261373176011396]	[0.0007600239318689, 0.0053902001312385, 0.0011395527746023, 0.0012581537994336]	0.957709	2.31356	2	4	0.000227635	0.000760024	4.26137	0	NA	10	2	5	3	10	netMHCpan-4.1	HLA-A*02:01	0.023	SB	AIYHGIPMV	0	AIYHGIPMV
AKAAGKGPLATGGIKKSGKK	20	FALSE	sp|Q9Y2S6|TMA7_HUMAN	TMA7	HUMAN	Translation machinery-associated protein 7 OS=Homo sapiens OX=9606 GN=TMA7 PE=1 SV=1	AKAAGKGPLATGGIKKSGKK/3	['MSFragger', 'Comet', 'Sage', 'PEAKS']	[0.0001629195177582, 0.0002398081534772, 0.0002276348736626, 0.0001061571125265]	[1.744276735611417, 0.7107363633048605, 0.5784622543515812, 7.11525503675851]	[9.546017088374524e-07, 0.0002319325773695, 0.0019200950781679, 3.679013162964614e-07]	-0.00227159	0.973061	1	4	0.000106157	3.67901e-07	7.11526	0	NA	4	1	2	1	4	NA	NA	NA	NA	NA	NA	NA
AKAKELATKLG	11	TRUE	sp|P62424|RL7A_HUMAN	RPL7A	HUMAN	Large ribosomal subunit protein eL8 OS=Homo sapiens OX=9606 GN=RPL7A PE=1 SV=2	AKAKELATKLG/2	['Sage']	[0.0090675791274593]	[0.1394761682416388]	[0.1013942529150917]	0.171076	0.0647239	1	1	0.00906758	0.101394	0.139476	0	NA	1	0	0	1	1	netMHCpan-4.1	HLA-B*07:02	50.385	NB	AAKELATKL	0	AKAKELATL
AKAKLTKL	8	TRUE	P51825|AFF1_HUMAN	AFF1	HUMAN	AF4/FMR2 family member 1 OS=Homo sapiens OX=9606 GN=AFF1 PE=1 SV=1	AKAKLTKL/2;AKAKLTKL/1	['PEAKS']	[0.0001061571125265]	[5.343189978053509]	[6.229226222673062e-05]	0.971121	1.24385	2	1	0.000106157	6.22923e-05	5.34319	0	NA	3	1	1	1	3	netMHCpan-4.1	HLA-C*07:02	10.773	NB	AKA-KLTKL	1	A-KAKLTKL
AKALADVATVLGRAL	15	FALSE	sp|Q92542|NICA_HUMAN	NCSTN	HUMAN	Nicastrin OS=Homo sapiens OX=9606 GN=NCSTN PE=1 SV=2	AKALADVATVLGRAL/2	['MSFragger', 'Comet', 'Sage', 'PEAKS']	[0.0001629195177582, 0.0002398081534772, 0.0002276348736626, 0.0001061571125265]	[1.4038333908989014, 0.809687817787095, 0.7351390383739987, 6.011501735967162]	[1.047134314430697e-05, 8.527829440303416e-05, 0.0004412045208406, 9.014714336211534e-06]	0.697312	0.210728	1	4	0.000106157	9.01471e-06	6.0115	0	NA	2	1	1	0	2	netMHCIIpan-4.3	DRB1_0404	0.76	SB	LADVATVLG	NA	NA
AKALGVMDDLKSGVP	15	FALSE	sp|P26572|MGAT1_HUMAN	MGAT1	HUMAN	Alpha-1,3-mannosyl-glycoprotein 2-beta-N-acetylglucosaminyltransferase OS=Homo sapiens OX=9606 GN=MGAT1 PE=1 SV=2	AKALGVMDDLKSGVP/3	['MSFragger', 'Comet', 'Sage', 'PEAKS']	[0.0001629195177582, 0.0002398081534772, 0.0002276348736626, 0.0001061571125265]	[0.9721465078690044, 0.9052590228040546, 0.702833021455469, 7.090212446949698]	[0.0002151977473422, 3.2444264181187685e-05, 0.0005975331590102, 3.955984784480644e-07]	0.689491	1.20919	1	4	0.000106157	3.95598e-07	7.09021	0	NA	4	0	0	4	4	netMHCIIpan-4.3	DRB1_0404	0.1	SB	LGVMDDLKS	NA	NA
AKAVTQAL	8	TRUE	sp|Q9Y490|TLN1_HUMAN	TLN1	HUMAN	Talin-1 OS=Homo sapiens OX=9606 GN=TLN1 PE=1 SV=3	AKAVTQAL/1	['MSFragger', 'Comet', 'Sage', 'PEAKS']	[0.0039263645726055, 0.0009706853038245, 0.0026078234704112, 0.0002881844380403]	[0.2947322414348961, 0.3771827972492473, 0.2926401901888401, 4.311098244417424]	[0.0298571565086422, 0.0067647541650145, 0.0271863856351105, 0.0011074265793584]	0.972006	1.43528	1	4	0.000288184	0.00110743	4.3111	0	NA	3	1	0	2	3	netMHCpan-4.1	HLA-C*07:02	5.77	NB	AKA-VTQAL	1	A-KAVTQAL
AKDIGFIKLD	10	TRUE	sp|P62273|RS29_HUMAN	RPS29	HUMAN	Small ribosomal subunit protein uS14 OS=Homo sapiens OX=9606 GN=RPS29 PE=1 SV=2	AKDIGFIKLD/2	['MSFragger', 'Comet', 'Sage', 'PEAKS']	[0.000383288616328, 0.0003973773097556, 0.0002276348736626, 0.0001061571125265]	[0.766978708547658, 0.6313159523481656, 0.7482648082602451, 5.436331967888853]	[0.000850524118533, 0.0005176811526325, 0.0003900481409122, 4.761260332306345e-05]	0.798797	1.5103	1	4	0.000106157	4.76126e-05	5.43633	0	NA	2	0	2	0	2	netMHCpan-4.1	HLA-C*07:02	45.5	NB	AKDIGFIKL	NA	NA
AKDVKFG	7	FALSE	sp|P10809|CH60_HUMAN	HSPD1	HUMAN	60 kDa heat shock protein, mitochondrial OS=Homo sapiens OX=9606 GN=HSPD1 PE=1 SV=2	AKDVKFG/1	['MSFragger', 'Comet', 'Sage', 'PEAKS']	[0.0013994713108381, 0.0027943508798429, 0.0007980209081477, 0.0014826895989324]	[0.461279535604831, 0.2604719571454523, 0.4016939241567376, 3.27037081691278]	[0.0076479702401075, 0.0219688190704605, 0.0100160056944568, 0.0132059371683458]	0.839625	0.229954	1	4	0.000798021	0.00764797	3.27037	0	NA	3	1	1	1	3	NA	NA	NA	NA	NA	NA	NA
AKDVKFGADARA	12	TRUE	sp|P10809|CH60_HUMAN	HSPD1	HUMAN	60 kDa heat shock protein, mitochondrial OS=Homo sapiens OX=9606 GN=HSPD1 PE=1 SV=2	AKDVKFGADARA/2;AKDVKFGADARA/3	['MSFragger', 'Comet', 'Sage', 'PEAKS']	[0.0001629195177582, 0.0002398081534772, 0.0002276348736626, 0.0001061571125265]	[1.6653759231223524, 1.042784278042583, 1.7673069756369697, 6.992746721747944]	[1.6630905066059789e-06, 8.075851406377283e-06, 2.7221104069159674e-08, 5.247384352028435e-07]	0.671995	0.0633672	2	4	0.000106157	2.72211e-08	6.99275	0	NA	2	0	0	2	2	netMHCpan-4.1	HLA-A*02:01	80	NB	AKFGADARA	NA	NA
AKDVKFGADARALM	14	FALSE	sp|P10809|CH60_HUMAN	HSPD1	HUMAN	60 kDa heat shock protein, mitochondrial OS=Homo sapiens OX=9606 GN=HSPD1 PE=1 SV=2	AKDVKFGADARALM/3;AKDVKFGADARALM[UNIMOD:Oxidation]/3;AKDVKFGADARALM[UNIMOD:Oxidation]/2;AKDVKFGADARALM/2	['MSFragger', 'Comet', 'Sage', 'PEAKS']	[0.0001629195177582, 0.0002398081534772, 0.0002276348736626, 0.0001061571125265]	[1.796994852785449, 1.0537779550371682, 0.834699999433823, 6.3958749385563065]	[6.587670737269309e-07, 7.226181596566478e-06, 0.0001732325617332, 2.9596820128446835e-06]	0.657939	0.0651532	4	4	0.000106157	6.58767e-07	6.39587	0	NA	8	2	2	4	8	netMHCIIpan-4.3	DRB1_0404	2.04	WB	VKFGADARA	NA	NA
AKEQLEIRHRNRM	13	FALSE	sp|Q06481|APLP2_HUMAN	APLP2	HUMAN	Amyloid beta precursor like protein 2 OS=Homo sapiens OX=9606 GN=APLP2 PE=1 SV=2	AKEQLEIRHRNRM[UNIMOD:Oxidation]/3	['MSFragger', 'Sage']	[0.0023245984784446, 0.0004624919063916]	[0.3759440456144766, 0.4761341470823522]	[0.0151268638172884, 0.0050074165453195]	0.272877	0.261627	1	2	0.000462492	0.00500742	0.476134	0	NA	2	2	0	0	2	netMHCIIpan-4.3	DRB1_1301	0.93	SB	LEIRHRNRM	NA	NA
AKGTFIADSHQNF	13	FALSE	sp|P04844|RPN2_HUMAN	RPN2	HUMAN	Dolichyl-diphosphooligosaccharide--protein glycosyltransferase subunit 2 OS=Homo sapiens OX=9606 GN=RPN2 PE=1 SV=3	AKGTFIADSHQNF/3;AKGTFIADSHQNF/2	['MSFragger', 'Comet', 'Sage', 'PEAKS']	[0.0001629195177582, 0.0007910498361396, 0.0002276348736626, 0.0001061571125265]	[0.995075338015936, 0.5019441755623938, 0.7179990301849498, 5.07995299540172]	[0.0001836481639736, 0.0019139395714678, 0.0005182350382571, 0.0001327566945278]	0.79967	0.461689	2	4	0.000106157	0.000132757	5.07995	0	NA	4	2	0	2	4	netMHCIIpan-4.3	HLA-DQA10103-DQB10603	5.29	NB	GTFIADSHQ	NA	NA
AKGTFIADSHQNFAL	15	FALSE	sp|P04844|RPN2_HUMAN	RPN2	HUMAN	Dolichyl-diphosphooligosaccharide--protein glycosyltransferase subunit 2 OS=Homo sapiens OX=9606 GN=RPN2 PE=1 SV=3	AKGTFIADSHQNFAL/2	['MSFragger', 'Comet', 'Sage', 'PEAKS']	[0.000383288616328, 0.0016500288755053, 0.0002276348736626, 0.0016666666666666]	[0.7961354905561505, 0.2970030368066283, 0.5427643293958455, 3.1700153351290963]	[0.000702665453134, 0.0152167853213316, 0.0026835820646277, 0.0162069804253559]	0.646041	1.6643	1	4	0.000227635	0.000702665	3.17002	0	NA	3	2	1	0	3	netMHCIIpan-4.3	HLA-DQA10103-DQB10603	6.88	NB	GTFIADSHQ	NA	NA
AKHAWCGGNFLEVT	14	FALSE	sp|P51809|VAMP7_HUMAN	VAMP7	HUMAN	Vesicle-associated membrane protein 7 OS=Homo sapiens OX=9606 GN=VAMP7 PE=1 SV=3	AKHAWC[UNIMOD:Cysteinylation]GGNFLEVT/2;AKHAWC[UNIMOD:Cysteinylation]GGNFLEVT/3	['MSFragger', 'Comet', 'Sage']	[0.0017989655947829, 0.0027943508798429, 0.00066700016675]	[0.4365740378911817, 0.2596771967663363, 0.4228564368440774]	[0.0093012772166808, 0.02214445471709, 0.0082291837047547]	0.367151	7.57317	2	3	0.000667	0.00822918	0.436574	0	NA	6	3	1	2	6	netMHCIIpan-4.3	HLA-DPA10103-DPB10402	0.24	SB	WCGGNFLEV	NA	NA
AKHAWCGGNFLEVTE	15	FALSE	sp|P51809|VAMP7_HUMAN	VAMP7	HUMAN	Vesicle-associated membrane protein 7 OS=Homo sapiens OX=9606 GN=VAMP7 PE=1 SV=3	AKHAWC[UNIMOD:Cysteinylation]GGNFLEVTE/2;AKHAWC[UNIMOD:Cysteinylation]GGNFLEVTE/3	['MSFragger', 'Comet', 'Sage', 'PEAKS']	[0.0001629195177582, 0.0007910498361396, 0.0002276348736626, 0.0001061571125265]	[0.9050437066875848, 0.4989881194862893, 0.5440382755214841, 5.630641399622148]	[0.000340739322405, 0.0019720034854851, 0.0026517245037082, 2.715382536210924e-05]	0.463294	5.82709	2	4	0.000106157	2.71538e-05	5.63064	0	NA	8	2	2	4	8	netMHCIIpan-4.3	HLA-DPA10103-DPB10402	0.13	SB	WCGGNFLEV	NA	NA
AKHAWCGGNFLEVTEQ	16	FALSE	sp|P51809|VAMP7_HUMAN	VAMP7	HUMAN	Vesicle-associated membrane protein 7 OS=Homo sapiens OX=9606 GN=VAMP7 PE=1 SV=3	AKHAWC[UNIMOD:Cysteinylation]GGNFLEVTEQ/3;AKHAWC[UNIMOD:Cysteinylation]GGNFLEVTEQ/2	['MSFragger', 'Comet', 'Sage', 'PEAKS']	[0.000383288616328, 0.0009706853038245, 0.0002276348736626, 0.0001061571125265]	[0.774632008340845, 0.3895820671475766, 0.7102536663525991, 4.933964177059695]	[0.0008089327240276, 0.0059665713895564, 0.0005573226177138, 0.0002013675399958]	0.654774	4.90129	2	4	0.000106157	0.000201368	4.93396	0	NA	11	4	5	2	11	netMHCIIpan-4.3	HLA-DPA10103-DPB10402	0.1	SB	WCGGNFLEV	NA	NA
AKHEIKTIKIVGPE	14	FALSE	sp|O00469|PLOD2_HUMAN	PLOD2	HUMAN	Procollagen-lysine,2-oxoglutarate 5-dioxygenase 2 OS=Homo sapiens OX=9606 GN=PLOD2 PE=1 SV=2	AKHEIKTIKIVGPE/3	['MSFragger', 'Comet', 'Sage', 'PEAKS']	[0.0001629195177582, 0.0002398081534772, 0.0002276348736626, 0.0001061571125265]	[1.2478518822885185, 1.1070806264242967, 0.8465486516552455, 5.428738263857526]	[3.1350602961299985e-05, 4.215281989923587e-06, 0.0001549910536515, 4.866795176179639e-05]	-0.0073951	0.39265	1	4	0.000106157	4.21528e-06	5.42874	0	NA	2	1	1	0	2	netMHCIIpan-4.3	HLA-DQA10103-DQB10603	1.92	WB	IKTIKIVGP	NA	NA
AKHEIKTIKIVGPEE	15	FALSE	sp|O00469|PLOD2_HUMAN	PLOD2	HUMAN	Procollagen-lysine,2-oxoglutarate 5-dioxygenase 2 OS=Homo sapiens OX=9606 GN=PLOD2 PE=1 SV=2	AKHEIKTIKIVGPEE/3	['MSFragger', 'Comet', 'Sage', 'PEAKS']	[0.0001629195177582, 0.0002398081534772, 0.0002276348736626, 0.0001061571125265]	[1.4595232275339858, 1.127816496027184, 0.8421671923388491, 6.072634086693629]	[7.077505582871026e-06, 3.417933885921313e-06, 0.0001615012145836, 7.5515510930862595e-06]	0.0294554	0.290722	1	4	0.000106157	3.41793e-06	6.07263	0	NA	2	1	0	1	2	netMHCIIpan-4.3	HLA-DQA10103-DQB10603	1.22	WB	IKTIKIVGP	NA	NA
AKHEQILVLD	10	TRUE	Q9P0L0|VAPA_HUMAN	VAPA	HUMAN	Vesicle-associated membrane protein-associated protein A OS=Homo sapiens OX=9606 GN=VAPA PE=1 SV=3	[UNIMOD:Acetylation]-AKHEQILVLD/2	['PEAKS']	[0.000346110582331]	[4.113775016312155]	[0.0018266042657676]	0.936047	11.637	1	1	0.000346111	0.0018266	4.11378	0	NA	1	1	0	0	1	netMHCpan-4.1	HLA-C*07:02	21.579	NB	AKHEQILVL	1	AKHEQILVL
AKHFVAL	7	FALSE	sp|P06744|G6PI_HUMAN	GPI	HUMAN	Glucose-6-phosphate isomerase OS=Homo sapiens OX=9606 GN=GPI PE=1 SV=4	AKHFVAL/1	['MSFragger', 'Comet', 'Sage', 'PEAKS']	[0.0041115820102473, 0.0033103253979433, 0.00577862504468, 0.000346110582331]	[0.2776629233057927, 0.213464643164279, 0.1891538734478881, 3.912314190020992]	[0.0345253153756696, 0.0350911948487995, 0.0673119345354313, 0.0030125135326638]	0.978236	3.85735	1	4	0.000346111	0.00301251	3.91231	0	NA	2	1	1	0	2	NA	NA	NA	NA	NA	NA	NA
AKHTSAL	7	FALSE	sp|Q9Y490|TLN1_HUMAN;sp|Q9Y4G6|TLN2_HUMAN	TLN1;TLN2	HUMAN	Talin-1 OS=Homo sapiens OX=9606 GN=TLN1 PE=1 SV=3	AKHTSAL/1	['MSFragger', 'Comet', 'Sage', 'PEAKS']	[0.0005329354082285, 0.0007910498361396, 0.0007980209081477, 0.0001061571125265]	[0.6791316411258489, 0.4843154613922066, 0.3998564134195933, 5.448272457112743]	[0.001523448698907, 0.0022873940682978, 0.0101880674708724, 4.599904720315677e-05]	0.988024	1.55082	1	4	0.000106157	4.5999e-05	5.44827	0	NA	6	2	1	3	6	NA	NA	NA	NA	NA	NA	NA
AKIYTEA	7	FALSE	sp|Q92522|H1X_HUMAN	H1-10	HUMAN	Histone H1.10 OS=Homo sapiens OX=9606 GN=H1-10 PE=1 SV=1	AKIYTEA/1	['MSFragger']	[0.0083704050573636]	[0.173923206910459]	[0.0818089825776924]	0.771448	8.58971	1	1	0.00837041	0.081809	0.173923	0	NA	1	0	1	0	1	NA	NA	NA	NA	NA	NA	NA
AKKAIYMDDDVIVQ	14	FALSE	Q68CQ7|GL8D1_HUMAN	GLT8D1	HUMAN	Glycosyltransferase 8 domain-containing protein 1 OS=Homo sapiens OX=9606 GN=GLT8D1 PE=1 SV=2	AKKAIYM[UNIMOD:Oxidation]DDDVIVQ/2	['PEAKS']	[0.000346110582331]	[4.063830388565349]	[0.0020692605509612]	0.41553	4.81821	1	1	0.000346111	0.00206926	4.06383	0	NA	1	1	0	0	1	netMHCIIpan-4.3	DRB4_0104	4	WB	IYMDDDVIV	NA	NA
AKKEEIIK	8	TRUE	sp|P84098|RL19_HUMAN	RPL19	HUMAN	Large ribosomal subunit protein eL19 OS=Homo sapiens OX=9606 GN=RPL19 PE=1 SV=1	AKKEEIIK/2	['Comet', 'Sage', 'PEAKS']	[0.0031611466340972, 0.0028161634684655, 0.0001061571125265]	[0.2265180659782681, 0.274520281406895, 4.888711236421913]	[0.0308309697827195, 0.0319846456345348, 0.0002289696556171]	0.963045	0.284763	1	3	0.000106157	0.00022897	4.88871	0	NA	2	1	1	0	2	netMHCpan-4.1	HLA-C*07:02	23.5	NB	AKKEEII-K	NA	NA
AKKEEIIKTLS	11	TRUE	sp|P84098|RL19_HUMAN	RPL19	HUMAN	Large ribosomal subunit protein eL19 OS=Homo sapiens OX=9606 GN=RPL19 PE=1 SV=1	AKKEEIIKTLS/2	['MSFragger', 'Comet', 'Sage', 'PEAKS']	[0.0001629195177582, 0.0007910498361396, 0.0002276348736626, 0.0001061571125265]	[0.9116466506083406, 0.5364791400613018, 0.7971807470971974, 6.434330716159829]	[0.0003257967795299, 0.0013499722784804, 0.0002464007189508, 2.647542533941825e-06]	0.546014	0.759149	1	4	0.000106157	2.64754e-06	6.43433	0	NA	1	0	1	0	1	netMHCpan-4.1	HLA-C*07:02	36.333	NB	AKKEIIKTL	0	AKKEEIITL
AKKEEIIKTLSKEEE	15	FALSE	sp|P84098|RL19_HUMAN	RPL19	HUMAN	Large ribosomal subunit protein eL19 OS=Homo sapiens OX=9606 GN=RPL19 PE=1 SV=1	AKKEEIIKTLSKEEE/2;AKKEEIIKTLSKEEE/3	['MSFragger', 'Comet', 'Sage', 'PEAKS']	[0.0001629195177582, 0.0002398081534772, 0.0002276348736626, 0.0001061571125265]	[2.010123522116683, 0.7304078718052783, 1.4969059877663466, 6.00081994762794]	[1.470518114130578e-07, 0.0001901000723304, 3.449598742474618e-07, 9.298025794398443e-06]	0.616392	0.867163	2	4	0.000106157	1.47052e-07	6.00082	0	NA	2	0	2	0	2	netMHCIIpan-4.3	DRB5_0105	5.2	NB	EEIIKTLSK	NA	NA
AKKETVWRLEEFGRFAS	17	FALSE	sp|P01903|DRA_HUMAN	HLA-DRA	HUMAN	HLA class II histocompatibility antigen, DR alpha chain OS=Homo sapiens OX=9606 GN=HLA-DRA PE=1 SV=2	AKKETVWRLEEFGRFAS/3	['MSFragger', 'Comet', 'Sage', 'PEAKS']	[0.0012511729746637, 0.0063617278452827, 0.0019852524106636, 0.0005705436465889]	[0.4676774988037742, 0.1377188519679075, 0.3379347299900979, 3.7912640329920464]	[0.0072699236508459, 0.0731982026015703, 0.0180217402834735, 0.0040479713283523]	0.202102	0.625546	1	4	0.000570544	0.00404797	3.79126	0	NA	2	1	1	0	2	netMHCIIpan-4.3	DRB5_0105	1.41	WB	VWRLEEFGR	NA	NA
AKKMYFDAVQAIET	14	FALSE	sp|P33908|MA1A1_HUMAN	MAN1A1	HUMAN	Mannosyl-oligosaccharide 1,2-alpha-mannosidase IA OS=Homo sapiens OX=9606 GN=MAN1A1 PE=1 SV=3	AKKM[UNIMOD:Oxidation]YFDAVQAIET/2	['Sage']	[0.0018150137941048]	[0.3471400572519634]	[0.0165653412385231]	0.260618	2.16967	1	1	0.00181501	0.0165653	0.34714	0	NA	2	1	0	1	2	netMHCIIpan-4.3	HLA-DPA10103-DPB10402	3.06	WB	MYFDAVQAI	NA	NA
AKLHNSL	7	FALSE	sp|Q00341|VIGLN_HUMAN	HDLBP	HUMAN	Vigilin OS=Homo sapiens OX=9606 GN=HDLBP PE=1 SV=3	AKLHNSL/1	['MSFragger', 'Comet', 'Sage', 'PEAKS']	[0.0041115820102473, 0.0011508498583569, 0.0007314694408322, 0.000203832042397]	[0.2745002805834289, 0.3319627451429282, 0.4060567976686741, 4.4583267544485405]	[0.0354693500419638, 0.0106908078246179, 0.0096188353223541, 0.0007530111621828]	0.946693	3.17806	1	4	0.000203832	0.000753011	4.45833	0	NA	4	1	1	2	4	NA	NA	NA	NA	NA	NA	NA
AKLIAQA	7	FALSE	P50990|TCPQ_HUMAN	CCT8	HUMAN	T-complex protein 1 subunit theta OS=Homo sapiens OX=9606 GN=CCT8 PE=1 SV=4	AKLIAQA/1	['PEAKS']	[0.0050016239038648]	[2.5514677126876184]	[0.05033345565941]	0.949246	23.5255	1	1	0.00500162	0.0503335	2.55147	0	NA	2	1	0	1	2	NA	NA	NA	NA	NA	NA	NA
AKLSEEISAPV	11	TRUE	sp|Q8NCS4|TM35B_HUMAN	TMEM35B	HUMAN	Transmembrane protein 35B OS=Homo sapiens OX=9606 GN=TMEM35B PE=1 SV=1	AKLSEEISAPV/2	['MSFragger', 'Comet', 'Sage', 'PEAKS']	[0.0093896713615023, 0.0034208321697849, 0.0032492354740061, 0.0041206965306393]	[0.1620444865754028, 0.2090810749163565, 0.2527888891233282, 2.6733190058442724]	[0.0895463617227483, 0.0366452606053245, 0.0387990585049076, 0.0410383727378918]	0.906995	3.69226	1	4	0.00324924	0.0366453	2.67332	0	NA	2	1	0	1	2	netMHCpan-4.1	HLA-A*02:01	3.456	NB	KLSEEISAV	0	KLSEEISAV
AKNNVVINY	9	TRUE	sp|Q6P2Q9|PRP8_HUMAN	PRPF8	HUMAN	Pre-mRNA-processing-splicing factor 8 OS=Homo sapiens OX=9606 GN=PRPF8 PE=1 SV=2	AKNNVVINY/2;AKNNVVINY/1	['MSFragger', 'Comet', 'Sage', 'PEAKS']	[0.000383288616328, 0.0009706853038245, 0.0002276348736626, 0.000203832042397]	[0.7626471459309786, 0.3929227134375148, 0.5516526096159677, 4.407532099983107]	[0.0008750137806131, 0.0057681147855149, 0.0024690235183778, 0.0008614579594029]	0.947656	0.696638	2	4	0.000203832	0.000861458	4.40753	0	NA	7	3	1	3	7	netMHCpan-4.1	HLA-C*07:02	0.277	SB	AKNNVVINY	NA	NA
AKNPSSL	7	FALSE	sp|Q9GZR7|DDX24_HUMAN	DDX24	HUMAN	ATP-dependent RNA helicase DDX24 OS=Homo sapiens OX=9606 GN=DDX24 PE=1 SV=1	AKNPSSL/1	['MSFragger', 'Comet', 'Sage', 'PEAKS']	[0.0020539906103286, 0.0007910498361396, 0.0023915271609156, 0.0007882084023015]	[0.4114755013544995, 0.5197758783579407, 0.3104923456928472, 3.541642425937646]	[0.0113539783490672, 0.0015982445800613, 0.0231368622185815, 0.0072989873360882]	0.978337	0.204279	1	4	0.000788208	0.00159824	3.54164	0	NA	3	1	1	1	3	NA	NA	NA	NA	NA	NA	NA
AKNQVAMNPTNTVFDAK	17	FALSE	sp|P11142|HSP7C_HUMAN	HSPA8	HUMAN	Heat shock cognate 71 kDa protein OS=Homo sapiens OX=9606 GN=HSPA8 PE=1 SV=1	AKNQVAMNPTNTVFDAK/3;AKNQVAMNPTNTVFDAK/2;AKNQVAM[UNIMOD:Oxidation]NPTNTVFDAK/2	['MSFragger', 'Comet', 'Sage', 'PEAKS']	[0.0001629195177582, 0.0002398081534772, 0.0002276348736626, 0.0001061571125265]	[1.544472367158719, 0.8400181241224797, 0.8764218782468713, 7.757800866674092]	[3.893503412219264e-06, 6.275439663627191e-05, 0.0001170769486995, 5.7134678571528975e-08]	0.859151	0.211192	3	4	0.000106157	5.71347e-08	7.7578	0	NA	3	1	0	2	3	netMHCIIpan-4.3	DRB1_0404	1.69	WB	VAMNPTNTV	NA	NA
AKNWVKELQRQASPN	15	FALSE	sp|P20339|RAB5A_HUMAN;sp|P51148|RAB5C_HUMAN	RAB5A;RAB5C	HUMAN	Ras-related protein Rab-5A OS=Homo sapiens OX=9606 GN=RAB5A PE=1 SV=2	AKNWVKELQRQASPN/3	['MSFragger', 'Comet', 'Sage', 'PEAKS']	[0.0001629195177582, 0.0002398081534772, 0.0002276348736626, 0.0001061571125265]	[0.9294480152036008, 0.6448548963532239, 0.5818435215063963, 6.54492341370438]	[0.0002885620431869, 0.0004514666226867, 0.0018601427243022, 1.9215073073331034e-06]	0.232158	0.0721591	1	4	0.000106157	1.92151e-06	6.54492	0	NA	8	2	3	3	8	netMHCIIpan-4.3	DRB1_1301	1.31	WB	VKELQRQAS	NA	NA
AKNWVKELQRQASPNIV	17	FALSE	sp|P20339|RAB5A_HUMAN;sp|P51148|RAB5C_HUMAN	RAB5A;RAB5C	HUMAN	Ras-related protein Rab-5A OS=Homo sapiens OX=9606 GN=RAB5A PE=1 SV=2	AKNWVKELQRQASPNIV/2;AKNWVKELQRQASPNIV/3	['MSFragger', 'Comet', 'Sage', 'PEAKS']	[0.0001629195177582, 0.0007910498361396, 0.0002276348736626, 0.0001061571125265]	[1.0642948673488792, 0.4776144617263378, 0.6377859868790215, 4.598084415893381]	[0.0001134766164288, 0.0024477819336828, 0.0011003901173785, 0.0005159023609344]	0.545022	0.521491	2	4	0.000106157	0.000113477	4.59808	0	NA	7	3	1	3	7	netMHCIIpan-4.3	DRB1_1301	2.03	WB	VKELQRQAS	NA	NA
AKPKAAKAKKAAAK	14	FALSE	sp|P16401|H15_HUMAN	H1-5	HUMAN	Histone H1.5 OS=Homo sapiens OX=9606 GN=H1-5 PE=1 SV=3	AKPKAAKAKKAAAK/3	['Sage', 'PEAKS']	[0.0018746845482731, 0.000346110582331]	[0.3428538793612697, 4.117210057423081]	[0.0172286727270861, 0.0018109658033702]	0.01921	0.727627	1	2	0.000346111	0.00181097	4.11721	0	NA	1	1	0	0	1	netMHCIIpan-4.3	HLA-DQA10301-DQB10603	0.14	SB	PKAAKAKKA	NA	NA
AKPKAAKPKAAKA	13	FALSE	sp|P16401|H15_HUMAN	H1-5	HUMAN	Histone H1.5 OS=Homo sapiens OX=9606 GN=H1-5 PE=1 SV=3	AKPKAAKPKAAKA/3	['MSFragger', 'PEAKS']	[0.0018692986391505, 0.000346110582331]	[0.4280402724963406, 3.905408385873266]	[0.009952406859073, 0.0030641663099362]	0.0670556	1.65944	1	2	0.000346111	0.00306417	3.90541	0	NA	2	1	1	0	2	netMHCIIpan-4.3	HLA-DQA10301-DQB10603	0.68	SB	PKAAKPKAA	NA	NA
AKPKAAKPKAAKAK	14	FALSE	sp|P16401|H15_HUMAN	H1-5	HUMAN	Histone H1.5 OS=Homo sapiens OX=9606 GN=H1-5 PE=1 SV=3	AKPKAAKPKAAKAK/3	['MSFragger', 'Comet', 'Sage', 'PEAKS']	[0.0015254366562428, 0.0021577559338288, 0.0047355958958168, 0.0001061571125265]	[0.450178443680411, 0.2843724177762339, 0.2086801855452547, 5.355193606506531]	[0.0083509439410648, 0.0172810103794814, 0.0569953899603304, 6.017308238406057e-05]	0.177747	0.646743	1	4	0.000106157	6.01731e-05	5.35519	1	['AKPKAAKPKKAAAK(1)']	2	1	1	0	2	netMHCIIpan-4.3	HLA-DQA10301-DQB10603	0.34	SB	PKAAKPKAA	NA	NA
AKPKAAKPKAAKPK	14	FALSE	P16401|H15_HUMAN	H1-5	HUMAN	Histone H1.5 OS=Homo sapiens OX=9606 GN=H1-5 PE=1 SV=3	AKPKAAKPKAAKPK/3	['PEAKS']	[0.0006507768648824]	[3.6551567700008194]	[0.005603390052563]	0.177311	1.66635	1	1	0.000650777	0.00560339	3.65516	0	NA	1	1	0	0	1	netMHCIIpan-4.3	HLA-DQA10301-DQB10603	0.21	SB	PKAAKPKAA	NA	NA
AKPKAAKPKKAAA	13	FALSE	P10412|H14_HUMAN	H1-4	HUMAN	Histone H1.4 OS=Homo sapiens OX=9606 GN=H1-4 PE=1 SV=2	AKPKAAKPKKAAA/3	['PEAKS']	[0.0009217297795529]	[3.5164984429291137]	[0.0077306381218823]	0.135287	1.76337	1	1	0.00092173	0.00773064	3.5165	0	NA	1	1	0	0	1	netMHCIIpan-4.3	HLA-DQA10301-DQB10603	1.96	WB	PKAAKPKKA	NA	NA
AKPKAAKPKKAAAK	14	FALSE	P10412|H14_HUMAN	H1-4	HUMAN	Histone H1.4 OS=Homo sapiens OX=9606 GN=H1-4 PE=1 SV=2	AKPKAAKPKKAAAK/3	['PEAKS']	[0.0005705436465889]	[3.659465565304354]	[0.0055466737610669]	-0.0305479	2.27845	1	1	0.000570544	0.00554667	3.65947	1	['AKPKAAKPKAAKAK(1)']	1	0	1	0	1	netMHCIIpan-4.3	HLA-DQA10301-DQB10603	0.78	SB	PKAAKPKKA	NA	NA
AKPKAAKPKKAAAKKK	16	FALSE	P10412|H14_HUMAN	H1-4	HUMAN	Histone H1.4 OS=Homo sapiens OX=9606 GN=H1-4 PE=1 SV=2	AKPKAAKPKKAAAKKK/3	['PEAKS']	[0.0054365413241861]	[2.506163369216232]	[0.0543273011343809]	-0.040511	3.35493	1	1	0.00543654	0.0543273	2.50616	0	NA	1	0	1	0	1	netMHCIIpan-4.3	HLA-DQA10301-DQB10603	5.49	NB	PKAAKPKKA	NA	NA
AKPKTAKPKAAKPK	14	FALSE	sp|P10412|H14_HUMAN	H1-4	HUMAN	Histone H1.4 OS=Homo sapiens OX=9606 GN=H1-4 PE=1 SV=2	AKPKTAKPKAAKPK/3	['MSFragger', 'Comet', 'Sage', 'PEAKS']	[0.0015254366562428, 0.0050781507617226, 0.0002276348736626, 0.0001061571125265]	[0.4518549441898893, 0.1669979912471487, 0.5447645589321625, 5.612775720786266]	[0.008240783427314, 0.055309959912846, 0.0026337313839227, 2.859385995893109e-05]	-0.00886389	0.47288	1	4	0.000106157	2.85939e-05	5.61278	0	NA	4	2	2	0	4	netMHCIIpan-4.3	HLA-DQA10301-DQB10603	0.2	SB	PKTAKPKAA	NA	NA
AKPKVVKPKKAAPK	14	FALSE	P16403|H12_HUMAN	H1-2	HUMAN	Histone H1.2 OS=Homo sapiens OX=9606 GN=H1-2 PE=1 SV=2	AKPKVVKPKKAAPK/3	['PEAKS']	[0.0024788266887006]	[2.882231159536932]	[0.0283273935193715]	0.0132496	1.97047	1	1	0.00247883	0.0283274	2.88223	0	NA	1	0	1	0	1	netMHCIIpan-4.3	DRB5_0105	6.16	NB	VKPKKAAPK	NA	NA
AKPKVVKPKKAAPKKK	16	FALSE	P16403|H12_HUMAN	H1-2	HUMAN	Histone H1.2 OS=Homo sapiens OX=9606 GN=H1-2 PE=1 SV=2	AKPKVVKPKKAAPKKK/3	['PEAKS']	[0.0010622154779969]	[3.3961608923436564]	[0.0101101395030574]	-0.00150851	2.69837	1	1	0.00106222	0.0101101	3.39616	0	NA	1	0	1	0	1	netMHCIIpan-4.3	DRB5_0105	1.12	WB	VKPKKAAPK	NA	NA
AKRAKEAAEQDVEKKK	16	FALSE	sp|P26373|RL13_HUMAN	RPL13	HUMAN	Large ribosomal subunit protein eL13 OS=Homo sapiens OX=9606 GN=RPL13 PE=1 SV=4	AKRAKEAAEQDVEKKK/3	['MSFragger', 'Sage', 'PEAKS']	[0.0016651528913109, 0.0007314694408322, 0.0001061571125265]	[0.4414557430386733, 0.4054977268406763, 5.158417223982802]	[0.008948366234339, 0.0096688512385924, 0.0001060111754401]	0.334395	0.795225	1	3	0.000106157	0.000106011	5.15842	0	NA	2	1	1	0	2	netMHCIIpan-4.3	HLA-DQA10103-DQB10302	1.99	WB	KEAAEQDVE	NA	NA
AKRVIISAPSADAP	14	FALSE	sp|P04406|G3P_HUMAN	GAPDH	HUMAN	Glyceraldehyde-3-phosphate dehydrogenase OS=Homo sapiens OX=9606 GN=GAPDH PE=1 SV=3	AKRVIISAPSADAP/2	['MSFragger', 'Comet', 'Sage', 'PEAKS']	[0.0001629195177582, 0.0002398081534772, 0.0002276348736626, 0.0001061571125265]	[1.3829331342615037, 0.8413739850058031, 0.7389031896751699, 6.352149378229097]	[1.2129454013553564e-05, 6.189989588079842e-05, 0.0004258841336276, 3.3595321546456963e-06]	0.912629	0.00424325	1	4	0.000106157	3.35953e-06	6.35215	0	NA	3	1	0	2	3	netMHCIIpan-4.3	DRB1_0404	0.04	SB	IISAPSADA	NA	NA
AKRVIISAPSADAPM	15	FALSE	sp|P04406|G3P_HUMAN	GAPDH	HUMAN	Glyceraldehyde-3-phosphate dehydrogenase OS=Homo sapiens OX=9606 GN=GAPDH PE=1 SV=3	AKRVIISAPSADAPM/3;AKRVIISAPSADAPM[UNIMOD:Oxidation]/3;AKRVIISAPSADAPM[UNIMOD:Oxidation]/2;AKRVIISAPSADAPM/2	['MSFragger', 'Comet', 'Sage', 'PEAKS']	[0.0001629195177582, 0.0002398081534772, 0.0002276348736626, 0.0001061571125265]	[2.0121693230458617, 1.4608266109180257, 1.2706929143589163, 7.625641598814954]	[1.4495024838715476e-07, 1.1784847471643329e-07, 2.8867187928051364e-06, 8.380328820293358e-08]	0.814494	0.225184	4	4	0.000106157	8.38033e-08	7.62564	3	['AKVQWKVDNALQSG(3)']	25	7	5	13	25	netMHCIIpan-4.3	DRB1_0404	0.03	SB	IISAPSADA	NA	NA
AKRVIISAPSADAPMF	16	FALSE	sp|P04406|G3P_HUMAN	GAPDH	HUMAN	Glyceraldehyde-3-phosphate dehydrogenase OS=Homo sapiens OX=9606 GN=GAPDH PE=1 SV=3	AKRVIISAPSADAPM[UNIMOD:Oxidation]F/3;AKRVIISAPSADAPMF/3;AKRVIISAPSADAPMF/2;AKRVIISAPSADAPM[UNIMOD:Oxidation]F/2	['MSFragger', 'Comet', 'Sage', 'PEAKS']	[0.0001629195177582, 0.0002398081534772, 0.0002276348736626, 0.0001061571125265]	[2.632542548927826, 1.751934279437354, 1.249167651077994, 6.36600047883253]	[1.8429814829186927e-09, 6.207217328430731e-09, 3.5334399237692304e-06, 3.2273473384803223e-06]	0.712892	0.0329783	4	4	0.000106157	1.84298e-09	6.366	0	NA	16	4	6	6	16	netMHCIIpan-4.3	DRB1_0404	0.02	SB	IISAPSADA	NA	NA
AKRVIISAPSADAPMFV	17	FALSE	sp|P04406|G3P_HUMAN	GAPDH	HUMAN	Glyceraldehyde-3-phosphate dehydrogenase OS=Homo sapiens OX=9606 GN=GAPDH PE=1 SV=3	AKRVIISAPSADAPM[UNIMOD:Oxidation]FV/3;AKRVIISAPSADAPM[UNIMOD:Oxidation]FV/2;AKRVIISAPSADAPMFV/3	['MSFragger', 'Comet', 'Sage', 'PEAKS']	[0.0001629195177582, 0.0002398081534772, 0.0002276348736626, 0.0001061571125265]	[1.629525378969128, 0.949874981918689, 1.0363865115722066, 6.376938797229723]	[2.1402322930980517e-06, 2.06635525995236e-05, 2.606444497835864e-05, 3.1266449544038823e-06]	0.652431	0.182575	3	4	0.000106157	2.14023e-06	6.37694	0	NA	6	2	1	3	6	netMHCIIpan-4.3	DRB1_0404	0.05	SB	IISAPSADA	NA	NA
AKTDQAQKAEGAGDAK	16	FALSE	sp|P05204|HMGN2_HUMAN	HMGN2	HUMAN	Non-histone chromosomal protein HMG-17 OS=Homo sapiens OX=9606 GN=HMGN2 PE=1 SV=3	AKTDQAQKAEGAGDAK/3;AKTDQAQKAEGAGDAK/2	['MSFragger', 'Comet', 'Sage', 'PEAKS']	[0.0001629195177582, 0.0002398081534772, 0.0002276348736626, 0.0001061571125265]	[2.2805928755855325, 1.3283543592244225, 1.0600282792673288, 6.77763720356433]	[2.1927462250020906e-08, 4.498707562412105e-07, 2.087484418061949e-05, 9.78851370054736e-07]	0.670456	0.0038543	2	4	0.000106157	2.19275e-08	6.77764	0	NA	26	9	10	7	26	netMHCIIpan-4.3	HLA-DQA10301-DQB10603	1.01	WB	DQAQKAEGA	NA	NA
AKTEWLDGKHVVF	13	FALSE	sp|P62937|PPIA_HUMAN	PPIA	HUMAN	Peptidyl-prolyl cis-trans isomerase A OS=Homo sapiens OX=9606 GN=PPIA PE=1 SV=2	AKTEWLDGKHVVF/3	['MSFragger', 'Comet', 'Sage', 'PEAKS']	[0.0007670018748934, 0.0011508498583569, 0.0002276348736626, 0.000203832042397]	[0.5571849329942931, 0.340343591948628, 0.5672083853307426, 4.463999830330306]	[0.0036214639032393, 0.0098219467395795, 0.0021338777564771, 0.0007417070404808]	0.175234	1.20805	1	4	0.000203832	0.000741707	4.464	0	NA	3	2	1	0	3	netMHCIIpan-4.3	DRB1_1301	59.93	NB	EWLDGKHVV	NA	NA
AKVEEIS	7	FALSE	O94851|MICA2_HUMAN;Q7RTP6|MICA3_HUMAN	MICAL2;MICAL3	HUMAN	[F-actin]-monooxygenase MICAL2 OS=Homo sapiens OX=9606 GN=MICAL2 PE=1 SV=2	AKVEEIS/1	['PEAKS']	[0.0062041023043808]	[2.378795482975964]	[0.0679948982052565]	0.967228	0.573432	1	1	0.0062041	0.0679949	2.3788	0	NA	4	1	2	1	4	NA	NA	NA	NA	NA	NA	NA
AKVQWKVDN	9	TRUE	sp|P01834|IGKC_HUMAN	IGKC	HUMAN	Immunoglobulin kappa constant OS=Homo sapiens OX=9606 GN=IGKC PE=1 SV=2	AKVQWKVDN/2	['MSFragger', 'Comet', 'Sage', 'PEAKS']	[0.0001629195177582, 0.0002398081534772, 0.0002276348736626, 0.0001061571125265]	[1.280317999954323, 0.9447067042998532, 1.1157801259356497, 5.602456430008469]	[2.4955740823119417e-05, 2.177217132688065e-05, 1.2366122919591104e-05, 2.9460079327567385e-05]	0.940451	0.117741	1	4	0.000106157	1.23661e-05	5.60246	0	NA	3	1	1	1	3	netMHCpan-4.1	HLA-C*07:02	75	NB	AKVQWKVDN	NA	NA
AKVQWKVDNALQS	13	FALSE	sp|P01834|IGKC_HUMAN	IGKC	HUMAN	Immunoglobulin kappa constant OS=Homo sapiens OX=9606 GN=IGKC PE=1 SV=2	AKVQWKVDNALQS/2	['MSFragger', 'Comet', 'Sage', 'PEAKS']	[0.0001629195177582, 0.0002398081534772, 0.0002276348736626, 0.0001061571125265]	[1.2720668795209702, 0.7506092191083185, 0.8153136476344103, 6.082423882611636]	[2.644561473163839e-05, 0.0001549793709372, 0.0002078224989027, 7.340371829066341e-06]	0.58772	0.752793	1	4	0.000106157	7.34037e-06	6.08242	0	NA	4	2	1	1	4	netMHCIIpan-4.3	HLA-DPA10103-DPB10402	11.94	NB	WKVDNALQS	NA	NA
AKVQWKVDNALQSG	14	FALSE	sp|P01834|IGKC_HUMAN	IGKC	HUMAN	Immunoglobulin kappa constant OS=Homo sapiens OX=9606 GN=IGKC PE=1 SV=2	AKVQWKVDNALQSG/2;AKVQWKVDNALQSG/3	['MSFragger', 'Comet', 'Sage', 'PEAKS']	[0.0001629195177582, 0.0002398081534772, 0.0002276348736626, 0.0001061571125265]	[2.161064765276493, 1.0983964762205782, 1.2282749553318495, 6.559873836093764]	[5.084337998574816e-08, 4.602180670641281e-06, 4.299430537336104e-06, 1.8400255100450329e-06]	0.793641	0.661844	2	4	0.000106157	5.08434e-08	6.55987	3	['AKRVIISAPSADAPM(3)']	5	2	1	2	5	netMHCIIpan-4.3	HLA-DPA10103-DPB10402	4.26	WB	WKVDNALQS	NA	NA
AKVQWKVDNALQSGN	15	FALSE	sp|P01834|IGKC_HUMAN	IGKC	HUMAN	Immunoglobulin kappa constant OS=Homo sapiens OX=9606 GN=IGKC PE=1 SV=2	AKVQWKVDNALQSGN/3;AKVQWKVDNALQSGN/2	['MSFragger', 'Comet', 'Sage', 'PEAKS']	[0.0001629195177582, 0.0002398081534772, 0.0002276348736626, 0.0001061571125265]	[2.082120805675811, 0.9746862511481644, 1.1054821876549603, 7.177742028675553]	[8.860659447430522e-08, 1.6078478840170058e-05, 1.3621809361180068e-05, 3.069541264816224e-07]	0.85951	0.428855	2	4	0.000106157	8.86066e-08	7.17774	0	NA	8	3	2	3	8	netMHCIIpan-4.3	HLA-DPA10103-DPB10402	2.87	WB	WKVDNALQS	NA	NA
AKVQWKVDNALQSGNS	16	FALSE	sp|P01834|IGKC_HUMAN	IGKC	HUMAN	Immunoglobulin kappa constant OS=Homo sapiens OX=9606 GN=IGKC PE=1 SV=2	AKVQWKVDNALQSGNS/2;AKVQWKVDNALQSGNS/3	['MSFragger', 'Comet', 'Sage', 'PEAKS']	[0.0001629195177582, 0.0002398081534772, 0.0002276348736626, 0.0001061571125265]	[0.9217298792779088, 1.036761779897616, 0.7119705430061943, 6.362847935314663]	[0.0003041767180026, 8.582948526752666e-06, 0.0005484115134185, 3.2569683176824604e-06]	0.81713	0.530629	2	4	0.000106157	3.25697e-06	6.36285	0	NA	8	2	4	2	8	netMHCIIpan-4.3	HLA-DPA10103-DPB10402	2.79	WB	WKVDNALQS	NA	NA
AKYAISMARKIGAR	14	FALSE	sp|P13796|PLSL_HUMAN	LCP1	HUMAN	Plastin-2 OS=Homo sapiens OX=9606 GN=LCP1 PE=1 SV=6	AKYAISMARKIGAR/3	['MSFragger', 'Sage', 'PEAKS']	[0.0086966672503356, 0.0028161634684655, 0.0026763656327202]	[0.169780954251212, 0.2764151351746003, 2.851653260928331]	[0.0844495103415125, 0.0314474737181972, 0.0299795207314015]	-0.127223	0.0708263	1	3	0.00267637	0.0299795	2.85165	0	NA	1	0	0	1	1	netMHCIIpan-4.3	DRB5_0105	0.7	SB	YAISMARKI	NA	NA
AKYAISMARKIGARVY	16	FALSE	sp|P13796|PLSL_HUMAN	LCP1	HUMAN	Plastin-2 OS=Homo sapiens OX=9606 GN=LCP1 PE=1 SV=6	AKYAISM[UNIMOD:Oxidation]ARKIGARVY/3	['MSFragger', 'Comet', 'Sage', 'PEAKS']	[0.0017989655947829, 0.0010996059745257, 0.00066700016675, 0.0005114653482226]	[0.4364126605329506, 0.3441419443269651, 0.4278343920598528, 3.822516769160235]	[0.0093131801646052, 0.0094516648429772, 0.0078568482454137, 0.0037528778108456]	-0.0946987	1.40784	1	4	0.000511465	0.00375288	3.82252	0	NA	1	1	0	0	1	netMHCIIpan-4.3	DRB1_1301	0.78	SB	ISMARKIGA	NA	NA
AKYAQDEHLITF	12	TRUE	sp|O75643|U520_HUMAN	SNRNP200	HUMAN	U5 small nuclear ribonucleoprotein 200 kDa helicase OS=Homo sapiens OX=9606 GN=SNRNP200 PE=1 SV=2	AKYAQDEHLITF/2	['MSFragger', 'Comet', 'Sage', 'PEAKS']	[0.0001629195177582, 0.0002398081534772, 0.0002276348736626, 0.0001061571125265]	[1.6619372579219476, 0.7719459603200044, 1.0760060897114363, 6.910526891673957]	[1.703817777843211e-06, 0.0001249044185289, 1.79661959645403e-05, 6.659466155889987e-07]	0.495745	1.01933	1	4	0.000106157	6.65947e-07	6.91053	0	NA	4	1	2	1	4	netMHCpan-4.1	HLA-C*07:02	5.828	NB	AKYEHLITF	0	YQDEHLITF
AKYFIRDEFLRIS	13	FALSE	sp|Q5JWF2|GNAS1_HUMAN	GNAS	HUMAN	Guanine nucleotide-binding protein G(s) subunit alpha isoforms XLas OS=Homo sapiens OX=9606 GN=GNAS PE=1 SV=2	AKYFIRDEFLRIS/3	['MSFragger', 'Comet', 'Sage', 'PEAKS']	[0.0021329541414859, 0.0051847476537376, 0.0029711923524092, 0.0005705436465889]	[0.3984818883962249, 0.1661575564010889, 0.2647720555101107, 3.674865699863763]	[0.0125993199617644, 0.0557611829425486, 0.0348883906365153, 0.0053482149885141]	0.0541188	0.272867	1	4	0.000570544	0.00534821	3.67487	0	NA	2	1	0	1	2	netMHCIIpan-4.3	HLA-DPA10103-DPB10402	0.12	SB	FIRDEFLRI	NA	NA
AKYFIRDEFLRISTA	15	FALSE	sp|Q5JWF2|GNAS1_HUMAN	GNAS	HUMAN	Guanine nucleotide-binding protein G(s) subunit alpha isoforms XLas OS=Homo sapiens OX=9606 GN=GNAS PE=1 SV=2	AKYFIRDEFLRISTA/3	['MSFragger', 'Comet', 'Sage', 'PEAKS']	[0.0007355645457888, 0.0007910498361396, 0.0003251327625447, 0.0001061571125265]	[0.5820177703537341, 0.4900770957562068, 0.529856930397763, 5.516631817767721]	[0.0030115076333968, 0.002157931575845, 0.0030286697882125, 3.7756153622743374e-05]	-0.062042	0.375016	1	4	0.000106157	3.77562e-05	5.51663	0	NA	3	1	1	1	3	netMHCIIpan-4.3	HLA-DPA10103-DPB10402	0.11	SB	FIRDEFLRI	NA	NA
AKYQLDPTASISAK	14	FALSE	sp|P45880|VDAC2_HUMAN	VDAC2	HUMAN	Voltage-dependent anion-selective channel protein 2 OS=Homo sapiens OX=9606 GN=VDAC2 PE=1 SV=2	AKYQLDPTASISAK/2	['MSFragger', 'Comet', 'Sage', 'PEAKS']	[0.0001629195177582, 0.0002398081534772, 0.0002276348736626, 0.0001061571125265]	[0.9041340844208626, 0.6814280839296729, 0.6367360734907882, 5.324227628814059]	[0.0003428481012762, 0.0003119258440324, 0.0011112877632668, 6.57921153400285e-05]	0.939342	2.34095	1	4	0.000106157	6.57921e-05	5.32423	0	NA	1	1	0	0	1	netMHCIIpan-4.3	HLA-DQA10301-DQB10603	2.92	WB	YQLDPTASI	NA	NA
ALAAALAHI	9	TRUE	sp|Q9BQ39|DDX50_HUMAN;sp|Q9NR30|DDX21_HUMAN	DDX50;DDX21	HUMAN	ATP-dependent RNA helicase DDX50 OS=Homo sapiens OX=9606 GN=DDX50 PE=1 SV=1	ALAAALAHI/1	['MSFragger', 'Sage', 'PEAKS']	[0.0004538749574492, 0.0019852524106636, 0.0017248814144027]	[0.7076363580425333, 0.3330226535825435, 3.1241113502259146]	[0.0012580845930292, 0.0188489157518139, 0.0177693672893272]	0.531228	2.76354	1	3	0.000453875	0.00125808	3.12411	0	NA	4	1	1	2	4	netMHCpan-4.1	HLA-A*02:01	0.173	SB	ALAAALAHI	0	ALAAALAHI
ALAAFISSV	9	TRUE	sp|Q13423|NNTM_HUMAN	NNT	HUMAN	NAD(P) transhydrogenase, mitochondrial OS=Homo sapiens OX=9606 GN=NNT PE=1 SV=3	ALAAFISSV/1	['MSFragger', 'Comet', 'Sage', 'PEAKS']	[0.002410136344856, 0.0085085393674085, 0.002552734112589, 0.0022637238256932]	[0.3590447571423998, 0.1107725689947848, 0.3011347709459475, 3.033880663553485]	[0.0173847933647545, 0.0941514430258074, 0.0251813471124889, 0.0212230452607563]	0.961269	0.0222453	1	4	0.00226372	0.0173848	3.03388	0	NA	3	1	1	1	3	netMHCpan-4.1	HLA-A*02:01	0.017	SB	ALAAFISSV	0	ALAAFISSV
ALAAGMQVV	9	TRUE	sp|Q08623|HDHD1_HUMAN	PUDP	HUMAN	Pseudouridine-5'-phosphatase OS=Homo sapiens OX=9606 GN=PUDP PE=1 SV=3	ALAAGM[UNIMOD:Oxidation]QVV/1	['MSFragger', 'Comet', 'PEAKS']	[0.0007355645457888, 0.0010996059745257, 0.0005705436465889]	[0.5841050725127348, 0.3544532479533113, 3.717702313377123]	[0.0029658058338989, 0.0085151032440237, 0.004830075143017]	0.838994	0.61375	1	3	0.000570544	0.00296581	3.7177	0	NA	1	0	1	0	1	netMHCpan-4.1	HLA-A*02:01	0.158	SB	ALAAGMQVV	0	ALAAGMQVV
ALAALHVTL	9	TRUE	sp|Q9NY26|S39A1_HUMAN	SLC39A1	HUMAN	Zinc transporter ZIP1 OS=Homo sapiens OX=9606 GN=SLC39A1 PE=1 SV=1	ALAALHVTL/1	['MSFragger', 'Comet', 'Sage', 'PEAKS']	[0.0007670018748934, 0.0017220172201722, 0.0003930817610062, 0.0005705436465889]	[0.5466236806659982, 0.2935833589675253, 0.5090428150952383, 3.729884461422712]	[0.003922517811681, 0.0157503382009658, 0.003680611679541, 0.0046914840509215]	0.85121	0.945838	1	4	0.000393082	0.00368061	3.72988	0	NA	2	1	1	0	2	netMHCpan-4.1	HLA-A*02:01	0.094	SB	ALAALHVTL	0	ALAALHVTL
ALAASAAAV	9	TRUE	P26599|PTBP1_HUMAN	PTBP1	HUMAN	Polypyrimidine tract-binding protein 1 OS=Homo sapiens OX=9606 GN=PTBP1 PE=1 SV=2	ALAASAAAV/1	['PEAKS']	[0.0023856300870053]	[2.9797758728156234]	[0.0235541794284171]	0.960847	1.50453	1	1	0.00238563	0.0235542	2.97978	0	NA	3	0	1	2	3	netMHCpan-4.1	HLA-A*02:01	0.379	SB	ALAASAAAV	0	ALAASAAAV
ALAATNPAV	9	TRUE	sp|Q14008|CKAP5_HUMAN	CKAP5	HUMAN	Cytoskeleton-associated protein 5 OS=Homo sapiens OX=9606 GN=CKAP5 PE=1 SV=3	ALAATNPAV/1	['MSFragger', 'Comet', 'Sage', 'PEAKS']	[0.0065343804328277, 0.0050781507617226, 0.0083927339618303, 0.0024244943197561]	[0.2074361074857482, 0.168309847958697, 0.1481803100126373, 2.971969509731201]	[0.0626196022180732, 0.0546124455577245, 0.0945200607204175, 0.0239082812356514]	0.893467	2.71607	1	4	0.00242449	0.0239083	2.97197	0	NA	3	1	1	1	3	netMHCpan-4.1	HLA-A*02:01	0.076	SB	ALAATNPAV	0	ALAATNPAV
ALAATVFCV	9	TRUE	sp|Q14739|LBR_HUMAN	LBR	HUMAN	Delta(14)-sterol reductase LBR OS=Homo sapiens OX=9606 GN=LBR PE=1 SV=2	ALAATVFC[UNIMOD:Cysteinylation]V/2;ALAATVFC[UNIMOD:Cysteinylation]V/1	['MSFragger', 'Comet', 'Sage', 'PEAKS']	[0.0007670018748934, 0.002405898331393, 0.0004624919063916, 0.0019284336833083]	[0.5714548219295494, 0.2662412387038443, 0.4705781043918329, 3.0684366192433288]	[0.003255435130321, 0.0207341495961048, 0.0052742282931941, 0.0198393499591826]	0.808491	1.15882	2	4	0.000462492	0.00325544	3.06844	0	NA	6	2	2	2	6	netMHCpan-4.1	HLA-A*02:01	0.185	SB	ALAATVFCV	0	ALAATVFCV
ALADAQVAL	9	TRUE	sp|Q49AM3|TTC31_HUMAN	TTC31	HUMAN	Tetratricopeptide repeat protein 31 OS=Homo sapiens OX=9606 GN=TTC31 PE=1 SV=3	ALADAQVAL/1	['Sage']	[0.00577862504468]	[0.188077759569106]	[0.0679265422441588]	0.917893	0.012337	1	1	0.00577863	0.0679265	0.188078	0	NA	1	0	0	1	1	netMHCpan-4.1	HLA-A*02:01	0.03	SB	ALADAQVAL	0	ALADAQVAL
ALADGVPVA	9	TRUE	Q2VPB7|AP5B1_HUMAN	AP5B1	HUMAN	AP-5 complex subunit beta-1 OS=Homo sapiens OX=9606 GN=AP5B1 PE=1 SV=4	ALADGVPVA/1	['PEAKS']	[0.0083502179652483]	[2.1407568417841825]	[0.1104074501078071]	0.797018	0.812061	1	1	0.00835022	0.110407	2.14076	0	NA	1	1	0	0	1	netMHCpan-4.1	HLA-A*02:01	0.058	SB	ALADGVPVA	0	ALADGVPVA
ALADGVPVAL	10	TRUE	Q2VPB7|AP5B1_HUMAN	AP5B1	HUMAN	AP-5 complex subunit beta-1 OS=Homo sapiens OX=9606 GN=AP5B1 PE=1 SV=4	ALADGVPVAL/1	['PEAKS']	[0.0099824550789521]	[2.0256297453374232]	[0.1429243046942329]	0.935919	0.241408	1	1	0.00998246	0.142924	2.02563	0	NA	2	0	1	1	2	netMHCpan-4.1	HLA-A*02:01	0.061	SB	ALADGVPAL	0	ALADGVPAL
ALADGVQKV	9	TRUE	sp|O14791|APOL1_HUMAN	APOL1	HUMAN	Apolipoprotein L1 OS=Homo sapiens OX=9606 GN=APOL1 PE=1 SV=5	ALADGVQKV/1;ALADGVQKV/2	['MSFragger', 'Comet', 'Sage', 'PEAKS']	[0.0001629195177582, 0.0006718172657037, 0.0002276348736626, 0.0001061571125265]	[0.9644310119497772, 0.5511599755164945, 0.5950634791921151, 5.205227525445003]	[0.0002269576380011, 0.0011638288600835, 0.0016431510992293, 9.26718598046741e-05]	0.993721	0.587161	2	4	0.000106157	9.26719e-05	5.20523	0	NA	10	3	3	4	10	netMHCpan-4.1	HLA-A*02:01	0.004	SB	ALADGVQKV	0	ALADGVQKV
ALADGVTMQV	10	TRUE	sp|Q9UBF2|COPG2_HUMAN	COPG2	HUMAN	Coatomer subunit gamma-2 OS=Homo sapiens OX=9606 GN=COPG2 PE=1 SV=1	ALADGVTM[UNIMOD:Oxidation]QV/1;ALADGVTMQV/1	['MSFragger', 'Comet', 'Sage', 'PEAKS']	[0.0010292138389676, 0.0033103253979433, 0.0007980209081477, 0.0002881844380403]	[0.4812426385965448, 0.2121808774893931, 0.4052676800235037, 4.352361221513494]	[0.0065289735854659, 0.0355396225846792, 0.0096895060366333, 0.0009952251614176]	0.729862	1.34235	2	4	0.000288184	0.000995225	4.35236	0	NA	8	2	2	4	8	netMHCpan-4.1	HLA-A*02:01	0.025	SB	ALADGVMQV	0	ALADGVTQV
ALADGVVSQA	10	TRUE	sp|Q92917|GPKOW_HUMAN	GPKOW	HUMAN	G-patch domain and KOW motifs-containing protein OS=Homo sapiens OX=9606 GN=GPKOW PE=1 SV=2	ALADGVVSQA/1	['MSFragger', 'Comet', 'Sage', 'PEAKS']	[0.0008828958985472, 0.0009706853038245, 0.00211356911371, 0.000427972267397]	[0.4980717237986476, 0.3794084044018523, 0.3277394883082009, 3.8512594602880017]	[0.0057156854504883, 0.0066140098838438, 0.0197795773525913, 0.0034991938501822]	0.971597	1.78857	1	4	0.000427972	0.00349919	3.85126	0	NA	4	2	1	1	4	netMHCpan-4.1	HLA-A*02:01	0.196	SB	ALADGVVQA	0	ALADGVVQA
ALADIAQSQL	10	TRUE	sp|Q13503|MED21_HUMAN	MED21	HUMAN	Mediator of RNA polymerase II transcription subunit 21 OS=Homo sapiens OX=9606 GN=MED21 PE=1 SV=1	ALADIAQSQL/1	['MSFragger', 'Comet', 'Sage', 'PEAKS']	[0.0007670018748934, 0.0010996059745257, 0.00066700016675, 0.0081755593803786]	[0.5428069024314568, 0.3485968071586741, 0.4380272995307023, 2.152906221106655]	[0.0040381895893179, 0.0090350620190688, 0.0071455900673255, 0.1074860792700276]	0.811056	0.0189788	1	4	0.000667	0.00403819	2.15291	0	NA	2	1	0	1	2	netMHCpan-4.1	HLA-A*02:01	0.18	SB	ALADIAQQL	0	ALADIAQQL
ALAEAGVAV	9	TRUE	sp|O43865|SAHH2_HUMAN	AHCYL1	HUMAN	S-adenosylhomocysteine hydrolase-like protein 1 OS=Homo sapiens OX=9606 GN=AHCYL1 PE=1 SV=2	ALAEAGVAV/1	['MSFragger', 'Comet', 'Sage', 'PEAKS']	[0.0023713209652671, 0.0024792748121174, 0.0044163650861804, 0.0022034259719951]	[0.3718909810924921, 0.2642306274677732, 0.2159945318915847, 3.040916311198387]	[0.0156376419568246, 0.0211565084961076, 0.0535163992065528, 0.0209349853709348]	0.98209	0.850304	1	4	0.00220343	0.0156376	3.04092	0	NA	3	1	1	1	3	netMHCpan-4.1	HLA-A*02:01	0.045	SB	ALAEAGVAV	0	ALAEAGVAV
ALAEALKEV	9	TRUE	sp|Q6PI26|SHQ1_HUMAN	SHQ1	HUMAN	Protein SHQ1 homolog OS=Homo sapiens OX=9606 GN=SHQ1 PE=1 SV=2	ALAEALKEV/2;ALAEALKEV/1	['MSFragger', 'Comet', 'Sage', 'PEAKS']	[0.000383288616328, 0.0007910498361396, 0.0002276348736626, 0.0013565453312231]	[0.8113130226435187, 0.5043025899716023, 0.7204896947583277, 3.358085446489318]	[0.0006361192549758, 0.0018688449763065, 0.0005062575754856, 0.0109782919523741]	0.991899	2.15141	2	4	0.000227635	0.000506258	3.35809	0	NA	12	5	3	4	12	netMHCpan-4.1	HLA-A*02:01	0.009	SB	ALAEALKEV	0	ALAEALKEV
ALAEATVQA	9	TRUE	sp|Q96RL7|VP13A_HUMAN	VPS13A	HUMAN	Intermembrane lipid transfer protein VPS13A OS=Homo sapiens OX=9606 GN=VPS13A PE=1 SV=2	ALAEATVQA/1	['MSFragger', 'Comet', 'Sage', 'PEAKS']	[0.0029245596543702, 0.0032297423383334, 0.0067868008424994, 0.0014826895989324]	[0.3227093184794474, 0.2216732937897514, 0.1695282385495505, 3.287013267820417]	[0.0235606184049928, 0.0323502742491094, 0.0793362296181071, 0.0127572455679596]	0.989884	0.442286	1	4	0.00148269	0.0127572	3.28701	0	NA	4	1	2	1	4	netMHCpan-4.1	HLA-A*02:01	0.061	SB	ALAEATVQA	0	ALAEATVQA
ALAEDGSYNAV	11	TRUE	sp|Q12872|SFSWA_HUMAN	SFSWAP	HUMAN	Splicing factor, suppressor of white-apricot homolog OS=Homo sapiens OX=9606 GN=SFSWAP PE=1 SV=3	ALAEDGSYNAV/1	['MSFragger', 'Comet', 'Sage', 'PEAKS']	[0.0018692986391505, 0.0025545750116117, 0.0019852524106636, 0.0024788266887006]	[0.4278087265716934, 0.2629773778392547, 0.3365901590230548, 2.8884623762665917]	[0.009970708281761, 0.0214240290539857, 0.018244598791181, 0.0279995865712864]	0.78946	2.57429	1	4	0.0018693	0.00997071	2.88846	0	NA	3	1	1	1	3	netMHCpan-4.1	HLA-A*02:01	0.491	SB	ALAEDGSYV	0	ALAESYNAV
ALAEDPQEL	9	TRUE	sp|Q8IX12|CCAR1_HUMAN	CCAR1	HUMAN	Cell division cycle and apoptosis regulator protein 1 OS=Homo sapiens OX=9606 GN=CCAR1 PE=1 SV=2	ALAEDPQEL/1	['MSFragger', 'Comet', 'Sage', 'PEAKS']	[0.0021329541414859, 0.0007910498361396, 0.0007980209081477, 0.000346110582331]	[0.3967763464209901, 0.5105485349789901, 0.4035019635282122, 4.124482575552707]	[0.012773454801373, 0.0017544910133964, 0.0098494927862626, 0.001778280610266]	0.991972	0.791703	1	4	0.000346111	0.00175449	4.12448	0	NA	4	1	2	1	4	netMHCpan-4.1	HLA-A*02:01	0.023	SB	ALAEDPQEL	0	ALAEDPQEL
ALAEEVEQV	9	TRUE	sp|Q9BQE5|APOL2_HUMAN	APOL2	HUMAN	Apolipoprotein L2 OS=Homo sapiens OX=9606 GN=APOL2 PE=1 SV=2	ALAEEVEQV/1	['MSFragger', 'Comet', 'Sage', 'PEAKS']	[0.0037839248434237, 0.0010996059745257, 0.0007980209081477, 0.0024788266887006]	[0.3035516402384141, 0.3473221637753202, 0.4015243578054436, 2.880205058420423]	[0.0277047991683763, 0.0091523576054797, 0.0100317632618751, 0.0284346386421098]	0.97124	1.49737	1	4	0.000798021	0.00915236	2.88021	0	NA	5	2	2	1	5	netMHCpan-4.1	HLA-A*02:01	0.003	SB	ALAEEVEQV	0	ALAEEVEQV
ALAEIAKAEL	10	TRUE	sp|P23246|SFPQ_HUMAN	SFPQ	HUMAN	Splicing factor, proline- and glutamine-rich OS=Homo sapiens OX=9606 GN=SFPQ PE=1 SV=2	ALAEIAKAEL/2;ALAEIAKAEL/1	['MSFragger', 'Comet', 'Sage', 'PEAKS']	[0.0001629195177582, 0.0003973773097556, 0.0002276348736626, 0.000346110582331]	[1.1540857522493688, 0.6185109761919407, 0.8568189371998884, 3.943849426860551]	[6.0544154347182735e-05, 0.0005892146221521, 0.0001407409513621, 0.0027870464083038]	0.970116	0.625431	2	4	0.00016292	6.05442e-05	3.94385	0	NA	13	5	4	4	13	netMHCpan-4.1	HLA-A*02:01	0.302	SB	ALAEIAAEL	0	ALAEIAAEL
ALAEKTSHV	9	TRUE	sp|Q658P3|STEA3_HUMAN	STEAP3	HUMAN	Metalloreductase STEAP3 OS=Homo sapiens OX=9606 GN=STEAP3 PE=1 SV=2	ALAEKTSHV/2	['MSFragger', 'Comet', 'Sage', 'PEAKS']	[0.0006679389312977, 0.0027943508798429, 0.00066700016675, 0.0001061571125265]	[0.6031654380931011, 0.2512375901679609, 0.4341067567221088, 5.2609076771288885]	[0.0025830892071259, 0.0240964607725411, 0.0074113019415829, 7.895594131629353e-05]	0.933766	0.248474	1	4	0.000106157	7.89559e-05	5.26091	0	NA	1	0	0	1	1	netMHCpan-4.1	HLA-A*02:01	0.022	SB	ALAEKTSHV	0	ALAEKTSHV
ALAEMLKENKV	11	TRUE	sp|P28289|TMOD1_HUMAN	TMOD1	HUMAN	Tropomodulin-1 OS=Homo sapiens OX=9606 GN=TMOD1 PE=1 SV=1	ALAEMLKENKV/2	['MSFragger', 'Comet', 'Sage', 'PEAKS']	[0.0001629195177582, 0.0002398081534772, 0.0002276348736626, 0.0001061571125265]	[1.2677727552312397, 0.7870341312208964, 0.8290491103056349, 6.362506911463249]	[2.7255792948698614e-05, 0.0001072309523745, 0.000182673530385, 3.260188790812295e-06]	0.777518	2.19849	1	4	0.000106157	3.26019e-06	6.36251	0	NA	4	0	2	2	4	netMHCpan-4.1	HLA-A*02:01	0.438	SB	ALAEMLNKV	0	ALAEKENKV
ALAEMPDSAAA	11	TRUE	sp|O60443|GSDME_HUMAN	GSDME	HUMAN	Gasdermin-E OS=Homo sapiens OX=9606 GN=GSDME PE=1 SV=2	ALAEM[UNIMOD:Oxidation]PDSAAA/1;ALAEMPDSAAA/1	['MSFragger', 'Comet', 'Sage', 'PEAKS']	[0.0001629195177582, 0.0003973773097556, 0.0002276348736626, 0.0001061571125265]	[0.956800657730804, 0.6092903779696681, 0.6103446749651686, 5.335272236493841]	[0.0002392009046108, 0.0006467674325054, 0.0014236390891362, 6.373054201654031e-05]	0.966833	3.15734	2	4	0.000106157	6.37305e-05	5.33527	0	NA	17	6	7	4	17	netMHCpan-4.1	HLA-A*02:01	1.102	WB	ALMPDSAAA	0	ALAEMPAAA
ALAGAPYQA	9	TRUE	sp|O43175|SERA_HUMAN	PHGDH	HUMAN	D-3-phosphoglycerate dehydrogenase OS=Homo sapiens OX=9606 GN=PHGDH PE=1 SV=4	ALAGAPYQA/1	['MSFragger', 'Comet', 'Sage', 'PEAKS']	[0.0006679389312977, 0.0007910498361396, 0.0026528717336516, 0.0001061571125265]	[0.6246100717062436, 0.4264454970329325, 0.2876441731668716, 4.526219449211809]	[0.0022178994453545, 0.0041080007919238, 0.0284360017830853, 0.0006275094119131]	0.995771	0.0859768	1	4	0.000106157	0.000627509	4.52622	0	NA	5	1	3	1	5	netMHCpan-4.1	HLA-A*02:01	0.153	SB	ALAGAPYQA	0	ALAGAPYQA
ALAGDQPSV	9	TRUE	sp|P21333|FLNA_HUMAN	FLNA	HUMAN	Filamin-A OS=Homo sapiens OX=9606 GN=FLNA PE=1 SV=4	ALAGDQPSV/1	['MSFragger', 'Comet', 'Sage', 'PEAKS']	[0.0019414575866188, 0.0022071574964527, 0.0018746845482731, 0.0055483870967741]	[0.4258181025070048, 0.2759286585320115, 0.3412742052793792, 2.492720908558615]	[0.0101294813914487, 0.018812415287467, 0.0174795858294713, 0.0555828150360126]	0.955295	0.301858	1	4	0.00187468	0.0101295	2.49272	0	NA	9	4	2	3	9	netMHCpan-4.1	HLA-A*02:01	0.023	SB	ALAGDQPSV	0	ALAGDQPSV
ALAGEVSVV	9	TRUE	sp|Q2TAY7|SMU1_HUMAN	SMU1	HUMAN	WD40 repeat-containing protein SMU1 OS=Homo sapiens OX=9606 GN=SMU1 PE=1 SV=2	ALAGEVSVV/1	['MSFragger', 'Sage', 'PEAKS']	[0.0062767819421811, 0.001341581575613, 0.0080182569542959]	[0.2148895429798957, 0.3628202732482138, 2.1772672547969787]	[0.0588697630382308, 0.0143436779713451, 0.101913293448238]	0.96712	0.0452418	1	3	0.00134158	0.0143437	2.17727	0	NA	3	1	1	1	3	netMHCpan-4.1	HLA-A*02:01	0.101	SB	ALAGEVSVV	0	ALAGEVSVV
ALAGGITMV	9	TRUE	sp|P27708|PYR1_HUMAN	CAD	HUMAN	Multifunctional protein CAD OS=Homo sapiens OX=9606 GN=CAD PE=1 SV=3	ALAGGITMV/1;ALAGGITM[UNIMOD:Oxidation]V/1	['MSFragger', 'Comet', 'Sage', 'PEAKS']	[0.0008828958985472, 0.0021577559338288, 0.0002276348736626, 0.000346110582331]	[0.5178991156552976, 0.2796718888725085, 0.6160803046196667, 4.045668742638492]	[0.004893192976652, 0.0181177117463439, 0.0013490330247368, 0.0021650217590668]	0.854486	0.920082	2	4	0.000227635	0.00134903	4.04567	1	['QGLALTMV(1)']	8	3	2	3	8	netMHCpan-4.1	HLA-A*02:01	0.017	SB	ALAGGITMV	0	ALAGGITMV
ALAGGPLAV	9	TRUE	sp|P57737|CORO7_HUMAN	CORO7	HUMAN	Coronin-7 OS=Homo sapiens OX=9606 GN=CORO7 PE=1 SV=2	ALAGGPLAV/1	['MSFragger', 'Comet', 'PEAKS']	[0.0021329541414859, 0.0060952136532785, 0.0009217297795529]	[0.3871544709523821, 0.1446290854880165, 3.4592311201475834]	[0.0138065018345193, 0.0685525884919176, 0.0087960813609721]	0.801018	1.271	1	3	0.00092173	0.00879608	3.45923	0	NA	2	1	0	1	2	netMHCpan-4.1	HLA-A*02:01	0.044	SB	ALAGGPLAV	0	ALAGGPLAV
ALAGHQDGITFI	12	TRUE	sp|Q8TEB1|DCA11_HUMAN	DCAF11	HUMAN	DDB1- and CUL4-associated factor 11 OS=Homo sapiens OX=9606 GN=DCAF11 PE=1 SV=1	ALAGHQDGITFI/2	['MSFragger', 'Comet', 'Sage', 'PEAKS']	[0.000383288616328, 0.0007910498361396, 0.0002276348736626, 0.0001061571125265]	[0.7697488291367957, 0.486459622343773, 0.6092031679842238, 7.137336328773247]	[0.0008352268874857, 0.0022383305554656, 0.0014389719991607, 3.450926374125336e-07]	0.801353	0.425114	1	4	0.000106157	3.45093e-07	7.13734	0	NA	2	1	0	1	2	netMHCpan-4.1	HLA-A*02:01	0.774	WB	ALADGITFI	0	ALADGITFI
ALAGVNPQL	9	TRUE	sp|Q9UMX0|UBQL1_HUMAN	UBQLN1	HUMAN	Ubiquilin-1 OS=Homo sapiens OX=9606 GN=UBQLN1 PE=1 SV=2	ALAGVNPQL/1	['MSFragger', 'Comet', 'Sage', 'PEAKS']	[0.0008828958985472, 0.0016085336945479, 0.0007980209081477, 0.0023856300870053]	[0.50719610853628, 0.3092175593023712, 0.4038441221500474, 2.980568343788793]	[0.0053200413002379, 0.0134528409288803, 0.0098182891193331, 0.0235184915676536]	0.942461	0.717064	1	4	0.000798021	0.00532004	2.98057	0	NA	4	1	1	2	4	netMHCpan-4.1	HLA-A*02:01	0.02	SB	ALAGVNPQL	0	ALAGVNPQL
ALAGVSFEI	9	TRUE	sp|P69849|NOMO3_HUMAN;sp|Q15155|NOMO1_HUMAN;sp|Q5JPE7|NOMO2_HUMAN	NOMO3;NOMO1;NOMO2	HUMAN	BOS complex subunit NOMO3 OS=Homo sapiens OX=9606 GN=NOMO3 PE=1 SV=2	ALAGVSFEI/1	['MSFragger', 'Comet', 'Sage', 'PEAKS']	[0.0004538749574492, 0.0007910498361396, 0.0003930817610062, 0.0002881844380403]	[0.742984917993584, 0.4316464124289244, 0.5125990762230961, 4.377381786511956]	[0.0009955844543168, 0.0038973231350279, 0.0035600728429482, 0.0009323753746312]	0.945992	0.349221	1	4	0.000288184	0.000932375	4.37738	0	NA	3	1	1	1	3	netMHCpan-4.1	HLA-A*02:01	0.061	SB	ALAGVSFEI	0	ALAGVSFEI
ALAKHLIKI	9	TRUE	sp|Q9H223|EHD4_HUMAN	EHD4	HUMAN	EH domain-containing protein 4 OS=Homo sapiens OX=9606 GN=EHD4 PE=1 SV=1	ALAKHLIKI/2	['MSFragger']	[0.0069510456273764]	[0.1962813649239607]	[0.0685839224099099]	0.872055	0.605291	1	1	0.00695105	0.0685839	0.196281	0	NA	1	0	0	1	1	netMHCpan-4.1	HLA-A*02:01	0.05	SB	ALAKHLIKI	0	ALAKHLIKI
ALAKIEIKL	9	TRUE	sp|P0C7P4|UCRIL_HUMAN;sp|P47985|UCRI_HUMAN	UQCRFS1P1;UQCRFS1	HUMAN	Putative cytochrome b-c1 complex subunit Rieske-like protein 1 OS=Homo sapiens OX=9606 GN=UQCRFS1P1 PE=5 SV=1	ALAKIEIKL/2	['MSFragger', 'Comet', 'PEAKS']	[0.0083177132146204, 0.0059205869103545, 0.0016666666666666]	[0.1751231420608368, 0.1475845884253269, 3.1487308382397416]	[0.0810554017611033, 0.0666492500690464, 0.0169155541663831]	0.667238	4.42033	1	3	0.00166667	0.0169156	3.14873	0	NA	1	1	0	0	1	netMHCpan-4.1	HLA-A*02:01	0.054	SB	ALAKIEIKL	0	ALAKIEIKL
ALANGIEEV	9	TRUE	sp|O95236|APOL3_HUMAN	APOL3	HUMAN	Apolipoprotein L3 OS=Homo sapiens OX=9606 GN=APOL3 PE=1 SV=3	ALANGIEEV/1	['MSFragger', 'Comet', 'Sage', 'PEAKS']	[0.0005329354082285, 0.0010996059745257, 0.0002276348736626, 0.000427972267397]	[0.664626666173169, 0.3506702111445518, 0.5391750919163881, 3.847368990330833]	[0.0016811997545947, 0.0088474543528825, 0.0027754046683488, 0.0035325756649972]	0.975189	0.257444	1	4	0.000227635	0.0016812	3.84737	2	['NPMVVANAV(2)']	4	2	1	1	4	netMHCpan-4.1	HLA-A*02:01	0.012	SB	ALANGIEEV	0	ALANGIEEV
ALANHLIK	8	TRUE	sp|Q9H4M9|EHD1_HUMAN;sp|Q9NZN3|EHD3_HUMAN	EHD1;EHD3	HUMAN	EH domain-containing protein 1 OS=Homo sapiens OX=9606 GN=EHD1 PE=1 SV=2	ALANHLIK/2	['MSFragger', 'Comet', 'Sage', 'PEAKS']	[0.0008828958985472, 0.0030825688073394, 0.0028792042926318, 0.0007147395171537]	[0.5002646240197577, 0.2382701899962815, 0.2734235186610163, 3.6382056857686167]	[0.0056178125572878, 0.0274275638327631, 0.0322995328428428, 0.0058316622056149]	0.994625	9.16336	1	4	0.00071474	0.00561781	3.63821	0	NA	1	1	0	0	1	netMHCpan-4.1	HLA-A*02:01	14.979	NB	ALANHLIK-	0	ALANHLI-K
ALANHLIKV	9	TRUE	sp|Q9H4M9|EHD1_HUMAN;sp|Q9NZN3|EHD3_HUMAN	EHD1;EHD3	HUMAN	EH domain-containing protein 1 OS=Homo sapiens OX=9606 GN=EHD1 PE=1 SV=2	ALANHLIKV/1;ALANHLIKV/2	['MSFragger', 'Comet', 'Sage', 'PEAKS']	[0.0001629195177582, 0.0003973773097556, 0.0002276348736626, 0.0001061571125265]	[0.8788754196450248, 0.629078145479256, 0.8195134162809695, 5.6908502159954]	[0.0004065706116603, 0.0005295245336716, 0.000199785911889, 2.2812915617701325e-05]	0.981108	1.28028	2	4	0.000106157	2.28129e-05	5.69085	0	NA	9	3	2	4	9	netMHCpan-4.1	HLA-A*02:01	0.006	SB	ALANHLIKV	0	ALANHLIKV
ALANKLFGA	9	TRUE	sp|Q6PKG0|LARP1_HUMAN	LARP1	HUMAN	La-related protein 1 OS=Homo sapiens OX=9606 GN=LARP1 PE=1 SV=2	ALANKLFGA/2	['MSFragger', 'PEAKS']	[0.0076263671297664, 0.0026763656327202]	[0.1873620953876965, 2.851422192864388]	[0.0736546513407644, 0.029992275082859]	0.988645	3.17041	1	2	0.00267637	0.0299923	2.85142	0	NA	1	0	0	1	1	netMHCpan-4.1	HLA-A*02:01	0.16	SB	ALANKLFGA	0	ALANKLFGA
ALANQIPTV	9	TRUE	sp|P43246|MSH2_HUMAN	MSH2	HUMAN	DNA mismatch repair protein Msh2 OS=Homo sapiens OX=9606 GN=MSH2 PE=1 SV=1	ALANQIPTV/1	['MSFragger', 'Comet', 'Sage']	[0.0086423357664233, 0.0081896016875542, 0.0052932330827067]	[0.1712699471684263, 0.1168000661883277, 0.1970960438095045]	[0.0834933167235786, 0.0890489367007692, 0.06292806663765]	0.956692	1.18644	1	3	0.00529323	0.0629281	0.197096	0	NA	3	0	2	1	3	netMHCpan-4.1	HLA-A*02:01	0.003	SB	ALANQIPTV	0	ALANQIPTV
ALANQKLYSV	10	TRUE	sp|Q9NU22|MDN1_HUMAN	MDN1	HUMAN	Midasin OS=Homo sapiens OX=9606 GN=MDN1 PE=1 SV=2	ALANQKLYSV/2	['MSFragger', 'Comet', 'Sage', 'PEAKS']	[0.000302343159486, 0.0002398081534772, 0.0002276348736626, 0.0001061571125265]	[0.86405533052092, 0.6768260950715007, 0.7235557825884967, 5.394852473726889]	[0.000448957592651, 0.0003267814503659, 0.0004918922889423, 5.366830597250602e-05]	0.917103	0.295092	1	4	0.000106157	5.36683e-05	5.39485	0	NA	3	0	2	1	3	netMHCpan-4.1	HLA-A*02:01	0.277	SB	ALANQLYSV	0	ALAQKLYSV
ALANYVVAL	9	TRUE	sp|Q9P2N5|RBM27_HUMAN	RBM27	HUMAN	RNA-binding protein 27 OS=Homo sapiens OX=9606 GN=RBM27 PE=1 SV=2	ALANYVVAL/1	['Sage', 'PEAKS']	[0.008796481407437, 0.0063203134875489]	[0.1410140677481599, 2.3656296607139407]	[0.1001495933532218, 0.0696806727228429]	0.934976	0.0569507	1	2	0.00632031	0.0696807	2.36563	0	NA	2	1	0	1	2	netMHCpan-4.1	HLA-A*02:01	0.02	SB	ALANYVVAL	0	ALANYVVAL
ALAPAPAEV	9	TRUE	sp|Q9Y2I1|NISCH_HUMAN	NISCH	HUMAN	Nischarin OS=Homo sapiens OX=9606 GN=NISCH PE=1 SV=3	ALAPAPAEV/1	['MSFragger', 'Comet', 'Sage', 'PEAKS']	[0.0007355645457888, 0.0007910498361396, 0.0002276348736626, 0.000346110582331]	[0.5842177229206384, 0.432683238801491, 0.721569078766757, 3.9553055460858455]	[0.0029633618924679, 0.0038566352402653, 0.0005011532123324, 0.0027092297551718]	0.990626	0.434949	1	4	0.000227635	0.000501153	3.95531	0	NA	7	3	2	2	7	netMHCpan-4.1	HLA-A*02:01	0.009	SB	ALAPAPAEV	0	ALAPAPAEV
ALAPAPPQV	9	TRUE	sp|Q04206|TF65_HUMAN	RELA	HUMAN	Transcription factor p65 OS=Homo sapiens OX=9606 GN=RELA PE=1 SV=2	ALAPAPPQV/1	['MSFragger', 'Comet', 'Sage', 'PEAKS']	[0.000383288616328, 0.0002398081534772, 0.0002276348736626, 0.0001061571125265]	[0.8123211862236047, 0.715038162352507, 0.6613530556375078, 5.287268270868939]	[0.0006319250814422, 0.000222061041874, 0.0008820103576403, 7.318480395464635e-05]	0.746507	0.0641978	1	4	0.000106157	7.31848e-05	5.28727	0	NA	11	3	4	4	11	netMHCpan-4.1	HLA-A*02:01	0.004	SB	ALAPAPPQV	0	ALAPAPPQV
ALAPATPAL	9	TRUE	sp|Q9UKJ3|GPTC8_HUMAN	GPATCH8	HUMAN	G patch domain-containing protein 8 OS=Homo sapiens OX=9606 GN=GPATCH8 PE=1 SV=2	ALAPATPAL/1	['MSFragger', 'Comet', 'Sage', 'PEAKS']	[0.0007670018748934, 0.0022071574964527, 0.0010632642211589, 0.0005705436465889]	[0.5599264156858352, 0.2781570486173789, 0.3798517840916703, 3.666218602145317]	[0.0035476569279046, 0.0183957564067068, 0.0122595183110668, 0.0054588350453034]	0.981856	0.368568	1	4	0.000570544	0.00354766	3.66622	0	NA	4	1	2	1	4	netMHCpan-4.1	HLA-A*02:01	0.015	SB	ALAPATPAL	0	ALAPATPAL
ALAPGLPTA	9	TRUE	sp|Q9UMX5|NENF_HUMAN	NENF	HUMAN	Neudesin OS=Homo sapiens OX=9606 GN=NENF PE=1 SV=1	ALAPGLPTA/1	['MSFragger', 'Comet', 'Sage', 'PEAKS']	[0.0001629195177582, 0.0007910498361396, 0.0002276348736626, 0.0007147395171537]	[0.9149231658152476, 0.4987672533947976, 0.6698871430169884, 3.627205036482235]	[0.0003186154967266, 0.0019764119890934, 0.0008141080518496, 0.0059842723306865]	0.992612	0.172743	1	4	0.00016292	0.000318615	3.62721	0	NA	17	5	5	7	17	netMHCpan-4.1	HLA-A*02:01	0.013	SB	ALAPGLPTA	0	ALAPGLPTA
ALAPGVRAV	9	TRUE	Q9Y508|RN114_HUMAN	RNF114	HUMAN	E3 ubiquitin-protein ligase RNF114 OS=Homo sapiens OX=9606 GN=RNF114 PE=1 SV=1	ALAPGVRAV/1	['PEAKS']	[0.0005705436465889]	[3.790790185645645]	[0.0040526068344075]	0.74136	1.19124	1	1	0.000570544	0.00405261	3.79079	0	NA	3	0	2	1	3	netMHCpan-4.1	HLA-A*02:01	0.024	SB	ALAPGVRAV	0	ALAPGVRAV
ALAPPPPAA	9	TRUE	sp|Q2NL68|PRSR3_HUMAN	PROSER3	HUMAN	Proline and serine-rich protein 3 OS=Homo sapiens OX=9606 GN=PROSER3 PE=1 SV=1	ALAPPPPAA/1	['MSFragger', 'Comet', 'Sage', 'PEAKS']	[0.0023713209652671, 0.0085085393674085, 0.00577862504468, 0.0016190756549896]	[0.3739776900475846, 0.1114862718100324, 0.1880996692553661, 3.2343689094287957]	[0.0153723597847285, 0.0935341034583825, 0.0679139788845271, 0.0142220416007074]	0.991916	5.39308	1	4	0.00161908	0.014222	3.23437	1	['LAAPPPAPA(1)']	3	1	2	0	3	netMHCpan-4.1	HLA-A*02:01	0.052	SB	ALAPPPPAA	0	ALAPPPPAA
ALAPSPAAA	9	TRUE	sp|Q12796|PNRC1_HUMAN	PNRC1	HUMAN	Proline-rich nuclear receptor coactivator 1 OS=Homo sapiens OX=9606 GN=PNRC1 PE=1 SV=1	ALAPSPAAA/1	['MSFragger', 'Comet', 'Sage', 'PEAKS']	[0.001326363423578, 0.0082444830151252, 0.0035293376189575, 0.0005705436465889]	[0.4643580202321758, 0.1162291141317641, 0.2412794846732663, 3.6747037943024834]	[0.0074636893500349, 0.0895215546826521, 0.0429391220549148, 0.0053502672009477]	0.995376	4.06874	1	4	0.000570544	0.00535027	3.6747	0	NA	12	3	6	3	12	netMHCpan-4.1	HLA-A*02:01	0.179	SB	ALAPSPAAA	0	ALAPSPAAA
ALAPTPSAV	9	TRUE	sp|Q9UPR0|PLCL2_HUMAN	PLCL2	HUMAN	Inactive phospholipase C-like protein 2 OS=Homo sapiens OX=9606 GN=PLCL2 PE=1 SV=2	ALAPTPSAV/1	['MSFragger', 'Comet', 'Sage', 'PEAKS']	[0.0008828958985472, 0.0009706853038245, 0.0006242753946312, 0.0009217297795529]	[0.5068937868185174, 0.4090747415431489, 0.4507814215855871, 3.43771177287072]	[0.0053326690070002, 0.0048978593221897, 0.006344695212718, 0.0092274633995122]	0.996163	2.61266	1	4	0.000624275	0.00489786	3.43771	0	NA	9	2	3	4	9	netMHCpan-4.1	HLA-A*02:01	0.027	SB	ALAPTPSAV	0	ALAPTPSAV
ALAQGLCEV	9	TRUE	sp|Q8TAC2|JOS2_HUMAN	JOSD2	HUMAN	Josephin-2 OS=Homo sapiens OX=9606 GN=JOSD2 PE=1 SV=1	ALAQGLC[UNIMOD:Cysteinylation]EV/1	['MSFragger', 'Comet', 'Sage', 'PEAKS']	[0.0088423502036067, 0.0022071574964527, 0.0026078234704112, 0.0057278929077101]	[0.1664123222868917, 0.2771506262117902, 0.2920258823695683, 2.47142969579562]	[0.0866421018189382, 0.0185827987470459, 0.0273371602704967, 0.0576468123200206]	0.633916	7.30228	1	4	0.00220716	0.0185828	2.47143	0	NA	1	0	1	0	1	netMHCpan-4.1	HLA-A*02:01	0.033	SB	ALAQGLCEV	0	ALAQGLCEV
ALAQRLLEV	9	TRUE	sp|Q6ZMZ3|SYNE3_HUMAN	SYNE3	HUMAN	Nesprin-3 OS=Homo sapiens OX=9606 GN=SYNE3 PE=1 SV=2	ALAQRLLEV/1;ALAQRLLEV/2	['MSFragger', 'Comet', 'Sage', 'PEAKS']	[0.0001629195177582, 0.0007910498361396, 0.0002276348736626, 0.0001061571125265]	[0.9234038933297096, 0.5420513968153066, 0.7038576950283764, 5.468846989336938]	[0.0003007227449155, 0.0012760487295073, 0.0005918126716023, 4.33454714706686e-05]	0.982748	1.09907	2	4	0.000106157	4.33455e-05	5.46885	0	NA	6	2	2	2	6	netMHCpan-4.1	HLA-A*02:01	0.018	SB	ALAQRLLEV	0	ALAQRLLEV
ALAQYLVVV	9	TRUE	sp|P42858|HD_HUMAN	HTT	HUMAN	Huntingtin OS=Homo sapiens OX=9606 GN=HTT PE=1 SV=2	ALAQYLVVV/1	['MSFragger', 'Comet', 'Sage', 'PEAKS']	[0.0026719649218964, 0.0016085336945479, 0.0004624919063916, 0.0009217297795529]	[0.3499139763925136, 0.3081033745951724, 0.4852096097056022, 3.439903822980136]	[0.018754513121499, 0.0136049801122591, 0.0046001221239953, 0.0091827259409508]	0.922389	0.324755	1	4	0.000462492	0.00460012	3.4399	0	NA	1	1	0	0	1	netMHCpan-4.1	HLA-A*02:01	0.035	SB	ALAQYLVVV	0	ALAQYLVVV
ALASALFTA	9	TRUE	sp|P54922|ADPRH_HUMAN	ADPRH	HUMAN	ADP-ribosylhydrolase ARH1 OS=Homo sapiens OX=9606 GN=ADPRH PE=1 SV=1	ALASALFTA/1	['MSFragger', 'Comet', 'Sage', 'PEAKS']	[0.002410136344856, 0.0031611466340972, 0.00066700016675, 0.0009217297795529]	[0.3549440148423701, 0.2293815486956936, 0.4332215562750734, 3.511704160331362]	[0.0179862019589403, 0.0299657497558594, 0.0074726340034686, 0.0078153786841663]	0.948245	0.168143	1	4	0.000667	0.00747263	3.5117	0	NA	3	1	1	1	3	netMHCpan-4.1	HLA-A*02:01	0.115	SB	ALASALFTA	0	ALASALFTA
ALASHILTA	9	TRUE	sp|O00273|DFFA_HUMAN	DFFA	HUMAN	DNA fragmentation factor subunit alpha OS=Homo sapiens OX=9606 GN=DFFA PE=1 SV=1	ALASHILTA/2;ALASHILTA/1	['MSFragger', 'Comet', 'Sage', 'PEAKS']	[0.000383288616328, 0.0007910498361396, 0.0002276348736626, 0.0016666666666666]	[0.7807469079969634, 0.4938183317544394, 0.7856547209979551, 3.176940648497011]	[0.0007771761960891, 0.0020778229947855, 0.0002745656675566, 0.0159822192924032]	0.947527	0.485914	2	4	0.000227635	0.000274566	3.17694	0	NA	5	1	1	3	5	netMHCpan-4.1	HLA-A*02:01	0.041	SB	ALASHILTA	0	ALASHILTA
ALASVAYQV	9	TRUE	sp|Q9P2A4|ABI3_HUMAN	ABI3	HUMAN	ABI gene family member 3 OS=Homo sapiens OX=9606 GN=ABI3 PE=1 SV=2	ALASVAYQV/1	['MSFragger', 'Comet', 'Sage', 'PEAKS']	[0.0012511729746637, 0.0022071574964527, 0.0010068153655514, 0.0014826895989324]	[0.4703772374530449, 0.2778670290775124, 0.3865956913996192, 3.2905307697460167]	[0.0071160315308393, 0.0184494654222839, 0.0115188170505559, 0.0126640486670743]	0.820986	0.0105339	1	4	0.00100682	0.00711603	3.29053	0	NA	7	2	2	3	7	netMHCpan-4.1	HLA-A*02:01	0.022	SB	ALASVAYQV	0	ALASVAYQV
ALASVIMGL	9	TRUE	sp|P30153|2AAA_HUMAN;sp|P30154|2AAB_HUMAN	PPP2R1A;PPP2R1B	HUMAN	Serine/threonine-protein phosphatase 2A 65 kDa regulatory subunit A alpha isoform OS=Homo sapiens OX=9606 GN=PPP2R1A PE=1 SV=4	ALASVIM[UNIMOD:Oxidation]GL/1;ALASVIMGL/1	['MSFragger', 'Comet', 'Sage', 'PEAKS']	[0.0006679389312977, 0.0010403858885841, 0.00066700016675, 0.0002881844380403]	[0.6081815353159727, 0.3581618555308528, 0.4350759247087284, 4.274780373315775]	[0.0024919194623975, 0.0082013789130773, 0.0073447224559244, 0.0012157398340466]	0.819571	0.112368	2	4	0.000288184	0.00121574	4.27478	0	NA	9	2	4	3	9	netMHCpan-4.1	HLA-A*02:01	0.036	SB	ALASVIMGL	0	ALASVIMGL
ALASVVAMA	9	TRUE	sp|Q9P243|ZFAT_HUMAN	ZFAT	HUMAN	Zinc finger protein ZFAT OS=Homo sapiens OX=9606 GN=ZFAT PE=1 SV=2	ALASVVAM[UNIMOD:Oxidation]A/1	['MSFragger', 'Comet', 'Sage']	[0.0009600768061444, 0.0029629629629629, 0.001341581575613]	[0.4823196484535665, 0.24134061089673, 0.360344758417925]	[0.0064735110211098, 0.0266004085646794, 0.0146740496130583]	0.791266	0.0430729	1	3	0.000960077	0.00647351	0.48232	0	NA	1	1	0	0	1	netMHCpan-4.1	HLA-A*02:01	0.276	SB	ALASVVAMA	0	ALASVVAMA
ALATISTLEAVRGRP	15	FALSE	sp|O75629|CREG1_HUMAN	CREG1	HUMAN	Protein CREG1 OS=Homo sapiens OX=9606 GN=CREG1 PE=1 SV=1	ALATISTLEAVRGRP/2	['MSFragger', 'Sage']	[0.0023713209652671, 0.0074405626925536]	[0.369483929747839, 0.1619764981220396]	[0.0159498657294001, 0.0844450255401983]	0.453692	0.225763	1	2	0.00237132	0.0159499	0.369484	0	NA	3	1	1	1	3	netMHCIIpan-4.3	HLA-DQA10301-DQB10603	0.17	SB	ISTLEAVRG	NA	NA
ALATLIHQV	9	TRUE	sp|Q9UBW8|CSN7A_HUMAN	COPS7A	HUMAN	COP9 signalosome complex subunit 7a OS=Homo sapiens OX=9606 GN=COPS7A PE=1 SV=1	ALATLIHQV/1;ALATLIHQV/2	['MSFragger', 'Comet', 'Sage', 'PEAKS']	[0.0006106870229007, 0.0016500288755053, 0.0002276348736626, 0.0001061571125265]	[0.6380300254532545, 0.3079197605826824, 0.5954930255888742, 4.5625552604663415]	[0.002019153152279, 0.0136302151197206, 0.0016365415639238, 0.0005685402947929]	0.963981	3.02015	2	4	0.000106157	0.00056854	4.56256	0	NA	8	3	2	3	8	netMHCpan-4.1	HLA-A*02:01	0.004	SB	ALATLIHQV	0	ALATLIHQV
ALATSPITV	9	TRUE	sp|P13994|YJU2B_HUMAN	YJU2B	HUMAN	Probable splicing factor YJU2B OS=Homo sapiens OX=9606 GN=YJU2B PE=1 SV=2	ALATSPITV/1	['MSFragger', 'Comet', 'Sage', 'PEAKS']	[0.0015254366562428, 0.0007910498361396, 0.0028161634684655, 0.0009217297795529]	[0.4510286919177518, 0.4316830559080424, 0.2794793125390646, 3.425422144705413]	[0.0082948924635785, 0.0038958778429302, 0.0305968984324901, 0.0094816443508092]	0.965057	1.53846	1	4	0.00079105	0.00389588	3.42542	0	NA	4	2	1	1	4	netMHCpan-4.1	HLA-A*02:01	0.028	SB	ALATSPITV	0	ALATSPITV
ALAVGVTAV	9	TRUE	sp|Q6ZT21|TMPPE_HUMAN	TMPPE	HUMAN	Transmembrane protein with metallophosphoesterase domain OS=Homo sapiens OX=9606 GN=TMPPE PE=1 SV=2	ALAVGVTAV/1	['MSFragger', 'Comet', 'Sage', 'PEAKS']	[0.0021329541414859, 0.0016085336945479, 0.0015489010178492, 0.0010622154779969]	[0.3919060713782902, 0.3086164798586462, 0.3547000276047129, 3.385539151906232]	[0.0132853475773228, 0.0135347064035571, 0.0154553282252053, 0.0103465465296494]	0.958379	0.654517	1	4	0.00106222	0.0103465	3.38554	0	NA	3	1	1	1	3	netMHCpan-4.1	HLA-A*02:01	0.073	SB	ALAVGVTAV	0	ALAVGVTAV
ALAVNISAA	9	TRUE	sp|P40227|TCPZ_HUMAN	CCT6A	HUMAN	T-complex protein 1 subunit zeta OS=Homo sapiens OX=9606 GN=CCT6A PE=1 SV=3	ALAVNISAA/1	['MSFragger', 'Comet', 'Sage', 'PEAKS']	[0.003831417624521, 0.0027771349224716, 0.0043029259896729, 0.0057278929077101]	[0.2997212812597196, 0.2620744567671644, 0.2179935817032612, 2.4740743306891555]	[0.0286193141930031, 0.0216188206235401, 0.0525999804500534, 0.0573850868958556]	0.977958	1.54814	1	4	0.00277713	0.0216188	2.47407	0	NA	3	1	1	1	3	netMHCpan-4.1	HLA-A*02:01	1.092	WB	ALAVNISAA	0	ALAVNISAA
ALCEENMRGV	10	TRUE	sp|P13639|EF2_HUMAN	EEF2	HUMAN	Elongation factor 2 OS=Homo sapiens OX=9606 GN=EEF2 PE=1 SV=4	ALC[UNIMOD:Cysteinylation]EENMRGV/2	['MSFragger', 'Comet', 'Sage', 'PEAKS']	[0.0004538749574492, 0.0009706853038245, 0.0002276348736626, 0.0001061571125265]	[0.7475979369070626, 0.4041568079179825, 0.6185712451441828, 6.219336935709545]	[0.0009658381108238, 0.0051479210037749, 0.001317861242039, 4.936614273282945e-06]	0.706994	0.348673	1	4	0.000106157	4.93661e-06	6.21934	0	NA	1	0	0	1	1	netMHCpan-4.1	HLA-A*02:01	0.885	WB	ALCEENMRV	0	ALCEENMRV
ALDAGAVYTL	10	TRUE	sp|O75891|AL1L1_HUMAN	ALDH1L1	HUMAN	Cytosolic 10-formyltetrahydrofolate dehydrogenase OS=Homo sapiens OX=9606 GN=ALDH1L1 PE=1 SV=2	ALDAGAVYTL/1	['MSFragger', 'Comet', 'Sage', 'PEAKS']	[0.0099307159353348, 0.0032626427406199, 0.0047355958958168, 0.000427972267397]	[0.157146346988418, 0.2157877027259968, 0.2064735730322467, 3.858157670907378]	[0.0928875306545249, 0.0342935602565701, 0.0580847256611607, 0.0034407240080777]	0.745628	0.0624396	1	4	0.000427972	0.00344072	3.85816	0	NA	3	1	1	1	3	netMHCpan-4.1	HLA-A*02:01	0.275	SB	ALDAGVYTL	0	ALAGAVYTL
ALDDRLYCV	9	TRUE	sp|Q9NUQ2|PLCE_HUMAN	AGPAT5	HUMAN	1-acyl-sn-glycerol-3-phosphate acyltransferase epsilon OS=Homo sapiens OX=9606 GN=AGPAT5 PE=1 SV=3	ALDDRLYC[UNIMOD:Cysteinylation]V/2	['MSFragger', 'Comet', 'Sage', 'PEAKS']	[0.000383288616328, 0.0006718172657037, 0.0002276348736626, 0.0001061571125265]	[0.8244303192141963, 0.5742440536456445, 0.6526116702617514, 4.567109727949296]	[0.0005836045582663, 0.0009216670735299, 0.0009574355364614, 0.0005615231309994]	0.566837	5.41224	1	4	0.000106157	0.000561523	4.56711	0	NA	4	1	2	1	4	netMHCpan-4.1	HLA-A*02:01	0.015	SB	ALDDRLYCV	0	ALDDRLYCV
ALDDSVSSSSV	11	TRUE	A6NKT7|RGPD3_HUMAN;O14715|RGPD8_HUMAN;P49792|RBP2_HUMAN;Q7Z3J3|RGPD4_HUMAN;Q99666|RGPD5_HUMAN	RGPD3;RGPD8;RANBP2;RGPD4;RGPD6	HUMAN	RanBP2-like and GRIP domain-containing protein 3 OS=Homo sapiens OX=9606 GN=RGPD3 PE=1 SV=2	ALDDSVSSSSV/1	['PEAKS']	[0.0014204545454545]	[3.300269892829561]	[0.0124089235831251]	0.492757	0.47	1	1	0.00142045	0.0124089	3.30027	0	NA	1	0	1	0	1	netMHCpan-4.1	HLA-A*02:01	0.249	SB	ALDDSVSSV	0	ALDDSVSSV
ALDEAAAAL	9	TRUE	O75179|ANR17_HUMAN;Q8IWZ3|ANKH1_HUMAN	ANKRD17;ANKHD1	HUMAN	Ankyrin repeat domain-containing protein 17 OS=Homo sapiens OX=9606 GN=ANKRD17 PE=1 SV=3	ALDEAAAAL/1	['PEAKS']	[0.0017248814144027]	[3.09818216846454]	[0.018709238015558]	0.976057	1.09638	1	1	0.00172488	0.0187092	3.09818	0	NA	3	1	1	1	3	netMHCpan-4.1	HLA-A*02:01	0.057	SB	ALDEAAAAL	0	ALDEAAAAL
ALDEPTTNL	9	TRUE	sp|Q92878|RAD50_HUMAN	RAD50	HUMAN	DNA repair protein RAD50 OS=Homo sapiens OX=9606 GN=RAD50 PE=1 SV=1	ALDEPTTNL/1	['MSFragger', 'Comet', 'Sage', 'PEAKS']	[0.0007670018748934, 0.0013647219379051, 0.0003930817610062, 0.0001061571125265]	[0.5766720512020022, 0.3189873204759362, 0.5087578644654831, 4.728777223373895]	[0.0031322542105251, 0.0121889821323874, 0.0036904439928622, 0.0003592084327425]	0.98995	0.21048	1	4	0.000106157	0.000359208	4.72878	0	NA	6	2	1	3	6	netMHCpan-4.1	HLA-A*02:01	0.007	SB	ALDEPTTNL	0	ALDEPTTNL
ALDFKLAAA	9	TRUE	sp|Q8IWZ3|ANKH1_HUMAN	ANKHD1	HUMAN	Ankyrin repeat and KH domain-containing protein 1 OS=Homo sapiens OX=9606 GN=ANKHD1 PE=1 SV=1	ALDFKLAAA/1	['MSFragger', 'Comet', 'Sage', 'PEAKS']	[0.002410136344856, 0.0027943508798429, 0.0023438577140493, 0.0005705436465889]	[0.3589484268342057, 0.2562732456126009, 0.3163958186096173, 3.76643046128134]	[0.0173986699459339, 0.0229123895668837, 0.0219301849410177, 0.0042976906519245]	0.881786	0.383997	1	4	0.000570544	0.00429769	3.76643	0	NA	2	1	1	0	2	netMHCpan-4.1	HLA-A*02:01	0.579	WB	ALDFKLAAA	0	ALDFKLAAA
ALDHMVEYV	9	TRUE	sp|O60664|PLIN3_HUMAN	PLIN3	HUMAN	Perilipin-3 OS=Homo sapiens OX=9606 GN=PLIN3 PE=1 SV=3	ALDHM[UNIMOD:Oxidation]VEYV/2;ALDHMVEYV/1;ALDHMVEYV/2	['MSFragger', 'Comet', 'Sage', 'PEAKS']	[0.000383288616328, 0.0002398081534772, 0.0002276348736626, 0.0001061571125265]	[0.8115867022394657, 0.6440336374439779, 0.589299980663962, 4.7141701519595385]	[0.0006349780068127, 0.0004552302631974, 0.0017344577988987, 0.000374157205836]	0.933362	0.708111	3	4	0.000106157	0.000374157	4.71417	0	NA	4	0	1	3	4	netMHCpan-4.1	HLA-A*02:01	0.029	SB	ALDHMVEYV	0	ALDHMVEYV
ALDKALTSV	9	TRUE	sp|Q13617|CUL2_HUMAN	CUL2	HUMAN	Cullin-2 OS=Homo sapiens OX=9606 GN=CUL2 PE=1 SV=2	ALDKALTSV/1;ALDKALTSV/2	['MSFragger', 'Comet', 'Sage', 'PEAKS']	[0.0010292138389676, 0.0021577559338288, 0.0004624919063916, 0.0007147395171537]	[0.4738315555100146, 0.2797262026105318, 0.4686974833486068, 3.5618892108067466]	[0.0069238625445463, 0.0181078197798073, 0.0053676974655837, 0.0069667176160759]	0.973025	0.0871859	2	4	0.000462492	0.0053677	3.56189	0	NA	6	1	3	2	6	netMHCpan-4.1	HLA-A*02:01	0.017	SB	ALDKALTSV	0	ALDKALTSV
ALDKATVLL	9	TRUE	sp|Q53EL6|PDCD4_HUMAN	PDCD4	HUMAN	Programmed cell death protein 4 OS=Homo sapiens OX=9606 GN=PDCD4 PE=1 SV=2	ALDKATVLL/1;ALDKATVLL/2	['MSFragger', 'Comet', 'Sage', 'PEAKS']	[0.0008828958985472, 0.0009706853038245, 0.0004624919063916, 0.0001061571125265]	[0.5231430121691181, 0.4121329647034344, 0.4775821454897285, 4.586477487767263]	[0.0046977985283223, 0.0047485265370846, 0.0049401101447915, 0.0005325753170552]	0.888147	2.13936	2	4	0.000106157	0.000532575	4.58648	0	NA	14	5	4	5	14	netMHCpan-4.1	HLA-A*02:01	0.061	SB	ALDKATVLL	0	ALDKATVLL
ALDNDNYNL	9	TRUE	sp|P35573|GDE_HUMAN	AGL	HUMAN	Glycogen debranching enzyme OS=Homo sapiens OX=9606 GN=AGL PE=1 SV=3	ALDNDNYNL/1	['MSFragger', 'Sage', 'PEAKS']	[0.0021100116414435, 0.0010632642211589, 0.000346110582331]	[0.4033723024890853, 0.3764312787102796, 4.089243113720059]	[0.0121141478363226, 0.0126528217784683, 0.0019421363668056]	0.83408	0.554502	1	3	0.000346111	0.00194214	4.08924	0	NA	6	2	2	2	6	netMHCpan-4.1	HLA-A*02:01	0.092	SB	ALDNDNYNL	0	ALDNDNYNL
ALDPASISV	9	TRUE	sp|Q96GG9|DCNL1_HUMAN	DCUN1D1	HUMAN	DCN1-like protein 1 OS=Homo sapiens OX=9606 GN=DCUN1D1 PE=1 SV=1	ALDPASISV/1	['Comet', 'PEAKS']	[0.0009706853038245, 0.0009217297795529]	[0.3978219023350633, 3.4646253822700297]	[0.0054889507410296, 0.008690654589066]	0.933763	0.0334785	1	2	0.00092173	0.00548895	3.46463	0	NA	2	1	0	1	2	netMHCpan-4.1	HLA-A*02:01	0.006	SB	ALDPASISV	0	ALDPASISV
ALDPLADKILI	11	TRUE	sp|Q9UJA2|CRLS1_HUMAN	CRLS1	HUMAN	Cardiolipin synthase (CMP-forming) OS=Homo sapiens OX=9606 GN=CRLS1 PE=1 SV=1	ALDPLADKILI/2	['MSFragger', 'Comet', 'Sage', 'PEAKS']	[0.0005329354082285, 0.0011508498583569, 0.0003930817610062, 0.0001061571125265]	[0.6737100593316268, 0.34154636760981, 0.5028043122962802, 4.68693831018317]	[0.0015804432745389, 0.0097031579651612, 0.0039019567628357, 0.0004036294950892]	0.75549	0.0124206	1	4	0.000106157	0.000403629	4.68694	0	NA	2	2	0	0	2	netMHCpan-4.1	HLA-A*02:01	1.243	WB	ALDPDKILI	0	ALDPLADKL
ALDPNIATL	9	TRUE	sp|Q8WXA9|SREK1_HUMAN	SREK1	HUMAN	Splicing regulatory glutamine/lysine-rich protein 1 OS=Homo sapiens OX=9606 GN=SREK1 PE=1 SV=1	ALDPNIATL/1	['MSFragger', 'Comet', 'Sage', 'PEAKS']	[0.0006106870229007, 0.0009706853038245, 0.0002276348736626, 0.000346110582331]	[0.6593538848345326, 0.3733353171457808, 0.5739335576470195, 4.0576216092586765]	[0.0017428913683089, 0.0070334932512155, 0.0020034250800101, 0.0021015253393492]	0.876907	0.226019	1	4	0.000227635	0.00174289	4.05762	0	NA	4	1	2	1	4	netMHCpan-4.1	HLA-A*02:01	0.006	SB	ALDPNIATL	0	ALDPNIATL
ALDRQTATQLL	11	TRUE	sp|P62424|RL7A_HUMAN	RPL7A	HUMAN	Large ribosomal subunit protein eL8 OS=Homo sapiens OX=9606 GN=RPL7A PE=1 SV=2	ALDRQTATQLL/2	['MSFragger', 'Comet', 'Sage', 'PEAKS']	[0.0021100116414435, 0.0010996059745257, 0.0030792917628945, 0.0001061571125265]	[0.4088933652021898, 0.3441881767841157, 0.2621684831816834, 5.474874722394795]	[0.0115905130976032, 0.0094472445899791, 0.0357050895641117, 4.2597333490193806e-05]	0.937186	1.4003	1	4	0.000106157	4.25973e-05	5.47487	0	NA	6	2	3	1	6	netMHCpan-4.1	HLA-A*02:01	1.286	WB	ALDTATQLL	0	ALDRQTTQL
ALDSGAFQSV	10	TRUE	sp|Q8NFW8|NEUA_HUMAN	CMAS	HUMAN	N-acylneuraminate cytidylyltransferase OS=Homo sapiens OX=9606 GN=CMAS PE=1 SV=2	ALDSGAFQSV/1	['MSFragger', 'Comet', 'Sage', 'PEAKS']	[0.0004538749574492, 0.0010403858885841, 0.0002276348736626, 0.0005705436465889]	[0.719410425690704, 0.356645211719282, 0.5809816363979653, 3.7728447979661897]	[0.0011633258130568, 0.0083282593359794, 0.001875244735566, 0.0042318477766944]	0.815978	0.843675	1	4	0.000227635	0.00116333	3.77284	0	NA	5	2	1	2	5	netMHCpan-4.1	HLA-A*02:01	0.208	SB	ALDSGFQSV	0	ALDSGAQSV
ALDSGFNSV	9	TRUE	sp|Q96II8|LRCH3_HUMAN	LRCH3	HUMAN	DISP complex protein LRCH3 OS=Homo sapiens OX=9606 GN=LRCH3 PE=1 SV=2	ALDSGFNSV/1	['MSFragger', 'Sage', 'PEAKS']	[0.0020051986632008, 0.0044163650861804, 0.000203832042397]	[0.4210831462541082, 0.2168056753135964, 4.395591740942636]	[0.0105177173868883, 0.0531427989715349, 0.0008889340639208]	0.919042	0.143104	1	3	0.000203832	0.000888934	4.39559	0	NA	5	2	2	1	5	netMHCpan-4.1	HLA-A*02:01	0.026	SB	ALDSGFNSV	0	ALDSGFNSV
ALDSQVPKV	9	TRUE	sp|Q5JSP0|FGD3_HUMAN	FGD3	HUMAN	FYVE, RhoGEF and PH domain-containing protein 3 OS=Homo sapiens OX=9606 GN=FGD3 PE=1 SV=1	ALDSQVPKV/1;ALDSQVPKV/2	['MSFragger', 'Comet', 'Sage', 'PEAKS']	[0.0001629195177582, 0.0002398081534772, 0.0002276348736626, 0.0001061571125265]	[0.9024023312636252, 0.6829385570837205, 0.7573994812306108, 5.481574969368964]	[0.0003468970700504, 0.0003071986066514, 0.0003579886971346, 4.178081187227537e-05]	0.982882	0.0998218	2	4	0.000106157	4.17808e-05	5.48157	0	NA	18	8	4	6	18	netMHCpan-4.1	HLA-A*02:01	0.006	SB	ALDSQVPKV	0	ALDSQVPKV
ALDSTNVEA	9	TRUE	sp|P62491|RB11A_HUMAN	RAB11A	HUMAN	Ras-related protein Rab-11A OS=Homo sapiens OX=9606 GN=RAB11A PE=1 SV=3	ALDSTNVEA/1	['MSFragger', 'Comet', 'Sage', 'PEAKS']	[0.0008828958985472, 0.0030825688073394, 0.0007980209081477, 0.0002881844380403]	[0.4993566716225682, 0.2364607842679118, 0.4034288143577156, 4.300627087942214]	[0.0056581182745951, 0.0279266833526922, 0.0098561763764242, 0.0011376994778017]	0.985223	0.319942	1	4	0.000288184	0.0011377	4.30063	0	NA	6	2	2	2	6	netMHCpan-4.1	HLA-A*02:01	0.53	WB	ALDSTNVEA	0	ALDSTNVEA
ALDTNQVLL	9	TRUE	sp|Q96GC6|ZN274_HUMAN	ZNF274	HUMAN	Neurotrophin receptor-interacting factor homolog OS=Homo sapiens OX=9606 GN=ZNF274 PE=1 SV=2	ALDTNQVLL/1	['MSFragger', 'Comet']	[0.0028513238289205, 0.0034208321697849]	[0.3463964456362139, 0.2076450517132169]	[0.019312520451177, 0.0371686018904451]	0.764334	0.0701593	1	2	0.00285132	0.0193125	0.346396	0	NA	1	0	1	0	1	netMHCpan-4.1	HLA-A*02:01	0.113	SB	ALDTNQVLL	0	ALDTNQVLL
ALDTNQVSL	9	TRUE	sp|Q96GC6|ZN274_HUMAN	ZNF274	HUMAN	Neurotrophin receptor-interacting factor homolog OS=Homo sapiens OX=9606 GN=ZNF274 PE=1 SV=2	ALDTNQVSL/1	['MSFragger', 'Comet', 'Sage']	[0.0053048780487804, 0.0035958785699467, 0.0010632642211589]	[0.2282989009861325, 0.1999497129971683, 0.3710773500082978]	[0.0525992447676923, 0.040097522888943, 0.013293329955654]	0.847168	0.436224	1	3	0.00106326	0.0132933	0.371077	1	['TLDEATPTL(1)']	1	0	0	1	1	netMHCpan-4.1	HLA-A*02:01	0.077	SB	ALDTNQVSL	0	ALDTNQVSL
ALDTSNVMV	9	TRUE	sp|Q27J81|INF2_HUMAN	INF2	HUMAN	Inverted formin-2 OS=Homo sapiens OX=9606 GN=INF2 PE=1 SV=2	ALDTSNVMV/1;ALDTSNVM[UNIMOD:Oxidation]V/1	['MSFragger', 'Comet', 'Sage', 'PEAKS']	[0.0006679389312977, 0.0016500288755053, 0.0006242753946312, 0.000203832042397]	[0.6201016160732017, 0.3046796455445748, 0.4486365398422928, 4.412554186339146]	[0.0022895411418297, 0.0140832194054918, 0.0064728789978388, 0.000850134422522]	0.938052	0.644346	2	4	0.000203832	0.000850134	4.41255	0	NA	7	2	2	3	7	netMHCpan-4.1	HLA-A*02:01	0.094	SB	ALDTSNVMV	0	ALDTSNVMV
ALEEKIPNI	9	TRUE	sp|O15217|GSTA4_HUMAN	GSTA4	HUMAN	Glutathione S-transferase A4 OS=Homo sapiens OX=9606 GN=GSTA4 PE=1 SV=1	ALEEKIPNI/2	['MSFragger', 'Comet', 'Sage', 'PEAKS']	[0.0007355645457888, 0.0007910498361396, 0.0003930817610062, 0.000346110582331]	[0.60238509124504, 0.4812753814330765, 0.4908796168270122, 4.101841435603712]	[0.0025976096948698, 0.0023588104348418, 0.0043625445470896, 0.0018819509886318]	0.969372	0.256102	1	4	0.000346111	0.00188195	4.10184	0	NA	1	0	0	1	1	netMHCpan-4.1	HLA-A*02:01	0.038	SB	ALEEKIPNI	0	ALEEKIPNI
ALEEQLQQIR	10	TRUE	sp|P13645|K1C10_HUMAN	KRT10	HUMAN	Keratin, type I cytoskeletal 10 OS=Homo sapiens OX=9606 GN=KRT10 PE=1 SV=6	ALEEQLQQIR/2	['MSFragger', 'Comet', 'Sage', 'PEAKS']	[0.000302343159486, 0.0010996059745257, 0.0002276348736626, 0.0001061571125265]	[0.8507608165061957, 0.3510429054694836, 0.994800091184996, 5.843716723679984]	[0.0004904699454855, 0.0088141458958404, 3.851787547790221e-05, 1.46555667784264e-05]	0.758705	0.0172981	1	4	0.000106157	1.46556e-05	5.84372	0	NA	3	1	1	1	3	netMHCpan-4.1	HLA-A*02:01	7.468	NB	ALEEQLQQI	0	ALEEQLQQI
ALEEQLQQIRAE	12	TRUE	sp|P13645|K1C10_HUMAN	KRT10	HUMAN	Keratin, type I cytoskeletal 10 OS=Homo sapiens OX=9606 GN=KRT10 PE=1 SV=6	ALEEQLQQIRAE/2	['MSFragger', 'Comet', 'Sage', 'PEAKS']	[0.0001629195177582, 0.0002398081534772, 0.0002276348736626, 0.0001061571125265]	[1.4388460256350857, 0.7610818118982251, 1.6086927823928645, 6.781060874645768]	[8.185555137302328e-06, 0.000139407385749, 1.2073498080429617e-07, 9.691860877525384e-07]	0.728861	0.340952	1	4	0.000106157	1.20735e-07	6.78106	0	NA	5	1	2	2	5	netMHCpan-4.1	HLA-A*02:01	36.333	NB	ALEEQLQQE	0	ALEEQLQQI
ALENEVYCNPKQSVIDRS	18	FALSE	sp|O75665|OFD1_HUMAN	OFD1	HUMAN	Centriole and centriolar satellite protein OFD1 OS=Homo sapiens OX=9606 GN=OFD1 PE=1 SV=1	ALENEVYC[UNIMOD:Cysteinylation]NPKQSVIDRS/3	['Sage']	[0.0081962481962481]	[0.1538771061678387]	[0.0902405909141094]	0.356712	2.78995	1	1	0.00819625	0.0902406	0.153877	0	NA	1	0	0	1	1	netMHCIIpan-4.3	DRB1_1301	6.04	NB	VYCNPKQSV	NA	NA
ALERMFLSFPTTKTYFPH	18	FALSE	sp|P69905|HBA_HUMAN	HBA2	HUMAN	Hemoglobin subunit alpha OS=Homo sapiens OX=9606 GN=HBA2 PE=1 SV=2	ALERM[UNIMOD:Oxidation]FLSFPTTKTYFPH/3	['MSFragger', 'Comet', 'Sage']	[0.000383288616328, 0.0007910498361396, 0.0019852524106636]	[0.8173579233925278, 0.4999581611567655, 0.3368775460586981]	[0.0006113720216832, 0.0019527576901297, 0.0181967420513145]	0.659182	0.352931	1	3	0.000383289	0.000611372	0.817358	0	NA	1	1	0	0	1	netMHCIIpan-4.3	DRB1_0404	2.93	WB	FLSFPTTKT	NA	NA
ALESTVSSV	9	TRUE	sp|Q9UPN7|PP6R1_HUMAN	PPP6R1	HUMAN	Serine/threonine-protein phosphatase 6 regulatory subunit 1 OS=Homo sapiens OX=9606 GN=PPP6R1 PE=1 SV=5	ALESTVSSV/1	['MSFragger', 'Comet', 'Sage', 'PEAKS']	[0.0007670018748934, 0.0009706853038245, 0.0032492354740061, 0.0014204545454545]	[0.5658399957559326, 0.3783522230061396, 0.2518145818739193, 3.3086499902240534]	[0.0033941958371659, 0.0066851236949219, 0.0391344980244907, 0.0121927735017011]	0.823963	2.32983	1	4	0.000767002	0.0033942	3.30865	0	NA	4	1	1	2	4	netMHCpan-4.1	HLA-A*02:01	0.286	SB	ALESTVSSV	0	ALESTVSSV
ALFDAQAQV	9	TRUE	P29597|TYK2_HUMAN	TYK2	HUMAN	Non-receptor tyrosine-protein kinase TYK2 OS=Homo sapiens OX=9606 GN=TYK2 PE=1 SV=3	ALFDAQAQV/1	['PEAKS']	[0.0005705436465889]	[3.6623492214130335]	[0.0055090088313775]	0.90323	0.342873	1	1	0.000570544	0.00550901	3.66235	0	NA	1	0	1	0	1	netMHCpan-4.1	HLA-A*02:01	0.007	SB	ALFDAQAQV	0	ALFDAQAQV
ALFDEQHREEM	11	TRUE	sp|P21675|TAF1_HUMAN	TAF1	HUMAN	Transcription initiation factor TFIID subunit 1 OS=Homo sapiens OX=9606 GN=TAF1 PE=1 SV=3	ALFDEQHREEM/2;ALFDEQHREEM/3;ALFDEQHREEM[UNIMOD:Oxidation]/2	['MSFragger', 'Comet', 'Sage', 'PEAKS']	[0.0001629195177582, 0.0002398081534772, 0.0002276348736626, 0.0001061571125265]	[0.8790637713171698, 0.7234717985310865, 0.6995666734887969, 6.241224341907594]	[0.0004060568041877, 0.0002039104747864, 0.0006161399124942, 4.6332327139066805e-06]	0.683934	0.187302	3	4	0.000106157	4.63323e-06	6.24122	0	NA	6	1	1	4	6	netMHCpan-4.1	HLA-A*02:01	0.187	SB	ALFDEQHEM	0	ALFDEQHEM
ALFDQDKSSMRL	12	TRUE	sp|Q96FN4|CPNE2_HUMAN	CPNE2	HUMAN	Copine-2 OS=Homo sapiens OX=9606 GN=CPNE2 PE=1 SV=3	ALFDQDKSSMRL/2;ALFDQDKSSMRL/3;ALFDQDKSSM[UNIMOD:Oxidation]RL/3;ALFDQDKSSM[UNIMOD:Oxidation]RL/2	['MSFragger', 'Comet', 'Sage', 'PEAKS']	[0.0001629195177582, 0.0005800464037122, 0.0002276348736626, 0.0001061571125265]	[1.0443017915161423, 0.5861444184499545, 0.6531611156966483, 4.89952328215358]	[0.0001304507799392, 0.0008172275126742, 0.0009525102474999, 0.0002220567074186]	0.754072	0.00375414	4	4	0.000106157	0.000130451	4.89952	0	NA	9	3	1	5	9	netMHCpan-4.1	HLA-A*02:01	0.271	SB	ALFDQDMRL	0	ALFDQSMRL
ALFDQTRHSLAL	12	TRUE	sp|Q5SRE5|NU188_HUMAN	NUP188	HUMAN	Nucleoporin NUP188 OS=Homo sapiens OX=9606 GN=NUP188 PE=1 SV=1	ALFDQTRHSLAL/2	['Sage']	[0.0032492354740061]	[0.2556981586256696]	[0.0378134243978916]	0.226655	1.5604	1	1	0.00324924	0.0378134	0.255698	0	NA	1	0	0	1	1	netMHCpan-4.1	HLA-A*02:01	0.275	SB	ALFDQTLAL	0	ALFDQTHSL
ALFDSGLHPA	10	TRUE	sp|Q8TAT5|NEIL3_HUMAN	NEIL3	HUMAN	Endonuclease 8-like 3 OS=Homo sapiens OX=9606 GN=NEIL3 PE=1 SV=3	ALFDSGLHPA/2	['MSFragger', 'Comet', 'Sage', 'PEAKS']	[0.000383288616328, 0.0007910498361396, 0.0002276348736626, 0.0001061571125265]	[0.7698172780187027, 0.445432653064607, 0.6391862305820785, 6.253698837148131]	[0.0008348524305449, 0.0033897601243165, 0.0010860222379682, 4.468737564180615e-06]	0.923915	0.117015	1	4	0.000106157	4.46874e-06	6.2537	0	NA	3	0	2	1	3	netMHCpan-4.1	HLA-A*02:01	0.096	SB	ALFDGLHPA	0	ALFDSLHPA
ALFEAAREVTL	11	TRUE	sp|P42858|HD_HUMAN	HTT	HUMAN	Huntingtin OS=Homo sapiens OX=9606 GN=HTT PE=1 SV=2	ALFEAAREVTL/2	['MSFragger', 'Comet', 'Sage', 'PEAKS']	[0.0001629195177582, 0.0002398081534772, 0.0002276348736626, 0.0001061571125265]	[0.9747224185897274, 0.8394758951488026, 0.7891813764649879, 5.279251411824467]	[0.0002114052913066, 6.309941704091889e-05, 0.0002656221476461, 7.48941548082471e-05]	0.836295	8.46037e-05	1	4	0.000106157	6.30994e-05	5.27925	0	NA	2	0	1	1	2	netMHCpan-4.1	HLA-A*02:01	0.092	SB	ALFEAEVTL	0	ALFEREVTL
ALFEGKVQL	9	TRUE	sp|Q8NEZ3|WDR19_HUMAN	WDR19	HUMAN	WD repeat-containing protein 19 OS=Homo sapiens OX=9606 GN=WDR19 PE=1 SV=2	ALFEGKVQL/1	['MSFragger', 'Comet', 'Sage', 'PEAKS']	[0.0004538749574492, 0.0011508498583569, 0.0002276348736626, 0.0002881844380403]	[0.7117929508072621, 0.3377566552798169, 0.6394525910610941, 4.331158380460487]	[0.0012237248099598, 0.0100823654487316, 0.0010833104201079, 0.0010515002506354]	0.903277	2.53414	1	4	0.000227635	0.0010515	4.33116	0	NA	4	1	2	1	4	netMHCpan-4.1	HLA-A*02:01	0.005	SB	ALFEGKVQL	0	ALFEGKVQL
ALFKAWAL	8	TRUE	sp|Q15306|IRF4_HUMAN	IRF4	HUMAN	Interferon regulatory factor 4 OS=Homo sapiens OX=9606 GN=IRF4 PE=1 SV=1	ALFKAWAL/2;ALFKAWAL/1	['MSFragger', 'Comet', 'Sage', 'PEAKS']	[0.0007670018748934, 0.0006718172657037, 0.0004624919063916, 0.0010622154779969]	[0.5673537800205379, 0.5792137045134891, 0.4797593967929831, 3.4101991580057867]	[0.0033561345315186, 0.0008765209870828, 0.0048405934462488, 0.009804477635415]	0.936706	0.317087	2	4	0.000462492	0.000876521	3.4102	0	NA	9	4	3	2	9	netMHCpan-4.1	HLA-A*02:01	1.107	WB	ALF-KAWAL	0	ALF-KAWAL
ALFNGAQKL	9	TRUE	sp|P61619|S61A1_HUMAN;sp|Q9H9S3|S61A2_HUMAN	SEC61A1;SEC61A2	HUMAN	Protein transport protein Sec61 subunit alpha isoform 1 OS=Homo sapiens OX=9606 GN=SEC61A1 PE=1 SV=2	ALFNGAQKL/2	['MSFragger', 'Comet', 'Sage', 'PEAKS']	[0.0007670018748934, 0.0009706853038245, 0.0007314694408322, 0.0002881844380403]	[0.5568881001122675, 0.3662226201717596, 0.4130903030572333, 4.280659938366406]	[0.0036295593872263, 0.0075586957621385, 0.0090109393498057, 0.0011975626818894]	0.988462	1.13948	1	4	0.000288184	0.00119756	4.28066	0	NA	4	2	1	1	4	netMHCpan-4.1	HLA-A*02:01	0.045	SB	ALFNGAQKL	0	ALFNGAQKL
ALFPALRPGGFQA	13	FALSE	sp|Q13501|SQSTM_HUMAN	SQSTM1	HUMAN	Sequestosome-1 OS=Homo sapiens OX=9606 GN=SQSTM1 PE=1 SV=1	ALFPALRPGGFQA/2	['MSFragger', 'Comet', 'Sage', 'PEAKS']	[0.0001629195177582, 0.0002398081534772, 0.0002276348736626, 0.0001061571125265]	[1.2654494020360143, 0.9580887713871918, 1.0946672712144292, 6.577026700626159]	[2.770442518583514e-05, 1.901663641619786e-05, 1.5078028994121942e-05, 1.7507870451823591e-06]	0.884888	0.0534894	1	4	0.000106157	1.75079e-06	6.57703	0	NA	6	3	2	1	6	netMHCIIpan-4.3	DRB1_1301	36.29	NB	LFPALRPGG	NA	NA
ALFPAPLAQI	10	TRUE	sp|Q8ND24|RN214_HUMAN	RNF214	HUMAN	RING finger protein 214 OS=Homo sapiens OX=9606 GN=RNF214 PE=1 SV=2	ALFPAPLAQI/2;ALFPAPLAQI/1	['MSFragger', 'Comet', 'Sage', 'PEAKS']	[0.0008828958985472, 0.000886819643055, 0.0007980209081477, 0.000346110582331]	[0.5232230735171162, 0.4179260312098983, 0.3981509042342501, 4.0629729081392165]	[0.0046948823852639, 0.0044780305267844, 0.0103503660868334, 0.0020736877681362]	0.922442	0.000255456	2	4	0.000346111	0.00207369	4.06297	0	NA	7	1	3	3	7	netMHCpan-4.1	HLA-A*02:01	0.125	SB	ALFPAPLQI	0	ALFPAPAQI
ALFPGVALL	9	TRUE	sp|P30101|PDIA3_HUMAN	PDIA3	HUMAN	Protein disulfide-isomerase A3 OS=Homo sapiens OX=9606 GN=PDIA3 PE=1 SV=4	ALFPGVALL/1	['MSFragger', 'Comet', 'Sage', 'PEAKS']	[0.0008828958985472, 0.0009706853038245, 0.0002276348736626, 0.000203832042397]	[0.5250690292366998, 0.4035298230838186, 0.5755286278619037, 4.460696157524329]	[0.0046281939781259, 0.0051807061872202, 0.0019736710922734, 0.0007482709168424]	0.972346	0.273399	1	4	0.000203832	0.000748271	4.4607	0	NA	3	1	1	1	3	netMHCpan-4.1	HLA-A*02:01	0.016	SB	ALFPGVALL	0	ALFPGVALL
ALFPHLLQPVL	11	TRUE	sp|P55060|XPO2_HUMAN	CSE1L	HUMAN	Exportin-2 OS=Homo sapiens OX=9606 GN=CSE1L PE=1 SV=3	ALFPHLLQPVL/2	['MSFragger', 'Comet', 'Sage', 'PEAKS']	[0.0001629195177582, 0.0002398081534772, 0.00066700016675, 0.0001061571125265]	[1.063760881582007, 0.6430075575989138, 0.4424040257182105, 7.323604081205677]	[0.0001139002289107, 0.0004599766505871, 0.0068600761931579, 2.011239251826292e-07]	0.866562	0.108815	1	4	0.000106157	2.01124e-07	7.3236	0	NA	4	2	1	1	4	netMHCpan-4.1	HLA-A*02:01	0.106	SB	ALFPHLLQL	0	ALFPHLLQV
ALFPLLPKV	9	TRUE	sp|O96006|ZBED1_HUMAN	ZBED1	HUMAN	E3 SUMO-protein ligase ZBED1 OS=Homo sapiens OX=9606 GN=ZBED1 PE=1 SV=1	ALFPLLPKV/2	['MSFragger', 'Comet', 'Sage', 'PEAKS']	[0.000302343159486, 0.0009706853038245, 0.0008714251762655, 0.0001061571125265]	[0.8474568030120918, 0.3952309219450295, 0.3962539327323449, 5.135753344912524]	[0.0005013320210042, 0.0056348624250845, 0.010533868777863, 0.00011313568812]	0.977429	0.196759	1	4	0.000106157	0.000113136	5.13575	0	NA	5	2	1	2	5	netMHCpan-4.1	HLA-A*02:01	0.002	SB	ALFPLLPKV	0	ALFPLLPKV
ALFQATAEV	9	TRUE	Q8TCU4|ALMS1_HUMAN	ALMS1	HUMAN	Centrosome-associated protein ALMS1 OS=Homo sapiens OX=9606 GN=ALMS1 PE=1 SV=4	ALFQATAEV/1	['PEAKS']	[0.0042451578668081]	[2.6593289800224573]	[0.0420179538122371]	0.904798	0.927909	1	1	0.00424516	0.042018	2.65933	0	NA	1	0	0	1	1	netMHCpan-4.1	HLA-A*02:01	0.032	SB	ALFQATAEV	0	ALFQATAEV
ALFQHITAL	9	TRUE	sp|Q9P055|JKAMP_HUMAN	JKAMP	HUMAN	JNK1/MAPK8-associated membrane protein OS=Homo sapiens OX=9606 GN=JKAMP PE=1 SV=4	ALFQHITAL/1;ALFQHITAL/2	['MSFragger', 'Comet', 'Sage', 'PEAKS']	[0.0001629195177582, 0.0002398081534772, 0.0002276348736626, 0.000346110582331]	[0.9194565160593314, 0.7295090519384172, 0.8562153745215781, 3.9089908496863655]	[0.000308928125288, 0.0001918355715487, 0.0001415409318078, 0.0030372663890882]	0.910612	0.00321709	2	4	0.00016292	0.000141541	3.90899	0	NA	6	2	2	2	6	netMHCpan-4.1	HLA-A*02:01	0.012	SB	ALFQHITAL	0	ALFQHITAL
ALFQPHLINV	10	TRUE	sp|P61160|ARP2_HUMAN	ACTR2	HUMAN	Actin-related protein 2 OS=Homo sapiens OX=9606 GN=ACTR2 PE=1 SV=1	ALFQPHLINV/2	['MSFragger', 'Comet', 'Sage', 'PEAKS']	[0.0001629195177582, 0.0002398081534772, 0.0002276348736626, 0.0001061571125265]	[1.2962010692008776, 0.6774630003528638, 1.0319247175494597, 5.954302698752248]	[2.23196751558834e-05, 0.0003246840388852, 2.717980425795816e-05, 1.063924122244042e-05]	0.941714	0.261588	1	4	0.000106157	1.06392e-05	5.9543	0	NA	3	1	1	1	3	netMHCpan-4.1	HLA-A*02:01	0.05	SB	ALFPHLINV	0	ALFPHLINV
ALFQRPPLI	9	TRUE	sp|O60832|DKC1_HUMAN	DKC1	HUMAN	H/ACA ribonucleoprotein complex subunit DKC1 OS=Homo sapiens OX=9606 GN=DKC1 PE=1 SV=3	ALFQRPPLI/1;ALFQRPPLI/2	['MSFragger', 'Comet', 'Sage', 'PEAKS']	[0.0001629195177582, 0.0003973773097556, 0.0002276348736626, 0.0001061571125265]	[0.9555241240881904, 0.5934495723451826, 0.5469932160790073, 6.208149069971633]	[0.0002413107703436, 0.0007590656857071, 0.0025792744688834, 5.099279243224215e-06]	0.949006	0.401029	2	4	0.000106157	5.09928e-06	6.20815	0	NA	5	1	2	2	5	netMHCpan-4.1	HLA-A*02:01	0.075	SB	ALFQRPPLI	0	ALFQRPPLI
ALFSDTPANA	10	TRUE	sp|Q2QGD7|ZXDC_HUMAN	ZXDC	HUMAN	Zinc finger protein ZXDC OS=Homo sapiens OX=9606 GN=ZXDC PE=1 SV=2	ALFSDTPANA/1	['MSFragger', 'Comet', 'Sage', 'PEAKS']	[0.0004538749574492, 0.0009706853038245, 0.0003930817610062, 0.0001061571125265]	[0.7104731551580955, 0.3699685949618073, 0.5008171148551506, 5.283869530830786]	[0.0012345248318337, 0.0072773877515111, 0.003975207026387, 7.390469979610602e-05]	0.944851	0.535682	1	4	0.000106157	7.39047e-05	5.28387	0	NA	4	1	2	1	4	netMHCpan-4.1	HLA-A*02:01	0.383	SB	ALFDTPANA	0	ALFDTPANA
ALFSGDALSV	10	TRUE	Q6PII5|HAGHL_HUMAN	HAGHL	HUMAN	Hydroxyacylglutathione hydrolase-like protein OS=Homo sapiens OX=9606 GN=HAGHL PE=1 SV=1	ALFSGDALSV/1	['PEAKS']	[0.0058703420112302]	[2.4426675433979246]	[0.0606017268365037]	0.799896	0.347174	1	1	0.00587034	0.0606017	2.44267	0	NA	1	1	0	0	1	netMHCpan-4.1	HLA-A*02:01	0.106	SB	ALFSGDLSV	0	ALFSGDASV
ALFSGPLVQA	10	TRUE	sp|Q9H1K6|TLRN1_HUMAN	TLNRD1	HUMAN	Talin rod domain-containing protein 1 OS=Homo sapiens OX=9606 GN=TLNRD1 PE=1 SV=1	ALFSGPLVQA/1	['MSFragger', 'Comet', 'Sage', 'PEAKS']	[0.0028716441832509, 0.0035958785699467, 0.00066700016675, 0.0007147395171537]	[0.3385455020463538, 0.2000113975615515, 0.4316808599754753, 3.623714987636072]	[0.0206226231058671, 0.0400731895814612, 0.0075805810451286, 0.0060334380100867]	0.889834	0.145144	1	4	0.000667	0.00603344	3.62371	0	NA	4	1	2	1	4	netMHCpan-4.1	HLA-A*02:01	0.121	SB	ALFSGLVQA	0	ALFSGPVQA
ALFSQDISV	9	TRUE	sp|Q17R98|ZN827_HUMAN	ZNF827	HUMAN	Zinc finger protein 827 OS=Homo sapiens OX=9606 GN=ZNF827 PE=1 SV=1	ALFSQDISV/1	['MSFragger', 'Sage']	[0.0082261002409072, 0.0026528717336516]	[0.1790045993814167, 0.2873827348520049]	[0.0786522489037746, 0.0285028805831597]	0.85519	0.0800568	1	2	0.00265287	0.0285029	0.287383	0	NA	1	0	1	0	1	netMHCpan-4.1	HLA-A*02:01	0.016	SB	ALFSQDISV	0	ALFSQDISV
ALGAPPPPA	9	TRUE	sp|Q92925|SMRD2_HUMAN	SMARCD2	HUMAN	SWI/SNF-related matrix-associated actin-dependent regulator of chromatin subfamily D member 2 OS=Homo sapiens OX=9606 GN=SMARCD2 PE=1 SV=3	ALGAPPPPA/1	['MSFragger', 'Comet', 'Sage', 'PEAKS']	[0.0041115820102473, 0.0027771349224716, 0.0038813071240766, 0.0007882084023015]	[0.2706178419752961, 0.2612912521373708, 0.2356799255372725, 3.5469990493848624]	[0.0366643384985331, 0.021789190435856, 0.0450990670239197, 0.0072097651673183]	0.980333	0.63834	1	4	0.000788208	0.00720977	3.547	0	NA	15	3	3	9	15	netMHCpan-4.1	HLA-A*02:01	0.524	WB	ALGAPPPPA	NA	NA
ALGEISVSV	9	TRUE	sp|Q8IWT3|CUL9_HUMAN	CUL9	HUMAN	Cullin-9 OS=Homo sapiens OX=9606 GN=CUL9 PE=1 SV=2	ALGEISVSV/1	['Comet']	[0.0035414207346712]	[0.2018324774173985]	[0.0393611423795834]	0.888421	0.457413	1	1	0.00354142	0.0393611	0.201832	0	NA	1	1	0	0	1	netMHCpan-4.1	HLA-A*02:01	0.013	SB	ALGEISVSV	0	ALGEISVSV
ALGGAPYQV	9	TRUE	sp|Q8NA29|NLS1_HUMAN	MFSD2A	HUMAN	Sodium-dependent lysophosphatidylcholine symporter 1 OS=Homo sapiens OX=9606 GN=MFSD2A PE=1 SV=1	ALGGAPYQV/1	['MSFragger', 'Comet', 'Sage', 'PEAKS']	[0.0008828958985472, 0.0007910498361396, 0.0006242753946312, 0.0001061571125265]	[0.522669095905996, 0.4258443530899745, 0.4472092054353411, 4.719354263439608]	[0.0047151011490232, 0.0041330757039233, 0.006559597522767, 0.0003687848543596]	0.989594	0.50125	1	4	0.000106157	0.000368785	4.71935	0	NA	4	1	1	2	4	netMHCpan-4.1	HLA-A*02:01	0.039	SB	ALGGAPYQV	0	ALGGAPYQV
ALGHVRYV	8	TRUE	sp|Q9NUQ2|PLCE_HUMAN	AGPAT5	HUMAN	1-acyl-sn-glycerol-3-phosphate acyltransferase epsilon OS=Homo sapiens OX=9606 GN=AGPAT5 PE=1 SV=3	ALGHVRYV/1;ALGHVRYV/2	['MSFragger', 'Comet', 'Sage', 'PEAKS']	[0.0006679389312977, 0.0003973773097556, 0.0002276348736626, 0.0001061571125265]	[0.6243241850938864, 0.6068957571083219, 0.6179063422432499, 5.320101098509586]	[0.0022223663972551, 0.0006626120087187, 0.001326110761561, 6.657925931334841e-05]	0.989479	0.248152	2	4	0.000106157	6.65793e-05	5.3201	0	NA	2	1	0	1	2	netMHCpan-4.1	HLA-A*02:01	2.045	NB	AL-GHVRYV	0	AL-GHVRYV
ALGIVCTV	8	TRUE	sp|Q9Y289|SC5A6_HUMAN	SLC5A6	HUMAN	Sodium-dependent multivitamin transporter OS=Homo sapiens OX=9606 GN=SLC5A6 PE=1 SV=2	ALGIVC[UNIMOD:Cysteinylation]TV/1	['Sage']	[0.0041534932738205]	[0.2265321894286781]	[0.0488456692277176]	0.938012	10.1461	1	1	0.00415349	0.0488457	0.226532	0	NA	2	0	1	1	2	netMHCpan-4.1	HLA-A*02:01	1.781	WB	AL-GIVCTV	0	AL-GIVCTV
ALGPGVVGI	9	TRUE	sp|Q96BI3|APH1A_HUMAN	APH1A	HUMAN	Gamma-secretase subunit APH-1A OS=Homo sapiens OX=9606 GN=APH1A PE=1 SV=1	ALGPGVVGI/1	['Comet', 'PEAKS']	[0.0079686235447923, 0.000346110582331]	[0.1200359433230317, 4.000111518677165]	[0.0864119738659595, 0.0024245839420787]	0.958736	0.32416	1	2	0.000346111	0.00242458	4.00011	0	NA	1	0	1	0	1	netMHCpan-4.1	HLA-A*02:01	0.061	SB	ALGPGVVGI	0	ALGPGVVGI
ALGPPGAAL	9	TRUE	sp|Q8NCW0|KREM2_HUMAN	KREMEN2	HUMAN	Kremen protein 2 OS=Homo sapiens OX=9606 GN=KREMEN2 PE=1 SV=1	ALGPPGAAL/1	['MSFragger', 'Comet', 'Sage', 'PEAKS']	[0.0016651528913109, 0.0059205869103545, 0.0029711923524092, 0.0013565453312231]	[0.4399165479710355, 0.1466249674590184, 0.2650503826607744, 3.337603810100438]	[0.0090581582506599, 0.0672618651016684, 0.0348021346292756, 0.0114691989726739]	0.878398	1.22979	1	4	0.00135655	0.00905816	3.3376	0	NA	8	4	2	2	8	netMHCpan-4.1	HLA-A*02:01	0.311	SB	ALGPPGAAL	1	ALGPPGAAL
ALGPSSPLL	9	TRUE	sp|Q86YV9|HPS6_HUMAN	HPS6	HUMAN	BLOC-2 complex member HPS6 OS=Homo sapiens OX=9606 GN=HPS6 PE=1 SV=1	ALGPSSPLL/1	['Sage']	[0.0034290068580137]	[0.2482807774419561]	[0.040374074726275]	0.720942	0.392011	1	1	0.00342901	0.0403741	0.248281	0	NA	1	1	0	0	1	netMHCpan-4.1	HLA-A*02:01	0.091	SB	ALGPSSPLL	0	ALGPSSPLL
ALGPVASV	8	TRUE	sp|P38571|LICH_HUMAN	LIPA	HUMAN	Lysosomal acid lipase/cholesteryl ester hydrolase OS=Homo sapiens OX=9606 GN=LIPA PE=1 SV=2	ALGPVASV/1	['MSFragger', 'Comet', 'Sage', 'PEAKS']	[0.003831417624521, 0.0032626427406199, 0.0043029259896729, 0.0005705436465889]	[0.3033666138703334, 0.2185142604408365, 0.2196778101652486, 3.757312040157112]	[0.0277482787517035, 0.0333796892086, 0.0518390819441249, 0.0043929406307494]	0.885472	0.0393517	1	4	0.000570544	0.00439294	3.75731	0	NA	3	1	1	1	3	netMHCpan-4.1	HLA-A*02:01	0.942	WB	AL-GPVASV	0	AL-GPVASV
ALGSVVAV	8	TRUE	sp|Q01780|EXOSX_HUMAN;sp|Q9Y2E5|MA2B2_HUMAN	EXOSC10;MAN2B2	HUMAN	Exosome complex component 10 OS=Homo sapiens OX=9606 GN=EXOSC10 PE=1 SV=2	ALGSVVAV/1	['Comet']	[0.0079132656240264]	[0.1205446387055839]	[0.0860038092922166]	0.982128	0.00939646	1	1	0.00791327	0.0860038	0.120545	0	NA	3	2	0	1	3	netMHCpan-4.1	HLA-A*02:01	1.159	WB	AL-GSVVAV	0	AL-GSVVAV
ALGTDAEGQKV	11	TRUE	sp|O00186|STXB3_HUMAN	STXBP3	HUMAN	Syntaxin-binding protein 3 OS=Homo sapiens OX=9606 GN=STXBP3 PE=1 SV=2	ALGTDAEGQKV/1	['MSFragger', 'Comet', 'Sage', 'PEAKS']	[0.0001629195177582, 0.0006718172657037, 0.0002276348736626, 0.0001061571125265]	[1.016908439386193, 0.5681844679402077, 0.7132554064934237, 5.523265467159649]	[0.0001578377192851, 0.0009798719063991, 0.0005418360004692, 3.703924291585086e-05]	0.713239	0.159344	1	4	0.000106157	3.70392e-05	5.52327	0	NA	3	1	1	1	3	netMHCpan-4.1	HLA-A*02:01	2.056	NB	ALDAEGQKV	0	ALDAEGQKV
ALGTVTNV	8	TRUE	sp|Q8N3C0|ASCC3_HUMAN	ASCC3	HUMAN	Activating signal cointegrator 1 complex subunit 3 OS=Homo sapiens OX=9606 GN=ASCC3 PE=1 SV=3	ALGTVTNV/1	['MSFragger', 'Comet', 'Sage', 'PEAKS']	[0.0028716441832509, 0.002405898331393, 0.0028161634684655, 0.0023221448173949]	[0.3383128090290226, 0.2689820030079776, 0.2758159589992689, 2.996058131281909]	[0.0206628665062449, 0.0201717100088855, 0.0316164013817919, 0.0228303719202612]	0.966352	0.0515067	1	4	0.00232214	0.0201717	2.99606	0	NA	7	3	2	2	7	netMHCpan-4.1	HLA-A*02:01	1.53	WB	AL-GTVTNV	0	AL-GTVTNV
ALHARMETV	9	TRUE	sp|O00472|ELL2_HUMAN	ELL2	HUMAN	RNA polymerase II elongation factor ELL2 OS=Homo sapiens OX=9606 GN=ELL2 PE=1 SV=2	ALHARM[UNIMOD:Oxidation]ETV/2	['MSFragger', 'Sage']	[0.0044606395677577, 0.0010068153655514]	[0.2612955029625972, 0.386043139617916]	[0.039703239499631, 0.0115778189602282]	0.791721	0.839324	1	2	0.00100682	0.0115778	0.386043	0	NA	2	1	0	1	2	netMHCpan-4.1	HLA-A*02:01	0.15	SB	ALHARMETV	0	ALHARMETV
ALHDHLATI	9	TRUE	sp|Q02153|GCYB1_HUMAN	GUCY1B1	HUMAN	Guanylate cyclase soluble subunit beta-1 OS=Homo sapiens OX=9606 GN=GUCY1B1 PE=1 SV=1	ALHDHLATI/2;ALHDHLATI/1	['MSFragger', 'Comet', 'Sage', 'PEAKS']	[0.0001629195177582, 0.0003973773097556, 0.0002276348736626, 0.0001061571125265]	[0.9131137236628416, 0.6192664426112, 0.7518490255506245, 5.701307110284831]	[0.0003225624685353, 0.0005847325398794, 0.0003771401702064, 2.213294857083633e-05]	0.972471	1.29035	2	4	0.000106157	2.21329e-05	5.70131	1	['HPTSHVSLL(1)']	5	2	2	1	5	netMHCpan-4.1	HLA-A*02:01	0.026	SB	ALHDHLATI	0	ALHDHLATI
ALHDQLFYL	9	TRUE	sp|Q8NBM8|PCYXL_HUMAN	PCYOX1L	HUMAN	Prenylcysteine oxidase-like OS=Homo sapiens OX=9606 GN=PCYOX1L PE=1 SV=2	ALHDQLFYL/2	['MSFragger', 'Comet', 'Sage', 'PEAKS']	[0.0006106870229007, 0.0007910498361396, 0.0002276348736626, 0.0005705436465889]	[0.6598679841065239, 0.4705700279820112, 0.580295281401066, 3.7843844361994567]	[0.0017367684802174, 0.0026285516761242, 0.0018873586068034, 0.004115759595197]	0.912024	0.412706	1	4	0.000227635	0.00173677	3.78438	1	['SRSYALFLY(1)']	4	1	1	2	4	netMHCpan-4.1	HLA-A*02:01	0.004	SB	ALHDQLFYL	0	ALHDQLFYL
ALHHAVIFL	9	TRUE	sp|Q7Z2K6|ERMP1_HUMAN	ERMP1	HUMAN	Endoplasmic reticulum metallopeptidase 1 OS=Homo sapiens OX=9606 GN=ERMP1 PE=1 SV=2	ALHHAVIFL/2;ALHHAVIFL/1	['MSFragger', 'Comet', 'Sage', 'PEAKS']	[0.0006679389312977, 0.0007910498361396, 0.0002276348736626, 0.0001061571125265]	[0.6115665672659033, 0.4500145354422961, 0.5674089342787828, 4.8342273912455225]	[0.0024324577821394, 0.0032361790952762, 0.0021298675929532, 0.0002671217445784]	0.985656	5.67426	2	4	0.000106157	0.000267122	4.83423	0	NA	5	1	1	3	5	netMHCpan-4.1	HLA-A*02:01	0.099	SB	ALHHAVIFL	0	ALHHAVIFL
ALHSVEVEL	9	TRUE	sp|Q86XP1|DGKH_HUMAN	DGKH	HUMAN	Diacylglycerol kinase eta OS=Homo sapiens OX=9606 GN=DGKH PE=1 SV=1	ALHSVEVEL/1	['MSFragger', 'Comet', 'Sage', 'PEAKS']	[0.0006679389312977, 0.0010403858885841, 0.0002276348736626, 0.0001061571125265]	[0.6097432749588546, 0.3563773765884547, 0.6142948370435274, 4.9308289576993936]	[0.002464283401823, 0.0083508686149512, 0.001371828782212, 0.0002031701184802]	0.859784	2.26349	1	4	0.000106157	0.00020317	4.93083	0	NA	8	1	4	3	8	netMHCpan-4.1	HLA-A*02:01	0.069	SB	ALHSVEVEL	0	ALHSVEVEL
ALHVPKAPGFAQM	13	FALSE	sp|P50990|TCPQ_HUMAN	CCT8	HUMAN	T-complex protein 1 subunit theta OS=Homo sapiens OX=9606 GN=CCT8 PE=1 SV=4	[UNIMOD:Acetylation]-ALHVPKAPGFAQM/2;[UNIMOD:Acetylation]-ALHVPKAPGFAQM[UNIMOD:Oxidation]/2	['MSFragger', 'PEAKS']	[0.0001629195177582, 0.0001061571125265]	[1.9257553571210917, 7.2701204321937825]	[2.662419486612679e-07, 2.3484887375555959e-07]	0.986097	7.4782	2	2	0.000106157	2.34849e-07	7.27012	0	NA	10	2	4	4	10	netMHCIIpan-4.3	HLA-DPA10103-DPB10201	68.24	NB	HVPKAPGFA	NA	NA
ALHWFLNQV	9	TRUE	sp|Q70CQ2|UBP34_HUMAN	USP34	HUMAN	Ubiquitin carboxyl-terminal hydrolase 34 OS=Homo sapiens OX=9606 GN=USP34 PE=1 SV=2	ALHWFLNQV/2	['MSFragger', 'Comet', 'Sage']	[0.0028716441832509, 0.002405898331393, 0.0029175311203319]	[0.334353624423339, 0.2661689766278804, 0.2704815556868381]	[0.0213605474983879, 0.0207491850145616, 0.0331587666605539]	0.859631	0.337258	1	3	0.0024059	0.0207492	0.334354	0	NA	1	1	0	0	1	netMHCpan-4.1	HLA-A*02:01	0.061	SB	ALHWFLNQV	0	ALHWFLNQV
ALIARVTNV	9	TRUE	sp|Q9ULZ3|ASC_HUMAN	PYCARD	HUMAN	Apoptosis-associated speck-like protein containing a CARD OS=Homo sapiens OX=9606 GN=PYCARD PE=1 SV=2	ALIARVTNV/2;ALIARVTNV/1	['MSFragger', 'Comet', 'Sage', 'PEAKS']	[0.0001629195177582, 0.0006718172657037, 0.0002276348736626, 0.0001061571125265]	[0.9760140012997316, 0.5549674853999046, 0.7123907722628307, 4.6145210343098215]	[0.0002095283140746, 0.0011198967388334, 0.0005462521847133, 0.0004931281456607]	0.991833	0.645434	2	4	0.000106157	0.000209528	4.61452	0	NA	6	3	0	3	6	netMHCpan-4.1	HLA-A*02:01	0.02	SB	ALIARVTNV	0	ALIARVTNV
ALIDEDPQA	9	TRUE	sp|Q9Y2Z0|SGT1_HUMAN	SUGT1	HUMAN	Protein SGT1 homolog OS=Homo sapiens OX=9606 GN=SUGT1 PE=1 SV=3	ALIDEDPQA/1	['MSFragger', 'Sage', 'PEAKS']	[0.002410136344856, 0.0028161634684655, 0.0001061571125265]	[0.3595575127860739, 0.279543706910114, 4.57090723016522]	[0.0173111306588451, 0.0305792601728566, 0.000555734010395]	0.788722	1.68176	1	3	0.000106157	0.000555734	4.57091	0	NA	5	2	1	2	5	netMHCpan-4.1	HLA-A*02:01	0.124	SB	ALIDEDPQA	0	ALIDEDPQA
ALIDRMVNL	9	TRUE	sp|P35638|DDIT3_HUMAN	DDIT3	HUMAN	DNA damage-inducible transcript 3 protein OS=Homo sapiens OX=9606 GN=DDIT3 PE=1 SV=1	ALIDRMVNL/2;ALIDRM[UNIMOD:Oxidation]VNL/2	['MSFragger', 'Comet', 'Sage']	[0.000383288616328, 0.0007910498361396, 0.0002276348736626]	[0.8372160742569841, 0.4853477886773055, 0.6945853495674539]	[0.0005364569846822, 0.0022636389324155, 0.0006456373721595]	0.987401	0.0603416	2	3	0.000227635	0.000536457	0.837216	0	NA	2	0	0	2	2	netMHCpan-4.1	HLA-A*02:01	0.01	SB	ALIDRMVNL	0	ALIDRMVNL
ALIEAEKVAQV	11	TRUE	sp|O94905|ERLN2_HUMAN	ERLIN2	HUMAN	Erlin-2 OS=Homo sapiens OX=9606 GN=ERLIN2 PE=1 SV=1	ALIEAEKVAQV/2	['MSFragger', 'Comet', 'Sage', 'PEAKS']	[0.0001629195177582, 0.0006718172657037, 0.0002276348736626, 0.0001061571125265]	[1.1659855578002565, 0.5670512142165665, 0.846156651465064, 6.655842552778846]	[5.569734427819096e-05, 0.0009911584515164, 0.0001555626564165, 1.3932392935323466e-06]	0.921557	1.24333	1	4	0.000106157	1.39324e-06	6.65584	0	NA	4	2	1	1	4	netMHCpan-4.1	HLA-A*02:01	0.11	SB	ALIEAVAQV	0	ALAEKVAQV
ALIEDEHNL	9	TRUE	sp|Q49A88|CCD14_HUMAN	CCDC14	HUMAN	Coiled-coil domain-containing protein 14 OS=Homo sapiens OX=9606 GN=CCDC14 PE=1 SV=3	ALIEDEHNL/1;ALIEDEHNL/2	['MSFragger', 'Comet', 'Sage', 'PEAKS']	[0.0001629195177582, 0.0007910498361396, 0.0002276348736626, 0.0001061571125265]	[1.2466177801281075, 0.5401338949957257, 0.7725684812033516, 5.031069885006177]	[3.162358800504399e-05, 0.0013010184127084, 0.000310464527416, 0.0001526793842064]	0.960993	0.023075	2	4	0.000106157	3.16236e-05	5.03107	0	NA	4	2	1	1	4	netMHCpan-4.1	HLA-A*02:01	0.016	SB	ALIEDEHNL	0	ALIEDEHNL
ALIEKLVEL	9	TRUE	sp|Q14181|DPOA2_HUMAN	POLA2	HUMAN	DNA polymerase alpha subunit B OS=Homo sapiens OX=9606 GN=POLA2 PE=1 SV=2	ALIEKLVEL/1;ALIEKLVEL/2	['MSFragger', 'Comet', 'Sage', 'PEAKS']	[0.0001629195177582, 0.0007910498361396, 0.0002276348736626, 0.000346110582331]	[0.956498562255712, 0.4680792479713333, 0.5406276042361017, 4.108822892262076]	[0.0002396985894871, 0.0026956195168089, 0.0027378740630576, 0.001849378526327]	0.98287	0.0142268	2	4	0.00016292	0.000239699	4.10882	0	NA	6	2	2	2	6	netMHCpan-4.1	HLA-A*02:01	0.002	SB	ALIEKLVEL	0	ALIEKLVEL
ALIFRRIYL	9	TRUE	sp|Q9Y385|UB2J1_HUMAN	UBE2J1	HUMAN	Ubiquitin-conjugating enzyme E2 J1 OS=Homo sapiens OX=9606 GN=UBE2J1 PE=1 SV=2	ALIFRRIYL/2	['MSFragger', 'Sage']	[0.0028716441832509, 0.0023915271609156]	[0.3397530383824791, 0.3057176396560092]	[0.020415118551434, 0.0241592861508963]	0.335555	0.00437943	1	2	0.00239153	0.0204151	0.339753	0	NA	3	1	1	1	3	netMHCpan-4.1	HLA-A*02:01	0.778	WB	ALIFRRIYL	0	ALIFRRIYL
ALIGTAVGV	9	TRUE	sp|Q5T292|TM273_HUMAN	TMEM273	HUMAN	Transmembrane protein 273 OS=Homo sapiens OX=9606 GN=TMEM273 PE=1 SV=1	ALIGTAVGV/1	['MSFragger', 'Comet', 'Sage', 'PEAKS']	[0.0020051986632008, 0.0013110742068001, 0.0024463169339494, 0.0005705436465889]	[0.4252301658074611, 0.3231584221332087, 0.3036257444053112, 3.778840757126758]	[0.0101768716862569, 0.0116859417574741, 0.0246207776384332, 0.0041711527206793]	0.994851	0.00236031	1	4	0.000570544	0.00417115	3.77884	0	NA	4	1	1	2	4	netMHCpan-4.1	HLA-A*02:01	0.098	SB	ALIGTAVGV	0	ALIGTAVGV
ALIPETTTL	9	TRUE	sp|Q9UBR5|CKLF_HUMAN	CKLF	HUMAN	Chemokine-like factor OS=Homo sapiens OX=9606 GN=CKLF PE=1 SV=1	ALIPETTTL/1	['MSFragger', 'Comet', 'Sage']	[0.0044606395677577, 0.0058724832214765, 0.0035293376189575]	[0.2660081131643529, 0.1505029589469047, 0.2418104447315036]	[0.0381364399482376, 0.0648175377932252, 0.0427393905787221]	0.99337	0.0490901	1	3	0.00352934	0.0381364	0.266008	2	['LPMAVAQVL(2)']	2	1	0	1	2	netMHCpan-4.1	HLA-A*02:01	0.02	SB	ALIPETTTL	0	ALIPETTTL
ALIQQATTV	9	TRUE	sp|P32969|RL9_HUMAN	RPL9P9	HUMAN	Large ribosomal subunit protein uL6 OS=Homo sapiens OX=9606 GN=RPL9P9 PE=1 SV=1	ALIQQATTV/1	['MSFragger', 'Comet', 'Sage', 'PEAKS']	[0.0007670018748934, 0.0010403858885841, 0.0003930817610062, 0.0005705436465889]	[0.556574362260864, 0.3597930257386511, 0.5185228244209144, 3.805064073746288]	[0.0036381382435374, 0.0080670688094203, 0.0033679510775805, 0.0039151126646186]	0.933099	0.529237	1	4	0.000393082	0.00336795	3.80506	0	NA	7	2	2	3	7	netMHCpan-4.1	HLA-A*02:01	0.067	SB	ALIQQATTV	0	ALIQQATTV
ALIRKLIAV	9	TRUE	sp|Q9ULT8|HECD1_HUMAN	HECTD1	HUMAN	E3 ubiquitin-protein ligase HECTD1 OS=Homo sapiens OX=9606 GN=HECTD1 PE=1 SV=4	ALIRKLIAV/2	['MSFragger']	[0.006434929035362]	[0.2118313094020243]	[0.0603854879891736]	0.698234	0.252144	1	1	0.00643493	0.0603855	0.211831	0	NA	1	0	0	1	1	netMHCpan-4.1	HLA-A*02:01	0.017	SB	ALIRKLIAV	0	ALIRKLIAV
ALIRVISKL	9	TRUE	O14974|MYPT1_HUMAN;O60237|MYPT2_HUMAN;Q9BZL4|PP12C_HUMAN	PPP1R12A;PPP1R12B;PPP1R12C	HUMAN	Protein phosphatase 1 regulatory subunit 12A OS=Homo sapiens OX=9606 GN=PPP1R12A PE=1 SV=1	ALIRVISKL/2	['PEAKS']	[0.0072554415811858]	[2.275500833455971]	[0.082982098640981]	0.419537	0.25924	1	1	0.00725544	0.0829821	2.2755	0	NA	1	0	1	0	1	netMHCpan-4.1	HLA-A*02:01	0.095	SB	ALIRVISKL	0	ALIRVISKL
ALIRYLETM	9	TRUE	sp|Q9NUJ7|PLCX1_HUMAN	PLCXD1	HUMAN	PI-PLC X domain-containing protein 1 OS=Homo sapiens OX=9606 GN=PLCXD1 PE=1 SV=1	ALIRYLETM[UNIMOD:Oxidation]/2	['MSFragger', 'Comet', 'Sage', 'PEAKS']	[0.0001629195177582, 0.0002398081534772, 0.0002276348736626, 0.0001061571125265]	[1.3055812704472896, 0.7623507399509141, 1.012357045894217, 4.951330877953674]	[2.0895453276524156e-05, 0.0001376301338574, 3.266290649423011e-05, 0.0001916626008655]	0.904821	1.50573	1	4	0.000106157	2.08955e-05	4.95133	0	NA	3	1	2	0	3	netMHCpan-4.1	HLA-A*02:01	0.26	SB	ALIRYLETM	0	ALIRYLETM
ALITQQDLAPQQ	12	TRUE	sp|O14763|TR10B_HUMAN	TNFRSF10B	HUMAN	Tumor necrosis factor receptor superfamily member 10B OS=Homo sapiens OX=9606 GN=TNFRSF10B PE=1 SV=2	ALITQQDLAPQQ/2	['MSFragger', 'Sage', 'PEAKS']	[0.002410136344856, 0.0002276348736626, 0.0001061571125265]	[0.365164776120272, 0.5478001447381601, 4.739761126563545]	[0.0165272933703704, 0.002559835366463, 0.0003483466486576]	0.937208	1.02435	1	3	0.000106157	0.000348347	4.73976	0	NA	1	0	0	1	1	netMHCpan-4.1	HLA-A*02:01	22.692	NB	ALIDLAPQQ	0	ALITQQPQQ
ALITQQDLAPQQRAAPQQ	18	FALSE	sp|O14763|TR10B_HUMAN	TNFRSF10B	HUMAN	Tumor necrosis factor receptor superfamily member 10B OS=Homo sapiens OX=9606 GN=TNFRSF10B PE=1 SV=2	ALITQQDLAPQQRAAPQQ/2	['MSFragger', 'Comet', 'Sage', 'PEAKS']	[0.000383288616328, 0.0003973773097556, 0.0002276348736626, 0.0001061571125265]	[0.8394186797804873, 0.6019824872043196, 0.7574599072372656, 4.54571932593544]	[0.000528711181693, 0.0006963470432877, 0.0003577856430611, 0.0005951936867294]	0.902629	0.270378	1	4	0.000106157	0.000357786	4.54572	0	NA	2	1	0	1	2	netMHCIIpan-4.3	DRB4_0104	0.94	SB	ITQQDLAPQ	NA	NA
ALITRIFGV	9	TRUE	sp|Q6YHU6|THADA_HUMAN	THADA	HUMAN	tRNA (32-2'-O)-methyltransferase regulator THADA OS=Homo sapiens OX=9606 GN=THADA PE=1 SV=1	ALITRIFGV/2;ALITRIFGV/1	['MSFragger', 'Comet', 'Sage', 'PEAKS']	[0.0001629195177582, 0.0002398081534772, 0.0002276348736626, 0.0001061571125265]	[1.3060029089221696, 0.6911480866580038, 1.0436624959670813, 5.761164847479738]	[2.083361129390244e-05, 0.0002827305670307, 2.434292093435273e-05, 1.861230850257993e-05]	0.991958	0.0517221	2	4	0.000106157	1.86123e-05	5.76116	0	NA	7	2	2	3	7	netMHCpan-4.1	HLA-A*02:01	0.018	SB	ALITRIFGV	0	ALITRIFGV
ALITTILHL	9	TRUE	sp|Q6R327|RICTR_HUMAN;sp|Q9UI26|IPO11_HUMAN	RICTOR;IPO11	HUMAN	Rapamycin-insensitive companion of mTOR OS=Homo sapiens OX=9606 GN=RICTOR PE=1 SV=1	ALITTILHL/1;ALITTILHL/2	['MSFragger', 'Comet', 'Sage', 'PEAKS']	[0.000383288616328, 0.0009706853038245, 0.0043029259896729, 0.0001061571125265]	[0.8186835244888303, 0.3844515195201769, 0.2226808679641662, 4.758057442960381]	[0.0006060718031151, 0.0062847383771538, 0.0505074064202136, 0.0003309508862808]	0.957288	0.0413599	2	4	0.000106157	0.000330951	4.75806	3	['AILTTLIHL(3)']	2	0	0	2	2	netMHCpan-4.1	HLA-A*02:01	0.04	SB	ALITTILHL	0	ALITTILHL
ALKDFVASI	9	TRUE	sp|P25205|MCM3_HUMAN	MCM3	HUMAN	DNA replication licensing factor MCM3 OS=Homo sapiens OX=9606 GN=MCM3 PE=1 SV=3	ALKDFVASI/1	['MSFragger', 'Comet', 'Sage', 'PEAKS']	[0.0008828958985472, 0.0009706853038245, 0.0023915271609156, 0.0017248814144027]	[0.4874396332993261, 0.3842999086596425, 0.3070990061992114, 3.1281682918878766]	[0.0062163601924342, 0.0062943941340525, 0.0238591097738733, 0.0176261069439198]	0.901167	0.00733312	1	4	0.000882896	0.00621636	3.12817	0	NA	3	1	1	1	3	netMHCpan-4.1	HLA-A*02:01	0.075	SB	ALKDFVASI	0	ALKDFVASI
ALKDLINEA	9	TRUE	sp|P12004|PCNA_HUMAN	PCNA	HUMAN	Proliferating cell nuclear antigen OS=Homo sapiens OX=9606 GN=PCNA PE=1 SV=1	ALKDLINEA/1;ALKDLINEA/2	['MSFragger', 'Comet', 'Sage', 'PEAKS']	[0.0007355645457888, 0.0016500288755053, 0.0003930817610062, 0.0001061571125265]	[0.5983373514732916, 0.305656881156559, 0.5175113445974847, 5.623141095951263]	[0.002674431394784, 0.013945044092445, 0.0034000091855178, 2.7749348312818988e-05]	0.980331	0.292335	2	4	0.000106157	2.77493e-05	5.62314	0	NA	10	4	3	3	10	netMHCpan-4.1	HLA-A*02:01	0.169	SB	ALKDLINEA	0	ALKDLINEA
ALKEASMVITESPA	14	FALSE	sp|P27105|STOM_HUMAN	STOM	HUMAN	Stomatin OS=Homo sapiens OX=9606 GN=STOM PE=1 SV=3	ALKEASMVITESPA/2	['MSFragger', 'Comet', 'Sage', 'PEAKS']	[0.000383288616328, 0.0007910498361396, 0.0002276348736626, 0.0001061571125265]	[0.7767336820710672, 0.454614289522011, 0.5794917041611656, 6.383033567813964]	[0.0007978737900406, 0.0030890098706696, 0.0019016407217871, 3.071903425489091e-06]	0.760014	0.40204	1	4	0.000106157	3.0719e-06	6.38303	0	NA	1	0	0	1	1	netMHCIIpan-4.3	HLA-DQA10103-DQB10603	2.48	WB	EASMVITES	NA	NA
ALKEIAVHI	9	TRUE	Q14008|CKAP5_HUMAN	CKAP5	HUMAN	Cytoskeleton-associated protein 5 OS=Homo sapiens OX=9606 GN=CKAP5 PE=1 SV=3	ALKEIAVHI/2	['PEAKS']	[0.0089584983850326]	[2.0877272788474244]	[0.1243044941586088]	0.439791	10.0127	1	1	0.0089585	0.124304	2.08773	0	NA	1	0	0	1	1	netMHCpan-4.1	HLA-A*02:01	0.204	SB	ALKEIAVHI	0	ALKEIAVHI
ALKKAGLSL	9	TRUE	sp|P42765|THIM_HUMAN	ACAA2	HUMAN	3-ketoacyl-CoA thiolase, mitochondrial OS=Homo sapiens OX=9606 GN=ACAA2 PE=1 SV=2	ALKKAGLSL/2	['Sage']	[0.0038813071240766]	[0.2366005413746574]	[0.0447371518275741]	0.823168	0.958729	1	1	0.00388131	0.0447372	0.236601	0	NA	1	0	0	1	1	netMHCpan-4.1	HLA-B*07:02	0.491	SB	ALKKAGLSL	1	ALKKAGLSL
ALKLFIHNKEVYH	13	FALSE	sp|O00469|PLOD2_HUMAN	PLOD2	HUMAN	Procollagen-lysine,2-oxoglutarate 5-dioxygenase 2 OS=Homo sapiens OX=9606 GN=PLOD2 PE=1 SV=2	ALKLFIHNKEVYH/3	['MSFragger', 'Comet', 'Sage', 'PEAKS']	[0.0007670018748934, 0.0027943508798429, 0.0043029259896729, 0.0001061571125265]	[0.5416634819915885, 0.2521567557949737, 0.2204545644808642, 5.605251533149537]	[0.0040735847205422, 0.0238759541050887, 0.0514915782032622, 2.9222901553417437e-05]	-0.0436792	0.0413859	1	4	0.000106157	2.92229e-05	5.60525	0	NA	1	0	0	1	1	netMHCIIpan-4.3	DRB1_1301	0.5	SB	LFIHNKEVY	NA	NA
ALKLFIHNKEVYHE	14	FALSE	sp|O00469|PLOD2_HUMAN	PLOD2	HUMAN	Procollagen-lysine,2-oxoglutarate 5-dioxygenase 2 OS=Homo sapiens OX=9606 GN=PLOD2 PE=1 SV=2	ALKLFIHNKEVYHE/3	['MSFragger', 'Comet', 'Sage', 'PEAKS']	[0.0023713209652671, 0.0007910498361396, 0.0076579451180599, 0.0001061571125265]	[0.3713731331862023, 0.5069924502607248, 0.1604556520155877, 4.798845590624239]	[0.0157042461067154, 0.0018187100846449, 0.0855079340782743, 0.0002951316953158]	0.142605	0.0856858	1	4	0.000106157	0.000295132	4.79885	0	NA	1	1	0	0	1	netMHCIIpan-4.3	DRB1_1301	0.25	SB	LFIHNKEVY	NA	NA
ALKLFIHNKEVYHEK	15	FALSE	sp|O00469|PLOD2_HUMAN	PLOD2	HUMAN	Procollagen-lysine,2-oxoglutarate 5-dioxygenase 2 OS=Homo sapiens OX=9606 GN=PLOD2 PE=1 SV=2	ALKLFIHNKEVYHEK/3	['MSFragger', 'Comet', 'Sage', 'PEAKS']	[0.0001629195177582, 0.000886819643055, 0.0002276348736626, 0.000346110582331]	[0.91872866822214, 0.4209343398855012, 0.6340084515057278, 4.080644636143693]	[0.0003104642868266, 0.004343704918749, 0.0011401061063082, 0.0019842778111646]	0.0920423	0.0140722	1	4	0.00016292	0.000310464	4.08064	0	NA	1	1	0	0	1	netMHCIIpan-4.3	DRB1_1301	0.1	SB	LFIHNKEVY	NA	NA
ALKLFIHNKEVYHEKD	16	FALSE	sp|O00469|PLOD2_HUMAN	PLOD2	HUMAN	Procollagen-lysine,2-oxoglutarate 5-dioxygenase 2 OS=Homo sapiens OX=9606 GN=PLOD2 PE=1 SV=2	ALKLFIHNKEVYHEKD/3	['MSFragger', 'Comet', 'Sage', 'PEAKS']	[0.0001629195177582, 0.0009706853038245, 0.0003930817610062, 0.0001061571125265]	[0.9483971807461906, 0.3885064812343576, 0.5068366831100172, 5.464616060540973]	[0.0002534255963962, 0.0060319105779808, 0.003757420607098, 4.387840017905754e-05]	0.225781	0.500634	1	4	0.000106157	4.38784e-05	5.46462	0	NA	3	1	1	1	3	netMHCIIpan-4.3	DRB1_1301	0.18	SB	LFIHNKEVY	NA	NA
ALKPDLVNV	9	TRUE	sp|P09884|DPOLA_HUMAN	POLA1	HUMAN	DNA polymerase alpha catalytic subunit OS=Homo sapiens OX=9606 GN=POLA1 PE=1 SV=2	ALKPDLVNV/2;ALKPDLVNV/1	['MSFragger', 'Comet', 'Sage', 'PEAKS']	[0.0006679389312977, 0.0007910498361396, 0.0002276348736626, 0.0001061571125265]	[0.6300219602896745, 0.4681235199161834, 0.5789873356448547, 4.613144398482674]	[0.0021352197750933, 0.0026944125940751, 0.0019106600144786, 0.0004949986922832]	0.980741	0.113266	2	4	0.000106157	0.000494999	4.61314	0	NA	9	4	2	3	9	netMHCpan-4.1	HLA-A*02:01	0.016	SB	ALKPDLVNV	0	ALKPDLVNV
ALKRFVNLV	9	TRUE	sp|Q9Y5X2|SNX8_HUMAN	SNX8	HUMAN	Sorting nexin-8 OS=Homo sapiens OX=9606 GN=SNX8 PE=1 SV=1	ALKRFVNLV/2	['MSFragger', 'Comet', 'Sage', 'PEAKS']	[0.0001629195177582, 0.0007910498361396, 0.0002276348736626, 0.0001061571125265]	[1.010507400870463, 0.5040531165638678, 0.8316505842373056, 4.694165926202668]	[0.0001650114876749, 0.0018735643286106, 0.0001782649710754, 0.0003955980887284]	0.868383	0.391797	1	4	0.000106157	0.000165011	4.69417	0	NA	1	0	1	0	1	netMHCpan-4.1	HLA-A*02:01	0.663	WB	ALKRFVNLV	0	ALKRFVNLV
ALLAENSEL	9	TRUE	sp|Q99941|ATF6B_HUMAN	ATF6B	HUMAN	Cyclic AMP-dependent transcription factor ATF-6 beta OS=Homo sapiens OX=9606 GN=ATF6B PE=1 SV=2	ALLAENSEL/1	['MSFragger', 'Comet', 'Sage', 'PEAKS']	[0.0005329354082285, 0.0010403858885841, 0.0002276348736626, 0.0007882084023015]	[0.66598970498253, 0.3614378436740025, 0.5754231892244004, 3.555187013908124]	[0.0016656438164752, 0.0079338570509456, 0.0019756242261964, 0.0070752148430497]	0.72073	1.32546	1	4	0.000227635	0.00166564	3.55519	0	NA	3	1	1	1	3	netMHCpan-4.1	HLA-A*02:01	0.177	SB	ALLAENSEL	0	ALLAENSEL
ALLAGSEYL	9	TRUE	sp|O15371|EIF3D_HUMAN	EIF3D	HUMAN	Eukaryotic translation initiation factor 3 subunit D OS=Homo sapiens OX=9606 GN=EIF3D PE=1 SV=1	ALLAGSEYL/1	['MSFragger', 'Comet', 'Sage', 'PEAKS']	[0.0006679389312977, 0.0009706853038245, 0.0002276348736626, 0.0010622154779969]	[0.6112981866324525, 0.4137649956236419, 0.5404539922523087, 3.40758821324578]	[0.0024371129837552, 0.0046707084381277, 0.0027423331656784, 0.0098607455255043]	0.368671	0.260938	1	4	0.000227635	0.00243711	3.40759	0	NA	5	2	1	2	5	netMHCpan-4.1	HLA-A*02:01	0.066	SB	ALLAGSEYL	0	ALLAGSEYL
ALLAGSEYLKL	11	TRUE	sp|O15371|EIF3D_HUMAN	EIF3D	HUMAN	Eukaryotic translation initiation factor 3 subunit D OS=Homo sapiens OX=9606 GN=EIF3D PE=1 SV=1	ALLAGSEYLKL/2	['MSFragger', 'Comet', 'Sage', 'PEAKS']	[0.0001629195177582, 0.0003973773097556, 0.0002276348736626, 0.0001061571125265]	[1.513363181266341, 0.6015935915376002, 1.3282376297252982, 7.047591776863213]	[4.846073606541493e-06, 0.0006990894481247, 1.681519062870066e-06, 4.476152484940065e-07]	0.95052	0.164048	1	4	0.000106157	4.47615e-07	7.04759	0	NA	4	2	1	1	4	netMHCpan-4.1	HLA-A*02:01	0.511	WB	ALLAGSLKL	0	ALLSEYLKL
ALLAYTLGV	9	TRUE	sp|P68104|EF1A1_HUMAN;sp|Q05639|EF1A2_HUMAN;sp|Q5VTE0|EF1A3_HUMAN	EEF1A1;EEF1A2;EEF1A1P5	HUMAN	Elongation factor 1-alpha 1 OS=Homo sapiens OX=9606 GN=EEF1A1 PE=1 SV=1	ALLAYTLGV/1	['MSFragger', 'Comet', 'Sage', 'PEAKS']	[0.0048546710649156, 0.0059205869103545, 0.0076579451180599, 0.0002881844380403]	[0.248873262171988, 0.1476400802692384, 0.1602992775334872, 4.305880043874187]	[0.0441495630941432, 0.0666139815831414, 0.085617880353258, 0.0011224183292456]	0.637014	0.209366	1	4	0.000288184	0.00112242	4.30588	0	NA	3	1	1	1	3	netMHCpan-4.1	HLA-A*02:01	0.058	SB	ALLAYTLGV	0	ALLAYTLGV
ALLDGSNVV	9	TRUE	sp|O15212|PFD6_HUMAN	PFDN6	HUMAN	Prefoldin subunit 6 OS=Homo sapiens OX=9606 GN=PFDN6 PE=1 SV=1	ALLDGSNVV/1	['MSFragger', 'Comet', 'Sage']	[0.0013994713108381, 0.0044900147433319, 0.0046398046398046]	[0.4599402206480719, 0.1787021712425248, 0.2124963362639539]	[0.0077295489809139, 0.049371081158006, 0.0551553181653112]	0.923543	0.978259	1	3	0.00139947	0.00772955	0.45994	0	NA	3	1	0	2	3	netMHCpan-4.1	HLA-A*02:01	0.051	SB	ALLDGSNVV	0	ALLDGSNVV
ALLDKLYAL	9	TRUE	sp|Q9NV31|IMP3_HUMAN	IMP3	HUMAN	U3 small nucleolar ribonucleoprotein protein IMP3 OS=Homo sapiens OX=9606 GN=IMP3 PE=1 SV=1	ALLDKLYAL/2;ALLDKLYAL/1	['MSFragger', 'Comet', 'Sage', 'PEAKS']	[0.000383288616328, 0.0007910498361396, 0.0002276348736626, 0.000203832042397]	[0.8126453541397403, 0.47747155207048, 0.6967492570652095, 4.421050322761841]	[0.0006305822250268, 0.0024513224391543, 0.0006326539721361, 0.0008312861803784]	0.959591	0.0841837	2	4	0.000203832	0.000630582	4.42105	0	NA	12	4	3	5	12	netMHCpan-4.1	HLA-A*02:01	0.004	SB	ALLDKLYAL	0	ALLDKLYAL
ALLDQLHTL	9	TRUE	sp|Q9Y6Q9|NCOA3_HUMAN	NCOA3	HUMAN	Nuclear receptor coactivator 3 OS=Homo sapiens OX=9606 GN=NCOA3 PE=1 SV=1	ALLDQLHTL/1;ALLDQLHTL/2	['MSFragger', 'Comet', 'Sage', 'PEAKS']	[0.0004538749574492, 0.0009706853038245, 0.0002276348736626, 0.000203832042397]	[0.755651144733596, 0.3705694131928344, 0.5973273982848959, 4.4319042082107]	[0.0009160924904586, 0.0072332518836297, 0.0016086131756667, 0.000807761762257]	0.960056	0.0109823	2	4	0.000203832	0.000807762	4.4319	0	NA	4	1	2	1	4	netMHCpan-4.1	HLA-A*02:01	0.002	SB	ALLDQLHTL	0	ALLDQLHTL
ALLDQTKTL	9	TRUE	sp|Q9Y490|TLN1_HUMAN	TLN1	HUMAN	Talin-1 OS=Homo sapiens OX=9606 GN=TLN1 PE=1 SV=3	ALLDQTKTL/1;ALLDQTKTL/2	['MSFragger', 'Comet', 'Sage', 'PEAKS']	[0.000383288616328, 0.0007910498361396, 0.0002276348736626, 0.0001061571125265]	[0.8287927010399264, 0.5244245425918052, 0.5931767569992683, 4.73784383581245]	[0.0005670886172491, 0.0015248851322624, 0.0016724997467005, 0.0003502196276747]	0.960972	0.0704082	2	4	0.000106157	0.00035022	4.73784	0	NA	6	4	1	1	6	netMHCpan-4.1	HLA-A*02:01	0.04	SB	ALLDQTKTL	0	ALLDQTKTL
ALLDRIVSV	9	TRUE	sp|Q92621|NU205_HUMAN	NUP205	HUMAN	Nuclear pore complex protein Nup205 OS=Homo sapiens OX=9606 GN=NUP205 PE=1 SV=3	ALLDRIVSV/2;ALLDRIVSV/1	['MSFragger', 'Comet', 'Sage', 'PEAKS']	[0.0001629195177582, 0.0002398081534772, 0.0002276348736626, 0.0001061571125265]	[0.9110138381507766, 0.7421001115311363, 0.6764100371348051, 4.98731741417059]	[0.0003272013900416, 0.0001689038048416, 0.0007657536941604, 0.0001729887899525]	0.951197	0.0758119	2	4	0.000106157	0.000168904	4.98732	0	NA	9	3	4	2	9	netMHCpan-4.1	HLA-A*02:01	0.001	SB	ALLDRIVSV	0	ALLDRIVSV
ALLDSAHLL	9	TRUE	sp|O14617|AP3D1_HUMAN	AP3D1	HUMAN	AP-3 complex subunit delta-1 OS=Homo sapiens OX=9606 GN=AP3D1 PE=1 SV=1	ALLDSAHLL/1;ALLDSAHLL/2	['MSFragger', 'Comet', 'Sage', 'PEAKS']	[0.000383288616328, 0.0006718172657037, 0.0002276348736626, 0.0001061571125265]	[0.8162296141615104, 0.5480179823862431, 0.7813809877127909, 5.37566544296564]	[0.0006159188650039, 0.0012013772915348, 0.0002858082030905, 5.672298636183224e-05]	0.984843	0.393008	2	4	0.000106157	5.6723e-05	5.37567	0	NA	7	3	2	2	7	netMHCpan-4.1	HLA-A*02:01	0.019	SB	ALLDSAHLL	0	ALLDSAHLL
ALLDVTPKAV	10	TRUE	sp|Q9UDY2|ZO2_HUMAN	TJP2	HUMAN	Tight junction protein ZO-2 OS=Homo sapiens OX=9606 GN=TJP2 PE=1 SV=2	ALLDVTPKAV/1;ALLDVTPKAV/2	['MSFragger', 'Comet', 'Sage', 'PEAKS']	[0.000302343159486, 0.0003973773097556, 0.0002276348736626, 0.0001061571125265]	[0.8614134956086007, 0.5922309927867029, 0.8412865405619206, 6.151508403602874]	[0.0004569347372439, 0.0007684718867564, 0.000162842364065, 6.008788454994288e-06]	0.980743	0.00258369	2	4	0.000106157	6.00879e-06	6.15151	0	NA	14	5	3	6	14	netMHCpan-4.1	HLA-A*02:01	0.044	SB	ALLDVTPKV	0	ALLDVTPKV
ALLEDEERVVRL	12	TRUE	sp|A0FGR8|ESYT2_HUMAN	ESYT2	HUMAN	Extended synaptotagmin-2 OS=Homo sapiens OX=9606 GN=ESYT2 PE=1 SV=1	ALLEDEERVVRL/2	['MSFragger', 'Sage']	[0.0001629195177582, 0.0002276348736626]	[1.0561434895275914, 0.6298137470717832]	[0.0001201161473577, 0.001185889058121]	-0.0181365	1.89265	1	2	0.00016292	0.000120116	1.05614	0	NA	2	1	0	1	2	netMHCpan-4.1	HLA-A*02:01	0.233	SB	ALLEDVVRL	0	ALLERVVRL
ALLEDSCHYL	10	TRUE	sp|P57088|TMM33_HUMAN	TMEM33	HUMAN	Transmembrane protein 33 OS=Homo sapiens OX=9606 GN=TMEM33 PE=1 SV=2	ALLEDSC[UNIMOD:Cysteinylation]HYL/2	['MSFragger', 'Comet', 'Sage', 'PEAKS']	[0.0001629195177582, 0.0007910498361396, 0.0002276348736626, 0.0001061571125265]	[1.1257644166260283, 0.4474881785186498, 1.036823191214813, 5.9413367657877725]	[7.383404020677087e-05, 0.0033199775847108, 2.595777372994853e-05, 1.1046406684450534e-05]	0.959815	5.32305	1	4	0.000106157	1.10464e-05	5.94134	0	NA	4	2	1	1	4	netMHCpan-4.1	HLA-A*02:01	0.057	SB	ALLEDSHYL	0	ALLEDSHYL
ALLEGLTVV	9	TRUE	sp|P61923|COPZ1_HUMAN	COPZ1	HUMAN	Coatomer subunit zeta-1 OS=Homo sapiens OX=9606 GN=COPZ1 PE=1 SV=1	ALLEGLTVV/1	['MSFragger', 'Comet', 'Sage', 'PEAKS']	[0.0040847587439366, 0.0084552243411713, 0.0010632642211589, 0.0005705436465889]	[0.2866543308579887, 0.112222041329784, 0.3796974175061466, 3.661886395664044]	[0.0319795506817775, 0.0929014104641303, 0.0122770073948319, 0.0055150383014864]	0.954777	0.36755	1	4	0.000570544	0.00551504	3.66189	0	NA	1	1	0	0	1	netMHCpan-4.1	HLA-A*02:01	0.006	SB	ALLEGLTVV	0	ALLEGLTVV
ALLEGVKNV	9	TRUE	sp|Q8NHM5|KDM2B_HUMAN	KDM2B	HUMAN	Lysine-specific demethylase 2B OS=Homo sapiens OX=9606 GN=KDM2B PE=1 SV=1	ALLEGVKNV/1;ALLEGVKNV/2	['MSFragger', 'Comet', 'Sage', 'PEAKS']	[0.000383288616328, 0.0007910498361396, 0.0002276348736626, 0.0005705436465889]	[0.809549688900538, 0.4981129378552128, 0.5892956004191359, 3.805338900010765]	[0.0006435206498039, 0.0019895301911053, 0.0017345290840507, 0.0039125084031109]	0.979047	0.701822	2	4	0.000227635	0.000643521	3.80534	0	NA	3	1	1	1	3	netMHCpan-4.1	HLA-A*02:01	0.006	SB	ALLEGVKNV	0	ALLEGVKNV
ALLEKGITEA	10	TRUE	sp|P41229|KDM5C_HUMAN	KDM5C	HUMAN	Lysine-specific demethylase 5C OS=Homo sapiens OX=9606 GN=KDM5C PE=1 SV=2	ALLEKGITEA/1	['MSFragger', 'Comet', 'Sage', 'PEAKS']	[0.0001629195177582, 0.0007910498361396, 0.0002276348736626, 0.0001061571125265]	[1.0171050772353307, 0.4990845920053903, 0.6727863434654927, 5.1729004433389525]	[0.0001576222662902, 0.0019700809782161, 0.0007922503842165, 0.0001016926793894]	0.853023	1.14732	1	4	0.000106157	0.000101693	5.1729	0	NA	4	2	0	2	4	netMHCpan-4.1	HLA-A*02:01	0.104	SB	ALLEGITEA	0	ALLEKITEA
ALLEMDARL	9	TRUE	sp|Q9NPD3|EXOS4_HUMAN	EXOSC4	HUMAN	Exosome complex component RRP41 OS=Homo sapiens OX=9606 GN=EXOSC4 PE=1 SV=3	ALLEM[UNIMOD:Oxidation]DARL/2	['MSFragger', 'Comet', 'Sage']	[0.0001629195177582, 0.0007910498361396, 0.0002276348736626]	[0.959684105313146, 0.4945123128810788, 0.8273326541067827]	[0.0002345007451478, 0.0020632940694018, 0.0001856418304451]	0.966197	0.851755	1	3	0.00016292	0.000185642	0.959684	0	NA	1	1	0	0	1	netMHCpan-4.1	HLA-A*02:01	0.059	SB	ALLEMDARL	0	ALLEMDARL
ALLENGIIHHV	11	TRUE	sp|Q70Z35|PREX2_HUMAN;sp|Q8TCU6|PREX1_HUMAN	PREX2;PREX1	HUMAN	Phosphatidylinositol 3,4,5-trisphosphate-dependent Rac exchanger 2 protein OS=Homo sapiens OX=9606 GN=PREX2 PE=1 SV=1	ALLENGIIHHV/2	['MSFragger', 'Comet', 'Sage', 'PEAKS']	[0.0001629195177582, 0.0002398081534772, 0.0002276348736626, 0.0001061571125265]	[1.305178814730405, 0.6958433559229478, 1.3198360672589249, 6.596004822329188]	[2.09546527371754e-05, 0.0002696226782749, 1.8195689911877224e-06, 1.65708665750697e-06]	0.918841	1.13693	1	4	0.000106157	1.65709e-06	6.596	0	NA	4	1	2	1	4	netMHCpan-4.1	HLA-A*02:01	0.06	SB	ALLENIHHV	0	ALLENIHHV
ALLENPKMEL	10	TRUE	sp|Q8N165|PDK1L_HUMAN;sp|Q8TDR2|STK35_HUMAN	PDIK1L;STK35	HUMAN	Serine/threonine-protein kinase PDIK1L OS=Homo sapiens OX=9606 GN=PDIK1L PE=1 SV=1	ALLENPKMEL/2;ALLENPKM[UNIMOD:Oxidation]EL/2	['MSFragger', 'Comet', 'Sage', 'PEAKS']	[0.0001629195177582, 0.0006718172657037, 0.0002276348736626, 0.000203832042397]	[1.181414574951419, 0.5453113113353316, 0.9026897332503518, 4.471982951962718]	[4.998394274926848e-05, 0.0012346935078829, 9.148263387621777e-05, 0.000726062307905]	0.94981	0.0200548	2	4	0.00016292	4.99839e-05	4.47198	0	NA	7	3	2	2	7	netMHCpan-4.1	HLA-A*02:01	0.093	SB	ALLENPMEL	0	ALLENPMEL
ALLEQVNAL	9	TRUE	sp|O75935|DCTN3_HUMAN	DCTN3	HUMAN	Dynactin subunit 3 OS=Homo sapiens OX=9606 GN=DCTN3 PE=1 SV=1	ALLEQVNAL/1	['MSFragger', 'Comet', 'Sage', 'PEAKS']	[0.0014697919084087, 0.0052349168956942, 0.0012021036814425, 0.0024244943197561]	[0.4570980270047768, 0.160299157291626, 0.3657182828243632, 2.957442091267637]	[0.0079055513248936, 0.0590031215197874, 0.0139661279773552, 0.0245797954666633]	0.841296	0.198401	1	4	0.0012021	0.00790555	2.95744	0	NA	4	1	2	1	4	netMHCpan-4.1	HLA-A*02:01	0.01	SB	ALLEQVNAL	0	ALLEQVNAL
ALLERGYSL	9	TRUE	sp|P34897|GLYM_HUMAN	SHMT2	HUMAN	Serine hydroxymethyltransferase, mitochondrial OS=Homo sapiens OX=9606 GN=SHMT2 PE=1 SV=3	ALLERGYSL/1;ALLERGYSL/2	['MSFragger', 'Comet', 'Sage', 'PEAKS']	[0.0001629195177582, 0.0003973773097556, 0.0002276348736626, 0.0001061571125265]	[1.025667808124104, 0.5991746778085856, 0.8550008340486229, 5.462964662060262]	[0.0001485155644809, 0.000716391167551, 0.0001431645277217, 4.4088176893438166e-05]	0.984418	0.0275642	2	4	0.000106157	4.40882e-05	5.46296	0	NA	9	4	3	2	9	netMHCpan-4.1	HLA-A*02:01	0.023	SB	ALLERGYSL	0	ALLERGYSL
ALLESTANV	9	TRUE	sp|Q86YM7|HOME1_HUMAN	HOMER1	HUMAN	Homer protein homolog 1 OS=Homo sapiens OX=9606 GN=HOMER1 PE=1 SV=2	ALLESTANV/1	['MSFragger', 'Comet', 'Sage']	[0.0016651528913109, 0.0027943508798429, 0.0002276348736626]	[0.4419481083735502, 0.2589885948692773, 0.5405136391422334]	[0.0089135288191944, 0.0222977419486339, 0.0027408003612184]	0.518742	0.129332	1	3	0.000227635	0.0027408	0.540514	0	NA	1	0	0	1	1	netMHCpan-4.1	HLA-A*02:01	0.015	SB	ALLESTANV	0	ALLESTANV
ALLESVLRHV	10	TRUE	sp|O75064|DEN4B_HUMAN	DENND4B	HUMAN	DENN domain-containing protein 4B OS=Homo sapiens OX=9606 GN=DENND4B PE=1 SV=4	ALLESVLRHV/2	['MSFragger', 'Comet', 'Sage', 'PEAKS']	[0.0001629195177582, 0.0002398081534772, 0.0002276348736626, 0.0001061571125265]	[1.3027776048957989, 0.7838769506289109, 0.8055370932510337, 6.843474765437405]	[2.131135791554311e-05, 0.0001107094117246, 0.000227805096559, 8.08803013944857e-07]	0.971112	1.23471	1	4	0.000106157	8.08803e-07	6.84347	0	NA	2	0	1	1	2	netMHCpan-4.1	HLA-A*02:01	0.068	SB	ALLESVLHV	0	ALLESVLRV
ALLETVNRL	9	TRUE	sp|Q8IWJ2|GCC2_HUMAN	GCC2	HUMAN	GRIP and coiled-coil domain-containing protein 2 OS=Homo sapiens OX=9606 GN=GCC2 PE=1 SV=4	ALLETVNRL/1;ALLETVNRL/2	['MSFragger', 'Comet', 'Sage', 'PEAKS']	[0.000302343159486, 0.0007910498361396, 0.0002276348736626, 0.0001061571125265]	[0.8452339257776124, 0.5025251719718233, 0.6538403258861446, 4.656011878657811]	[0.0005087666500092, 0.0019027303498126, 0.0009464567261665, 0.0004397825753807]	0.950978	1.33307	2	4	0.000106157	0.000439783	4.65601	0	NA	11	2	4	5	11	netMHCpan-4.1	HLA-A*02:01	0.015	SB	ALLETVNRL	0	ALLETVNRL
ALLGAGCDPEL	11	TRUE	sp|P25963|IKBA_HUMAN	NFKBIA	HUMAN	NF-kappa-B inhibitor alpha OS=Homo sapiens OX=9606 GN=NFKBIA PE=1 SV=1	ALLGAGC[UNIMOD:Cysteinylation]DPEL/2	['MSFragger', 'Comet', 'Sage', 'PEAKS']	[0.0001629195177582, 0.0003973773097556, 0.0002276348736626, 0.0001061571125265]	[1.2613292126443365, 0.6022100976886307, 0.6437754330835034, 5.857730170593843]	[2.8518225272439974e-05, 0.0006947469768411, 0.0010402339530879, 1.4072765781853268e-05]	0.590466	6.22647	1	4	0.000106157	1.40728e-05	5.85773	0	NA	3	1	1	1	3	netMHCpan-4.1	HLA-A*02:01	0.405	SB	ALLGADPEL	0	ALLGADPEL
ALLGDLTKA	9	TRUE	sp|O14787|TNPO2_HUMAN;sp|Q92973|TNPO1_HUMAN	TNPO2;TNPO1	HUMAN	Transportin-2 OS=Homo sapiens OX=9606 GN=TNPO2 PE=1 SV=3	ALLGDLTKA/1;ALLGDLTKA/2	['MSFragger', 'Comet', 'Sage', 'PEAKS']	[0.000383288616328, 0.0007910498361396, 0.0002276348736626, 0.000203832042397]	[0.8306750295098047, 0.4823701303428834, 0.6607968509867698, 4.484297715519413]	[0.0005601017181997, 0.0023328392779133, 0.000886627470921, 0.0007025190187107]	0.99758	0.41975	2	4	0.000203832	0.000560102	4.4843	0	NA	9	3	3	3	9	netMHCpan-4.1	HLA-A*02:01	0.064	SB	ALLGDLTKA	0	ALLGDLTKA
ALLGDNEKMNL	11	TRUE	sp|Q8NEB9|PK3C3_HUMAN	PIK3C3	HUMAN	Phosphatidylinositol 3-kinase catalytic subunit type 3 OS=Homo sapiens OX=9606 GN=PIK3C3 PE=1 SV=1	ALLGDNEKMNL/2	['MSFragger', 'Comet', 'Sage', 'PEAKS']	[0.0007355645457888, 0.001445332426458, 0.0006242753946312, 0.0001061571125265]	[0.6002737329946736, 0.3108588983198754, 0.4464431578783028, 6.260110611967658]	[0.0026373637944772, 0.0132317839052578, 0.0066066123511465, 4.386473510690164e-06]	0.950335	1.72629	1	4	0.000106157	4.38647e-06	6.26011	0	NA	1	0	0	1	1	netMHCpan-4.1	HLA-A*02:01	0.371	SB	ALLGDNMNL	0	ALLGDNEKL
ALLGELARL	9	TRUE	sp|Q8N9M5|TM102_HUMAN	TMEM102	HUMAN	Transmembrane protein 102 OS=Homo sapiens OX=9606 GN=TMEM102 PE=1 SV=1	ALLGELARL/2	['MSFragger', 'Comet']	[0.0026045236463331, 0.006144]	[0.3517257348079231, 0.1429662137594435]	[0.0184738156201792, 0.0696452264571048]	0.949143	0.492735	1	2	0.00260452	0.0184738	0.351726	0	NA	1	0	0	1	1	netMHCpan-4.1	HLA-A*02:01	0.037	SB	ALLGELARL	0	ALLGELARL
ALLGGLVNV	9	TRUE	sp|Q8N4S7|PAQR4_HUMAN	PAQR4	HUMAN	Progestin and adipoQ receptor family member 4 OS=Homo sapiens OX=9606 GN=PAQR4 PE=1 SV=3	ALLGGLVNV/1	['MSFragger', 'Comet', 'Sage', 'PEAKS']	[0.0021954674220963, 0.0029629629629629, 0.00066700016675, 0.000346110582331]	[0.3821186044798013, 0.2482002027084315, 0.4384418751413705, 4.180165573528269]	[0.0143833655479021, 0.0248393768577266, 0.0071180491397976, 0.0015460701031313]	0.911226	0.794457	1	4	0.000346111	0.00154607	4.18017	0	NA	3	1	1	1	3	netMHCpan-4.1	HLA-A*02:01	0.004	SB	ALLGGLVNV	0	ALLGGLVNV
ALLGGNVRMML	11	TRUE	sp|O60488|ACSL4_HUMAN	ACSL4	HUMAN	Long-chain-fatty-acid--CoA ligase 4 OS=Homo sapiens OX=9606 GN=ACSL4 PE=1 SV=2	ALLGGNVRM[UNIMOD:Oxidation]M[UNIMOD:Oxidation]L/2	['MSFragger', 'Comet', 'Sage', 'PEAKS']	[0.0001629195177582, 0.0007910498361396, 0.0002276348736626, 0.0001061571125265]	[0.9021928124602392, 0.5143939475840005, 0.6997296046214444, 6.307585487700952]	[0.0003473900015094, 0.0016875992945148, 0.0006151981959727, 3.822665007243458e-06]	0.968153	2.16817	1	4	0.000106157	3.82267e-06	6.30759	0	NA	4	1	2	1	4	netMHCpan-4.1	HLA-A*02:01	0.258	SB	ALLGGNVRL	0	ALLGGNVRL
ALLGILQHV	9	TRUE	sp|Q8IVD9|NUDC3_HUMAN	NUDCD3	HUMAN	NudC domain-containing protein 3 OS=Homo sapiens OX=9606 GN=NUDCD3 PE=1 SV=3	ALLGILQHV/2;ALLGILQHV/1	['MSFragger', 'Comet', 'Sage', 'PEAKS']	[0.000383288616328, 0.0007910498361396, 0.0002276348736626, 0.0002881844380403]	[0.84077351934578, 0.4790698580271207, 0.6773876603224858, 4.271727914357368]	[0.0005239995030281, 0.002412015737243, 0.0007587582524104, 0.0012252776347033]	0.983169	0.664343	2	4	0.000227635	0.000524	4.27173	0	NA	8	2	3	3	8	netMHCpan-4.1	HLA-A*02:01	0.004	SB	ALLGILQHV	0	ALLGILQHV
ALLGKIEKV	9	TRUE	sp|Q10471|GALT2_HUMAN	GALNT2	HUMAN	Polypeptide N-acetylgalactosaminyltransferase 2 OS=Homo sapiens OX=9606 GN=GALNT2 PE=1 SV=1	ALLGKIEKV/2	['MSFragger', 'Comet', 'Sage', 'PEAKS']	[0.0004538749574492, 0.0007910498361396, 0.0003251327625447, 0.000346110582331]	[0.7165156513977515, 0.520873182266307, 0.5350808592882165, 4.1397081489028]	[0.0011858960568016, 0.0015806159352493, 0.0028839755188454, 0.001711675983762]	0.992774	0.0738629	1	4	0.000325133	0.0011859	4.13971	0	NA	4	1	1	2	4	netMHCpan-4.1	HLA-A*02:01	0.004	SB	ALLGKIEKV	0	ALLGKIEKV
ALLGQTFSL	9	TRUE	sp|Q8IX01|SUGP2_HUMAN	SUGP2	HUMAN	SURP and G-patch domain-containing protein 2 OS=Homo sapiens OX=9606 GN=SUGP2 PE=1 SV=2	ALLGQTFSL/1	['MSFragger', 'Comet', 'Sage', 'PEAKS']	[0.0006106870229007, 0.0022071574964527, 0.00066700016675, 0.0014826895989324]	[0.6420711826875559, 0.2742184250236947, 0.4289847266803641, 3.270716014886914]	[0.0019632705124699, 0.0191384709929452, 0.0077732010644921, 0.0131964985455508]	0.692035	0.390639	1	4	0.000610687	0.00196327	3.27072	0	NA	3	1	1	1	3	netMHCpan-4.1	HLA-A*02:01	0.013	SB	ALLGQTFSL	0	ALLGQTFSL
ALLGRIPSA	9	TRUE	sp|P06576|ATPB_HUMAN	ATP5F1B	HUMAN	ATP synthase subunit beta, mitochondrial OS=Homo sapiens OX=9606 GN=ATP5F1B PE=1 SV=3	ALLGRIPSA/1;ALLGRIPSA/2	['MSFragger', 'Comet', 'Sage', 'PEAKS']	[0.0004538749574492, 0.0075145594589517, 0.0004624919063916, 0.000346110582331]	[0.6969386866271047, 0.1256654170531648, 0.4711737131621623, 4.021893156127447]	[0.0013513487518167, 0.0819898481330508, 0.0052449638752365, 0.0022969154150348]	0.965747	0.620751	2	4	0.000346111	0.00135135	4.02189	0	NA	4	1	1	2	4	netMHCpan-4.1	HLA-A*02:01	0.028	SB	ALLGRIPSA	0	ALLGRIPSA
ALLGRLAEL	9	TRUE	sp|P41229|KDM5C_HUMAN	KDM5C	HUMAN	Lysine-specific demethylase 5C OS=Homo sapiens OX=9606 GN=KDM5C PE=1 SV=2	ALLGRLAEL/1;ALLGRLAEL/2	['MSFragger', 'Sage']	[0.0005329354082285, 0.00066700016675]	[0.6803948594382481, 0.4292468228077393]	[0.0015104919126498, 0.0077542659615739]	0.942148	0.445801	2	2	0.000532935	0.00151049	0.680395	0	NA	2	0	1	1	2	netMHCpan-4.1	HLA-A*02:01	0.033	SB	ALLGRLAEL	0	ALLGRLAEL
ALLGTIISA	9	TRUE	sp|Q9UKV5|AMFR_HUMAN	AMFR	HUMAN	E3 ubiquitin-protein ligase AMFR OS=Homo sapiens OX=9606 GN=AMFR PE=1 SV=2	ALLGTIISA/1	['MSFragger', 'Comet', 'PEAKS']	[0.0051048649978473, 0.006518162257942, 0.0009217297795529]	[0.2375172479146281, 0.1346084483503887, 3.457352199765192]	[0.0486402318706091, 0.0753812786966006, 0.0088330568574785]	0.955794	0.16949	1	3	0.00092173	0.00883306	3.45735	0	NA	3	1	1	1	3	netMHCpan-4.1	HLA-A*02:01	0.057	SB	ALLGTIISA	0	ALLGTIISA
ALLHADFRV	9	TRUE	sp|Q9NXH9|TRM1_HUMAN	TRMT1	HUMAN	tRNA (guanine(26)-N(2))-dimethyltransferase OS=Homo sapiens OX=9606 GN=TRMT1 PE=1 SV=1	ALLHADFRV/1;ALLHADFRV/2	['MSFragger', 'Comet', 'Sage', 'PEAKS']	[0.0001629195177582, 0.0007910498361396, 0.0002276348736626, 0.0001061571125265]	[0.9151254306113772, 0.5016224681040148, 0.7280449436637761, 6.554628577656474]	[0.0003181771648623, 0.0019201747256179, 0.0004715914470815, 1.8682117312138392e-06]	0.8671	2.39622	2	4	0.000106157	1.86821e-06	6.55463	0	NA	3	1	1	1	3	netMHCpan-4.1	HLA-A*02:01	0.076	SB	ALLHADFRV	0	ALLHADFRV
ALLHGHIVEL	10	TRUE	sp|Q9HCL2|GPAT1_HUMAN	GPAM	HUMAN	Glycerol-3-phosphate acyltransferase 1, mitochondrial OS=Homo sapiens OX=9606 GN=GPAM PE=1 SV=3	ALLHGHIVEL/2	['MSFragger', 'Comet', 'Sage', 'PEAKS']	[0.0006106870229007, 0.0027943508798429, 0.0010632642211589, 0.0001061571125265]	[0.653425007012385, 0.2568433191091698, 0.3808925653035417, 6.24058497448641]	[0.0018152478753011, 0.0227819867779258, 0.0121422369325141, 4.641824956920179e-06]	0.679111	1.41778	1	4	0.000106157	4.64182e-06	6.24058	0	NA	2	0	0	2	2	netMHCpan-4.1	HLA-A*02:01	0.093	SB	ALLGHIVEL	0	ALLHHIVEL
ALLHKTIQL	9	TRUE	sp|Q8N5H7|SH2D3_HUMAN	SH2D3C	HUMAN	SH2 domain-containing protein 3C OS=Homo sapiens OX=9606 GN=SH2D3C PE=1 SV=1	ALLHKTIQL/2	['MSFragger', 'Comet', 'Sage', 'PEAKS']	[0.000383288616328, 0.0007910498361396, 0.0012021036814425, 0.0001061571125265]	[0.7792509982899084, 0.488179835013812, 0.3654519922849354, 4.735728839903021]	[0.0007848273975138, 0.0021997311053684, 0.0140004117354942, 0.000352296960212]	0.808773	1.32821	1	4	0.000106157	0.000352297	4.73573	0	NA	1	1	0	0	1	netMHCpan-4.1	HLA-A*02:01	0.025	SB	ALLHKTIQL	0	ALLHKTIQL
ALLKGLAAV	9	TRUE	sp|Q8NB14|UBP38_HUMAN;sp|Q9P2H5|UBP35_HUMAN	USP38;USP35	HUMAN	Ubiquitin carboxyl-terminal hydrolase 38 OS=Homo sapiens OX=9606 GN=USP38 PE=1 SV=2	ALLKGLAAV/1	['MSFragger', 'Sage', 'PEAKS']	[0.0013994713108381, 0.0019852524106636, 0.0017248814144027]	[0.4624237821769206, 0.3358508066609295, 3.127432601255252]	[0.0075789522530522, 0.0183682794232577, 0.0176520103272874]	0.872185	1.62103	1	3	0.00139947	0.00757895	3.12743	0	NA	3	1	1	1	3	netMHCpan-4.1	HLA-A*02:01	0.02	SB	ALLKGLAAV	0	ALLKGLAAV
ALLKQIQEA	9	TRUE	sp|Q9UNL4|ING4_HUMAN	ING4	HUMAN	Inhibitor of growth protein 4 OS=Homo sapiens OX=9606 GN=ING4 PE=1 SV=1	ALLKQIQEA/1	['MSFragger', 'Comet', 'Sage', 'PEAKS']	[0.0004538749574492, 0.0007910498361396, 0.0002276348736626, 0.0002881844380403]	[0.7558882969021822, 0.4298759187480648, 0.6194624733614261, 4.350534766946376]	[0.0009146682084599, 0.0039677984828486, 0.0013068840613233, 0.0009999616020261]	0.876281	0.355385	1	4	0.000227635	0.000914668	4.35053	0	NA	3	1	1	1	3	netMHCpan-4.1	HLA-A*02:01	0.048	SB	ALLKQIQEA	0	ALLKQIQEA
ALLKRLEAV	9	TRUE	sp|Q9P2B7|CFA97_HUMAN	CFAP97	HUMAN	Cilia- and flagella-associated protein 97 OS=Homo sapiens OX=9606 GN=CFAP97 PE=1 SV=2	ALLKRLEAV/2	['MSFragger', 'Comet', 'Sage', 'PEAKS']	[0.000383288616328, 0.0013647219379051, 0.0012021036814425, 0.0001061571125265]	[0.7778314482021217, 0.3148561436792412, 0.3667162206455054, 5.05188358044703]	[0.0007921578893824, 0.0127083698709864, 0.0138383747866957, 0.0001438600733678]	0.921966	1.01951	1	4	0.000106157	0.00014386	5.05188	0	NA	1	1	0	0	1	netMHCpan-4.1	HLA-A*02:01	0.026	SB	ALLKRLEAV	0	ALLKRLEAV
ALLKVNQEL	9	TRUE	sp|Q9Y512|SAM50_HUMAN	SAMM50	HUMAN	Sorting and assembly machinery component 50 homolog OS=Homo sapiens OX=9606 GN=SAMM50 PE=1 SV=3	ALLKVNQEL/2	['MSFragger', 'Comet', 'Sage', 'PEAKS']	[0.000302343159486, 0.0007910498361396, 0.0002276348736626, 0.000346110582331]	[0.8448600668692848, 0.5074183155887875, 0.6615509196539263, 3.970055774422268]	[0.0005100272048163, 0.0018108970273074, 0.0008803736703618, 0.0026121236919]	0.868028	0.0924425	1	4	0.000227635	0.000510027	3.97006	0	NA	3	1	1	1	3	netMHCpan-4.1	HLA-A*02:01	0.046	SB	ALLKVNQEL	0	ALLKVNQEL
ALLNGEYLL	9	TRUE	Q9BV38|WDR18_HUMAN	WDR18	HUMAN	WD repeat-containing protein 18 OS=Homo sapiens OX=9606 GN=WDR18 PE=1 SV=2	ALLNGEYLL/1	['PEAKS']	[0.0017248814144027]	[3.128412187402541]	[0.0176175268609941]	0.383856	1.01948	1	1	0.00172488	0.0176175	3.12841	0	NA	1	0	1	0	1	netMHCpan-4.1	HLA-A*02:01	0.058	SB	ALLNGEYLL	0	ALLNGEYLL
ALLNQHYQV	9	TRUE	sp|P07814|SYEP_HUMAN	EPRS1	HUMAN	Bifunctional glutamate/proline--tRNA ligase OS=Homo sapiens OX=9606 GN=EPRS1 PE=1 SV=5	ALLNQHYQV/2	['MSFragger', 'Comet', 'Sage', 'PEAKS']	[0.0005329354082285, 0.0016500288755053, 0.0002276348736626, 0.000346110582331]	[0.6728801974411849, 0.2979934261603086, 0.589304464402635, 4.193489389623138]	[0.0015893697912966, 0.0150656215609959, 0.0017343848324935, 0.0014949420672652]	0.924916	3.00665	1	4	0.000227635	0.00149494	4.19349	0	NA	2	1	0	1	2	netMHCpan-4.1	HLA-A*02:01	0.024	SB	ALLNQHYQV	0	ALLNQHYQV
ALLPASAGV	9	TRUE	sp|Q9NX20|RM16_HUMAN	MRPL16	HUMAN	Large ribosomal subunit protein uL16m OS=Homo sapiens OX=9606 GN=MRPL16 PE=1 SV=1	ALLPASAGV/1	['MSFragger', 'Comet', 'Sage', 'PEAKS']	[0.0007355645457888, 0.0007910498361396, 0.0007980209081477, 0.0002881844380403]	[0.5773076871463416, 0.4340398315805037, 0.403703738942392, 4.273073473808125]	[0.0031176120428848, 0.0038040406155744, 0.0098310797976155, 0.0012210647128243]	0.998459	0.0508078	1	4	0.000288184	0.00122106	4.27307	0	NA	5	2	1	2	5	netMHCpan-4.1	HLA-A*02:01	0.049	SB	ALLPASAGV	0	ALLPASAGV
ALLPLLERV	9	TRUE	sp|Q6ZNJ1|NBEL2_HUMAN	NBEAL2	HUMAN	Neurobeachin-like protein 2 OS=Homo sapiens OX=9606 GN=NBEAL2 PE=1 SV=2	ALLPLLERV/2	['MSFragger', 'Comet', 'Sage', 'PEAKS']	[0.0004538749574492, 0.0009706853038245, 0.0002276348736626, 0.0001061571125265]	[0.7024989861778108, 0.3870431853297508, 0.654272654502081, 5.402293447995078]	[0.0013019829062494, 0.0061219526387081, 0.0009426236050741, 5.252820640767611e-05]	0.993075	0.545206	1	4	0.000106157	5.25282e-05	5.40229	0	NA	5	3	1	1	5	netMHCpan-4.1	HLA-A*02:01	0.008	SB	ALLPLLERV	0	ALLPLLERV
ALLPQASNV	9	TRUE	Q9H0K1|SIK2_HUMAN	SIK2	HUMAN	Serine/threonine-protein kinase SIK2 OS=Homo sapiens OX=9606 GN=SIK2 PE=1 SV=1	ALLPQASNV/1	['PEAKS']	[0.0001061571125265]	[5.898575883617602]	[1.250281553592387e-05]	0.997822	0.546428	1	1	0.000106157	1.25028e-05	5.89858	0	NA	2	1	0	1	2	netMHCpan-4.1	HLA-A*02:01	0.042	SB	ALLPQASNV	0	ALLPQASNV
ALLPQNHKL	9	TRUE	sp|Q92797|SYMPK_HUMAN	SYMPK	HUMAN	Symplekin OS=Homo sapiens OX=9606 GN=SYMPK PE=1 SV=2	ALLPQNHKL/2;ALLPQNHKL/1	['MSFragger', 'Comet', 'Sage', 'PEAKS']	[0.0001629195177582, 0.0002398081534772, 0.0002276348736626, 0.0001061571125265]	[1.1609615425893438, 0.715131606133987, 0.8314927643444423, 5.775467159688862]	[5.769463920699615e-05, 0.0002218513398835, 0.0001785293615081, 1.785745488418496e-05]	0.997561	0.0962756	2	4	0.000106157	1.78575e-05	5.77547	0	NA	8	2	2	4	8	netMHCpan-4.1	HLA-A*02:01	0.017	SB	ALLPQNHKL	0	ALLPQNHKL
ALLPSSPTL	9	TRUE	sp|Q92994|TF3B_HUMAN	BRF1	HUMAN	Transcription factor IIIB 90 kDa subunit OS=Homo sapiens OX=9606 GN=BRF1 PE=1 SV=1	ALLPSSPTL/1	['MSFragger', 'Comet', 'Sage']	[0.0009600768061444, 0.0010403858885841, 0.0016206261510128]	[0.4834655017018706, 0.3629637189246821, 0.3536600388232467]	[0.0064150296974914, 0.007812241843597, 0.0156036226710075]	0.971677	0.0437331	1	3	0.000960077	0.00641503	0.483466	0	NA	1	1	0	0	1	netMHCpan-4.1	HLA-A*02:01	0.014	SB	ALLPSSPTL	0	ALLPSSPTL
ALLQIQQGL	9	TRUE	sp|Q9NRR5|UBQL4_HUMAN;sp|Q9UMX0|UBQL1_HUMAN	UBQLN4;UBQLN1	HUMAN	Ubiquilin-4 OS=Homo sapiens OX=9606 GN=UBQLN4 PE=1 SV=2	ALLQIQQGL/1	['MSFragger', 'Sage']	[0.0083177132146204, 0.0021681354035529]	[0.1761570285572724, 0.3233887954896268]	[0.0804101529602275, 0.0205791832165552]	0.820104	0.0617788	1	2	0.00216814	0.0205792	0.323389	0	NA	1	1	0	0	1	netMHCpan-4.1	HLA-A*02:01	0.082	SB	ALLQIQQGL	0	ALLQIQQGL
ALLQQVHSA	9	TRUE	sp|Q86XN7|PRSR1_HUMAN	PROSER1	HUMAN	Proline and serine-rich protein 1 OS=Homo sapiens OX=9606 GN=PROSER1 PE=1 SV=2	ALLQQVHSA/2;ALLQQVHSA/1	['MSFragger', 'Comet', 'Sage', 'PEAKS']	[0.0001629195177582, 0.0007910498361396, 0.0002276348736626, 0.0001061571125265]	[0.9971916857084516, 0.5227544471876052, 0.6941214424456473, 5.320486087361388]	[0.0001809752625235, 0.0015508443077988, 0.0006484552958787, 6.65054278396018e-05]	0.983057	0.892284	2	4	0.000106157	6.65054e-05	5.32049	0	NA	4	1	1	2	4	netMHCpan-4.1	HLA-A*02:01	0.048	SB	ALLQQVHSA	0	ALLQQVHSA
ALLQRLEAL	9	TRUE	sp|Q9P0R6|GSKIP_HUMAN	GSKIP	HUMAN	GSK3B-interacting protein OS=Homo sapiens OX=9606 GN=GSKIP PE=1 SV=2	ALLQRLEAL/1;ALLQRLEAL/2	['MSFragger', 'Comet', 'Sage', 'PEAKS']	[0.0007670018748934, 0.0030825688073394, 0.0007980209081477, 0.0010622154779969]	[0.5768506469902931, 0.2387959825030994, 0.3999872099699796, 3.396260693576134]	[0.0031281322879956, 0.0272841615535996, 0.0101757244394381, 0.0101079392845878]	0.958782	0.00317294	2	4	0.000767002	0.00312813	3.39626	0	NA	5	2	3	0	5	netMHCpan-4.1	HLA-A*02:01	0.066	SB	ALLQRLEAL	0	ALLQRLEAL
ALLQSDVRL	9	TRUE	sp|Q15149|PLEC_HUMAN	PLEC	HUMAN	Plectin OS=Homo sapiens OX=9606 GN=PLEC PE=1 SV=3	ALLQSDVRL/1;ALLQSDVRL/2	['MSFragger', 'Comet', 'Sage', 'PEAKS']	[0.0010292138389676, 0.0027771349224716, 0.00211356911371, 0.0001061571125265]	[0.4740348210005979, 0.2614417060850801, 0.32736523547647, 4.883589165370741]	[0.0069127178589498, 0.0217563605288744, 0.0198471632730384, 0.000232317424375]	0.936229	2.89579	2	4	0.000106157	0.000232317	4.88359	1	['VMAPRTVLL(1)']	4	0	2	2	4	netMHCpan-4.1	HLA-A*02:01	0.103	SB	ALLQSDVRL	0	ALLQSDVRL
ALLRQIKEV	9	TRUE	sp|Q96NA2|RILP_HUMAN;sp|Q96Q89|KI20B_HUMAN	RILP;KIF20B	HUMAN	Rab-interacting lysosomal protein OS=Homo sapiens OX=9606 GN=RILP PE=1 SV=1	ALLRQIKEV/2	['MSFragger', 'Comet', 'PEAKS']	[0.0010292138389676, 0.0032297423383334, 0.0001061571125265]	[0.4809954601095303, 0.2214932644652322, 5.670863985063674]	[0.006541770431707, 0.0324081051082113, 2.417107307718057e-05]	0.581994	1.16066	1	3	0.000106157	2.41711e-05	5.67086	1	['ALLRQLKEV(1)']	1	0	0	1	1	netMHCpan-4.1	HLA-A*02:01	0.052	SB	ALLRQIKEV	0	ALLRQIKEV
ALLRVTPFI	9	TRUE	sp|Q8N4H5|TOM5_HUMAN	TOMM5	HUMAN	Mitochondrial import receptor subunit TOM5 homolog OS=Homo sapiens OX=9606 GN=TOMM5 PE=1 SV=1	ALLRVTPFI/2	['MSFragger', 'Comet', 'Sage', 'PEAKS']	[0.0001629195177582, 0.0007910498361396, 0.0002276348736626, 0.0001061571125265]	[0.9261989859539655, 0.4519522238984467, 0.7923440923095751, 5.501052984127533]	[0.0002950392116023, 0.003173345225251, 0.0002578495825207, 3.949462286873172e-05]	0.817349	0.415291	1	4	0.000106157	3.94946e-05	5.50105	0	NA	4	1	2	1	4	netMHCpan-4.1	HLA-A*02:01	0.152	SB	ALLRVTPFI	0	ALLRVTPFI
ALLSGIVSI	9	TRUE	sp|Q13505|MTX1_HUMAN	MTX1	HUMAN	Metaxin-1 OS=Homo sapiens OX=9606 GN=MTX1 PE=1 SV=3	ALLSGIVSI/1	['MSFragger', 'Comet', 'Sage', 'PEAKS']	[0.0048958849776896, 0.0034743937182961, 0.0016825164594001, 0.0009217297795529]	[0.2482043451956313, 0.2024901795464689, 0.3496369343570333, 3.4495111071558218]	[0.0444025229015395, 0.0391069683680779, 0.0161904252110141, 0.0089887830931809]	0.87751	0.191976	1	4	0.00092173	0.00898878	3.44951	0	NA	4	1	2	1	4	netMHCpan-4.1	HLA-A*02:01	0.013	SB	ALLSGIVSI	0	ALLSGIVSI
ALLSGLREA	9	TRUE	sp|O60341|KDM1A_HUMAN	KDM1A	HUMAN	Lysine-specific histone demethylase 1A OS=Homo sapiens OX=9606 GN=KDM1A PE=1 SV=2	ALLSGLREA/2;ALLSGLREA/1	['MSFragger', 'Comet', 'Sage', 'PEAKS']	[0.000302343159486, 0.0009706853038245, 0.0002276348736626, 0.0024244943197561]	[0.8749320929614915, 0.3701002316197517, 0.8045279156886042, 2.964269140141042]	[0.0004174679948343, 0.007267694822785, 0.0002299741634705, 0.0242621682751921]	0.999008	1.28573	2	4	0.000227635	0.000229974	2.96427	0	NA	7	2	2	3	7	netMHCpan-4.1	HLA-A*02:01	0.141	SB	ALLSGLREA	0	ALLSGLREA
ALLSLDPAAV	10	TRUE	P78527|PRKDC_HUMAN	PRKDC	HUMAN	DNA-dependent protein kinase catalytic subunit OS=Homo sapiens OX=9606 GN=PRKDC PE=1 SV=3	ALLSLDPAAV/1	['PEAKS']	[0.0066708621774701]	[2.3196947113975512]	[0.0760512233550088]	0.606844	0.0150642	1	1	0.00667086	0.0760512	2.31969	0	NA	1	1	0	0	1	netMHCpan-4.1	HLA-A*02:01	0.349	SB	ALLSDPAAV	0	ALLSDPAAV
ALLSRLEQI	9	TRUE	sp|Q9UKM9|RALY_HUMAN	RALY	HUMAN	RNA-binding protein Raly OS=Homo sapiens OX=9606 GN=RALY PE=1 SV=1	ALLSRLEQI/2;ALLSRLEQI/1	['MSFragger', 'Comet', 'Sage', 'PEAKS']	[0.0001629195177582, 0.0006718172657037, 0.0002276348736626, 0.0001061571125265]	[0.9329688843172652, 0.5669094308535471, 0.6566212600720526, 4.529454259943423]	[0.0002816971156442, 0.0009925796500154, 0.0009220698779225, 0.0006220388523363]	0.966035	0.0172823	2	4	0.000106157	0.000281697	4.52945	0	NA	4	0	2	2	4	netMHCpan-4.1	HLA-A*02:01	0.049	SB	ALLSRLEQI	0	ALLSRLEQI
ALLSSGFSL	9	TRUE	sp|P07900|HS90A_HUMAN;sp|P08238|HS90B_HUMAN;sp|Q58FF7|H90B3_HUMAN	HSP90AA1;HSP90AB1;HSP90AB3P	HUMAN	Heat shock protein HSP 90-alpha OS=Homo sapiens OX=9606 GN=HSP90AA1 PE=1 SV=5	ALLSSGFSL/1	['MSFragger', 'Sage', 'PEAKS']	[0.0028716441832509, 0.0014778689130274, 0.0017248814144027]	[0.3328655653078046, 0.3556712161112157, 3.111618519403618]	[0.0216292110952969, 0.0153180827960886, 0.0182169487599051]	0.608132	0.376581	1	3	0.00147787	0.0153181	3.11162	0	NA	5	1	2	2	5	netMHCpan-4.1	HLA-A*02:01	0.103	SB	ALLSSGFSL	0	ALLSSGFSL
ALLSSLARC	9	TRUE	sp|Q9UNW1|MINP1_HUMAN	MINPP1	HUMAN	Multiple inositol polyphosphate phosphatase 1 OS=Homo sapiens OX=9606 GN=MINPP1 PE=1 SV=1	ALLSSLARC[UNIMOD:Cysteinylation]/2	['MSFragger', 'Comet', 'Sage', 'PEAKS']	[0.0006106870229007, 0.0010403858885841, 0.0002276348736626, 0.0001061571125265]	[0.6449115463915412, 0.3627980951691241, 0.7664444891020341, 4.66526550125107]	[0.001925023013699, 0.0078253518544691, 0.0003288403862649, 0.0004286543677888]	0.984054	4.36643	1	4	0.000106157	0.00032884	4.66527	0	NA	3	1	1	1	3	netMHCpan-4.1	HLA-A*02:01	0.832	WB	ALLSSLARC	0	ALLSSLARC
ALLSSQESV	9	TRUE	sp|O95486|SC24A_HUMAN	SEC24A	HUMAN	Protein transport protein Sec24A OS=Homo sapiens OX=9606 GN=SEC24A PE=1 SV=2	ALLSSQESV/1	['MSFragger', 'Sage', 'PEAKS']	[0.0017989655947829, 0.0011353315168029, 0.0005705436465889]	[0.4304316917411822, 0.370211088798736, 3.692829796212442]	[0.0097653902512732, 0.0133998983436152, 0.0051249604750719]	0.786386	0.195493	1	3	0.000570544	0.00512496	3.69283	0	NA	2	1	0	1	2	netMHCpan-4.1	HLA-A*02:01	0.059	SB	ALLSSQESV	0	ALLSSQESV
ALLTVVSQV	9	TRUE	sp|Q9Y5S1|TRPV2_HUMAN	TRPV2	HUMAN	Transient receptor potential cation channel subfamily V member 2 OS=Homo sapiens OX=9606 GN=TRPV2 PE=1 SV=1	ALLTVVSQV/1	['Sage', 'PEAKS']	[0.0091162896701042, 0.0016666666666666]	[0.1381626892924876, 3.184009978026134]	[0.1024676599189888, 0.0157556560334633]	0.75336	0.217571	1	2	0.00166667	0.0157557	3.18401	0	NA	3	1	1	1	3	netMHCpan-4.1	HLA-A*02:01	0.021	SB	ALLTVVSQV	0	ALLTVVSQV
ALMADMVYV	9	TRUE	sp|O75643|U520_HUMAN	SNRNP200	HUMAN	U5 small nuclear ribonucleoprotein 200 kDa helicase OS=Homo sapiens OX=9606 GN=SNRNP200 PE=1 SV=2	ALMADMVYV/1;ALM[UNIMOD:Oxidation]ADM[UNIMOD:Oxidation]VYV/1;ALMADM[UNIMOD:Oxidation]VYV/1	['MSFragger', 'Comet', 'Sage', 'PEAKS']	[0.000383288616328, 0.0007910498361396, 0.0002276348736626, 0.0001061571125265]	[0.8242864508738482, 0.5228672223955927, 0.7503842668236052, 6.035851648732473]	[0.000584157058807, 0.0015490775413842, 0.0003823628423589, 8.400715368615259e-06]	0.866764	0.038329	3	4	0.000106157	8.40072e-06	6.03585	0	NA	15	6	6	3	15	netMHCpan-4.1	HLA-A*02:01	0.018	SB	ALMADMVYV	0	ALMADMVYV
ALMAGCIQEA	10	TRUE	sp|P38936|CDN1A_HUMAN	CDKN1A	HUMAN	Cyclin-dependent kinase inhibitor 1 OS=Homo sapiens OX=9606 GN=CDKN1A PE=1 SV=3	ALM[UNIMOD:Oxidation]AGC[UNIMOD:Cysteinylation]IQEA/2;ALMAGC[UNIMOD:Cysteinylation]IQEA/2	['MSFragger', 'Comet', 'Sage']	[0.0001629195177582, 0.0005800464037122, 0.0002276348736626]	[0.8973610806452008, 0.5854714028802768, 1.1836078137161132]	[0.0003589431285642, 0.0008228049938878, 6.540197907021132e-06]	0.666938	0.280852	2	3	0.00016292	6.5402e-06	1.18361	0	NA	3	0	1	2	3	netMHCpan-4.1	HLA-A*02:01	0.469	SB	ALMAGIQEA	0	ALMAGIQEA
ALMAHAMEEV	10	TRUE	sp|Q07666|KHDR1_HUMAN	KHDRBS1	HUMAN	KH domain-containing, RNA-binding, signal transduction-associated protein 1 OS=Homo sapiens OX=9606 GN=KHDRBS1 PE=1 SV=1	ALMAHAMEEV/2;ALM[UNIMOD:Oxidation]AHAMEEV/2;ALMAHAM[UNIMOD:Oxidation]EEV/2	['MSFragger', 'Comet', 'Sage', 'PEAKS']	[0.0001629195177582, 0.0007910498361396, 0.0002276348736626, 0.0001061571125265]	[1.2654510762062918, 0.5265591775944175, 0.8675124238477853, 6.069335835289726]	[2.7704099269112117e-05, 0.0014923375365953, 0.0001272940305921, 7.624057786680468e-06]	0.920845	0.0412996	3	4	0.000106157	7.62406e-06	6.06934	0	NA	4	0	1	3	4	netMHCpan-4.1	HLA-A*02:01	0.407	SB	ALMHAMEEV	0	ALMAHMEEV
ALMAQEQKL	9	TRUE	sp|O95602|RPA1_HUMAN	POLR1A	HUMAN	DNA-directed RNA polymerase I subunit RPA1 OS=Homo sapiens OX=9606 GN=POLR1A PE=1 SV=2	ALMAQEQKL/2	['MSFragger', 'Comet', 'Sage', 'PEAKS']	[0.0030495889684433, 0.0006718172657037, 0.0003251327625447, 0.0001061571125265]	[0.3196863595190805, 0.5571964792508155, 0.5229382380730214, 5.632625984298332]	[0.0241695591597875, 0.0010949517651984, 0.003231495903991, 2.6998394117913945e-05]	0.756233	0.155623	1	4	0.000106157	2.69984e-05	5.63263	0	NA	1	0	0	1	1	netMHCpan-4.1	HLA-A*02:01	0.107	SB	ALMAQEQKL	0	ALMAQEQKL
ALMDEVVKA	9	TRUE	sp|P00558|PGK1_HUMAN	PGK1	HUMAN	Phosphoglycerate kinase 1 OS=Homo sapiens OX=9606 GN=PGK1 PE=1 SV=3	ALMDEVVKA/1;ALM[UNIMOD:Oxidation]DEVVKA/1;ALMDEVVKA/2;ALM[UNIMOD:Oxidation]DEVVKA/2	['MSFragger', 'Comet', 'Sage', 'PEAKS']	[0.0001629195177582, 0.0002398081534772, 0.0002276348736626, 0.0001061571125265]	[1.1658051065296382, 0.9047730489065008, 0.9061594395373612, 5.952900828136587]	[5.5767876086842107e-05, 3.260409126399524e-05, 8.854977593934481e-05, 1.0682530714047804e-05]	0.993437	0.373859	4	4	0.000106157	1.06825e-05	5.9529	0	NA	22	8	5	9	22	netMHCpan-4.1	HLA-A*02:01	0.01	SB	ALMDEVVKA	0	ALMDEVVKA
ALMDHGVKV	9	TRUE	sp|Q92624|APBP2_HUMAN	APPBP2	HUMAN	Amyloid protein-binding protein 2 OS=Homo sapiens OX=9606 GN=APPBP2 PE=1 SV=2	ALMDHGVKV/2	['MSFragger', 'Comet', 'Sage']	[0.0008828958985472, 0.0002398081534772, 0.0002276348736626]	[0.5124748620972722, 0.6605308825006431, 0.6452384721851282]	[0.0051046791844824, 0.000385303404491, 0.0010260462429651]	0.961647	1.27187	1	3	0.000227635	0.000385303	0.660531	0	NA	1	0	0	1	1	netMHCpan-4.1	HLA-A*02:01	0.007	SB	ALMDHGVKV	0	ALMDHGVKV
ALMDLDVKKMPL	12	TRUE	sp|Q9Y6F1|PARP3_HUMAN	PARP3	HUMAN	Protein mono-ADP-ribosyltransferase PARP3 OS=Homo sapiens OX=9606 GN=PARP3 PE=1 SV=4	ALM[UNIMOD:Oxidation]DLDVKKM[UNIMOD:Oxidation]PL/2	['Comet', 'Sage']	[0.0007910498361396, 0.0030792917628945]	[0.5217506910247082, 0.2583466604077986]	[0.001566658549741, 0.0369366370341959]	0.220125	3.43572	1	2	0.00079105	0.00156666	0.521751	0	NA	1	1	0	0	1	netMHCpan-4.1	HLA-A*02:01	0.288	SB	ALMDLDVKL	0	ALMDLDVKL
ALMDQVHHM	9	TRUE	sp|Q96BU1|S1PBP_HUMAN	S100PBP	HUMAN	S100P-binding protein OS=Homo sapiens OX=9606 GN=S100PBP PE=1 SV=1	ALM[UNIMOD:Oxidation]DQVHHM[UNIMOD:Oxidation]/2;ALM[UNIMOD:Oxidation]DQVHHM/2;ALM[UNIMOD:Oxidation]DQVHHM[UNIMOD:Oxidation]/1;ALMDQVHHM[UNIMOD:Oxidation]/2;ALMDQVHHM/1;ALMDQVHHM[UNIMOD:Oxidation]/1;ALMDQVHHM/2	['MSFragger', 'Comet', 'Sage', 'PEAKS']	[0.0001629195177582, 0.0002398081534772, 0.0002276348736626, 0.0001061571125265]	[1.3897596688839535, 0.8821323268883232, 0.9669886511089052, 6.477242786131312]	[1.1560868610629805e-05, 4.099203416255078e-05, 5.0014195566393774e-05, 2.3379273277973225e-06]	0.991852	0.0161217	7	4	0.000106157	2.33793e-06	6.47724	0	NA	15	2	5	8	15	netMHCpan-4.1	HLA-A*02:01	0.006	SB	ALMDQVHHM	0	ALMDQVHHM
ALMDSSSSL	9	TRUE	sp|Q5HYA8|MKS3_HUMAN	TMEM67	HUMAN	Meckelin OS=Homo sapiens OX=9606 GN=TMEM67 PE=1 SV=2	ALMDSSSSL/1;ALM[UNIMOD:Oxidation]DSSSSL/1	['MSFragger', 'Comet', 'Sage', 'PEAKS']	[0.0004538749574492, 0.0009706853038245, 0.0002276348736626, 0.000203832042397]	[0.7208513300268292, 0.3946743331310772, 0.5407683598986596, 4.4301542604805055]	[0.0011522618173438, 0.0056667096941353, 0.0027342641578673, 0.0008115130194953]	0.844936	1.19366	2	4	0.000203832	0.000811513	4.43015	0	NA	6	1	3	2	6	netMHCpan-4.1	HLA-A*02:01	0.028	SB	ALMDSSSSL	0	ALMDSSSSL
ALMEQVAHQTI	11	TRUE	sp|Q16543|CDC37_HUMAN	CDC37	HUMAN	Hsp90 co-chaperone Cdc37 OS=Homo sapiens OX=9606 GN=CDC37 PE=1 SV=1	ALM[UNIMOD:Oxidation]EQVAHQTI/2;ALMEQVAHQTI/2	['MSFragger', 'Comet', 'Sage', 'PEAKS']	[0.0001629195177582, 0.0002398081534772, 0.0002276348736626, 0.0001061571125265]	[1.6804598495488696, 0.7257907051612059, 1.2326233825766433, 6.428286203589925]	[1.4956327625688027e-06, 0.0001991851376578, 4.127388832561633e-06, 2.694330625710178e-06]	0.944598	0.19007	2	4	0.000106157	1.49563e-06	6.42829	0	NA	8	4	1	3	8	netMHCpan-4.1	HLA-A*02:01	0.206	SB	ALMEQVQTI	0	ALMEQVQTI
ALMERMQQL	9	TRUE	sp|P58004|SESN2_HUMAN	SESN2	HUMAN	Sestrin-2 OS=Homo sapiens OX=9606 GN=SESN2 PE=1 SV=1	ALMERMQQL/2	['MSFragger', 'Comet', 'Sage']	[0.0007670018748934, 0.0030307510348905, 0.0049606775559588]	[0.5442731354496455, 0.2409661305884935, 0.2040933428258293]	[0.003993305819276, 0.0266999749071859, 0.0592809644627029]	0.83743	0.570618	1	3	0.000767002	0.00399331	0.544273	0	NA	1	0	0	1	1	netMHCpan-4.1	HLA-A*02:01	0.008	SB	ALMERMQQL	0	ALMERMQQL
ALMEVKMKEM	10	TRUE	sp|Q96EK4|THA11_HUMAN	THAP11	HUMAN	THAP domain-containing protein 11 OS=Homo sapiens OX=9606 GN=THAP11 PE=1 SV=2	ALMEVKMKEM/2	['MSFragger', 'Comet', 'Sage']	[0.0001629195177582, 0.0002398081534772, 0.0002276348736626]	[1.070646792633282, 1.1432841379750558, 0.8140964822829712]	[0.0001085555899608, 2.9230514252917367e-06, 0.0002102114895738]	0.853524	0.0856699	1	3	0.00016292	2.92305e-06	1.14328	0	NA	1	0	0	1	1	netMHCpan-4.1	HLA-A*02:01	0.577	WB	ALMEVKMEM	0	ALMEKMKEM
ALMGLSAQL	9	TRUE	sp|Q6XZF7|DNMBP_HUMAN	DNMBP	HUMAN	Dynamin-binding protein OS=Homo sapiens OX=9606 GN=DNMBP PE=1 SV=1	ALM[UNIMOD:Oxidation]GLSAQL/1;ALMGLSAQL/1	['MSFragger', 'Comet', 'Sage', 'PEAKS']	[0.0008828958985472, 0.000886819643055, 0.0003930817610062, 0.0005705436465889]	[0.4955858067331206, 0.4193180650710374, 0.506628452304587, 3.712648104026068]	[0.0058288259709709, 0.0044153647652522, 0.0037647522544027, 0.0048886880156815]	0.921021	0.177301	2	4	0.000393082	0.00376475	3.71265	0	NA	4	1	1	2	4	netMHCpan-4.1	HLA-A*02:01	0.05	SB	ALMGLSAQL	0	ALMGLSAQL
ALMGSPQLV	9	TRUE	sp|P14923|PLAK_HUMAN	JUP	HUMAN	Junction plakoglobin OS=Homo sapiens OX=9606 GN=JUP PE=1 SV=3	ALM[UNIMOD:Oxidation]GSPQLV/1;ALMGSPQLV/1	['MSFragger', 'Comet', 'Sage', 'PEAKS']	[0.0008828958985472, 0.0009706853038245, 0.0004624919063916, 0.0001061571125265]	[0.5064777151402307, 0.3817331654907243, 0.4851107816652589, 5.973998413508719]	[0.005350100792066, 0.006460133698384, 0.0046043750879368, 1.004925034147846e-05]	0.985355	0.00760126	2	4	0.000106157	1.00493e-05	5.974	0	NA	6	1	3	2	6	netMHCpan-4.1	HLA-A*02:01	0.025	SB	ALMGSPQLV	0	ALMGSPQLV
ALMGSPQLVAA	11	TRUE	sp|P14923|PLAK_HUMAN	JUP	HUMAN	Junction plakoglobin OS=Homo sapiens OX=9606 GN=JUP PE=1 SV=3	ALM[UNIMOD:Oxidation]GSPQLVAA/1	['MSFragger', 'Comet', 'Sage', 'PEAKS']	[0.0094989863886475, 0.002278978388998, 0.0007980209081477, 0.0002881844380403]	[0.1607374775455196, 0.2708187824719112, 0.4016194614835828, 4.248661781286509]	[0.0904290474243311, 0.0198031897738832, 0.0100229224095459, 0.0012996361947782]	0.76413	0.726659	1	4	0.000288184	0.00129964	4.24866	0	NA	1	1	0	0	1	netMHCpan-4.1	HLA-A*02:01	0.357	SB	ALMPQLVAA	0	ALMGSPQLV
ALMISVPAL	9	TRUE	sp|Q5T4F4|ZFY27_HUMAN	ZFYVE27	HUMAN	Protrudin OS=Homo sapiens OX=9606 GN=ZFYVE27 PE=1 SV=1	ALM[UNIMOD:Oxidation]ISVPAL/1	['MSFragger', 'Comet', 'Sage', 'PEAKS']	[0.003594066522904, 0.0037735849056603, 0.0007314694408322, 0.0023221448173949]	[0.3052674353901622, 0.1948263995965761, 0.4076595835713306, 2.990158495693387]	[0.0273049104933458, 0.0421685948971528, 0.0094768526797455, 0.0230903534163617]	0.938093	0.239046	1	4	0.000731469	0.00947685	2.99016	0	NA	2	1	1	0	2	netMHCpan-4.1	HLA-A*02:01	0.079	SB	ALMISVPAL	0	ALMISVPAL
ALMKEIPAL	9	TRUE	sp|Q96S66|CLCC1_HUMAN	CLCC1	HUMAN	Chloride channel CLIC-like protein 1 OS=Homo sapiens OX=9606 GN=CLCC1 PE=1 SV=1	ALM[UNIMOD:Oxidation]KEIPAL/1;ALM[UNIMOD:Oxidation]KEIPAL/2	['MSFragger', 'Comet', 'Sage', 'PEAKS']	[0.0016651528913109, 0.0021577559338288, 0.00066700016675, 0.0022637238256932]	[0.4438444210518354, 0.281022065009293, 0.4336777428779242, 3.0308477601028523]	[0.0087806238063781, 0.0178733788560002, 0.0074409642554184, 0.0213482508236838]	0.965047	0.831376	2	4	0.000667	0.00744096	3.03085	0	NA	6	3	2	1	6	netMHCpan-4.1	HLA-A*02:01	0.007	SB	ALMKEIPAL	0	ALMKEIPAL
ALMKLSTRL	9	TRUE	sp|O75843|AP1G2_HUMAN	AP1G2	HUMAN	AP-1 complex subunit gamma-like 2 OS=Homo sapiens OX=9606 GN=AP1G2 PE=1 SV=1	ALM[UNIMOD:Oxidation]KLSTRL/2	['MSFragger', 'Sage', 'PEAKS']	[0.0007355645457888, 0.0003930817610062, 0.0045844521579671]	[0.5912688283078523, 0.4880652602323623, 2.587321665579999]	[0.0028148580297818, 0.0044789036638445, 0.047401807600807]	0.710934	0.107472	1	3	0.000393082	0.00281486	2.58732	0	NA	1	1	0	0	1	netMHCpan-4.1	HLA-A*02:01	0.084	SB	ALMKLSTRL	0	ALMKLSTRL
ALMNGVTEI	9	TRUE	sp|Q86YA3|ZGRF1_HUMAN	ZGRF1	HUMAN	5'-3' DNA helicase ZGRF1 OS=Homo sapiens OX=9606 GN=ZGRF1 PE=1 SV=3	ALM[UNIMOD:Oxidation]NGVTEI/1	['Comet', 'Sage', 'PEAKS']	[0.0029629629629629, 0.0010068153655514, 0.003317760173336]	[0.2462583686258095, 0.3856837752066027, 2.7839924893105628]	[0.0253260068378632, 0.0116163509998605, 0.0338839303232137]	0.861145	0.330786	1	3	0.00100682	0.0116164	2.78399	0	NA	1	0	1	0	1	netMHCpan-4.1	HLA-A*02:01	0.022	SB	ALMNGVTEI	0	ALMNGVTEI
ALMPQLVQL	9	TRUE	sp|Q9Y4D8|HECD4_HUMAN	HECTD4	HUMAN	Probable E3 ubiquitin-protein ligase HECTD4 OS=Homo sapiens OX=9606 GN=HECTD4 PE=1 SV=5	ALM[UNIMOD:Oxidation]PQLVQL/1;ALMPQLVQL/1	['MSFragger', 'Comet', 'Sage', 'PEAKS']	[0.0007355645457888, 0.0009706853038245, 0.0002276348736626, 0.0001061571125265]	[0.5877026929164054, 0.3898041682507337, 0.6169285461023483, 5.224050755838502]	[0.0028888773037228, 0.0059531677231656, 0.0013383362129421, 8.778936475451877e-05]	0.969165	0.0325313	2	4	0.000106157	8.77894e-05	5.22405	0	NA	7	1	2	4	7	netMHCpan-4.1	HLA-A*02:01	0.003	SB	ALMPQLVQL	0	ALMPQLVQL
ALMPTLEAL	9	TRUE	sp|Q09472|EP300_HUMAN;sp|Q92793|CBP_HUMAN	EP300;CREBBP	HUMAN	Histone acetyltransferase p300 OS=Homo sapiens OX=9606 GN=EP300 PE=1 SV=2	ALM[UNIMOD:Oxidation]PTLEAL/1	['MSFragger', 'Comet', 'Sage', 'PEAKS']	[0.0024771210348861, 0.0022071574964527, 0.0010068153655514, 0.0058359520297569]	[0.3540947344742684, 0.2752841800292783, 0.3815843008838626, 2.456672031767268]	[0.0181135275860232, 0.0189346387547319, 0.012064896326917, 0.0591372899536291]	0.684916	0.181861	1	4	0.00100682	0.0120649	2.45667	0	NA	3	1	1	1	3	netMHCpan-4.1	HLA-A*02:01	0.023	SB	ALMPTLEAL	0	ALMPTLEAL
ALMPVLNQV	9	TRUE	sp|Q5RKV6|EXOS6_HUMAN	EXOSC6	HUMAN	Exosome complex component MTR3 OS=Homo sapiens OX=9606 GN=EXOSC6 PE=1 SV=1	ALMPVLNQV/1;ALMPVLNQV/2;ALM[UNIMOD:Oxidation]PVLNQV/1	['MSFragger', 'Comet', 'Sage', 'PEAKS']	[0.000383288616328, 0.0007910498361396, 0.0002276348736626, 0.0001061571125265]	[0.8134065803557644, 0.5071507371434933, 0.7425450575612401, 4.611216544303026]	[0.0006274398131519, 0.0018158021710447, 0.0004115678068816, 0.0004976294495323]	0.930042	0.0212312	3	4	0.000106157	0.000411568	4.61122	0	NA	17	4	5	8	17	netMHCpan-4.1	HLA-A*02:01	0.003	SB	ALMPVLNQV	0	ALMPVLNQV
ALMPVTPQA	9	TRUE	sp|O94806|KPCD3_HUMAN	PRKD3	HUMAN	Serine/threonine-protein kinase D3 OS=Homo sapiens OX=9606 GN=PRKD3 PE=1 SV=1	ALM[UNIMOD:Oxidation]PVTPQA/1;ALMPVTPQA/1	['MSFragger', 'Comet', 'Sage', 'PEAKS']	[0.0028716441832509, 0.0072313399987423, 0.0043029259896729, 0.0007147395171537]	[0.3378947100946652, 0.1284316582821678, 0.2198441933287789, 3.562288692313196]	[0.0207353851844422, 0.0798920522160887, 0.0517644647573096, 0.0069602970216091]	0.787459	0.34033	2	4	0.00071474	0.0069603	3.56229	0	NA	6	2	2	2	6	netMHCpan-4.1	HLA-A*02:01	0.016	SB	ALMPVTPQA	0	ALMPVTPQA
ALMQGEETV	9	TRUE	sp|P20591|MX1_HUMAN	MX1	HUMAN	Interferon-induced GTP-binding protein Mx1 OS=Homo sapiens OX=9606 GN=MX1 PE=1 SV=4	ALM[UNIMOD:Oxidation]QGEETV/1;ALMQGEETV/1	['MSFragger', 'Comet', 'Sage', 'PEAKS']	[0.0004538749574492, 0.000886819643055, 0.0002276348736626, 0.0031279749762001]	[0.7117409681377164, 0.4201157573773821, 0.6587340675010946, 2.8113169546172627]	[0.0012241482770338, 0.0043798512163022, 0.0009039628216323, 0.0322659572490396]	0.759533	1.63462	2	4	0.000227635	0.000903963	2.81132	0	NA	7	2	3	2	7	netMHCpan-4.1	HLA-A*02:01	0.05	SB	ALMQGEETV	0	ALMQGEETV
ALMYESEKVGV	11	TRUE	sp|O95721|SNP29_HUMAN	SNAP29	HUMAN	Synaptosomal-associated protein 29 OS=Homo sapiens OX=9606 GN=SNAP29 PE=1 SV=1	ALMYESEKVGV/2	['MSFragger', 'Comet', 'Sage', 'PEAKS']	[0.0001629195177582, 0.0006718172657037, 0.0002276348736626, 0.0001061571125265]	[1.1724477852991662, 0.5561028577205687, 0.8215413845107987, 5.888915976093639]	[5.322920532042352e-05, 0.0011071204131187, 0.0001960172403237, 1.2857533409307844e-05]	0.878576	0.0586946	1	4	0.000106157	1.28575e-05	5.88892	0	NA	1	0	0	1	1	netMHCpan-4.1	HLA-A*02:01	0.59	WB	ALMSEKVGV	0	ALMSEKVGV
ALNDCIYSV	9	TRUE	sp|Q9Y573|IPP_HUMAN	IPP	HUMAN	Actin-binding protein IPP OS=Homo sapiens OX=9606 GN=IPP PE=1 SV=1	ALNDC[UNIMOD:Cysteinylation]IYSV/2;ALNDC[UNIMOD:Cysteinylation]IYSV/1	['MSFragger', 'Comet', 'Sage', 'PEAKS']	[0.000383288616328, 0.0007910498361396, 0.0002276348736626, 0.0002881844380403]	[0.7905111736674835, 0.4992171169417527, 0.746827208242252, 4.309238595717236]	[0.0007290347148225, 0.0019674430770892, 0.0003953486791729, 0.0011127479229354]	0.873706	3.26774	2	4	0.000227635	0.000395349	4.30924	0	NA	8	4	2	2	8	netMHCpan-4.1	HLA-A*02:01	0.012	SB	ALNDCIYSV	0	ALNDCIYSV
ALNEEAGRLLL	11	TRUE	sp|Q16763|UBE2S_HUMAN	UBE2S	HUMAN	Ubiquitin-conjugating enzyme E2 S OS=Homo sapiens OX=9606 GN=UBE2S PE=1 SV=2	ALNEEAGRLLL/2	['MSFragger', 'Comet', 'Sage', 'PEAKS']	[0.0001629195177582, 0.0007910498361396, 0.0002276348736626, 0.0001061571125265]	[1.113318907951815, 0.4306218792871553, 0.6379620723868968, 7.095427382270749]	[8.055595052618473e-05, 0.0039379508956397, 0.0010985729141618, 3.896638569867863e-07]	0.946842	0.123001	1	4	0.000106157	3.89664e-07	7.09543	0	NA	4	1	1	2	4	netMHCpan-4.1	HLA-A*02:01	0.605	WB	ALNEEALLL	0	ALNEEARLL
ALNEIDAGV	9	TRUE	P16118|F261_HUMAN;Q16875|F263_HUMAN	PFKFB1;PFKFB3	HUMAN	6-phosphofructo-2-kinase/fructose-2,6-bisphosphatase 1 OS=Homo sapiens OX=9606 GN=PFKFB1 PE=1 SV=3	ALNEIDAGV/1	['PEAKS']	[0.0087376267872418]	[2.108615823766734]	[0.118605380722108]	0.859756	3.38019	1	1	0.00873763	0.118605	2.10862	0	NA	1	0	0	1	1	netMHCpan-4.1	HLA-A*02:01	0.055	SB	ALNEIDAGV	0	ALNEIDAGV
ALNEKLVNL	9	TRUE	sp|O00303|EIF3F_HUMAN	EIF3F	HUMAN	Eukaryotic translation initiation factor 3 subunit F OS=Homo sapiens OX=9606 GN=EIF3F PE=1 SV=1	ALNEKLVNL/2;ALNEKLVNL/1	['MSFragger', 'Comet', 'Sage', 'PEAKS']	[0.0004538749574492, 0.0009706853038245, 0.0002276348736626, 0.0002881844380403]	[0.7195153591701828, 0.3817443566880807, 0.5577410638774056, 4.34765446455767]	[0.0011625162832169, 0.0064594016740825, 0.0023320115479016, 0.0010074729673812]	0.948506	1.85579	2	4	0.000227635	0.00100747	4.34765	0	NA	11	3	3	5	11	netMHCpan-4.1	HLA-A*02:01	0.008	SB	ALNEKLVNL	0	ALNEKLVNL
ALNELLQHV	9	TRUE	sp|Q9Y490|TLN1_HUMAN	TLN1	HUMAN	Talin-1 OS=Homo sapiens OX=9606 GN=TLN1 PE=1 SV=3	ALNELLQHV/2;ALNELLQHV/1	['MSFragger', 'Comet', 'Sage', 'PEAKS']	[0.0001629195177582, 0.0009706853038245, 0.0002276348736626, 0.0001061571125265]	[0.9419496956703376, 0.4108610047761583, 0.8126166313805001, 5.042896490660391]	[0.0002648905683077, 0.0048100745870171, 0.0002131530837953, 0.0001476048376633]	0.98856	1.96144	2	4	0.000106157	0.000147605	5.0429	0	NA	7	2	2	3	7	netMHCpan-4.1	HLA-A*02:01	0.004	SB	ALNELLQHV	0	ALNELLQHV
ALNENINQV	9	TRUE	sp|Q9BZ23|PANK2_HUMAN	PANK2	HUMAN	Pantothenate kinase 2, mitochondrial OS=Homo sapiens OX=9606 GN=PANK2 PE=1 SV=3	ALNENINQV/1	['MSFragger', 'Comet', 'Sage', 'PEAKS']	[0.002410136344856, 0.0050281177638107, 0.0006242753946312, 0.0005114653482226]	[0.3552631341080306, 0.1695022270392361, 0.4480915820809347, 3.8171586650393774]	[0.0179386072816228, 0.0539856001145643, 0.0065058534774556, 0.0038020107047629]	0.908781	1.8327	1	4	0.000511465	0.00380201	3.81716	0	NA	3	1	1	1	3	netMHCpan-4.1	HLA-A*02:01	0.004	SB	ALNENINQV	0	ALNENINQV
ALNEQIARL	9	TRUE	sp|O14777|NDC80_HUMAN	NDC80	HUMAN	Kinetochore protein NDC80 homolog OS=Homo sapiens OX=9606 GN=NDC80 PE=1 SV=1	ALNEQIARL/1;ALNEQIARL/2	['MSFragger', 'Comet', 'Sage', 'PEAKS']	[0.000383288616328, 0.0009706853038245, 0.0003930817610062, 0.0001061571125265]	[0.7959417252614245, 0.4050627062208639, 0.4944943279479969, 4.718034440688782]	[0.0007035579630476, 0.0051009177215853, 0.0042174925603819, 0.0003701455485856]	0.985802	1.8939	2	4	0.000106157	0.000370146	4.71803	0	NA	10	2	5	3	10	netMHCpan-4.1	HLA-A*02:01	0.017	SB	ALNEQIARL	0	ALNEQIARL
ALNGDLVVV	9	TRUE	sp|Q8IYB7|DI3L2_HUMAN	DIS3L2	HUMAN	DIS3-like exonuclease 2 OS=Homo sapiens OX=9606 GN=DIS3L2 PE=1 SV=4	ALNGDLVVV/1	['Sage', 'PEAKS']	[0.0047355958958168, 0.0093452272589356]	[0.2064830564410389, 2.0553615690661733]	[0.058080003751266, 0.1337054351635813]	0.956244	0.44361	1	2	0.0047356	0.05808	2.05536	0	NA	1	0	1	0	1	netMHCpan-4.1	HLA-A*02:01	0.05	SB	ALNGDLVVV	0	ALNGDLVVV
ALNGHVEMV	9	TRUE	sp|Q8N8A2|ANR44_HUMAN	ANKRD44	HUMAN	Serine/threonine-protein phosphatase 6 regulatory ankyrin repeat subunit B OS=Homo sapiens OX=9606 GN=ANKRD44 PE=1 SV=3	ALNGHVEM[UNIMOD:Oxidation]V/1;ALNGHVEMV/2;ALNGHVEMV/1	['MSFragger', 'Comet', 'Sage', 'PEAKS']	[0.0001629195177582, 0.0002398081534772, 0.0002276348736626, 0.0001061571125265]	[1.0467975492054762, 0.9177251581120786, 0.8398218456981411, 6.693701120174332]	[0.0001282020649706, 2.86017383140678e-05, 0.000165097664714, 1.2484511941404967e-06]	0.963913	0.00865568	3	4	0.000106157	1.24845e-06	6.6937	0	NA	10	1	3	6	10	netMHCpan-4.1	HLA-A*02:01	0.023	SB	ALNGHVEMV	0	ALNGHVEMV
ALNGKLYIV	9	TRUE	sp|Q9Y6Y0|NS1BP_HUMAN	IVNS1ABP	HUMAN	Influenza virus NS1A-binding protein OS=Homo sapiens OX=9606 GN=IVNS1ABP PE=1 SV=3	ALNGKLYIV/1	['MSFragger', 'Comet', 'Sage', 'PEAKS']	[0.0007355645457888, 0.0007910498361396, 0.0002276348736626, 0.0001061571125265]	[0.5974259078551444, 0.5111091972136994, 0.6456121363086578, 5.243126734174354]	[0.0026920834537611, 0.0017445753324861, 0.0010224537787153, 8.310155548312563e-05]	0.899692	2.82671	1	4	0.000106157	8.31016e-05	5.24313	0	NA	2	1	0	1	2	netMHCpan-4.1	HLA-A*02:01	0.048	SB	ALNGKLYIV	0	ALNGKLYIV
ALNLYMHQV	9	TRUE	sp|O94952|FBX21_HUMAN	FBXO21	HUMAN	F-box only protein 21 OS=Homo sapiens OX=9606 GN=FBXO21 PE=1 SV=2	ALNLYM[UNIMOD:Oxidation]HQV/2	['MSFragger', 'Comet']	[0.0021100116414435, 0.0021577559338288]	[0.4060801109168132, 0.2801226724161374]	[0.011854224581613, 0.0180357729689163]	0.822864	0.755358	1	2	0.00211001	0.0118542	0.40608	0	NA	1	1	0	0	1	netMHCpan-4.1	HLA-A*02:01	0.037	SB	ALNLYMHQV	0	ALNLYMHQV
ALNNENYSL	9	TRUE	sp|Q86V48|LUZP1_HUMAN	LUZP1	HUMAN	Leucine zipper protein 1 OS=Homo sapiens OX=9606 GN=LUZP1 PE=1 SV=2	ALNNENYSL/1	['MSFragger', 'Comet', 'Sage', 'PEAKS']	[0.0007670018748934, 0.0007910498361396, 0.0003930817610062, 0.0002881844380403]	[0.5366209436717672, 0.5382141426522166, 0.5162492161168816, 4.342663670595971]	[0.0042338772659771, 0.0013265070600251, 0.003440437808824, 0.0010206109208933]	0.797032	0.0147779	1	4	0.000288184	0.00102061	4.34266	0	NA	6	2	2	2	6	netMHCpan-4.1	HLA-A*02:01	0.079	SB	ALNNENYSL	0	ALNNENYSL
ALNPADITV	9	TRUE	sp|Q8IXH7|NELFD_HUMAN	NELFCD	HUMAN	Negative elongation factor C/D OS=Homo sapiens OX=9606 GN=NELFCD PE=1 SV=2	ALNPADITV/1	['MSFragger', 'Comet', 'Sage', 'PEAKS']	[0.0020539906103286, 0.0036536605542534, 0.0019852524106636, 0.0044099256236424]	[0.4126636616470197, 0.1986095413021043, 0.3325676069588635, 2.639039126422431]	[0.0112468670408084, 0.0406296943747799, 0.0189273779949145, 0.0434739286307589]	0.948754	0.00287409	1	4	0.00198525	0.0112469	2.63904	0	NA	4	2	1	1	4	netMHCpan-4.1	HLA-A*02:01	0.032	SB	ALNPADITV	0	ALNPADITV
ALNQETTYV	9	TRUE	sp|Q9HCN4|GPN1_HUMAN	GPN1	HUMAN	GPN-loop GTPase 1 OS=Homo sapiens OX=9606 GN=GPN1 PE=1 SV=1	ALNQETTYV/1	['MSFragger', 'Comet', 'Sage', 'PEAKS']	[0.0007670018748934, 0.0007910498361396, 0.0003930817610062, 0.0002881844380403]	[0.5659123034856046, 0.4387016878820388, 0.5043392324769868, 4.367319906118125]	[0.0033923666753225, 0.003628717633065, 0.0038462983944514, 0.000957200241321]	0.795887	0.404456	1	4	0.000288184	0.0009572	4.36732	0	NA	6	2	2	2	6	netMHCpan-4.1	HLA-A*02:01	0.041	SB	ALNQETTYV	0	ALNQETTYV
ALNSKILSV	9	TRUE	sp|Q96NW4|ANR27_HUMAN	ANKRD27	HUMAN	Ankyrin repeat domain-containing protein 27 OS=Homo sapiens OX=9606 GN=ANKRD27 PE=1 SV=2	ALNSKILSV/1;ALNSKILSV/2	['MSFragger', 'Comet', 'Sage', 'PEAKS']	[0.0001629195177582, 0.0007910498361396, 0.0002276348736626, 0.0001061571125265]	[0.9453370347450616, 0.5421609566475861, 0.7773978150712049, 4.868883095420022]	[0.0002588061103555, 0.001274636609039, 0.000296700378824, 0.0002421965695643]	0.961939	1.40069	2	4	0.000106157	0.000242197	4.86888	0	NA	10	2	4	4	10	netMHCpan-4.1	HLA-A*02:01	0.009	SB	ALNSKILSV	0	ALNSKILSV
ALPDNSAGV	9	TRUE	sp|Q15643|TRIPB_HUMAN	TRIP11	HUMAN	Thyroid receptor-interacting protein 11 OS=Homo sapiens OX=9606 GN=TRIP11 PE=1 SV=3	ALPDNSAGV/1	['MSFragger', 'Sage']	[0.0021329541414859, 0.0084852654512097]	[0.3877762089796636, 0.145918296929094]	[0.0137370541150911, 0.0962670210126591]	0.997862	2.68289	1	2	0.00213295	0.0137371	0.387776	0	NA	2	1	0	1	2	netMHCpan-4.1	HLA-A*02:01	0.156	SB	ALPDNSAGV	0	ALPDNSAGV
ALPDQGIAKA	10	TRUE	sp|P78318|IGBP1_HUMAN	IGBP1	HUMAN	Immunoglobulin-binding protein 1 OS=Homo sapiens OX=9606 GN=IGBP1 PE=1 SV=1	ALPDQGIAKA/1	['MSFragger', 'Comet', 'Sage', 'PEAKS']	[0.0001629195177582, 0.0009706853038245, 0.0002276348736626, 0.0001061571125265]	[0.9383228700666302, 0.3704467974166803, 0.6753654710523871, 5.658961925445478]	[0.0002715581144276, 0.0072422374244076, 0.0007732994170454, 2.501790148841324e-05]	0.923318	1.2954	1	4	0.000106157	2.50179e-05	5.65896	0	NA	3	1	1	1	3	netMHCpan-4.1	HLA-A*02:01	0.507	WB	ALPDGIAKA	0	ALPDQIAKA
ALPDSMVSV	9	TRUE	sp|Q14596|NBR1_HUMAN	NBR1	HUMAN	Next to BRCA1 gene 1 protein OS=Homo sapiens OX=9606 GN=NBR1 PE=1 SV=3	ALPDSM[UNIMOD:Oxidation]VSV/1;ALPDSMVSV/1	['MSFragger', 'Comet', 'Sage', 'PEAKS']	[0.000302343159486, 0.0010996059745257, 0.0002276348736626, 0.0001061571125265]	[0.8459656077010085, 0.348415964129605, 0.653673817545587, 4.644586184566359]	[0.0005063080931534, 0.0090516119807582, 0.0009479371787374, 0.0004539010984875]	0.996144	0.00458979	2	4	0.000106157	0.000453901	4.64459	0	NA	7	3	1	3	7	netMHCpan-4.1	HLA-A*02:01	0.008	SB	ALPDSMVSV	0	ALPDSMVSV
ALPEFDGKRFQNVAKEG	17	FALSE	sp|P14625|ENPL_HUMAN;sp|Q58FF3|ENPLL_HUMAN	HSP90B1;HSP90B2P	HUMAN	Endoplasmin OS=Homo sapiens OX=9606 GN=HSP90B1 PE=1 SV=1	ALPEFDGKRFQNVAKEG/3	['MSFragger', 'Comet', 'Sage', 'PEAKS']	[0.0001629195177582, 0.0016500288755053, 0.0002276348736626, 0.0001061571125265]	[1.0951512718207932, 0.2976429614827611, 0.6561832404279977, 5.465349805902393]	[9.147347134929244e-05, 0.0151189428641207, 0.0009258689058566, 4.378551195665915e-05]	-0.0362965	0.138969	1	4	0.000106157	4.37855e-05	5.46535	0	NA	3	1	1	1	3	netMHCIIpan-4.3	HLA-DPA10103-DPB10201	0	SB	FDGKRFQNV	NA	NA
ALPENPPAI	9	TRUE	sp|O75947|ATP5H_HUMAN	ATP5PD	HUMAN	ATP synthase subunit d, mitochondrial OS=Homo sapiens OX=9606 GN=ATP5PD PE=1 SV=3	ALPENPPAI/1	['Comet', 'PEAKS']	[0.0043054154053144, 0.0001061571125265]	[0.1815632983696724, 4.8142884137789865]	[0.048013415276743, 0.0002825729952375]	0.430593	0.0615673	1	2	0.000106157	0.000282573	4.81429	0	NA	2	0	2	0	2	netMHCpan-4.1	HLA-A*02:01	0.054	SB	ALPENPPAI	0	ALPENPPAI
ALPEVSVEA	9	TRUE	sp|Q8IWC1|MA7D3_HUMAN	MAP7D3	HUMAN	MAP7 domain-containing protein 3 OS=Homo sapiens OX=9606 GN=MAP7D3 PE=1 SV=2	ALPEVSVEA/1	['MSFragger', 'Comet', 'Sage', 'PEAKS']	[0.0005329354082285, 0.0007910498361396, 0.0002276348736626, 0.0001061571125265]	[0.6881129710374096, 0.4243236852243438, 0.5747467471224136, 5.029317006963056]	[0.0014338715578989, 0.0041971921508384, 0.0019882005447064, 0.0001534459764832]	0.957159	0.15471	1	4	0.000106157	0.000153446	5.02932	0	NA	5	2	2	1	5	netMHCpan-4.1	HLA-A*02:01	0.106	SB	ALPEVSVEA	0	ALPEVSVEA
ALPGDNVG	8	TRUE	sp|P68104|EF1A1_HUMAN;sp|Q05639|EF1A2_HUMAN;sp|Q5VTE0|EF1A3_HUMAN	EEF1A1;EEF1A2;EEF1A1P5	HUMAN	Elongation factor 1-alpha 1 OS=Homo sapiens OX=9606 GN=EEF1A1 PE=1 SV=1	ALPGDNVG/1	['MSFragger', 'PEAKS']	[0.0067865222050244, 0.0001061571125265]	[0.198654706127216, 4.987879417658751]	[0.0672797463748116, 0.0001727118029091]	0.990162	0.0987729	1	2	0.000106157	0.000172712	4.98788	0	NA	2	1	0	1	2	netMHCpan-4.1	HLA-A*02:01	45.167	NB	ALPGDNVG-	NA	NA
ALPGGAAVAAV	11	TRUE	sp|Q9H6W3|RIOX1_HUMAN	RIOX1	HUMAN	Ribosomal oxygenase 1 OS=Homo sapiens OX=9606 GN=RIOX1 PE=1 SV=2	ALPGGAAVAAV/1	['MSFragger', 'Sage', 'PEAKS']	[0.0039263645726055, 0.0021681354035529, 0.0002881844380403]	[0.293156985648437, 0.3256376916429834, 4.237972608671341]	[0.0302593366280675, 0.0201620418041511, 0.0013355034582049]	0.964796	0.543147	1	3	0.000288184	0.0013355	4.23797	0	NA	7	3	2	2	7	netMHCpan-4.1	HLA-A*02:01	0.752	WB	ALPGGVAAV	0	ALPGGVAAV
ALPPVLTTV	9	TRUE	sp|Q6PKG0|LARP1_HUMAN	LARP1	HUMAN	La-related protein 1 OS=Homo sapiens OX=9606 GN=LARP1 PE=1 SV=2	ALPPVLTTV/1	['MSFragger', 'Comet', 'Sage', 'PEAKS']	[0.0006106870229007, 0.0003973773097556, 0.0002276348736626, 0.0001061571125265]	[0.6586302628051443, 0.6297985700374913, 0.6346510882625517, 6.023971746694197]	[0.0017515498963745, 0.0005256824891988, 0.0011332498568018, 8.69486959247631e-06]	0.947195	0.114592	1	4	0.000106157	8.69487e-06	6.02397	0	NA	13	4	5	4	13	netMHCpan-4.1	HLA-A*02:01	0.005	SB	ALPPVLTTV	0	ALPPVLTTV
ALPTLIPSV	9	TRUE	sp|P15822|ZEP1_HUMAN	HIVEP1	HUMAN	Zinc finger protein 40 OS=Homo sapiens OX=9606 GN=HIVEP1 PE=1 SV=4	ALPTLIPSV/1	['MSFragger', 'Sage', 'PEAKS']	[0.0018692986391505, 0.00066700016675, 0.0005705436465889]	[0.4289032079284076, 0.4214286306608709, 3.6825486359693778]	[0.0098845032574531, 0.0083391559134446, 0.0052516582120522]	0.359147	0.174599	1	3	0.000570544	0.00525166	3.68255	0	NA	4	2	1	1	4	netMHCpan-4.1	HLA-A*02:01	0.01	SB	ALPTLIPSV	0	ALPTLIPSV
ALPTVLVGV	9	TRUE	Q02809|PLOD1_HUMAN	PLOD1	HUMAN	Procollagen-lysine,2-oxoglutarate 5-dioxygenase 1 OS=Homo sapiens OX=9606 GN=PLOD1 PE=1 SV=2	ALPTVLVGV/1	['PEAKS']	[0.0014204545454545]	[3.310421716314705]	[0.0121474689003175]	0.641025	0.273207	1	1	0.00142045	0.0121475	3.31042	0	NA	1	0	0	1	1	netMHCpan-4.1	HLA-A*02:01	0.056	SB	ALPTVLVGV	0	ALPTVLVGV
ALPVSLPQI	9	TRUE	sp|Q9UHI6|DDX20_HUMAN	DDX20	HUMAN	Probable ATP-dependent RNA helicase DDX20 OS=Homo sapiens OX=9606 GN=DDX20 PE=1 SV=2	ALPVSLPQI/1	['MSFragger', 'Sage', 'PEAKS']	[0.0041115820102473, 0.0020519351871506, 0.0010622154779969]	[0.2783411444302074, 0.3300236114970669, 3.4031374532611256]	[0.0343262379258719, 0.0193718869499769, 0.0099572740084582]	0.39149	0.300638	1	3	0.00106222	0.00995727	3.40314	0	NA	1	0	0	1	1	netMHCpan-4.1	HLA-A*02:01	0.165	SB	ALPVSLPQI	0	ALPVSLPQI
ALQALVVTL	9	TRUE	sp|Q04637|IF4G1_HUMAN	EIF4G1	HUMAN	Eukaryotic translation initiation factor 4 gamma 1 OS=Homo sapiens OX=9606 GN=EIF4G1 PE=1 SV=4	ALQALVVTL/1	['Comet', 'PEAKS']	[0.0058188401112045, 0.0017248814144027]	[0.152763752873937, 3.135938169508196]	[0.0634305288739265, 0.0173545702431257]	0.735701	0.21055	1	2	0.00172488	0.0173546	3.13594	0	NA	4	1	2	1	4	netMHCpan-4.1	HLA-A*02:01	0.057	SB	ALQALVVTL	0	ALQALVVTL
ALQDVPLSSV	10	TRUE	sp|Q9Y3B7|RM11_HUMAN	MRPL11	HUMAN	Large ribosomal subunit protein uL11m OS=Homo sapiens OX=9606 GN=MRPL11 PE=1 SV=1	ALQDVPLSSV/1	['MSFragger', 'Comet', 'Sage', 'PEAKS']	[0.0034192530247238, 0.0021577559338288, 0.00066700016675, 0.0009217297795529]	[0.3107666818434493, 0.281488523636094, 0.4173923897557225, 3.4531503470780325]	[0.0260625953746284, 0.0177897228407954, 0.0086579352412081, 0.0089162212629717]	0.934218	0.00568604	1	4	0.000667	0.00865794	3.45315	0	NA	3	1	1	1	3	netMHCpan-4.1	HLA-A*02:01	0.071	SB	ALQDVPLSV	0	ALQDVPSSV
ALQEALENA	9	TRUE	sp|O75694|NU155_HUMAN	NUP155	HUMAN	Nuclear pore complex protein Nup155 OS=Homo sapiens OX=9606 GN=NUP155 PE=1 SV=1	ALQEALENA/1	['MSFragger', 'Comet', 'Sage', 'PEAKS']	[0.0033607907742998, 0.0010403858885841, 0.0007314694408322, 0.0007147395171537]	[0.3136321098972969, 0.3620422135081302, 0.4138372691639597, 3.640452237634869]	[0.0254383869803521, 0.0078854632660728, 0.0089486462709647, 0.0058009324039207]	0.95731	0.731735	1	4	0.00071474	0.00580093	3.64045	0	NA	5	2	1	2	5	netMHCpan-4.1	HLA-A*02:01	0.132	SB	ALQEALENA	0	ALQEALENA
ALQEASEAYL	10	TRUE	sp|P0DPK2|H3Y1_HUMAN;sp|P0DPK5|H3Y2_HUMAN;sp|P84243|H33_HUMAN;sp|Q6NXT2|H3C_HUMAN;sp|Q71DI3|H32_HUMAN	H3Y1;H3Y2;H3-3B;H3-5;H3C13	HUMAN	Histone H3.Y OS=Homo sapiens OX=9606 GN=H3Y1 PE=1 SV=1	ALQEASEAYL/1	['MSFragger', 'Comet', 'Sage', 'PEAKS']	[0.005054863765257, 0.0007910498361396, 0.0033070465530399, 0.0001061571125265]	[0.2415509371580481, 0.4339125780345407, 0.2506144360162143, 4.700937163913044]	[0.0469968591404858, 0.0038089435055083, 0.0395514274575985, 0.0003882123771881]	0.640508	0.457604	1	4	0.000106157	0.000388212	4.70094	0	NA	8	3	2	3	8	netMHCpan-4.1	HLA-A*02:01	0.401	SB	ALQEASEYL	0	ALQESEAYL
ALQEKLQYL	9	TRUE	sp|Q96CN4|EVI5L_HUMAN	EVI5L	HUMAN	EVI5-like protein OS=Homo sapiens OX=9606 GN=EVI5L PE=1 SV=1	ALQEKLQYL/2	['MSFragger', 'Comet', 'Sage', 'PEAKS']	[0.000302343159486, 0.0006718172657037, 0.0002276348736626, 0.0001061571125265]	[0.8492738075413463, 0.5736631945807964, 0.6319500081316091, 6.124988460523607]	[0.0004953308802989, 0.0009270933034839, 0.0011623478290159, 6.488715197059219e-06]	0.895674	0.0635519	1	4	0.000106157	6.48872e-06	6.12499	0	NA	2	1	0	1	2	netMHCpan-4.1	HLA-A*02:01	0.01	SB	ALQEKLQYL	0	ALQEKLQYL
ALQEKLWNV	9	TRUE	sp|Q96HW7|INT4_HUMAN	INTS4	HUMAN	Integrator complex subunit 4 OS=Homo sapiens OX=9606 GN=INTS4 PE=1 SV=2	ALQEKLWNV/1;ALQEKLWNV/2	['MSFragger', 'Comet', 'Sage', 'PEAKS']	[0.000383288616328, 0.0002398081534772, 0.0002276348736626, 0.0001061571125265]	[0.8198918476128698, 0.7726532769484643, 0.6551586436185758, 4.696698068781954]	[0.0006012793778944, 0.0001240142904152, 0.0009348166505309, 0.0003928205906497]	0.963626	1.58903	2	4	0.000106157	0.000124014	4.6967	0	NA	3	0	1	2	3	netMHCpan-4.1	HLA-A*02:01	0.004	SB	ALQEKLWNV	0	ALQEKLWNV
ALQEKVQAV	9	TRUE	sp|Q15018|ABRX2_HUMAN	ABRAXAS2	HUMAN	BRISC complex subunit Abraxas 2 OS=Homo sapiens OX=9606 GN=ABRAXAS2 PE=1 SV=2	ALQEKVQAV/1	['MSFragger', 'Comet', 'Sage', 'PEAKS']	[0.0006106870229007, 0.0007910498361396, 0.0002276348736626, 0.0001061571125265]	[0.6587202073051732, 0.4496293372752536, 0.5717224960580917, 4.822092724189091]	[0.0017504710922703, 0.0032488177456541, 0.0020454115225346, 0.0002764246934963]	0.921538	0.410203	1	4	0.000106157	0.000276425	4.82209	0	NA	3	2	1	0	3	netMHCpan-4.1	HLA-A*02:01	0.005	SB	ALQEKVQAV	0	ALQEKVQAV
ALQEMVHQV	9	TRUE	sp|Q14511|CASL_HUMAN	NEDD9	HUMAN	Enhancer of filamentation 1 OS=Homo sapiens OX=9606 GN=NEDD9 PE=1 SV=1	ALQEM[UNIMOD:Oxidation]VHQV/1;ALQEMVHQV/1;ALQEM[UNIMOD:Oxidation]VHQV/2	['MSFragger', 'Comet', 'Sage', 'PEAKS']	[0.0001629195177582, 0.0002398081534772, 0.0002276348736626, 0.0001061571125265]	[1.2088700427058832, 0.6525165000694303, 0.8606507382042207, 5.71999191506298]	[4.122337664458978e-05, 0.0004178199657294, 0.0001357665725117, 2.0967931969458032e-05]	0.874514	0.234897	3	4	0.000106157	2.09679e-05	5.71999	0	NA	7	1	3	3	7	netMHCpan-4.1	HLA-A*02:01	0.002	SB	ALQEMVHQV	0	ALQEMVHQV
ALQERLDGL	9	TRUE	sp|P55209|NP1L1_HUMAN	NAP1L1	HUMAN	Nucleosome assembly protein 1-like 1 OS=Homo sapiens OX=9606 GN=NAP1L1 PE=1 SV=1	ALQERLDGL/2;ALQERLDGL/1	['MSFragger', 'Comet', 'Sage', 'PEAKS']	[0.0005329354082285, 0.0007910498361396, 0.000943025540275, 0.0001061571125265]	[0.6726777070140617, 0.4711545940938142, 0.3925321775899867, 5.130804243449986]	[0.0015915562168598, 0.0026130551369325, 0.0109032199534414, 0.0001147533566379]	0.98178	0.0435491	2	4	0.000106157	0.000114753	5.1308	0	NA	5	1	2	2	5	netMHCpan-4.1	HLA-A*02:01	0.168	SB	ALQERLDGL	0	ALQERLDGL
ALQESLVQI	9	TRUE	sp|P08240|SRPRA_HUMAN	SRPRA	HUMAN	Signal recognition particle receptor subunit alpha OS=Homo sapiens OX=9606 GN=SRPRA PE=1 SV=2	ALQESLVQI/1	['Comet', 'PEAKS']	[0.006144, 0.0024788266887006]	[0.1434373430671948, 2.8858773251963696]	[0.0693340518643567, 0.0281352071828458]	0.650802	0.335898	1	2	0.00247883	0.0281352	2.88588	0	NA	2	1	0	1	2	netMHCpan-4.1	HLA-A*02:01	0.017	SB	ALQESLVQI	0	ALQESLVQI
ALQETPPQV	9	TRUE	sp|Q6F5E8|CARL2_HUMAN	CARMIL2	HUMAN	Capping protein, Arp2/3 and myosin-I linker protein 2 OS=Homo sapiens OX=9606 GN=CARMIL2 PE=1 SV=2	ALQETPPQV/1	['MSFragger', 'Comet', 'Sage', 'PEAKS']	[0.0004538749574492, 0.0011508498583569, 0.0003930817610062, 0.000346110582331]	[0.7038217221058675, 0.3338653327594608, 0.5156400157347852, 4.028408559037745]	[0.0012905258406936, 0.0104870866377653, 0.0034601226786829, 0.0022600139517094]	0.982531	0.0239169	1	4	0.000346111	0.00129053	4.02841	0	NA	6	2	2	2	6	netMHCpan-4.1	HLA-A*02:01	0.005	SB	ALQETPPQV	0	ALQETPPQV
ALQGSAWQV	9	TRUE	sp|Q9Y4W2|LAS1L_HUMAN	LAS1L	HUMAN	Ribosomal biogenesis protein LAS1L OS=Homo sapiens OX=9606 GN=LAS1L PE=1 SV=2	ALQGSAWQV/1	['MSFragger', 'Comet', 'Sage']	[0.0004538749574492, 0.0007910498361396, 0.0002276348736626]	[0.7184721970010043, 0.4880184701840172, 0.5366745736708555]	[0.0011705906405945, 0.0022033234171918, 0.0028412191673895]	0.887902	1.998	1	3	0.000227635	0.00117059	0.718472	0	NA	6	2	1	3	6	netMHCpan-4.1	HLA-A*02:01	0.042	SB	ALQGSAWQV	0	ALQGSAWQV
ALQKRLDEV	9	TRUE	sp|Q9P2E9|RRBP1_HUMAN	RRBP1	HUMAN	Ribosome-binding protein 1 OS=Homo sapiens OX=9606 GN=RRBP1 PE=1 SV=5	ALQKRLDEV/2	['MSFragger', 'Comet', 'Sage', 'PEAKS']	[0.000383288616328, 0.0006718172657037, 0.0002276348736626, 0.0001061571125265]	[0.7674111982249009, 0.5519049541344745, 0.5974279895777047, 5.849125465658845]	[0.0008481173206639, 0.0011550995241635, 0.0016070955133887, 1.4427820889733744e-05]	0.863309	1.08178	1	4	0.000106157	1.44278e-05	5.84913	0	NA	3	1	1	1	3	netMHCpan-4.1	HLA-A*02:01	0.159	SB	ALQKRLDEV	0	ALQKRLDEV
ALQNIIPASTGAAK	14	FALSE	sp|P04406|G3P_HUMAN	GAPDH	HUMAN	Glyceraldehyde-3-phosphate dehydrogenase OS=Homo sapiens OX=9606 GN=GAPDH PE=1 SV=3	ALQNIIPASTGAAK/2	['MSFragger', 'Comet', 'Sage', 'PEAKS']	[0.0001629195177582, 0.0016500288755053, 0.0002276348736626, 0.0001061571125265]	[0.9557486184553609, 0.2957362518848049, 0.968954559697202, 7.246301075576437]	[0.0002409384215071, 0.0154123206698559, 4.909928899478877e-05, 2.516355883352839e-07]	0.948113	0.0134466	1	4	0.000106157	2.51636e-07	7.2463	0	NA	4	2	1	1	4	netMHCIIpan-4.3	DRB1_0404	0.04	SB	IIPASTGAA	NA	NA
ALQNIIPASTGAAKA	15	FALSE	sp|P04406|G3P_HUMAN	GAPDH	HUMAN	Glyceraldehyde-3-phosphate dehydrogenase OS=Homo sapiens OX=9606 GN=GAPDH PE=1 SV=3	ALQNIIPASTGAAKA/2	['MSFragger', 'Comet', 'Sage', 'PEAKS']	[0.0001629195177582, 0.0003973773097556, 0.0002276348736626, 0.0001061571125265]	[1.1931483708671744, 0.5972983825329367, 0.9788789589343442, 6.906584673758123]	[4.6033206247203e-05, 0.0007301059438962, 4.472989350066605e-05, 6.735995396178757e-07]	0.936272	0.76204	1	4	0.000106157	6.736e-07	6.90658	0	NA	6	2	2	2	6	netMHCIIpan-4.3	DRB1_0404	0.01	SB	IIPASTGAA	NA	NA
ALQNIIPASTGAAKAVG	17	FALSE	sp|P04406|G3P_HUMAN	GAPDH	HUMAN	Glyceraldehyde-3-phosphate dehydrogenase OS=Homo sapiens OX=9606 GN=GAPDH PE=1 SV=3	ALQNIIPASTGAAKAVG/2	['MSFragger', 'Comet', 'Sage', 'PEAKS']	[0.0001629195177582, 0.0007910498361396, 0.0002276348736626, 0.0001061571125265]	[1.2784034663297703, 0.4538534551082008, 0.7577363534206565, 7.336382594484909]	[2.5293795590294257e-05, 0.0031128816057962, 0.0003568581474294, 1.9381092322709e-07]	0.991006	0.612976	1	4	0.000106157	1.93811e-07	7.33638	0	NA	24	11	6	7	24	netMHCIIpan-4.3	DRB1_0404	0.02	SB	IIPASTGAA	NA	NA
ALQNIIPASTGAAKAVGK	18	FALSE	P04406|G3P_HUMAN	GAPDH	HUMAN	Glyceraldehyde-3-phosphate dehydrogenase OS=Homo sapiens OX=9606 GN=GAPDH PE=1 SV=3	ALQNIIPASTGAAKAVGK/2	['PEAKS']	[0.0013565453312231]	[3.3510935537999167]	[0.0111439763387543]	0.786747	0.451894	1	1	0.00135655	0.011144	3.35109	0	NA	1	0	1	0	1	netMHCIIpan-4.3	DRB1_0404	0.06	SB	IIPASTGAA	NA	NA
ALQNYNNEL	9	TRUE	sp|O43805|SSNA1_HUMAN	SSNA1	HUMAN	Microtubule nucleation factor SSNA1 OS=Homo sapiens OX=9606 GN=SSNA1 PE=1 SV=2	ALQNYNNEL/1	['MSFragger', 'Comet', 'Sage', 'PEAKS']	[0.0006106870229007, 0.0016085336945479, 0.0002276348736626, 0.000346110582331]	[0.6454018310105141, 0.3093307536311508, 0.6128066016054234, 4.158167590998521]	[0.0019185051500363, 0.0134374791021831, 0.0013911235038479, 0.0016341233017025]	0.670612	1.30936	1	4	0.000227635	0.00139112	4.15817	0	NA	3	1	1	1	3	netMHCpan-4.1	HLA-A*02:01	0.25	SB	ALQNYNNEL	0	ALQNYNNEL
ALQPEPIKV	9	TRUE	sp|Q92673|SORL_HUMAN	SORL1	HUMAN	Sortilin-related receptor OS=Homo sapiens OX=9606 GN=SORL1 PE=1 SV=2	ALQPEPIKV/1	['MSFragger', 'Comet', 'Sage', 'PEAKS']	[0.0008828958985472, 0.0021577559338288, 0.001341581575613, 0.0001061571125265]	[0.5188477462533847, 0.2847227091334358, 0.3606975048375789, 4.948369302497812]	[0.0048571971713764, 0.0172202039909825, 0.0146265245890154, 0.0001932845751594]	0.935084	1.48842	1	4	0.000106157	0.000193285	4.94837	0	NA	3	1	1	1	3	netMHCpan-4.1	HLA-A*02:01	0.011	SB	ALQPEPIKV	0	ALQPEPIKV
ALQPHLAAI	9	TRUE	sp|Q86Y56|DAAF5_HUMAN	DNAAF5	HUMAN	Dynein axonemal assembly factor 5 OS=Homo sapiens OX=9606 GN=DNAAF5 PE=1 SV=4	ALQPHLAAI/2	['MSFragger', 'Comet', 'Sage', 'PEAKS']	[0.0005329354082285, 0.0016500288755053, 0.0003930817610062, 0.000346110582331]	[0.6909355036473146, 0.2954394910178501, 0.4864425643435643, 3.992412801974529]	[0.001406906731178, 0.0154584848796767, 0.0045473901095283, 0.0024713373705384]	0.957172	0.00500903	1	4	0.000346111	0.00140691	3.99241	0	NA	2	0	1	1	2	netMHCpan-4.1	HLA-A*02:01	0.06	SB	ALQPHLAAI	0	ALQPHLAAI
ALQQDGVKE	9	TRUE	sp|P84095|RHOG_HUMAN	RHOG	HUMAN	Rho-related GTP-binding protein RhoG OS=Homo sapiens OX=9606 GN=RHOG PE=1 SV=1	ALQQDGVKE/2	['Comet', 'Sage']	[0.0097783176434861, 0.0082458770614692]	[0.0991107838855817, 0.1525560204052634]	[0.1047561573897292, 0.0912178344546243]	0.903553	0.46188	1	2	0.00824588	0.0912178	0.152556	0	NA	1	0	0	1	1	netMHCpan-4.1	HLA-A*02:01	15.116	NB	ALQQDGVKE	NA	NA
ALQQQLQAV	9	TRUE	Q9P0W2|HM20B_HUMAN	HMG20B	HUMAN	SWI/SNF-related matrix-associated actin-dependent regulator of chromatin subfamily E member 1-related OS=Homo sapiens OX=9606 GN=HMG20B PE=1 SV=1	ALQQQLQAV/1	['PEAKS']	[0.0063203134875489]	[2.360603873284481]	[0.0703399835465809]	0.783292	0.9925	1	1	0.00632031	0.07034	2.3606	0	NA	1	0	1	0	1	netMHCpan-4.1	HLA-A*02:01	0.046	SB	ALQQQLQAV	0	ALQQQLQAV
ALQSLLHLL	9	TRUE	sp|P52294|IMA5_HUMAN	KPNA1	HUMAN	Importin subunit alpha-5 OS=Homo sapiens OX=9606 GN=KPNA1 PE=1 SV=3	ALQSLLHLL/2;ALQSLLHLL/1	['MSFragger', 'Comet', 'Sage', 'PEAKS']	[0.0007670018748934, 0.002405898331393, 0.0005501054368754, 0.000346110582331]	[0.5753114452157791, 0.2655964078430566, 0.4587966638278318, 4.154710941279568]	[0.0031638600501287, 0.02086869695334, 0.0058875470608919, 0.0016483855836263]	0.950655	0.618714	2	4	0.000346111	0.00164839	4.15471	0	NA	4	2	1	1	4	netMHCpan-4.1	HLA-A*02:01	0.059	SB	ALQSLLHLL	0	ALQSLLHLL
ALQTDPAAV	9	TRUE	sp|Q13459|MYO9B_HUMAN	MYO9B	HUMAN	Unconventional myosin-IXb OS=Homo sapiens OX=9606 GN=MYO9B PE=1 SV=3	ALQTDPAAV/1	['MSFragger', 'Comet', 'Sage', 'PEAKS']	[0.0041115820102473, 0.0032626427406199, 0.0020519351871506, 0.0009217297795529]	[0.279194993256385, 0.2162743478255748, 0.3303204561346245, 3.51869296525296]	[0.03407727868051, 0.0341286977980942, 0.0193195038698459, 0.0076921123003785]	0.948844	2.05172	1	4	0.00092173	0.00769211	3.51869	0	NA	4	1	1	2	4	netMHCpan-4.1	HLA-A*02:01	0.164	SB	ALQTDPAAV	0	ALQTDPAAV
ALQVVRARKQIVAGVN	16	FALSE	sp|P01034|CYTC_HUMAN	CST3	HUMAN	Cystatin-C OS=Homo sapiens OX=9606 GN=CST3 PE=1 SV=1	ALQVVRARKQIVAGVN/3	['MSFragger', 'PEAKS']	[0.0039263645726055, 0.0016190756549896]	[0.2910945251417939, 3.215978673565844]	[0.0307943621561276, 0.0147662511471491]	-0.094274	3.23242	1	2	0.00161908	0.0147663	3.21598	0	NA	3	1	0	2	3	netMHCIIpan-4.3	DRB1_1301	0.95	SB	VVRARKQIV	NA	NA
ALRDGEVFQV	10	TRUE	sp|Q96JN8|NEUL4_HUMAN	NEURL4	HUMAN	Neuralized-like protein 4 OS=Homo sapiens OX=9606 GN=NEURL4 PE=1 SV=2	ALRDGEVFQV/2	['MSFragger', 'Comet', 'Sage', 'PEAKS']	[0.0028716441832509, 0.0007910498361396, 0.0015489010178492, 0.0023221448173949]	[0.3311977236204079, 0.4793828526870947, 0.3547678885581604, 3.008308586606789]	[0.0219345969207619, 0.002404392587251, 0.0154456995680332, 0.0222986551261201]	0.980731	0.606806	1	4	0.00079105	0.00240439	3.00831	0	NA	3	1	1	1	3	netMHCpan-4.1	HLA-A*02:01	0.133	SB	ALDGEVFQV	0	ALDGEVFQV
ALRDVSEEL	9	TRUE	sp|P40222|TXLNA_HUMAN	TXLNA	HUMAN	Alpha-taxilin OS=Homo sapiens OX=9606 GN=TXLNA PE=1 SV=3	ALRDVSEEL/2;ALRDVSEEL/1	['MSFragger', 'Comet', 'Sage', 'PEAKS']	[0.000383288616328, 0.0007910498361396, 0.0002276348736626, 0.0001061571125265]	[0.8164696399412871, 0.5121276690727397, 0.7240967621515212, 5.064346308191913]	[0.0006149488669654, 0.0017267062942083, 0.0004894003084021, 0.0001388215422275]	0.96684	0.114321	2	4	0.000106157	0.000138822	5.06435	0	NA	9	3	3	3	9	netMHCpan-4.1	HLA-A*02:01	0.124	SB	ALRDVSEEL	0	ALRDVSEEL
ALREENEQL	9	TRUE	sp|Q8IYR2|SMYD4_HUMAN	SMYD4	HUMAN	SET and MYND domain-containing protein 4 OS=Homo sapiens OX=9606 GN=SMYD4 PE=1 SV=3	ALREENEQL/1	['MSFragger', 'Comet', 'Sage', 'PEAKS']	[0.0017989655947829, 0.0013647219379051, 0.00066700016675, 0.000346110582331]	[0.4348045951775818, 0.3152275291710418, 0.4256821272387109, 3.923987937895927]	[0.0094326328920371, 0.0126607938636835, 0.0080157451139256, 0.002927083562479]	0.919072	0.00444342	1	4	0.000346111	0.00292708	3.92399	0	NA	4	2	1	1	4	netMHCpan-4.1	HLA-A*02:01	0.171	SB	ALREENEQL	0	ALREENEQL
ALREPGKAL	9	TRUE	sp|Q8IU81|I2BP1_HUMAN	IRF2BP1	HUMAN	Interferon regulatory factor 2-binding protein 1 OS=Homo sapiens OX=9606 GN=IRF2BP1 PE=1 SV=1	ALREPGKAL/1;ALREPGKAL/2	['MSFragger', 'Comet', 'Sage', 'PEAKS']	[0.0001629195177582, 0.0003973773097556, 0.0002276348736626, 0.0001061571125265]	[0.953882031943704, 0.5931524524278111, 0.5483123766608008, 5.993859322492938]	[0.000244051369386, 0.0007613484868178, 0.0025475714521617, 9.487412128965678e-06]	0.913979	0.657666	2	4	0.000106157	9.48741e-06	5.99386	0	NA	7	3	1	3	7	netMHCpan-4.1	HLA-B*07:02	0.109	SB	ALREPGKAL	1	ALREPGKAL
ALRETVVEV	9	TRUE	sp|P55072|TERA_HUMAN	VCP	HUMAN	Transitional endoplasmic reticulum ATPase OS=Homo sapiens OX=9606 GN=VCP PE=1 SV=4	ALRETVVEV/2;ALRETVVEV/1	['MSFragger', 'Comet', 'Sage']	[0.0011837121212121, 0.0016500288755053, 0.0003930817610062]	[0.4726210695010016, 0.3023200269343288, 0.4895947366340122]	[0.0069906052916741, 0.0144224634159738, 0.0044152902426735]	0.956338	1.22875	2	3	0.000393082	0.00441529	0.489595	0	NA	2	2	0	0	2	netMHCpan-4.1	HLA-A*02:01	0.036	SB	ALRETVVEV	0	ALRETVVEV
ALRGEIETV	9	TRUE	sp|P42704|LPPRC_HUMAN	LRPPRC	HUMAN	Leucine-rich PPR motif-containing protein, mitochondrial OS=Homo sapiens OX=9606 GN=LRPPRC PE=1 SV=3	ALRGEIETV/2	['MSFragger', 'Comet', 'Sage']	[0.0041115820102473, 0.0053465475647127, 0.0070656934306569]	[0.2776980751645555, 0.1573907419331593, 0.1673450162343906]	[0.0345149683138165, 0.0606768828048938, 0.0807846056063764]	0.991696	1.96047	1	3	0.00411158	0.034515	0.277698	0	NA	1	0	0	1	1	netMHCpan-4.1	HLA-A*02:01	0.078	SB	ALRGEIETV	0	ALRGEIETV
ALSAPPPLI	9	TRUE	sp|Q8WXX7|AUTS2_HUMAN	AUTS2	HUMAN	Autism susceptibility gene 2 protein OS=Homo sapiens OX=9606 GN=AUTS2 PE=1 SV=1	ALSAPPPLI/1	['MSFragger', 'Comet', 'PEAKS']	[0.0029884446805684, 0.0032626427406199, 0.0005705436465889]	[0.3212816378468152, 0.2181184308826455, 3.720116693307912]	[0.0238462087468769, 0.0335108863456514, 0.0048023077827671]	0.961985	0.262195	1	3	0.000570544	0.00480231	3.72012	0	NA	6	2	3	1	6	netMHCpan-4.1	HLA-A*02:01	0.172	SB	ALSAPPPLI	0	ALSAPPPLI
ALSDHHIYL	9	TRUE	sp|P04075|ALDOA_HUMAN	ALDOA	HUMAN	Fructose-bisphosphate aldolase A OS=Homo sapiens OX=9606 GN=ALDOA PE=1 SV=2	ALSDHHIYL/1;ALSDHHIYL/2	['MSFragger', 'Comet', 'Sage', 'PEAKS']	[0.0001629195177582, 0.0002398081534772, 0.0002276348736626, 0.0001061571125265]	[1.1818155914935111, 0.8137950152596547, 1.0466773504845182, 6.399598235955328]	[4.984350409528485e-05, 8.180917168385215e-05, 2.3663354738805053e-05, 2.927917182156617e-06]	0.940854	1.78981	2	4	0.000106157	2.92792e-06	6.3996	0	NA	16	5	5	6	16	netMHCpan-4.1	HLA-A*02:01	0.011	SB	ALSDHHIYL	0	ALSDHHIYL
ALSDHHVYL	9	TRUE	sp|P09972|ALDOC_HUMAN	ALDOC	HUMAN	Fructose-bisphosphate aldolase C OS=Homo sapiens OX=9606 GN=ALDOC PE=1 SV=2	ALSDHHVYL/2;ALSDHHVYL/1	['MSFragger', 'Comet', 'Sage', 'PEAKS']	[0.0001629195177582, 0.0002398081534772, 0.0002276348736626, 0.0001061571125265]	[1.1305399759723975, 0.7931093156461047, 0.9710972267000458, 6.140736355915913]	[7.140536582736953e-05, 0.0001008420455368, 4.8121171865038e-05, 6.199293922043361e-06]	0.933061	1.05515	2	4	0.000106157	6.19929e-06	6.14074	0	NA	8	2	4	2	8	netMHCpan-4.1	HLA-A*02:01	0.012	SB	ALSDHHVYL	0	ALSDHHVYL
ALSDLRCNL	9	TRUE	sp|P46379|BAG6_HUMAN	BAG6	HUMAN	Large proline-rich protein BAG6 OS=Homo sapiens OX=9606 GN=BAG6 PE=1 SV=2	ALSDLRC[UNIMOD:Cysteinylation]NL/2	['Sage', 'PEAKS']	[0.0021681354035529, 0.0044569705708854]	[0.3255594922024374, 2.605945100718292]	[0.0201764087605783, 0.0459488079323701]	0.979111	9.56932	1	2	0.00216814	0.0201764	2.60595	0	NA	2	1	0	1	2	netMHCpan-4.1	HLA-A*02:01	0.492	SB	ALSDLRCNL	0	ALSDLRCNL
ALSDSIHTV	9	TRUE	sp|Q9UKN5|PRDM4_HUMAN	PRDM4	HUMAN	PR domain zinc finger protein 4 OS=Homo sapiens OX=9606 GN=PRDM4 PE=1 SV=3	ALSDSIHTV/1	['MSFragger', 'Comet', 'Sage', 'PEAKS']	[0.0001629195177582, 0.0007910498361396, 0.0002276348736626, 0.0001061571125265]	[0.984531750152176, 0.5044875824300747, 0.864658472234311, 4.915780374311122]	[0.0001975507826123, 0.0018653531143647, 0.0001307517944162, 0.0002120442465392]	0.947538	0.594783	1	4	0.000106157	0.000130752	4.91578	0	NA	7	3	2	2	7	netMHCpan-4.1	HLA-A*02:01	0.002	SB	ALSDSIHTV	0	ALSDSIHTV
ALSECAVTL	9	TRUE	sp|O43592|XPOT_HUMAN	XPOT	HUMAN	Exportin-T OS=Homo sapiens OX=9606 GN=XPOT PE=1 SV=2	ALSEC[UNIMOD:Cysteinylation]AVTL/1	['Sage']	[0.0065758572099577]	[0.1744675885531829]	[0.0761433865655237]	0.981922	8.12986	1	1	0.00657586	0.0761434	0.174468	0	NA	3	0	1	2	3	netMHCpan-4.1	HLA-A*02:01	0.074	SB	ALSECAVTL	0	ALSECAVTL
ALSEKIVSV	9	TRUE	sp|Q567U6|CCD93_HUMAN	CCDC93	HUMAN	Coiled-coil domain-containing protein 93 OS=Homo sapiens OX=9606 GN=CCDC93 PE=1 SV=2	ALSEKIVSV/1;ALSEKIVSV/2	['MSFragger', 'Comet', 'Sage', 'PEAKS']	[0.0006679389312977, 0.0007910498361396, 0.0002276348736626, 0.0002881844380403]	[0.6054430664610407, 0.4471275683303781, 0.6459555494005191, 4.258618981644874]	[0.0025412314638607, 0.0033321149128672, 0.0010191632410398, 0.0012670356550371]	0.963937	0.0468651	2	4	0.000227635	0.00101916	4.25862	0	NA	9	3	3	3	9	netMHCpan-4.1	HLA-A*02:01	0.002	SB	ALSEKIVSV	0	ALSEKIVSV
ALSEKLARL	9	TRUE	sp|Q96CS2|HAUS1_HUMAN	HAUS1	HUMAN	HAUS augmin-like complex subunit 1 OS=Homo sapiens OX=9606 GN=HAUS1 PE=1 SV=1	ALSEKLARL/2	['MSFragger', 'Sage', 'PEAKS']	[0.002410136344856, 0.0019852524106636, 0.0005705436465889]	[0.3571985479841628, 0.3313186386464046, 3.688067052833007]	[0.0176528338815971, 0.019144361294479, 0.0051832979465674]	0.904384	0.0607553	1	3	0.000570544	0.0051833	3.68807	1	['KPMKSVLVV(1)']	1	0	0	1	1	netMHCpan-4.1	HLA-A*02:01	0.051	SB	ALSEKLARL	0	ALSEKLARL
ALSELATAV	9	TRUE	sp|Q9BWL3|CA043_HUMAN	C1orf43	HUMAN	Protein C1orf43 OS=Homo sapiens OX=9606 GN=C1orf43 PE=1 SV=1	ALSELATAV/1	['MSFragger', 'Comet', 'Sage', 'PEAKS']	[0.0021329541414859, 0.0031611466340972, 0.0026078234704112, 0.0076770678553739]	[0.3895099068491625, 0.223358906600821, 0.2933916297320013, 2.2035714041775942]	[0.0135454129688931, 0.0318136265180525, 0.0270030344070809, 0.0963089474996351]	0.912568	1.08701	1	4	0.00213295	0.0135454	2.20357	0	NA	4	1	2	1	4	netMHCpan-4.1	HLA-A*02:01	0.037	SB	ALSELATAV	0	ALSELATAV
ALSELTQGV	9	TRUE	sp|Q96Q89|KI20B_HUMAN	KIF20B	HUMAN	Kinesin-like protein KIF20B OS=Homo sapiens OX=9606 GN=KIF20B PE=1 SV=3	ALSELTQGV/1	['MSFragger', 'Comet', 'Sage', 'PEAKS']	[0.0008828958985472, 0.0017220172201722, 0.0023438577140493, 0.0007147395171537]	[0.4933152904096617, 0.2949050835985934, 0.3112765987483472, 3.629560323251516]	[0.0059342287266595, 0.0155419620049263, 0.0229729555183505, 0.0059512974019033]	0.904633	0.23728	1	4	0.00071474	0.00593423	3.62956	0	NA	4	1	1	2	4	netMHCpan-4.1	HLA-A*02:01	0.019	SB	ALSELTQGV	0	ALSELTQGV
ALSELVANA	9	TRUE	Q9UPN3|MACF1_HUMAN	MACF1	HUMAN	Microtubule-actin cross-linking factor 1, isoforms 1/2/3/4/5 OS=Homo sapiens OX=9606 GN=MACF1 PE=1 SV=4	ALSELVANA/1	['PEAKS']	[0.000346110582331]	[4.01203556389035]	[0.0023538625613451]	0.99098	1.96395	1	1	0.000346111	0.00235386	4.01204	0	NA	5	2	1	2	5	netMHCpan-4.1	HLA-A*02:01	0.116	SB	ALSELVANA	0	ALSELVANA
ALSERAVAV	9	TRUE	sp|O00487|PSDE_HUMAN	PSMD14	HUMAN	26S proteasome non-ATPase regulatory subunit 14 OS=Homo sapiens OX=9606 GN=PSMD14 PE=1 SV=1	ALSERAVAV/1	['MSFragger', 'Sage', 'PEAKS']	[0.006434929035362, 0.0026528717336516, 0.0014204545454545]	[0.2124345777433141, 0.2877596751892294, 3.3332543206845524]	[0.0600839746469557, 0.0284065027972171, 0.0115756463624823]	0.813461	0.0289213	1	3	0.00142045	0.0115756	3.33325	0	NA	2	1	1	0	2	netMHCpan-4.1	HLA-A*02:01	0.048	SB	ALSERAVAV	0	ALSERAVAV
ALSETTPTV	9	TRUE	sp|O60306|AQR_HUMAN	AQR	HUMAN	RNA helicase aquarius OS=Homo sapiens OX=9606 GN=AQR PE=1 SV=4	ALSETTPTV/1	['MSFragger', 'Comet', 'Sage', 'PEAKS']	[0.0008828958985472, 0.0029629629629629, 0.0023438577140493, 0.000346110582331]	[0.5025341246837116, 0.24742904155526, 0.3152985760606514, 4.039734215010072]	[0.0055183973045581, 0.0250315293894428, 0.0221497792401582, 0.0021972362108455]	0.882904	0.0141127	1	4	0.000346111	0.00219724	4.03973	0	NA	5	2	2	1	5	netMHCpan-4.1	HLA-A*02:01	0.005	SB	ALSETTPTV	0	ALSETTPTV
ALSEVNATGV	10	TRUE	sp|Q9NUM3|S39A9_HUMAN	SLC39A9	HUMAN	Zinc transporter ZIP9 OS=Homo sapiens OX=9606 GN=SLC39A9 PE=1 SV=2	ALSEVNATGV/1	['MSFragger', 'Comet', 'Sage']	[0.0050120660850194, 0.0083436341161928, 0.007874471657692]	[0.243049865758211, 0.1140731229490596, 0.1579124833213341]	[0.0463998406037304, 0.091326314196118, 0.0873113406999825]	0.854399	1.29289	1	3	0.00501207	0.0463998	0.24305	0	NA	2	0	1	1	2	netMHCpan-4.1	HLA-A*02:01	0.262	SB	ALSEVNATV	0	ALSEVNATV
ALSGGVTAV	9	TRUE	sp|Q96AA3|RFT1_HUMAN	RFT1	HUMAN	Man(5)GlcNAc(2)-PP-dolichol translocation protein RFT1 OS=Homo sapiens OX=9606 GN=RFT1 PE=1 SV=1	ALSGGVTAV/1	['MSFragger', 'Comet', 'PEAKS']	[0.0069510456273764, 0.0079686235447923, 0.0044099256236424]	[0.1960845040792761, 0.1202534338116798, 2.6182266381902246]	[0.0686929474701851, 0.0862372542639097, 0.0450149456063948]	0.982474	1.14466	1	3	0.00440993	0.0450149	2.61823	0	NA	5	2	1	2	5	netMHCpan-4.1	HLA-A*02:01	0.039	SB	ALSGGVTAV	0	ALSGGVTAV
ALSGHLETV	9	TRUE	sp|A6NMY6|AXA2L_HUMAN;sp|P07355|ANXA2_HUMAN	ANXA2P2;ANXA2	HUMAN	Putative annexin A2-like protein OS=Homo sapiens OX=9606 GN=ANXA2P2 PE=5 SV=2	ALSGHLETV/2;ALSGHLETV/1	['MSFragger', 'Comet', 'Sage', 'PEAKS']	[0.0001629195177582, 0.0007910498361396, 0.0002276348736626, 0.0001061571125265]	[0.9581902789568668, 0.5397381105854598, 0.6046447968548706, 6.006595255596696]	[0.0002369244592715, 0.0013062328558759, 0.0015018634486208, 9.14376079941506e-06]	0.982971	1.13178	2	4	0.000106157	9.14376e-06	6.0066	0	NA	6	3	1	2	6	netMHCpan-4.1	HLA-A*02:01	0.012	SB	ALSGHLETV	0	ALSGHLETV
ALSGHVSTV	9	TRUE	sp|Q9Y283|INVS_HUMAN	INVS	HUMAN	Inversin OS=Homo sapiens OX=9606 GN=INVS PE=1 SV=2	ALSGHVSTV/1	['MSFragger', 'Comet', 'Sage', 'PEAKS']	[0.000383288616328, 0.0007910498361396, 0.0002276348736626, 0.0001061571125265]	[0.7925092397287409, 0.4266411568318051, 0.6200569506612852, 4.769137779441838]	[0.0007195561967281, 0.004099872336943, 0.0012996127835545, 0.0003208257214751]	0.988014	0.156522	1	4	0.000106157	0.000320826	4.76914	0	NA	3	1	1	1	3	netMHCpan-4.1	HLA-A*02:01	0.023	SB	ALSGHVSTV	0	ALSGHVSTV
ALSGTLSGV	9	TRUE	sp|P33992|MCM5_HUMAN	MCM5	HUMAN	DNA replication licensing factor MCM5 OS=Homo sapiens OX=9606 GN=MCM5 PE=1 SV=5	ALSGTLSGV/1	['MSFragger', 'Comet', 'Sage', 'PEAKS']	[0.0007355645457888, 0.0010996059745257, 0.0010068153655514, 0.0007147395171537]	[0.5999423593679778, 0.3486280821221962, 0.38515273928997, 3.6249890348425775]	[0.002643665604356, 0.00903220293109, 0.011673520250573, 0.0060154478725607]	0.974371	0.273264	1	4	0.00071474	0.00264367	3.62499	0	NA	7	3	2	2	7	netMHCpan-4.1	HLA-A*02:01	0.11	SB	ALSGTLSGV	0	ALSGTLSGV
ALSKEGIVAL	10	TRUE	sp|P40227|TCPZ_HUMAN	CCT6A	HUMAN	T-complex protein 1 subunit zeta OS=Homo sapiens OX=9606 GN=CCT6A PE=1 SV=3	ALSKEGIVAL/2;ALSKEGIVAL/1	['MSFragger', 'Comet', 'Sage', 'PEAKS']	[0.0011075949367088, 0.0010403858885841, 0.00066700016675, 0.0001061571125265]	[0.4733507187215409, 0.3598075444239533, 0.4334773924706623, 4.641056825645201]	[0.0069502977311839, 0.0080658832515212, 0.0074548567746547, 0.0004583483400574]	0.940387	1.77504	2	4	0.000106157	0.000458348	4.64106	0	NA	13	4	4	5	13	netMHCpan-4.1	HLA-A*02:01	0.133	SB	ALSEGIVAL	0	ALSEGIVAL
ALSLVSCKL	9	TRUE	sp|Q16531|DDB1_HUMAN	DDB1	HUMAN	DNA damage-binding protein 1 OS=Homo sapiens OX=9606 GN=DDB1 PE=1 SV=1	ALSLVSC[UNIMOD:Cysteinylation]KL/1;ALSLVSC[UNIMOD:Cysteinylation]KL/2	['MSFragger', 'Comet', 'Sage', 'PEAKS']	[0.0001629195177582, 0.0007910498361396, 0.0002276348736626, 0.0001061571125265]	[0.9041734041720748, 0.5141602906806853, 0.8699433150454101, 4.721734364424713]	[0.0003427566908924, 0.00169158994512, 0.0001244210383884, 0.0003663431510897]	0.955903	4.35009	2	4	0.000106157	0.000124421	4.72173	0	NA	7	3	2	2	7	netMHCpan-4.1	HLA-A*02:01	1.178	WB	ALSLVSCKL	0	ALSLVSCKL
ALSNHLNAV	9	TRUE	sp|Q07866|KLC1_HUMAN	KLC1	HUMAN	Kinesin light chain 1 OS=Homo sapiens OX=9606 GN=KLC1 PE=1 SV=2	ALSNHLNAV/2	['MSFragger', 'Comet', 'Sage']	[0.000383288616328, 0.0011508498583569, 0.0010068153655514]	[0.8137669271214952, 0.3413609699489331, 0.38689404475207]	[0.0006259576044263, 0.0097213745702735, 0.0114870812584672]	0.970076	1.20277	1	3	0.000383289	0.000625958	0.813767	0	NA	1	0	0	1	1	netMHCpan-4.1	HLA-A*02:01	0.051	SB	ALSNHLNAV	0	ALSNHLNAV
ALSNLEVKL	9	TRUE	sp|Q86UX7|URP2_HUMAN	FERMT3	HUMAN	Fermitin family homolog 3 OS=Homo sapiens OX=9606 GN=FERMT3 PE=1 SV=1	ALSNLEVKL/1;ALSNLEVKL/2	['MSFragger', 'Comet', 'Sage', 'PEAKS']	[0.0004538749574492, 0.0007910498361396, 0.0002276348736626, 0.0017248814144027]	[0.6993139526591649, 0.5263540766991865, 0.5416711083116654, 3.108454784946729]	[0.0013300195776927, 0.0014954343582696, 0.0027112242551289, 0.0183318449332296]	0.996123	2.00057	2	4	0.000227635	0.00133002	3.10845	0	NA	6	1	3	2	6	netMHCpan-4.1	HLA-A*02:01	0.074	SB	ALSNLEVKL	0	ALSNLEVKL
ALSNMVAAL	9	TRUE	sp|P49327|FAS_HUMAN	FASN	HUMAN	Fatty acid synthase OS=Homo sapiens OX=9606 GN=FASN PE=1 SV=3	ALSNM[UNIMOD:Oxidation]VAAL/1;ALSNMVAAL/1	['MSFragger', 'Sage', 'PEAKS']	[0.0065343804328277, 0.0030792917628945, 0.0009217297795529]	[0.2063537955743465, 0.2610796531488253, 3.432919879572902]	[0.0631798361300813, 0.0360519563685557, 0.009325892318124]	0.978487	0.122241	2	3	0.00092173	0.00932589	3.43292	0	NA	7	1	4	2	7	netMHCpan-4.1	HLA-A*02:01	0.215	SB	ALSNMVAAL	0	ALSNMVAAL
ALSNSDVIRQV	11	TRUE	sp|Q9Y5K5|UCHL5_HUMAN	UCHL5	HUMAN	Ubiquitin carboxyl-terminal hydrolase isozyme L5 OS=Homo sapiens OX=9606 GN=UCHL5 PE=1 SV=3	ALSNSDVIRQV/2	['MSFragger', 'Comet', 'Sage', 'PEAKS']	[0.0007670018748934, 0.0009706853038245, 0.0010068153655514, 0.0084672966008099]	[0.5647213962661799, 0.4128878196322916, 0.3850318937102472, 2.13774298990978]	[0.0034226362236732, 0.0047123737156088, 0.0116865684647426, 0.1111470472113551]	0.738126	0.025077	1	4	0.000767002	0.00342264	2.13774	0	NA	2	0	2	0	2	netMHCpan-4.1	HLA-A*02:01	0.386	SB	ALSDVIRQV	0	ALSDVIRQV
ALSPHNILL	9	TRUE	sp|Q8TEA7|TBCK_HUMAN	TBCK	HUMAN	TBC domain-containing protein kinase-like protein OS=Homo sapiens OX=9606 GN=TBCK PE=1 SV=4	ALSPHNILL/2;ALSPHNILL/1	['MSFragger', 'Comet', 'Sage']	[0.0004538749574492, 0.0011508498583569, 0.0002276348736626]	[0.7307902638656195, 0.337646538526425, 0.7251632822431904]	[0.0010789179630154, 0.0100936017382284, 0.000484524372241]	0.870924	0.633446	2	3	0.000227635	0.000484524	0.73079	0	NA	5	1	1	3	5	netMHCpan-4.1	HLA-A*02:01	0.03	SB	ALSPHNILL	0	ALSPHNILL
ALSPINIQL	9	TRUE	sp|O95876|FRITZ_HUMAN	WDPCP	HUMAN	WD repeat-containing and planar cell polarity effector protein fritz homolog OS=Homo sapiens OX=9606 GN=WDPCP PE=1 SV=2	ALSPINIQL/1	['MSFragger', 'Sage', 'PEAKS']	[0.0023713209652671, 0.0004624919063916, 0.000346110582331]	[0.3710273074489468, 0.4656792494164926, 4.116949458602647]	[0.0157488974889814, 0.0055211536548687, 0.0018121476811328]	0.940871	0.304681	1	3	0.000346111	0.00181215	4.11695	0	NA	3	1	1	1	3	netMHCpan-4.1	HLA-A*02:01	0.01	SB	ALSPINIQL	0	ALSPINIQL
ALSPNNHEV	9	TRUE	sp|Q92747|ARC1A_HUMAN	ARPC1A	HUMAN	Actin-related protein 2/3 complex subunit 1A OS=Homo sapiens OX=9606 GN=ARPC1A PE=1 SV=2	ALSPNNHEV/1	['MSFragger', 'Comet', 'Sage', 'PEAKS']	[0.0001629195177582, 0.0005800464037122, 0.0002276348736626, 0.0001061571125265]	[1.0423920830178786, 0.5843639838833687, 0.7285919706880685, 6.5358439939514925]	[0.0001321977022391, 0.0008320654460401, 0.000469175641312, 1.9727421642420403e-06]	0.980823	0.0933923	1	4	0.000106157	1.97274e-06	6.53584	0	NA	3	0	0	3	3	netMHCpan-4.1	HLA-A*02:01	0.02	SB	ALSPNNHEV	0	ALSPNNHEV
ALSPTVFAL	9	TRUE	sp|Q96Q15|SMG1_HUMAN	SMG1	HUMAN	Serine/threonine-protein kinase SMG1 OS=Homo sapiens OX=9606 GN=SMG1 PE=1 SV=3	ALSPTVFAL/1	['MSFragger', 'Comet', 'Sage', 'PEAKS']	[0.0012511729746637, 0.002278978388998, 0.0029711923524092, 0.000346110582331]	[0.4677850999648726, 0.2708037133964779, 0.2638401204141192, 3.899060473716602]	[0.0072637271201559, 0.0198061860752046, 0.0351786768932585, 0.0031123890038244]	0.947403	0.401818	1	4	0.000346111	0.00311239	3.89906	0	NA	6	2	2	2	6	netMHCpan-4.1	HLA-A*02:01	0.026	SB	ALSPTVFAL	0	ALSPTVFAL
ALSQDIPEI	9	TRUE	sp|Q6P2E9|EDC4_HUMAN	EDC4	HUMAN	Enhancer of mRNA-decapping protein 4 OS=Homo sapiens OX=9606 GN=EDC4 PE=1 SV=1	ALSQDIPEI/1	['MSFragger', 'Sage']	[0.0039263645726055, 0.0021681354035529]	[0.2917000509756713, 0.3241449777704127]	[0.0306362778617401, 0.0204379996295011]	0.800898	0.245303	1	2	0.00216814	0.020438	0.324145	0	NA	3	1	1	1	3	netMHCpan-4.1	HLA-A*02:01	0.03	SB	ALSQDIPEI	0	ALSQDIPEI
ALSQGVESV	9	TRUE	sp|O43615|TIM44_HUMAN	TIMM44	HUMAN	Mitochondrial import inner membrane translocase subunit TIM44 OS=Homo sapiens OX=9606 GN=TIMM44 PE=1 SV=2	ALSQGVESV/1	['MSFragger', 'Comet', 'Sage', 'PEAKS']	[0.0007670018748934, 0.0009706853038245, 0.0010632642211589, 0.0010622154779969]	[0.5561570792248062, 0.3923881913071735, 0.3784826546678052, 3.4089836901874166]	[0.0036495841027057, 0.0057994194378243, 0.0124154895130493, 0.0098306390045443]	0.876272	0.220094	1	4	0.000767002	0.00364958	3.40898	0	NA	3	1	1	1	3	netMHCpan-4.1	HLA-A*02:01	0.035	SB	ALSQGVESV	0	ALSQGVESV
ALSQINTKL	9	TRUE	sp|O95825|QORL1_HUMAN	CRYZL1	HUMAN	Quinone oxidoreductase-like protein 1 OS=Homo sapiens OX=9606 GN=CRYZL1 PE=1 SV=2	ALSQINTKL/1;ALSQINTKL/2	['MSFragger', 'Comet', 'Sage', 'PEAKS']	[0.000383288616328, 0.0007910498361396, 0.0002276348736626, 0.0001061571125265]	[0.773576317821131, 0.5139721075022851, 0.7397764139248286, 4.812842390318759]	[0.0008145457374146, 0.0016948108124234, 0.000422406723199, 0.0002837266439675]	0.994867	0.533146	2	4	0.000106157	0.000283727	4.81284	0	NA	8	3	3	2	8	netMHCpan-4.1	HLA-A*02:01	0.106	SB	ALSQINTKL	0	ALSQINTKL
ALSQLVPCV	9	TRUE	sp|Q9H3C7|GGNB2_HUMAN	GGNBP2	HUMAN	Gametogenetin-binding protein 2 OS=Homo sapiens OX=9606 GN=GGNBP2 PE=1 SV=1	ALSQLVPC[UNIMOD:Cysteinylation]V/1;ALSQLVPC[UNIMOD:Cysteinylation]V/2	['MSFragger', 'Comet', 'Sage', 'PEAKS']	[0.0007670018748934, 0.0029629629629629, 0.00066700016675, 0.0005114653482226]	[0.5435826059769934, 0.2492113306474127, 0.4371879242698585, 3.8162958282166857]	[0.0040143738415836, 0.0245896129424603, 0.0072016741041668, 0.0038099781839927]	0.897409	4.51593	2	4	0.000511465	0.00380998	3.8163	0	NA	7	3	2	2	7	netMHCpan-4.1	HLA-A*02:01	0.063	SB	ALSQLVPCV	0	ALSQLVPCV
ALSQLVPCVG	10	TRUE	sp|Q9H3C7|GGNB2_HUMAN	GGNBP2	HUMAN	Gametogenetin-binding protein 2 OS=Homo sapiens OX=9606 GN=GGNBP2 PE=1 SV=1	ALSQLVPCVG/1	['Comet', 'PEAKS']	[0.0074608150470219, 0.0058359520297569]	[0.1269269565254883, 2.45569376226514]	[0.0810270951104949, 0.0592379580918434]	0.727329	0.988158	1	2	0.00583595	0.059238	2.45569	0	NA	1	1	0	0	1	netMHCpan-4.1	HLA-A*02:01	7.539	NB	ALSQLVPCV	0	ALSQLVPCV
ALSRVSVNV	9	TRUE	sp|Q8NCE0|SEN2_HUMAN	TSEN2	HUMAN	tRNA-splicing endonuclease subunit Sen2 OS=Homo sapiens OX=9606 GN=TSEN2 PE=1 SV=2	ALSRVSVNV/2	['MSFragger', 'Comet', 'Sage']	[0.005054863765257, 0.0081896016875542, 0.0028161634684655]	[0.2412661876030144, 0.1173305796991119, 0.2772087039532729]	[0.0471111080923645, 0.0886117767458547, 0.0312250591945145]	0.75776	1.69344	1	3	0.00281616	0.0312251	0.277209	0	NA	3	0	0	3	3	netMHCpan-4.1	HLA-A*02:01	0.115	SB	ALSRVSVNV	0	ALSRVSVNV
ALSSELAQA	9	TRUE	sp|P35241|RADI_HUMAN	RDX	HUMAN	Radixin OS=Homo sapiens OX=9606 GN=RDX PE=1 SV=1	ALSSELAQA/1	['Sage', 'PEAKS']	[0.0026528717336516, 0.0007147395171537]	[0.2880234273512009, 3.647008014063783]	[0.0283392504414581, 0.0057120943009757]	0.915364	0.224749	1	2	0.00071474	0.00571209	3.64701	0	NA	3	1	1	1	3	netMHCpan-4.1	HLA-A*02:01	0.198	SB	ALSSELAQA	0	ALSSELAQA
ALSSIISRQKQMGQEIG	17	FALSE	sp|Q9UNK0|STX8_HUMAN	STX8	HUMAN	Syntaxin-8 OS=Homo sapiens OX=9606 GN=STX8 PE=1 SV=2	ALSSIISRQKQMGQEIG/2	['MSFragger', 'Sage']	[0.008953488372093, 0.0071157771945173]	[0.165152763206795, 0.166123618710959]	[0.0874724633276692, 0.0816049661768239]	0.14868	1.22616	1	2	0.00711578	0.081605	0.166124	0	NA	1	0	0	1	1	netMHCIIpan-4.3	DRB1_1301	0.3	SB	IISRQKQMG	NA	NA
ALSSLAVVV	9	TRUE	Q5VW36|FOCAD_HUMAN	FOCAD	HUMAN	Focadhesin OS=Homo sapiens OX=9606 GN=FOCAD PE=1 SV=2	ALSSLAVVV/1	['PEAKS']	[0.0024788266887006]	[2.881175122803433]	[0.0283832513259198]	0.8466	0.797341	1	1	0.00247883	0.0283833	2.88118	0	NA	4	2	1	1	4	netMHCpan-4.1	HLA-A*02:01	0.275	SB	ALSSLAVVV	0	ALSSLAVVV
ALSSLIHAL	9	TRUE	sp|P13010|XRCC5_HUMAN	XRCC5	HUMAN	X-ray repair cross-complementing protein 5 OS=Homo sapiens OX=9606 GN=XRCC5 PE=1 SV=3	ALSSLIHAL/1;ALSSLIHAL/2	['MSFragger', 'Comet', 'Sage', 'PEAKS']	[0.0014697919084087, 0.0030825688073394, 0.0004624919063916, 0.0014826895989324]	[0.4577574574038137, 0.2369908001230773, 0.4693899275981263, 3.293386065441129]	[0.0078643637172612, 0.0277795713990095, 0.0053330925252272, 0.0125888099637737]	0.948711	0.446703	2	4	0.000462492	0.00533309	3.29339	0	NA	5	2	1	2	5	netMHCpan-4.1	HLA-A*02:01	0.023	SB	ALSSLIHAL	0	ALSSLIHAL
ALSSSQAEV	9	TRUE	sp|Q9BW19|KIFC1_HUMAN	KIFC1	HUMAN	Kinesin-like protein KIFC1 OS=Homo sapiens OX=9606 GN=KIFC1 PE=1 SV=2	ALSSSQAEV/1	['MSFragger', 'Comet', 'Sage', 'PEAKS']	[0.0005329354082285, 0.0021577559338288, 0.0007980209081477, 0.0013565453312231]	[0.6910677557257143, 0.2844158288002442, 0.4006404546445961, 3.357513154341779]	[0.0014056567145418, 0.0172734632790375, 0.0101142985700761, 0.01099178017158]	0.941389	0.414115	1	4	0.000532935	0.00140566	3.35751	0	NA	4	1	1	2	4	netMHCpan-4.1	HLA-A*02:01	0.147	SB	ALSSSQAEV	0	ALSSSQAEV
ALSSVIKEL	9	TRUE	sp|Q08AG7|MZT1_HUMAN	MZT1	HUMAN	Mitotic-spindle organizing protein 1 OS=Homo sapiens OX=9606 GN=MZT1 PE=1 SV=2	ALSSVIKEL/1;ALSSVIKEL/2	['MSFragger', 'Comet', 'Sage', 'PEAKS']	[0.0011837121212121, 0.0011508498583569, 0.0012021036814425, 0.0005705436465889]	[0.4719883515370849, 0.3354977859738841, 0.3667662787356453, 3.798396572763153]	[0.0070257475753745, 0.0103153704570206, 0.0138319966082889, 0.0039787891538258]	0.982802	2.1986	2	4	0.000570544	0.00397879	3.7984	0	NA	2	1	0	1	2	netMHCpan-4.1	HLA-A*02:01	0.072	SB	ALSSVIKEL	0	ALSSVIKEL
ALSSYDPQM	9	TRUE	sp|O60287|NPA1P_HUMAN	URB1	HUMAN	Nucleolar pre-ribosomal-associated protein 1 OS=Homo sapiens OX=9606 GN=URB1 PE=1 SV=4	ALSSYDPQM[UNIMOD:Oxidation]/1	['MSFragger', 'Sage']	[0.0065343804328277, 0.0094961901512566]	[0.2079785663159226, 0.1354884064317237]	[0.0623403097276232, 0.1046829327023139]	0.960719	6.4115	1	2	0.00653438	0.0623403	0.207979	0	NA	1	1	0	0	1	netMHCpan-4.1	HLA-A*02:01	0.257	SB	ALSSYDPQM	0	ALSSYDPQM
ALTAHNWLL	9	TRUE	sp|Q5H9S7|DCA17_HUMAN	DCAF17	HUMAN	DDB1- and CUL4-associated factor 17 OS=Homo sapiens OX=9606 GN=DCAF17 PE=1 SV=1	ALTAHNWLL/2	['MSFragger', 'Comet', 'Sage', 'PEAKS']	[0.0007670018748934, 0.0021577559338288, 0.0003930817610062, 0.0005705436465889]	[0.5616347191851395, 0.2818588688651864, 0.4915378248581988, 3.8089270716834074]	[0.0035025301502377, 0.0177235786718267, 0.0043357674730866, 0.0038786538150353]	0.786214	0.787276	1	4	0.000393082	0.00350253	3.80893	0	NA	1	0	1	0	1	netMHCpan-4.1	HLA-A*02:01	0.144	SB	ALTAHNWLL	0	ALTAHNWLL
ALTAVSSQL	9	TRUE	sp|Q7Z6Z7|HUWE1_HUMAN	HUWE1	HUMAN	E3 ubiquitin-protein ligase HUWE1 OS=Homo sapiens OX=9606 GN=HUWE1 PE=1 SV=3	ALTAVSSQL/1	['MSFragger', 'Comet', 'Sage', 'PEAKS']	[0.0006106870229007, 0.0007910498361396, 0.0004624919063916, 0.0005705436465889]	[0.6407256857345172, 0.5229929686863176, 0.4835653590874669, 3.693699613256306]	[0.0019816829743141, 0.0015471099418648, 0.0046713911631673, 0.0051143721517417]	0.930962	0.098815	1	4	0.000462492	0.00154711	3.6937	0	NA	3	1	1	1	3	netMHCpan-4.1	HLA-A*02:01	0.313	SB	ALTAVSSQL	0	ALTAVSSQL
ALTELGYNV	9	TRUE	sp|Q9H2L4|TMM60_HUMAN	TMEM60	HUMAN	Transmembrane protein 60 OS=Homo sapiens OX=9606 GN=TMEM60 PE=1 SV=1	ALTELGYNV/1	['MSFragger', 'Sage']	[0.0029245596543702, 0.0019852524106636]	[0.32257887168987, 0.3334516950109864]	[0.0235865651415198, 0.0187752258895008]	0.807648	0.437669	1	2	0.00198525	0.0187752	0.333452	0	NA	1	0	0	1	1	netMHCpan-4.1	HLA-A*02:01	0.054	SB	ALTELGYNV	0	ALTELGYNV
ALTELLAKI	9	TRUE	sp|P30279|CCND2_HUMAN	CCND2	HUMAN	G1/S-specific cyclin-D2 OS=Homo sapiens OX=9606 GN=CCND2 PE=1 SV=1	ALTELLAKI/1;ALTELLAKI/2	['MSFragger', 'Comet', 'Sage', 'PEAKS']	[0.0001629195177582, 0.0007910498361396, 0.0002276348736626, 0.0007882084023015]	[0.9637797776797908, 0.534201056160299, 0.7890818625902982, 3.547785259883073]	[0.0002279783627649, 0.0013814142448272, 0.0002658704738259, 0.0071967496763247]	0.984361	0.555279	2	4	0.00016292	0.000227978	3.54779	0	NA	6	2	2	2	6	netMHCpan-4.1	HLA-A*02:01	0.069	SB	ALTELLAKI	0	ALTELLAKI
ALTGYLHTI	9	TRUE	sp|Q9NYY8|FAKD2_HUMAN	FASTKD2	HUMAN	FAST kinase domain-containing protein 2, mitochondrial OS=Homo sapiens OX=9606 GN=FASTKD2 PE=1 SV=1	ALTGYLHTI/1	['MSFragger', 'Comet', 'Sage', 'PEAKS']	[0.0004538749574492, 0.0007910498361396, 0.0002276348736626, 0.0002881844380403]	[0.7561356220409601, 0.4654340480669532, 0.7066712595336438, 4.298956725647727]	[0.0009131852485845, 0.0027687234471706, 0.000576385269855, 0.0011425988917667]	0.786186	1.37714	1	4	0.000227635	0.000576385	4.29896	0	NA	3	1	1	1	3	netMHCpan-4.1	HLA-A*02:01	0.041	SB	ALTGYLHTI	0	ALTGYLHTI
ALTNSVATV	9	TRUE	Q7Z3K6|MIER3_HUMAN	MIER3	HUMAN	Mesoderm induction early response protein 3 OS=Homo sapiens OX=9606 GN=MIER3 PE=1 SV=2	ALTNSVATV/1	['PEAKS']	[0.0044099256236424]	[2.647916823017173]	[0.0428315313358718]	0.856297	1.19912	1	1	0.00440993	0.0428315	2.64792	0	NA	1	1	0	0	1	netMHCpan-4.1	HLA-A*02:01	0.103	SB	ALTNSVATV	0	ALTNSVATV
ALTNTSPTL	9	TRUE	sp|Q9NR09|BIRC6_HUMAN	BIRC6	HUMAN	Baculoviral IAP repeat-containing protein 6 OS=Homo sapiens OX=9606 GN=BIRC6 PE=1 SV=3	ALTNTSPTL/1	['MSFragger', 'Sage', 'PEAKS']	[0.0050120660850194, 0.0024463169339494, 0.000346110582331]	[0.2438085791151592, 0.3056501625331027, 4.084447447392324]	[0.0461004515130312, 0.0241740417301231, 0.001965532049911]	0.785729	0.185536	1	3	0.000346111	0.00196553	4.08445	0	NA	2	1	1	0	2	netMHCpan-4.1	HLA-A*02:01	0.122	SB	ALTNTSPTL	0	ALTNTSPTL
ALTNVDTPL	9	TRUE	sp|Q99459|CDC5L_HUMAN	CDC5L	HUMAN	Cell division cycle 5-like protein OS=Homo sapiens OX=9606 GN=CDC5L PE=1 SV=2	ALTNVDTPL/1	['Sage']	[0.00577862504468]	[0.1905475017311934]	[0.066523390000507]	0.883791	1.20217	1	1	0.00577863	0.0665234	0.190548	0	NA	2	0	1	1	2	netMHCpan-4.1	HLA-A*02:01	0.644	WB	ALTNVDTPL	0	ALTNVDTPL
ALTPVVVTL	9	TRUE	sp|P11802|CDK4_HUMAN	CDK4	HUMAN	Cyclin-dependent kinase 4 OS=Homo sapiens OX=9606 GN=CDK4 PE=1 SV=2	ALTPVVVTL/1	['MSFragger', 'Comet', 'Sage', 'PEAKS']	[0.0008828958985472, 0.0012278547623223, 0.0003930817610062, 0.000346110582331]	[0.5193765609591076, 0.3269981566372644, 0.496434085313368, 4.056423385884298]	[0.0048372569217293, 0.0112411078351251, 0.0041416408717368, 0.0021078080744999]	0.945891	0.286522	1	4	0.000346111	0.00210781	4.05642	0	NA	4	1	1	2	4	netMHCpan-4.1	HLA-A*02:01	0.012	SB	ALTPVVVTL	0	ALTPVVVTL
ALTRALALA	9	TRUE	sp|Q8NHP8|PLBL2_HUMAN	PLBD2	HUMAN	Putative phospholipase B-like 2 OS=Homo sapiens OX=9606 GN=PLBD2 PE=1 SV=2	ALTRALALA/1	['MSFragger', 'Comet', 'Sage', 'PEAKS']	[0.0007670018748934, 0.0007910498361396, 0.0004624919063916, 0.000346110582331]	[0.5452339832842625, 0.4730660224912444, 0.4777754033955536, 4.02863017614937]	[0.0039641969648315, 0.0025630201999366, 0.0049311952647126, 0.0022587689668895]	0.889174	0.764382	1	4	0.000346111	0.00225877	4.02863	0	NA	3	1	1	1	3	netMHCpan-4.1	HLA-A*02:01	1.668	WB	ALTRALALA	NA	NA
ALTRLHITV	9	TRUE	sp|Q9HB90|RRAGC_HUMAN	RRAGC	HUMAN	Ras-related GTP-binding protein C OS=Homo sapiens OX=9606 GN=RRAGC PE=1 SV=1	ALTRLHITV/1;ALTRLHITV/2	['MSFragger', 'Comet', 'Sage', 'PEAKS']	[0.0023245984784446, 0.0052349168956942, 0.0007314694408322, 0.000346110582331]	[0.3751896138077337, 0.1615535968426445, 0.4165261616771524, 4.196977544182669]	[0.0152205441235194, 0.058294523593081, 0.0087278993922589, 0.0014818224497339]	0.861285	0.923643	2	4	0.000346111	0.00148182	4.19698	0	NA	5	2	1	2	5	netMHCpan-4.1	HLA-A*02:01	0.294	SB	ALTRLHITV	0	ALTRLHITV
ALTSVVVTL	9	TRUE	sp|Q00534|CDK6_HUMAN	CDK6	HUMAN	Cyclin-dependent kinase 6 OS=Homo sapiens OX=9606 GN=CDK6 PE=1 SV=1	ALTSVVVTL/1	['MSFragger', 'Comet', 'PEAKS']	[0.0048958849776896, 0.0029629629629629, 0.0007147395171537]	[0.2461150751547504, 0.2495208740439375, 3.6170715115504586]	[0.0452017850563917, 0.0245136428050949, 0.0061280367335639]	0.883122	0.281519	1	3	0.00071474	0.00612804	3.61707	0	NA	5	1	3	1	5	netMHCpan-4.1	HLA-A*02:01	0.03	SB	ALTSVVVTL	0	ALTSVVVTL
ALTVTGVAQV	10	TRUE	sp|Q14254|FLOT2_HUMAN	FLOT2	HUMAN	Flotillin-2 OS=Homo sapiens OX=9606 GN=FLOT2 PE=1 SV=2	ALTVTGVAQV/1	['Comet', 'Sage', 'PEAKS']	[0.0098853781308751, 0.0072197962154294, 0.000346110582331]	[0.0975378807432665, 0.1632959272715676, 3.9415332062401895]	[0.1062629830620385, 0.0835322301529111, 0.0028030393222548]	0.757199	1.12983	1	3	0.000346111	0.00280304	3.94153	0	NA	1	0	0	1	1	netMHCpan-4.1	HLA-A*02:01	0.524	WB	ALVTGVAQV	0	ALTTGVAQV
ALVDCSVAL	9	TRUE	sp|P47897|SYQ_HUMAN	QARS1	HUMAN	Glutamine--tRNA ligase OS=Homo sapiens OX=9606 GN=QARS1 PE=1 SV=1	ALVDC[UNIMOD:Cysteinylation]SVAL/1;ALVDC[UNIMOD:Cysteinylation]SVAL/2	['MSFragger', 'Sage']	[0.0091162466612472, 0.0056257106948351]	[0.1635341803832355, 0.1933691240899313]	[0.0885479949790747, 0.0649521906539248]	0.836411	9.95034	2	2	0.00562571	0.0649522	0.193369	0	NA	5	1	2	2	5	netMHCpan-4.1	HLA-A*02:01	0.157	SB	ALVDCSVAL	0	ALVDCSVAL
ALVDHLNVGV	10	TRUE	sp|P78537|BL1S1_HUMAN	BLOC1S1	HUMAN	Biogenesis of lysosome-related organelles complex 1 subunit 1 OS=Homo sapiens OX=9606 GN=BLOC1S1 PE=1 SV=2	ALVDHLNVGV/1	['MSFragger', 'Comet', 'Sage', 'PEAKS']	[0.0001629195177582, 0.0007910498361396, 0.0002276348736626, 0.0001061571125265]	[0.9638296748191812, 0.5134595175892238, 0.8869218985944322, 6.409104505094784]	[0.0002278999979785, 0.0017036152668993, 0.0001060834181397, 2.848353229743548e-06]	0.905801	0.185282	1	4	0.000106157	2.84835e-06	6.4091	0	NA	3	1	1	1	3	netMHCpan-4.1	HLA-A*02:01	0.073	SB	ALVDHLVGV	0	ALVDHLVGV
ALVDHVAEL	9	TRUE	sp|B0I1T2|MYO1G_HUMAN	MYO1G	HUMAN	Unconventional myosin-Ig OS=Homo sapiens OX=9606 GN=MYO1G PE=1 SV=2	ALVDHVAEL/1;ALVDHVAEL/2	['MSFragger', 'Comet', 'Sage', 'PEAKS']	[0.0001629195177582, 0.0002398081534772, 0.0002276348736626, 0.0001061571125265]	[1.1202664822014583, 0.7584628502196178, 0.9499737080582822, 5.423994481012293]	[7.673189749148614e-05, 0.0001431483757882, 5.8679947149799405e-05, 4.933901111933753e-05]	0.942599	0.00107655	2	4	0.000106157	4.9339e-05	5.42399	0	NA	14	5	5	4	14	netMHCpan-4.1	HLA-A*02:01	0.006	SB	ALVDHVAEL	0	ALVDHVAEL
ALVDQRELYL	10	TRUE	sp|Q9UL33|TPC2L_HUMAN	TRAPPC2L	HUMAN	Trafficking protein particle complex subunit 2-like protein OS=Homo sapiens OX=9606 GN=TRAPPC2L PE=1 SV=1	ALVDQRELYL/2	['MSFragger', 'Comet', 'Sage', 'PEAKS']	[0.0001629195177582, 0.0003973773097556, 0.0002276348736626, 0.0001061571125265]	[1.249532670295886, 0.6168171680556507, 0.748913471753566, 6.502035717119717]	[3.098258926650626e-05, 0.0005993889719984, 0.0003876797872647, 2.1758282011988644e-06]	0.900158	0.0210713	1	4	0.000106157	2.17583e-06	6.50204	0	NA	2	1	0	1	2	netMHCpan-4.1	HLA-A*02:01	0.283	SB	ALVDQELYL	0	ALVDQREYL
ALVGSSPHL	9	TRUE	sp|O75132|ZBED4_HUMAN	ZBED4	HUMAN	Zinc finger BED domain-containing protein 4 OS=Homo sapiens OX=9606 GN=ZBED4 PE=1 SV=2	ALVGSSPHL/1	['MSFragger', 'Comet', 'Sage', 'PEAKS']	[0.0007355645457888, 0.0096101210388662, 0.0011353315168029, 0.000346110582331]	[0.5860469426048098, 0.1001983033187838, 0.3704057585023529, 4.078116571586539]	[0.0029239964748558, 0.1037251500391132, 0.0133758774315317, 0.0019968354825982]	0.884032	0.910057	1	4	0.000346111	0.00199684	4.07812	0	NA	1	0	0	1	1	netMHCpan-4.1	HLA-A*02:01	0.087	SB	ALVGSSPHL	0	ALVGSSPHL
ALVHHSFAL	9	TRUE	sp|P09884|DPOLA_HUMAN	POLA1	HUMAN	DNA polymerase alpha catalytic subunit OS=Homo sapiens OX=9606 GN=POLA1 PE=1 SV=2	ALVHHSFAL/2	['MSFragger', 'Comet', 'Sage', 'PEAKS']	[0.0015254366562428, 0.0031611466340972, 0.0081962481962481, 0.0001061571125265]	[0.451464066236252, 0.2232847589408911, 0.1536943448927242, 5.446336767959272]	[0.0082663368397664, 0.0318370506239742, 0.0903752434674547, 4.625687574079558e-05]	0.626686	0.385686	1	4	0.000106157	4.62569e-05	5.44634	0	NA	1	0	0	1	1	netMHCpan-4.1	HLA-A*02:01	0.156	SB	ALVHHSFAL	0	ALVHHSFAL
ALVQDLAKA	9	TRUE	sp|P14635|CCNB1_HUMAN	CCNB1	HUMAN	G2/mitotic-specific cyclin-B1 OS=Homo sapiens OX=9606 GN=CCNB1 PE=1 SV=1	ALVQDLAKA/2;ALVQDLAKA/1	['MSFragger', 'Comet', 'Sage', 'PEAKS']	[0.0004538749574492, 0.0007910498361396, 0.0002276348736626, 0.0001061571125265]	[0.7135316553215546, 0.5267380909572836, 0.5772030979028068, 4.555211507779453]	[0.0012096503873549, 0.0014896413625285, 0.0019429105160229, 0.0005800270353303]	0.991252	0.00553099	2	4	0.000106157	0.000580027	4.55521	0	NA	6	3	1	2	6	netMHCpan-4.1	HLA-A*02:01	0.206	SB	ALVQDLAKA	0	ALVQDLAKA
ALVSGGVAQA	10	TRUE	sp|Q8NHY2|COP1_HUMAN	COP1	HUMAN	E3 ubiquitin-protein ligase COP1 OS=Homo sapiens OX=9606 GN=COP1 PE=1 SV=1	ALVSGGVAQA/1	['MSFragger', 'Comet', 'Sage', 'PEAKS']	[0.0023713209652671, 0.0029629629629629, 0.0028161634684655, 0.0007882084023015]	[0.3717576399227534, 0.2452113385527292, 0.2793673608096598, 3.5394184597415648]	[0.0156547624284218, 0.0255922455953136, 0.0306275861543939, 0.0073363106274838]	0.930307	0.126142	1	4	0.000788208	0.00733631	3.53942	0	NA	3	1	1	1	3	netMHCpan-4.1	HLA-A*02:01	0.921	WB	ALVGGVAQA	0	ALSGGVAQA
ALVSSLHLL	9	TRUE	sp|Q9Y678|COPG1_HUMAN	COPG1	HUMAN	Coatomer subunit gamma-1 OS=Homo sapiens OX=9606 GN=COPG1 PE=1 SV=1	ALVSSLHLL/2;ALVSSLHLL/1	['MSFragger', 'Comet', 'Sage', 'PEAKS']	[0.000302343159486, 0.0009706853038245, 0.0002276348736626, 0.0001061571125265]	[0.8659081491149262, 0.4046548365321784, 0.6485720468092515, 4.955593937564832]	[0.0004434409814239, 0.0051220269901818, 0.0009944374413228, 0.0001893512282843]	0.964178	0.327386	2	4	0.000106157	0.000189351	4.95559	0	NA	6	1	2	3	6	netMHCpan-4.1	HLA-A*02:01	0.093	SB	ALVSSLHLL	0	ALVSSLHLL
ALVVQVAEA	9	TRUE	sp|P07686|HEXB_HUMAN	HEXB	HUMAN	Beta-hexosaminidase subunit beta OS=Homo sapiens OX=9606 GN=HEXB PE=1 SV=4	ALVVQVAEA/1	['MSFragger', 'Comet', 'Sage', 'PEAKS']	[0.0021329541414859, 0.0022071574964527, 0.0076579451180599, 0.0007147395171537]	[0.3844298423086072, 0.273601796686616, 0.1603469426882798, 3.624809106470546]	[0.0141154038087891, 0.0192573882457185, 0.0855843541523218, 0.00601798560222]	0.921455	0.502026	1	4	0.00071474	0.00601799	3.62481	0	NA	9	3	3	3	9	netMHCpan-4.1	HLA-A*02:01	0.682	WB	ALVVQVAEA	0	ALVVQVAEA
ALWDIETGQQTV	12	TRUE	sp|P62879|GBB2_HUMAN	GNB2	HUMAN	Guanine nucleotide-binding protein G(I)/G(S)/G(T) subunit beta-2 OS=Homo sapiens OX=9606 GN=GNB2 PE=1 SV=3	ALWDIETGQQTV/2	['MSFragger', 'Comet', 'Sage', 'PEAKS']	[0.0007670018748934, 0.0007910498361396, 0.0002276348736626, 0.0024244943197561]	[0.5436182904816571, 0.4341820620509454, 0.5693642294467293, 2.908322407468926]	[0.0040132820531812, 0.0037985681672134, 0.0020911616366093, 0.0269754761723755]	0.644594	0.0940022	1	4	0.000227635	0.00209116	2.90832	0	NA	2	1	1	0	2	netMHCpan-4.1	HLA-A*02:01	0.043	SB	ALWDGQQTV	0	ALWDGQQTV
ALWEDEGVRA	10	TRUE	sp|Q5JWF2|GNAS1_HUMAN	GNAS	HUMAN	Guanine nucleotide-binding protein G(s) subunit alpha isoforms XLas OS=Homo sapiens OX=9606 GN=GNAS PE=1 SV=2	ALWEDEGVRA/2	['MSFragger', 'Comet', 'Sage', 'PEAKS']	[0.0001629195177582, 0.0002398081534772, 0.0002276348736626, 0.0001061571125265]	[1.2715246592724792, 0.8247738538035035, 1.0909298339134592, 5.3649814610118]	[2.6546574804939885e-05, 7.321312497841215e-05, 1.5616658106300796e-05, 5.849826256078907e-05]	0.941528	0.037004	1	4	0.000106157	1.56167e-05	5.36498	0	NA	2	1	0	1	2	netMHCpan-4.1	HLA-A*02:01	0.313	SB	ALWEEGVRA	0	ALWEDEVRA
ALWEKNTHL	9	TRUE	sp|Q9BV73|CP250_HUMAN	CEP250	HUMAN	Centrosome-associated protein CEP250 OS=Homo sapiens OX=9606 GN=CEP250 PE=1 SV=2	ALWEKNTHL/2	['MSFragger', 'Comet', 'Sage', 'PEAKS']	[0.000383288616328, 0.0003973773097556, 0.0002276348736626, 0.0001061571125265]	[0.7671652023730194, 0.6302540874791407, 0.6419464687897751, 5.309744959336743]	[0.0008494854388566, 0.0005232675936598, 0.0010582463129174, 6.85961645783167e-05]	0.871398	0.606795	1	4	0.000106157	6.85962e-05	5.30974	0	NA	4	1	1	2	4	netMHCpan-4.1	HLA-A*02:01	0.006	SB	ALWEKNTHL	0	ALWEKNTHL
ALWGGPISL	9	TRUE	sp|Q9H6A9|PCX3_HUMAN	PCNX3	HUMAN	Pecanex-like protein 3 OS=Homo sapiens OX=9606 GN=PCNX3 PE=1 SV=2	ALWGGPISL/1	['MSFragger', 'Comet', 'Sage', 'PEAKS']	[0.0007355645457888, 0.0007910498361396, 0.0002276348736626, 0.0002881844380403]	[0.5949224115358616, 0.4637945199105636, 0.5645691691484231, 4.371612713415189]	[0.0027412542966159, 0.0028150278538221, 0.002187358762659, 0.0009465360624834]	0.872847	0.2004	1	4	0.000227635	0.000946536	4.37161	0	NA	2	1	1	0	2	netMHCpan-4.1	HLA-A*02:01	0.006	SB	ALWGGPISL	0	ALWGGPISL
ALWGGTQPL	9	TRUE	sp|Q8WY98|TM234_HUMAN	TMEM234	HUMAN	Transmembrane protein 234 OS=Homo sapiens OX=9606 GN=TMEM234 PE=1 SV=1	ALWGGTQPL/1	['MSFragger', 'Comet', 'Sage', 'PEAKS']	[0.0015254366562428, 0.0012278547623223, 0.0004624919063916, 0.0009217297795529]	[0.4562443788656021, 0.3240851624962889, 0.470581640124348, 3.423545794777425]	[0.0079591892429821, 0.0115770041760524, 0.0052740540927262, 0.0095209562154789]	0.912604	0.00124939	1	4	0.000462492	0.00527405	3.42355	0	NA	3	1	1	1	3	netMHCpan-4.1	HLA-A*02:01	0.037	SB	ALWGGTQPL	0	ALWGGTQPL
ALWGGTQPLL	10	TRUE	sp|Q8WY98|TM234_HUMAN	TMEM234	HUMAN	Transmembrane protein 234 OS=Homo sapiens OX=9606 GN=TMEM234 PE=1 SV=1	ALWGGTQPLL/1	['Sage', 'PEAKS']	[0.0082458770614692, 0.0062598798608915]	[0.1534645510348496, 2.371242611071117]	[0.0905447942649665, 0.0689547310583378]	0.494193	0.32963	1	2	0.00625988	0.0689547	2.37124	0	NA	1	1	0	0	1	netMHCpan-4.1	HLA-A*02:01	0.091	SB	ALWGGTPLL	0	ALWGGTPLL
ALWGHLKEL	9	TRUE	sp|P52948|NUP98_HUMAN	NUP98	HUMAN	Nuclear pore complex protein Nup98-Nup96 OS=Homo sapiens OX=9606 GN=NUP98 PE=1 SV=4	ALWGHLKEL/2	['MSFragger', 'Comet', 'Sage', 'PEAKS']	[0.000383288616328, 0.0002398081534772, 0.0023438577140493, 0.0001061571125265]	[0.809120738048326, 0.7092920768177298, 0.3124955190180555, 4.633699598846012]	[0.0006453338337077, 0.000235344278886, 0.0227204197661184, 0.000467751825645]	0.92386	2.84219	1	4	0.000106157	0.000235344	4.6337	0	NA	1	0	1	0	1	netMHCpan-4.1	HLA-A*02:01	0.025	SB	ALWGHLKEL	0	ALWGHLKEL
ALWHVPEHAVV	11	TRUE	sp|P49327|FAS_HUMAN	FASN	HUMAN	Fatty acid synthase OS=Homo sapiens OX=9606 GN=FASN PE=1 SV=3	ALWHVPEHAVV/2	['MSFragger', 'Comet', 'Sage', 'PEAKS']	[0.000383288616328, 0.0007910498361396, 0.0002276348736626, 0.0001061571125265]	[0.8394566449134305, 0.5329120851920517, 0.854291646387499, 6.362077542099255]	[0.0005285786066308, 0.0013995280299592, 0.0001441211668423, 3.26424808668719e-06]	0.902698	1.58418	1	4	0.000106157	3.26425e-06	6.36208	0	NA	4	2	0	2	4	netMHCpan-4.1	HLA-A*02:01	0.373	SB	ALWHVPEHV	0	ALWHVPHAV
ALWKCVLTL	9	TRUE	sp|Q6YHU6|THADA_HUMAN	THADA	HUMAN	tRNA (32-2'-O)-methyltransferase regulator THADA OS=Homo sapiens OX=9606 GN=THADA PE=1 SV=1	ALWKC[UNIMOD:Cysteinylation]VLTL/2	['MSFragger', 'Comet', 'Sage', 'PEAKS']	[0.0040847587439366, 0.0007910498361396, 0.0002276348736626, 0.0001061571125265]	[0.2847499185308833, 0.460734928164274, 0.5927052802969673, 4.565130688146739]	[0.0325021745175883, 0.0029035233612886, 0.0016799151395946, 0.0005645623121441]	0.913717	0.0758594	1	4	0.000106157	0.000564562	4.56513	0	NA	2	1	1	0	2	netMHCpan-4.1	HLA-A*02:01	0.198	SB	ALWKCVLTL	0	ALWKCVLTL
ALWKGRPLSV	10	TRUE	sp|Q8IZ69|TRM2A_HUMAN	TRMT2A	HUMAN	tRNA (uracil-5-)-methyltransferase homolog A OS=Homo sapiens OX=9606 GN=TRMT2A PE=1 SV=2	ALWKGRPLSV/2	['MSFragger', 'Comet', 'Sage', 'PEAKS']	[0.0021329541414859, 0.0029629629629629, 0.0002276348736626, 0.0001061571125265]	[0.3906011744313681, 0.2428096055953838, 0.5787747538067074, 7.131693214737221]	[0.0134262880146777, 0.0262133172956891, 0.0019144742588347, 3.5078351452072585e-07]	0.962449	1.02587	1	4	0.000106157	3.50784e-07	7.13169	1	['WLAKRGPISV(1)']	2	1	0	1	2	netMHCpan-4.1	HLA-A*02:01	0.057	SB	ALWKGPLSV	0	ALWGRPLSV
ALWKGVQSL	9	TRUE	sp|P20702|ITAX_HUMAN	ITGAX	HUMAN	Integrin alpha-X OS=Homo sapiens OX=9606 GN=ITGAX PE=1 SV=3	ALWKGVQSL/1	['MSFragger', 'Comet', 'Sage', 'PEAKS']	[0.0001629195177582, 0.0007910498361396, 0.0002276348736626, 0.000346110582331]	[0.9788860027253852, 0.5365443684902732, 0.7715357768725416, 4.148936040122005]	[0.000205412652558, 0.0013490826226478, 0.0003134897161107, 0.0016724781926011]	0.834793	0.874663	1	4	0.00016292	0.000205413	4.14894	0	NA	3	1	1	1	3	netMHCpan-4.1	HLA-A*02:01	0.013	SB	ALWKGVQSL	0	ALWKGVQSL
ALYASRLYL	9	TRUE	sp|Q96IJ6|GMPPA_HUMAN	GMPPA	HUMAN	Mannose-1-phosphate guanyltransferase alpha OS=Homo sapiens OX=9606 GN=GMPPA PE=1 SV=1	ALYASRLYL/2;ALYASRLYL/1	['MSFragger', 'Comet', 'Sage', 'PEAKS']	[0.0001629195177582, 0.0007910498361396, 0.0002276348736626, 0.0001061571125265]	[0.9787560659991424, 0.4789554676089426, 0.8085675683008883, 4.649243976053546]	[0.0002055971409186, 0.0024148078130135, 0.0002214137396946, 0.0004480944633864]	0.980345	0.684071	2	4	0.000106157	0.000205597	4.64924	1	['TMITHQILL(1)']	2	1	0	1	2	netMHCpan-4.1	HLA-A*02:01	0.191	SB	ALYASRLYL	0	ALYASRLYL
ALYAVIEKA	9	TRUE	sp|O00329|PK3CD_HUMAN	PIK3CD	HUMAN	Phosphatidylinositol 4,5-bisphosphate 3-kinase catalytic subunit delta isoform OS=Homo sapiens OX=9606 GN=PIK3CD PE=1 SV=2	ALYAVIEKA/1	['MSFragger', 'Comet', 'Sage', 'PEAKS']	[0.000383288616328, 0.0003973773097556, 0.0002276348736626, 0.000346110582331]	[0.7689945091713426, 0.6335536874446306, 0.7055889647727097, 4.091772687735332]	[0.0008393647070224, 0.0005061029108638, 0.0005822715685814, 0.0019299045944969]	0.817042	0.592832	1	4	0.000227635	0.000506103	4.09177	0	NA	4	1	1	2	4	netMHCpan-4.1	HLA-A*02:01	0.091	SB	ALYAVIEKA	0	ALYAVIEKA
ALYDATYET	9	TRUE	sp|P23528|COF1_HUMAN;sp|Q9Y281|COF2_HUMAN	CFL1;CFL2	HUMAN	Cofilin-1 OS=Homo sapiens OX=9606 GN=CFL1 PE=1 SV=3	ALYDATYET/1	['MSFragger', 'Comet', 'Sage', 'PEAKS']	[0.0021329541414859, 0.002405898331393, 0.0018150137941048, 0.0001061571125265]	[0.3954277570673424, 0.2678999480029316, 0.3450611367275025, 4.511337582026132]	[0.0129130033701086, 0.0203919495848428, 0.0168839198398397, 0.0006532523741012]	0.873537	2.73576	1	4	0.000106157	0.000653252	4.51134	0	NA	7	3	2	2	7	netMHCpan-4.1	HLA-A*02:01	0.08	SB	ALYDATYET	0	ALYDATYET
ALYDEVRTV	9	TRUE	sp|A6NHR9|SMHD1_HUMAN	SMCHD1	HUMAN	Structural maintenance of chromosomes flexible hinge domain-containing protein 1 OS=Homo sapiens OX=9606 GN=SMCHD1 PE=1 SV=2	ALYDEVRTV/2;ALYDEVRTV/1	['MSFragger', 'Comet', 'Sage', 'PEAKS']	[0.0001629195177582, 0.0003973773097556, 0.0002276348736626, 0.0001061571125265]	[0.941873667868311, 0.6308003458479926, 0.6785474182729863, 5.112025285053477]	[0.0002650287036557, 0.0005203862586453, 0.0007505423401547, 0.0001211020820671]	0.996913	1.43961	2	4	0.000106157	0.000121102	5.11203	0	NA	8	2	3	3	8	netMHCpan-4.1	HLA-A*02:01	0.004	SB	ALYDEVRTV	0	ALYDEVRTV
ALYDNVEKL	9	TRUE	sp|P08243|ASNS_HUMAN	ASNS	HUMAN	Asparagine synthetase [glutamine-hydrolyzing] OS=Homo sapiens OX=9606 GN=ASNS PE=1 SV=4	ALYDNVEKL/1;ALYDNVEKL/2	['MSFragger', 'Comet', 'Sage', 'PEAKS']	[0.0001629195177582, 0.0002398081534772, 0.0002276348736626, 0.0001061571125265]	[1.1928372091219652, 0.8807879151659003, 0.8102186831596953, 6.932960456473599]	[4.613384322305197e-05, 4.155310512030333e-05, 0.0002180072705, 6.240229757596092e-07]	0.998911	0.182336	2	4	0.000106157	6.24023e-07	6.93296	0	NA	18	5	4	9	18	netMHCpan-4.1	HLA-A*02:01	0.006	SB	ALYDNVEKL	0	ALYDNVEKL
ALYDPINPDRETL	13	FALSE	sp|Q96AN5|TM143_HUMAN	TMEM143	HUMAN	Transmembrane protein 143 OS=Homo sapiens OX=9606 GN=TMEM143 PE=1 SV=1	ALYDPINPDRETL/2	['MSFragger', 'Comet', 'Sage', 'PEAKS']	[0.0001629195177582, 0.0002398081534772, 0.0002276348736626, 0.0001061571125265]	[1.2423012017832311, 0.7649428411922211, 0.8819867288858951, 6.414802585975579]	[3.259721511548099e-05, 0.0001340697517079, 0.0001111156970709, 2.801702414845248e-06]	0.887686	0.0917527	1	4	0.000106157	2.8017e-06	6.4148	0	NA	4	1	1	2	4	netMHCIIpan-4.3	HLA-DQA10301-DQB10302	5.36	NB	YDPINPDRE	NA	NA
ALYEGAETA	9	TRUE	Q8IZL8|PELP1_HUMAN	PELP1	HUMAN	Proline-, glutamic acid- and leucine-rich protein 1 OS=Homo sapiens OX=9606 GN=PELP1 PE=1 SV=2	ALYEGAETA/1	['PEAKS']	[0.0090632603406326]	[2.074844508763035]	[0.1279646388366361]	0.417258	2.1676	1	1	0.00906326	0.127965	2.07484	0	NA	1	0	0	1	1	netMHCpan-4.1	HLA-A*02:01	0.043	SB	ALYEGAETA	0	ALYEGAETA
ALYEGYATV	9	TRUE	sp|Q9NY33|DPP3_HUMAN	DPP3	HUMAN	Dipeptidyl peptidase 3 OS=Homo sapiens OX=9606 GN=DPP3 PE=1 SV=2	ALYEGYATV/1	['Sage', 'PEAKS']	[0.0010632642211589, 0.0005705436465889]	[0.3774314217903845, 3.769462402898863]	[0.0125365618986316, 0.0042664494947958]	0.431813	0.994431	1	2	0.000570544	0.00426645	3.76946	0	NA	2	1	1	0	2	netMHCpan-4.1	HLA-A*02:01	0.008	SB	ALYEGYATV	0	ALYEGYATV
ALYEKDNTYL	10	TRUE	sp|Q96JB5|CK5P3_HUMAN	CDK5RAP3	HUMAN	CDK5 regulatory subunit-associated protein 3 OS=Homo sapiens OX=9606 GN=CDK5RAP3 PE=1 SV=2	ALYEKDNTYL/2	['MSFragger', 'Comet', 'Sage', 'PEAKS']	[0.0001629195177582, 0.0002398081534772, 0.0002276348736626, 0.0001061571125265]	[1.1170861323188184, 0.7148420631069369, 0.8997215409778082, 7.214856682222268]	[7.84595005188912e-05, 0.0002225017628498, 9.406854226212204e-05, 2.756474316784958e-07]	0.920963	0.031716	1	4	0.000106157	2.75647e-07	7.21486	0	NA	3	1	1	1	3	netMHCpan-4.1	HLA-A*02:01	0.06	SB	ALYEDNTYL	0	ALYEKNTYL
ALYEQSLHI	9	TRUE	sp|P61201|CSN2_HUMAN	COPS2	HUMAN	COP9 signalosome complex subunit 2 OS=Homo sapiens OX=9606 GN=COPS2 PE=1 SV=1	ALYEQSLHI/1;ALYEQSLHI/2	['MSFragger', 'Comet', 'Sage', 'PEAKS']	[0.0001629195177582, 0.0007910498361396, 0.0002276348736626, 0.0001061571125265]	[0.960074417115011, 0.4880558656951357, 0.6092829309975878, 5.439050908109893]	[0.000233871443943, 0.002202490393767, 0.0014378952679477, 4.724029916863868e-05]	0.984029	1.54101	2	4	0.000106157	4.72403e-05	5.43905	0	NA	10	4	3	3	10	netMHCpan-4.1	HLA-A*02:01	0.018	SB	ALYEQSLHI	0	ALYEQSLHI
ALYGHTQAV	9	TRUE	sp|Q6ZS81|WDFY4_HUMAN	WDFY4	HUMAN	WD repeat- and FYVE domain-containing protein 4 OS=Homo sapiens OX=9606 GN=WDFY4 PE=1 SV=3	ALYGHTQAV/1	['MSFragger', 'Comet', 'Sage', 'PEAKS']	[0.0006679389312977, 0.0009706853038245, 0.0002276348736626, 0.000346110582331]	[0.6212076450593225, 0.372574032381589, 0.5450153625141523, 4.153986773045894]	[0.0022717267386971, 0.0070879184196467, 0.0026275462334066, 0.0016513885235718]	0.917684	0.494898	1	4	0.000227635	0.00165139	4.15399	0	NA	2	1	0	1	2	netMHCpan-4.1	HLA-A*02:01	0.005	SB	ALYGHTQAV	0	ALYGHTQAV
ALYGKLLKL	9	TRUE	sp|Q7Z7G8|VP13B_HUMAN	VPS13B	HUMAN	Intermembrane lipid transfer protein VPS13B OS=Homo sapiens OX=9606 GN=VPS13B PE=1 SV=2	ALYGKLLKL/2	['MSFragger', 'Comet', 'Sage', 'PEAKS']	[0.0004538749574492, 0.0006718172657037, 0.0006242753946312, 0.0001061571125265]	[0.7191015914779301, 0.5493323280809821, 0.4561446734410207, 4.572502577181436]	[0.0011657118524152, 0.0011855249698927, 0.0060350700284635, 0.0005533186145332]	0.987691	0.932268	1	4	0.000106157	0.000553319	4.5725	0	NA	2	1	0	1	2	netMHCpan-4.1	HLA-A*02:01	0.013	SB	ALYGKLLKL	0	ALYGKLLKL
ALYGQPLLL	9	TRUE	sp|Q13107|UBP4_HUMAN	USP4	HUMAN	Ubiquitin carboxyl-terminal hydrolase 4 OS=Homo sapiens OX=9606 GN=USP4 PE=1 SV=3	ALYGQPLLL/1	['MSFragger', 'Sage', 'PEAKS']	[0.0086423357664233, 0.0081465218396117, 0.0024244943197561]	[0.1716324699185241, 0.1553521770028188, 2.9150650581799]	[0.0832617094577302, 0.0891601374680057, 0.0266350202068249]	0.927121	0.569937	1	3	0.00242449	0.026635	2.91507	0	NA	5	2	2	1	5	netMHCpan-4.1	HLA-A*02:01	0.023	SB	ALYGQPLLL	0	ALYGQPLLL
ALYGRALRV	9	TRUE	sp|Q15785|TOM34_HUMAN	TOMM34	HUMAN	Mitochondrial import receptor subunit TOM34 OS=Homo sapiens OX=9606 GN=TOMM34 PE=1 SV=2	ALYGRALRV/2	['MSFragger', 'Sage']	[0.0028716441832509, 0.0059315499139925]	[0.3262131976553607, 0.1841632172289402]	[0.0228746554165577, 0.0702048428801586]	0.261136	0.549056	1	2	0.00287164	0.0228747	0.326213	0	NA	1	1	0	0	1	netMHCpan-4.1	HLA-A*02:01	0.062	SB	ALYGRALRV	0	ALYGRALRV
ALYGSVPVL	9	TRUE	Q14697|GANAB_HUMAN	GANAB	HUMAN	Neutral alpha-glucosidase AB OS=Homo sapiens OX=9606 GN=GANAB PE=1 SV=3	ALYGSVPVL/1	['PEAKS']	[0.0087376267872418]	[2.1235614484392493]	[0.1147076463864224]	0.671563	1.11746	1	1	0.00873763	0.114708	2.12356	0	NA	1	0	0	1	1	netMHCpan-4.1	HLA-A*02:01	0.026	SB	ALYGSVPVL	0	ALYGSVPVL
ALYGTIPQI	9	TRUE	sp|Q96AX1|VP33A_HUMAN	VPS33A	HUMAN	Vacuolar protein sorting-associated protein 33A OS=Homo sapiens OX=9606 GN=VPS33A PE=1 SV=1	ALYGTIPQI/1	['Sage']	[0.00577862504468]	[0.1883187477676126]	[0.0677884701516099]	0.91523	0.163835	1	1	0.00577863	0.0677885	0.188319	0	NA	1	0	0	1	1	netMHCpan-4.1	HLA-A*02:01	0.012	SB	ALYGTIPQI	0	ALYGTIPQI
ALYHEQLAL	9	TRUE	sp|O75691|UTP20_HUMAN	UTP20	HUMAN	Small subunit processome component 20 homolog OS=Homo sapiens OX=9606 GN=UTP20 PE=1 SV=3	ALYHEQLAL/2;ALYHEQLAL/1	['MSFragger', 'Comet', 'Sage', 'PEAKS']	[0.0001629195177582, 0.0003973773097556, 0.0002276348736626, 0.0001061571125265]	[0.9949876496666727, 0.6014772806122306, 0.8006427280655445, 5.2407911469329305]	[0.0001837597424375, 0.0006999117420205, 0.0002385192868135, 8.36618998057424e-05]	0.850231	1.1753	2	4	0.000106157	8.36619e-05	5.24079	0	NA	5	2	1	2	5	netMHCpan-4.1	HLA-A*02:01	0.063	SB	ALYHEQLAL	0	ALYHEQLAL
ALYHFNHSL	9	TRUE	sp|Q5T4S7|UBR4_HUMAN	UBR4	HUMAN	E3 ubiquitin-protein ligase UBR4 OS=Homo sapiens OX=9606 GN=UBR4 PE=1 SV=1	ALYHFNHSL/2	['MSFragger', 'Comet', 'Sage', 'PEAKS']	[0.0007355645457888, 0.0012278547623223, 0.00066700016675, 0.0001061571125265]	[0.6018444179650277, 0.3274343851170674, 0.418178894463865, 6.4352154103699455]	[0.0026077247044174, 0.0111916467945054, 0.0085948892879443, 2.640762970610986e-06]	0.665768	0.0775573	1	4	0.000106157	2.64076e-06	6.43522	0	NA	2	0	1	1	2	netMHCpan-4.1	HLA-A*02:01	0.016	SB	ALYHFNHSL	0	ALYHFNHSL
ALYHLAIKL	9	TRUE	sp|Q9UKA4|AKA11_HUMAN	AKAP11	HUMAN	A-kinase anchor protein 11 OS=Homo sapiens OX=9606 GN=AKAP11 PE=1 SV=1	ALYHLAIKL/2;ALYHLAIKL/1	['MSFragger', 'Comet', 'Sage', 'PEAKS']	[0.0001629195177582, 0.0002398081534772, 0.0002276348736626, 0.0001061571125265]	[0.8800032673154905, 0.6602698989226717, 0.7391261020077862, 5.432414077057389]	[0.0004035029742913, 0.0003863213276779, 0.0004249937267801, 4.8154222646987774e-05]	0.972011	1.05432	2	4	0.000106157	4.81542e-05	5.43241	0	NA	4	0	2	2	4	netMHCpan-4.1	HLA-A*02:01	0.065	SB	ALYHLAIKL	0	ALYHLAIKL
ALYKGKKERPRS	12	TRUE	sp|P62266|RS23_HUMAN	RPS23	HUMAN	Small ribosomal subunit protein uS12 OS=Homo sapiens OX=9606 GN=RPS23 PE=1 SV=3	ALYKGKKERPRS/3	['MSFragger', 'Sage']	[0.0057715674362089, 0.0012021036814425]	[0.2242487625796843, 0.3651515506696648]	[0.0544289049932807, 0.0140391908505176]	0.413303	1.5466	1	2	0.0012021	0.0140392	0.365152	0	NA	1	0	1	0	1	netMHCpan-4.1	HLA-A*02:01	30	NB	ALYKGKPRS	0	ALYGKKERP
ALYKRVLQL	9	TRUE	sp|Q9NRP4|SDHF3_HUMAN	SDHAF3	HUMAN	Succinate dehydrogenase assembly factor 3, mitochondrial OS=Homo sapiens OX=9606 GN=SDHAF3 PE=1 SV=1	ALYKRVLQL/2	['MSFragger', 'Comet', 'Sage', 'PEAKS']	[0.0001629195177582, 0.0002398081534772, 0.0002276348736626, 0.0001061571125265]	[1.0163734779012863, 0.8778760651718396, 0.6004642384558625, 5.806712767368417]	[0.0001584253343016, 4.279479296561475e-05, 0.0015619533865972, 1.6313013117548034e-05]	0.929516	0.234553	1	4	0.000106157	1.6313e-05	5.80671	0	NA	3	1	1	1	3	netMHCpan-4.1	HLA-A*02:01	0.021	SB	ALYKRVLQL	0	ALYKRVLQL
ALYNDISHMKI	11	TRUE	sp|Q8NI08|NCOA7_HUMAN	NCOA7	HUMAN	Nuclear receptor coactivator 7 OS=Homo sapiens OX=9606 GN=NCOA7 PE=1 SV=2	ALYNDISHM[UNIMOD:Oxidation]KI/2	['MSFragger', 'Comet', 'Sage']	[0.0007670018748934, 0.0016500288755053, 0.00066700016675]	[0.5410028040250482, 0.2990144771610529, 0.4293330099218713]	[0.0040941948086358, 0.0149113310018319, 0.0077480493416221]	0.375195	0.813852	1	3	0.000667	0.00409419	0.541003	0	NA	3	1	2	0	3	netMHCpan-4.1	HLA-A*02:01	0.434	SB	ALYNDIMKI	0	ALYNDIMKI
ALYNHISEL	9	TRUE	sp|O95267|GRP1_HUMAN	RASGRP1	HUMAN	RAS guanyl-releasing protein 1 OS=Homo sapiens OX=9606 GN=RASGRP1 PE=1 SV=2	ALYNHISEL/2	['MSFragger', 'Comet', 'Sage']	[0.0048046923748908, 0.0009706853038245, 0.0019852524106636]	[0.2529738069253128, 0.3889419855625945, 0.3344578960833662]	[0.0426296204726088, 0.0060053689927529, 0.0186034984312653]	0.928283	0.561387	1	3	0.000970685	0.00600537	0.388942	0	NA	4	1	1	2	4	netMHCpan-4.1	HLA-A*02:01	0.01	SB	ALYNHISEL	0	ALYNHISEL
ALYPGQAQL	9	TRUE	sp|Q9H813|PACC1_HUMAN	PACC1	HUMAN	Proton-activated chloride channel OS=Homo sapiens OX=9606 GN=PACC1 PE=1 SV=1	ALYPGQAQL/1	['MSFragger', 'Comet', 'Sage']	[0.0017380790448122, 0.0029629629629629, 0.00211356911371]	[0.4373243802287146, 0.2498134575731296, 0.329075154059907]	[0.0092461343946499, 0.0244420459427657, 0.0195401798766109]	0.988311	0.290681	1	3	0.00173808	0.00924613	0.437324	0	NA	1	0	0	1	1	netMHCpan-4.1	HLA-A*02:01	0.015	SB	ALYPGQAQL	0	ALYPGQAQL
ALYPGQLVQL	10	TRUE	sp|Q9BRR9|RHG09_HUMAN	ARHGAP9	HUMAN	Rho GTPase-activating protein 9 OS=Homo sapiens OX=9606 GN=ARHGAP9 PE=1 SV=2	ALYPGQLVQL/1;ALYPGQLVQL/2	['MSFragger', 'Comet', 'Sage', 'PEAKS']	[0.0004538749574492, 0.0002398081534772, 0.0002276348736626, 0.0001061571125265]	[0.7356372754075183, 0.7530231034349099, 0.7648336182136524, 6.311057852933756]	[0.0010449520196972, 0.0001512425137146, 0.0003338520878533, 3.784391276000188e-06]	0.948225	0.00862841	2	4	0.000106157	3.78439e-06	6.31106	0	NA	3	0	1	2	3	netMHCpan-4.1	HLA-A*02:01	0.027	SB	ALYPGLVQL	0	ALYPQLVQL
ALYPHLPPEA	10	TRUE	sp|Q13501|SQSTM_HUMAN	SQSTM1	HUMAN	Sequestosome-1 OS=Homo sapiens OX=9606 GN=SQSTM1 PE=1 SV=1	ALYPHLPPEA/2	['MSFragger', 'Comet', 'Sage', 'PEAKS']	[0.0028716441832509, 0.0051847476537376, 0.0061440302475335, 0.000346110582331]	[0.3358368465065161, 0.1641240366954555, 0.1803587448921534, 3.955102930607815]	[0.0210962852826547, 0.0568672127863501, 0.0724841441453693, 0.0027105876422347]	0.593089	1.03122	1	4	0.000346111	0.00271059	3.9551	0	NA	1	0	0	1	1	netMHCpan-4.1	HLA-A*02:01	0.086	SB	ALYPHLPEA	0	ALYPHPPEA
ALYPNVVQV	9	TRUE	sp|Q6P158|DHX57_HUMAN	DHX57	HUMAN	Putative ATP-dependent RNA helicase DHX57 OS=Homo sapiens OX=9606 GN=DHX57 PE=1 SV=2	ALYPNVVQV/1	['MSFragger', 'Comet', 'Sage', 'PEAKS']	[0.0005329354082285, 0.0006718172657037, 0.0002276348736626, 0.0001061571125265]	[0.6683986791431654, 0.5644273443649223, 0.7177869409583224, 5.041041520647942]	[0.001638533719913, 0.0010177921360224, 0.0005192679584196, 0.0001483896411498]	0.97572	0.00349672	1	4	0.000106157	0.00014839	5.04104	0	NA	10	2	5	3	10	netMHCpan-4.1	HLA-A*02:01	0.002	SB	ALYPNVVQV	0	ALYPNVVQV
ALYQSLPTL	9	TRUE	P42858|HD_HUMAN	HTT	HUMAN	Huntingtin OS=Homo sapiens OX=9606 GN=HTT PE=1 SV=2	ALYQSLPTL/1	['PEAKS']	[0.0007147395171537]	[3.630649947056768]	[0.0059360978822405]	0.657705	0.34744	1	1	0.00071474	0.0059361	3.63065	0	NA	3	1	1	1	3	netMHCpan-4.1	HLA-A*02:01	0.021	SB	ALYQSLPTL	0	ALYQSLPTL
ALYSAEHGL	9	TRUE	sp|Q07864|DPOE1_HUMAN	POLE	HUMAN	DNA polymerase epsilon catalytic subunit A OS=Homo sapiens OX=9606 GN=POLE PE=1 SV=5	ALYSAEHGL/1;ALYSAEHGL/2	['MSFragger', 'Comet', 'Sage', 'PEAKS']	[0.0001629195177582, 0.0002398081534772, 0.0002276348736626, 0.0001061571125265]	[1.202554419120374, 0.7222550123916178, 0.9776731652916464, 5.679341727731283]	[4.3092208209953713e-05, 0.0002064346429498, 4.523928985241046e-05, 2.3585385347341e-05]	0.997298	0.0866219	2	4	0.000106157	2.35854e-05	5.67934	0	NA	8	2	2	4	8	netMHCpan-4.1	HLA-A*02:01	0.072	SB	ALYSAEHGL	0	ALYSAEHGL
ALYSELLAV	9	TRUE	sp|O95071|UBR5_HUMAN	UBR5	HUMAN	E3 ubiquitin-protein ligase UBR5 OS=Homo sapiens OX=9606 GN=UBR5 PE=1 SV=2	ALYSELLAV/1	['MSFragger', 'Sage', 'PEAKS']	[0.0062194311937684, 0.0010632642211589, 0.0022637238256932]	[0.2164565550336941, 0.3731221271327519, 3.033847175512483]	[0.058105459071421, 0.0130450517905612, 0.0212244243207838]	0.82882	0.18101	1	3	0.00106326	0.0130451	3.03385	0	NA	1	1	0	0	1	netMHCpan-4.1	HLA-A*02:01	0.009	SB	ALYSELLAV	0	ALYSELLAV
ALYSKGILL	9	TRUE	sp|O75694|NU155_HUMAN	NUP155	HUMAN	Nuclear pore complex protein Nup155 OS=Homo sapiens OX=9606 GN=NUP155 PE=1 SV=1	ALYSKGILL/1	['MSFragger', 'Comet', 'Sage', 'PEAKS']	[0.000383288616328, 0.0009706853038245, 0.0002276348736626, 0.0005705436465889]	[0.769992366794472, 0.3903308447426363, 0.6766311063766177, 3.788793685765017]	[0.0008338953584554, 0.0059215033722679, 0.0007641661992982, 0.0040721923388667]	0.656315	1.05565	1	4	0.000227635	0.000764166	3.78879	0	NA	3	1	1	1	3	netMHCpan-4.1	HLA-A*02:01	0.087	SB	ALYSKGILL	0	ALYSKGILL
ALYSVQQQL	9	TRUE	sp|Q8IX12|CCAR1_HUMAN	CCAR1	HUMAN	Cell division cycle and apoptosis regulator protein 1 OS=Homo sapiens OX=9606 GN=CCAR1 PE=1 SV=2	ALYSVQQQL/1	['MSFragger', 'Comet', 'Sage', 'PEAKS']	[0.0061067779188584, 0.0063057324840764, 0.0026528717336516, 0.0009217297795529]	[0.2184693985579984, 0.1387044602149303, 0.288018622048742, 3.485065286236261]	[0.0571359715407025, 0.0725185172389782, 0.0283404743527739, 0.008300868437608]	0.576369	1.14442	1	4	0.00092173	0.00830087	3.48507	0	NA	3	0	1	2	3	netMHCpan-4.1	HLA-A*02:01	0.023	SB	ALYSVQQQL	0	ALYSVQQQL
ALYTGDPNL	9	TRUE	sp|Q8TE82|S3TC1_HUMAN	SH3TC1	HUMAN	SH3 domain and tetratricopeptide repeat-containing protein 1 OS=Homo sapiens OX=9606 GN=SH3TC1 PE=1 SV=3	ALYTGDPNL/1	['MSFragger', 'Comet', 'Sage', 'PEAKS']	[0.000383288616328, 0.0005800464037122, 0.0002276348736626, 0.0001061571125265]	[0.7824279036898509, 0.5879847686094445, 0.7350692103351403, 4.522949458371681]	[0.0007686674809794, 0.0008021681967326, 0.0004414938709911, 0.0006330845157671]	0.954756	1.02232	1	4	0.000106157	0.000441494	4.52295	0	NA	6	1	3	2	6	netMHCpan-4.1	HLA-A*02:01	0.049	SB	ALYTGDPNL	0	ALYTGDPNL
ALYTGFS	7	FALSE	P04233|HG2A_HUMAN	CD74	HUMAN	HLA class II histocompatibility antigen gamma chain OS=Homo sapiens OX=9606 GN=CD74 PE=1 SV=3	ALYTGFS/1	['PEAKS']	[0.0024244943197561]	[2.9361708462336686]	[0.0255932528607939]	0.87184	0.0457108	1	1	0.00242449	0.0255933	2.93617	0	NA	2	1	1	0	2	NA	NA	NA	NA	NA	NA	NA
ALYTVIETV	9	TRUE	sp|Q6NUK4|REEP3_HUMAN	REEP3	HUMAN	Receptor expression-enhancing protein 3 OS=Homo sapiens OX=9606 GN=REEP3 PE=1 SV=1	ALYTVIETV/1	['MSFragger', 'Comet']	[0.0051536904104546, 0.0021577559338288]	[0.2353526836061297, 0.2821929847863721]	[0.0495443378830631, 0.0176641128872034]	0.73681	0.0196689	1	2	0.00215776	0.0176641	0.282193	1	['YLTAVLTDL(1)']	1	0	1	0	1	netMHCpan-4.1	HLA-A*02:01	0.014	SB	ALYTVIETV	0	ALYTVIETV
ALYTVLHRL	9	TRUE	sp|Q70J99|UN13D_HUMAN	UNC13D	HUMAN	Protein unc-13 homolog D OS=Homo sapiens OX=9606 GN=UNC13D PE=1 SV=1	ALYTVLHRL/2	['MSFragger', 'Comet', 'Sage', 'PEAKS']	[0.0001629195177582, 0.0002398081534772, 0.0002276348736626, 0.0001061571125265]	[1.3546265024618125, 1.0104162834299697, 0.7661793442523057, 6.337587034463327]	[1.4801087569096617e-05, 1.1203001960086566e-05, 0.0003296600967331, 3.504345519456607e-06]	0.926172	0.651279	1	4	0.000106157	3.50435e-06	6.33759	0	NA	3	1	1	1	3	netMHCpan-4.1	HLA-A*02:01	0.022	SB	ALYTVLHRL	0	ALYTVLHRL
ALYVAVVNV	9	TRUE	sp|Q9BVK8|TM147_HUMAN	TMEM147	HUMAN	BOS complex subunit TMEM147 OS=Homo sapiens OX=9606 GN=TMEM147 PE=1 SV=1	ALYVAVVNV/1	['MSFragger', 'Sage']	[0.0081243376898622, 0.0070656934306569]	[0.1810439985899322, 0.1678146207319271]	[0.0774105392704241, 0.0804711211073699]	0.888656	0.283364	1	2	0.00706569	0.0774105	0.181044	0	NA	1	0	0	1	1	netMHCpan-4.1	HLA-A*02:01	0.084	SB	ALYVAVVNV	0	ALYVAVVNV
ALYVQAPTV	9	TRUE	sp|Q15645|PCH2_HUMAN	TRIP13	HUMAN	Pachytene checkpoint protein 2 homolog OS=Homo sapiens OX=9606 GN=TRIP13 PE=1 SV=2	ALYVQAPTV/1	['MSFragger', 'Comet']	[0.0051536904104546, 0.0059205869103545]	[0.2368042782539322, 0.1490782791134373]	[0.0489363074687768, 0.0657058747803302]	0.833628	1.21254	1	2	0.00515369	0.0489363	0.236804	0	NA	1	0	0	1	1	netMHCpan-4.1	HLA-A*02:01	0.043	SB	ALYVQAPTV	0	ALYVQAPTV
AMAARPHSI	9	TRUE	sp|P22626|ROA2_HUMAN	HNRNPA2B1	HUMAN	Heterogeneous nuclear ribonucleoproteins A2/B1 OS=Homo sapiens OX=9606 GN=HNRNPA2B1 PE=1 SV=2	AM[UNIMOD:Oxidation]AARPHSI/2;AMAARPHSI/1	['MSFragger', 'Comet', 'Sage', 'PEAKS']	[0.0001629195177582, 0.0003973773097556, 0.0002276348736626, 0.0001061571125265]	[1.0982070556272978, 0.6105633890703858, 0.5494542501554346, 5.767779827517654]	[8.953951980321443e-05, 0.0006384990223929, 0.0025204430667591, 1.8259299715884543e-05]	0.961334	0.00635927	2	4	0.000106157	1.82593e-05	5.76778	0	NA	5	1	2	2	5	netMHCpan-4.1	HLA-A*02:01	0.351	SB	AMAARPHSI	0	AMAARPHSI
AMAASPHAV	9	TRUE	sp|Q13151|ROA0_HUMAN	HNRNPA0	HUMAN	Heterogeneous nuclear ribonucleoprotein A0 OS=Homo sapiens OX=9606 GN=HNRNPA0 PE=1 SV=1	AM[UNIMOD:Oxidation]AASPHAV/2;AMAASPHAV/1;AM[UNIMOD:Oxidation]AASPHAV/1	['MSFragger', 'Comet', 'Sage', 'PEAKS']	[0.0001629195177582, 0.0002398081534772, 0.0002276348736626, 0.0001061571125265]	[1.2418613541922907, 0.7668112698641321, 0.844082790741149, 6.178362098735499]	[3.269808912280697e-05, 0.0001315606272834, 0.0001586219569873, 5.558966494762089e-06]	0.966121	0.0508781	3	4	0.000106157	5.55897e-06	6.17836	0	NA	11	2	4	5	11	netMHCpan-4.1	HLA-A*02:01	0.081	SB	AMAASPHAV	0	AMAASPHAV
AMADAGILRL	10	TRUE	sp|Q9P2J5|SYLC_HUMAN	LARS1	HUMAN	Leucine--tRNA ligase, cytoplasmic OS=Homo sapiens OX=9606 GN=LARS1 PE=1 SV=2	AM[UNIMOD:Oxidation]ADAGILRL/2;AMADAGILRL/2	['MSFragger', 'Comet', 'Sage', 'PEAKS']	[0.0001629195177582, 0.0003973773097556, 0.0003930817610062, 0.0001061571125265]	[1.1913493122821952, 0.5994474325270285, 0.5187248635472335, 5.649989785158986]	[4.661810324388355e-05, 0.0007144190226944, 0.0033615837504885, 2.567577937403534e-05]	0.977609	0.689679	2	4	0.000106157	2.56758e-05	5.64999	0	NA	4	1	1	2	4	netMHCpan-4.1	HLA-A*02:01	0.22	SB	AMADGILRL	0	AMADGILRL
AMAEMVLQV	9	TRUE	sp|Q15021|CND1_HUMAN	NCAPD2	HUMAN	Condensin complex subunit 1 OS=Homo sapiens OX=9606 GN=NCAPD2 PE=1 SV=3	AM[UNIMOD:Oxidation]AEM[UNIMOD:Oxidation]VLQV/1	['MSFragger', 'Comet', 'Sage', 'PEAKS']	[0.000383288616328, 0.0002398081534772, 0.0002276348736626, 0.000346110582331]	[0.7809604700304608, 0.7474944311850517, 0.6514661323730401, 4.03590303591244]	[0.0007760899961689, 0.0001599380203464, 0.0009677862881755, 0.0022182800958759]	0.988496	0.211697	1	4	0.000227635	0.000159938	4.0359	0	NA	11	2	2	7	11	netMHCpan-4.1	HLA-A*02:01	0.005	SB	AMAEMVLQV	0	AMAEMVLQV
AMAENILAA	9	TRUE	sp|Q96MY1|NOL4L_HUMAN	NOL4L	HUMAN	Nucleolar protein 4-like OS=Homo sapiens OX=9606 GN=NOL4L PE=1 SV=2	AMAENILAA/1;AM[UNIMOD:Oxidation]AENILAA/1	['MSFragger', 'Comet']	[0.0044606395677577, 0.002278978388998]	[0.2641461752873323, 0.2718951115855776]	[0.0387478814006426, 0.0195903225109266]	0.991457	0.0627802	2	2	0.00227898	0.0195903	0.271895	0	NA	6	1	1	4	6	netMHCpan-4.1	HLA-A*02:01	0.074	SB	AMAENILAA	0	AMAENILAA
AMAGTLLGA	9	TRUE	sp|P49589|SYCC_HUMAN	CARS1	HUMAN	Cysteine--tRNA ligase, cytoplasmic OS=Homo sapiens OX=9606 GN=CARS1 PE=1 SV=3	AM[UNIMOD:Oxidation]AGTLLGA/1	['MSFragger', 'Comet', 'Sage']	[0.0012511729746637, 0.0016500288755053, 0.002290871225269]	[0.465718268620404, 0.300299635652533, 0.3187415810495151]	[0.0073836756567171, 0.0147193490069343, 0.0214677350240394]	0.963471	1.80004	1	3	0.00125117	0.00738368	0.465718	0	NA	1	1	0	0	1	netMHCpan-4.1	HLA-A*02:01	0.493	SB	AMAGTLLGA	0	AMAGTLLGA
AMAHVAGFTV	10	TRUE	sp|Q6P2I3|FAH2B_HUMAN;sp|Q96GK7|FAH2A_HUMAN	FAHD2B;FAHD2A	HUMAN	Oxaloacetate tautomerase FAHD2B, mitochondrial OS=Homo sapiens OX=9606 GN=FAHD2B PE=1 SV=1	AMAHVAGFTV/2	['Comet', 'Sage', 'PEAKS']	[0.0072900955253896, 0.00577862504468, 0.0075103966234249]	[0.1280748793526044, 0.1880536985608764, 2.2284036301277923]	[0.0801598813319981, 0.0679403416024873, 0.0913914675350177]	0.761479	6.38284	1	3	0.00577863	0.0679403	2.2284	0	NA	1	0	0	1	1	netMHCpan-4.1	HLA-A*02:01	1.394	WB	AMAHVGFTV	0	AMAHVAFTV
AMAPASAVSGL	11	TRUE	sp|Q99707|METH_HUMAN	MTR	HUMAN	Methionine synthase OS=Homo sapiens OX=9606 GN=MTR PE=1 SV=2	AMAPASAVSGL/1	['MSFragger', 'Comet', 'Sage', 'PEAKS']	[0.0008828958985472, 0.0009706853038245, 0.0016206261510128, 0.0001061571125265]	[0.496107573400619, 0.3832088602312241, 0.3537644187922365, 4.836813245661289]	[0.0058048842371607, 0.0063643193722312, 0.0155886766233177, 0.0002651789586744]	0.92924	0.083953	1	4	0.000106157	0.000265179	4.83681	0	NA	5	0	0	5	5	netMHCpan-4.1	HLA-B*07:02	0.379	SB	APASAVSGL	1	APASAVSGL
AMAPGLPTA	9	TRUE	sp|Q96JL9|ZN333_HUMAN	ZNF333	HUMAN	Zinc finger protein 333 OS=Homo sapiens OX=9606 GN=ZNF333 PE=1 SV=3	AM[UNIMOD:Oxidation]APGLPTA/1	['Comet']	[0.0089406001224739]	[0.106315515980272]	[0.098088280406071]	0.906788	0.144794	1	1	0.0089406	0.0980883	0.106316	0	NA	1	1	0	0	1	netMHCpan-4.1	HLA-A*02:01	0.023	SB	AMAPGLPTA	0	AMAPGLPTA
AMAPGTVTV	9	TRUE	sp|Q9P243|ZFAT_HUMAN	ZFAT	HUMAN	Zinc finger protein ZFAT OS=Homo sapiens OX=9606 GN=ZFAT PE=1 SV=2	AM[UNIMOD:Oxidation]APGTVTV/1;AMAPGTVTV/1	['MSFragger', 'Comet', 'Sage', 'PEAKS']	[0.0001629195177582, 0.0007910498361396, 0.0002276348736626, 0.0001061571125265]	[0.91338584731064, 0.5164658579636335, 0.6135582076415016, 5.235156337413557]	[0.000321965917014, 0.0016526226907041, 0.0013813454031544, 8.502925371234424e-05]	0.996314	0.00157784	2	4	0.000106157	8.50293e-05	5.23516	0	NA	39	10	11	18	39	netMHCpan-4.1	HLA-A*02:01	0.009	SB	AMAPGTVTV	0	AMAPGTVTV
AMAPTSPQI	9	TRUE	sp|Q9BYD2|RM09_HUMAN	MRPL9	HUMAN	Large ribosomal subunit protein bL9m OS=Homo sapiens OX=9606 GN=MRPL9 PE=1 SV=2	AM[UNIMOD:Oxidation]APTSPQI/1;AMAPTSPQI/1	['MSFragger', 'Comet', 'Sage', 'PEAKS']	[0.000383288616328, 0.0009706853038245, 0.0002276348736626, 0.000346110582331]	[0.7719848930970779, 0.4031452310809387, 0.5623006800277429, 4.071157011462784]	[0.0008230813485488, 0.0052009198958766, 0.0022343950008025, 0.0020318049923473]	0.955278	0.0204792	2	4	0.000227635	0.000823081	4.07116	1	['SPSSVTGNAL(1)']	10	3	3	4	10	netMHCpan-4.1	HLA-A*02:01	0.047	SB	AMAPTSPQI	0	AMAPTSPQI
AMAQALEEV	9	TRUE	sp|Q92805|GOGA1_HUMAN	GOLGA1	HUMAN	Golgin subfamily A member 1 OS=Homo sapiens OX=9606 GN=GOLGA1 PE=1 SV=3	AM[UNIMOD:Oxidation]AQALEEV/1	['MSFragger', 'Comet', 'Sage']	[0.0005329354082285, 0.0009706853038245, 0.0003930817610062]	[0.682205528220649, 0.4058010221012327, 0.5002077866731396]	[0.001492127699026, 0.0050629274166608, 0.0039979403331823]	0.957459	0.334496	1	3	0.000393082	0.00149213	0.682206	0	NA	2	2	0	0	2	netMHCpan-4.1	HLA-A*02:01	0.044	SB	AMAQALEEV	0	AMAQALEEV
AMAQEGLREV	10	TRUE	sp|P55160|NCKPL_HUMAN	NCKAP1L	HUMAN	Nck-associated protein 1-like OS=Homo sapiens OX=9606 GN=NCKAP1L PE=1 SV=3	AMAQEGLREV/2	['MSFragger', 'Comet', 'Sage', 'PEAKS']	[0.0001629195177582, 0.0007910498361396, 0.0002276348736626, 0.0001061571125265]	[1.1914422670186102, 0.4595515573941696, 0.8004478388903223, 5.862576265490612]	[4.658770181179194e-05, 0.0029384938941837, 0.0002389561931627, 1.3876657581137902e-05]	0.929617	0.406882	1	4	0.000106157	1.38767e-05	5.86258	0	NA	1	0	0	1	1	netMHCpan-4.1	HLA-A*02:01	0.337	SB	AMAEGLREV	0	AMAEGLREV
AMASLGALA	9	TRUE	sp|P51571|SSRD_HUMAN	SSR4	HUMAN	Translocon-associated protein subunit delta OS=Homo sapiens OX=9606 GN=SSR4 PE=1 SV=1	AM[UNIMOD:Oxidation]ASLGALA/1	['MSFragger', 'Comet', 'Sage', 'PEAKS']	[0.0013994713108381, 0.0013647219379051, 0.000943025540275, 0.0026763656327202]	[0.460632770855474, 0.3195033646621122, 0.3897275112507912, 2.852498185265549]	[0.0076872576425554, 0.0121256002997329, 0.0111899264294974, 0.0299329170211816]	0.968964	0.989265	1	4	0.000943026	0.00768726	2.8525	0	NA	3	1	1	1	3	netMHCpan-4.1	HLA-A*02:01	1.813	WB	AMASLGALA	NA	NA
AMASTAIMV	9	TRUE	sp|Q9BRQ5|ORAI3_HUMAN	ORAI3	HUMAN	Protein orai-3 OS=Homo sapiens OX=9606 GN=ORAI3 PE=1 SV=2	AM[UNIMOD:Oxidation]ASTAIM[UNIMOD:Oxidation]V/1	['MSFragger', 'Comet', 'Sage', 'PEAKS']	[0.0007670018748934, 0.0011508498583569, 0.00066700016675, 0.0024244943197561]	[0.5629957024901296, 0.333539619071335, 0.4281103896241845, 2.933050985534775]	[0.0034670448026941, 0.0105216868088705, 0.0078366982565339, 0.0257449617593545]	0.866873	3.27948	1	4	0.000667	0.00346704	2.93305	0	NA	4	3	1	0	4	netMHCpan-4.1	HLA-A*02:01	0.323	SB	AMASTAIMV	0	AMASTAIMV
AMDTLEVIS	9	TRUE	sp|Q9BXW9|FACD2_HUMAN	FANCD2	HUMAN	Fanconi anemia group D2 protein OS=Homo sapiens OX=9606 GN=FANCD2 PE=1 SV=2	AM[UNIMOD:Oxidation]DTLEVIS/1	['MSFragger', 'Comet']	[0.0017989655947829, 0.0064716705792779]	[0.4345370102569063, 0.1361282550066755]	[0.0094526599788072, 0.0743073105119078]	0.817497	0.242045	1	2	0.00179897	0.00945266	0.434537	0	NA	1	1	0	0	1	netMHCpan-4.1	HLA-A*02:01	10.881	NB	AMDTLEVIS	NA	NA
AMDTSTVGV	9	TRUE	sp|O94979|SC31A_HUMAN	SEC31A	HUMAN	Protein transport protein Sec31A OS=Homo sapiens OX=9606 GN=SEC31A PE=1 SV=3	AM[UNIMOD:Oxidation]DTSTVGV/1;AMDTSTVGV/1	['MSFragger', 'Comet', 'Sage', 'PEAKS']	[0.0006679389312977, 0.0010403858885841, 0.0004624919063916, 0.0002881844380403]	[0.6132897474925112, 0.3597413644752572, 0.4836989694321496, 4.219578235250896]	[0.002402807444896, 0.008071288743305, 0.0046655591890289, 0.0013993990331029]	0.829065	0.147738	2	4	0.000288184	0.0013994	4.21958	0	NA	9	2	3	4	9	netMHCpan-4.1	HLA-A*02:01	0.121	SB	AMDTSTVGV	0	AMDTSTVGV
AMEEAVAQV	9	TRUE	sp|Q9UPV0|CE164_HUMAN	CEP164	HUMAN	Centrosomal protein of 164 kDa OS=Homo sapiens OX=9606 GN=CEP164 PE=1 SV=3	AM[UNIMOD:Oxidation]EEAVAQV/1	['MSFragger', 'PEAKS']	[0.0007670018748934, 0.0034960333467796]	[0.5676748239155455, 2.7503143218661283]	[0.0033481249602734, 0.0359564266976794]	0.873551	0.216423	1	2	0.000767002	0.00334812	2.75031	0	NA	1	0	1	0	1	netMHCpan-4.1	HLA-A*02:01	0.07	SB	AMEEAVAQV	0	AMEEAVAQV
AMFDHIPVGV	10	TRUE	sp|Q9Y3I0|RTCB_HUMAN	RTCB	HUMAN	RNA-splicing ligase RtcB homolog OS=Homo sapiens OX=9606 GN=RTCB PE=1 SV=1	AMFDHIPVGV/2;AM[UNIMOD:Oxidation]FDHIPVGV/2	['MSFragger', 'Comet', 'Sage', 'PEAKS']	[0.0001629195177582, 0.0002398081534772, 0.0002276348736626, 0.0001061571125265]	[1.387009536489104, 0.8208211311669465, 1.0084848224744, 5.80123867868181]	[1.1786652076958697e-05, 7.619862973586649e-05, 3.387256013906497e-05, 1.6573611938690494e-05]	0.889462	0.00286581	2	4	0.000106157	1.17867e-05	5.80124	0	NA	5	2	1	2	5	netMHCpan-4.1	HLA-A*02:01	0.027	SB	AMFDHPVGV	0	AMFDHIPGV
AMFDKKVQL	9	TRUE	sp|O15061|SYNEM_HUMAN	SYNM	HUMAN	Synemin OS=Homo sapiens OX=9606 GN=SYNM PE=1 SV=3	AM[UNIMOD:Oxidation]FDKKVQL/2;AMFDKKVQL/2	['MSFragger', 'Comet', 'Sage', 'PEAKS']	[0.0001629195177582, 0.0007910498361396, 0.0002276348736626, 0.0002881844380403]	[0.9008546764112836, 0.5374631579705925, 0.6727807592092464, 4.282385549108726]	[0.000350553890931, 0.0013366133211471, 0.0007922919160084, 0.0011922759682227]	0.899874	0.0460237	2	4	0.00016292	0.000350554	4.28239	0	NA	2	1	0	1	2	netMHCpan-4.1	HLA-A*02:01	0.018	SB	AMFDKKVQL	0	AMFDKKVQL
AMFERIVKA	9	TRUE	sp|P13861|KAP2_HUMAN	PRKAR2A	HUMAN	cAMP-dependent protein kinase type II-alpha regulatory subunit OS=Homo sapiens OX=9606 GN=PRKAR2A PE=1 SV=2	AMFERIVKA/2;AM[UNIMOD:Oxidation]FERIVKA/2	['MSFragger', 'Comet', 'Sage', 'PEAKS']	[0.000383288616328, 0.0002398081534772, 0.0002276348736626, 0.0001061571125265]	[0.8221335883715315, 0.6801659676441437, 0.7695520785066271, 6.102711830189448]	[0.0005924853086275, 0.0003159315378963, 0.000319383654202, 6.921336692812099e-06]	0.933046	0.283511	2	4	0.000106157	6.92134e-06	6.10271	0	NA	6	1	2	3	6	netMHCpan-4.1	HLA-A*02:01	0.01	SB	AMFERIVKA	0	AMFERIVKA
AMFESSQNV	9	TRUE	sp|Q9C0E2|XPO4_HUMAN	XPO4	HUMAN	Exportin-4 OS=Homo sapiens OX=9606 GN=XPO4 PE=1 SV=2	AMFESSQNV/1	['MSFragger', 'Comet', 'Sage']	[0.0028716441832509, 0.0092665975736145, 0.0010632642211589]	[0.331551030872059, 0.1019436311407924, 0.3773757164263609]	[0.0218695268344812, 0.1020888796608619, 0.0125430097052461]	0.646204	1.02235	1	3	0.00106326	0.012543	0.377376	0	NA	2	0	0	2	2	netMHCpan-4.1	HLA-A*02:01	0.012	SB	AMFESSQNV	0	AMFESSQNV
AMFGKLMTI	9	TRUE	sp|Q29RF7|PDS5A_HUMAN	PDS5A	HUMAN	Sister chromatid cohesion protein PDS5 homolog A OS=Homo sapiens OX=9606 GN=PDS5A PE=1 SV=1	AM[UNIMOD:Oxidation]FGKLM[UNIMOD:Oxidation]TI/2;AMFGKLMTI/1;AM[UNIMOD:Oxidation]FGKLMTI/2;AM[UNIMOD:Oxidation]FGKLMTI/1;AMFGKLMTI/2;AM[UNIMOD:Oxidation]FGKLM[UNIMOD:Oxidation]TI/1;AMFGKLM[UNIMOD:Oxidation]TI/2	['MSFragger', 'Comet', 'Sage', 'PEAKS']	[0.0001629195177582, 0.0002398081534772, 0.0002276348736626, 0.0001061571125265]	[1.3648619423007873, 0.8990582417484816, 0.9285435499213864, 5.720366299781311]	[1.377318928200272e-05, 3.454370080424925e-05, 7.176182928974323e-05, 2.0945225291184017e-05]	0.983258	0.0696205	7	4	0.000106157	1.37732e-05	5.72037	0	NA	22	5	7	10	22	netMHCpan-4.1	HLA-A*02:01	0.024	SB	AMFGKLMTI	0	AMFGKLMTI
AMFNGGMATT	10	TRUE	sp|Q9BX70|BTBD2_HUMAN;sp|Q9H0C5|BTBD1_HUMAN	BTBD2;BTBD1	HUMAN	BTB/POZ domain-containing protein 2 OS=Homo sapiens OX=9606 GN=BTBD2 PE=1 SV=1	AM[UNIMOD:Oxidation]FNGGM[UNIMOD:Oxidation]ATT/1;AMFNGGM[UNIMOD:Oxidation]ATT/1;AMFNGGMATT/1	['MSFragger', 'Comet', 'Sage', 'PEAKS']	[0.0001629195177582, 0.0005800464037122, 0.0002276348736626, 0.0001061571125265]	[1.2242732651164596, 0.5893860162521395, 0.6131673192524951, 4.979892351417525]	[3.699746826709185e-05, 0.0007908882816795, 0.0013864221071233, 0.000176689480633]	0.787933	0.82367	3	4	0.000106157	3.69975e-05	4.97989	0	NA	7	3	2	2	7	netMHCpan-4.1	HLA-A*02:01	2.247	NB	AMFGGMATT	0	AMFGGMATT
AMFPDTIPRV	10	TRUE	sp|Q9UF33|EPHA6_HUMAN	EPHA6	HUMAN	Ephrin type-A receptor 6 OS=Homo sapiens OX=9606 GN=EPHA6 PE=1 SV=3	AM[UNIMOD:Oxidation]FPDTIPRV/2;AMFPDTIPRV/2	['MSFragger', 'Comet', 'Sage', 'PEAKS']	[0.0001629195177582, 0.0002398081534772, 0.0002276348736626, 0.0001061571125265]	[1.141814995188589, 0.8075864391637863, 0.7959854005814039, 5.890089522936869]	[6.598185674585753e-05, 8.710971060152137e-05, 0.0002491820488031, 1.2813909148092436e-05]	0.973585	0.0344019	2	4	0.000106157	1.28139e-05	5.89009	0	NA	8	3	1	4	8	netMHCpan-4.1	HLA-A*02:01	0.05	SB	AMFPDIPRV	0	AMFDTIPRV
AMGEKSFSV	9	TRUE	sp|Q5VW38|GP107_HUMAN	GPR107	HUMAN	Protein GPR107 OS=Homo sapiens OX=9606 GN=GPR107 PE=1 SV=1	AMGEKSFSV/2	['MSFragger', 'Comet', 'Sage']	[0.0005329354082285, 0.0022071574964527, 0.0003251327625447]	[0.6777028985420459, 0.275650964249748, 0.5198658439905335]	[0.0015382486607292, 0.0188649838002302, 0.0033258497214588]	0.980643	1.16333	1	3	0.000325133	0.00153825	0.677703	0	NA	1	0	0	1	1	netMHCpan-4.1	HLA-A*02:01	0.025	SB	AMGEKSFSV	0	AMGEKSFSV
AMHGFSVTL	9	TRUE	sp|Q9BT22|ALG1_HUMAN	ALG1	HUMAN	Chitobiosyldiphosphodolichol beta-mannosyltransferase OS=Homo sapiens OX=9606 GN=ALG1 PE=1 SV=2	AM[UNIMOD:Oxidation]HGFSVTL/2	['MSFragger', 'Sage']	[0.0010292138389676, 0.0067868008424994]	[0.4750669210728089, 0.1698935440114241]	[0.0068564067192479, 0.0790961216624271]	0.834357	4.40616	1	2	0.00102921	0.00685641	0.475067	0	NA	2	1	1	0	2	netMHCpan-4.1	HLA-A*02:01	0.099	SB	AMHGFSVTL	0	AMHGFSVTL
AMIDTEFAKQTSL	13	FALSE	sp|Q15750|TAB1_HUMAN	TAB1	HUMAN	TGF-beta-activated kinase 1 and MAP3K7-binding protein 1 OS=Homo sapiens OX=9606 GN=TAB1 PE=1 SV=1	AM[UNIMOD:Oxidation]IDTEFAKQTSL/2;AMIDTEFAKQTSL/2	['MSFragger', 'Comet', 'Sage', 'PEAKS']	[0.0001629195177582, 0.0002398081534772, 0.0002276348736626, 0.0001061571125265]	[2.4101870124270945, 1.057347978458361, 1.5739005745489756, 6.15402961862076]	[8.810147007856784e-09, 6.969969526040679e-06, 1.673930107591616e-07, 5.965052170014655e-06]	0.93724	0.0615995	2	4	0.000106157	8.81015e-09	6.15403	0	NA	4	1	1	2	4	netMHCIIpan-4.3	HLA-DPA10103-DPB10402	3.7	WB	MIDTEFAKQ	NA	NA
AMISSPFMV	9	TRUE	sp|Q9H5I5|PIEZ2_HUMAN	PIEZO2	HUMAN	Piezo-type mechanosensitive ion channel component 2 OS=Homo sapiens OX=9606 GN=PIEZO2 PE=1 SV=2	AMISSPFM[UNIMOD:Oxidation]V/1;AM[UNIMOD:Oxidation]ISSPFM[UNIMOD:Oxidation]V/1;AMISSPFMV/1	['MSFragger', 'Comet', 'Sage', 'PEAKS']	[0.0065343804328277, 0.0023529411764705, 0.0023438577140493, 0.000346110582331]	[0.2064530125803685, 0.2698014913413348, 0.3124954187418534, 4.060015088706588]	[0.0631283128967729, 0.0200064683106938, 0.0227204404310464, 0.0020890298369713]	0.98157	0.483087	3	4	0.000346111	0.00208903	4.06002	0	NA	5	1	2	2	5	netMHCpan-4.1	HLA-A*02:01	0.056	SB	AMISSPFMV	0	AMISSPFMV
AMKEEKEQL	9	TRUE	sp|Q9UQE7|SMC3_HUMAN	SMC3	HUMAN	Structural maintenance of chromosomes protein 3 OS=Homo sapiens OX=9606 GN=SMC3 PE=1 SV=2	AM[UNIMOD:Oxidation]KEEKEQL/2	['MSFragger', 'Comet', 'Sage', 'PEAKS']	[0.0005329354082285, 0.0009706853038245, 0.0002276348736626, 0.0001061571125265]	[0.6938237675908737, 0.4150077628273342, 0.662466959202612, 4.99848892002903]	[0.0013798769124827, 0.0046123083615467, 0.0008728358717898, 0.0001675638226369]	0.829807	0.420783	1	4	0.000106157	0.000167564	4.99849	0	NA	3	1	1	1	3	netMHCpan-4.1	HLA-A*02:01	0.518	WB	AMKEEKEQL	0	AMKEEKEQL
AMKSDIDEV	9	TRUE	sp|Q14974|IMB1_HUMAN	KPNB1	HUMAN	Importin subunit beta-1 OS=Homo sapiens OX=9606 GN=KPNB1 PE=1 SV=2	AM[UNIMOD:Oxidation]KSDIDEV/1	['MSFragger', 'Comet', 'Sage', 'PEAKS']	[0.000383288616328, 0.0007910498361396, 0.0002276348736626, 0.000203832042397]	[0.8022357311659035, 0.5114371775731762, 0.5994237743898988, 4.457678574082498]	[0.0006751326162006, 0.00173880081468, 0.0015772782449932, 0.0007543126843999]	0.824364	0.718272	1	4	0.000203832	0.000675133	4.45768	0	NA	2	1	1	0	2	netMHCpan-4.1	HLA-A*02:01	0.208	SB	AMKSDIDEV	0	AMKSDIDEV
AMLAGATAV	9	TRUE	sp|Q92878|RAD50_HUMAN	RAD50	HUMAN	DNA repair protein RAD50 OS=Homo sapiens OX=9606 GN=RAD50 PE=1 SV=1	AM[UNIMOD:Oxidation]LAGATAV/1	['MSFragger', 'Comet', 'Sage', 'PEAKS']	[0.0007355645457888, 0.0029629629629629, 0.0043029259896729, 0.0044099256236424]	[0.5848449730722554, 0.2436211502194072, 0.2173980997030258, 2.638221848615576]	[0.0029497956298022, 0.0260018303526942, 0.0528714495088925, 0.0435335010350225]	0.822851	1.91193	1	4	0.000735565	0.0029498	2.63822	0	NA	2	1	1	0	2	netMHCpan-4.1	HLA-A*02:01	0.255	SB	AMLAGATAV	0	AMLAGATAV
AMLAQQMQL	9	TRUE	sp|Q9NR56|MBNL1_HUMAN	MBNL1	HUMAN	Muscleblind-like protein 1 OS=Homo sapiens OX=9606 GN=MBNL1 PE=1 SV=2	AMLAQQMQL/1;AM[UNIMOD:Oxidation]LAQQM[UNIMOD:Oxidation]QL/1;AM[UNIMOD:Oxidation]LAQQMQL/1	['MSFragger', 'Comet', 'Sage', 'PEAKS']	[0.0005329354082285, 0.0023529411764705, 0.0007314694408322, 0.000346110582331]	[0.6681246622839817, 0.2699618283260359, 0.415561850503055, 4.142290358651014]	[0.0016415930604174, 0.0199742937535774, 0.0088064411715497, 0.0017006197775942]	0.702324	0.366396	3	4	0.000346111	0.00164159	4.14229	0	NA	8	1	4	3	8	netMHCpan-4.1	HLA-A*02:01	0.069	SB	AMLAQQMQL	0	AMLAQQMQL
AMLAVLHTV	9	TRUE	sp|Q9BSB4|ATGA1_HUMAN	ATG101	HUMAN	Autophagy-related protein 101 OS=Homo sapiens OX=9606 GN=ATG101 PE=1 SV=1	AM[UNIMOD:Oxidation]LAVLHTV/1;AM[UNIMOD:Oxidation]LAVLHTV/2;AMLAVLHTV/1	['MSFragger', 'Comet', 'Sage', 'PEAKS']	[0.000383288616328, 0.0016500288755053, 0.0002276348736626, 0.0005705436465889]	[0.7893744852671943, 0.2968667471280888, 0.6445986226631525, 3.8113885720318414]	[0.0007344823239553, 0.0152377042252207, 0.0010322271795838, 0.0038555866071268]	0.783288	1.1504	3	4	0.000227635	0.000734482	3.81139	0	NA	5	2	1	2	5	netMHCpan-4.1	HLA-A*02:01	0.018	SB	AMLAVLHTV	0	AMLAVLHTV
AMLEGSPQL	9	TRUE	sp|Q6NUK1|SCMC1_HUMAN	SLC25A24	HUMAN	Mitochondrial adenyl nucleotide antiporter SLC25A24 OS=Homo sapiens OX=9606 GN=SLC25A24 PE=1 SV=2	AMLEGSPQL/1	['MSFragger', 'Sage', 'PEAKS']	[0.0052070570938495, 0.002552734112589, 0.0045844521579671]	[0.2347195328734737, 0.2970252299946154, 2.589442872184745]	[0.0498117451417068, 0.0261329976681365, 0.0472339993368142]	0.920126	0.737968	1	3	0.00255273	0.026133	2.58944	0	NA	2	0	0	2	2	netMHCpan-4.1	HLA-A*02:01	0.006	SB	AMLEGSPQL	0	AMLEGSPQL
AMLEKNYKL	9	TRUE	sp|Q9UG01|IF172_HUMAN	IFT172	HUMAN	Intraflagellar transport protein 172 homolog OS=Homo sapiens OX=9606 GN=IFT172 PE=1 SV=2	AM[UNIMOD:Oxidation]LEKNYKL/2	['MSFragger', 'Comet', 'Sage']	[0.0009600768061444, 0.0016500288755053, 0.0019852524106636]	[0.4832991420588737, 0.2994345570669032, 0.3363360471201769]	[0.0064234866960886, 0.0148483071623977, 0.018287015981472]	0.688737	0.469027	1	3	0.000960077	0.00642349	0.483299	0	NA	1	0	1	0	1	netMHCpan-4.1	HLA-A*02:01	0.017	SB	AMLEKNYKL	0	AMLEKNYKL
AMLENASDIKL	11	TRUE	sp|Q8NE71|ABCF1_HUMAN	ABCF1	HUMAN	ATP-binding cassette sub-family F member 1 OS=Homo sapiens OX=9606 GN=ABCF1 PE=1 SV=2	AM[UNIMOD:Oxidation]LENASDIKL/2;AMLENASDIKL/2	['MSFragger', 'Comet', 'Sage', 'PEAKS']	[0.0001629195177582, 0.0002398081534772, 0.0002276348736626, 0.0001061571125265]	[1.480819218833492, 0.7639430846011621, 1.1687437278775032, 6.454813929188229]	[6.092830903037246e-06, 0.0001354319251095, 7.519963248420104e-06, 2.4949482973482625e-06]	0.900243	1.95805	2	4	0.000106157	2.49495e-06	6.45481	0	NA	3	1	1	1	3	netMHCpan-4.1	HLA-A*02:01	0.307	SB	AMLESDIKL	0	AMLENAIKL
AMLERITFI	9	TRUE	sp|Q8N165|PDK1L_HUMAN;sp|Q8TDR2|STK35_HUMAN	PDIK1L;STK35	HUMAN	Serine/threonine-protein kinase PDIK1L OS=Homo sapiens OX=9606 GN=PDIK1L PE=1 SV=1	AM[UNIMOD:Oxidation]LERITFI/2	['MSFragger', 'Comet']	[0.0050120660850194, 0.0022071574964527]	[0.2435020903688173, 0.2769718787631981]	[0.0462211661517579, 0.0186162137815049]	0.754538	0.360625	1	2	0.00220716	0.0186162	0.276972	0	NA	1	0	1	0	1	netMHCpan-4.1	HLA-A*02:01	0.038	SB	AMLERITFI	0	AMLERITFI
AMLGGDLNSA	10	TRUE	sp|Q14814|MEF2D_HUMAN	MEF2D	HUMAN	Myocyte-specific enhancer factor 2D OS=Homo sapiens OX=9606 GN=MEF2D PE=1 SV=1	AMLGGDLNSA/1;AM[UNIMOD:Oxidation]LGGDLNSA/1	['MSFragger', 'Comet', 'Sage', 'PEAKS']	[0.000383288616328, 0.0011508498583569, 0.0002276348736626, 0.0001061571125265]	[0.7793125259883474, 0.333116283685835, 0.5551681199609282, 4.528844878886484]	[0.000784511214537, 0.010566826908516, 0.0023889614871708, 0.0006230660337966]	0.93164	1.51508	2	4	0.000106157	0.000623066	4.52884	0	NA	7	2	3	2	7	netMHCpan-4.1	HLA-A*02:01	1.173	WB	AMLGGLNSA	0	AMLGGLNSA
AMLGVNPRF	9	TRUE	sp|Q96S52|PIGS_HUMAN	PIGS	HUMAN	GPI transamidase component PIG-S OS=Homo sapiens OX=9606 GN=PIGS PE=1 SV=3	AM[UNIMOD:Oxidation]LGVNPRF/2	['MSFragger', 'Comet', 'Sage']	[0.0044606395677577, 0.006144, 0.0065758572099577]	[0.2655040718706174, 0.1429218884314989, 0.1732985790636211]	[0.0383009929639757, 0.0696745683282348, 0.0768886331140572]	0.945957	0.151597	1	3	0.00446064	0.038301	0.265504	0	NA	1	0	1	0	1	netMHCpan-4.1	HLA-A*02:01	1.15	WB	AMLGVNPRF	0	AMLGVNPRF
AMLNEPWAV	9	TRUE	sp|Q96EP0|RNF31_HUMAN	RNF31	HUMAN	E3 ubiquitin-protein ligase RNF31 OS=Homo sapiens OX=9606 GN=RNF31 PE=1 SV=1	AM[UNIMOD:Oxidation]LNEPWAV/1	['Sage']	[0.0063574287732517]	[0.1758152879171279]	[0.0752921487637165]	0.930512	0.0230657	1	1	0.00635743	0.0752921	0.175815	0	NA	1	1	0	0	1	netMHCpan-4.1	HLA-A*02:01	0.023	SB	AMLNEPWAV	0	AMLNEPWAV
AMLPSITNV	9	TRUE	sp|Q9Y4A5|TRRAP_HUMAN	TRRAP	HUMAN	Transformation/transcription domain-associated protein OS=Homo sapiens OX=9606 GN=TRRAP PE=1 SV=3	AMLPSITNV/1;AM[UNIMOD:Oxidation]LPSITNV/1	['MSFragger', 'Comet', 'Sage', 'PEAKS']	[0.0001629195177582, 0.0003973773097556, 0.0002276348736626, 0.0001061571125265]	[0.9379951125221532, 0.6281384600269926, 0.6045701694513615, 4.652900961435153]	[0.0002721685689508, 0.000534578115006, 0.0015029156030223, 0.0004435848777915]	0.993457	0.00258483	2	4	0.000106157	0.000272169	4.6529	0	NA	6	2	2	2	6	netMHCpan-4.1	HLA-A*02:01	0.005	SB	AMLPSITNV	0	AMLPSITNV
AMLRVQPEAQAKVD	14	FALSE	sp|Q06323|PSME1_HUMAN	PSME1	HUMAN	Proteasome activator complex subunit 1 OS=Homo sapiens OX=9606 GN=PSME1 PE=1 SV=1	[UNIMOD:Acetylation]-AM[UNIMOD:Oxidation]LRVQPEAQAKVD/2	['MSFragger']	[0.0006679389312977]	[0.603504570511324]	[0.0025768074390795]	0.249512	6.6215	1	1	0.000667939	0.00257681	0.603505	0	NA	1	1	0	0	1	netMHCIIpan-4.3	DRB4_0104	0.86	SB	LRVQPEAQA	NA	NA
AMLSTPVAEG	10	TRUE	sp|P01920|DQB1_HUMAN	HLA-DQB1	HUMAN	HLA class II histocompatibility antigen, DQ beta 1 chain OS=Homo sapiens OX=9606 GN=HLA-DQB1 PE=1 SV=2	AM[UNIMOD:Oxidation]LSTPVAEG/1;AMLSTPVAEG/1	['MSFragger', 'Comet', 'Sage', 'PEAKS']	[0.0006106870229007, 0.0007910498361396, 0.00066700016675, 0.0001061571125265]	[0.6522945502925729, 0.454429548292559, 0.4332824541981476, 5.83103620602999]	[0.001829416973789, 0.0030947893481725, 0.0074683986091621, 1.5203681613170448e-05]	0.976702	1.89803	2	4	0.000106157	1.52037e-05	5.83104	0	NA	11	3	4	4	11	netMHCpan-4.1	HLA-A*02:01	17.394	NB	AMLSPVAEG	0	AMLSTPVEG
AMLTVLHEI	9	TRUE	sp|Q8N3C0|ASCC3_HUMAN	ASCC3	HUMAN	Activating signal cointegrator 1 complex subunit 3 OS=Homo sapiens OX=9606 GN=ASCC3 PE=1 SV=3	AM[UNIMOD:Oxidation]LTVLHEI/2;AMLTVLHEI/1	['MSFragger', 'Comet', 'Sage', 'PEAKS']	[0.0001629195177582, 0.0006718172657037, 0.0002276348736626, 0.0001061571125265]	[0.9363566541758042, 0.54924203488396, 0.6290918505398256, 4.733741013177756]	[0.0002752400981973, 0.0011866072713606, 0.0011939514771436, 0.0003542601685095]	0.878285	0.412125	2	4	0.000106157	0.00027524	4.73374	0	NA	4	2	0	2	4	netMHCpan-4.1	HLA-A*02:01	0.046	SB	AMLTVLHEI	0	AMLTVLHEI
AMMAKAEYL	9	TRUE	sp|Q15008|PSMD6_HUMAN	PSMD6	HUMAN	26S proteasome non-ATPase regulatory subunit 6 OS=Homo sapiens OX=9606 GN=PSMD6 PE=1 SV=1	AM[UNIMOD:Oxidation]M[UNIMOD:Oxidation]AKAEYL/1;AMMAKAEYL/1;AM[UNIMOD:Oxidation]MAKAEYL/2	['MSFragger', 'Comet', 'Sage', 'PEAKS']	[0.0001629195177582, 0.0003973773097556, 0.0002276348736626, 0.0001061571125265]	[1.018424415490084, 0.6014176011811004, 0.8198862114191634, 5.578563267362514]	[0.0001561841472028, 0.0007003340383513, 0.0001990877345538, 3.156748590211488e-05]	0.945549	0.30761	3	4	0.000106157	3.15675e-05	5.57856	0	NA	7	2	2	3	7	netMHCpan-4.1	HLA-A*02:01	0.157	SB	AMMAKAEYL	0	AMMAKAEYL
AMMAVRVLL	9	TRUE	sp|Q9NWZ5|UCKL1_HUMAN	UCKL1	HUMAN	Uridine-cytidine kinase-like 1 OS=Homo sapiens OX=9606 GN=UCKL1 PE=1 SV=2	AM[UNIMOD:Oxidation]M[UNIMOD:Oxidation]AVRVLL/2	['MSFragger', 'Comet', 'Sage', 'PEAKS']	[0.0001629195177582, 0.0002398081534772, 0.0002276348736626, 0.0001061571125265]	[1.065921725093121, 0.9210144254381348, 0.6452096783308919, 5.684046314310479]	[0.000112195607857, 2.7666070330876145e-05, 0.0010263235945253, 2.3266500077744707e-05]	0.903428	0.0853317	1	4	0.000106157	2.32665e-05	5.68405	0	NA	4	1	2	1	4	netMHCpan-4.1	HLA-A*02:01	0.366	SB	AMMAVRVLL	1	AMMAVRVLL
AMMSVDETL	9	TRUE	sp|P36873|PP1G_HUMAN;sp|P62136|PP1A_HUMAN	PPP1CC;PPP1CA	HUMAN	Serine/threonine-protein phosphatase PP1-gamma catalytic subunit OS=Homo sapiens OX=9606 GN=PPP1CC PE=1 SV=1	AM[UNIMOD:Oxidation]M[UNIMOD:Oxidation]SVDETL/1	['MSFragger', 'Comet', 'Sage', 'PEAKS']	[0.0006106870229007, 0.0016500288755053, 0.0015489010178492, 0.0017248814144027]	[0.6535199506815684, 0.3002320512412985, 0.3541615856127449, 3.1106733637453248]	[0.0018140633890936, 0.0147293838980088, 0.0155319339542489, 0.0182512079086935]	0.796635	2.89731	1	4	0.000610687	0.00181406	3.11067	0	NA	7	7	0	0	7	netMHCpan-4.1	HLA-A*02:01	0.139	SB	AMMSVDETL	0	AMMSVDETL
AMNARPHKV	9	TRUE	sp|A0A2R8Y4L2|RA1L3_HUMAN;sp|P09651|ROA1_HUMAN	HNRNPA1L3;HNRNPA1	HUMAN	Heterogeneous nuclear ribonucleoprotein A1-like 3 OS=Homo sapiens OX=9606 GN=HNRNPA1L3 PE=1 SV=2	AM[UNIMOD:Oxidation]NARPHKV/2;AMNARPHKV/2	['MSFragger', 'Comet', 'Sage', 'PEAKS']	[0.0001629195177582, 0.0002398081534772, 0.0002276348736626, 0.0001061571125265]	[1.115424825632452, 1.0640996457705605, 0.8041979311975971, 6.1275596892109165]	[7.937724879302348e-05, 6.509992484476093e-06, 0.0002306878832081, 6.440553832365818e-06]	0.770624	0.432494	2	4	0.000106157	6.44055e-06	6.12756	0	NA	10	3	3	4	10	netMHCpan-4.1	HLA-A*02:01	0.241	SB	AMNARPHKV	0	AMNARPHKV
AMNDILAQV	9	TRUE	sp|O43747|AP1G1_HUMAN	AP1G1	HUMAN	AP-1 complex subunit gamma-1 OS=Homo sapiens OX=9606 GN=AP1G1 PE=1 SV=5	AM[UNIMOD:Oxidation]NDILAQV/1	['MSFragger', 'Comet', 'Sage']	[0.0071144839034801, 0.0034208321697849, 0.0046398046398046]	[0.1938065079077674, 0.2085032110617003, 0.2130980312767064]	[0.0699639946588549, 0.0368549990245233, 0.0548701933999607]	0.768312	3.50944	1	3	0.00342083	0.036855	0.213098	0	NA	1	1	0	0	1	netMHCpan-4.1	HLA-A*02:01	0.007	SB	AMNDILAQV	0	AMNDILAQV
AMNGHVPAV	9	TRUE	sp|Q8IWZ3|ANKH1_HUMAN	ANKHD1	HUMAN	Ankyrin repeat and KH domain-containing protein 1 OS=Homo sapiens OX=9606 GN=ANKHD1 PE=1 SV=1	AM[UNIMOD:Oxidation]NGHVPAV/1;AMNGHVPAV/2	['MSFragger', 'Comet', 'Sage', 'PEAKS']	[0.000383288616328, 0.0007910498361396, 0.0002276348736626, 0.0001061571125265]	[0.7907315486492504, 0.4442569430964854, 0.6007347089060089, 5.318228780373872]	[0.0007279832259518, 0.003430332662312, 0.0015579940797898, 6.693948706755979e-05]	0.974748	0.0196693	2	4	0.000106157	6.69395e-05	5.31823	0	NA	4	1	1	2	4	netMHCpan-4.1	HLA-A*02:01	0.01	SB	AMNGHVPAV	0	AMNGHVPAV
AMNGKSFSV	9	TRUE	sp|Q9H7F0|AT133_HUMAN	ATP13A3	HUMAN	Polyamine-transporting ATPase 13A3 OS=Homo sapiens OX=9606 GN=ATP13A3 PE=1 SV=4	AM[UNIMOD:Oxidation]NGKSFSV/1	['MSFragger', 'Comet', 'Sage', 'PEAKS']	[0.0021100116414435, 0.0036536605542534, 0.002552734112589, 0.0050016239038648]	[0.4067898697022719, 0.1980607959705938, 0.3005595404470885, 2.553565779056312]	[0.0117870914234833, 0.0408495389082543, 0.0253125259756273, 0.0501566964757126]	0.674654	0.0248591	1	4	0.00211001	0.0117871	2.55357	0	NA	1	1	0	0	1	netMHCpan-4.1	HLA-A*02:01	0.046	SB	AMNGKSFSV	0	AMNGKSFSV
AMNISVPQV	9	TRUE	sp|Q9Y2K2|SIK3_HUMAN	SIK3	HUMAN	Serine/threonine-protein kinase SIK3 OS=Homo sapiens OX=9606 GN=SIK3 PE=1 SV=4	AM[UNIMOD:Oxidation]NISVPQV/1	['Comet', 'PEAKS']	[0.0056420233463035, 0.0063698284561049]	[0.1531459184963559, 2.352364951199766]	[0.0631987905863201, 0.0714401971130331]	0.935998	1.06994	1	2	0.00564202	0.0631988	2.35236	0	NA	4	3	1	0	4	netMHCpan-4.1	HLA-A*02:01	0.066	SB	AMNISVPQV	0	AMNISVPQV
AMNSNVTVV	9	TRUE	sp|Q8NEZ4|KMT2C_HUMAN	KMT2C	HUMAN	Histone-lysine N-methyltransferase 2C OS=Homo sapiens OX=9606 GN=KMT2C PE=1 SV=3	AMNSNVTVV/1;AM[UNIMOD:Oxidation]NSNVTVV/1	['MSFragger', 'Comet', 'Sage', 'PEAKS']	[0.0004538749574492, 0.0007910498361396, 0.0007314694408322, 0.0001061571125265]	[0.7198803973483933, 0.5247964271578456, 0.4132934652262228, 5.139991510402814]	[0.0011597047837971, 0.0015191641938145, 0.0089939545174335, 0.0001117683314483]	0.975569	0.742481	2	4	0.000106157	0.000111768	5.13999	0	NA	6	1	3	2	6	netMHCpan-4.1	HLA-A*02:01	0.286	SB	AMNSNVTVV	0	AMNSNVTVV
AMNSQILEV	9	TRUE	sp|O60281|ZN292_HUMAN	ZNF292	HUMAN	Zinc finger protein 292 OS=Homo sapiens OX=9606 GN=ZNF292 PE=1 SV=3	AM[UNIMOD:Oxidation]NSQILEV/1;AMNSQILEV/1	['MSFragger', 'Comet', 'Sage', 'PEAKS']	[0.0006106870229007, 0.0029629629629629, 0.0008714251762655, 0.0022034259719951]	[0.6464672272665375, 0.2451662837346884, 0.3944249037135489, 3.0448053596124347]	[0.0019044260311929, 0.0256037632246774, 0.0107138225371556, 0.0207771723901765]	0.87143	0.835048	2	4	0.000610687	0.00190443	3.04481	0	NA	8	3	3	2	8	netMHCpan-4.1	HLA-A*02:01	0.017	SB	AMNSQILEV	0	AMNSQILEV
AMPALAPPEV	10	TRUE	sp|P62826|RAN_HUMAN	RAN	HUMAN	GTP-binding nuclear protein Ran OS=Homo sapiens OX=9606 GN=RAN PE=1 SV=3	AM[UNIMOD:Oxidation]PALAPPEV/1	['MSFragger', 'Comet', 'Sage', 'PEAKS']	[0.000383288616328, 0.0007910498361396, 0.0002276348736626, 0.0001061571125265]	[0.78802333271946, 0.4994348015848354, 0.6353350987727433, 4.634644244684267]	[0.00074101052474, 0.0019631177517071, 0.0011259974633027, 0.000466534322094]	0.826135	0.923024	1	4	0.000106157	0.000466534	4.63464	0	NA	6	2	2	2	6	netMHCpan-4.1	HLA-B*07:02	0.804	WB	APALAPPEV	1	APALAPPEV
AMPDSPAEV	9	TRUE	sp|O75081|MTG16_HUMAN	CBFA2T3	HUMAN	Protein CBFA2T3 OS=Homo sapiens OX=9606 GN=CBFA2T3 PE=1 SV=2	AM[UNIMOD:Oxidation]PDSPAEV/1;AMPDSPAEV/1	['MSFragger', 'Comet', 'Sage', 'PEAKS']	[0.0001629195177582, 0.0002398081534772, 0.0002276348736626, 0.0001061571125265]	[1.3640933456441124, 0.741709396835821, 0.8041269452249352, 5.610714432088342]	[1.3847834732254045e-05, 0.000169572392182, 0.0002308417071874, 2.8764833421450756e-05]	0.994087	0.00198312	2	4	0.000106157	1.38478e-05	5.61071	0	NA	22	3	7	12	22	netMHCpan-4.1	HLA-A*02:01	0.068	SB	AMPDSPAEV	0	AMPDSPAEV
AMPPAPVPA	9	TRUE	sp|Q15233|NONO_HUMAN	NONO	HUMAN	Non-POU domain-containing octamer-binding protein OS=Homo sapiens OX=9606 GN=NONO PE=1 SV=4	AM[UNIMOD:Oxidation]PPAPVPA/1	['MSFragger', 'Comet', 'Sage', 'PEAKS']	[0.0027352297592997, 0.0022071574964527, 0.0030792917628945, 0.000346110582331]	[0.348935921173817, 0.2745887772158538, 0.2610182193351062, 4.123031036626803]	[0.0189079270424669, 0.019067395502007, 0.0360716215770011, 0.0017847586896065]	0.981709	1.50068	1	4	0.000346111	0.00178476	4.12303	0	NA	3	1	2	0	3	netMHCpan-4.1	HLA-A*02:01	0.571	WB	AMPPAPVPA	0	AMPPAPVPA
AMPPPPPQGV	10	TRUE	sp|O60216|RAD21_HUMAN	RAD21	HUMAN	Double-strand-break repair protein rad21 homolog OS=Homo sapiens OX=9606 GN=RAD21 PE=1 SV=2	AM[UNIMOD:Oxidation]PPPPPQGV/1	['MSFragger', 'Comet', 'Sage', 'PEAKS']	[0.000383288616328, 0.0018766318537859, 0.00066700016675, 0.0009217297795529]	[0.7908096345476969, 0.2901314390285576, 0.4436161689091249, 3.5116544831967307]	[0.0007276110120531, 0.0163076413072148, 0.0067830177999555, 0.0078162608887368]	0.977789	2.91273	1	4	0.000383289	0.000727611	3.51165	0	NA	8	4	2	2	8	netMHCpan-4.1	HLA-A*02:01	0.231	SB	AMPPPPPQV	0	AMPPPPPQV
AMPQSGTGV	9	TRUE	sp|O00487|PSDE_HUMAN	PSMD14	HUMAN	26S proteasome non-ATPase regulatory subunit 14 OS=Homo sapiens OX=9606 GN=PSMD14 PE=1 SV=1	AM[UNIMOD:Oxidation]PQSGTGV/1	['MSFragger', 'Comet', 'Sage', 'PEAKS']	[0.0008828958985472, 0.0030825688073394, 0.0041021816147678, 0.000346110582331]	[0.5039504332691908, 0.2367123306336386, 0.230642728867599, 4.199958683049145]	[0.005457310177216, 0.0278567694855618, 0.047127858950998, 0.0014706956879463]	0.995469	1.27133	1	4	0.000346111	0.0014707	4.19996	0	NA	4	2	1	1	4	netMHCpan-4.1	HLA-A*02:01	1.401	WB	AMPQSGTGV	0	AMPQSGTGV
AMPQTVYGV	9	TRUE	sp|Q8WU79|SMAP2_HUMAN	SMAP2	HUMAN	Stromal membrane-associated protein 2 OS=Homo sapiens OX=9606 GN=SMAP2 PE=1 SV=1	AMPQTVYGV/1;AM[UNIMOD:Oxidation]PQTVYGV/1	['MSFragger', 'Comet', 'Sage', 'PEAKS']	[0.0001629195177582, 0.0002398081534772, 0.0002276348736626, 0.0001061571125265]	[0.9582772275246046, 0.7619757290628064, 0.7372219548760001, 4.884435130832512]	[0.0002367827227414, 0.0001381530000709, 0.0004326600480344, 0.000231761232743]	0.997256	0.0178296	2	4	0.000106157	0.000138153	4.88444	0	NA	18	6	5	7	18	netMHCpan-4.1	HLA-A*02:01	0.225	SB	AMPQTVYGV	0	AMPQTVYGV
AMQEALAKL	9	TRUE	sp|O60841|IF2P_HUMAN	EIF5B	HUMAN	Eukaryotic translation initiation factor 5B OS=Homo sapiens OX=9606 GN=EIF5B PE=1 SV=4	AM[UNIMOD:Oxidation]QEALAKL/2	['MSFragger', 'Comet', 'Sage']	[0.0007670018748934, 0.0031534174244646, 0.002552734112589]	[0.5663633983315339, 0.2355005328897177, 0.2969969179279855]	[0.0033809806342823, 0.0281951456773341, 0.026139671877788]	0.778036	1.39878	1	3	0.000767002	0.00338098	0.566363	0	NA	1	1	0	0	1	netMHCpan-4.1	HLA-A*02:01	0.067	SB	AMQEALAKL	0	AMQEALAKL
AMQETVDAL	9	TRUE	sp|Q7Z4S6|KI21A_HUMAN	KIF21A	HUMAN	Kinesin-like protein KIF21A OS=Homo sapiens OX=9606 GN=KIF21A PE=1 SV=2	AM[UNIMOD:Oxidation]QETVDAL/1	['MSFragger', 'Comet', 'Sage', 'PEAKS']	[0.0021329541414859, 0.0012278547623223, 0.0044163650861804, 0.000427972267397]	[0.3914208705291218, 0.3263781213506087, 0.2170561697181662, 3.836801863101872]	[0.0133375632986049, 0.0113117833608035, 0.0530279090546652, 0.0036247423105119]	0.825074	0.44229	1	4	0.000427972	0.00362474	3.8368	0	NA	3	1	2	0	3	netMHCpan-4.1	HLA-A*02:01	0.159	SB	AMQETVDAL	0	AMQETVDAL
AMQEYIAVV	9	TRUE	sp|Q9BR61|ACBD6_HUMAN	ACBD6	HUMAN	Acyl-CoA-binding domain-containing protein 6 OS=Homo sapiens OX=9606 GN=ACBD6 PE=1 SV=1	AM[UNIMOD:Oxidation]QEYIAVV/1	['MSFragger', 'Comet', 'Sage', 'PEAKS']	[0.0029884446805684, 0.0036536605542534, 0.0042133961211971, 0.0005705436465889]	[0.3205918625741958, 0.1984971545590923, 0.2258194886128556, 3.807284615226009]	[0.023985469488004, 0.040674627756334, 0.0491493266876989, 0.0038941166384878]	0.714077	2.19665	1	4	0.000570544	0.00389412	3.80728	1	['FTVDAAMVAV(1)']	3	0	2	1	3	netMHCpan-4.1	HLA-A*02:01	0.052	SB	AMQEYIAVV	0	AMQEYIAVV
AMRDRNAL	8	TRUE	sp|Q9NRZ9|HELLS_HUMAN	HELLS	HUMAN	Lymphoid-specific helicase OS=Homo sapiens OX=9606 GN=HELLS PE=1 SV=1	AMRDRNAL/2	['Sage', 'PEAKS']	[0.0021681354035529, 0.0055483870967741]	[0.3255931583082255, 2.4875275988254297]	[0.0201702223449625, 0.0560774308895087]	0.800377	1.65099	1	2	0.00216814	0.0201702	2.48753	0	NA	2	0	1	1	2	netMHCpan-4.1	HLA-B*07:02	1.52	WB	AMRD-RNAL	1	AMRD-RNAL
AMSAGTLLTA	10	TRUE	sp|A1KXE4|F168B_HUMAN	FAM168B	HUMAN	Myelin-associated neurite-outgrowth inhibitor OS=Homo sapiens OX=9606 GN=FAM168B PE=1 SV=1	AM[UNIMOD:Oxidation]SAGTLLTA/1	['MSFragger', 'Comet', 'Sage', 'PEAKS']	[0.0038900414937759, 0.0034208321697849, 0.00066700016675, 0.0027440488440694]	[0.2968590316790456, 0.2051657453443451, 0.4366013314602368, 2.849218756679765]	[0.0293228764446847, 0.0380890927677575, 0.007241126221624, 0.0301140986173465]	0.924508	0.180738	1	4	0.000667	0.00724113	2.84922	0	NA	2	2	0	0	2	netMHCpan-4.1	HLA-A*02:01	1.481	WB	AMAGTLLTA	0	AMAGTLLTA
AMSPTAAAV	9	TRUE	sp|P12270|TPR_HUMAN	TPR	HUMAN	Nucleoprotein TPR OS=Homo sapiens OX=9606 GN=TPR PE=1 SV=3	AM[UNIMOD:Oxidation]SPTAAAV/1;AMSPTAAAV/1	['MSFragger', 'Comet', 'Sage', 'PEAKS']	[0.0004538749574492, 0.0009706853038245, 0.0003930817610062, 0.0001061571125265]	[0.7586652792711039, 0.4154070118116414, 0.4916285928892826, 4.901336009763168]	[0.0008981580732345, 0.0045937024377942, 0.0043320877080686, 0.0002209178074448]	0.980058	1.64737	2	4	0.000106157	0.000220918	4.90134	0	NA	13	3	4	6	13	netMHCpan-4.1	HLA-A*02:01	0.271	SB	AMSPTAAAV	0	AMSPTAAAV
AMSSITFPA	9	TRUE	sp|Q5SR56|MF14B_HUMAN;sp|Q96MC6|MF14A_HUMAN	MFSD14B;MFSD14A	HUMAN	Hippocampus abundant transcript-like protein 1 OS=Homo sapiens OX=9606 GN=MFSD14B PE=1 SV=3	AM[UNIMOD:Oxidation]SSITFPA/1	['MSFragger']	[0.0085919691390496]	[0.1717641431309441]	[0.0831777021670468]	0.513845	0.17484	1	1	0.00859197	0.0831777	0.171764	0	NA	1	1	0	0	1	netMHCpan-4.1	HLA-A*02:01	0.862	WB	AMSSITFPA	NA	NA
AMSSKFFLV	9	TRUE	sp|P41221|WNT5A_HUMAN	WNT5A	HUMAN	Protein Wnt-5a OS=Homo sapiens OX=9606 GN=WNT5A PE=1 SV=2	AMSSKFFLV/2	['MSFragger', 'Comet', 'Sage', 'PEAKS']	[0.0011837121212121, 0.0010403858885841, 0.0010068153655514, 0.0053739074134023]	[0.4720518559512127, 0.3566144856612193, 0.3855264716035031, 2.5126151996438337]	[0.0070222124597249, 0.008330849970167, 0.0116332570362827, 0.0537368055218421]	0.887338	0.666569	1	4	0.00100682	0.00702221	2.51262	0	NA	1	0	0	1	1	netMHCpan-4.1	HLA-A*02:01	0.12	SB	AMSSKFFLV	0	AMSSKFFLV
AMSYVKDDIFRIY	13	FALSE	sp|Q13501|SQSTM_HUMAN	SQSTM1	HUMAN	Sequestosome-1 OS=Homo sapiens OX=9606 GN=SQSTM1 PE=1 SV=1	AM[UNIMOD:Oxidation]SYVKDDIFRIY/2	['MSFragger', 'Comet', 'Sage']	[0.000383288616328, 0.0018766318537859, 0.0003930817610062]	[0.8154725375892173, 0.2903055873066478, 0.5110957300705935]	[0.0006189881475303, 0.0162790653319458, 0.0036105414960893]	0.750079	0.0884453	1	3	0.000383289	0.000618988	0.815473	0	NA	1	1	0	0	1	netMHCIIpan-4.3	HLA-DPA10103-DPB10402	13.66	NB	YVKDDIFRI	NA	NA
AMSYVKDDIFRIYIK	15	FALSE	sp|Q13501|SQSTM_HUMAN	SQSTM1	HUMAN	Sequestosome-1 OS=Homo sapiens OX=9606 GN=SQSTM1 PE=1 SV=1	AMSYVKDDIFRIYIK/3;AMSYVKDDIFRIYIK/2;AM[UNIMOD:Oxidation]SYVKDDIFRIYIK/3;AM[UNIMOD:Oxidation]SYVKDDIFRIYIK/2	['MSFragger', 'Comet', 'Sage', 'PEAKS']	[0.0001629195177582, 0.0002398081534772, 0.0002276348736626, 0.0001061571125265]	[1.7338950725280242, 1.1468059089147074, 1.235270443030286, 5.768460870991261]	[1.026940363478691e-06, 2.820787424153878e-06, 4.026048935330677e-06, 1.822333752279941e-05]	0.386195	0.00498834	4	4	0.000106157	1.02694e-06	5.76846	0	NA	7	2	2	3	7	netMHCIIpan-4.3	HLA-DPA10103-DPB10402	9.79	NB	YVKDDIFRI	NA	NA
AMTKDNNLL	9	TRUE	sp|P0DMV8|HS71A_HUMAN;sp|P0DMV9|HS71B_HUMAN;sp|P11142|HSP7C_HUMAN;sp|P17066|HSP76_HUMAN;sp|P34931|HS71L_HUMAN;sp|P54652|HSP72_HUMAN	HSPA1A;HSPA1B;HSPA8;HSPA6;HSPA1L;HSPA2	HUMAN	Heat shock 70 kDa protein 1A OS=Homo sapiens OX=9606 GN=HSPA1A PE=1 SV=1	AM[UNIMOD:Oxidation]TKDNNLL/1	['MSFragger', 'Comet', 'Sage', 'PEAKS']	[0.0001629195177582, 0.0002398081534772, 0.0002276348736626, 0.000346110582331]	[0.9415663146118228, 0.6533718111982677, 0.5577496905283391, 3.977374984568019]	[0.0002655878441276, 0.0004142228785927, 0.0023318229006063, 0.0025651980402192]	0.933434	0.0265145	1	4	0.00016292	0.000265588	3.97737	0	NA	3	2	1	0	3	netMHCpan-4.1	HLA-A*02:01	1.417	WB	AMTKDNNLL	NA	NA
AMVEAISYV	9	TRUE	sp|O60266|ADCY3_HUMAN	ADCY3	HUMAN	Adenylate cyclase type 3 OS=Homo sapiens OX=9606 GN=ADCY3 PE=1 SV=3	AM[UNIMOD:Oxidation]VEAISYV/1	['MSFragger', 'Comet', 'Sage', 'PEAKS']	[0.0019414575866188, 0.0007910498361396, 0.0019852524106636, 0.000346110582331]	[0.4265180677637302, 0.5031469413439132, 0.3366250263413696, 3.88207681182029]	[0.0100733574573298, 0.001890807300769, 0.0182387860653806, 0.0032449692219905]	0.892001	2.16639	1	4	0.000346111	0.00189081	3.88208	0	NA	6	2	2	2	6	netMHCpan-4.1	HLA-A*02:01	0.018	SB	AMVEAISYV	0	AMVEAISYV
AMVPGHHIVSI	11	TRUE	sp|Q9BRA0|NAA38_HUMAN	NAA38	HUMAN	N-alpha-acetyltransferase 38, NatC auxiliary subunit OS=Homo sapiens OX=9606 GN=NAA38 PE=1 SV=1	AM[UNIMOD:Oxidation]VPGHHIVSI/2	['MSFragger', 'Comet', 'Sage', 'PEAKS']	[0.000302343159486, 0.0009706853038245, 0.0002276348736626, 0.000346110582331]	[0.8461387392563151, 0.4108971550009692, 0.6540242915153698, 4.09144311813517]	[0.0005057279842134, 0.0048083143613225, 0.0009448237453858, 0.0019314939993119]	0.913469	0.31511	1	4	0.000227635	0.000505728	4.09144	0	NA	3	1	0	2	3	netMHCpan-4.1	HLA-A*02:01	0.631	WB	AMVPGIVSI	0	AMVPHIVSI
AMVTQGPEAA	10	TRUE	O60287|NPA1P_HUMAN	URB1	HUMAN	Nucleolar pre-ribosomal-associated protein 1 OS=Homo sapiens OX=9606 GN=URB1 PE=1 SV=4	AM[UNIMOD:Oxidation]VTQGPEAA/1	['PEAKS']	[0.0084672966008099]	[2.136604663742497]	[0.1114279432907398]	0.511981	3.39751	1	1	0.0084673	0.111428	2.1366	0	NA	1	0	0	1	1	netMHCpan-4.1	HLA-A*02:01	4.273	NB	AMVQGPEAA	0	AMTQGPEAA
AMWEHPITA	9	TRUE	sp|Q96CD2|COAC_HUMAN	PPCDC	HUMAN	Phosphopantothenoylcysteine decarboxylase OS=Homo sapiens OX=9606 GN=PPCDC PE=1 SV=2	AM[UNIMOD:Oxidation]WEHPITA/1;AM[UNIMOD:Oxidation]WEHPITA/2;AMWEHPITA/2;AMWEHPITA/1	['MSFragger', 'Comet', 'Sage', 'PEAKS']	[0.0001629195177582, 0.0002398081534772, 0.0002276348736626, 0.0001061571125265]	[1.4960253767197145, 0.8977690203984815, 0.8212745724967709, 5.765477872214735]	[5.474714798494497e-06, 3.4996975943053675e-05, 0.0001965089800374, 1.838137876956149e-05]	0.965379	0.297784	4	4	0.000106157	5.47471e-06	5.76548	0	NA	25	6	10	9	25	netMHCpan-4.1	HLA-A*02:01	0.007	SB	AMWEHPITA	0	AMWEHPITA
AMYEHKIFV	9	TRUE	sp|P06744|G6PI_HUMAN	GPI	HUMAN	Glucose-6-phosphate isomerase OS=Homo sapiens OX=9606 GN=GPI PE=1 SV=4	AMYEHKIFV/2;AM[UNIMOD:Oxidation]YEHKIFV/2	['MSFragger', 'Comet', 'Sage', 'PEAKS']	[0.0001629195177582, 0.0002398081534772, 0.0002276348736626, 0.0001061571125265]	[1.261188930699188, 0.7720238820872917, 0.7981570033939641, 5.511153523195656]	[2.854634923644396e-05, 0.0001248060449717, 0.0002441522108305, 3.835861623684025e-05]	0.806967	0.0149598	2	4	0.000106157	2.85463e-05	5.51115	0	NA	5	2	1	2	5	netMHCpan-4.1	HLA-A*02:01	0.01	SB	AMYEHKIFV	0	AMYEHKIFV
AMYGSGIYL	9	TRUE	sp|Q8N3A8|PARP8_HUMAN	PARP8	HUMAN	Protein mono-ADP-ribosyltransferase PARP8 OS=Homo sapiens OX=9606 GN=PARP8 PE=1 SV=1	AMYGSGIYL/1;AM[UNIMOD:Oxidation]YGSGIYL/1	['MSFragger', 'Comet', 'Sage', 'PEAKS']	[0.0008828958985472, 0.0009706853038245, 0.0002276348736626, 0.0005705436465889]	[0.5149320651415846, 0.39554280916155, 0.5745235170907304, 3.684881376730491]	[0.0050076684185709, 0.0056170949969037, 0.0019923683202213, 0.0052226601632684]	0.655879	0.31206	2	4	0.000227635	0.00199237	3.68488	0	NA	4	1	1	2	4	netMHCpan-4.1	HLA-A*02:01	0.065	SB	AMYGSGIYL	0	AMYGSGIYL
AMYPDQVQL	9	TRUE	sp|O94952|FBX21_HUMAN	FBXO21	HUMAN	F-box only protein 21 OS=Homo sapiens OX=9606 GN=FBXO21 PE=1 SV=2	AM[UNIMOD:Oxidation]YPDQVQL/1;AMYPDQVQL/1	['MSFragger', 'Comet', 'Sage', 'PEAKS']	[0.000383288616328, 0.0003973773097556, 0.0002276348736626, 0.0001061571125265]	[0.826731239636512, 0.6046857426779931, 0.7108884141490898, 5.520947463206579]	[0.0005748364392477, 0.000677579171464, 0.0005540113445006, 3.728819853330258e-05]	0.93877	0.164303	2	4	0.000106157	3.72882e-05	5.52095	0	NA	5	1	2	2	5	netMHCpan-4.1	HLA-A*02:01	0.011	SB	AMYPDQVQL	0	AMYPDQVQL
AMYVYPPNV	9	TRUE	sp|P42336|PK3CA_HUMAN	PIK3CA	HUMAN	Phosphatidylinositol 4,5-bisphosphate 3-kinase catalytic subunit alpha isoform OS=Homo sapiens OX=9606 GN=PIK3CA PE=1 SV=2	AM[UNIMOD:Oxidation]YVYPPNV/1;AMYVYPPNV/1	['MSFragger', 'Comet', 'Sage', 'PEAKS']	[0.0001629195177582, 0.0002398081534772, 0.0002276348736626, 0.0001061571125265]	[0.919930970337428, 0.7780081573378081, 0.6549976730394693, 5.144998153754951]	[0.0003079306777607, 0.0001174780074405, 0.0009362302332709, 0.0001101740830306]	0.976241	0.39369	2	4	0.000106157	0.000110174	5.145	0	NA	22	8	6	8	22	netMHCpan-4.1	HLA-A*02:01	0.036	SB	AMYVYPPNV	0	AMYVYPPNV
ANAAAGAAENAFRAP	15	FALSE	sp|O14828|SCAM3_HUMAN	SCAMP3	HUMAN	Secretory carrier-associated membrane protein 3 OS=Homo sapiens OX=9606 GN=SCAMP3 PE=1 SV=3	ANAAAGAAENAFRAP/2	['MSFragger', 'Comet', 'Sage', 'PEAKS']	[0.0001629195177582, 0.0007910498361396, 0.0002276348736626, 0.0001061571125265]	[1.439367191648263, 0.4995705358841373, 1.188985134587609, 6.511667382938454]	[8.155602241200324e-06, 0.0019604255752689, 6.218116961315489e-06, 2.1159301592929368e-06]	0.915425	0.00404292	1	4	0.000106157	2.11593e-06	6.51167	0	NA	3	1	0	2	3	netMHCIIpan-4.3	HLA-DQA10301-DQB10603	4.1	WB	AAAGAAENA	NA	NA
ANASATTTEPLPEKTQESL	19	FALSE	sp|P55327|TPD52_HUMAN	TPD52	HUMAN	Tumor protein D52 OS=Homo sapiens OX=9606 GN=TPD52 PE=1 SV=2	ANASATTTEPLPEKTQESL/2	['MSFragger', 'Comet', 'Sage', 'PEAKS']	[0.0001629195177582, 0.0003973773097556, 0.0010632642211589, 0.0009217297795529]	[0.962760781337312, 0.6086625766122503, 0.3802634905110069, 3.4564060406457475]	[0.0002295844618289, 0.0006508844244899, 0.0122129928504331, 0.0088517261407162]	0.701383	0.564536	1	4	0.00016292	0.000229584	3.45641	0	NA	1	0	0	1	1	NA	NA	NA	NA	NA	NA	NA
ANETHQL	7	FALSE	sp|Q8NFZ5|TNIP2_HUMAN	TNIP2	HUMAN	TNFAIP3-interacting protein 2 OS=Homo sapiens OX=9606 GN=TNIP2 PE=1 SV=1	ANETHQL/1	['MSFragger', 'Comet', 'Sage', 'PEAKS']	[0.0008828958985472, 0.0007910498361396, 0.0003930817610062, 0.0002881844380403]	[0.4891988819132519, 0.4309404408022231, 0.5074007878829356, 4.332583921228488]	[0.0061304506706084, 0.0039252731366929, 0.0037376302082539, 0.0010476268144342]	0.991602	4.78163	1	4	0.000288184	0.00104763	4.33258	0	NA	4	1	2	1	4	NA	NA	NA	NA	NA	NA	NA
ANGILNVSAVDKSTG	15	FALSE	sp|P11142|HSP7C_HUMAN	HSPA8	HUMAN	Heat shock cognate 71 kDa protein OS=Homo sapiens OX=9606 GN=HSPA8 PE=1 SV=1	ANGILNVSAVDKSTG/2	['MSFragger', 'Comet', 'Sage', 'PEAKS']	[0.0001629195177582, 0.0007910498361396, 0.0002276348736626, 0.0001061571125265]	[0.9562445251252938, 0.5180129584276175, 0.6296630873669191, 6.365884982318654]	[0.000240117877881, 0.0016269796476944, 0.0011875671786086, 3.228427763978421e-06]	0.890889	0.850538	1	4	0.000106157	3.22843e-06	6.36588	0	NA	2	0	0	2	2	netMHCIIpan-4.3	DRB4_0104	0.01	SB	LNVSAVDKS	NA	NA
ANGILNVSAVDKSTGKE	17	FALSE	sp|P11142|HSP7C_HUMAN	HSPA8	HUMAN	Heat shock cognate 71 kDa protein OS=Homo sapiens OX=9606 GN=HSPA8 PE=1 SV=1	ANGILNVSAVDKSTGKE/2	['MSFragger', 'Comet', 'Sage', 'PEAKS']	[0.0001629195177582, 0.0002398081534772, 0.0002276348736626, 0.0001061571125265]	[2.076539016535543, 1.018156436193731, 1.3305402774863673, 7.121388430453114]	[9.215576251555737e-08, 1.0359601554463487e-05, 1.6455465913682674e-06, 3.614187718560642e-07]	0.899257	1.25056	1	4	0.000106157	9.21558e-08	7.12139	0	NA	5	1	2	2	5	netMHCIIpan-4.3	DRB4_0104	0.01	SB	LNVSAVDKS	NA	NA
ANGILNVSAVDKSTGKEN	18	FALSE	sp|P11142|HSP7C_HUMAN	HSPA8	HUMAN	Heat shock cognate 71 kDa protein OS=Homo sapiens OX=9606 GN=HSPA8 PE=1 SV=1	ANGILNVSAVDKSTGKEN/2	['MSFragger', 'Comet', 'Sage', 'PEAKS']	[0.000383288616328, 0.0003973773097556, 0.0003251327625447, 0.0001061571125265]	[0.7916832322814075, 0.6268007084251088, 0.5298133076528576, 5.224056924360311]	[0.0007234596980129, 0.0005418557538245, 0.0030299080245993, 8.77878072764486e-05]	0.433217	0.438644	1	4	0.000106157	8.77878e-05	5.22406	0	NA	2	2	0	0	2	netMHCIIpan-4.3	DRB4_0104	0.02	SB	LNVSAVDKS	NA	NA
ANHLIKV	7	FALSE	sp|Q9H4M9|EHD1_HUMAN;sp|Q9NZN3|EHD3_HUMAN	EHD1;EHD3	HUMAN	EH domain-containing protein 1 OS=Homo sapiens OX=9606 GN=EHD1 PE=1 SV=2	ANHLIKV/2;ANHLIKV/1	['MSFragger', 'Comet', 'Sage', 'PEAKS']	[0.005054863765257, 0.0027943508798429, 0.002290871225269, 0.0022637238256932]	[0.2420593593564732, 0.2531573331956117, 0.3170045296116448, 3.028357590227101]	[0.046793529761112, 0.0236381600203183, 0.0218092679594354, 0.0214515196458717]	0.993206	9.10045	2	4	0.00226372	0.0214515	3.02836	0	NA	6	0	2	4	6	NA	NA	NA	NA	NA	NA	NA
ANHLLLQNNLPAVR	14	FALSE	sp|P48643|TCPE_HUMAN	CCT5	HUMAN	T-complex protein 1 subunit epsilon OS=Homo sapiens OX=9606 GN=CCT5 PE=1 SV=1	ANHLLLQNNLPAVR/3;ANHLLLQNNLPAVR/2	['MSFragger', 'Comet', 'Sage', 'PEAKS']	[0.0001629195177582, 0.0002398081534772, 0.0002276348736626, 0.0001061571125265]	[1.5320837392059778, 0.9001060038801773, 1.1286188429431958, 7.650798217844652]	[4.2480785922099095e-06, 3.4179647768190384e-05, 1.096148687143093e-05, 7.791015451989779e-08]	0.924785	1.1113	2	4	0.000106157	7.79102e-08	7.6508	0	NA	7	2	2	3	7	netMHCIIpan-4.3	DRB1_0404	0.17	SB	LLLQNNLPA	NA	NA
ANIAILNNNLNTL	13	FALSE	P20036|DPA1_HUMAN	HLA-DPA1	HUMAN	HLA class II histocompatibility antigen, DP alpha 1 chain OS=Homo sapiens OX=9606 GN=HLA-DPA1 PE=1 SV=1	ANIAILNNNLNTL/2	['PEAKS']	[0.0009217297795529]	[3.456884697625932]	[0.0088422772828626]	0.622387	0.090386	1	1	0.00092173	0.00884228	3.45688	0	NA	1	1	0	0	1	netMHCIIpan-4.3	DRB1_0404	0.08	SB	IAILNNNLN	NA	NA
ANPAHIL	7	FALSE	sp|Q9H967|WDR76_HUMAN	WDR76	HUMAN	WD repeat-containing protein 76 OS=Homo sapiens OX=9606 GN=WDR76 PE=1 SV=2	ANPAHIL/1	['MSFragger', 'Comet', 'Sage', 'PEAKS']	[0.0021329541414859, 0.0034208321697849, 0.0006242753946312, 0.000346110582331]	[0.3846452641548468, 0.2058016309645427, 0.4499063215908321, 4.196392661705474]	[0.0140907074443848, 0.0378509434023757, 0.0063966871261906, 0.001484014720555]	0.974382	5.30124	1	4	0.000346111	0.00148401	4.19639	0	NA	4	1	2	1	4	NA	NA	NA	NA	NA	NA	NA
ANVGAGKKPKE	11	TRUE	sp|P62847|RS24_HUMAN	RPS24	HUMAN	Small ribosomal subunit protein eS24 OS=Homo sapiens OX=9606 GN=RPS24 PE=1 SV=1	ANVGAGKKPKE/2	['MSFragger', 'Comet', 'Sage', 'PEAKS']	[0.0001629195177582, 0.0007910498361396, 0.0002276348736626, 0.0001061571125265]	[0.9576872365892364, 0.5398065164086269, 0.8628378257852851, 5.803395231622272]	[0.0002377460949367, 0.001305330119842, 0.0001330065448973, 1.6470454687367818e-05]	0.928303	0.876015	1	4	0.000106157	1.64705e-05	5.8034	0	NA	4	1	2	1	4	netMHCpan-4.1	HLA-B*07:02	85	NB	ANVGAGPKE	NA	NA
ANVIRYFPTQALN	13	FALSE	sp|P05141|ADT2_HUMAN;sp|P12235|ADT1_HUMAN;sp|P12236|ADT3_HUMAN;sp|Q9H0C2|ADT4_HUMAN	SLC25A5;SLC25A4;SLC25A6;SLC25A31	HUMAN	ADP/ATP translocase 2 OS=Homo sapiens OX=9606 GN=SLC25A5 PE=1 SV=7	ANVIRYFPTQALN/2	['MSFragger', 'Comet', 'Sage', 'PEAKS']	[0.0001629195177582, 0.0007910498361396, 0.0002276348736626, 0.0001061571125265]	[0.952809071366888, 0.4873019569253367, 0.6944164927535775, 6.092060832448491]	[0.0002458583673941, 0.0022193455744188, 0.0006466616438392, 7.138255608110571e-06]	0.943893	0.105504	1	4	0.000106157	7.13826e-06	6.09206	0	NA	2	0	1	1	2	netMHCIIpan-4.3	DRB1_1301	0.29	SB	IRYFPTQAL	NA	NA
ANVIRYFPTQALNF	14	FALSE	P05141|ADT2_HUMAN;P12235|ADT1_HUMAN;P12236|ADT3_HUMAN;Q9H0C2|ADT4_HUMAN	SLC25A5;SLC25A4;SLC25A6;SLC25A31	HUMAN	ADP/ATP translocase 2 OS=Homo sapiens OX=9606 GN=SLC25A5 PE=1 SV=7	ANVIRYFPTQALNF/2	['PEAKS']	[0.0001061571125265]	[5.04720897439825]	[0.0001457960694123]	0.856052	0.136558	1	1	0.000106157	0.000145796	5.04721	0	NA	1	1	0	0	1	netMHCIIpan-4.3	DRB1_1301	0.2	SB	IRYFPTQAL	NA	NA
APAAAAGLL	9	TRUE	sp|Q13233|M3K1_HUMAN	MAP3K1	HUMAN	Mitogen-activated protein kinase kinase kinase 1 OS=Homo sapiens OX=9606 GN=MAP3K1 PE=1 SV=4	APAAAAGLL/1	['MSFragger', 'Comet', 'Sage', 'PEAKS']	[0.0007670018748934, 0.0020254395203759, 0.0016825164594001, 0.0024788266887006]	[0.5348939298908463, 0.2867169748441122, 0.3503613660267791, 2.881826402897217]	[0.0042903840217686, 0.0168780182991145, 0.0160832006961165, 0.02834879231399]	0.909448	1.93578	1	4	0.000767002	0.00429038	2.88183	0	NA	9	4	2	3	9	netMHCpan-4.1	HLA-B*07:02	0.092	SB	APAAAAGLL	1	APAAAAGLL
APAAAPSSL	9	TRUE	sp|P0DMW3|SIML1_HUMAN	SMIM10L1	HUMAN	Small integral membrane protein 10-like protein 1 OS=Homo sapiens OX=9606 GN=SMIM10L1 PE=1 SV=2	APAAAPSSL/1	['MSFragger', 'Comet', 'Sage', 'PEAKS']	[0.0004538749574492, 0.0011508498583569, 0.0003251327625447, 0.000346110582331]	[0.7085634422061067, 0.3302637608084079, 0.5353868658711524, 3.962507901628337]	[0.0012503327081179, 0.0108760505649045, 0.0028757164957506, 0.0026613857285145]	0.959248	0.907422	1	4	0.000325133	0.00125033	3.96251	0	NA	7	2	2	3	7	netMHCpan-4.1	HLA-B*07:02	0.004	SB	APAAAPSSL	1	APAAAPSSL
APAAATVAV	9	TRUE	sp|Q96KR1|ZFR_HUMAN	ZFR	HUMAN	Zinc finger RNA-binding protein OS=Homo sapiens OX=9606 GN=ZFR PE=1 SV=2	APAAATVAV/1	['MSFragger', 'Comet', 'Sage', 'PEAKS']	[0.0005329354082285, 0.0010996059745257, 0.0007314694408322, 0.000427972267397]	[0.6955491046924646, 0.3549759747343902, 0.4136114706831321, 3.838267936539312]	[0.0013639964377416, 0.0084701697001952, 0.0089674318149371, 0.0036118234838244]	0.964102	0.0420744	1	4	0.000427972	0.001364	3.83827	0	NA	6	2	2	2	6	netMHCpan-4.1	HLA-B*07:02	0.048	SB	APAAATVAV	1	APAAATVAV
APAAAVPTL	9	TRUE	sp|O95273|CCDB1_HUMAN	CCNDBP1	HUMAN	Cyclin-D1-binding protein 1 OS=Homo sapiens OX=9606 GN=CCNDBP1 PE=1 SV=2	APAAAVPTL/1	['Comet', 'Sage', 'PEAKS']	[0.0097783176434861, 0.0054002160086403, 0.003380891202921]	[0.0989205495336781, 0.1960580990080496, 2.775251727547233]	[0.104937413751156, 0.0634859941562879, 0.0344134267423431]	0.958351	0.798733	1	3	0.00338089	0.0344134	2.77525	0	NA	2	0	1	1	2	netMHCpan-4.1	HLA-B*07:02	0.014	SB	APAAAVPTL	1	APAAAVPTL
APAAFGLVSF	10	TRUE	sp|Q9NUM3|S39A9_HUMAN	SLC39A9	HUMAN	Zinc transporter ZIP9 OS=Homo sapiens OX=9606 GN=SLC39A9 PE=1 SV=2	APAAFGLVSF/1	['MSFragger', 'Comet', 'Sage', 'PEAKS']	[0.0004538749574492, 0.0006718172657037, 0.0002276348736626, 0.0001061571125265]	[0.7492425618434976, 0.5578055776836225, 0.7383294858730445, 5.892539263607439]	[0.0009554572167458, 0.0010882324636584, 0.0004281843362999, 1.2723320829104684e-05]	0.830345	0.161706	1	4	0.000106157	1.27233e-05	5.89254	0	NA	3	1	1	1	3	netMHCpan-4.1	HLA-B*07:02	0.153	SB	APAAGLVSF	1	APAAFGVSF
APAAGAGRLL	10	TRUE	sp|Q86VQ1|GLCI1_HUMAN	GLCCI1	HUMAN	Glucocorticoid-induced transcript 1 protein OS=Homo sapiens OX=9606 GN=GLCCI1 PE=1 SV=1	APAAGAGRLL/2	['MSFragger', 'Comet', 'Sage', 'PEAKS']	[0.0008828958985472, 0.0023529411764705, 0.0010632642211589, 0.000346110582331]	[0.5165465259964082, 0.2697615900693702, 0.3774586184321021, 3.98540346586557]	[0.004945021349573, 0.0200144831372334, 0.0125334151088205, 0.002514664901441]	0.950738	1.03435	1	4	0.000346111	0.00251466	3.9854	0	NA	2	0	0	2	2	netMHCpan-4.1	HLA-B*07:02	0.106	SB	APAAGGRLL	1	APAAGGRLL
APAAGMNAAV	10	TRUE	sp|P08237|PFKAM_HUMAN;sp|P17858|PFKAL_HUMAN;sp|Q01813|PFKAP_HUMAN	PFKM;PFKL;PFKP	HUMAN	ATP-dependent 6-phosphofructokinase, muscle type OS=Homo sapiens OX=9606 GN=PFKM PE=1 SV=2	APAAGM[UNIMOD:Oxidation]NAAV/1;APAAGMNAAV/1	['MSFragger', 'Comet', 'Sage', 'PEAKS']	[0.0006106870229007, 0.0009706853038245, 0.0003930817610062, 0.0001061571125265]	[0.6425901283137708, 0.3674743706978721, 0.5000968359785342, 4.918244306574657]	[0.0019562199264486, 0.0074635066195158, 0.0040020936653508, 0.0002105657603078]	0.923106	1.28962	2	4	0.000106157	0.000210566	4.91824	0	NA	2	0	0	2	2	netMHCpan-4.1	HLA-B*07:02	0.403	SB	APAAGNAAV	1	APAAGNAAV
APAAGWQSL	9	TRUE	sp|Q9UPQ9|TNR6B_HUMAN	TNRC6B	HUMAN	Trinucleotide repeat-containing gene 6B protein OS=Homo sapiens OX=9606 GN=TNRC6B PE=1 SV=4	APAAGWQSL/1	['MSFragger', 'Comet', 'Sage', 'PEAKS']	[0.0006679389312977, 0.0007910498361396, 0.0003251327625447, 0.0001061571125265]	[0.6066015913160581, 0.449608261484195, 0.521037974333213, 4.861231054187125]	[0.0025202359026683, 0.0032495106837406, 0.0032895339771966, 0.0002474976279799]	0.967651	0.179393	1	4	0.000106157	0.000247498	4.86123	0	NA	6	2	2	2	6	netMHCpan-4.1	HLA-B*07:02	0.009	SB	APAAGWQSL	1	APAAGWQSL
APAALPAL	8	TRUE	Q8TEX9|IPO4_HUMAN	IPO4	HUMAN	Importin-4 OS=Homo sapiens OX=9606 GN=IPO4 PE=1 SV=2	APAALPAL/1	['PEAKS']	[0.0099824550789521]	[2.0264160705487964]	[0.1426735221322054]	0.932047	1.68063	1	1	0.00998246	0.142674	2.02642	0	NA	2	0	1	1	2	netMHCpan-4.1	HLA-B*07:02	0.092	SB	APA-ALPAL	1	APAA-LPAL
APAALRGRLL	10	TRUE	sp|Q5RKV6|EXOS6_HUMAN	EXOSC6	HUMAN	Exosome complex component MTR3 OS=Homo sapiens OX=9606 GN=EXOSC6 PE=1 SV=1	APAALRGRLL/2	['MSFragger', 'Sage', 'PEAKS']	[0.0024771210348861, 0.0028161634684655, 0.0005705436465889]	[0.3539497931720874, 0.2783582003199329, 3.71124267038465]	[0.0181353537200364, 0.0309055365270542, 0.0049051039613773]	0.131816	0.28906	1	3	0.000570544	0.0049051	3.71124	0	NA	6	1	2	3	6	netMHCpan-4.1	HLA-B*07:02	0.078	SB	APAARGRLL	1	APAARGRLL
APAALSEL	8	TRUE	sp|Q14146|URB2_HUMAN	URB2	HUMAN	Unhealthy ribosome biogenesis protein 2 homolog OS=Homo sapiens OX=9606 GN=URB2 PE=1 SV=2	APAALSEL/1	['MSFragger', 'Comet', 'Sage', 'PEAKS']	[0.0050120660850194, 0.0016500288755053, 0.0029175311203319, 0.0063698284561049]	[0.2429100930854592, 0.296377768375217, 0.2718365031062195, 2.3393873655847863]	[0.0464552001759591, 0.0153129908750311, 0.0327603827265643, 0.0732233360392626]	0.918524	2.2845	1	4	0.00165003	0.015313	2.33939	0	NA	4	2	1	1	4	netMHCpan-4.1	HLA-B*07:02	0.138	SB	APA-ALSEL	1	APAA-LSEL
APAAPAPRL	9	TRUE	sp|Q92585|MAML1_HUMAN	MAML1	HUMAN	Mastermind-like protein 1 OS=Homo sapiens OX=9606 GN=MAML1 PE=1 SV=3	APAAPAPRL/2	['MSFragger', 'Comet', 'Sage', 'PEAKS']	[0.0023713209652671, 0.0059205869103545, 0.0010068153655514, 0.0005705436465889]	[0.368985103743024, 0.1480687200403892, 0.3830927539877519, 3.718140023876869]	[0.0160154161505571, 0.0663421314150145, 0.0118979101086812, 0.0048250300253219]	0.935397	0.325624	1	4	0.000570544	0.00482503	3.71814	0	NA	1	0	0	1	1	netMHCpan-4.1	HLA-B*07:02	0.022	SB	APAAPAPRL	1	APAAPAPRL
APAAPGLSL	9	TRUE	sp|Q9UNY4|TTF2_HUMAN	TTF2	HUMAN	Transcription termination factor 2 OS=Homo sapiens OX=9606 GN=TTF2 PE=1 SV=2	APAAPGLSL/1	['MSFragger', 'Comet', 'Sage', 'PEAKS']	[0.0005329354082285, 0.0006718172657037, 0.0004624919063916, 0.000346110582331]	[0.6660832633125844, 0.5633704493110726, 0.4614988584410118, 4.094005373557252]	[0.0016645818450908, 0.0010287213164468, 0.0057409074121119, 0.0019191703440204]	0.997245	1.2946	1	4	0.000346111	0.00102872	4.09401	0	NA	6	1	3	2	6	netMHCpan-4.1	HLA-B*07:02	0.003	SB	APAAPGLSL	1	APAAPGLSL
APAAPSATAL	10	TRUE	sp|Q8N5H7|SH2D3_HUMAN	SH2D3C	HUMAN	SH2 domain-containing protein 3C OS=Homo sapiens OX=9606 GN=SH2D3C PE=1 SV=1	APAAPSATAL/1	['MSFragger', 'Comet', 'Sage', 'PEAKS']	[0.0004538749574492, 0.0007910498361396, 0.0002276348736626, 0.0002881844380403]	[0.7077320285754716, 0.5422197218130803, 0.5938948306991588, 4.224996228591677]	[0.0012572822650574, 0.001273879827008, 0.0016612686379962, 0.001380287966564]	0.982324	0.0766423	1	4	0.000227635	0.00125728	4.225	0	NA	8	3	3	2	8	netMHCpan-4.1	HLA-B*07:02	0.013	SB	APAAPSTAL	1	APAAPSTAL
APAAPTPAA	9	TRUE	sp|P04637|P53_HUMAN	TP53	HUMAN	Cellular tumor antigen p53 OS=Homo sapiens OX=9606 GN=TP53 PE=1 SV=4	APAAPTPAA/1	['MSFragger', 'PEAKS']	[0.005423522242535, 0.0016666666666666]	[0.2275861393049733, 3.161188804173154]	[0.0529172238619328, 0.0164975390301169]	0.957551	0.908163	1	2	0.00166667	0.0164975	3.16119	0	NA	5	2	2	1	5	netMHCpan-4.1	HLA-B*07:02	0.067	SB	APAAPTPAA	1	APAAPTPAA
APAARAPQAL	10	TRUE	sp|P15692|VEGFA_HUMAN	VEGFA	HUMAN	Vascular endothelial growth factor A, long form OS=Homo sapiens OX=9606 GN=VEGFA PE=1 SV=3	APAARAPQAL/2	['MSFragger', 'Comet', 'Sage', 'PEAKS']	[0.0001629195177582, 0.000886819643055, 0.0003930817610062, 0.0001061571125265]	[1.0285635530399644, 0.4220981355539545, 0.4916812293839679, 5.805270568718734]	[0.0001455546059146, 0.0042928285468331, 0.0043299552299006, 1.6381270578256562e-05]	0.792208	0.396982	1	4	0.000106157	1.63813e-05	5.80527	0	NA	1	0	0	1	1	netMHCpan-4.1	HLA-B*07:02	0.015	SB	APAARPQAL	1	APAARPQAL
APAASAAAAL	10	TRUE	sp|Q7Z7K6|CENPV_HUMAN	CENPV	HUMAN	Centromere protein V OS=Homo sapiens OX=9606 GN=CENPV PE=1 SV=1	APAASAAAAL/1	['Comet']	[0.0079686235447923]	[0.120017997411747]	[0.0864264046654845]	0.923601	0.921149	1	1	0.00796862	0.0864264	0.120018	0	NA	1	0	1	0	1	netMHCpan-4.1	HLA-B*07:02	0.071	SB	APASAAAAL	1	APASAAAAL
APAASPASL	9	TRUE	sp|P47902|CDX1_HUMAN	CDX1	HUMAN	Homeobox protein CDX-1 OS=Homo sapiens OX=9606 GN=CDX1 PE=1 SV=2	APAASPASL/1	['MSFragger', 'Comet', 'Sage', 'PEAKS']	[0.0015254366562428, 0.0038256592430659, 0.0047355958958168, 0.000346110582331]	[0.4536294982032302, 0.193568611040649, 0.2084127273417768, 4.021308650185192]	[0.0081257622672969, 0.0426924365707465, 0.0571264279332105, 0.0023002543948577]	0.922305	1.1027	1	4	0.000346111	0.00230025	4.02131	0	NA	7	1	1	5	7	netMHCpan-4.1	HLA-B*07:02	0.006	SB	APAASPASL	1	APAASPASL
APAATPHLSL	10	TRUE	sp|O15054|KDM6B_HUMAN	KDM6B	HUMAN	Lysine-specific demethylase 6B OS=Homo sapiens OX=9606 GN=KDM6B PE=1 SV=4	APAATPHLSL/2	['MSFragger', 'Comet', 'Sage', 'PEAKS']	[0.0001629195177582, 0.0007910498361396, 0.0003251327625447, 0.0001061571125265]	[1.0467936999271226, 0.5142387404163627, 0.5333490710388704, 5.118931595897641]	[0.000128205503595, 0.0016902490415548, 0.0029311633264116, 0.0001187278600901]	0.929886	2.26815	1	4	0.000106157	0.000118728	5.11893	0	NA	3	1	1	1	3	netMHCpan-4.1	HLA-B*07:02	0.011	SB	APATPHLSL	1	APAAPHLSL
APADGFSDL	9	TRUE	sp|Q92896|GSLG1_HUMAN	GLG1	HUMAN	Golgi apparatus protein 1 OS=Homo sapiens OX=9606 GN=GLG1 PE=1 SV=2	APADGFSDL/1	['Comet', 'Sage', 'PEAKS']	[0.0027943508798429, 0.0046398046398046, 0.0063698284561049]	[0.2526613208065039, 0.2119204421551442, 2.33867017032692]	[0.0237557497864341, 0.055429483727778, 0.0733237073129044]	0.552553	0.364818	1	3	0.00279435	0.0237557	2.33867	0	NA	1	0	0	1	1	netMHCpan-4.1	HLA-B*07:02	0.065	SB	APADGFSDL	1	APADGFSDL
APADTSDPL	9	TRUE	sp|P37198|NUP62_HUMAN	NUP62	HUMAN	Nuclear pore glycoprotein p62 OS=Homo sapiens OX=9606 GN=NUP62 PE=1 SV=3	APADTSDPL/1	['MSFragger', 'Comet', 'Sage', 'PEAKS']	[0.0007670018748934, 0.0009706853038245, 0.00066700016675, 0.0005705436465889]	[0.5274860232599945, 0.3686675935940442, 0.4199428986921875, 3.702145918616642]	[0.0045424464534473, 0.0073738827088611, 0.0084551286837267, 0.0050126038094032]	0.975801	1.27537	1	4	0.000570544	0.00454245	3.70215	0	NA	4	2	1	1	4	netMHCpan-4.1	HLA-B*07:02	0.115	SB	APADTSDPL	1	APADTSDPL
APAEASSGAL	10	TRUE	sp|P23497|SP100_HUMAN	SP100	HUMAN	Nuclear autoantigen Sp-100 OS=Homo sapiens OX=9606 GN=SP100 PE=1 SV=3	APAEASSGAL/1	['Sage']	[0.0076579451180599]	[0.1600090554777093]	[0.0858222602010566]	0.607739	2.23923	1	1	0.00765795	0.0858223	0.160009	0	NA	1	0	1	0	1	netMHCpan-4.1	HLA-B*07:02	0.039	SB	APAEASSAL	1	APAEASSAL
APAEILNGKEISAQ	14	FALSE	sp|P11586|C1TC_HUMAN	MTHFD1	HUMAN	C-1-tetrahydrofolate synthase, cytoplasmic OS=Homo sapiens OX=9606 GN=MTHFD1 PE=1 SV=4	APAEILNGKEISAQ/2	['MSFragger', 'Comet', 'Sage', 'PEAKS']	[0.000383288616328, 0.0007910498361396, 0.0002276348736626, 0.0001061571125265]	[0.7811980811091133, 0.514798544906647, 0.5837451740360902, 6.035877267432711]	[0.0007748832678634, 0.0016807114114512, 0.001827250008646, 8.400091902204396e-06]	0.718642	1.47948	1	4	0.000106157	8.40009e-06	6.03588	0	NA	2	1	0	1	2	netMHCIIpan-4.3	DRB1_0404	18.07	NB	ILNGKEISA	NA	NA
APAELKSPF	9	TRUE	sp|Q9UP83|COG5_HUMAN	COG5	HUMAN	Conserved oligomeric Golgi complex subunit 5 OS=Homo sapiens OX=9606 GN=COG5 PE=1 SV=4	APAELKSPF/1;APAELKSPF/2	['MSFragger', 'Comet', 'Sage', 'PEAKS']	[0.0020539906103286, 0.0027943508798429, 0.0047355958958168, 0.0005705436465889]	[0.4108244351336337, 0.2553431065094477, 0.2086951575803682, 3.778079169105396]	[0.0114131301553796, 0.0231267267399295, 0.0569880626869069, 0.0041788167087217]	0.892247	3.28909	2	4	0.000570544	0.00417882	3.77808	0	NA	4	0	3	1	4	netMHCpan-4.1	HLA-B*07:02	0.016	SB	APAELKSPF	1	APAELKSPF
APAERPLR	8	TRUE	sp|Q6F5E8|CARL2_HUMAN	CARMIL2	HUMAN	Capping protein, Arp2/3 and myosin-I linker protein 2 OS=Homo sapiens OX=9606 GN=CARMIL2 PE=1 SV=2	APAERPLR/2	['Sage']	[0.0098050328723645]	[0.131875889933543]	[0.1077395189394334]	0.57135	6.08115	1	1	0.00980503	0.10774	0.131876	0	NA	2	1	0	1	2	netMHCpan-4.1	HLA-B*07:02	3.47	NB	APAERPLR-	1	APAE-RPLR
APAERPLRL	9	TRUE	sp|Q6F5E8|CARL2_HUMAN	CARMIL2	HUMAN	Capping protein, Arp2/3 and myosin-I linker protein 2 OS=Homo sapiens OX=9606 GN=CARMIL2 PE=1 SV=2	APAERPLRL/1;APAERPLRL/2	['MSFragger', 'Sage', 'PEAKS']	[0.0066359777605069, 0.00955088118249, 0.0023221448173949]	[0.2043767790723532, 0.1352198022029165, 2.984092993104692]	[0.0642134709945997, 0.1049076551929139, 0.0233603376748596]	0.862266	0.137487	2	3	0.00232214	0.0233603	2.98409	0	NA	6	3	2	1	6	netMHCpan-4.1	HLA-B*07:02	0.012	SB	APAERPLRL	1	APAERPLRL
APAERQIDL	9	TRUE	sp|Q29RF7|PDS5A_HUMAN	PDS5A	HUMAN	Sister chromatid cohesion protein PDS5 homolog A OS=Homo sapiens OX=9606 GN=PDS5A PE=1 SV=1	APAERQIDL/1;APAERQIDL/2	['MSFragger', 'Comet', 'Sage', 'PEAKS']	[0.0001629195177582, 0.0002398081534772, 0.0002276348736626, 0.0001061571125265]	[0.8883482837210174, 0.661506344171506, 0.6671221413212958, 5.968967432420409]	[0.0003814688200908, 0.0003815224598242, 0.0008355153884937, 1.0196771550851917e-05]	0.926824	0.0298945	2	4	0.000106157	1.01968e-05	5.96897	0	NA	11	5	2	4	11	netMHCpan-4.1	HLA-B*07:02	0.031	SB	APAERQIDL	1	APAERQIDL
APAEVWKGI	9	TRUE	sp|Q9UJK0|TSR3_HUMAN	TSR3	HUMAN	18S rRNA aminocarboxypropyltransferase OS=Homo sapiens OX=9606 GN=TSR3 PE=1 SV=1	APAEVWKGI/2	['MSFragger', 'Comet', 'Sage', 'PEAKS']	[0.0007355645457888, 0.0011508498583569, 0.0007314694408322, 0.000346110582331]	[0.5922391380439024, 0.3405806266181699, 0.4159079528294659, 4.13629276562416]	[0.0027950935401268, 0.00979842269279, 0.0087781718144339, 0.0017264052942141]	0.647879	0.667909	1	4	0.000346111	0.00172641	4.13629	0	NA	6	1	2	3	6	netMHCpan-4.1	HLA-B*07:02	0.427	SB	APAEVWKGI	1	APAEVWKGI
APAFDRHFRTL	11	TRUE	sp|O43426|SYNJ1_HUMAN	SYNJ1	HUMAN	Synaptojanin-1 OS=Homo sapiens OX=9606 GN=SYNJ1 PE=1 SV=2	APAFDRHFRTL/3	['MSFragger', 'Comet', 'Sage', 'PEAKS']	[0.0004538749574492, 0.0010996059745257, 0.0002276348736626, 0.0001061571125265]	[0.7310564002871747, 0.3508687670899962, 0.6705990475555861, 5.123528733555621]	[0.0010770231692036, 0.0088296934157575, 0.0008086856439462, 0.00011717303057]	0.761926	0.00508578	1	4	0.000106157	0.000117173	5.12353	0	NA	4	2	1	1	4	netMHCpan-4.1	HLA-B*07:02	0.073	SB	APAFDRHTL	1	APARHFRTL
APAGALAAVL	10	TRUE	sp|P49366|DHYS_HUMAN	DHPS	HUMAN	Deoxyhypusine synthase OS=Homo sapiens OX=9606 GN=DHPS PE=1 SV=1	APAGALAAVL/1	['MSFragger', 'Comet', 'Sage', 'PEAKS']	[0.0040847587439366, 0.0033103253979433, 0.0019852524106636, 0.0005705436465889]	[0.2867472560291731, 0.2137601870238054, 0.3331659935481197, 3.777001215010051]	[0.0319542716601333, 0.034988734093902, 0.0188242653610532, 0.0041896868086672]	0.972483	0.438096	1	4	0.000570544	0.00418969	3.777	0	NA	3	1	1	1	3	netMHCpan-4.1	HLA-B*07:02	0.073	SB	APAGALAAL	1	APAGALAAL
APAGGSPRML	10	TRUE	sp|Q7L0R7|RNF44_HUMAN	RNF44	HUMAN	RING finger protein 44 OS=Homo sapiens OX=9606 GN=RNF44 PE=1 SV=1	APAGGSPRM[UNIMOD:Oxidation]L/2	['MSFragger', 'Comet', 'Sage', 'PEAKS']	[0.000383288616328, 0.0007910498361396, 0.0002276348736626, 0.0001061571125265]	[0.7784478844986258, 0.4319400383777062, 0.6204599533032166, 4.636338706891117]	[0.0007889662392312, 0.0038857570118307, 0.0012947065118341, 0.0004643579209183]	0.966916	0.560505	1	4	0.000106157	0.000464358	4.63634	0	NA	5	1	3	1	5	netMHCpan-4.1	HLA-B*07:02	0.089	SB	APAGGSRML	1	APAGGSPML
APAGGTLLL	9	TRUE	sp|Q8N2U0|TM256_HUMAN	TMEM256	HUMAN	Transmembrane protein 256 OS=Homo sapiens OX=9606 GN=TMEM256 PE=1 SV=1	APAGGTLLL/1	['MSFragger', 'Comet', 'Sage', 'PEAKS']	[0.0005329354082285, 0.0021577559338288, 0.0003251327625447, 0.000203832042397]	[0.6711194306026015, 0.2845907218409668, 0.5278115923891481, 4.420880678798136]	[0.001608491863489, 0.017243090620262, 0.0030872727736694, 0.0008316587693267]	0.987387	1.29068	1	4	0.000203832	0.000831659	4.42088	0	NA	6	2	2	2	6	netMHCpan-4.1	HLA-B*07:02	0.032	SB	APAGGTLLL	1	APAGGTLLL
APAGLPRETL	10	TRUE	sp|Q9ULD5|ZN777_HUMAN	ZNF777	HUMAN	Zinc finger protein 777 OS=Homo sapiens OX=9606 GN=ZNF777 PE=1 SV=3	APAGLPRETL/2	['MSFragger', 'Comet', 'Sage', 'PEAKS']	[0.000383288616328, 0.0010403858885841, 0.0002276348736626, 0.0001061571125265]	[0.8301359335466637, 0.3636115652255142, 0.6163536651929681, 5.143845906059103]	[0.0005620942728041, 0.007761171550542, 0.0013455764941649, 0.0001105389853748]	0.974583	0.0223701	1	4	0.000106157	0.000110539	5.14385	0	NA	4	2	1	1	4	netMHCpan-4.1	HLA-B*07:02	0.013	SB	APAGPRETL	1	APAGPRETL
APAGPALGL	9	TRUE	sp|Q53F19|NCBP3_HUMAN	NCBP3	HUMAN	Nuclear cap-binding protein subunit 3 OS=Homo sapiens OX=9606 GN=NCBP3 PE=1 SV=2	APAGPALGL/1	['MSFragger', 'Comet', 'Sage', 'PEAKS']	[0.0028513238289205, 0.0029629629629629, 0.0073875865278343, 0.0014204545454545]	[0.3439799137025462, 0.2448470995266186, 0.1622858087372424, 3.325882272019104]	[0.0197060795035272, 0.0256855031459944, 0.0842302644480454, 0.0117578615279754]	0.889134	1.11045	1	4	0.00142045	0.0117579	3.32588	0	NA	3	1	1	1	3	netMHCpan-4.1	HLA-B*07:02	0.023	SB	APAGPALGL	1	APAGPALGL
APAGPLLL	8	TRUE	Q9BW27|NUP85_HUMAN	NUP85	HUMAN	Nuclear pore complex protein Nup85 OS=Homo sapiens OX=9606 GN=NUP85 PE=1 SV=1	APAGPLLL/1	['PEAKS']	[0.0016666666666666]	[3.1979119161884078]	[0.0153184332956783]	0.76187	1.49868	1	1	0.00166667	0.0153184	3.19791	0	NA	1	1	0	0	1	netMHCpan-4.1	HLA-B*07:02	0.144	SB	APAGPLL-L	1	APAGPLL-L
APAGPRLAL	9	TRUE	sp|Q5FWE3|PRRT3_HUMAN	PRRT3	HUMAN	Proline-rich transmembrane protein 3 OS=Homo sapiens OX=9606 GN=PRRT3 PE=1 SV=3	APAGPRLAL/2	['MSFragger', 'Comet', 'Sage', 'PEAKS']	[0.0006679389312977, 0.0010996059745257, 0.0007314694408322, 0.000346110582331]	[0.6187775811262464, 0.3476960646911176, 0.4136376656948288, 4.189245361427125]	[0.0023110750153172, 0.0091177940163725, 0.0089652505026623, 0.0015110521481867]	0.994333	1.97685	1	4	0.000346111	0.00151105	4.18925	0	NA	5	2	2	1	5	netMHCpan-4.1	HLA-B*07:02	0.001	SB	APAGPRLAL	1	APAGPRLAL
APAGRKVGL	9	TRUE	sp|P62917|RL8_HUMAN	RPL8	HUMAN	Large ribosomal subunit protein uL2 OS=Homo sapiens OX=9606 GN=RPL8 PE=1 SV=2	APAGRKVGL/1;APAGRKVGL/2	['MSFragger', 'Comet', 'Sage', 'PEAKS']	[0.0001629195177582, 0.0009706853038245, 0.0003930817610062, 0.0001061571125265]	[0.9735906653361508, 0.3805504765686931, 0.4972425734094084, 5.71843745776611]	[0.0002130634591771, 0.0065379635365447, 0.0041104279239893, 2.106247393481321e-05]	0.951477	0.337309	2	4	0.000106157	2.10625e-05	5.71844	0	NA	17	5	7	5	17	netMHCpan-4.1	HLA-B*07:02	0.01	SB	APAGRKVGL	1	APAGRKVGL
APAGSIISL	9	TRUE	sp|Q02086|SP2_HUMAN	SP2	HUMAN	Transcription factor Sp2 OS=Homo sapiens OX=9606 GN=SP2 PE=1 SV=3	APAGSIISL/1	['MSFragger', 'Comet', 'Sage', 'PEAKS']	[0.0011075949367088, 0.0032626427406199, 0.0010068153655514, 0.0022034259719951]	[0.4736666695325143, 0.2187815691701523, 0.3889017616278289, 3.0436289668062084]	[0.0069329161828213, 0.0332913709648992, 0.0112757385111656, 0.0208248035244274]	0.990064	0.232864	1	4	0.00100682	0.00693292	3.04363	0	NA	4	1	1	2	4	netMHCpan-4.1	HLA-B*07:02	0.01	SB	APAGSIISL	1	APAGSIISL
APAGTRSQV	9	TRUE	sp|Q13428|TCOF_HUMAN	TCOF1	HUMAN	Treacle protein OS=Homo sapiens OX=9606 GN=TCOF1 PE=1 SV=3	APAGTRSQV/1;APAGTRSQV/2	['MSFragger', 'Comet', 'Sage', 'PEAKS']	[0.0006679389312977, 0.0011508498583569, 0.0002276348736626, 0.0001061571125265]	[0.6297861084657236, 0.3338675695702427, 0.57616372534849, 4.751721529433526]	[0.0021387497978739, 0.0104868494156572, 0.0019619473209005, 0.000336878169274]	0.979596	0.323532	2	4	0.000106157	0.000336878	4.75172	0	NA	6	2	2	2	6	netMHCpan-4.1	HLA-B*07:02	0.021	SB	APAGTRSQV	1	APAGTRSQV
APAGTTSSRVL	11	TRUE	sp|Q96JP5|ZFP91_HUMAN	ZFP91	HUMAN	E3 ubiquitin-protein ligase ZFP91 OS=Homo sapiens OX=9606 GN=ZFP91 PE=1 SV=1	APAGTTSSRVL/2	['MSFragger', 'Comet', 'Sage', 'PEAKS']	[0.0001629195177582, 0.0002398081534772, 0.0002276348736626, 0.0001061571125265]	[1.223729250851999, 0.6805861366999142, 0.6949931477962994, 6.356050606748995]	[3.713908360291999e-05, 0.0003145923308652, 0.0006431703849958, 3.321763449236657e-06]	0.957159	0.308061	1	4	0.000106157	3.32176e-06	6.35605	0	NA	3	0	2	1	3	netMHCpan-4.1	HLA-B*07:02	0.032	SB	APAGTTSSL	1	APAGTTSSL
APAHHPAAI	9	TRUE	Q5JTH9|RRP12_HUMAN	RRP12	HUMAN	RRP12-like protein OS=Homo sapiens OX=9606 GN=RRP12 PE=1 SV=2	APAHHPAAI/2	['PEAKS']	[0.0010622154779969]	[3.415330145765534]	[0.0096946696746395]	0.424392	0.349338	1	1	0.00106222	0.00969467	3.41533	0	NA	1	0	0	1	1	netMHCpan-4.1	HLA-B*07:02	0.015	SB	APAHHPAAI	1	APAHHPAAI
APAIGRYIRTL	11	TRUE	sp|Q5VYK3|ECM29_HUMAN	ECPAS	HUMAN	Proteasome adapter and scaffold protein ECM29 OS=Homo sapiens OX=9606 GN=ECPAS PE=1 SV=2	APAIGRYIRTL/3	['MSFragger', 'Comet', 'PEAKS']	[0.0035319510759369, 0.0021577559338288, 0.0044099256236424]	[0.3061993909617415, 0.282103012831787, 2.62421270165377]	[0.0270901867169358, 0.0176801066974192, 0.0445664943590454]	0.320693	1.39486	1	3	0.00215776	0.0176801	2.62421	0	NA	3	1	1	1	3	netMHCpan-4.1	HLA-B*07:02	0.047	SB	APAIGRRTL	1	APAIGRRTL
APAIHQIVL	9	TRUE	sp|Q68CP9|ARID2_HUMAN	ARID2	HUMAN	AT-rich interactive domain-containing protein 2 OS=Homo sapiens OX=9606 GN=ARID2 PE=1 SV=2	APAIHQIVL/2;APAIHQIVL/1	['MSFragger', 'Comet', 'Sage', 'PEAKS']	[0.0004538749574492, 0.0007910498361396, 0.0002276348736626, 0.0001061571125265]	[0.7234402931352988, 0.482930393539655, 0.5726681265648464, 5.525341210834427]	[0.001132662106341, 0.0023196589321673, 0.0020273482558395, 3.681771252441593e-05]	0.955812	3.37565	2	4	0.000106157	3.68177e-05	5.52534	0	NA	8	3	3	2	8	netMHCpan-4.1	HLA-B*07:02	0.013	SB	APAIHQIVL	1	APAIHQIVL
APAKAQSAL	9	TRUE	sp|Q5VWN6|TASO2_HUMAN	TASOR2	HUMAN	Protein TASOR 2 OS=Homo sapiens OX=9606 GN=TASOR2 PE=1 SV=1	APAKAQSAL/1	['MSFragger', 'Comet', 'Sage', 'PEAKS']	[0.0001629195177582, 0.0002398081534772, 0.0002276348736626, 0.0001061571125265]	[0.9147266261409694, 0.76128295152652, 0.6530576260914585, 4.882571191640524]	[0.0003190419731726, 0.0001391241480748, 0.0009534359996569, 0.0002329884303353]	0.918609	0.78749	1	4	0.000106157	0.000139124	4.88257	0	NA	5	2	2	1	5	netMHCpan-4.1	HLA-B*07:02	0.003	SB	APAKAQSAL	1	APAKAQSAL
APAKHLIASML	11	TRUE	sp|Q9NYY3|PLK2_HUMAN	PLK2	HUMAN	Serine/threonine-protein kinase PLK2 OS=Homo sapiens OX=9606 GN=PLK2 PE=1 SV=3	APAKHLIASML/2	['Comet', 'Sage']	[0.006518162257942, 0.0045905251560778]	[0.1353690146159301, 0.2144612896457032]	[0.0748420798577586, 0.0542291651385224]	0.612414	4.72181	1	2	0.00459053	0.0542292	0.214461	0	NA	1	0	0	1	1	netMHCpan-4.1	HLA-B*07:02	0.098	SB	APAKHLIAL	1	APAKHASML
APAKIITAV	9	TRUE	sp|P51610|HCFC1_HUMAN	HCFC1	HUMAN	Host cell factor 1 OS=Homo sapiens OX=9606 GN=HCFC1 PE=1 SV=2	APAKIITAV/2	['MSFragger', 'Comet', 'Sage', 'PEAKS']	[0.0010292138389676, 0.0098853781308751, 0.0098050328723645, 0.0017248814144027]	[0.478706081644539, 0.0978041679790747, 0.1330678023525164, 3.1114797762399737]	[0.0066615084633913, 0.1060065754700449, 0.1067228264400269, 0.0182219742904063]	0.612059	1.08764	1	4	0.00102921	0.00666151	3.11148	0	NA	3	0	1	2	3	netMHCpan-4.1	HLA-B*07:02	0.04	SB	APAKIITAV	1	APAKIITAV
APAKKSTSL	9	TRUE	sp|O43815|STRN_HUMAN	STRN	HUMAN	Striatin OS=Homo sapiens OX=9606 GN=STRN PE=1 SV=4	APAKKSTSL/2	['MSFragger', 'Comet', 'Sage', 'PEAKS']	[0.0007670018748934, 0.0007910498361396, 0.00066700016675, 0.0001061571125265]	[0.5498607725315087, 0.44007784389637, 0.436389942756724, 4.7808667856792]	[0.0038273354044216, 0.0035785274695544, 0.0072553957674822, 0.0003104333553203]	0.731824	1.21589	1	4	0.000106157	0.000310433	4.78087	0	NA	2	1	0	1	2	netMHCpan-4.1	HLA-B*07:02	0.002	SB	APAKKSTSL	1	APAKKSTSL
APAKNIATSL	10	TRUE	sp|O00213|APBB1_HUMAN	APBB1	HUMAN	Amyloid beta precursor protein binding family B member 1 OS=Homo sapiens OX=9606 GN=APBB1 PE=1 SV=2	APAKNIATSL/2	['MSFragger', 'Comet', 'Sage', 'PEAKS']	[0.0006679389312977, 0.000886819643055, 0.00066700016675, 0.0001061571125265]	[0.6223682830241416, 0.4211862478185632, 0.4231749947488784, 5.5596086826896585]	[0.0022532010407071, 0.0043326415871653, 0.0082048437032942, 3.334570006825193e-05]	0.7026	0.662056	1	4	0.000106157	3.33457e-05	5.55961	0	NA	3	1	1	1	3	netMHCpan-4.1	HLA-B*07:02	0.026	SB	APKNIATSL	1	APAKNATSL
APAKPGGAG	9	TRUE	Q13619|CUL4A_HUMAN	CUL4A	HUMAN	Cullin-4A OS=Homo sapiens OX=9606 GN=CUL4A PE=1 SV=3	APAKPGGAG/1	['PEAKS']	[0.0028727770177838]	[2.840148314528629]	[0.0306193684024302]	0.783901	2.77034	1	1	0.00287278	0.0306194	2.84015	0	NA	1	0	1	0	1	netMHCpan-4.1	HLA-B*07:02	0.476	SB	APAKPGGAG	1	APAKPGGAG
APAKPPRHL	9	TRUE	sp|Q5JSH3|WDR44_HUMAN	WDR44	HUMAN	WD repeat-containing protein 44 OS=Homo sapiens OX=9606 GN=WDR44 PE=1 SV=1	APAKPPRHL/2	['MSFragger', 'Comet', 'Sage', 'PEAKS']	[0.0004538749574492, 0.0022071574964527, 0.0003251327625447, 0.0001061571125265]	[0.7256467840770304, 0.2742566433402655, 0.5209180754984872, 5.840996931393829]	[0.0011162367689764, 0.019131124359129, 0.0032932305612431, 1.4771442300673009e-05]	0.948779	0.0056261	1	4	0.000106157	1.47714e-05	5.841	0	NA	10	3	3	4	10	netMHCpan-4.1	HLA-B*07:02	0.006	SB	APAKPPRHL	1	APAKPPRHL
APALAPTI	8	TRUE	sp|Q6ZRS2|SRCAP_HUMAN	SRCAP	HUMAN	Helicase SRCAP OS=Homo sapiens OX=9606 GN=SRCAP PE=1 SV=3	APALAPTI/1	['MSFragger', 'Comet']	[0.006434929035362, 0.0034208321697849]	[0.2138495689272689, 0.2047299920219963]	[0.0593816230059508, 0.0382531185945503]	0.972093	1.1467	1	2	0.00342083	0.0382531	0.21385	1	['APALAPTL(1)']	2	1	0	1	2	netMHCpan-4.1	HLA-B*07:02	0.552	WB	APA-LAPTI	1	APALA-PTI
APALARTLQSL	11	TRUE	sp|Q96HA7|TONSL_HUMAN	TONSL	HUMAN	Tonsoku-like protein OS=Homo sapiens OX=9606 GN=TONSL PE=1 SV=2	APALARTLQSL/2	['MSFragger', 'Comet', 'Sage', 'PEAKS']	[0.0001629195177582, 0.0007910498361396, 0.0002276348736626, 0.0001061571125265]	[0.8820460969418317, 0.49068275115698, 0.5746749408827628, 5.94039268808094]	[0.0003980016276571, 0.0021447563036158, 0.001989540239597, 1.107665429666876e-05]	0.805789	1.31849	1	4	0.000106157	1.10767e-05	5.94039	0	NA	3	1	1	1	3	netMHCpan-4.1	HLA-B*07:02	0.014	SB	APALARTSL	1	APALARTSL
APALATVSL	9	TRUE	sp|Q9BYN7|ZN341_HUMAN	ZNF341	HUMAN	Zinc finger protein 341 OS=Homo sapiens OX=9606 GN=ZNF341 PE=1 SV=2	APALATVSL/1	['MSFragger', 'Comet', 'Sage', 'PEAKS']	[0.0010292138389676, 0.0021023692083771, 0.0023438577140493, 0.0010622154779969]	[0.4739213376995158, 0.2851989453915408, 0.31387286592814, 3.4107636328248523]	[0.0069189377268013, 0.0171378730178088, 0.0224382760131372, 0.0097923475160601]	0.853886	0.255898	1	4	0.00102921	0.00691894	3.41076	0	NA	4	2	1	1	4	netMHCpan-4.1	HLA-B*07:02	0.007	SB	APALATVSL	1	APALATVSL
APALFRGM	8	TRUE	sp|Q86UX7|URP2_HUMAN	FERMT3	HUMAN	Fermitin family homolog 3 OS=Homo sapiens OX=9606 GN=FERMT3 PE=1 SV=1	APALFRGM/2	['Comet', 'PEAKS']	[0.0027943508798429, 0.0007147395171537]	[0.2597026888326515, 3.6282295255918657]	[0.0221387998793036, 0.0059699088480437]	0.989577	3.54991	1	2	0.00071474	0.00596991	3.62823	0	NA	1	0	0	1	1	netMHCpan-4.1	HLA-B*07:02	0.359	SB	APALFRG-M	1	APALFRG-M
APALKRLH	8	TRUE	sp|P0C091|FREM3_HUMAN	FREM3	HUMAN	FRAS1-related extracellular matrix protein 3 OS=Homo sapiens OX=9606 GN=FREM3 PE=1 SV=2	APALKRLH/2	['MSFragger', 'Comet', 'Sage', 'PEAKS']	[0.0007670018748934, 0.0022071574964527, 0.001341581575613, 0.000427972267397]	[0.5349427230036964, 0.2785008340602747, 0.3612291151395643, 3.834707314778086]	[0.00428877606833, 0.0183322896190759, 0.0145551846577736, 0.0036432733591766]	0.944988	0.00417417	1	4	0.000427972	0.00364327	3.83471	0	NA	4	2	1	1	4	netMHCpan-4.1	HLA-B*07:02	1.907	WB	APALKRLH-	1	APALKRL-H
APALLGLAL	9	TRUE	sp|Q96RJ3|TR13C_HUMAN	TNFRSF13C	HUMAN	Tumor necrosis factor receptor superfamily member 13C OS=Homo sapiens OX=9606 GN=TNFRSF13C PE=1 SV=1	APALLGLAL/1	['MSFragger', 'Comet', 'Sage', 'PEAKS']	[0.0029245596543702, 0.0041753653444676, 0.0059315499139925, 0.0022034259719951]	[0.3218206933347826, 0.1830932231989691, 0.1859856539627334, 3.038484257943837]	[0.0237379587170858, 0.0473019754154915, 0.0691358101915581, 0.0210341855992597]	0.97261	0.522326	1	4	0.00220343	0.0210342	3.03848	0	NA	3	1	1	1	3	netMHCpan-4.1	HLA-B*07:02	0.013	SB	APALLGLAL	1	APALLGLAL
APALLHTL	8	TRUE	sp|Q9ULI0|ATD2B_HUMAN	ATAD2B	HUMAN	ATPase family AAA domain-containing protein 2B OS=Homo sapiens OX=9606 GN=ATAD2B PE=1 SV=4	APALLHTL/2	['MSFragger', 'Comet', 'Sage', 'PEAKS']	[0.0007670018748934, 0.0007910498361396, 0.00066700016675, 0.0001061571125265]	[0.5384505706881275, 0.477064234459343, 0.4368383064025745, 4.61845831487784]	[0.0041749162003661, 0.0024614416726728, 0.0072251624863843, 0.0004878149134538]	0.91174	1.90412	1	4	0.000106157	0.000487815	4.61846	0	NA	6	3	2	1	6	netMHCpan-4.1	HLA-B*07:02	0.09	SB	APA-LLHTL	1	APAL-LHTL
APALPAPAA	9	TRUE	sp|Q15059|BRD3_HUMAN	BRD3	HUMAN	Bromodomain-containing protein 3 OS=Homo sapiens OX=9606 GN=BRD3 PE=1 SV=1	APALPAPAA/1	['MSFragger', 'Sage', 'PEAKS']	[0.0048046923748908, 0.0030792917628945, 0.0016666666666666]	[0.2522668615918473, 0.2623446195231753, 3.1526194463809563]	[0.0428879229760695, 0.0356492745842047, 0.0167840741944904]	0.962844	0.704131	1	3	0.00166667	0.0167841	3.15262	0	NA	2	1	0	1	2	netMHCpan-4.1	HLA-B*07:02	0.13	SB	APALPAPAA	1	APALPAPAA
APALPGPAL	9	TRUE	sp|O00303|EIF3F_HUMAN	EIF3F	HUMAN	Eukaryotic translation initiation factor 3 subunit F OS=Homo sapiens OX=9606 GN=EIF3F PE=1 SV=1	APALPGPAL/1	['MSFragger', 'Comet', 'Sage', 'PEAKS']	[0.0006679389312977, 0.0007910498361396, 0.0002276348736626, 0.0016666666666666]	[0.6137931539645002, 0.4534475664481646, 0.5609909010881773, 3.158392443538959]	[0.0023942229677378, 0.0031256921668955, 0.0022620109433397, 0.0165905581150474]	0.99729	0.0658866	1	4	0.000227635	0.00226201	3.15839	0	NA	9	3	2	4	9	netMHCpan-4.1	HLA-B*07:02	0.003	SB	APALPGPAL	1	APALPGPAL
APALPGPQF	9	TRUE	sp|Q16633|OBF1_HUMAN	POU2AF1	HUMAN	POU domain class 2-associating factor 1 OS=Homo sapiens OX=9606 GN=POU2AF1 PE=1 SV=1	APALPGPQF/1	['MSFragger', 'Comet', 'Sage', 'PEAKS']	[0.000383288616328, 0.0007910498361396, 0.0002276348736626, 0.000346110582331]	[0.8385103154455466, 0.4800676687646317, 0.6626194602553372, 4.109974332526045]	[0.0005318926311469, 0.0023877975899375, 0.0008715872686588, 0.0018440588970582]	0.997409	0.00825383	1	4	0.000227635	0.000531893	4.10997	0	NA	2	0	1	1	2	netMHCpan-4.1	HLA-B*07:02	0.02	SB	APALPGPQF	1	APALPGPQF
APALSGANL	9	TRUE	sp|Q9UQ35|SRRM2_HUMAN	SRRM2	HUMAN	Serine/arginine repetitive matrix protein 2 OS=Homo sapiens OX=9606 GN=SRRM2 PE=1 SV=2	APALSGANL/1	['MSFragger', 'Comet', 'Sage', 'PEAKS']	[0.0008828958985472, 0.0009706853038245, 0.00066700016675, 0.0007882084023015]	[0.5236986390417573, 0.3837146568505297, 0.4202242924928916, 3.525579973614751]	[0.0046776013662149, 0.0063318068501639, 0.0084330423103774, 0.0075722725736794]	0.831145	0.0826168	1	4	0.000667	0.0046776	3.52558	0	NA	5	2	2	1	5	netMHCpan-4.1	HLA-B*07:02	0.019	SB	APALSGANL	1	APALSGANL
APALSPSL	8	TRUE	sp|Q7Z2T5|TRM1L_HUMAN	TRMT1L	HUMAN	TRMT1-like protein OS=Homo sapiens OX=9606 GN=TRMT1L PE=1 SV=2	APALSPSL/1	['MSFragger', 'Comet', 'Sage', 'PEAKS']	[0.0070577071348081, 0.0052349168956942, 0.004, 0.005607476635514]	[0.1942888863819905, 0.1610965327138008, 0.233313137936694, 2.4839767481077546]	[0.0696933888005699, 0.0585517853828073, 0.0460420172263382, 0.0564188163727237]	0.866832	0.517769	1	4	0.004	0.046042	2.48398	0	NA	3	1	2	0	3	netMHCpan-4.1	HLA-B*07:02	0.069	SB	APA-LSPSL	1	APAL-SPSL
APALSWRLPL	10	TRUE	sp|P14784|IL2RB_HUMAN	IL2RB	HUMAN	Interleukin-2 receptor subunit beta OS=Homo sapiens OX=9606 GN=IL2RB PE=1 SV=1	APALSWRLPL/2	['MSFragger', 'Comet', 'Sage', 'PEAKS']	[0.0004538749574492, 0.0046576618537494, 0.0004624919063916, 0.0001061571125265]	[0.748899043100064, 0.173318919510549, 0.4730764036107738, 5.210207243680991]	[0.0009576159295184, 0.0520241284617595, 0.0051525530139525, 9.135460270848474e-05]	0.926093	0.29628	1	4	0.000106157	9.13546e-05	5.21021	0	NA	2	0	1	1	2	netMHCpan-4.1	HLA-B*07:02	0.039	SB	APALSRLPL	1	APASWRLPL
APALVSKKL	9	TRUE	sp|P06733|ENOA_HUMAN	ENO1	HUMAN	Alpha-enolase OS=Homo sapiens OX=9606 GN=ENO1 PE=1 SV=2	APALVSKKL/2	['MSFragger', 'Comet', 'PEAKS']	[0.0008828958985472, 0.0013647219379051, 0.0001061571125265]	[0.4973279095856693, 0.319168485416336, 4.815920188697844]	[0.0057492927606158, 0.0121666936547546, 0.0002812766098652]	0.684866	0.0365483	1	3	0.000106157	0.000281277	4.81592	0	NA	2	1	1	0	2	netMHCpan-4.1	HLA-B*07:02	0.032	SB	APALVSKKL	1	APALVSKKL
APALVSKKLNVTEQE	15	FALSE	sp|P06733|ENOA_HUMAN	ENO1	HUMAN	Alpha-enolase OS=Homo sapiens OX=9606 GN=ENO1 PE=1 SV=2	APALVSKKLNVTEQE/3;APALVSKKLNVTEQE/2	['MSFragger', 'Comet', 'Sage', 'PEAKS']	[0.0001629195177582, 0.0002398081534772, 0.0002276348736626, 0.0001061571125265]	[2.000115623981719, 1.576581783372753, 0.9726201568749906, 6.888384556347365]	[1.5777994760964166e-07, 3.65573002921945e-08, 4.743783085649692e-05, 7.100870911683554e-07]	0.805336	2.67675	2	4	0.000106157	3.65573e-08	6.88838	0	NA	7	3	2	2	7	netMHCIIpan-4.3	HLA-DPA10103-DPB10201	0.01	SB	LVSKKLNVT	NA	NA
APAMIRISL	9	TRUE	sp|O75912|DGKI_HUMAN	DGKI	HUMAN	Diacylglycerol kinase iota OS=Homo sapiens OX=9606 GN=DGKI PE=1 SV=1	APAM[UNIMOD:Oxidation]IRISL/2	['Comet']	[0.0075145594589517]	[0.125304936764268]	[0.0822668291424889]	0.982621	3.01471	1	1	0.00751456	0.0822668	0.125305	0	NA	1	0	1	0	1	netMHCpan-4.1	HLA-B*07:02	0.003	SB	APAMIRISL	1	APAMIRISL
APAMKTQKL	9	TRUE	sp|Q5THK1|PR14L_HUMAN	PRR14L	HUMAN	Protein PRR14L OS=Homo sapiens OX=9606 GN=PRR14L PE=1 SV=1	APAM[UNIMOD:Oxidation]KTQKL/2	['MSFragger', 'Comet', 'Sage', 'PEAKS']	[0.0001629195177582, 0.0003973773097556, 0.0004624919063916, 0.0024244943197561]	[0.970314274338099, 0.6404214051928526, 0.4660898572921812, 2.947375865920593]	[0.0002179355442283, 0.0004721601516909, 0.0055000241310781, 0.0250548731235902]	0.550185	0.862808	1	4	0.00016292	0.000217936	2.94738	0	NA	2	1	1	0	2	netMHCpan-4.1	HLA-B*07:02	0.01	SB	APAMKTQKL	1	APAMKTQKL
APAPAAHVA	9	TRUE	sp|P16989|YBOX3_HUMAN	YBX3	HUMAN	Y-box-binding protein 3 OS=Homo sapiens OX=9606 GN=YBX3 PE=1 SV=4	APAPAAHVA/1	['MSFragger', 'Comet', 'Sage', 'PEAKS']	[0.0001629195177582, 0.0006718172657037, 0.0002276348736626, 0.0001061571125265]	[1.0243672393220966, 0.5810738362961431, 0.6123681657397019, 5.763002316541904]	[0.0001498646438046, 0.0008601974477213, 0.0013968592901703, 1.851357391927548e-05]	0.953064	0.202317	1	4	0.000106157	1.85136e-05	5.763	0	NA	5	2	1	2	5	netMHCpan-4.1	HLA-B*07:02	0.163	SB	APAPAAHVA	1	APAPAAHVA
APAPAAQRL	9	TRUE	sp|Q99504|EYA3_HUMAN	EYA3	HUMAN	Eyes absent homolog 3 OS=Homo sapiens OX=9606 GN=EYA3 PE=1 SV=3	APAPAAQRL/1;APAPAAQRL/2	['MSFragger', 'Comet', 'Sage', 'PEAKS']	[0.000302343159486, 0.0013647219379051, 0.0002276348736626, 0.0001061571125265]	[0.8497983035187149, 0.3187850675349024, 0.6512073212250922, 4.743907232182893]	[0.0004936111923912, 0.0122139128891016, 0.0009701402796879, 0.000344329213763]	0.982776	0.073169	2	4	0.000106157	0.000344329	4.74391	0	NA	11	3	3	5	11	netMHCpan-4.1	HLA-B*07:02	0.022	SB	APAPAAQRL	1	APAPAAQRL
APAPAPAPAL	10	TRUE	sp|Q6ZT62|BGIN_HUMAN;sp|Q9Y3L3|3BP1_HUMAN	BARGIN;SH3BP1	HUMAN	Bargin OS=Homo sapiens OX=9606 GN=BARGIN PE=1 SV=2	APAPAPAPAL/1	['MSFragger', 'Comet', 'Sage', 'PEAKS']	[0.0032328297156429, 0.0032626427406199, 0.00066700016675, 0.0014826895989324]	[0.3146174361886079, 0.2155563717716455, 0.4207438483019887, 3.292164395292823]	[0.0252273072813656, 0.0343721982580367, 0.0083924122023007, 0.0126209565683696]	0.807724	0.855438	1	4	0.000667	0.00839241	3.29216	1	['PAAPPAAPAL(1)']	5	1	1	3	5	netMHCpan-4.1	HLA-B*07:02	0.012	SB	APAPPAPAL	1	APAPPAPAL
APAPAPAPAM	10	TRUE	sp|Q04206|TF65_HUMAN	RELA	HUMAN	Transcription factor p65 OS=Homo sapiens OX=9606 GN=RELA PE=1 SV=2	APAPAPAPAM/1	['Sage', 'PEAKS']	[0.0050123799746361, 0.0050016239038648]	[0.2016065935986905, 2.536876364540451]	[0.0605545763387085, 0.0515820650490555]	0.831291	3.06069	1	2	0.00500162	0.0515821	2.53688	0	NA	1	0	0	1	1	netMHCpan-4.1	HLA-B*07:02	0.021	SB	APAPPAPAM	1	APAPPAPAM
APAPAPLSV	9	TRUE	sp|Q5H9F3|BCORL_HUMAN	BCORL1	HUMAN	BCL-6 corepressor-like protein 1 OS=Homo sapiens OX=9606 GN=BCORL1 PE=1 SV=2	APAPAPLSV/1	['MSFragger', 'Comet', 'Sage', 'PEAKS']	[0.0006679389312977, 0.0021577559338288, 0.0002276348736626, 0.0001061571125265]	[0.6134735441467578, 0.2845573831222011, 0.6487385451466177, 5.790904009292405]	[0.0023996691629341, 0.0172488763008451, 0.0009928844866953, 1.7076989312704783e-05]	0.948866	0.266802	1	4	0.000106157	1.7077e-05	5.7909	0	NA	8	2	4	2	8	netMHCpan-4.1	HLA-B*07:02	0.022	SB	APAPAPLSV	1	APAPAPLSV
APAPARPSGPSKAL	14	FALSE	sp|P48444|COPD_HUMAN	ARCN1	HUMAN	Coatomer subunit delta OS=Homo sapiens OX=9606 GN=ARCN1 PE=1 SV=1	APAPARPSGPSKAL/2	['Sage']	[0.0041534932738205]	[0.2260408370523636]	[0.0490548317423009]	0.80766	0.313148	1	1	0.00415349	0.0490548	0.226041	0	NA	2	0	1	1	2	netMHCIIpan-4.3	HLA-DQA10301-DQB10603	38.22	NB	ARPSGPSKA	NA	NA
APAPASISL	9	TRUE	sp|Q9H8Y5|ANKZ1_HUMAN	ANKZF1	HUMAN	tRNA endonuclease ANKZF1 OS=Homo sapiens OX=9606 GN=ANKZF1 PE=1 SV=1	APAPASISL/1	['MSFragger', 'Comet', 'Sage', 'PEAKS']	[0.0006679389312977, 0.0007910498361396, 0.0004624919063916, 0.000346110582331]	[0.628643147379091, 0.4938566080828926, 0.4748191397131752, 4.112402502956979]	[0.0021559498944363, 0.0020770189929168, 0.0050693295612576, 0.0018328890917773]	0.989212	0.0997635	1	4	0.000346111	0.00183289	4.1124	0	NA	11	3	4	4	11	netMHCpan-4.1	HLA-B*07:02	0.004	SB	APAPASISL	1	APAPASISL
APAPESITL	9	TRUE	sp|Q9HCK8|CHD8_HUMAN	CHD8	HUMAN	Chromodomain-helicase-DNA-binding protein 8 OS=Homo sapiens OX=9606 GN=CHD8 PE=1 SV=5	APAPESITL/1	['MSFragger', 'Comet', 'Sage', 'PEAKS']	[0.000383288616328, 0.0006718172657037, 0.0002276348736626, 0.0002881844380403]	[0.7917164299592403, 0.5634980456374276, 0.6448114218502109, 4.216594137397512]	[0.0007233024089432, 0.0010273956591815, 0.0010301674229743, 0.0014100303600012]	0.988902	1.27566	1	4	0.000227635	0.000723302	4.21659	0	NA	8	2	2	4	8	netMHCpan-4.1	HLA-B*07:02	0.013	SB	APAPESITL	1	APAPESITL
APAPGAAVL	9	TRUE	sp|Q96BT3|CENPT_HUMAN	CENPT	HUMAN	Centromere protein T OS=Homo sapiens OX=9606 GN=CENPT PE=1 SV=2	APAPGAAVL/1	['MSFragger', 'PEAKS']	[0.005054863765257, 0.0002881844380403]	[0.2416876848992448, 4.309564298129765]	[0.0469420871537471, 0.0011118142276484]	0.9676	0.989458	1	2	0.000288184	0.00111181	4.30956	0	NA	2	1	1	0	2	netMHCpan-4.1	HLA-B*07:02	0.009	SB	APAPGAAVL	1	APAPGAAVL
APAPGAPLL	9	TRUE	sp|P08582|TRFM_HUMAN	MELTF	HUMAN	Melanotransferrin OS=Homo sapiens OX=9606 GN=MELTF PE=1 SV=2	APAPGAPLL/1	['MSFragger', 'Sage', 'PEAKS']	[0.0065343804328277, 0.0019852524106636, 0.0089008108272876]	[0.2084975057555795, 0.3316546704996785, 2.0933074746786176]	[0.0620740635552451, 0.019085746967168, 0.1227533794761456]	0.954299	1.7034	1	3	0.00198525	0.0190857	2.09331	0	NA	2	0	1	1	2	netMHCpan-4.1	HLA-B*07:02	0.027	SB	APAPGAPLL	1	APAPGAPLL
APAPGFAL	8	TRUE	sp|Q9NRY6|PLS3_HUMAN	PLSCR3	HUMAN	Phospholipid scramblase 3 OS=Homo sapiens OX=9606 GN=PLSCR3 PE=1 SV=2	APAPGFAL/1	['MSFragger', 'Comet', 'Sage']	[0.0016002438466813, 0.0023529411764705, 0.0007314694408322]	[0.4445609672053193, 0.2699314069681974, 0.4105639240175974]	[0.0087309238068914, 0.0199803944491722, 0.0092248079844821]	0.99121	0.350656	1	3	0.000731469	0.00873092	0.444561	0	NA	3	1	2	0	3	netMHCpan-4.1	HLA-B*07:02	0.039	SB	APA-PGFAL	1	APA-PGFAL
APAPGLGAA	9	TRUE	Q8NES3|LFNG_HUMAN	LFNG	HUMAN	Beta-1,3-N-acetylglucosaminyltransferase lunatic fringe OS=Homo sapiens OX=9606 GN=LFNG PE=1 SV=2	APAPGLGAA/1	['PEAKS']	[0.0039335955730382]	[2.696245396209474]	[0.0394725751863666]	0.992181	1.96977	1	1	0.0039336	0.0394726	2.69625	0	NA	4	1	1	2	4	netMHCpan-4.1	HLA-B*07:02	0.145	SB	APAPGLGAA	1	APAPGLGAA
APAPIHNQF	9	TRUE	sp|Q15011|HERP1_HUMAN	HERPUD1	HUMAN	Homocysteine-responsive endoplasmic reticulum-resident ubiquitin-like domain member 1 protein OS=Homo sapiens OX=9606 GN=HERPUD1 PE=1 SV=1	APAPIHNQF/1;APAPIHNQF/2	['MSFragger', 'Comet', 'Sage', 'PEAKS']	[0.0001629195177582, 0.0003973773097556, 0.0002276348736626, 0.0001061571125265]	[1.183340237956342, 0.6409709173961741, 0.7855380573806241, 6.685040158707052]	[4.931314229556014e-05, 0.0004695446677496, 0.0002748666135006, 1.2801872789107877e-06]	0.985738	0.904777	2	4	0.000106157	1.28019e-06	6.68504	0	NA	16	5	6	5	16	netMHCpan-4.1	HLA-B*07:02	0.018	SB	APAPIHNQF	1	APAPIHNQF
APAPKASGKKA	11	TRUE	P50914|RL14_HUMAN	RPL14	HUMAN	Large ribosomal subunit protein eL14 OS=Homo sapiens OX=9606 GN=RPL14 PE=1 SV=4	APAPKASGKKA/2	['PEAKS']	[0.0017910875483593]	[3.0815577763144177]	[0.0193339902308501]	0.860345	2.41718	1	1	0.00179109	0.019334	3.08156	0	NA	1	0	1	0	1	netMHCpan-4.1	HLA-B*07:02	0.812	WB	APAPKASKA	1	APAPKASKA
APAPKAYVL	9	TRUE	sp|A6NDG6|PGP_HUMAN	PGP	HUMAN	Glycerol-3-phosphate phosphatase OS=Homo sapiens OX=9606 GN=PGP PE=1 SV=1	APAPKAYVL/1;APAPKAYVL/2	['MSFragger', 'Comet', 'Sage', 'PEAKS']	[0.000302343159486, 0.0006718172657037, 0.0002276348736626, 0.0001061571125265]	[0.8708993524383238, 0.5804672453824253, 0.7475081809182171, 4.683470097843749]	[0.000428894154711, 0.000865486899503, 0.0003928289656105, 0.0004075383910882]	0.949021	0.172968	2	4	0.000106157	0.000392829	4.68347	0	NA	12	5	4	3	12	netMHCpan-4.1	HLA-B*07:02	0.007	SB	APAPKAYVL	1	APAPKAYVL
APAPPAVQF	9	TRUE	sp|Q96RK0|CIC_HUMAN	CIC	HUMAN	Protein capicua homolog OS=Homo sapiens OX=9606 GN=CIC PE=1 SV=3	APAPPAVQF/1	['MSFragger', 'Comet', 'Sage', 'PEAKS']	[0.0006679389312977, 0.0009706853038245, 0.0004624919063916, 0.000346110582331]	[0.6181106043474512, 0.3973940215303407, 0.474108973649522, 4.136574051519561]	[0.0023220093489591, 0.0055127837213229, 0.0051030808772613, 0.0017251876380835]	0.995023	1.03028	1	4	0.000346111	0.00172519	4.13657	0	NA	3	2	0	1	3	netMHCpan-4.1	HLA-B*07:02	0.012	SB	APAPPAVQF	1	APAPPAVQF
APAPPKAEA	9	TRUE	sp|P62750|RL23A_HUMAN	RPL23A	HUMAN	Large ribosomal subunit protein uL23 OS=Homo sapiens OX=9606 GN=RPL23A PE=1 SV=1	APAPPKAEA/1;APAPPKAEA/2	['MSFragger', 'Comet', 'Sage', 'PEAKS']	[0.0006679389312977, 0.0007910498361396, 0.0003251327625447, 0.0001061571125265]	[0.6361318818103351, 0.4333381977993304, 0.5218274457567965, 5.60921606065602]	[0.0020460117775686, 0.0038311523964174, 0.0032652968594225, 2.8889755411950855e-05]	0.991622	0.0466303	2	4	0.000106157	2.88898e-05	5.60922	2	['APAPKPEAA(2)']	12	4	4	4	12	netMHCpan-4.1	HLA-B*07:02	0.052	SB	APAPPKAEA	1	APAPPKAEA
APAPPPEEV	9	TRUE	sp|Q8IVF7|FMNL3_HUMAN	FMNL3	HUMAN	Formin-like protein 3 OS=Homo sapiens OX=9606 GN=FMNL3 PE=1 SV=3	APAPPPEEV/1	['MSFragger', 'Comet', 'Sage', 'PEAKS']	[0.000302343159486, 0.0040021706688373, 0.0003930817610062, 0.0001061571125265]	[0.8695944769715969, 0.1885189824178721, 0.4976608159416623, 4.995919261389351]	[0.0004326534792545, 0.0448584998381152, 0.0040943729314741, 0.0001687966745043]	0.993243	0.405248	1	4	0.000106157	0.000168797	4.99592	0	NA	12	4	5	3	12	netMHCpan-4.1	HLA-B*07:02	0.068	SB	APAPPPEEV	1	APAPPPEEV
APAPPPEEVL	10	TRUE	sp|Q8IVF7|FMNL3_HUMAN	FMNL3	HUMAN	Formin-like protein 3 OS=Homo sapiens OX=9606 GN=FMNL3 PE=1 SV=3	APAPPPEEVL/1	['MSFragger', 'Comet', 'Sage', 'PEAKS']	[0.0001629195177582, 0.0003973773097556, 0.0002276348736626, 0.0001061571125265]	[1.1084991716623902, 0.6205546698411453, 1.0226806771303885, 6.3641985975356095]	[8.331941669005256e-05, 0.0005771681237423, 2.9644831599376345e-05, 3.244244496524272e-06]	0.931956	0.736973	1	4	0.000106157	3.24424e-06	6.3642	0	NA	8	2	3	3	8	netMHCpan-4.1	HLA-B*07:02	0.064	SB	APAPPPEVL	1	APAPPPEVL
APAPPSKVI	9	TRUE	sp|Q7Z5K2|WAPL_HUMAN	WAPL	HUMAN	Wings apart-like protein homolog OS=Homo sapiens OX=9606 GN=WAPL PE=1 SV=1	APAPPSKVI/1;APAPPSKVI/2	['MSFragger', 'Comet', 'Sage', 'PEAKS']	[0.0001629195177582, 0.0007910498361396, 0.0002276348736626, 0.0001061571125265]	[0.9215182934213716, 0.4538329721963566, 0.5537106356934849, 6.663086061996252]	[0.0003046159731329, 0.0031135268205277, 0.0024218350092181, 1.3642942055210486e-06]	0.986641	0.0139005	2	4	0.000106157	1.36429e-06	6.66309	0	NA	7	3	1	3	7	netMHCpan-4.1	HLA-B*07:02	0.019	SB	APAPPSKVI	1	APAPPSKVI
APAPPSSGL	9	TRUE	sp|P53992|SC24C_HUMAN	SEC24C	HUMAN	Protein transport protein Sec24C OS=Homo sapiens OX=9606 GN=SEC24C PE=1 SV=3	APAPPSSGL/1	['MSFragger', 'Comet', 'Sage', 'PEAKS']	[0.0005329354082285, 0.0010403858885841, 0.0002276348736626, 0.0001061571125265]	[0.6754153988466987, 0.3609244624638446, 0.5386484480987068, 4.919182491813777]	[0.0015622701410514, 0.0079751978143662, 0.0027891386052043, 0.0002100054536]	0.995339	0.310379	1	4	0.000106157	0.000210005	4.91918	0	NA	14	4	5	5	14	netMHCpan-4.1	HLA-B*07:02	0.006	SB	APAPPSSGL	1	APAPPSSGL
APAPQGCAV	9	TRUE	sp|P26640|SYVC_HUMAN	VARS1	HUMAN	Valine--tRNA ligase OS=Homo sapiens OX=9606 GN=VARS1 PE=1 SV=4	APAPQGC[UNIMOD:Cysteinylation]AV/1	['MSFragger', 'Comet', 'Sage', 'PEAKS']	[0.0028716441832509, 0.0050781507617226, 0.0046398046398046, 0.000346110582331]	[0.3307270227270351, 0.1676473004421279, 0.2116535271673123, 4.181135432689524]	[0.022021605739417, 0.0549636882375159, 0.0555569753715723, 0.0015422934082172]	0.975759	0.189841	1	4	0.000346111	0.00154229	4.18114	0	NA	1	0	0	1	1	netMHCpan-4.1	HLA-B*07:02	0.064	SB	APAPQGCAV	1	APAPQGCAV
APAPQGVRL	9	TRUE	sp|Q6PGN9|PSRC1_HUMAN	PSRC1	HUMAN	Proline/serine-rich coiled-coil protein 1 OS=Homo sapiens OX=9606 GN=PSRC1 PE=1 SV=1	APAPQGVRL/2	['MSFragger', 'Comet', 'Sage', 'PEAKS']	[0.0006679389312977, 0.0012278547623223, 0.0002276348736626, 0.0014204545454545]	[0.620439474595755, 0.3275337435994557, 0.6063701351596299, 3.326524044588549]	[0.0022840826776512, 0.0111804114609353, 0.001477742426742, 0.011741908435198]	0.990382	0.690513	1	4	0.000227635	0.00147774	3.32652	0	NA	3	1	1	1	3	netMHCpan-4.1	HLA-B*07:02	0.011	SB	APAPQGVRL	1	APAPQGVRL
APAPRPSL	8	TRUE	Q92620|PRP16_HUMAN	DHX38	HUMAN	Pre-mRNA-splicing factor ATP-dependent RNA helicase PRP16 OS=Homo sapiens OX=9606 GN=DHX38 PE=1 SV=2	APAPRPSL/1	['PEAKS']	[0.0007882084023015]	[3.5323954373261466]	[0.0074552574166509]	0.674496	0.0418805	1	1	0.000788208	0.00745526	3.5324	0	NA	3	0	1	2	3	netMHCpan-4.1	HLA-B*07:02	0.009	SB	APA-PRPSL	1	APA-PRPSL
APAPRPSLL	9	TRUE	sp|Q92620|PRP16_HUMAN	DHX38	HUMAN	Pre-mRNA-splicing factor ATP-dependent RNA helicase PRP16 OS=Homo sapiens OX=9606 GN=DHX38 PE=1 SV=2	APAPRPSLL/2;APAPRPSLL/1	['MSFragger', 'Comet', 'Sage', 'PEAKS']	[0.0001629195177582, 0.0007910498361396, 0.0002276348736626, 0.0001061571125265]	[0.9412110837504812, 0.4767625681092244, 0.8197597843467328, 6.026011461739887]	[0.0002662355015481, 0.0024689631108399, 0.0001993242356059, 8.643642786729199e-06]	0.997302	0.0557228	2	4	0.000106157	8.64364e-06	6.02601	0	NA	9	4	2	3	9	netMHCpan-4.1	HLA-B*07:02	0.004	SB	APAPRPSLL	1	APAPRPSLL
APAPSKGQTL	10	TRUE	sp|Q6ZRI6|CO039_HUMAN	C15orf39	HUMAN	Uncharacterized protein C15orf39 OS=Homo sapiens OX=9606 GN=C15orf39 PE=1 SV=3	APAPSKGQTL/1	['MSFragger', 'Comet', 'Sage', 'PEAKS']	[0.0001629195177582, 0.0003973773097556, 0.0002276348736626, 0.0001061571125265]	[0.952991720042488, 0.6365619995152915, 0.6254293306218355, 5.378584791478338]	[0.0002455498520598, 0.0004909444661093, 0.0012357077404059, 5.624729177299755e-05]	0.984033	0.798623	1	4	0.000106157	5.62473e-05	5.37858	0	NA	5	2	2	1	5	netMHCpan-4.1	HLA-B*07:02	0.011	SB	APAPKGQTL	1	APAPSGQTL
APAPSPQI	8	TRUE	sp|A2VEC9|SSPO_HUMAN	SSPOP	HUMAN	SCO-spondin OS=Homo sapiens OX=9606 GN=SSPOP PE=2 SV=2	APAPSPQI/1	['MSFragger', 'Comet', 'Sage', 'PEAKS']	[0.0041115820102473, 0.0016500288755053, 0.001341581575613, 0.0005705436465889]	[0.2780798450261881, 0.2968316290617174, 0.3614865246893994, 3.6991653673498903]	[0.0344027973262502, 0.0152430990465912, 0.0145207632844328, 0.0050482996428046]	0.964886	0.0103274	1	4	0.000570544	0.0050483	3.69917	0	NA	7	2	2	3	7	netMHCpan-4.1	HLA-B*07:02	0.292	SB	APA-PSPQI	1	APA-PSPQI
APAPSTVHF	9	TRUE	sp|Q13118|KLF10_HUMAN	KLF10	HUMAN	Krueppel-like factor 10 OS=Homo sapiens OX=9606 GN=KLF10 PE=1 SV=1	APAPSTVHF/1;APAPSTVHF/2	['MSFragger', 'Comet', 'Sage', 'PEAKS']	[0.0001629195177582, 0.0005800464037122, 0.0002276348736626, 0.0001061571125265]	[0.9118774790879626, 0.5887554142178679, 0.6773484239696699, 5.518581028934714]	[0.0003252858555547, 0.0007959448142508, 0.0007590377759556, 3.75440759256796e-05]	0.994086	0.26619	2	4	0.000106157	3.75441e-05	5.51858	0	NA	10	2	4	4	10	netMHCpan-4.1	HLA-B*07:02	0.02	SB	APAPSTVHF	1	APAPSTVHF
APAPTAVV	8	TRUE	Q16633|OBF1_HUMAN	POU2AF1	HUMAN	POU domain class 2-associating factor 1 OS=Homo sapiens OX=9606 GN=POU2AF1 PE=1 SV=1	APAPTAVV/1	['PEAKS']	[0.0015545192094159]	[3.2462655243725616]	[0.0138792207944945]	0.944692	0.111984	1	1	0.00155452	0.0138792	3.24627	0	NA	3	1	1	1	3	netMHCpan-4.1	HLA-B*07:02	0.294	SB	APA-PTAVV	1	APA-PTAVV
APAPTAVVL	9	TRUE	sp|Q16633|OBF1_HUMAN	POU2AF1	HUMAN	POU domain class 2-associating factor 1 OS=Homo sapiens OX=9606 GN=POU2AF1 PE=1 SV=1	APAPTAVVL/1	['MSFragger', 'Comet', 'Sage', 'PEAKS']	[0.0004538749574492, 0.0007910498361396, 0.0007314694408322, 0.000203832042397]	[0.7164565548457763, 0.5106426762094884, 0.4125049392086989, 4.4130034987383056]	[0.0011863616487411, 0.00175282213065, 0.0090600539964885, 0.0008491279749886]	0.994365	0.0371566	1	4	0.000203832	0.000849128	4.413	0	NA	18	6	6	6	18	netMHCpan-4.1	HLA-B*07:02	0.009	SB	APAPTAVVL	1	APAPTAVVL
APAPTVRLGL	10	TRUE	sp|P55199|ELL_HUMAN	ELL	HUMAN	RNA polymerase II elongation factor ELL OS=Homo sapiens OX=9606 GN=ELL PE=1 SV=1	APAPTVRLGL/2	['MSFragger', 'Sage']	[0.0021329541414859, 0.0010068153655514]	[0.3995941039217278, 0.3839907597073759]	[0.0124871558777084, 0.0117995775485333]	0.987861	1.29955	1	2	0.00100682	0.0117996	0.399594	0	NA	2	1	1	0	2	netMHCpan-4.1	HLA-B*07:02	0.019	SB	APAPTRLGL	1	APAPVRLGL
APAPVPDSA	9	TRUE	sp|Q7Z5R6|AB1IP_HUMAN	APBB1IP	HUMAN	Amyloid beta A4 precursor protein-binding family B member 1-interacting protein OS=Homo sapiens OX=9606 GN=APBB1IP PE=1 SV=1	APAPVPDSA/1	['MSFragger', 'Comet', 'Sage', 'PEAKS']	[0.0021329541414859, 0.0031611466340972, 0.001341581575613, 0.0002881844380403]	[0.4023459014568699, 0.2260277939293798, 0.3598112159593891, 4.234159868880028]	[0.0122142729909886, 0.0309815174664759, 0.0147462189949496, 0.0013485191677757]	0.857745	2.03817	1	4	0.000288184	0.00134852	4.23416	0	NA	3	0	2	1	3	netMHCpan-4.1	HLA-B*07:02	0.285	SB	APAPVPDSA	1	APAPVPDSA
APAPVPVL	8	TRUE	sp|Q04206|TF65_HUMAN	RELA	HUMAN	Transcription factor p65 OS=Homo sapiens OX=9606 GN=RELA PE=1 SV=2	APAPVPVL/1	['MSFragger', 'Comet', 'Sage', 'PEAKS']	[0.0028716441832509, 0.0016500288755053, 0.0018150137941048, 0.0007147395171537]	[0.3304211577900999, 0.3017918168315884, 0.3481557932180271, 3.578965057979606]	[0.0220783398863624, 0.0144995045797029, 0.016411817834105, 0.0066968831151835]	0.854337	0.653056	1	4	0.00071474	0.00669688	3.57897	0	NA	4	2	1	1	4	netMHCpan-4.1	HLA-B*07:02	0.055	SB	APA-PVPVL	1	APAPV-PVL
APAPVQPPM	9	TRUE	sp|O14497|ARI1A_HUMAN	ARID1A	HUMAN	AT-rich interactive domain-containing protein 1A OS=Homo sapiens OX=9606 GN=ARID1A PE=1 SV=3	APAPVQPPM[UNIMOD:Oxidation]/1;APAPVQPPM/1	['MSFragger', 'Comet', 'Sage', 'PEAKS']	[0.000383288616328, 0.0009706853038245, 0.0002276348736626, 0.0001061571125265]	[0.7650863471737891, 0.3653929307926729, 0.6157687500026461, 5.027005446527551]	[0.0008611365311462, 0.0076224563067005, 0.0013529833229464, 0.0001544626930279]	0.907632	0.0228973	2	4	0.000106157	0.000154463	5.02701	0	NA	16	5	5	6	16	netMHCpan-4.1	HLA-B*07:02	0.014	SB	APAPVQPPM	1	APAPVQPPM
APAPVSEAV	9	TRUE	sp|P20810|ICAL_HUMAN	CAST	HUMAN	Calpastatin OS=Homo sapiens OX=9606 GN=CAST PE=1 SV=4	APAPVSEAV/1	['MSFragger', 'Comet', 'Sage', 'PEAKS']	[0.0005329354082285, 0.0009706853038245, 0.0003930817610062, 0.0001061571125265]	[0.6825303329901358, 0.4138629730040177, 0.4894647289803661, 5.4189702532598885]	[0.0014888590930177, 0.0046660775322421, 0.0044206623756048, 5.005978759525812e-05]	0.993593	0.994752	1	4	0.000106157	5.00598e-05	5.41897	0	NA	8	3	2	3	8	netMHCpan-4.1	HLA-B*07:02	0.079	SB	APAPVSEAV	1	APAPVSEAV
APAQGPPAL	9	TRUE	sp|Q96EH8|NEUL3_HUMAN	NEURL3	HUMAN	E3 ubiquitin-protein ligase NEURL3 OS=Homo sapiens OX=9606 GN=NEURL3 PE=1 SV=2	APAQGPPAL/1	['MSFragger', 'Comet', 'Sage', 'PEAKS']	[0.0028022691545348, 0.0068138801261829, 0.0019407705577918, 0.0001061571125265]	[0.3476253397425154, 0.1312503001952523, 0.3384698549602834, 5.341970715888188]	[0.0191155939853335, 0.0778042932880956, 0.0179337807313051, 6.251162434662555e-05]	0.64196	0.921597	1	4	0.000106157	6.25116e-05	5.34197	0	NA	2	0	1	1	2	netMHCpan-4.1	HLA-B*07:02	0.005	SB	APAQGPPAL	1	APAQGPPAL
APAQLPLVL	9	TRUE	Q6UX98|ZDH24_HUMAN	ZDHHC24	HUMAN	Probable palmitoyltransferase ZDHHC24 OS=Homo sapiens OX=9606 GN=ZDHHC24 PE=1 SV=1	APAQLPLVL/1	['PEAKS']	[0.0036214874924552]	[2.732539887586164]	[0.0370860979824955]	0.714615	0.999306	1	1	0.00362149	0.0370861	2.73254	0	NA	1	0	0	1	1	netMHCpan-4.1	HLA-B*07:02	0.013	SB	APAQLPLVL	1	APAQLPLVL
APAQNPEL	8	TRUE	sp|P46379|BAG6_HUMAN	BAG6	HUMAN	Large proline-rich protein BAG6 OS=Homo sapiens OX=9606 GN=BAG6 PE=1 SV=2	APAQNPEL/1	['MSFragger', 'Comet', 'Sage', 'PEAKS']	[0.0023713209652671, 0.0022071574964527, 0.0026528717336516, 0.0016666666666666]	[0.3735909444832757, 0.2790830049798969, 0.2850408226007417, 3.143338507531594]	[0.0154211536783052, 0.018225305002929, 0.0291086948079325, 0.0170993917834321]	0.969073	0.445721	1	4	0.00166667	0.0154212	3.14334	0	NA	10	3	3	4	10	netMHCpan-4.1	HLA-B*07:02	0.185	SB	APA-QNPEL	1	APAQN-PEL
APAQPLTEAL	10	TRUE	sp|Q6PJG6|BRAT1_HUMAN	BRAT1	HUMAN	BRCA1-associated ATM activator 1 OS=Homo sapiens OX=9606 GN=BRAT1 PE=1 SV=2	APAQPLTEAL/1	['MSFragger', 'Comet', 'Sage', 'PEAKS']	[0.0006106870229007, 0.0007910498361396, 0.0002276348736626, 0.0001061571125265]	[0.648782356186825, 0.4367438341478231, 0.556342814503502, 4.660526530509708]	[0.0018742252954269, 0.003701340659334, 0.0023627905145768, 0.0004343195227115]	0.914816	0.574254	1	4	0.000106157	0.00043432	4.66053	0	NA	3	1	1	1	3	netMHCpan-4.1	HLA-B*07:02	0.019	SB	APAQPLTAL	1	APAQPLTAL
APAQPPSQTF	10	TRUE	sp|P51825|AFF1_HUMAN	AFF1	HUMAN	AF4/FMR2 family member 1 OS=Homo sapiens OX=9606 GN=AFF1 PE=1 SV=1	APAQPPSQTF/1	['MSFragger', 'Comet', 'Sage', 'PEAKS']	[0.000383288616328, 0.0009706853038245, 0.0002276348736626, 0.0001061571125265]	[0.7655366300447257, 0.3963827672057291, 0.6786963295777951, 5.845705203952829]	[0.0008585992500048, 0.005569522928913, 0.0007494938918857, 1.4571423427487854e-05]	0.99585	1.99918	1	4	0.000106157	1.45714e-05	5.84571	0	NA	16	5	5	6	16	netMHCpan-4.1	HLA-B*07:02	0.033	SB	APAPPSQTF	1	APAPPSQTF
APAQPQPQL	9	TRUE	sp|Q9UIF9|BAZ2A_HUMAN	BAZ2A	HUMAN	Bromodomain adjacent to zinc finger domain protein 2A OS=Homo sapiens OX=9606 GN=BAZ2A PE=1 SV=4	APAQPQPQL/1	['MSFragger', 'Comet', 'Sage', 'PEAKS']	[0.0026045236463331, 0.0027943508798429, 0.0003930817610062, 0.0001061571125265]	[0.351436525920459, 0.2607394982988343, 0.5013236723573748, 5.58417884321232]	[0.0185183211566977, 0.0219100022744353, 0.0039564058798858, 3.105905372520803e-05]	0.794522	0.0622601	1	4	0.000106157	3.10591e-05	5.58418	0	NA	5	1	2	2	5	netMHCpan-4.1	HLA-B*07:02	0.01	SB	APAQPQPQL	1	APAQPQPQL
APAQPSVPL	9	TRUE	sp|Q15911|ZFHX3_HUMAN	ZFHX3	HUMAN	Zinc finger homeobox protein 3 OS=Homo sapiens OX=9606 GN=ZFHX3 PE=1 SV=2	APAQPSVPL/1	['MSFragger', 'Comet', 'Sage', 'PEAKS']	[0.0050120660850194, 0.0056420233463035, 0.0034722222222222, 0.0010622154779969]	[0.2438229601567776, 0.1535353839553218, 0.2447021339773482, 3.3907449258791846]	[0.0460947948681182, 0.0629634299793844, 0.0416667426568299, 0.0102301268369152]	0.773604	0.522896	1	4	0.00106222	0.0102301	3.39074	0	NA	4	1	1	2	4	netMHCpan-4.1	HLA-B*07:02	0.005	SB	APAQPSVPL	1	APAQPSVPL
APAQRAQSL	9	TRUE	sp|Q63ZY3|KANK2_HUMAN	KANK2	HUMAN	KN motif and ankyrin repeat domain-containing protein 2 OS=Homo sapiens OX=9606 GN=KANK2 PE=1 SV=1	APAQRAQSL/2;APAQRAQSL/1	['MSFragger', 'Comet', 'Sage', 'PEAKS']	[0.0001629195177582, 0.0007910498361396, 0.0003930817610062, 0.0001061571125265]	[0.9123574346699316, 0.4781377422540756, 0.5143272560573937, 6.2074935385223]	[0.0003242259461057, 0.002434861616311, 0.0035029233702541, 5.108974764644324e-06]	0.944228	0.99046	2	4	0.000106157	5.10897e-06	6.20749	0	NA	7	2	3	2	7	netMHCpan-4.1	HLA-B*07:02	0.003	SB	APAQRAQSL	1	APAQRAQSL
APAQSSVTF	9	TRUE	sp|Q9NXT0|ZN586_HUMAN	ZNF586	HUMAN	Zinc finger protein 586 OS=Homo sapiens OX=9606 GN=ZNF586 PE=1 SV=2	APAQSSVTF/1	['MSFragger', 'Comet', 'Sage', 'PEAKS']	[0.0007670018748934, 0.0011508498583569, 0.0003930817610062, 0.0016190756549896]	[0.5362879889045523, 0.3405237116528215, 0.509831948734354, 3.214490347546193]	[0.0042447065239262, 0.009804065986719, 0.0036535182265028, 0.0148110715647221]	0.933959	0.316619	1	4	0.000393082	0.00365352	3.21449	0	NA	4	1	2	1	4	netMHCpan-4.1	HLA-B*07:02	0.019	SB	APAQSSVTF	1	APAQSSVTF
APAQTNMKL	9	TRUE	sp|O75312|ZPR1_HUMAN	ZPR1	HUMAN	Zinc finger protein ZPR1 OS=Homo sapiens OX=9606 GN=ZPR1 PE=1 SV=1	APAQTNM[UNIMOD:Oxidation]KL/1;APAQTNMKL/2	['MSFragger', 'Comet', 'Sage', 'PEAKS']	[0.0007670018748934, 0.0011508498583569, 0.00066700016675, 0.0017910875483593]	[0.5592917335457221, 0.3386295923155275, 0.4279902457109294, 3.0946650936918942]	[0.0035645908335175, 0.0099937304488172, 0.0078454634262545, 0.0188399675105271]	0.714094	0.132634	2	4	0.000667	0.00356459	3.09467	0	NA	2	0	1	1	2	netMHCpan-4.1	HLA-B*07:02	0.023	SB	APAQTNMKL	1	APAQTNMKL
APAQTPAPAL	10	TRUE	sp|O00303|EIF3F_HUMAN	EIF3F	HUMAN	Eukaryotic translation initiation factor 3 subunit F OS=Homo sapiens OX=9606 GN=EIF3F PE=1 SV=1	APAQTPAPAL/1	['MSFragger', 'Comet', 'Sage', 'PEAKS']	[0.0004538749574492, 0.0011508498583569, 0.0002276348736626, 0.0001061571125265]	[0.7367476504866142, 0.340002610472259, 0.6983671996590038, 4.794490836605192]	[0.001037330260969, 0.0098558854213994, 0.0006231171866366, 0.0002987696807027]	0.876219	0.51199	1	4	0.000106157	0.00029877	4.79449	0	NA	4	2	1	1	4	netMHCpan-4.1	HLA-B*07:02	0.021	SB	APAQPAPAL	1	APAQPAPAL
APAQVALSV	9	TRUE	sp|Q8N344|MIER2_HUMAN	MIER2	HUMAN	Mesoderm induction early response protein 2 OS=Homo sapiens OX=9606 GN=MIER2 PE=1 SV=2	APAQVALSV/1	['MSFragger', 'Comet', 'Sage', 'PEAKS']	[0.0028716441832509, 0.0034743937182961, 0.0077676656425714, 0.0096946194861851]	[0.3330819120701596, 0.2036256496546732, 0.159573282154487, 2.042547460781172]	[0.0215899286451949, 0.0386718528578671, 0.0861299365991186, 0.1376118982969348]	0.901859	0.435715	1	4	0.00287164	0.0215899	2.04255	0	NA	2	0	1	1	2	netMHCpan-4.1	HLA-B*07:02	0.084	SB	APAQVALSV	1	APAQVALSV
APAQVKTIL	9	TRUE	sp|Q8N0Z8|PUSL1_HUMAN	PUSL1	HUMAN	tRNA pseudouridine synthase-like 1 OS=Homo sapiens OX=9606 GN=PUSL1 PE=1 SV=1	APAQVKTIL/2	['MSFragger', 'Comet', 'Sage', 'PEAKS']	[0.0008828958985472, 0.0009706853038245, 0.0050123799746361, 0.000346110582331]	[0.4913103588113775, 0.3922790850433129, 0.2014689576568228, 4.18364052195028]	[0.0060289671635438, 0.0058058301755751, 0.0606257866835836, 0.00153257873499]	0.446634	1.19407	1	4	0.000346111	0.00153258	4.18364	0	NA	1	0	0	1	1	netMHCpan-4.1	HLA-B*07:02	0.008	SB	APAQVKTIL	1	APAQVKTIL
APARAAAFL	9	TRUE	sp|Q96L58|B3GT6_HUMAN	B3GALT6	HUMAN	Beta-1,3-galactosyltransferase 6 OS=Homo sapiens OX=9606 GN=B3GALT6 PE=1 SV=2	APARAAAFL/2	['Comet']	[0.0058724832214765]	[0.1502368815435686]	[0.0649826023144674]	0.652267	5.76357	1	1	0.00587248	0.0649826	0.150237	0	NA	1	0	0	1	1	netMHCpan-4.1	HLA-B*07:02	0.072	SB	APARAAAFL	1	APARAAAFL
APARAILSL	9	TRUE	sp|Q9UGH3|S23A2_HUMAN	SLC23A2	HUMAN	Solute carrier family 23 member 2 OS=Homo sapiens OX=9606 GN=SLC23A2 PE=1 SV=1	APARAILSL/2;APARAILSL/1	['MSFragger', 'Comet', 'Sage', 'PEAKS']	[0.0017989655947829, 0.0081341198385594, 0.00066700016675, 0.0007147395171537]	[0.4330678539182041, 0.1181785207372321, 0.4226001337180433, 3.648692330694741]	[0.009563388182757, 0.0879170000673046, 0.0082488187196573, 0.005689469893601]	0.742207	2.8812	2	4	0.000667	0.00568947	3.64869	0	NA	6	2	0	4	6	netMHCpan-4.1	HLA-B*07:02	0.01	SB	APARAILSL	1	APARAILSL
APARASVIL	9	TRUE	sp|Q9NUQ8|ABCF3_HUMAN	ABCF3	HUMAN	ATP-binding cassette sub-family F member 3 OS=Homo sapiens OX=9606 GN=ABCF3 PE=1 SV=2	APARASVIL/2	['MSFragger', 'Comet', 'Sage', 'PEAKS']	[0.0006679389312977, 0.0016500288755053, 0.0010632642211589, 0.0001061571125265]	[0.6342868627177322, 0.3048759270784482, 0.3751165304080996, 4.594645102864749]	[0.0020725019524398, 0.0140553580825134, 0.012807257427925, 0.0005207911010331]	0.87754	0.847502	1	4	0.000106157	0.000520791	4.59465	0	NA	6	1	2	3	6	netMHCpan-4.1	HLA-B*07:02	0.022	SB	APARASVIL	1	APARASVIL
APARFKAKFVGDPALVLN	18	FALSE	sp|Q14118|DAG1_HUMAN	DAG1	HUMAN	Dystroglycan 1 OS=Homo sapiens OX=9606 GN=DAG1 PE=1 SV=2	APARFKAKFVGDPALVLN/3	['MSFragger', 'Comet', 'Sage', 'PEAKS']	[0.0007670018748934, 0.0010996059745257, 0.001341581575613, 0.0001061571125265]	[0.5569850209087124, 0.3539615879935705, 0.3600498909574355, 5.447138171333972]	[0.0036269138237718, 0.0085575831736559, 0.0147138920901834, 4.614995689731249e-05]	-0.00384881	0.0301626	1	4	0.000106157	4.615e-05	5.44714	0	NA	3	1	1	1	3	netMHCIIpan-4.3	HLA-DPA10103-DPB10402	4.26	WB	FVGDPALVL	NA	NA
APARGLLL	8	TRUE	sp|Q9UBP0|SPAST_HUMAN	SPAST	HUMAN	Spastin OS=Homo sapiens OX=9606 GN=SPAST PE=1 SV=1	APARGLLL/2	['MSFragger', 'PEAKS']	[0.0066359777605069, 0.0009217297795529]	[0.2040050606862009, 3.501570988466626]	[0.0644092970456748, 0.0079971060777794]	0.698221	2.60831	1	2	0.00092173	0.00799711	3.50157	0	NA	3	1	1	1	3	netMHCpan-4.1	HLA-B*07:02	0.131	SB	APA-RGLLL	1	APA-RGLLL
APARGLLLF	9	TRUE	sp|Q9UBP0|SPAST_HUMAN	SPAST	HUMAN	Spastin OS=Homo sapiens OX=9606 GN=SPAST PE=1 SV=1	APARGLLLF/2;APARGLLLF/1	['MSFragger', 'Comet', 'Sage', 'PEAKS']	[0.000302343159486, 0.0007910498361396, 0.0002276348736626, 0.000203832042397]	[0.846186131143318, 0.5198709563533657, 0.831489029977089, 4.417502464223936]	[0.0005055692980689, 0.0015967093562097, 0.0001785356223162, 0.0008391101113729]	0.930723	0.941738	2	4	0.000203832	0.000178536	4.4175	0	NA	11	4	3	4	11	netMHCpan-4.1	HLA-B*07:02	0.178	SB	APARGLLLF	1	APARGLLLF
APARPGPAA	9	TRUE	Q04637|IF4G1_HUMAN	EIF4G1	HUMAN	Eukaryotic translation initiation factor 4 gamma 1 OS=Homo sapiens OX=9606 GN=EIF4G1 PE=1 SV=4	APARPGPAA/1	['PEAKS']	[0.0044099256236424]	[2.623960660981621]	[0.0445852893590072]	0.920854	0.301984	1	1	0.00440993	0.0445853	2.62396	0	NA	3	1	1	1	3	netMHCpan-4.1	HLA-B*07:02	0.056	SB	APARPGPAA	1	APARPGPAA
APARPLSTNL	10	TRUE	sp|Q6UB99|ANR11_HUMAN	ANKRD11	HUMAN	Ankyrin repeat domain-containing protein 11 OS=Homo sapiens OX=9606 GN=ANKRD11 PE=1 SV=3	APARPLSTNL/2	['MSFragger', 'Comet', 'Sage', 'PEAKS']	[0.000383288616328, 0.0010996059745257, 0.0002276348736626, 0.0001061571125265]	[0.8258058315202012, 0.3454676592231691, 0.6148180956145395, 6.368331749369365]	[0.0005783475265064, 0.0093257277426147, 0.0013651085528441, 3.205616325272902e-06]	0.77097	0.0885114	1	4	0.000106157	3.20562e-06	6.36833	0	NA	5	2	2	1	5	netMHCpan-4.1	HLA-B*07:02	0.011	SB	APRPLSTNL	1	APARPLSTL
APARPSLAM	9	TRUE	sp|A6NK89|RASFA_HUMAN	RASSF10	HUMAN	Ras association domain-containing protein 10 OS=Homo sapiens OX=9606 GN=RASSF10 PE=1 SV=3	APARPSLAM[UNIMOD:Oxidation]/2	['MSFragger', 'Comet', 'Sage', 'PEAKS']	[0.0005329354082285, 0.0047834174860483, 0.0003930817610062, 0.0031279749762001]	[0.6789646741653053, 0.1724176687481086, 0.4952934325441862, 2.810180624744743]	[0.0015251702687111, 0.0524811784972442, 0.0041860787470743, 0.0323321252734903]	0.81784	1.77291	1	4	0.000393082	0.00152517	2.81018	0	NA	2	1	1	0	2	netMHCpan-4.1	HLA-B*07:02	0.005	SB	APARPSLAM	1	APARPSLAM
APARPVNCL	9	TRUE	sp|O14562|UBFD1_HUMAN	UBFD1	HUMAN	Ubiquitin domain-containing protein UBFD1 OS=Homo sapiens OX=9606 GN=UBFD1 PE=1 SV=2	APARPVNC[UNIMOD:Cysteinylation]L/2	['MSFragger', 'Comet', 'Sage', 'PEAKS']	[0.000383288616328, 0.0006718172657037, 0.0002276348736626, 0.0001061571125265]	[0.831315098846046, 0.544107330654118, 0.5691789122647102, 6.276231179503736]	[0.0005577447431068, 0.0012498086907144, 0.0020947997578297, 4.186270522774867e-06]	0.512019	0.976117	1	4	0.000106157	4.18627e-06	6.27623	0	NA	5	2	2	1	5	netMHCpan-4.1	HLA-B*07:02	0.026	SB	APARPVNCL	1	APARPVNCL
APASAAWRSVL	11	TRUE	sp|Q15526|SURF1_HUMAN	SURF1	HUMAN	Surfeit locus protein 1 OS=Homo sapiens OX=9606 GN=SURF1 PE=1 SV=1	APASAAWRSVL/2	['MSFragger', 'Comet', 'Sage']	[0.0001629195177582, 0.0002398081534772, 0.0002276348736626]	[1.2702633275946418, 0.6535973880033427, 0.7350910255502573]	[2.678292288431595e-05, 0.0004132793649009, 0.0004414034537581]	0.888661	2.35946	1	3	0.00016292	2.67829e-05	1.27026	0	NA	1	1	0	0	1	netMHCpan-4.1	HLA-B*07:02	0.014	SB	APASARSVL	1	APASWRSVL
APASAFGSSL	10	TRUE	sp|Q8WUF5|IASPP_HUMAN	PPP1R13L	HUMAN	RelA-associated inhibitor OS=Homo sapiens OX=9606 GN=PPP1R13L PE=1 SV=4	APASAFGSSL/1	['MSFragger', 'Comet', 'Sage', 'PEAKS']	[0.000383288616328, 0.0007910498361396, 0.0004624919063916, 0.0001061571125265]	[0.7728977376616323, 0.4631332962272269, 0.4737617854989637, 5.289814135509888]	[0.0008181743563772, 0.0028339212952866, 0.0051196624013872, 7.265012309726565e-05]	0.686044	0.185662	1	4	0.000106157	7.26501e-05	5.28981	0	NA	6	2	2	2	6	netMHCpan-4.1	HLA-B*07:02	0.016	SB	APASAGSSL	1	APASAGSSL
APASAVSGL	9	TRUE	sp|Q99707|METH_HUMAN	MTR	HUMAN	Methionine synthase OS=Homo sapiens OX=9606 GN=MTR PE=1 SV=2	APASAVSGL/1	['MSFragger', 'Comet', 'Sage', 'PEAKS']	[0.0008828958985472, 0.0010996059745257, 0.0012021036814425, 0.000346110582331]	[0.4859895406213728, 0.3462429017174101, 0.3664532574514966, 4.10794623673615]	[0.0062881079789926, 0.0092528590320694, 0.0138719275399495, 0.0018534385710248]	0.89485	0.151696	1	4	0.000346111	0.00185344	4.10795	0	NA	5	2	1	2	5	netMHCpan-4.1	HLA-B*07:02	0.028	SB	APASAVSGL	1	APASAVSGL
APASFGKSF	9	TRUE	sp|Q96EY5|MB12A_HUMAN	MVB12A	HUMAN	Multivesicular body subunit 12A OS=Homo sapiens OX=9606 GN=MVB12A PE=1 SV=1	APASFGKSF/2	['MSFragger', 'Comet', 'Sage', 'PEAKS']	[0.0004538749574492, 0.0016500288755053, 0.0007980209081477, 0.0016666666666666]	[0.725442602950404, 0.3052246322409498, 0.3979311786812135, 3.188257311987948]	[0.00111774607296, 0.0140059953063841, 0.0103714593023339, 0.0156209137361627]	0.848249	0.955099	1	4	0.000453875	0.00111775	3.18826	0	NA	3	1	1	1	3	netMHCpan-4.1	HLA-B*07:02	0.031	SB	APASFGKSF	1	APASFGKSF
APASGKAKL	9	TRUE	sp|P53007|TXTP_HUMAN	SLC25A1	HUMAN	Tricarboxylate transport protein, mitochondrial OS=Homo sapiens OX=9606 GN=SLC25A1 PE=1 SV=2	APASGKAKL/1	['MSFragger', 'Comet', 'Sage', 'PEAKS']	[0.0001629195177582, 0.0007910498361396, 0.0002276348736626, 0.0002881844380403]	[0.9403996457889876, 0.503648015465059, 0.6764463244522303, 4.3185207392635085]	[0.0002677206344376, 0.0018812531656421, 0.000765492889489, 0.0010864207496556]	0.798392	0.0437179	1	4	0.00016292	0.000267721	4.31852	0	NA	1	1	0	0	1	netMHCpan-4.1	HLA-B*07:02	0.009	SB	APASGKAKL	1	APASGKAKL
APASGYLTF	9	TRUE	sp|Q86UD0|SAPC2_HUMAN	SAPCD2	HUMAN	Suppressor APC domain-containing protein 2 OS=Homo sapiens OX=9606 GN=SAPCD2 PE=1 SV=2	APASGYLTF/1	['MSFragger', 'Comet', 'Sage', 'PEAKS']	[0.0007670018748934, 0.0013647219379051, 0.0007314694408322, 0.0016666666666666]	[0.564434471127548, 0.3155121579451152, 0.4110555629957017, 3.192853337437542]	[0.0034299748722261, 0.0126244512912414, 0.0091828006215859, 0.0154762645683432]	0.945697	0.18026	1	4	0.000731469	0.00342997	3.19285	0	NA	4	2	1	1	4	netMHCpan-4.1	HLA-B*07:02	0.038	SB	APASGYLTF	1	APASGYLTF
APASPFRQL	9	TRUE	sp|Q07021|C1QBP_HUMAN	C1QBP	HUMAN	Complement component 1 Q subcomponent-binding protein, mitochondrial OS=Homo sapiens OX=9606 GN=C1QBP PE=1 SV=1	APASPFRQL/2;APASPFRQL/1	['MSFragger', 'Comet', 'Sage', 'PEAKS']	[0.0001629195177582, 0.0007910498361396, 0.0002276348736626, 0.0001061571125265]	[0.9802042510417052, 0.5014125715655036, 0.6632754750388469, 5.353256611464866]	[0.0002035500680152, 0.0019242537839634, 0.0008662364739644, 6.051013383175752e-05]	0.950556	0.302489	2	4	0.000106157	6.05101e-05	5.35326	0	NA	5	1	3	1	5	netMHCpan-4.1	HLA-B*07:02	0.005	SB	APASPFRQL	1	APASPFRQL
APASPLRPL	9	TRUE	sp|P85037|FOXK1_HUMAN	FOXK1	HUMAN	Forkhead box protein K1 OS=Homo sapiens OX=9606 GN=FOXK1 PE=1 SV=1	APASPLRPL/2	['MSFragger', 'Comet', 'Sage', 'PEAKS']	[0.0007670018748934, 0.0058724832214765, 0.0008714251762655, 0.0005705436465889]	[0.5679374637564119, 0.1508078603848923, 0.3955785545398756, 3.7083278433729903]	[0.0033415886375107, 0.064628862928316, 0.0105999693514177, 0.0049393138492074]	0.959018	0.912975	1	4	0.000570544	0.00334159	3.70833	0	NA	3	2	0	1	3	netMHCpan-4.1	HLA-B*07:02	0.004	SB	APASPLRPL	1	APASPLRPL
APASPPTSL	9	TRUE	sp|A6NF01|P121B_HUMAN;sp|Q96HA1|P121A_HUMAN	POM121B;POM121	HUMAN	Putative nuclear envelope pore membrane protein POM 121B OS=Homo sapiens OX=9606 GN=POM121B PE=5 SV=2	APASPPTSL/1	['MSFragger', 'Comet', 'Sage', 'PEAKS']	[0.0005329354082285, 0.0009706853038245, 0.0002276348736626, 0.0001061571125265]	[0.6763219707816351, 0.3921082735265437, 0.592871111520731, 5.2335050969410695]	[0.0015527016813655, 0.0058158807566842, 0.0016773032072753, 8.543412959227653e-05]	0.985711	0.330732	1	4	0.000106157	8.54341e-05	5.23351	0	NA	8	2	3	3	8	netMHCpan-4.1	HLA-B*07:02	0.002	SB	APASPPTSL	1	APASPPTSL
APASQPNSL	9	TRUE	sp|O95081|AGFG2_HUMAN	AGFG2	HUMAN	Arf-GAP domain and FG repeat-containing protein 2 OS=Homo sapiens OX=9606 GN=AGFG2 PE=1 SV=2	APASQPNSL/1	['MSFragger', 'Comet', 'Sage', 'PEAKS']	[0.0035319510759369, 0.0058724832214765, 0.004, 0.0023856300870053]	[0.3063639009194106, 0.1500503755216967, 0.2333686547268118, 2.9737879302798005]	[0.0270524631489939, 0.0650985342549243, 0.0460196909592138, 0.023825380419512]	0.958284	0.549191	1	4	0.00238563	0.0238254	2.97379	0	NA	2	1	1	0	2	netMHCpan-4.1	HLA-B*07:02	0.007	SB	APASQPNSL	1	APASQPNSL
APASRLLAL	9	TRUE	sp|Q96S16|JMJD8_HUMAN	JMJD8	HUMAN	JmjC domain-containing protein 8 OS=Homo sapiens OX=9606 GN=JMJD8 PE=1 SV=2	APASRLLAL/2	['MSFragger']	[0.0058234758871701]	[0.2235436779159659]	[0.0547530963506858]	0.893531	3.18506	1	1	0.00582348	0.0547531	0.223544	0	NA	1	0	1	0	1	netMHCpan-4.1	HLA-B*07:02	0.003	SB	APASRLLAL	1	APASRLLAL
APASRPPAL	9	TRUE	sp|Q9UPU3|SORC3_HUMAN	SORCS3	HUMAN	VPS10 domain-containing receptor SorCS3 OS=Homo sapiens OX=9606 GN=SORCS3 PE=1 SV=2	APASRPPAL/2	['Sage']	[0.0067868008424994]	[0.1696529220996281]	[0.079254205720302]	0.913108	1.42923	1	1	0.0067868	0.0792542	0.169653	0	NA	2	1	0	1	2	netMHCpan-4.1	HLA-B*07:02	0.002	SB	APASRPPAL	1	APASRPPAL
APASVHSEI	9	TRUE	sp|Q8N302|AGGF1_HUMAN	AGGF1	HUMAN	Angiogenic factor with G patch and FHA domains 1 OS=Homo sapiens OX=9606 GN=AGGF1 PE=1 SV=2	APASVHSEI/1;APASVHSEI/2	['MSFragger', 'Comet', 'Sage', 'PEAKS']	[0.000302343159486, 0.0007910498361396, 0.0002276348736626, 0.0001061571125265]	[0.8615756510859232, 0.4903909797640055, 0.5764949656007013, 4.600538448850622]	[0.0004564412986439, 0.0021510933358283, 0.0019558603046499, 0.0005124404811403]	0.981243	0.0977924	2	4	0.000106157	0.000456441	4.60054	0	NA	4	1	1	2	4	netMHCpan-4.1	HLA-B*07:02	0.031	SB	APASVHSEI	1	APASVHSEI
APASWWNHM	9	TRUE	sp|O60427|FADS1_HUMAN	FADS1	HUMAN	Acyl-CoA (8-3)-desaturase OS=Homo sapiens OX=9606 GN=FADS1 PE=1 SV=3	APASWWNHM[UNIMOD:Oxidation]/2;APASWWNHM/2	['MSFragger', 'Comet', 'Sage', 'PEAKS']	[0.0001629195177582, 0.0002398081534772, 0.0002276348736626, 0.0001061571125265]	[1.1194542744118288, 0.8904040327801459, 0.8491132030839994, 5.822284549435043]	[7.716947140590585e-05, 3.77028407186626e-05, 0.0001513029657462, 1.559386697757708e-05]	0.898151	0.963484	2	4	0.000106157	1.55939e-05	5.82228	0	NA	6	2	1	3	6	netMHCpan-4.1	HLA-B*07:02	0.138	SB	APASWWNHM	1	APASWWNHM
APATGGGSL	9	TRUE	sp|Q9BWW8|APOL6_HUMAN	APOL6	HUMAN	Apolipoprotein L6 OS=Homo sapiens OX=9606 GN=APOL6 PE=1 SV=1	APATGGGSL/1	['MSFragger', 'Comet', 'Sage', 'PEAKS']	[0.0008828958985472, 0.0007910498361396, 0.0015489010178492, 0.000346110582331]	[0.5049619725625851, 0.4519536625615488, 0.3547842529703025, 3.966282611393232]	[0.0054141252211809, 0.0031732990304123, 0.0154433785272772, 0.0026366383133422]	0.981989	0.0951245	1	4	0.000346111	0.00263664	3.96628	0	NA	8	2	3	3	8	netMHCpan-4.1	HLA-B*07:02	0.008	SB	APATGGGSL	1	APATGGGSL
APATPASATL	10	TRUE	sp|Q9P2A4|ABI3_HUMAN	ABI3	HUMAN	ABI gene family member 3 OS=Homo sapiens OX=9606 GN=ABI3 PE=1 SV=2	APATPASATL/1	['MSFragger', 'Comet', 'Sage', 'PEAKS']	[0.0004538749574492, 0.0007910498361396, 0.0003930817610062, 0.0001061571125265]	[0.7436216743779122, 0.4231139045796206, 0.5122295524854674, 5.614587400457193]	[0.000991422417878, 0.0042489111662298, 0.003572412612579, 2.8444427482211034e-05]	0.986739	0.05633	1	4	0.000106157	2.84444e-05	5.61459	0	NA	5	3	1	1	5	netMHCpan-4.1	HLA-B*07:02	0.02	SB	APATPASAL	1	APATPASAL
APATRAAL	8	TRUE	sp|Q8N697|S15A4_HUMAN	SLC15A4	HUMAN	Solute carrier family 15 member 4 OS=Homo sapiens OX=9606 GN=SLC15A4 PE=1 SV=1	APATRAAL/1	['MSFragger', 'Sage', 'PEAKS']	[0.0051536904104546, 0.0058886509635974, 0.0001061571125265]	[0.2362758381315818, 0.1867038218164613, 4.601583579065296]	[0.0491568436081772, 0.0687185462212309, 0.0005109727568883]	0.704422	0.106199	1	3	0.000106157	0.000510973	4.60158	0	NA	3	1	0	2	3	netMHCpan-4.1	HLA-B*07:02	0.016	SB	APA-TRAAL	1	APA-TRAAL
APATVGLAF	9	TRUE	sp|Q15370|ELOB_HUMAN	ELOB	HUMAN	Elongin-B OS=Homo sapiens OX=9606 GN=ELOB PE=1 SV=1	APATVGLAF/1	['MSFragger', 'Comet', 'Sage', 'PEAKS']	[0.0004538749574492, 0.0007910498361396, 0.0002276348736626, 0.0005705436465889]	[0.7215832918389299, 0.506076034709875, 0.6377806492465999, 3.806628975760749]	[0.0011466842870688, 0.0018356375818792, 0.0011004452486612, 0.0039003050615468]	0.9889	0.190956	1	4	0.000227635	0.00110045	3.80663	0	NA	11	3	5	3	11	netMHCpan-4.1	HLA-B*07:02	0.028	SB	APATVGLAF	1	APATVGLAF
APAVPAESL	9	TRUE	sp|Q99550|MPP9_HUMAN	MPHOSPH9	HUMAN	M-phase phosphoprotein 9 OS=Homo sapiens OX=9606 GN=MPHOSPH9 PE=1 SV=7	APAVPAESL/1	['MSFragger', 'Comet', 'Sage', 'PEAKS']	[0.0039263645726055, 0.0064716705792779, 0.0026528717336516, 0.0007147395171537]	[0.2937152633829024, 0.1367275092355252, 0.2911909360284964, 3.5703868216130297]	[0.0301161675818509, 0.0738876774678487, 0.0275433697059854, 0.0068312595855401]	0.996837	0.188891	1	4	0.00071474	0.00683126	3.57039	0	NA	3	2	1	0	3	netMHCpan-4.1	HLA-B*07:02	0.017	SB	APAVPAESL	1	APAVPAESL
APAVPALRL	9	TRUE	sp|Q9ULQ1|TPC1_HUMAN	TPCN1	HUMAN	Two pore channel protein 1 OS=Homo sapiens OX=9606 GN=TPCN1 PE=1 SV=3	APAVPALRL/2	['Comet', 'Sage']	[0.0093230150508805, 0.0091162896701042]	[0.1015699138027623, 0.139193940386879]	[0.1024373493067634, 0.1016240878853144]	0.902754	1.66987	1	2	0.00911629	0.101624	0.139194	0	NA	1	1	0	0	1	netMHCpan-4.1	HLA-B*07:02	0.033	SB	APAVPALRL	1	APAVPALRL
APAVPQLLHM	10	TRUE	sp|Q00653|NFKB2_HUMAN	NFKB2	HUMAN	Nuclear factor NF-kappa-B p100 subunit OS=Homo sapiens OX=9606 GN=NFKB2 PE=1 SV=4	APAVPQLLHM[UNIMOD:Oxidation]/2	['Comet']	[0.0040595399188092]	[0.1858749441336393]	[0.0460339023369935]	0.956371	1.99809	1	1	0.00405954	0.0460339	0.185875	0	NA	1	0	1	0	1	netMHCpan-4.1	HLA-B*07:02	0.227	SB	APAPQLLHM	1	APAPQLLHM
APAVPTVSL	9	TRUE	sp|Q9UPN6|SCAF8_HUMAN	SCAF8	HUMAN	SR-related and CTD-associated factor 8 OS=Homo sapiens OX=9606 GN=SCAF8 PE=1 SV=1	APAVPTVSL/1	['MSFragger', 'Comet', 'Sage', 'PEAKS']	[0.0004538749574492, 0.0009706853038245, 0.0002276348736626, 0.003004233237744]	[0.7150755430411627, 0.3747750714993945, 0.5524013923028749, 2.828426759158974]	[0.0011972975257018, 0.0069317023525181, 0.0024517494692046, 0.0312813323035409]	0.993332	0.148487	1	4	0.000227635	0.0011973	2.82843	0	NA	4	1	2	1	4	netMHCpan-4.1	HLA-B*07:02	0.003	SB	APAVPTVSL	1	APAVPTVSL
APAVSVLQL	9	TRUE	sp|Q9UBF2|COPG2_HUMAN;sp|Q9Y678|COPG1_HUMAN	COPG2;COPG1	HUMAN	Coatomer subunit gamma-2 OS=Homo sapiens OX=9606 GN=COPG2 PE=1 SV=1	APAVSVLQL/1	['MSFragger', 'Comet', 'Sage', 'PEAKS']	[0.0029245596543702, 0.0033103253979433, 0.0011353315168029, 0.0005705436465889]	[0.3252663944495306, 0.2142195012426694, 0.369838419905672, 3.806493485377185]	[0.0230579382664296, 0.0348300686009702, 0.0134460006961256, 0.0039015850586974]	0.747545	0.44505	1	4	0.000570544	0.00390159	3.80649	0	NA	2	2	0	0	2	netMHCpan-4.1	HLA-B*07:02	0.038	SB	APAVSVLQL	1	APAVSVLQL
APAVVPGSL	9	TRUE	sp|P55735|SEC13_HUMAN	SEC13	HUMAN	Protein SEC13 homolog OS=Homo sapiens OX=9606 GN=SEC13 PE=1 SV=3	APAVVPGSL/1	['MSFragger', 'Comet', 'Sage', 'PEAKS']	[0.0041115820102473, 0.0064716705792779, 0.0012021036814425, 0.007398197078023]	[0.2800617975365741, 0.1368143891408787, 0.3687328429875988, 2.2388931017881744]	[0.0338264333246767, 0.0738270179065228, 0.0135836831154694, 0.0894180234351049]	0.881893	0.371843	1	4	0.0012021	0.0135837	2.23889	0	NA	4	0	1	3	4	netMHCpan-4.1	HLA-B*07:02	0.012	SB	APAVVPGSL	1	APAVVPGSL
APAYLPRSL	9	TRUE	sp|Q8IW35|CEP97_HUMAN	CEP97	HUMAN	Centrosomal protein of 97 kDa OS=Homo sapiens OX=9606 GN=CEP97 PE=1 SV=1	APAYLPRSL/2	['MSFragger', 'Comet', 'Sage', 'PEAKS']	[0.0001629195177582, 0.0007910498361396, 0.0002276348736626, 0.0001061571125265]	[0.9794672918900952, 0.5406912434318378, 0.7679497002244067, 4.813790492346581]	[0.0002045892947018, 0.0012937106602662, 0.0003242254102396, 0.0002829697269201]	0.958071	0.607188	1	4	0.000106157	0.000204589	4.81379	0	NA	4	1	2	1	4	netMHCpan-4.1	HLA-B*07:02	0.007	SB	APAYLPRSL	1	APAYLPRSL
APAYLPRSLAIL	12	TRUE	sp|Q8IW35|CEP97_HUMAN	CEP97	HUMAN	Centrosomal protein of 97 kDa OS=Homo sapiens OX=9606 GN=CEP97 PE=1 SV=1	APAYLPRSLAIL/2	['MSFragger', 'Comet', 'Sage', 'PEAKS']	[0.0001629195177582, 0.0002398081534772, 0.0002276348736626, 0.0001061571125265]	[0.988102251660744, 0.8348895113585402, 0.7770315134465331, 5.951578659185561]	[0.0001927312736799, 6.609465688062324e-05, 0.0002977226496082, 1.0723520289962129e-05]	0.846505	0.01471	1	4	0.000106157	1.07235e-05	5.95158	0	NA	5	2	2	1	5	netMHCpan-4.1	HLA-B*07:02	0.432	SB	APAYLPRSL	1	APAPRSLAI
APAYQRFHAL	10	TRUE	sp|Q9H211|CDT1_HUMAN	CDT1	HUMAN	DNA replication factor Cdt1 OS=Homo sapiens OX=9606 GN=CDT1 PE=1 SV=3	APAYQRFHAL/2	['MSFragger', 'Comet', 'Sage', 'PEAKS']	[0.0001629195177582, 0.0002398081534772, 0.0002276348736626, 0.0001061571125265]	[0.921985347267014, 0.9627103604990822, 0.5821306414622941, 6.350936547157405]	[0.000303647170422, 1.814837504927952e-05, 0.0018551388019098, 3.371361114953231e-06]	0.628091	0.211042	1	4	0.000106157	3.37136e-06	6.35094	0	NA	7	2	3	2	7	netMHCpan-4.1	HLA-B*07:02	0.015	SB	APAYQRHAL	1	APAYQRHAL
APAYSFSISSSM	12	TRUE	sp|P36956|SRBP1_HUMAN	SREBF1	HUMAN	Sterol regulatory element-binding protein 1 OS=Homo sapiens OX=9606 GN=SREBF1 PE=1 SV=2	APAYSFSISSSM[UNIMOD:Oxidation]/2	['MSFragger', 'Comet', 'Sage', 'PEAKS']	[0.0001629195177582, 0.0036536605542534, 0.0002276348736626, 0.0001061571125265]	[0.9208371890355518, 0.1985586553631244, 0.659138239264817, 4.548845983849662]	[0.0003060340788695, 0.0406500332197702, 0.0009005397324315, 0.0005901577357701]	0.62863	2.00149	1	4	0.000106157	0.000306034	4.54885	0	NA	2	2	0	0	2	netMHCpan-4.1	HLA-B*07:02	0.227	SB	APASISSSM	1	APAYSSSSM
APAYSRAL	8	TRUE	sp|P04792|HSPB1_HUMAN	HSPB1	HUMAN	Heat shock protein beta-1 OS=Homo sapiens OX=9606 GN=HSPB1 PE=1 SV=2	APAYSRAL/2;APAYSRAL/1	['MSFragger', 'Comet', 'Sage', 'PEAKS']	[0.0008828958985472, 0.0009706853038245, 0.0002276348736626, 0.0007147395171537]	[0.5216242320973725, 0.3820750660052898, 0.5386273764835479, 3.56875018905836]	[0.0047534964558354, 0.0064378071279999, 0.0027896895226944, 0.0068571666051586]	0.970424	0.213083	2	4	0.000227635	0.00278969	3.56875	0	NA	3	0	1	2	3	netMHCpan-4.1	HLA-B*07:02	0.045	SB	APAYSR-AL	1	APAYSR-AL
APCSAGPLL	9	TRUE	sp|P51610|HCFC1_HUMAN	HCFC1	HUMAN	Host cell factor 1 OS=Homo sapiens OX=9606 GN=HCFC1 PE=1 SV=2	APC[UNIMOD:Cysteinylation]SAGPLL/2	['MSFragger', 'Comet', 'Sage', 'PEAKS']	[0.0011837121212121, 0.0075710173945688, 0.00066700016675, 0.0005705436465889]	[0.4726808771952643, 0.1240487295089462, 0.4203554356639431, 3.7571434588463184]	[0.0069872925817927, 0.0832386182860023, 0.0084227684351175, 0.0043947200539785]	0.914405	6.57333	1	4	0.000570544	0.00439472	3.75714	0	NA	1	0	0	1	1	netMHCpan-4.1	HLA-B*07:02	0.224	SB	APCSAGPLL	1	APCSAGPLL
APDAKLITL	9	TRUE	sp|O00522|KRIT1_HUMAN	KRIT1	HUMAN	Krev interaction trapped protein 1 OS=Homo sapiens OX=9606 GN=KRIT1 PE=1 SV=2	APDAKLITL/2	['MSFragger', 'Comet', 'Sage', 'PEAKS']	[0.0006679389312977, 0.0009706853038245, 0.0007980209081477, 0.000346110582331]	[0.609607867511468, 0.4103880921542024, 0.4051605371951199, 4.08327899476327]	[0.002466665717474, 0.0048331611290647, 0.0096991406852175, 0.0019712735489715]	0.735334	2.0389	1	4	0.000346111	0.00197127	4.08328	0	NA	3	1	1	1	3	netMHCpan-4.1	HLA-B*07:02	0.014	SB	APDAKLITL	1	APDAKLITL
APDAKSFVL	9	TRUE	sp|P09382|LEG1_HUMAN	LGALS1	HUMAN	Galectin-1 OS=Homo sapiens OX=9606 GN=LGALS1 PE=1 SV=2	APDAKSFVL/2	['MSFragger', 'Comet', 'Sage', 'PEAKS']	[0.0005329354082285, 0.0010403858885841, 0.0004624919063916, 0.000346110582331]	[0.6805198742706966, 0.3629737823802741, 0.4701111809115312, 4.055208562578811]	[0.001509216149207, 0.0078114459737453, 0.0052972831696819, 0.0021141964744212]	0.656814	0.932976	1	4	0.000346111	0.00150922	4.05521	0	NA	6	3	2	1	6	netMHCpan-4.1	HLA-B*07:02	0.042	SB	APDAKSFVL	1	APDAKSFVL
APDCHGPVL	9	TRUE	sp|Q9Y546|LRC42_HUMAN	LRRC42	HUMAN	Leucine-rich repeat-containing protein 42 OS=Homo sapiens OX=9606 GN=LRRC42 PE=1 SV=1	APDC[UNIMOD:Cysteinylation]HGPVL/2;APDC[UNIMOD:Cysteinylation]HGPVL/1	['MSFragger', 'Comet', 'Sage', 'PEAKS']	[0.0001629195177582, 0.0002398081534772, 0.0002276348736626, 0.0001061571125265]	[1.316274495569962, 0.697478817703783, 0.5916016029665441, 6.023048150357724]	[1.9382269514270888e-05, 0.0002652010618351, 0.0016974024513392, 8.718165112904242e-06]	0.969946	0.43714	2	4	0.000106157	8.71817e-06	6.02305	0	NA	6	3	2	1	6	netMHCpan-4.1	HLA-B*07:02	0.077	SB	APDCHGPVL	1	APDCHGPVL
APDEAAEAL	9	TRUE	sp|Q96C19|EFHD2_HUMAN	EFHD2	HUMAN	EF-hand domain-containing protein D2 OS=Homo sapiens OX=9606 GN=EFHD2 PE=1 SV=1	APDEAAEAL/1	['MSFragger', 'Comet', 'Sage', 'PEAKS']	[0.0021329541414859, 0.0032297423383334, 0.0020519351871506, 0.000346110582331]	[0.3974500622149273, 0.2216448668374099, 0.330094485480322, 4.058815257213234]	[0.0127043574963922, 0.0323593992035507, 0.0193593676104221, 0.0020952846821966]	0.987858	1.18945	1	4	0.000346111	0.00209528	4.05882	0	NA	6	3	2	1	6	netMHCpan-4.1	HLA-B*07:02	0.18	SB	APDEAAEAL	1	APDEAAEAL
APDFVFYAPRLRINKR	16	FALSE	sp|P15311|EZRI_HUMAN;sp|P26038|MOES_HUMAN;sp|P35241|RADI_HUMAN	EZR;MSN;RDX	HUMAN	Ezrin OS=Homo sapiens OX=9606 GN=EZR PE=1 SV=4	APDFVFYAPRLRINKR/3	['MSFragger', 'PEAKS']	[0.0030495889684433, 0.0044099256236424]	[0.3187234122624376, 2.626370267797065]	[0.0243669267053565, 0.0444059112362329]	0.313497	1.62674	1	2	0.00304959	0.0243669	2.62637	0	NA	1	0	0	1	1	netMHCIIpan-4.3	DRB1_1301	0.27	SB	VFYAPRLRI	NA	NA
APDGHFLIL	9	TRUE	sp|Q99973|TEP1_HUMAN	TEP1	HUMAN	Telomerase protein component 1 OS=Homo sapiens OX=9606 GN=TEP1 PE=1 SV=2	APDGHFLIL/2	['MSFragger', 'Comet', 'Sage', 'PEAKS']	[0.0007670018748934, 0.0013110742068001, 0.0003251327625447, 0.0001061571125265]	[0.5768903373468589, 0.323090772318467, 0.5245279964590036, 5.428088197377526]	[0.0031272170878442, 0.0116939336770294, 0.0031837255858788, 4.875937068998767e-05]	0.922269	0.449788	1	4	0.000106157	4.87594e-05	5.42809	0	NA	2	0	1	1	2	netMHCpan-4.1	HLA-B*07:02	0.038	SB	APDGHFLIL	1	APDGHFLIL
APDGSQRAVL	10	TRUE	sp|Q9GZS1|RPA49_HUMAN	POLR1E	HUMAN	DNA-directed RNA polymerase I subunit RPA49 OS=Homo sapiens OX=9606 GN=POLR1E PE=1 SV=3	APDGSQRAVL/1;APDGSQRAVL/2	['MSFragger', 'Comet', 'Sage', 'PEAKS']	[0.0001629195177582, 0.0007910498361396, 0.0002276348736626, 0.0001061571125265]	[1.054721470447234, 0.5251575314643644, 0.7181718194591595, 6.795331623622107]	[0.0001213131331725, 0.0015136296519252, 0.0005173950359153, 9.29915955660266e-07]	0.967106	0.286141	2	4	0.000106157	9.29916e-07	6.79533	0	NA	8	3	3	2	8	netMHCpan-4.1	HLA-B*07:02	0.033	SB	APDGSRAVL	1	APDSQRAVL
APDGTRNLTA	10	TRUE	sp|Q9C0E2|XPO4_HUMAN	XPO4	HUMAN	Exportin-4 OS=Homo sapiens OX=9606 GN=XPO4 PE=1 SV=2	APDGTRNLTA/2	['MSFragger', 'Comet', 'Sage']	[0.0015254366562428, 0.0058724832214765, 0.0010632642211589]	[0.4558040462617034, 0.149349719634528, 0.3719561017819903]	[0.0079869987482355, 0.0655357635348536, 0.0131860708156851]	0.828585	1.08044	1	3	0.00106326	0.007987	0.455804	0	NA	1	1	0	0	1	netMHCpan-4.1	HLA-B*07:02	0.71	WB	APDGTRLTA	1	APDGTRLTA
APDIPTPVL	9	TRUE	sp|Q14667|BLTP2_HUMAN	BLTP2	HUMAN	Bridge-like lipid transfer protein family member 2 OS=Homo sapiens OX=9606 GN=BLTP2 PE=1 SV=3	APDIPTPVL/1	['MSFragger', 'Comet', 'Sage', 'PEAKS']	[0.0001629195177582, 0.0002398081534772, 0.0002276348736626, 0.0009217297795529]	[1.180509449331183, 0.6414533173695415, 0.8512399742822275, 3.5017669648546565]	[5.030237456924478e-05, 0.0004672605536616, 0.0001483111030603, 0.0079935574385326]	0.973477	0.0042826	1	4	0.00016292	5.03024e-05	3.50177	0	NA	4	1	1	2	4	netMHCpan-4.1	HLA-B*07:02	0.022	SB	APDIPTPVL	1	APDIPTPVL
APDKHHITPLL	11	TRUE	sp|P58546|MTPN_HUMAN	MTPN	HUMAN	Myotrophin OS=Homo sapiens OX=9606 GN=MTPN PE=1 SV=2	APDKHHITPLL/2	['MSFragger', 'Comet', 'Sage', 'PEAKS']	[0.0001629195177582, 0.0006718172657037, 0.0002276348736626, 0.0001061571125265]	[0.9021069435427028, 0.5481353408322944, 1.1692323655092631, 6.640190707603751]	[0.0003475922154928, 0.0011999532523879, 7.485533448494418e-06, 1.4578983425582366e-06]	0.698267	1.75084	1	4	0.000106157	1.4579e-06	6.64019	0	NA	5	1	1	3	5	netMHCpan-4.1	HLA-B*07:02	0.15	SB	APDKHHITL	1	APDKHHTPL
APDKKKQKL	9	TRUE	sp|Q9NTJ3|SMC4_HUMAN	SMC4	HUMAN	Structural maintenance of chromosomes protein 4 OS=Homo sapiens OX=9606 GN=SMC4 PE=1 SV=2	APDKKKQKL/2	['MSFragger', 'Comet', 'Sage', 'PEAKS']	[0.0006679389312977, 0.0007910498361396, 0.0004624919063916, 0.000346110582331]	[0.622064613825347, 0.5317101684843699, 0.4773599367837013, 3.942004536159615]	[0.0022580315591587, 0.0014166325111804, 0.0049503802873454, 0.002799777763289]	0.527908	2.09719	1	4	0.000346111	0.00141663	3.942	0	NA	3	1	1	1	3	netMHCpan-4.1	HLA-B*07:02	0.02	SB	APDKKKQKL	1	APDKKKQKL
APDKLSVV	8	TRUE	sp|Q9HBI1|PARVB_HUMAN	PARVB	HUMAN	Beta-parvin OS=Homo sapiens OX=9606 GN=PARVB PE=1 SV=1	APDKLSVV/1;APDKLSVV/2	['MSFragger', 'Comet', 'Sage', 'PEAKS']	[0.0021329541414859, 0.0007910498361396, 0.0016825164594001, 0.000346110582331]	[0.3981748667673165, 0.4306281312136024, 0.3496861910480572, 4.1260158510596]	[0.0126304749141142, 0.0039377016943155, 0.0161831126770653, 0.0017714622836653]	0.986199	0.184097	2	4	0.000346111	0.00177146	4.12602	0	NA	4	1	1	2	4	netMHCpan-4.1	HLA-B*07:02	0.753	WB	APD-KLSVV	1	APDK-LSVV
APDKPGGIL	9	TRUE	sp|Q15165|PON2_HUMAN	PON2	HUMAN	Serum paraoxonase/arylesterase 2 OS=Homo sapiens OX=9606 GN=PON2 PE=1 SV=4	APDKPGGIL/2	['Comet', 'PEAKS']	[0.0031611466340972, 0.0017910875483593]	[0.2291837161097533, 3.081117108781541]	[0.0300247608340879, 0.0193507863268099]	0.933636	0.217038	1	2	0.00179109	0.0193508	3.08112	0	NA	2	0	0	2	2	netMHCpan-4.1	HLA-B*07:02	0.046	SB	APDKPGGIL	1	APDKPGGIL
APDKRSKL	8	TRUE	sp|Q13573|SNW1_HUMAN	SNW1	HUMAN	SNW domain-containing protein 1 OS=Homo sapiens OX=9606 GN=SNW1 PE=1 SV=1	APDKRSKL/2	['MSFragger', 'Comet', 'Sage', 'PEAKS']	[0.0041115820102473, 0.0009706853038245, 0.0029711923524092, 0.0016666666666666]	[0.2724550160249613, 0.3831333581163501, 0.266421266009925, 3.1399481194885497]	[0.0360938419730831, 0.006369186931102, 0.0343802168427611, 0.0172158837560875]	0.865272	0.839318	1	4	0.000970685	0.00636919	3.13995	0	NA	3	1	1	1	3	netMHCpan-4.1	HLA-B*07:02	0.102	SB	APD-KRSKL	1	APDK-RSKL
APDPHQQLAF	10	TRUE	sp|Q96D98|EID2B_HUMAN	EID2B	HUMAN	EP300-interacting inhibitor of differentiation 2B OS=Homo sapiens OX=9606 GN=EID2B PE=1 SV=2	APDPHQQLAF/2	['Sage']	[0.0023915271609156]	[0.3062438585841935]	[0.0240445114582505]	0.58717	0.627596	1	1	0.00239153	0.0240445	0.306244	0	NA	1	1	0	0	1	netMHCpan-4.1	HLA-B*07:02	0.115	SB	APDPHQLAF	1	APDPHQQAF
APDQDEIQRLPGLAKQPS	18	FALSE	sp|P10619|PPGB_HUMAN	CTSA	HUMAN	Lysosomal protective protein OS=Homo sapiens OX=9606 GN=CTSA PE=1 SV=2	APDQDEIQRLPGLAKQPS/2;APDQDEIQRLPGLAKQPS/3	['MSFragger', 'Comet', 'Sage', 'PEAKS']	[0.0001629195177582, 0.0002398081534772, 0.0002276348736626, 0.0001061571125265]	[1.641013788212513, 0.6995540559520596, 0.8859373612684157, 6.223738605801573]	[1.97404510104184e-06, 0.000259694675976, 0.000107068793384, 4.87404776740536e-06]	0.40821	1.08603	2	4	0.000106157	1.97405e-06	6.22374	0	NA	6	2	1	3	6	netMHCIIpan-4.3	DRB5_0105	0.33	SB	IQRLPGLAK	NA	NA
APDQHTRLL	9	TRUE	sp|O15360|FANCA_HUMAN	FANCA	HUMAN	Fanconi anemia group A protein OS=Homo sapiens OX=9606 GN=FANCA PE=1 SV=2	APDQHTRLL/2	['MSFragger', 'Comet', 'Sage', 'PEAKS']	[0.0001629195177582, 0.0002398081534772, 0.0002276348736626, 0.0001061571125265]	[1.0231944362444283, 0.6522471035527939, 0.5908240488097855, 5.799297122726574]	[0.0001510915288794, 0.0004189593902198, 0.0017098315254513, 1.6667036760561614e-05]	0.778425	0.0288298	1	4	0.000106157	1.6667e-05	5.7993	0	NA	4	1	2	1	4	netMHCpan-4.1	HLA-B*07:02	0.019	SB	APDQHTRLL	1	APDQHTRLL
APDRGWMAL	9	TRUE	sp|O43292|GPAA1_HUMAN	GPAA1	HUMAN	Glycosylphosphatidylinositol anchor attachment 1 protein OS=Homo sapiens OX=9606 GN=GPAA1 PE=1 SV=3	APDRGWM[UNIMOD:Oxidation]AL/2	['MSFragger', 'Comet', 'Sage', 'PEAKS']	[0.0001629195177582, 0.0007910498361396, 0.0002276348736626, 0.0039335955730382]	[0.94810839810488, 0.4495279101836428, 0.5985850389388097, 2.705833202341677]	[0.000253928693114, 0.0032521538637604, 0.0015897411376967, 0.0388315020313826]	0.798698	1.11069	1	4	0.00016292	0.000253929	2.70583	0	NA	2	1	1	0	2	netMHCpan-4.1	HLA-B*07:02	0.039	SB	APDRGWMAL	1	APDRGWMAL
APDSALRQL	9	TRUE	sp|Q96PN7|TREF1_HUMAN	TRERF1	HUMAN	Transcriptional-regulating factor 1 OS=Homo sapiens OX=9606 GN=TRERF1 PE=1 SV=1	APDSALRQL/2	['MSFragger', 'Comet', 'Sage', 'PEAKS']	[0.0006679389312977, 0.0007910498361396, 0.0002276348736626, 0.0010622154779969]	[0.6151039660654923, 0.4762121170104348, 0.583401938080341, 3.4098935517463977]	[0.0023720326937645, 0.0024827468737991, 0.0018331436763216, 0.0098110500240376]	0.886768	0.0634615	1	4	0.000227635	0.00183314	3.40989	0	NA	3	1	1	1	3	netMHCpan-4.1	HLA-B*07:02	0.035	SB	APDSALRQL	1	APDSALRQL
APDSQRLK	8	TRUE	sp|Q9UQE7|SMC3_HUMAN	SMC3	HUMAN	Structural maintenance of chromosomes protein 3 OS=Homo sapiens OX=9606 GN=SMC3 PE=1 SV=2	APDSQRLK/2	['MSFragger', 'Comet', 'Sage', 'PEAKS']	[0.0045707845469914, 0.0029629629629629, 0.0007314694408322, 0.0001061571125265]	[0.2554209711804619, 0.2435992763525637, 0.4156480092208469, 4.862478235855043]	[0.0417473551805194, 0.026007508754224, 0.0087993954214008, 0.0002466259881643]	0.883967	5.76419	1	4	0.000106157	0.000246626	4.86248	0	NA	4	1	2	1	4	netMHCpan-4.1	HLA-B*07:02	4.537	NB	APDSQRLK-	1	APDSQRL-K
APDSQRLKL	9	TRUE	sp|Q9UQE7|SMC3_HUMAN	SMC3	HUMAN	Structural maintenance of chromosomes protein 3 OS=Homo sapiens OX=9606 GN=SMC3 PE=1 SV=2	APDSQRLKL/2;APDSQRLKL/1	['MSFragger', 'Comet', 'Sage', 'PEAKS']	[0.0001629195177582, 0.0002398081534772, 0.0002276348736626, 0.0001061571125265]	[1.0698327385686175, 0.6915858615652826, 0.6616568370238574, 6.135187818604659]	[0.0001091742671525, 0.0002814819545639, 0.0008794987933595, 6.299764538212975e-06]	0.985147	0.146917	2	4	0.000106157	6.29976e-06	6.13519	0	NA	12	5	4	3	12	netMHCpan-4.1	HLA-B*07:02	0.013	SB	APDSQRLKL	1	APDSQRLKL
APDSQRLKLL	10	TRUE	sp|Q9UQE7|SMC3_HUMAN	SMC3	HUMAN	Structural maintenance of chromosomes protein 3 OS=Homo sapiens OX=9606 GN=SMC3 PE=1 SV=2	APDSQRLKLL/2	['MSFragger', 'Comet', 'Sage', 'PEAKS']	[0.000302343159486, 0.0003973773097556, 0.0004624919063916, 0.0001061571125265]	[0.8572456969148037, 0.6060017334713202, 0.4752488825213514, 6.292604941568885]	[0.0004697903545881, 0.0006686264971893, 0.0050490133312401, 3.99227233336384e-06]	0.429461	1.00174	1	4	0.000106157	3.99227e-06	6.2926	0	NA	3	1	1	1	3	netMHCpan-4.1	HLA-B*07:02	0.099	SB	APDSQRLKL	1	APDSQRLKL
APDVARALL	9	TRUE	sp|O00468|AGRIN_HUMAN	AGRN	HUMAN	Agrin OS=Homo sapiens OX=9606 GN=AGRN PE=1 SV=6	APDVARALL/1;APDVARALL/2	['MSFragger', 'Comet', 'Sage', 'PEAKS']	[0.000383288616328, 0.0007910498361396, 0.0002276348736626, 0.0001061571125265]	[0.8172140704917606, 0.4979908870440185, 0.7184136323988006, 4.8930225412305415]	[0.000611949897395, 0.0019919867883485, 0.0005162217649753, 0.0002261883067565]	0.968916	0.902191	2	4	0.000106157	0.000226188	4.89302	0	NA	8	3	2	3	8	netMHCpan-4.1	HLA-B*07:02	0.031	SB	APDVARALL	1	APDVARALL
APDVGRMGI	9	TRUE	sp|Q14254|FLOT2_HUMAN	FLOT2	HUMAN	Flotillin-2 OS=Homo sapiens OX=9606 GN=FLOT2 PE=1 SV=2	APDVGRMGI/2;APDVGRM[UNIMOD:Oxidation]GI/2	['MSFragger', 'Comet', 'Sage', 'PEAKS']	[0.0007670018748934, 0.0018003273322422, 0.0002276348736626, 0.0001061571125265]	[0.5517875931933066, 0.2925236710964958, 0.5739637482227108, 5.309768779382904]	[0.0037719196055099, 0.0159193925834288, 0.0020028577773974, 6.859145656590607e-05]	0.909619	0.395265	2	4	0.000106157	6.85915e-05	5.30977	0	NA	7	2	2	3	7	netMHCpan-4.1	HLA-B*07:02	0.146	SB	APDVGRMGI	1	APDVGRMGI
APDVGRMGIEI	11	TRUE	sp|Q14254|FLOT2_HUMAN	FLOT2	HUMAN	Flotillin-2 OS=Homo sapiens OX=9606 GN=FLOT2 PE=1 SV=2	APDVGRM[UNIMOD:Oxidation]GIEI/2	['MSFragger', 'Comet', 'Sage', 'PEAKS']	[0.0006679389312977, 0.0009706853038245, 0.0003930817610062, 0.000203832042397]	[0.6253252863245257, 0.4000261624120338, 0.5042354881010482, 4.391332375693033]	[0.0022067685911653, 0.0053677970171456, 0.003850035295893, 0.0008989267338436]	0.733603	0.743524	1	4	0.000203832	0.000898927	4.39133	0	NA	5	3	2	0	5	netMHCpan-4.1	HLA-B*07:02	0.805	WB	APDVGRMEI	1	APDVGRMEI
APDVPAVSV	9	TRUE	sp|Q92610|ZN592_HUMAN	ZNF592	HUMAN	Zinc finger protein 592 OS=Homo sapiens OX=9606 GN=ZNF592 PE=1 SV=2	APDVPAVSV/1	['MSFragger', 'Comet', 'Sage', 'PEAKS']	[0.000383288616328, 0.0007910498361396, 0.0002276348736626, 0.000203832042397]	[0.7625775861700447, 0.4610490744008352, 0.6009273709020845, 4.476165124723481]	[0.00087541283595, 0.0028943100687898, 0.0015551798951064, 0.0007179872542997]	0.970895	0.634138	1	4	0.000203832	0.000717987	4.47617	0	NA	7	2	2	3	7	netMHCpan-4.1	HLA-B*07:02	0.151	SB	APDVPAVSV	1	APDVPAVSV
APDVPSMGL	9	TRUE	sp|Q8NEZ4|KMT2C_HUMAN	KMT2C	HUMAN	Histone-lysine N-methyltransferase 2C OS=Homo sapiens OX=9606 GN=KMT2C PE=1 SV=3	APDVPSM[UNIMOD:Oxidation]GL/1	['MSFragger', 'Comet', 'PEAKS']	[0.0017989655947829, 0.0038256592430659, 0.0070219435736677]	[0.4301079823052414, 0.1936579849903564, 2.2929222480720868]	[0.0097904934516323, 0.0426550105794961, 0.080147844525986]	0.990305	3.98346	1	3	0.00179897	0.00979049	2.29292	0	NA	2	1	1	0	2	netMHCpan-4.1	HLA-B*07:02	0.078	SB	APDVPSMGL	1	APDVPSMGL
APDVRLRAL	9	TRUE	sp|Q9Y490|TLN1_HUMAN	TLN1	HUMAN	Talin-1 OS=Homo sapiens OX=9606 GN=TLN1 PE=1 SV=3	APDVRLRAL/2	['Sage', 'PEAKS']	[0.0084429383722933, 0.0007147395171537]	[0.1471953363608079, 3.594425351963158]	[0.0952773902363469, 0.0064606277303198]	0.141978	0.265817	1	2	0.00071474	0.00646063	3.59443	0	NA	3	1	1	1	3	netMHCpan-4.1	HLA-B*07:02	0.009	SB	APDVRLRAL	1	APDVRLRAL
APEAEQGGAE	10	TRUE	P67809|YBOX1_HUMAN	YBX1	HUMAN	Y-box-binding protein 1 OS=Homo sapiens OX=9606 GN=YBX1 PE=1 SV=3	APEAEQGGAE/1	['PEAKS']	[0.0067299830177998]	[2.316698267465801]	[0.076494920270809]	0.447904	1.50202	1	1	0.00672998	0.0764949	2.3167	0	NA	1	0	0	1	1	netMHCpan-4.1	HLA-B*07:02	5.518	NB	APAEQGGAE	1	APAEQGGAE
APEDKKEIL	9	TRUE	sp|P53396|ACLY_HUMAN	ACLY	HUMAN	ATP-citrate synthase OS=Homo sapiens OX=9606 GN=ACLY PE=1 SV=3	APEDKKEIL/2;APEDKKEIL/1	['MSFragger', 'Comet', 'Sage', 'PEAKS']	[0.000302343159486, 0.0006718172657037, 0.00066700016675, 0.0001061571125265]	[0.86766164734604, 0.5599904200217768, 0.4436436229922531, 5.672578464069025]	[0.0004382786111935, 0.0010644677318583, 0.0067812824424167, 2.405146842649568e-05]	0.700936	0.181863	2	4	0.000106157	2.40515e-05	5.67258	0	NA	5	3	1	1	5	netMHCpan-4.1	HLA-B*07:02	0.143	SB	APEDKKEIL	1	APEDKKEIL
APEEHPTLL	9	TRUE	sp|P62736|ACTA_HUMAN;sp|P63267|ACTH_HUMAN;sp|P68032|ACTC_HUMAN;sp|P68133|ACTS_HUMAN	ACTA2;ACTG2;ACTC1;ACTA1	HUMAN	Actin, aortic smooth muscle OS=Homo sapiens OX=9606 GN=ACTA2 PE=1 SV=1	APEEHPTLL/2	['MSFragger', 'Comet', 'Sage', 'PEAKS']	[0.0008828958985472, 0.0016085336945479, 0.0010632642211589, 0.0005705436465889]	[0.5180550363166356, 0.3092528400399366, 0.374757599128092, 3.671698133286083]	[0.004887256618546, 0.0134480510456896, 0.0128497381859833, 0.0053884964111854]	0.854646	0.895663	1	4	0.000570544	0.00488726	3.6717	0	NA	4	0	4	0	4	netMHCpan-4.1	HLA-B*07:02	0.056	SB	APEEHPTLL	1	APEEHPTLL
APEEHPVL	8	TRUE	sp|A5A3E0|POTEF_HUMAN;sp|P60709|ACTB_HUMAN;sp|P63261|ACTG_HUMAN	POTEF;ACTB;ACTG1	HUMAN	POTE ankyrin domain family member F OS=Homo sapiens OX=9606 GN=POTEF PE=1 SV=2	APEEHPVL/2;APEEHPVL/1	['MSFragger', 'Comet', 'Sage', 'PEAKS']	[0.0001629195177582, 0.0006718172657037, 0.0002276348736626, 0.0001061571125265]	[0.949937220729992, 0.5599998235881034, 0.7025429989283309, 5.82965761990505]	[0.0002507588831221, 0.001064366578373, 0.0005991622941462, 1.526449138437316e-05]	0.991381	0.286053	2	4	0.000106157	1.52645e-05	5.82966	0	NA	14	4	4	6	14	netMHCpan-4.1	HLA-B*07:02	0.31	SB	APEEH-PVL	1	APEEH-PVL
APEEHPVLL	9	TRUE	sp|A5A3E0|POTEF_HUMAN;sp|P60709|ACTB_HUMAN;sp|P63261|ACTG_HUMAN	POTEF;ACTB;ACTG1	HUMAN	POTE ankyrin domain family member F OS=Homo sapiens OX=9606 GN=POTEF PE=1 SV=2	APEEHPVLL/1;APEEHPVLL/2	['MSFragger', 'Comet', 'Sage', 'PEAKS']	[0.0001629195177582, 0.0002398081534772, 0.0002276348736626, 0.0001061571125265]	[1.1161900242684442, 0.7406911378313683, 1.0825131630118634, 6.798319489056568]	[7.895321640662689e-05, 0.000171327288679, 1.690115430203118e-05, 9.218976021579884e-07]	0.964669	2.14714	2	4	0.000106157	9.21898e-07	6.79832	0	NA	22	9	6	7	22	netMHCpan-4.1	HLA-B*07:02	0.068	SB	APEEHPVLL	1	APEEHPVLL
APEELRTAL	9	TRUE	sp|Q9BV20|MTNA_HUMAN	MRI1	HUMAN	Methylthioribose-1-phosphate isomerase OS=Homo sapiens OX=9606 GN=MRI1 PE=1 SV=1	APEELRTAL/2	['MSFragger', 'Comet', 'Sage', 'PEAKS']	[0.0001629195177582, 0.0007910498361396, 0.0003930817610062, 0.000203832042397]	[1.030018990872727, 0.5423951182735125, 0.5188890595980256, 4.482605252907345]	[0.0001440884197433, 0.0012716237305306, 0.003356417889826, 0.0007057127819351]	0.927277	0.650039	1	4	0.00016292	0.000144088	4.48261	0	NA	3	1	1	1	3	netMHCpan-4.1	HLA-B*07:02	0.008	SB	APEELRTAL	1	APEELRTAL
APEERPAAL	9	TRUE	sp|Q96BI1|S22AI_HUMAN	SLC22A18	HUMAN	Solute carrier family 22 member 18 OS=Homo sapiens OX=9606 GN=SLC22A18 PE=1 SV=3	APEERPAAL/2	['MSFragger', 'Comet', 'Sage', 'PEAKS']	[0.0004538749574492, 0.0010996059745257, 0.0002276348736626, 0.0001061571125265]	[0.7455139443687605, 0.3483244135477563, 0.6120305077551675, 4.769171440865296]	[0.0009791604237047, 0.0090600018020155, 0.0014012927634834, 0.0003207954214699]	0.887023	0.488129	1	4	0.000106157	0.000320795	4.76917	0	NA	3	1	1	1	3	netMHCpan-4.1	HLA-B*07:02	0.012	SB	APEERPAAL	1	APEERPAAL
APEFRRLGL	9	TRUE	sp|P61599|NAA20_HUMAN	NAA20	HUMAN	N-alpha-acetyltransferase 20 OS=Homo sapiens OX=9606 GN=NAA20 PE=1 SV=1	APEFRRLGL/2;APEFRRLGL/1	['MSFragger', 'Sage', 'PEAKS']	[0.0093896713615023, 0.0038813071240766, 0.0059273422562141]	[0.1619952851498369, 0.2361974011454637, 2.4192317000666312]	[0.0895794749656382, 0.0448953022314596, 0.0631715340993505]	0.450959	0.52742	2	3	0.00388131	0.0448953	2.41923	0	NA	7	2	2	3	7	netMHCpan-4.1	HLA-B*07:02	0.017	SB	APEFRRLGL	1	APEFRRLGL
APEGLPQL	8	TRUE	sp|A5YKK6|CNOT1_HUMAN	CNOT1	HUMAN	CCR4-NOT transcription complex subunit 1 OS=Homo sapiens OX=9606 GN=CNOT1 PE=1 SV=2	APEGLPQL/1	['MSFragger']	[0.0095535869376411]	[0.1603597467091835]	[0.0906853349373166]	0.92461	0.724785	1	1	0.00955359	0.0906853	0.16036	0	NA	1	1	0	0	1	netMHCpan-4.1	HLA-B*07:02	0.483	SB	APE-GLPQL	1	AP-EGLPQL
APEIFEN	7	FALSE	Q9NX18|SDHF2_HUMAN	SDHAF2	HUMAN	Succinate dehydrogenase assembly factor 2, mitochondrial OS=Homo sapiens OX=9606 GN=SDHAF2 PE=1 SV=1	APEIFEN/1	['PEAKS']	[0.0039335955730382]	[2.690106422742561]	[0.0398872261288692]	0.900577	3.42415	1	1	0.0039336	0.0398872	2.69011	0	NA	2	2	0	0	2	NA	NA	NA	NA	NA	NA	NA
APELLRALL	9	TRUE	sp|Q00653|NFKB2_HUMAN	NFKB2	HUMAN	Nuclear factor NF-kappa-B p100 subunit OS=Homo sapiens OX=9606 GN=NFKB2 PE=1 SV=4	APELLRALL/2;APELLRALL/1	['MSFragger', 'Comet', 'Sage', 'PEAKS']	[0.0001629195177582, 0.0007910498361396, 0.0002276348736626, 0.0001061571125265]	[1.2223456253693616, 0.5399974759733784, 0.7102635748233442, 4.84368027312757]	[3.7501703898715925e-05, 0.0013028133716526, 0.000557270776727, 0.0002600860338286]	0.982573	0.547489	2	4	0.000106157	3.75017e-05	4.84368	0	NA	12	4	4	4	12	netMHCpan-4.1	HLA-B*07:02	0.055	SB	APELLRALL	1	APELLRALL
APELQRHEL	9	TRUE	sp|Q8N8A6|DDX51_HUMAN	DDX51	HUMAN	ATP-dependent RNA helicase DDX51 OS=Homo sapiens OX=9606 GN=DDX51 PE=1 SV=3	APELQRHEL/1;APELQRHEL/2	['MSFragger', 'Comet', 'Sage', 'PEAKS']	[0.000302343159486, 0.0006718172657037, 0.0002276348736626, 0.0001061571125265]	[0.8650962845443646, 0.5506697061312997, 0.6763333713457953, 6.574089375468353]	[0.0004458503775191, 0.0011696095934029, 0.0007663049996397, 1.765755543351937e-06]	0.832243	0.00590783	2	4	0.000106157	1.76576e-06	6.57409	0	NA	5	2	2	1	5	netMHCpan-4.1	HLA-B*07:02	0.011	SB	APELQRHEL	1	APELQRHEL
APEPSTVQILHSPA	14	FALSE	sp|P20273|CD22_HUMAN	CD22	HUMAN	B-cell receptor CD22 OS=Homo sapiens OX=9606 GN=CD22 PE=1 SV=2	APEPSTVQILHSPA/2	['MSFragger', 'Comet', 'Sage', 'PEAKS']	[0.0001629195177582, 0.0005800464037122, 0.0002276348736626, 0.0001061571125265]	[1.3725417232118728, 0.5863313922775221, 0.9906069829252838, 5.749546354224363]	[1.304906450117607e-05, 0.0008156847238931, 4.006491684671144e-05, 1.924890388997131e-05]	0.625894	1.51888	1	4	0.000106157	1.30491e-05	5.74955	0	NA	2	0	2	0	2	netMHCIIpan-4.3	HLA-DQA10301-DQB10603	0.09	SB	PSTVQILHS	NA	NA
APEPSTVQILHSPAVEGSQ	19	FALSE	sp|P20273|CD22_HUMAN	CD22	HUMAN	B-cell receptor CD22 OS=Homo sapiens OX=9606 GN=CD22 PE=1 SV=2	APEPSTVQILHSPAVEGSQ/2	['MSFragger', 'Comet', 'Sage']	[0.0008828958985472, 0.0007910498361396, 0.000943025540275]	[0.4901423492377141, 0.4939450330889572, 0.3903328496820091]	[0.0060848867993591, 0.002075162799244, 0.011127426665126]	0.857504	1.17485	1	3	0.00079105	0.00207516	0.493945	0	NA	3	1	1	1	3	NA	NA	NA	NA	NA	NA	NA
APEQRPLQL	9	TRUE	sp|Q0VD83|APOBR_HUMAN	APOBR	HUMAN	Apolipoprotein B receptor OS=Homo sapiens OX=9606 GN=APOBR PE=1 SV=3	APEQRPLQL/2	['Sage']	[0.0051835332409137]	[0.1999515850435816]	[0.0614158875557912]	0.643041	1.02919	1	1	0.00518353	0.0614159	0.199952	0	NA	1	1	0	0	1	netMHCpan-4.1	HLA-B*07:02	0.015	SB	APEQRPLQL	1	APEQRPLQL
APESKHKSSL	10	TRUE	sp|Q8TCJ2|STT3B_HUMAN	STT3B	HUMAN	Dolichyl-diphosphooligosaccharide--protein glycosyltransferase subunit STT3B OS=Homo sapiens OX=9606 GN=STT3B PE=1 SV=1	APESKHKSSL/2	['MSFragger', 'Comet', 'Sage', 'PEAKS']	[0.0025445292620865, 0.0016500288755053, 0.0010068153655514, 0.0054916655898694]	[0.3535108418868541, 0.2963666179024069, 0.3851993769428681, 2.4944621652688936]	[0.0182016255240363, 0.0153147119582897, 0.0116684884016306, 0.0554181958406281]	0.484881	1.31918	1	4	0.00100682	0.0116685	2.49446	0	NA	3	1	1	1	3	netMHCpan-4.1	HLA-B*07:02	0.011	SB	APSKHKSSL	1	APSKHKSSL
APEVAKSWAAL	11	TRUE	sp|Q96Q15|SMG1_HUMAN	SMG1	HUMAN	Serine/threonine-protein kinase SMG1 OS=Homo sapiens OX=9606 GN=SMG1 PE=1 SV=3	APEVAKSWAAL/2	['MSFragger', 'Comet', 'Sage', 'PEAKS']	[0.0001629195177582, 0.0002398081534772, 0.0002276348736626, 0.0001061571125265]	[1.2894229608875705, 0.8356435607193075, 0.6815576357348755, 6.298928049818302]	[2.3408778295699946e-05, 6.559261761858334e-05, 0.0007296301068771, 3.9197843206835454e-06]	0.732567	1.58755	1	4	0.000106157	3.91978e-06	6.29893	0	NA	3	1	1	1	3	netMHCpan-4.1	HLA-B*07:02	0.155	SB	APAKSWAAL	1	APAKSWAAL
APEVTREEL	9	TRUE	sp|Q9H0H0|INT2_HUMAN	INTS2	HUMAN	Integrator complex subunit 2 OS=Homo sapiens OX=9606 GN=INTS2 PE=1 SV=2	APEVTREEL/1;APEVTREEL/2	['MSFragger', 'Comet', 'Sage', 'PEAKS']	[0.000383288616328, 0.0009706853038245, 0.0004624919063916, 0.0001061571125265]	[0.8314026496133312, 0.3822646957313358, 0.4853425539733682, 4.737464322747692]	[0.0005574230878251, 0.0064254573198503, 0.004594407158481, 0.0003505915144943]	0.907754	0.466214	2	4	0.000106157	0.000350592	4.73746	0	NA	5	2	1	2	5	netMHCpan-4.1	HLA-B*07:02	0.046	SB	APEVTREEL	1	APEVTREEL
APEWRNGSTSSL	12	TRUE	sp|Q460N5|PAR14_HUMAN	PARP14	HUMAN	Protein mono-ADP-ribosyltransferase PARP14 OS=Homo sapiens OX=9606 GN=PARP14 PE=1 SV=3	APEWRNGSTSSL/2	['MSFragger', 'Comet', 'Sage', 'PEAKS']	[0.0001629195177582, 0.0010403858885841, 0.0002276348736626, 0.0001061571125265]	[1.1293092502341593, 0.3558247257326523, 0.8866077646664162, 5.826011649735015]	[7.202356567972216e-05, 0.0083977142431525, 0.0001063968303252, 1.5426489333047983e-05]	0.447267	0.000475749	1	4	0.000106157	1.54265e-05	5.82601	0	NA	4	2	1	1	4	netMHCpan-4.1	HLA-B*07:02	0.072	SB	APNGSTSSL	1	APNGSTSSL
APFDAQASL	9	TRUE	sp|Q9BSF4|TIM29_HUMAN	TIMM29	HUMAN	Mitochondrial import inner membrane translocase subunit Tim29 OS=Homo sapiens OX=9606 GN=TIMM29 PE=1 SV=2	APFDAQASL/1	['MSFragger', 'Comet', 'Sage', 'PEAKS']	[0.0016651528913109, 0.0044277472158862, 0.0007980209081477, 0.0007147395171537]	[0.4435285808783171, 0.1800269825050959, 0.4020007650778475, 3.592478857450277]	[0.0088026207703544, 0.0487379883136195, 0.0099875532180214, 0.0064899574468255]	0.917353	1.3875	1	4	0.00071474	0.00648996	3.59248	0	NA	6	2	2	2	6	netMHCpan-4.1	HLA-B*07:02	0.023	SB	APFDAQASL	1	APFDAQASL
APFDRRATSL	10	TRUE	sp|Q92466|DDB2_HUMAN	DDB2	HUMAN	DNA damage-binding protein 2 OS=Homo sapiens OX=9606 GN=DDB2 PE=1 SV=1	APFDRRATSL/2;APFDRRATSL/1	['MSFragger', 'Sage']	[0.005054863765257, 0.0028161634684655]	[0.2422023252735774, 0.2742986421000465]	[0.046736507452498, 0.0320480439096109]	0.513299	1.3556	2	2	0.00281616	0.032048	0.274299	0	NA	7	2	4	1	7	netMHCpan-4.1	HLA-B*07:02	0.011	SB	APFDRRTSL	1	APFDRRTSL
APFEPLASGIL	11	TRUE	sp|P01033|TIMP1_HUMAN	TIMP1	HUMAN	Metalloproteinase inhibitor 1 OS=Homo sapiens OX=9606 GN=TIMP1 PE=1 SV=1	APFEPLASGIL/1	['Sage', 'PEAKS']	[0.0084429383722933, 0.0073437888971869]	[0.1477014380816451, 2.244938090319011]	[0.0948876098794459, 0.0883077971963214]	0.840423	0.128779	1	2	0.00734379	0.0883078	2.24494	0	NA	1	0	1	0	1	netMHCpan-4.1	HLA-B*07:02	0.118	SB	APFEPLASL	1	APFEPLASL
APFHMDSL	8	TRUE	sp|O00635|TRI38_HUMAN	TRIM38	HUMAN	E3 ubiquitin-protein ligase TRIM38 OS=Homo sapiens OX=9606 GN=TRIM38 PE=1 SV=1	APFHMDSL/2	['MSFragger', 'Sage']	[0.0032328297156429, 0.0030792917628945]	[0.3153614606649291, 0.2586366930731682]	[0.025069113679096, 0.0368417919705823]	0.457916	1.08877	1	2	0.00307929	0.0250691	0.315361	0	NA	1	0	0	1	1	netMHCpan-4.1	HLA-B*07:02	0.347	SB	APF-HMDSL	1	APF-HMDSL
APFHRDGML	9	TRUE	sp|Q86YC2|PALB2_HUMAN	PALB2	HUMAN	Partner and localizer of BRCA2 OS=Homo sapiens OX=9606 GN=PALB2 PE=1 SV=1	APFHRDGML/2	['MSFragger', 'Comet', 'Sage']	[0.0006679389312977, 0.0009706853038245, 0.0004624919063916]	[0.6321313897272539, 0.4105271242686149, 0.4793074024494731]	[0.0021039371769712, 0.0048263624044874, 0.0048610878978124]	0.808234	0.265181	1	3	0.000462492	0.00210394	0.632131	0	NA	1	0	0	1	1	netMHCpan-4.1	HLA-B*07:02	0.138	SB	APFHRDGML	1	APFHRDGML
APFIRNIIM	9	TRUE	sp|O95427|PIGN_HUMAN	PIGN	HUMAN	GPI ethanolamine phosphate transferase 1 OS=Homo sapiens OX=9606 GN=PIGN PE=1 SV=1	APFIRNIIM[UNIMOD:Oxidation]/2	['MSFragger', 'Comet', 'Sage']	[0.0001629195177582, 0.0007910498361396, 0.0003930817610062]	[0.9988210276866136, 0.5115224209546144, 0.5152383647779615]	[0.0001789434329164, 0.0017373031305107, 0.0034731623728314]	0.814155	0.463171	1	3	0.00016292	0.000178943	0.998821	0	NA	1	1	0	0	1	netMHCpan-4.1	HLA-B*07:02	0.103	SB	APFIRNIIM	1	APFIRNIIM
APFKPEGELHEL	12	TRUE	sp|Q6ZNJ1|NBEL2_HUMAN	NBEAL2	HUMAN	Neurobeachin-like protein 2 OS=Homo sapiens OX=9606 GN=NBEAL2 PE=1 SV=2	APFKPEGELHEL/2;APFKPEGELHEL/3	['MSFragger', 'Comet', 'Sage', 'PEAKS']	[0.0001629195177582, 0.0007910498361396, 0.0002276348736626, 0.0001061571125265]	[1.030447395608346, 0.4891725002963701, 0.8833361148980111, 7.32469787045435]	[0.0001436596292222, 0.0021777610196211, 0.0001097165134438, 2.0048730755573325e-07]	0.877851	0.0374383	2	4	0.000106157	2.00487e-07	7.3247	0	NA	6	2	1	3	6	netMHCpan-4.1	HLA-B*07:02	0.296	SB	APFKPLHEL	1	APFKPLHEL
APFLRIAF	8	TRUE	sp|Q05655|KPCD_HUMAN	PRKCD	HUMAN	Protein kinase C delta type OS=Homo sapiens OX=9606 GN=PRKCD PE=1 SV=2	APFLRIAF/2	['MSFragger', 'Comet', 'Sage', 'PEAKS']	[0.0004538749574492, 0.0007910498361396, 0.0002276348736626, 0.000346110582331]	[0.7311066496297021, 0.4474126487107239, 0.631391669713778, 3.938358744628666]	[0.0010766658058669, 0.0033225160760094, 0.0011684551577789, 0.0028251017599899]	0.979971	0.334057	1	4	0.000227635	0.00107667	3.93836	0	NA	4	2	1	1	4	netMHCpan-4.1	HLA-B*07:02	0.206	SB	APF-LRIAF	1	APFL-RIAF
APFLRNVEL	9	TRUE	sp|A5YKK6|CNOT1_HUMAN	CNOT1	HUMAN	CCR4-NOT transcription complex subunit 1 OS=Homo sapiens OX=9606 GN=CNOT1 PE=1 SV=2	APFLRNVEL/1;APFLRNVEL/2	['MSFragger', 'Comet', 'Sage', 'PEAKS']	[0.0001629195177582, 0.0002398081534772, 0.0002276348736626, 0.0001061571125265]	[1.0507625621169334, 0.7891313492564803, 0.5886589998434643, 6.282857846958595]	[0.0001247079760566, 0.0001049809424359, 0.0017449204488363, 4.106646826692927e-06]	0.929068	1.0175	2	4	0.000106157	4.10665e-06	6.28286	0	NA	10	4	3	3	10	netMHCpan-4.1	HLA-B*07:02	0.013	SB	APFLRNVEL	1	APFLRNVEL
APFPRGEL	8	TRUE	sp|Q9GZN2|TGIF2_HUMAN	TGIF2	HUMAN	Homeobox protein TGIF2 OS=Homo sapiens OX=9606 GN=TGIF2 PE=1 SV=1	APFPRGEL/2	['MSFragger', 'Comet', 'Sage', 'PEAKS']	[0.0007355645457888, 0.0007910498361396, 0.0002276348736626, 0.0007147395171537]	[0.5850458679470169, 0.444903696281523, 0.6680924564310328, 3.624605210574036]	[0.0029454656139953, 0.0034079540457141, 0.0008279396208927, 0.0060208625415855]	0.992518	0.0491247	1	4	0.000227635	0.00082794	3.62461	0	NA	6	1	2	3	6	netMHCpan-4.1	HLA-B*07:02	0.036	SB	APF-PRGEL	1	APFPRG-EL
APFQGDQRSL	10	TRUE	sp|Q00978|IRF9_HUMAN	IRF9	HUMAN	Interferon regulatory factor 9 OS=Homo sapiens OX=9606 GN=IRF9 PE=1 SV=1	APFQGDQRSL/2;APFQGDQRSL/1	['MSFragger', 'Comet', 'Sage', 'PEAKS']	[0.0004538749574492, 0.0007910498361396, 0.0002276348736626, 0.0001061571125265]	[0.7220344163050401, 0.42423434635531, 0.7364346037482924, 5.3639951932137615]	[0.0011432610077318, 0.0042009898025096, 0.0004358702734844, 5.86649028912978e-05]	0.924743	0.610109	2	4	0.000106157	5.86649e-05	5.364	0	NA	6	2	2	2	6	netMHCpan-4.1	HLA-B*07:02	0.048	SB	APFQGQRSL	1	APQGDQRSL
APFQHSPL	8	TRUE	sp|O60318|GANP_HUMAN	MCM3AP	HUMAN	Germinal-center associated nuclear protein OS=Homo sapiens OX=9606 GN=MCM3AP PE=1 SV=2	APFQHSPL/2	['MSFragger', 'Comet', 'Sage', 'PEAKS']	[0.0028716441832509, 0.0016500288755053, 0.0007314694408322, 0.0009217297795529]	[0.327697249554262, 0.3000823018697714, 0.4133411469672515, 3.476186065928533]	[0.0225904283912449, 0.0147516426860873, 0.008989972784055, 0.0084683211248879]	0.863929	0.684853	1	4	0.000731469	0.00846832	3.47619	0	NA	5	0	0	5	5	netMHCpan-4.1	HLA-B*07:02	0.091	SB	APF-QHSPL	1	APFQHSP-L
APFSKVLTF	9	TRUE	sp|O95757|HS74L_HUMAN;sp|P34932|HSP74_HUMAN;sp|Q92598|HS105_HUMAN	HSPA4L;HSPA4;HSPH1	HUMAN	Heat shock 70 kDa protein 4L OS=Homo sapiens OX=9606 GN=HSPA4L PE=1 SV=3	APFSKVLTF/2	['MSFragger', 'Comet', 'Sage', 'PEAKS']	[0.0005329354082285, 0.0002398081534772, 0.0060932323710364, 0.0017248814144027]	[0.6892115729510363, 0.7080496580110777, 0.1810656280911217, 3.1135556064466656]	[0.0014233106616864, 0.0002383192470856, 0.0720557272993738, 0.0181469099406435]	0.849374	0.0150629	1	4	0.000239808	0.000238319	3.11356	0	NA	2	1	1	0	2	netMHCpan-4.1	HLA-B*07:02	0.032	SB	APFSKVLTF	1	APFSKVLTF
APFTAGTSL	9	TRUE	sp|O95236|APOL3_HUMAN	APOL3	HUMAN	Apolipoprotein L3 OS=Homo sapiens OX=9606 GN=APOL3 PE=1 SV=3	APFTAGTSL/1	['MSFragger', 'Comet', 'Sage', 'PEAKS']	[0.0001629195177582, 0.0002398081534772, 0.0002276348736626, 0.000346110582331]	[0.9084795580307558, 0.7002057591124643, 0.6355252875447776, 3.9975172335718936]	[0.0003328845069947, 0.0002579891606328, 0.0011239891942324, 0.0024402419199111]	0.879055	0.32803	1	4	0.00016292	0.000257989	3.99752	0	NA	8	3	2	3	8	netMHCpan-4.1	HLA-B*07:02	0.007	SB	APFTAGTSL	1	APFTAGTSL
APFTGSSL	8	TRUE	sp|Q9HBE5|IL21R_HUMAN	IL21R	HUMAN	Interleukin-21 receptor OS=Homo sapiens OX=9606 GN=IL21R PE=1 SV=1	APFTGSSL/1	['MSFragger', 'Comet', 'Sage', 'PEAKS']	[0.0016651528913109, 0.0011508498583569, 0.0007314694408322, 0.0005705436465889]	[0.439108657515545, 0.3420577803619571, 0.4122407962157849, 3.730403532402836]	[0.0091163273503355, 0.0096530841026392, 0.0090823030219813, 0.004685662122558]	0.871526	0.329784	1	4	0.000570544	0.00468566	3.7304	0	NA	5	2	1	2	5	netMHCpan-4.1	HLA-B*07:02	0.066	SB	APF-TGSSL	1	APF-TGSSL
APGAFIASL	9	TRUE	sp|Q8IYT2|CMTR2_HUMAN	CMTR2	HUMAN	Cap-specific mRNA (nucleoside-2'-O-)-methyltransferase 2 OS=Homo sapiens OX=9606 GN=CMTR2 PE=1 SV=2	APGAFIASL/1	['MSFragger', 'Comet', 'Sage', 'PEAKS']	[0.0007670018748934, 0.0007910498361396, 0.0011353315168029, 0.0009217297795529]	[0.5325750929201604, 0.454623346526974, 0.3708484056593536, 3.5152602967016917]	[0.0043675781422822, 0.0030887268079275, 0.0133214141971862, 0.007752447095456]	0.975966	0.26027	1	4	0.000767002	0.00308873	3.51526	0	NA	4	1	2	1	4	netMHCpan-4.1	HLA-B*07:02	0.069	SB	APGAFIASL	1	APGAFIASL
APGEFRAIM	9	TRUE	sp|P55265|DSRAD_HUMAN	ADAR	HUMAN	Double-stranded RNA-specific adenosine deaminase OS=Homo sapiens OX=9606 GN=ADAR PE=1 SV=4	APGEFRAIM[UNIMOD:Oxidation]/1;APGEFRAIM/2;APGEFRAIM[UNIMOD:Oxidation]/2	['MSFragger', 'Comet', 'Sage', 'PEAKS']	[0.0001629195177582, 0.0002398081534772, 0.0002276348736626, 0.0001061571125265]	[1.1996010819495155, 0.6745623468537568, 0.6830933604573912, 6.605162154853851]	[4.39948718935867e-05, 0.0003343464994871, 0.0007191867342986, 1.6136847011861035e-06]	0.981414	0.974149	3	4	0.000106157	1.61368e-06	6.60516	0	NA	12	4	4	4	12	netMHCpan-4.1	HLA-B*07:02	0.048	SB	APGEFRAIM	1	APGEFRAIM
APGEPGSAF	9	TRUE	sp|Q9H903|MTD2L_HUMAN	MTHFD2L	HUMAN	Bifunctional methylenetetrahydrofolate dehydrogenase/cyclohydrolase 2, mitochondrial OS=Homo sapiens OX=9606 GN=MTHFD2L PE=1 SV=3	APGEPGSAF/1	['MSFragger', 'Comet', 'Sage', 'PEAKS']	[0.000383288616328, 0.0007910498361396, 0.0002276348736626, 0.0001061571125265]	[0.8146021389537251, 0.5414791737478867, 0.5803790790254175, 5.283693448994312]	[0.0006225352615474, 0.0012834496044248, 0.0018858754375338, 7.394218711373846e-05]	0.992901	0.164476	1	4	0.000106157	7.39422e-05	5.28369	0	NA	7	3	2	2	7	netMHCpan-4.1	HLA-B*07:02	0.014	SB	APGEPGSAF	1	APGEPGSAF
APGEVGSVL	9	TRUE	sp|O43149|ZZEF1_HUMAN	ZZEF1	HUMAN	Zinc finger ZZ-type and EF-hand domain-containing protein 1 OS=Homo sapiens OX=9606 GN=ZZEF1 PE=1 SV=6	APGEVGSVL/1	['MSFragger', 'Comet', 'Sage', 'PEAKS']	[0.0007670018748934, 0.0010403858885841, 0.0007314694408322, 0.0013565453312231]	[0.5747691067603445, 0.3584668744667563, 0.4150527432962752, 3.334206359702093]	[0.003176559122273, 0.0081760952744748, 0.0088481877534321, 0.0115522797698851]	0.954038	0.332661	1	4	0.000731469	0.00317656	3.33421	0	NA	9	3	4	2	9	netMHCpan-4.1	HLA-B*07:02	0.022	SB	APGEVGSVL	1	APGEVGSVL
APGFRPPL	8	TRUE	sp|O75179|ANR17_HUMAN	ANKRD17	HUMAN	Ankyrin repeat domain-containing protein 17 OS=Homo sapiens OX=9606 GN=ANKRD17 PE=1 SV=3	APGFRPPL/2	['MSFragger', 'Comet', 'Sage', 'PEAKS']	[0.0007670018748934, 0.0007910498361396, 0.0002276348736626, 0.0001061571125265]	[0.5617333308077729, 0.4482347159161675, 0.5714126316867831, 5.844267489970112]	[0.0034999451937665, 0.0032949913844378, 0.0020513653713054, 1.463221240351008e-05]	0.996711	0.808318	1	4	0.000106157	1.46322e-05	5.84427	0	NA	8	2	2	4	8	netMHCpan-4.1	HLA-B*07:02	0.147	SB	APG-FRPPL	1	AP-GFRPPL
APGGGPGTL	9	TRUE	sp|Q13263|TIF1B_HUMAN	TRIM28	HUMAN	Transcription intermediary factor 1-beta OS=Homo sapiens OX=9606 GN=TRIM28 PE=1 SV=5	APGGGPGTL/1	['MSFragger', 'Comet', 'Sage', 'PEAKS']	[0.001326363423578, 0.0023529411764705, 0.0034722222222222, 0.0001061571125265]	[0.4644125864003903, 0.2699541952497615, 0.2474986749435494, 4.680591289519171]	[0.0074604630951723, 0.0199758243179025, 0.0406533402841698, 0.0004108103639975]	0.933472	0.131613	1	4	0.000106157	0.00041081	4.68059	0	NA	4	1	2	1	4	netMHCpan-4.1	HLA-B*07:02	0.037	SB	APGGGPGTL	1	APGGGPGTL
APGGGRLLL	9	TRUE	sp|Q68E01|INT3_HUMAN	INTS3	HUMAN	Integrator complex subunit 3 OS=Homo sapiens OX=9606 GN=INTS3 PE=1 SV=1	APGGGRLLL/2;APGGGRLLL/1	['MSFragger', 'Comet', 'Sage', 'PEAKS']	[0.0006679389312977, 0.0007910498361396, 0.0027742915648325, 0.000203832042397]	[0.6036545478003918, 0.4297730529117052, 0.2820155500439115, 4.403673863392178]	[0.002574034929139, 0.0039719321171356, 0.0299094611676752, 0.0008702504353043]	0.976675	2.80331	2	4	0.000203832	0.00087025	4.40367	0	NA	10	4	2	4	10	netMHCpan-4.1	HLA-B*07:02	0.021	SB	APGGGRLLL	1	APGGGRLLL
APGGGSKKRDSL	12	TRUE	sp|Q8TDH9|BL1S5_HUMAN	BLOC1S5	HUMAN	Biogenesis of lysosome-related organelles complex 1 subunit 5 OS=Homo sapiens OX=9606 GN=BLOC1S5 PE=1 SV=1	APGGGSKKRDSL/2	['MSFragger', 'Sage']	[0.0061067779188584, 0.0008714251762655]	[0.2190072838689148, 0.394098434099351]	[0.0568792339307206, 0.01074625899088]	0.642295	0.919034	1	2	0.000871425	0.0107463	0.394098	0	NA	2	1	0	1	2	netMHCpan-4.1	HLA-B*07:02	0.332	SB	APSKKRDSL	1	APSKKRDSL
APGGKINRPRTEL	13	FALSE	sp|E9PRG8|CK098_HUMAN	C11orf98	HUMAN	Uncharacterized protein C11orf98 OS=Homo sapiens OX=9606 GN=C11orf98 PE=1 SV=2	APGGKINRPRTEL/3	['MSFragger']	[0.0071144839034801]	[0.1936844938053745]	[0.0700325664929441]	0.26754	0.278873	1	1	0.00711448	0.0700326	0.193684	0	NA	1	1	0	0	1	netMHCIIpan-4.3	HLA-DQA10301-DQB10302	39.58	NB	GKINRPRTE	NA	NA
APGGKSIAL	9	TRUE	sp|Q9H649|NSUN3_HUMAN	NSUN3	HUMAN	tRNA (cytosine(34)-C(5))-methyltransferase, mitochondrial OS=Homo sapiens OX=9606 GN=NSUN3 PE=1 SV=1	APGGKSIAL/2;APGGKSIAL/1	['MSFragger', 'Comet', 'Sage', 'PEAKS']	[0.0006679389312977, 0.0007910498361396, 0.0007980209081477, 0.0002881844380403]	[0.6042821219573855, 0.4225774704571423, 0.3985222932060956, 4.240958666666655]	[0.0025624701135168, 0.0042720478667174, 0.0103148092557518, 0.001325391875644]	0.958432	0.0802458	2	4	0.000288184	0.00132539	4.24096	0	NA	3	0	1	2	3	netMHCpan-4.1	HLA-B*07:02	0.01	SB	APGGKSIAL	1	APGGKSIAL
APGGKTLAL	9	TRUE	sp|Q96CB9|NSUN4_HUMAN	NSUN4	HUMAN	5-methylcytosine rRNA methyltransferase NSUN4 OS=Homo sapiens OX=9606 GN=NSUN4 PE=1 SV=2	APGGKTLAL/2;APGGKTLAL/1	['MSFragger', 'Comet', 'Sage', 'PEAKS']	[0.000302343159486, 0.0007910498361396, 0.0002276348736626, 0.0001061571125265]	[0.8454386113785326, 0.4633502620540943, 0.6123169957787062, 5.838449522670571]	[0.0005080777470433, 0.0028277078710236, 0.0013975302532589, 1.4880803270619711e-05]	0.944175	1.08727	2	4	0.000106157	1.48808e-05	5.83845	0	NA	5	1	0	4	5	netMHCpan-4.1	HLA-B*07:02	0.007	SB	APGGKTLAL	1	APGGKTLAL
APGGSGAGEERMPP	14	FALSE	sp|P14784|IL2RB_HUMAN	IL2RB	HUMAN	Interleukin-2 receptor subunit beta OS=Homo sapiens OX=9606 GN=IL2RB PE=1 SV=1	APGGSGAGEERM[UNIMOD:Oxidation]PP/2	['MSFragger', 'Comet', 'Sage', 'PEAKS']	[0.0007670018748934, 0.0021577559338288, 0.0002276348736626, 0.0028113000548546]	[0.5591928713282442, 0.2812123690056617, 0.560394475855342, 2.8471841895381167]	[0.0035672368270901, 0.0178392025354991, 0.0022746988214648, 0.0302269057611163]	0.532624	1.16082	1	4	0.000227635	0.0022747	2.84718	0	NA	1	1	0	0	1	netMHCIIpan-4.3	HLA-DQA10301-DQB10302	1.53	WB	PGGSGAGEE	NA	NA
APGHRDFIKNMITGTSQ	17	FALSE	sp|P68104|EF1A1_HUMAN;sp|Q05639|EF1A2_HUMAN;sp|Q5VTE0|EF1A3_HUMAN	EEF1A1;EEF1A2;EEF1A1P5	HUMAN	Elongation factor 1-alpha 1 OS=Homo sapiens OX=9606 GN=EEF1A1 PE=1 SV=1	APGHRDFIKNM[UNIMOD:Oxidation]ITGTSQ/3;APGHRDFIKNMITGTSQ/3	['MSFragger', 'Comet', 'Sage', 'PEAKS']	[0.0015254366562428, 0.002405898331393, 0.0028161634684655, 0.0001061571125265]	[0.4465742917294765, 0.2684241637210569, 0.2805290017527054, 6.516774480331173]	[0.0085927846958539, 0.0202849584625477, 0.0303105809283875, 2.0848416063125936e-06]	-0.0621819	0.134204	2	4	0.000106157	2.08484e-06	6.51677	0	NA	3	1	1	1	3	netMHCIIpan-4.3	DRB1_0404	1.55	WB	IKNMITGTS	NA	NA
APGHRDFIKNMITGTSQA	18	FALSE	sp|P68104|EF1A1_HUMAN;sp|Q05639|EF1A2_HUMAN;sp|Q5VTE0|EF1A3_HUMAN	EEF1A1;EEF1A2;EEF1A1P5	HUMAN	Elongation factor 1-alpha 1 OS=Homo sapiens OX=9606 GN=EEF1A1 PE=1 SV=1	APGHRDFIKNM[UNIMOD:Oxidation]ITGTSQA/3;APGHRDFIKNMITGTSQA/3;APGHRDFIKNMITGTSQA/2	['MSFragger', 'Comet', 'Sage', 'PEAKS']	[0.0007355645457888, 0.0005800464037122, 0.00066700016675, 0.0001061571125265]	[0.5939951456371693, 0.5858934836018616, 0.4379279242227081, 6.959892392907217]	[0.0027597251375483, 0.0008193026523487, 0.0071522073675193, 5.771640209395953e-07]	0.192152	0.63295	3	4	0.000106157	5.77164e-07	6.95989	0	NA	5	1	2	2	5	netMHCIIpan-4.3	DRB1_0404	0.68	SB	IKNMITGTS	NA	NA
APGHRDFIKNMITGTSQAD	19	FALSE	sp|P68104|EF1A1_HUMAN;sp|Q05639|EF1A2_HUMAN;sp|Q5VTE0|EF1A3_HUMAN	EEF1A1;EEF1A2;EEF1A1P5	HUMAN	Elongation factor 1-alpha 1 OS=Homo sapiens OX=9606 GN=EEF1A1 PE=1 SV=1	APGHRDFIKNMITGTSQAD/3;APGHRDFIKNM[UNIMOD:Oxidation]ITGTSQAD/3	['MSFragger', 'Comet', 'Sage', 'PEAKS']	[0.0001629195177582, 0.0002398081534772, 0.00066700016675, 0.0001061571125265]	[0.906946745974372, 0.6664318067746079, 0.4458506227734503, 6.718931908513489]	[0.0003363672386855, 0.0003629901069956, 0.0066432067577538, 1.1604124107558277e-06]	-0.0319542	0.325612	2	4	0.000106157	1.16041e-06	6.71893	0	NA	4	1	2	1	4	NA	NA	NA	NA	NA	NA	NA
APGIRSWSL	9	TRUE	sp|Q9BQA9|CYBC1_HUMAN	CYBC1	HUMAN	Cytochrome b-245 chaperone 1 OS=Homo sapiens OX=9606 GN=CYBC1 PE=1 SV=1	APGIRSWSL/2	['MSFragger', 'Comet', 'Sage', 'PEAKS']	[0.0005329354082285, 0.0007910498361396, 0.00066700016675, 0.0002881844380403]	[0.6862619460782838, 0.4425997404887345, 0.424387858957137, 4.314977864150076]	[0.0014518568800753, 0.0034883485163648, 0.0081128209450593, 0.0010964007993629]	0.952604	1.7774	1	4	0.000288184	0.0010964	4.31498	0	NA	3	1	1	1	3	netMHCpan-4.1	HLA-B*07:02	0.065	SB	APGIRSWSL	1	APGIRSWSL
APGKGPPAL	9	TRUE	Q8NCW0|KREM2_HUMAN	KREMEN2	HUMAN	Kremen protein 2 OS=Homo sapiens OX=9606 GN=KREMEN2 PE=1 SV=1	APGKGPPAL/1	['PEAKS']	[0.0010622154779969]	[3.4006112720060053]	[0.0100124059180096]	0.183556	0.648475	1	1	0.00106222	0.0100124	3.40061	0	NA	1	1	0	0	1	netMHCpan-4.1	HLA-B*07:02	0.012	SB	APGKGPPAL	1	APGKGPPAL
APGKKTSGL	9	TRUE	sp|Q9UBU8|MO4L1_HUMAN	MORF4L1	HUMAN	Mortality factor 4-like protein 1 OS=Homo sapiens OX=9606 GN=MORF4L1 PE=1 SV=2	APGKKTSGL/1;APGKKTSGL/2	['MSFragger', 'Comet', 'Sage', 'PEAKS']	[0.0001629195177582, 0.0002398081534772, 0.0002276348736626, 0.0001061571125265]	[0.9100351779485908, 0.6602222866323436, 0.6133181285544141, 5.48529327912453]	[0.0003293850084645, 0.0003865073212693, 0.0013844612503996, 4.133442881078156e-05]	0.877555	1.11171	2	4	0.000106157	4.13344e-05	5.48529	0	NA	7	2	3	2	7	netMHCpan-4.1	HLA-B*07:02	0.022	SB	APGKKTSGL	1	APGKKTSGL
APGKRILVL	9	TRUE	sp|O60870|KIN17_HUMAN	KIN	HUMAN	DNA/RNA-binding protein KIN17 OS=Homo sapiens OX=9606 GN=KIN PE=1 SV=2	APGKRILVL/2;APGKRILVL/1	['MSFragger', 'Comet', 'Sage', 'PEAKS']	[0.000302343159486, 0.0007910498361396, 0.0003930817610062, 0.0001061571125265]	[0.8479657490822063, 0.4754837017797489, 0.5092884418581471, 6.987128459401423]	[0.0004996442360944, 0.0025011055774248, 0.0036721571728437, 5.33353362493709e-07]	0.969023	0.896556	2	4	0.000106157	5.33353e-07	6.98713	0	NA	8	3	2	3	8	netMHCpan-4.1	HLA-B*07:02	0.014	SB	APGKRILVL	1	APGKRILVL
APGKRPAL	8	TRUE	sp|Q96M11|HYLS1_HUMAN	HYLS1	HUMAN	Centriolar and ciliogenesis-associated protein HYLS1 OS=Homo sapiens OX=9606 GN=HYLS1 PE=1 SV=1	APGKRPAL/2	['MSFragger', 'Comet', 'Sage', 'PEAKS']	[0.0006106870229007, 0.0009706853038245, 0.0006242753946312, 0.0077370636296112]	[0.6429730317960315, 0.3973416896289624, 0.4548730425479008, 2.200166897833674]	[0.0019510357129231, 0.0055157057070897, 0.0061071006696486, 0.0970109031068967]	0.998784	0.0733314	1	4	0.000610687	0.00195104	2.20017	0	NA	2	1	1	0	2	netMHCpan-4.1	HLA-B*07:02	0.043	SB	AP-GKRPAL	1	AP-GKRPAL
APGKVILHGEHAVVHGK	17	FALSE	sp|Q03426|KIME_HUMAN	MVK	HUMAN	Mevalonate kinase OS=Homo sapiens OX=9606 GN=MVK PE=1 SV=1	APGKVILHGEHAVVHGK/3	['MSFragger', 'Comet']	[0.0065343804328277, 0.0029629629629629]	[0.2074319039834429, 0.2471475195101889]	[0.0626217703584158, 0.0251020381631318]	0.682799	0.0571744	1	2	0.00296296	0.025102	0.247148	0	NA	2	1	0	1	2	netMHCIIpan-4.3	DRB1_1301	1.32	WB	VILHGEHAV	NA	NA
APGLFGTPL	9	TRUE	sp|Q99714|HCD2_HUMAN	HSD17B10	HUMAN	3-hydroxyacyl-CoA dehydrogenase type-2 OS=Homo sapiens OX=9606 GN=HSD17B10 PE=1 SV=3	APGLFGTPL/1	['MSFragger', 'Comet', 'Sage', 'PEAKS']	[0.0021329541414859, 0.0027943508798429, 0.0018150137941048, 0.0017910875483593]	[0.3905362143411152, 0.2606599177119699, 0.3474746990033678, 3.0836951783255917]	[0.0134333469684358, 0.0219274812922486, 0.016514608387375, 0.0192526958843806]	0.934626	0.661857	1	4	0.00179109	0.0134333	3.0837	0	NA	4	1	1	2	4	netMHCpan-4.1	HLA-B*07:02	0.052	SB	APGLFGTPL	1	APGLFGTPL
APGLIIATGSVGKN	14	FALSE	sp|Q92673|SORL_HUMAN	SORL1	HUMAN	Sortilin-related receptor OS=Homo sapiens OX=9606 GN=SORL1 PE=1 SV=2	APGLIIATGSVGKN/2	['Sage', 'PEAKS']	[0.0041021816147678, 0.0009217297795529]	[0.2281160941001334, 3.485596991629014]	[0.0481770119154831, 0.0082909314879895]	0.618149	0.781704	1	2	0.00092173	0.00829093	3.4856	0	NA	1	0	1	0	1	netMHCIIpan-4.3	DRB5_0105	1.22	WB	IIATGSVGK	NA	NA
APGLIKTSF	9	TRUE	sp|P0CG22|DR4L1_HUMAN;sp|Q9BTZ2|DHRS4_HUMAN	DHRS4L1;DHRS4	HUMAN	Putative dehydrogenase/reductase SDR family member 4-like 1 OS=Homo sapiens OX=9606 GN=DHRS4L1 PE=5 SV=1	APGLIKTSF/2	['MSFragger', 'Comet', 'Sage', 'PEAKS']	[0.0001629195177582, 0.0002398081534772, 0.0002276348736626, 0.0001061571125265]	[0.9137729830444464, 0.6720281679742536, 0.6553921230434366, 6.09869390830162]	[0.0003211190466337, 0.0003430231732648, 0.0009327701133587, 7.002381042193279e-06]	0.811689	1.78541	1	4	0.000106157	7.00238e-06	6.09869	0	NA	4	1	2	1	4	netMHCpan-4.1	HLA-B*07:02	0.037	SB	APGLIKTSF	1	APGLIKTSF
APGLRLVL	8	TRUE	sp|Q9P2K6|KLH42_HUMAN	KLHL42	HUMAN	Kelch-like protein 42 OS=Homo sapiens OX=9606 GN=KLHL42 PE=1 SV=2	APGLRLVL/2	['MSFragger', 'Comet', 'Sage', 'PEAKS']	[0.0026045236463331, 0.0029629629629629, 0.0028161634684655, 0.0017248814144027]	[0.3524606970824757, 0.2473408164385894, 0.2770039150224479, 3.099266280376684]	[0.0183612270019697, 0.0250536050308271, 0.0312823121982763, 0.0186690979381564]	0.993092	0.865155	1	4	0.00172488	0.0183612	3.09927	0	NA	5	1	2	2	5	netMHCpan-4.1	HLA-B*07:02	0.095	SB	AP-GLRLVL	1	AP-GLRLVL
APGLVSVIKHKVR	13	FALSE	sp|Q9H0X4|F234A_HUMAN	FAM234A	HUMAN	Protein FAM234A OS=Homo sapiens OX=9606 GN=FAM234A PE=1 SV=1	APGLVSVIKHKVR/3	['MSFragger', 'Comet', 'Sage', 'PEAKS']	[0.0001629195177582, 0.0002398081534772, 0.0002276348736626, 0.0001061571125265]	[1.4045045863259156, 1.0181713143877535, 1.482199153267798, 5.964091093172098]	[1.0422026600560238e-05, 1.0358043095611648e-05, 3.960518923266509e-07, 1.0341823085024863e-05]	0.563848	1.77283	1	4	0.000106157	3.96052e-07	5.96409	0	NA	4	1	1	2	4	netMHCIIpan-4.3	DRB1_1301	0.11	SB	LVSVIKHKV	NA	NA
APGLVSVIKHKVRD	14	FALSE	sp|Q9H0X4|F234A_HUMAN	FAM234A	HUMAN	Protein FAM234A OS=Homo sapiens OX=9606 GN=FAM234A PE=1 SV=1	APGLVSVIKHKVRD/3	['MSFragger', 'Comet', 'Sage', 'PEAKS']	[0.0001629195177582, 0.0002398081534772, 0.0002276348736626, 0.0001061571125265]	[1.0229068056504615, 0.9168502057131984, 0.6420883754667662, 5.326510746319091]	[0.000151393929114, 2.8855912829961824e-05, 0.0010568376727298, 6.536058695067744e-05]	0.0334561	2.77494	1	4	0.000106157	2.88559e-05	5.32651	0	NA	3	1	0	2	3	netMHCIIpan-4.3	DRB1_1301	0.03	SB	LVSVIKHKV	NA	NA
APGLVSVIKHKVRDL	15	FALSE	sp|Q9H0X4|F234A_HUMAN	FAM234A	HUMAN	Protein FAM234A OS=Homo sapiens OX=9606 GN=FAM234A PE=1 SV=1	APGLVSVIKHKVRDL/3;APGLVSVIKHKVRDL/2	['MSFragger', 'Comet', 'Sage', 'PEAKS']	[0.0001629195177582, 0.0002398081534772, 0.0002276348736626, 0.0001061571125265]	[1.5401308241966212, 1.1550613850985862, 1.087702967730081, 6.935467104611215]	[4.014261723286349e-06, 2.5948715912027783e-06, 1.6097158178334605e-05, 6.195056460984606e-07]	0.878756	0.545313	2	4	0.000106157	6.19506e-07	6.93547	0	NA	10	4	2	4	10	netMHCIIpan-4.3	DRB1_1301	0.04	SB	LVSVIKHKV	NA	NA
APGLVSVIKHKVRDLVPS	18	FALSE	sp|Q9H0X4|F234A_HUMAN	FAM234A	HUMAN	Protein FAM234A OS=Homo sapiens OX=9606 GN=FAM234A PE=1 SV=1	APGLVSVIKHKVRDLVPS/2;APGLVSVIKHKVRDLVPS/3	['MSFragger', 'Comet', 'Sage', 'PEAKS']	[0.0001629195177582, 0.0002398081534772, 0.0002276348736626, 0.0001061571125265]	[1.286808388411706, 0.785378426578665, 0.8170986215056449, 6.805591100241355]	[2.384293147428102e-05, 0.0001090412935513, 0.0002043680519187, 9.026709085362792e-07]	0.450517	0.520557	2	4	0.000106157	9.02671e-07	6.80559	0	NA	3	2	1	0	3	netMHCIIpan-4.3	DRB1_1301	0.36	SB	LVSVIKHKV	NA	NA
APGMFNSSL	9	TRUE	sp|Q6N021|TET2_HUMAN	TET2	HUMAN	Methylcytosine dioxygenase TET2 OS=Homo sapiens OX=9606 GN=TET2 PE=1 SV=3	APGM[UNIMOD:Oxidation]FNSSL/1	['MSFragger', 'Comet', 'Sage', 'PEAKS']	[0.000383288616328, 0.0007910498361396, 0.0002276348736626, 0.000346110582331]	[0.7749499787173395, 0.4498474346943404, 0.5376337633995257, 3.918127378661066]	[0.0008072497370782, 0.0032416557398737, 0.0028157910508442, 0.0029696781271259]	0.84001	2.32559	1	4	0.000227635	0.00080725	3.91813	0	NA	4	2	1	1	4	netMHCpan-4.1	HLA-B*07:02	0.045	SB	APGMFNSSL	1	APGMFNSSL
APGMNRQQV	9	TRUE	sp|O14686|KMT2D_HUMAN	KMT2D	HUMAN	Histone-lysine N-methyltransferase 2D OS=Homo sapiens OX=9606 GN=KMT2D PE=1 SV=2	APGM[UNIMOD:Oxidation]NRQQV/2	['Comet']	[0.0022071574964527]	[0.2735547517349944]	[0.0192664906562944]	0.846905	0.683033	1	1	0.00220716	0.0192665	0.273555	0	NA	1	0	1	0	1	netMHCpan-4.1	HLA-B*07:02	0.19	SB	APGMNRQQV	1	APGMNRQQV
APGNPVLAV	9	TRUE	sp|P26368|U2AF2_HUMAN	U2AF2	HUMAN	Splicing factor U2AF 65 kDa subunit OS=Homo sapiens OX=9606 GN=U2AF2 PE=1 SV=4	APGNPVLAV/1	['MSFragger', 'Comet', 'Sage']	[0.0021100116414435, 0.000886819643055, 0.0016825164594001]	[0.4046469895142396, 0.4188921104727155, 0.3528190432788177]	[0.0119910337567422, 0.004434446344407, 0.0157245534340325]	0.989473	1.3704	1	3	0.00088682	0.00443445	0.418892	0	NA	2	1	0	1	2	netMHCpan-4.1	HLA-B*07:02	0.117	SB	APGNPVLAV	1	APGNPVLAV
APGPATPML	9	TRUE	sp|Q2NKJ3|CTC1_HUMAN	CTC1	HUMAN	CST complex subunit CTC1 OS=Homo sapiens OX=9606 GN=CTC1 PE=1 SV=2	APGPATPML/1	['MSFragger', 'Comet', 'Sage', 'PEAKS']	[0.0007670018748934, 0.0035958785699467, 0.0019407705577918, 0.0007147395171537]	[0.5474605161201691, 0.1998066715311678, 0.3391330557449342, 3.5743446996725194]	[0.0038976582348495, 0.0401540042292469, 0.0178253463307313, 0.0067689660104552]	0.910573	0.93287	1	4	0.00071474	0.00389766	3.57434	0	NA	5	0	1	4	5	netMHCpan-4.1	HLA-B*07:02	0.038	SB	APGPATPML	1	APGPATPML
APGPGLLL	8	TRUE	sp|O95503|CBX6_HUMAN	CBX6	HUMAN	Chromobox protein homolog 6 OS=Homo sapiens OX=9606 GN=CBX6 PE=1 SV=1	APGPGLLL/1	['MSFragger', 'Comet', 'PEAKS']	[0.0030495889684433, 0.0016085336945479, 0.0007882084023015]	[0.3196100716830074, 0.3094110699990493, 3.525723559140598]	[0.024185134969583, 0.0134265897445441, 0.0075697911802334]	0.934945	0.500819	1	3	0.000788208	0.00756979	3.52572	0	NA	8	2	3	3	8	netMHCpan-4.1	HLA-B*07:02	0.243	SB	AP-GPGLLL	1	AP-GPGLLL
APGPGRKEL	9	TRUE	sp|Q9HBH0|RHOF_HUMAN	RHOF	HUMAN	Rho-related GTP-binding protein RhoF OS=Homo sapiens OX=9606 GN=RHOF PE=1 SV=1	APGPGRKEL/1;APGPGRKEL/2	['MSFragger', 'Comet', 'Sage', 'PEAKS']	[0.0005329354082285, 0.0016500288755053, 0.0004624919063916, 0.0001061571125265]	[0.6780004001758153, 0.3075872028791096, 0.4692977417003326, 5.004778083893537]	[0.0015351541127475, 0.0136760382297665, 0.005337686718412, 0.0001645836582782]	0.962806	0.00102987	2	4	0.000106157	0.000164584	5.00478	0	NA	6	0	4	2	6	netMHCpan-4.1	HLA-B*07:02	0.006	SB	APGPGRKEL	1	APGPGRKEL
APGPGRLVAQLDTEGVG	17	FALSE	sp|Q969P0|IGSF8_HUMAN	IGSF8	HUMAN	Immunoglobulin superfamily member 8 OS=Homo sapiens OX=9606 GN=IGSF8 PE=1 SV=1	APGPGRLVAQLDTEGVG/2	['MSFragger', 'Comet', 'Sage', 'PEAKS']	[0.0007670018748934, 0.0007910498361396, 0.0002276348736626, 0.0001061571125265]	[0.5446983814567382, 0.4337347269090947, 0.7044095486168056, 4.980482045035463]	[0.0039803934453899, 0.0038158064509035, 0.0005887545331996, 0.000176392755298]	0.761218	0.542495	1	4	0.000106157	0.000176393	4.98048	0	NA	2	1	0	1	2	netMHCIIpan-4.3	DRB1_0404	0.92	SB	LVAQLDTEG	NA	NA
APGPHVLLL	9	TRUE	sp|Q96F15|GIMA5_HUMAN;sp|Q9UG22|GIMA2_HUMAN	GIMAP5;GIMAP2	HUMAN	GTPase IMAP family member 5 OS=Homo sapiens OX=9606 GN=GIMAP5 PE=1 SV=1	APGPHVLLL/2;APGPHVLLL/1	['MSFragger', 'Comet', 'Sage', 'PEAKS']	[0.000302343159486, 0.0009706853038245, 0.0002276348736626, 0.0001061571125265]	[0.8752046879313323, 0.3796232714963151, 0.7274524753532575, 4.674092688734646]	[0.0004167059927558, 0.0065996354709381, 0.0004742219620765, 0.0004182887104473]	0.98537	1.31914	2	4	0.000106157	0.000416706	4.67409	0	NA	6	2	2	2	6	netMHCpan-4.1	HLA-B*07:02	0.044	SB	APGPHVLLL	1	APGPHVLLL
APGPIHLLEL	10	TRUE	sp|Q9NQS7|INCE_HUMAN	INCENP	HUMAN	Inner centromere protein OS=Homo sapiens OX=9606 GN=INCENP PE=1 SV=3	APGPIHLLEL/2	['MSFragger', 'Sage']	[0.0048546710649156, 0.0003930817610062]	[0.2496713340615884, 0.4922529463044929]	[0.0438496133202915, 0.0043068601963477]	0.861862	0.230722	1	2	0.000393082	0.00430686	0.492253	0	NA	1	1	0	0	1	netMHCpan-4.1	HLA-B*07:02	0.121	SB	APGPIHLEL	1	APGPHLLEL
APGPINFTM	9	TRUE	sp|O14950|ML12B_HUMAN;sp|P19105|ML12A_HUMAN;sp|P24844|MYL9_HUMAN	MYL12B;MYL12A;MYL9	HUMAN	Myosin regulatory light chain 12B OS=Homo sapiens OX=9606 GN=MYL12B PE=1 SV=2	APGPINFTM[UNIMOD:Oxidation]/1;APGPINFTM/1	['MSFragger', 'Comet', 'Sage', 'PEAKS']	[0.0006679389312977, 0.0006718172657037, 0.0007314694408322, 0.0002881844380403]	[0.6354146008294268, 0.5546075621812432, 0.4091516821505732, 4.237975997711963]	[0.0020562649949015, 0.0011239776517892, 0.0093465300366353, 0.001335491941283]	0.845012	0.00162963	2	4	0.000288184	0.00112398	4.23798	0	NA	5	3	1	1	5	netMHCpan-4.1	HLA-B*07:02	0.098	SB	APGPINFTM	1	APGPINFTM
APGPITMDL	9	TRUE	sp|P52566|GDIR2_HUMAN	ARHGDIB	HUMAN	Rho GDP-dissociation inhibitor 2 OS=Homo sapiens OX=9606 GN=ARHGDIB PE=1 SV=3	APGPITM[UNIMOD:Oxidation]DL/1;APGPITMDL/1	['MSFragger', 'Comet', 'Sage', 'PEAKS']	[0.0001629195177582, 0.0003973773097556, 0.0002276348736626, 0.0001061571125265]	[1.0701754676168589, 0.6329480976408466, 0.6124309976704189, 6.027897370006608]	[0.000108913370571, 0.0005092104961496, 0.0013960358504429, 8.596547188541335e-06]	0.890159	0.00225196	2	4	0.000106157	8.59655e-06	6.0279	0	NA	15	5	5	5	15	netMHCpan-4.1	HLA-B*07:02	0.078	SB	APGPITMDL	1	APGPITMDL
APGPPGRSM	9	TRUE	sp|Q8IY67|RAVR1_HUMAN	RAVER1	HUMAN	Ribonucleoprotein PTB-binding 1 OS=Homo sapiens OX=9606 GN=RAVER1 PE=1 SV=1	APGPPGRSM/1;APGPPGRSM[UNIMOD:Oxidation]/2	['MSFragger', 'Comet', 'Sage', 'PEAKS']	[0.0006106870229007, 0.0027943508798429, 0.0002276348736626, 0.0001061571125265]	[0.6549322923397862, 0.2551885044340913, 0.5909588989048746, 4.872668784956036]	[0.0017965439312562, 0.0231625422679665, 0.0017076694726983, 0.0002396150159184]	0.86502	0.213026	2	4	0.000106157	0.000239615	4.87267	0	NA	8	2	2	4	8	netMHCpan-4.1	HLA-B*07:02	0.004	SB	APGPPGRSM	1	APGPPGRSM
APGPPGRSML	10	TRUE	sp|Q8IY67|RAVR1_HUMAN	RAVER1	HUMAN	Ribonucleoprotein PTB-binding 1 OS=Homo sapiens OX=9606 GN=RAVER1 PE=1 SV=1	APGPPGRSM[UNIMOD:Oxidation]L/1;APGPPGRSML/2;APGPPGRSML/1;APGPPGRSM[UNIMOD:Oxidation]L/2	['MSFragger', 'Comet', 'Sage', 'PEAKS']	[0.000383288616328, 0.0016085336945479, 0.0002276348736626, 0.0001061571125265]	[0.8105559680210539, 0.3081390855940789, 0.6004401421711, 4.775042118793389]	[0.0006392866446283, 0.0136000775431719, 0.001562306609545, 0.0003155529806508]	0.957385	0.011383	4	4	0.000106157	0.000315553	4.77504	0	NA	12	3	4	5	12	netMHCpan-4.1	HLA-B*07:02	0.014	SB	APGPPGRSL	1	APGPPRSML
APGPPLGSM	9	TRUE	sp|Q9BTD8|RBM42_HUMAN	RBM42	HUMAN	RNA-binding protein 42 OS=Homo sapiens OX=9606 GN=RBM42 PE=1 SV=1	APGPPLGSM[UNIMOD:Oxidation]/1;APGPPLGSM/1	['MSFragger', 'Comet', 'Sage', 'PEAKS']	[0.0004538749574492, 0.0009706853038245, 0.00066700016675, 0.0001061571125265]	[0.7041835238149408, 0.3967956133349227, 0.4293336393633044, 5.307946869453612]	[0.0012874108643656, 0.0055462888288156, 0.0077480039585335, 6.895248385994035e-05]	0.93338	0.0295397	2	4	0.000106157	6.89525e-05	5.30795	0	NA	5	2	0	3	5	netMHCpan-4.1	HLA-B*07:02	0.01	SB	APGPPLGSM	1	APGPPLGSM
APGPPSVVV	9	TRUE	sp|Q969V6|MRTFA_HUMAN	MRTFA	HUMAN	Myocardin-related transcription factor A OS=Homo sapiens OX=9606 GN=MRTFA PE=1 SV=1	APGPPSVVV/1	['MSFragger', 'Comet', 'Sage', 'PEAKS']	[0.0007355645457888, 0.0007910498361396, 0.0003930817610062, 0.0001061571125265]	[0.5965622647492282, 0.422861054940673, 0.4921818747419239, 6.138601629298992]	[0.0027089319949655, 0.0042598010377907, 0.0043097245198673, 6.237757692585875e-06]	0.966846	0.795294	1	4	0.000106157	6.23776e-06	6.1386	0	NA	4	1	1	2	4	netMHCpan-4.1	HLA-B*07:02	0.059	SB	APGPPSVVV	1	APGPPSVVV
APGPRGSYL	9	TRUE	sp|A0AV96|RBM47_HUMAN	RBM47	HUMAN	RNA-binding protein 47 OS=Homo sapiens OX=9606 GN=RBM47 PE=1 SV=2	APGPRGSYL/2	['MSFragger', 'Comet', 'Sage', 'PEAKS']	[0.0028716441832509, 0.0010996059745257, 0.0007980209081477, 0.0001061571125265]	[0.3310399463632438, 0.3483608912752522, 0.397367005487147, 5.134092957042885]	[0.0219637214566042, 0.0090566580046939, 0.0104258123874906, 0.000113675875408]	0.990065	0.218622	1	4	0.000106157	0.000113676	5.13409	0	NA	3	1	1	1	3	netMHCpan-4.1	HLA-B*07:02	0.01	SB	APGPRGSYL	1	APGPRGSYL
APGPSGQSV	9	TRUE	sp|Q13432|U119A_HUMAN	UNC119	HUMAN	Protein unc-119 homolog A OS=Homo sapiens OX=9606 GN=UNC119 PE=1 SV=1	APGPSGQSV/1	['MSFragger', 'Comet', 'Sage', 'PEAKS']	[0.0005329354082285, 0.0007910498361396, 0.0007314694408322, 0.0001061571125265]	[0.6816002084045052, 0.4704150586287535, 0.4141114219413063, 5.335425706479745]	[0.001498239948649, 0.0026326752478015, 0.0089258899465214, 6.37023525097157e-05]	0.793181	0.775084	1	4	0.000106157	6.37024e-05	5.33543	0	NA	7	2	2	3	7	netMHCpan-4.1	HLA-B*07:02	0.049	SB	APGPSGQSV	1	APGPSGQSV
APGQGGIL	8	TRUE	P43308|SSRB_HUMAN	SSR2	HUMAN	Translocon-associated protein subunit beta OS=Homo sapiens OX=9606 GN=SSR2 PE=1 SV=1	APGQGGIL/1	['PEAKS']	[0.0007147395171537]	[3.575881068676856]	[0.00674492084334]	0.956621	4.02883	1	1	0.00071474	0.00674492	3.57588	8	['APGQGGLL(8)']	1	1	0	0	1	netMHCpan-4.1	HLA-B*07:02	0.426	SB	APGQGGI-L	1	APGQGGI-L
APGQGGLL	8	TRUE	sp|P43308|SSRB_HUMAN	SSR2	HUMAN	Translocon-associated protein subunit beta OS=Homo sapiens OX=9606 GN=SSR2 PE=1 SV=1	APGQGGLL/1	['MSFragger', 'Comet']	[0.0083177132146204, 0.0027943508798429]	[0.1761151942493822, 0.2569493318541439]	[0.0804361891720171, 0.0227578169009529]	0.956621	0.00452767	1	2	0.00279435	0.0227578	0.256949	8	['APGQGGIL(8)']	1	1	0	0	1	netMHCpan-4.1	HLA-B*07:02	0.472	SB	APGQGGL-L	1	APGQGGL-L
APGQPGTIL	9	TRUE	sp|P51610|HCFC1_HUMAN	HCFC1	HUMAN	Host cell factor 1 OS=Homo sapiens OX=9606 GN=HCFC1 PE=1 SV=2	APGQPGTIL/1	['MSFragger', 'Comet', 'Sage', 'PEAKS']	[0.0006106870229007, 0.0009706853038245, 0.0002276348736626, 0.0002881844380403]	[0.6617814097953642, 0.3808272492267281, 0.5384814692381765, 4.213835747304112]	[0.0017141863848869, 0.0065196662188381, 0.0027935072452036, 0.0014199247303682]	0.990301	0.201303	1	4	0.000227635	0.00141992	4.21384	0	NA	6	2	2	2	6	netMHCpan-4.1	HLA-B*07:02	0.014	SB	APGQPGTIL	1	APGQPGTIL
APGQPSPVL	9	TRUE	sp|P51531|SMCA2_HUMAN	SMARCA2	HUMAN	Probable global transcription activator SNF2L2 OS=Homo sapiens OX=9606 GN=SMARCA2 PE=1 SV=2	APGQPSPVL/1	['MSFragger', 'Comet', 'Sage', 'PEAKS']	[0.000383288616328, 0.0009706853038245, 0.0002276348736626, 0.0001061571125265]	[0.7730280538179852, 0.392479025661561, 0.6155535048060429, 4.593440306230772]	[0.0008174762481212, 0.0057940877011494, 0.0013557192332437, 0.0005225138829488]	0.960547	0.52735	1	4	0.000106157	0.000522514	4.59344	0	NA	8	2	3	3	8	netMHCpan-4.1	HLA-B*07:02	0.013	SB	APGQPSPVL	1	APGQPSPVL
APGQRVGML	9	TRUE	sp|P36956|SRBP1_HUMAN	SREBF1	HUMAN	Sterol regulatory element-binding protein 1 OS=Homo sapiens OX=9606 GN=SREBF1 PE=1 SV=2	APGQRVGML/2;APGQRVGM[UNIMOD:Oxidation]L/2	['MSFragger', 'Comet', 'Sage', 'PEAKS']	[0.0001629195177582, 0.0002398081534772, 0.0002276348736626, 0.0001061571125265]	[1.0304818492702676, 0.6436153652590555, 0.6604275624799877, 6.238372166826561]	[0.0001436251991954, 0.0004571591457711, 0.0008897063124859, 4.671685285953743e-06]	0.97232	0.0356646	2	4	0.000106157	4.67169e-06	6.23837	0	NA	10	3	3	4	10	netMHCpan-4.1	HLA-B*07:02	0.07	SB	APGQRVGML	1	APGQRVGML
APGQRVLVL	9	TRUE	sp|P41226|UBA7_HUMAN	UBA7	HUMAN	Ubiquitin-like modifier-activating enzyme 7 OS=Homo sapiens OX=9606 GN=UBA7 PE=1 SV=2	APGQRVLVL/2	['MSFragger', 'Comet', 'Sage', 'PEAKS']	[0.000383288616328, 0.0031611466340972, 0.0002276348736626, 0.0001061571125265]	[0.7635029789405453, 0.2345202352085104, 0.5741181795004728, 4.719178752307401]	[0.0008701190719313, 0.0284718020258203, 0.0019999584097627, 0.0003689655240119]	0.960695	2.5079	1	4	0.000106157	0.000368966	4.71918	0	NA	4	0	3	1	4	netMHCpan-4.1	HLA-B*07:02	0.015	SB	APGQRVLVL	1	APGQRVLVL
APGRHSSSL	9	TRUE	sp|Q6ZNJ1|NBEL2_HUMAN	NBEAL2	HUMAN	Neurobeachin-like protein 2 OS=Homo sapiens OX=9606 GN=NBEAL2 PE=1 SV=2	APGRHSSSL/2	['MSFragger', 'Comet', 'Sage', 'PEAKS']	[0.0007670018748934, 0.0007910498361396, 0.0002276348736626, 0.0002881844380403]	[0.5291847074326231, 0.4311804655841004, 0.6066807781512714, 4.276591096584258]	[0.0044832308646397, 0.0039157479048294, 0.001473440793153, 0.0012101146809451]	0.941859	0.390916	1	4	0.000227635	0.00121011	4.27659	0	NA	4	1	2	1	4	netMHCpan-4.1	HLA-B*07:02	0.006	SB	APGRHSSSL	1	APGRHSSSL
APGSARRPL	9	TRUE	sp|P11279|LAMP1_HUMAN	LAMP1	HUMAN	Lysosome-associated membrane glycoprotein 1 OS=Homo sapiens OX=9606 GN=LAMP1 PE=1 SV=3	APGSARRPL/1;APGSARRPL/2	['MSFragger', 'Sage', 'PEAKS']	[0.0017989655947829, 0.0010068153655514, 0.0001061571125265]	[0.4365516383336945, 0.3854285220352169, 4.756759708392544]	[0.0093029284555832, 0.0116437962377964, 0.0003321566908727]	0.787715	0.0481346	2	3	0.000106157	0.000332157	4.75676	0	NA	11	5	3	3	11	netMHCpan-4.1	HLA-B*07:02	0.009	SB	APGSARRPL	1	APGSARRPL
APGSASGPL	9	TRUE	sp|Q96BV0|ZN775_HUMAN	ZNF775	HUMAN	Zinc finger protein 775 OS=Homo sapiens OX=9606 GN=ZNF775 PE=1 SV=2	APGSASGPL/1	['MSFragger', 'Comet']	[0.003831417624521, 0.0038256592430659]	[0.3003984379020697, 0.191711176063687]	[0.0284554150855474, 0.0434773642557012]	0.84962	1.03803	1	2	0.00382566	0.0284554	0.300398	0	NA	4	1	2	1	4	netMHCpan-4.1	HLA-B*07:02	0.059	SB	APGSASGPL	1	APGSASGPL
APGSWSQVL	9	TRUE	sp|Q9UET6|TRM7_HUMAN	FTSJ1	HUMAN	tRNA (cytidine(32)/guanosine(34)-2'-O)-methyltransferase OS=Homo sapiens OX=9606 GN=FTSJ1 PE=1 SV=2	APGSWSQVL/1	['MSFragger', 'Comet', 'Sage', 'PEAKS']	[0.0001629195177582, 0.0010403858885841, 0.0002276348736626, 0.000346110582331]	[0.8901278545667841, 0.3637710086371366, 0.551546345712718, 4.029398516656291]	[0.0003769183550165, 0.0077486536664228, 0.0024714847902159, 0.0022544578011011]	0.978008	0.207533	1	4	0.00016292	0.000376918	4.0294	0	NA	3	1	1	1	3	netMHCpan-4.1	HLA-B*07:02	0.057	SB	APGSWSQVL	1	APGSWSQVL
APGVHNIIAIADGYQQ	16	FALSE	sp|O75976|CBPD_HUMAN	CPD	HUMAN	Carboxypeptidase D OS=Homo sapiens OX=9606 GN=CPD PE=1 SV=2	APGVHNIIAIADGYQQ/2	['MSFragger', 'Comet', 'Sage', 'PEAKS']	[0.0004538749574492, 0.0002398081534772, 0.0010068153655514, 0.0001061571125265]	[0.7299352357570543, 0.6836561616586296, 0.384794493094693, 5.596550929662908]	[0.0010850292568011, 0.0003049779258896, 0.0117122432437156, 2.9967521200203984e-05]	0.771619	0.0683998	1	4	0.000106157	2.99675e-05	5.59655	0	NA	1	1	0	0	1	netMHCIIpan-4.3	HLA-DQA10103-DQB10302	0.23	SB	VHNIIAIAD	NA	NA
APGVHNIIAIADGYQQQ	17	FALSE	sp|O75976|CBPD_HUMAN	CPD	HUMAN	Carboxypeptidase D OS=Homo sapiens OX=9606 GN=CPD PE=1 SV=2	APGVHNIIAIADGYQQQ/2	['MSFragger', 'Comet', 'Sage', 'PEAKS']	[0.0001629195177582, 0.0002398081534772, 0.0002276348736626, 0.0001061571125265]	[2.000788586664142, 1.201803071448871, 0.8971657582654868, 7.180059744946505]	[1.5703462284153526e-07, 1.6175084018490271e-06, 9.635364464172152e-05, 3.048989725402767e-07]	0.908035	0.0102054	1	4	0.000106157	1.57035e-07	7.18006	0	NA	4	2	0	2	4	netMHCIIpan-4.3	DRB1_0404	0.1	SB	IIAIADGYQ	NA	NA
APGVHNIIAIADGYQQQH	18	FALSE	sp|O75976|CBPD_HUMAN	CPD	HUMAN	Carboxypeptidase D OS=Homo sapiens OX=9606 GN=CPD PE=1 SV=2	APGVHNIIAIADGYQQQH/2;APGVHNIIAIADGYQQQH/3	['MSFragger', 'Comet', 'Sage', 'PEAKS']	[0.0001629195177582, 0.0002398081534772, 0.0002276348736626, 0.0001061571125265]	[1.5350743695492357, 0.825383153153852, 0.819498298393968, 7.842318631459217]	[4.159633541730985e-06, 7.276344112697907e-05, 0.0001998142765297, 4.472077611917085e-08]	0.91641	0.413759	2	4	0.000106157	4.47208e-08	7.84232	0	NA	5	3	0	2	5	netMHCIIpan-4.3	DRB1_0404	0.07	SB	IIAIADGYQ	NA	NA
APGVLPAL	8	TRUE	sp|Q7Z7F0|KHDC4_HUMAN	KHDC4	HUMAN	KH homology domain-containing protein 4 OS=Homo sapiens OX=9606 GN=KHDC4 PE=1 SV=1	APGVLPAL/1	['Comet']	[0.0083436341161928]	[0.1132130423717822]	[0.0920552060175767]	0.895874	0.223326	1	1	0.00834363	0.0920552	0.113213	0	NA	2	0	0	2	2	netMHCpan-4.1	HLA-B*07:02	0.236	SB	APG-VLPAL	1	AP-GVLPAL
APGVRAVEL	9	TRUE	sp|Q9Y508|RN114_HUMAN	RNF114	HUMAN	E3 ubiquitin-protein ligase RNF114 OS=Homo sapiens OX=9606 GN=RNF114 PE=1 SV=1	APGVRAVEL/1;APGVRAVEL/2	['MSFragger', 'Comet', 'Sage', 'PEAKS']	[0.000302343159486, 0.0007910498361396, 0.0002276348736626, 0.0001061571125265]	[0.860119496265685, 0.4595990179548384, 0.5868355699239933, 5.521910202250768]	[0.0004608903341663, 0.0029370832684471, 0.0017750300231052, 3.718459769095123e-05]	0.976398	0.547047	2	4	0.000106157	3.71846e-05	5.52191	0	NA	14	5	4	5	14	netMHCpan-4.1	HLA-B*07:02	0.033	SB	APGVRAVEL	1	APGVRAVEL
APGYLPTSL	9	TRUE	sp|Q9BQA1|MEP50_HUMAN	WDR77	HUMAN	Methylosome protein WDR77 OS=Homo sapiens OX=9606 GN=WDR77 PE=1 SV=1	APGYLPTSL/1	['MSFragger', 'Comet', 'Sage', 'PEAKS']	[0.0021954674220963, 0.0016500288755053, 0.0010068153655514, 0.0023221448173949]	[0.3820728012239277, 0.300788471822084, 0.3864932369616866, 3.0042351899632296]	[0.0143887317650833, 0.0146469678363197, 0.0115297349176423, 0.022474249111977]	0.963474	0.224567	1	4	0.00100682	0.0115297	3.00424	0	NA	5	1	3	1	5	netMHCpan-4.1	HLA-B*07:02	0.022	SB	APGYLPTSL	1	APGYLPTSL
APHALLQAVL	10	TRUE	sp|P49327|FAS_HUMAN	FASN	HUMAN	Fatty acid synthase OS=Homo sapiens OX=9606 GN=FASN PE=1 SV=3	APHALLQAVL/2;APHALLQAVL/1	['MSFragger', 'Comet', 'Sage', 'PEAKS']	[0.0008828958985472, 0.0029629629629629, 0.0026528717336516, 0.0002881844380403]	[0.5229510328763555, 0.2456165037213865, 0.2866239709923945, 4.266213195164048]	[0.0047047992571355, 0.025488897763674, 0.0286978313891961, 0.0012426858757007]	0.957134	0.525928	2	4	0.000288184	0.00124269	4.26621	0	NA	4	1	2	1	4	netMHCpan-4.1	HLA-B*07:02	0.106	SB	APHALLQAL	1	APHALLQAL
APHARNGL	8	TRUE	sp|Q13422|IKZF1_HUMAN	IKZF1	HUMAN	DNA-binding protein Ikaros OS=Homo sapiens OX=9606 GN=IKZF1 PE=1 SV=1	APHARNGL/1;APHARNGL/2	['MSFragger', 'Comet', 'Sage', 'PEAKS']	[0.0005329354082285, 0.0007910498361396, 0.00066700016675, 0.0007147395171537]	[0.6911499398833902, 0.455824486588917, 0.4176045671883617, 3.646215371207981]	[0.0014048805295093, 0.0030514163465989, 0.0086408824041627, 0.0057227695949036]	0.966944	0.293638	2	4	0.000532935	0.00140488	3.64622	0	NA	8	2	3	3	8	netMHCpan-4.1	HLA-B*07:02	0.084	SB	APH-ARNGL	1	APHA-RNGL
APHARNGLSL	10	TRUE	sp|Q13422|IKZF1_HUMAN	IKZF1	HUMAN	DNA-binding protein Ikaros OS=Homo sapiens OX=9606 GN=IKZF1 PE=1 SV=1	APHARNGLSL/1;APHARNGLSL/2	['MSFragger', 'Comet', 'Sage', 'PEAKS']	[0.0001629195177582, 0.0007910498361396, 0.0002276348736626, 0.0001061571125265]	[1.1147506615095863, 0.5343154322371398, 0.7330770132002495, 6.140606951765072]	[7.975270854742068e-05, 0.0013798183045285, 0.0004498294347084, 6.201618777368508e-06]	0.940868	0.0110371	2	4	0.000106157	6.20162e-06	6.14061	0	NA	9	3	3	3	9	netMHCpan-4.1	HLA-B*07:02	0.014	SB	APHARGLSL	1	APHARGLSL
APHDYGLIL	9	TRUE	sp|P55735|SEC13_HUMAN	SEC13	HUMAN	Protein SEC13 homolog OS=Homo sapiens OX=9606 GN=SEC13 PE=1 SV=3	APHDYGLIL/1;APHDYGLIL/2	['MSFragger', 'Comet', 'Sage', 'PEAKS']	[0.0001629195177582, 0.0002398081534772, 0.0002276348736626, 0.0001061571125265]	[1.1429006352588993, 0.6781308828433067, 0.7860500152125272, 5.126451657145696]	[6.548178206157124e-05, 0.0003224990699861, 0.0002735484120552, 0.0001161949300201]	0.922172	1.21524	2	4	0.000106157	6.54818e-05	5.12645	0	NA	4	1	1	2	4	netMHCpan-4.1	HLA-B*07:02	0.038	SB	APHDYGLIL	1	APHDYGLIL
APHEPDGVAL	10	TRUE	sp|O14576|DC1I1_HUMAN;sp|Q13409|DC1I2_HUMAN	DYNC1I1;DYNC1I2	HUMAN	Cytoplasmic dynein 1 intermediate chain 1 OS=Homo sapiens OX=9606 GN=DYNC1I1 PE=1 SV=2	APHEPDGVAL/2;APHEPDGVAL/1	['MSFragger', 'Comet', 'Sage', 'PEAKS']	[0.0001629195177582, 0.0002398081534772, 0.0002276348736626, 0.0001061571125265]	[1.185879551424884, 0.6435788197370623, 0.8646863674301678, 5.463181906459375]	[4.844227223919912e-05, 0.0004573280648, 0.0001307175470098, 4.406052344104226e-05]	0.970039	0.304696	2	4	0.000106157	4.40605e-05	5.46318	0	NA	13	6	2	5	13	netMHCpan-4.1	HLA-B*07:02	0.012	SB	APHEPGVAL	1	APHEPGVAL
APHEPVKTL	9	TRUE	sp|O60291|MGRN1_HUMAN	MGRN1	HUMAN	E3 ubiquitin-protein ligase MGRN1 OS=Homo sapiens OX=9606 GN=MGRN1 PE=1 SV=2	APHEPVKTL/2	['MSFragger', 'Comet', 'Sage', 'PEAKS']	[0.0010292138389676, 0.0063617278452827, 0.0002276348736626, 0.0002881844380403]	[0.476287835800587, 0.1374869249051419, 0.5613035082592583, 4.325569552827766]	[0.0067903883340532, 0.073358981131681, 0.0022553890151874, 0.0010668136752586]	0.443743	0.48744	1	4	0.000227635	0.00106681	4.32557	0	NA	2	0	1	1	2	netMHCpan-4.1	HLA-B*07:02	0.005	SB	APHEPVKTL	1	APHEPVKTL
APHLARSYHHL	11	TRUE	sp|Q13888|TF2H2_HUMAN;sp|Q6P1K8|T2H2L_HUMAN	GTF2H2;GTF2H2C_2	HUMAN	General transcription factor IIH subunit 2 OS=Homo sapiens OX=9606 GN=GTF2H2 PE=1 SV=1	APHLARSYHHL/3	['MSFragger', 'Sage', 'PEAKS']	[0.0007355645457888, 0.0008714251762655, 0.000346110582331]	[0.5776946768516634, 0.3957301079637773, 4.068443705301085]	[0.0031087356914529, 0.0105851011743555, 0.0020455987556351]	0.343914	0.127782	1	3	0.000346111	0.0020456	4.06844	0	NA	1	0	0	1	1	netMHCpan-4.1	HLA-B*07:02	0.084	SB	APHLARSHL	1	APHLARSHL
APHLDDA	7	FALSE	sp|Q86Y56|DAAF5_HUMAN	DNAAF5	HUMAN	Dynein axonemal assembly factor 5 OS=Homo sapiens OX=9606 GN=DNAAF5 PE=1 SV=4	APHLDDA/1	['MSFragger', 'Comet', 'Sage', 'PEAKS']	[0.0021954674220963, 0.0013110742068001, 0.0028161634684655, 0.0006507768648824]	[0.3825617802199914, 0.3228019224450351, 0.2745339157342422, 3.656506445133481]	[0.0143315567256508, 0.0117281185058295, 0.0319807495239038, 0.0055855679191262]	0.698479	5.1067	1	4	0.000650777	0.00558557	3.65651	0	NA	4	1	2	1	4	NA	NA	NA	NA	NA	NA	NA
APHLGRSL	8	TRUE	sp|Q9C0D7|ZC12C_HUMAN	ZC3H12C	HUMAN	Probable ribonuclease ZC3H12C OS=Homo sapiens OX=9606 GN=ZC3H12C PE=1 SV=2	APHLGRSL/1	['MSFragger']	[0.0068973718634796]	[0.1972667979358491]	[0.0680401224215546]	0.66085	0.116146	1	1	0.00689737	0.0680401	0.197267	0	NA	1	0	0	1	1	netMHCpan-4.1	HLA-B*07:02	0.024	SB	APHLGR-SL	1	APHLGR-SL
APHLSKVSM	9	TRUE	sp|Q8N392|RHG18_HUMAN	ARHGAP18	HUMAN	Rho GTPase-activating protein 18 OS=Homo sapiens OX=9606 GN=ARHGAP18 PE=1 SV=3	APHLSKVSM[UNIMOD:Oxidation]/2;APHLSKVSM/2;APHLSKVSM/1	['MSFragger', 'Comet', 'Sage', 'PEAKS']	[0.0001629195177582, 0.0005800464037122, 0.0002276348736626, 0.0001061571125265]	[1.234811737201917, 0.5897357873737485, 0.7155048881448234, 6.083514206288632]	[3.435800363899975e-05, 0.0007880974722043, 0.000530513109087, 7.317220425855214e-06]	0.729199	0.196816	3	4	0.000106157	7.31722e-06	6.08351	0	NA	5	1	1	3	5	netMHCpan-4.1	HLA-B*07:02	0.005	SB	APHLSKVSM	1	APHLSKVSM
APHLTHHTL	9	TRUE	sp|Q9H974|QTRT2_HUMAN	QTRT2	HUMAN	Queuine tRNA-ribosyltransferase accessory subunit 2 OS=Homo sapiens OX=9606 GN=QTRT2 PE=1 SV=1	APHLTHHTL/2;APHLTHHTL/1	['MSFragger', 'Comet', 'Sage', 'PEAKS']	[0.0001629195177582, 0.0002398081534772, 0.0002276348736626, 0.0001061571125265]	[1.3223112865912523, 0.649616037729387, 0.8562133347995072, 6.161265208001493]	[1.857687752759173e-05, 0.0004302522095026, 0.0001415436430122, 5.841293267241022e-06]	0.855432	0.00924953	2	4	0.000106157	5.84129e-06	6.16127	0	NA	7	3	2	2	7	netMHCpan-4.1	HLA-B*07:02	0.004	SB	APHLTHHTL	1	APHLTHHTL
APHLVGPHL	9	TRUE	sp|Q6P2I3|FAH2B_HUMAN;sp|Q96GK7|FAH2A_HUMAN	FAHD2B;FAHD2A	HUMAN	Oxaloacetate tautomerase FAHD2B, mitochondrial OS=Homo sapiens OX=9606 GN=FAHD2B PE=1 SV=1	APHLVGPHL/2;APHLVGPHL/1	['MSFragger', 'Comet', 'Sage', 'PEAKS']	[0.0001629195177582, 0.0007910498361396, 0.0002276348736626, 0.0001061571125265]	[1.1987816892840544, 0.5032878510176588, 1.1002007302842716, 5.985121469503422]	[4.424863620882718e-05, 0.0018881156325349, 1.431448672414309e-05, 9.73061974535075e-06]	0.898304	0.821809	2	4	0.000106157	9.73062e-06	5.98512	0	NA	16	6	4	6	16	netMHCpan-4.1	HLA-B*07:02	0.02	SB	APHLVGPHL	1	APHLVGPHL
APHLVKGAM	9	TRUE	sp|P51812|KS6A3_HUMAN	RPS6KA3	HUMAN	Ribosomal protein S6 kinase alpha-3 OS=Homo sapiens OX=9606 GN=RPS6KA3 PE=1 SV=1	APHLVKGAM[UNIMOD:Oxidation]/1;APHLVKGAM[UNIMOD:Oxidation]/2	['MSFragger', 'Comet', 'Sage', 'PEAKS']	[0.0001629195177582, 0.0010403858885841, 0.0003930817610062, 0.000203832042397]	[0.8854597954485607, 0.3593296824512807, 0.485955103914437, 4.407397149086469]	[0.0003889647863425, 0.0081049956577982, 0.0045681660493525, 0.0008617641263142]	0.865551	0.822376	2	4	0.00016292	0.000388965	4.4074	0	NA	4	2	1	1	4	netMHCpan-4.1	HLA-B*07:02	0.011	SB	APHLVKGAM	1	APHLVKGAM
APHPGKRGL	9	TRUE	sp|Q9C0C6|CIPC_HUMAN	CIPC	HUMAN	CLOCK-interacting pacemaker OS=Homo sapiens OX=9606 GN=CIPC PE=1 SV=2	APHPGKRGL/2	['MSFragger', 'Comet', 'Sage', 'PEAKS']	[0.000302343159486, 0.0007910498361396, 0.0002276348736626, 0.0001061571125265]	[0.8675393214818652, 0.4788916032972632, 0.7626061741331489, 4.930365280975172]	[0.0004386369100261, 0.0024163680404208, 0.000340908096642, 0.0002034380436226]	0.959039	0.164129	1	4	0.000106157	0.000203438	4.93037	0	NA	3	1	1	1	3	netMHCpan-4.1	HLA-B*07:02	0.008	SB	APHPGKRGL	1	APHPGKRGL
APHPPLSVV	9	TRUE	sp|Q86VI3|IQGA3_HUMAN	IQGAP3	HUMAN	Ras GTPase-activating-like protein IQGAP3 OS=Homo sapiens OX=9606 GN=IQGAP3 PE=1 SV=2	APHPPLSVV/2	['MSFragger', 'Sage', 'PEAKS']	[0.0053048780487804, 0.0032492354740061, 0.0081755593803786]	[0.2307076589347066, 0.2540998794031433, 2.1532027985082247]	[0.0515372849490666, 0.038351958756163, 0.1074159617322656]	0.858963	0.506828	1	3	0.00324924	0.038352	2.1532	0	NA	4	1	0	3	4	netMHCpan-4.1	HLA-B*07:02	0.012	SB	APHPPLSVV	1	APHPPLSVV
APHPSSWETL	10	TRUE	sp|Q8NDB6|FA156_HUMAN	FAM156B	HUMAN	Protein FAM156A/FAM156B OS=Homo sapiens OX=9606 GN=FAM156B PE=1 SV=1	APHPSSWETL/2	['MSFragger', 'Comet', 'Sage']	[0.0008828958985472, 0.0029629629629629, 0.0018746845482731]	[0.4944278028756074, 0.2493823354609506, 0.3416534781007624]	[0.0058823348014549, 0.0245476154428482, 0.017419021315462]	0.897415	0.741242	1	3	0.000882896	0.00588233	0.494428	0	NA	3	1	1	1	3	netMHCpan-4.1	HLA-B*07:02	0.054	SB	APHPSSETL	1	APHPSSWTL
APHRVALTL	9	TRUE	sp|Q6UXG8|BTNL9_HUMAN	BTNL9	HUMAN	Butyrophilin-like protein 9 OS=Homo sapiens OX=9606 GN=BTNL9 PE=1 SV=1	APHRVALTL/2	['MSFragger', 'Comet', 'Sage', 'PEAKS']	[0.0001629195177582, 0.0003973773097556, 0.0002276348736626, 0.000203832042397]	[0.9326024979409764, 0.5947061168338336, 0.597504355974201, 4.3980603746016]	[0.0002824041069072, 0.0007494869426339, 0.0016059442972411, 0.0008831889050887]	0.943318	1.12072	1	4	0.00016292	0.000282404	4.39806	0	NA	3	1	1	1	3	netMHCpan-4.1	HLA-B*07:02	0.011	SB	APHRVALTL	1	APHRVALTL
APHSRETEL	9	TRUE	sp|O94964|MTCL2_HUMAN	MTCL2	HUMAN	Microtubule cross-linking factor 2 OS=Homo sapiens OX=9606 GN=MTCL2 PE=1 SV=3	APHSRETEL/2;APHSRETEL/1	['MSFragger', 'Comet', 'Sage', 'PEAKS']	[0.0001629195177582, 0.0006718172657037, 0.0002276348736626, 0.0001061571125265]	[1.1158683827671287, 0.5659992827528216, 0.6952123283460174, 5.436826614463882]	[7.913117822209123e-05, 0.001001751383217, 0.0006418483420099, 4.754465472215459e-05]	0.875615	0.0108313	2	4	0.000106157	4.75447e-05	5.43683	0	NA	7	2	3	2	7	netMHCpan-4.1	HLA-B*07:02	0.008	SB	APHSRETEL	1	APHSRETEL
APHWKRHQL	9	TRUE	sp|Q6IQ21|ZN770_HUMAN	ZNF770	HUMAN	Zinc finger protein 770 OS=Homo sapiens OX=9606 GN=ZNF770 PE=1 SV=1	APHWKRHQL/2	['MSFragger', 'Comet', 'Sage', 'PEAKS']	[0.0001629195177582, 0.0002398081534772, 0.0002276348736626, 0.0001061571125265]	[1.1615575853916258, 0.8335538845967986, 0.9384601571202512, 6.277483621676755]	[5.745400360928543e-05, 6.699335433469837e-05, 6.538050388606201e-05, 4.17110423249271e-06]	0.932243	0.0215611	1	4	0.000106157	4.1711e-06	6.27748	0	NA	3	1	1	1	3	netMHCpan-4.1	HLA-B*07:02	0.005	SB	APHWKRHQL	1	APHWKRHQL
APHWRMKQL	9	TRUE	sp|Q9UKA1|FBXL5_HUMAN	FBXL5	HUMAN	F-box/LRR-repeat protein 5 OS=Homo sapiens OX=9606 GN=FBXL5 PE=1 SV=2	APHWRM[UNIMOD:Oxidation]KQL/2;APHWRMKQL/2;APHWRMKQL/3	['MSFragger', 'Comet', 'Sage', 'PEAKS']	[0.0006679389312977, 0.0007910498361396, 0.0007980209081477, 0.000203832042397]	[0.6181499597590526, 0.4443471822136234, 0.4025762249493112, 4.439643543741869]	[0.0023213625379939, 0.0034272014401338, 0.0099344065652687, 0.0007913603594922]	0.641572	0.664109	3	4	0.000203832	0.00079136	4.43964	0	NA	4	1	1	2	4	netMHCpan-4.1	HLA-B*07:02	0.018	SB	APHWRMKQL	1	APHWRMKQL
APHYVLSQL	9	TRUE	sp|O94916|NFAT5_HUMAN	NFAT5	HUMAN	Nuclear factor of activated T-cells 5 OS=Homo sapiens OX=9606 GN=NFAT5 PE=1 SV=1	APHYVLSQL/1	['Sage', 'PEAKS']	[0.0074405626925536, 0.0087858450274557]	[0.1616717190626683, 2.0998981315469765]	[0.0846571067882005, 0.12094826148255]	0.349836	2.45296	1	2	0.00744056	0.0846571	2.0999	0	NA	1	0	0	1	1	netMHCpan-4.1	HLA-B*07:02	0.014	SB	APHYVLSQL	1	APHYVLSQL
APIAKVGVL	9	TRUE	sp|Q9UHB6|LIMA1_HUMAN	LIMA1	HUMAN	LIM domain and actin-binding protein 1 OS=Homo sapiens OX=9606 GN=LIMA1 PE=1 SV=1	APIAKVGVL/1;APIAKVGVL/2	['MSFragger', 'Comet', 'Sage', 'PEAKS']	[0.000383288616328, 0.0009706853038245, 0.0002276348736626, 0.0001061571125265]	[0.7976674129735019, 0.40282641128978, 0.6094989720085782, 5.316694787421137]	[0.0006956485877533, 0.0052177365091311, 0.0014349829436167, 6.723606493554332e-05]	0.945758	1.50747	2	4	0.000106157	6.72361e-05	5.31669	0	NA	14	4	5	5	14	netMHCpan-4.1	HLA-B*07:02	0.024	SB	APIAKVGVL	1	APIAKVGVL
APIDRVGQT	9	TRUE	sp|P52272|HNRPM_HUMAN	HNRNPM	HUMAN	Heterogeneous nuclear ribonucleoprotein M OS=Homo sapiens OX=9606 GN=HNRNPM PE=1 SV=3	APIDRVGQT/2	['Sage']	[0.0043029259896729]	[0.2220350898503892]	[0.0507910858748625]	0.844111	1.12888	1	1	0.00430293	0.0507911	0.222035	0	NA	1	0	1	0	1	netMHCpan-4.1	HLA-B*07:02	0.828	WB	APIDRVGQT	NA	NA
APIDRVGQTI	10	TRUE	sp|P52272|HNRPM_HUMAN	HNRNPM	HUMAN	Heterogeneous nuclear ribonucleoprotein M OS=Homo sapiens OX=9606 GN=HNRNPM PE=1 SV=3	APIDRVGQTI/2	['MSFragger', 'Comet', 'Sage', 'PEAKS']	[0.000302343159486, 0.0002398081534772, 0.0002276348736626, 0.0001061571125265]	[0.8620960878146666, 0.72764170732004, 0.6111036772906628, 5.702448451373876]	[0.0004548609841703, 0.0001954919716193, 0.0014135345081408, 2.2059967484185363e-05]	0.883079	1.81294	1	4	0.000106157	2.206e-05	5.70245	0	NA	3	1	1	1	3	netMHCpan-4.1	HLA-B*07:02	0.249	SB	APIDRGQTI	1	APDRVGQTI
APIEAQVRL	9	TRUE	sp|P52756|RBM5_HUMAN	RBM5	HUMAN	RNA-binding protein 5 OS=Homo sapiens OX=9606 GN=RBM5 PE=1 SV=2	APIEAQVRL/2;APIEAQVRL/1	['MSFragger', 'Comet', 'Sage', 'PEAKS']	[0.0019414575866188, 0.0045415080478194, 0.0019852524106636, 0.000346110582331]	[0.4263970843407102, 0.1765706567093292, 0.3333522535917886, 3.899896754852303]	[0.0100830350972624, 0.0504059665077477, 0.0187922805507111, 0.0031059950932227]	0.914575	1.79549	2	4	0.000346111	0.003106	3.8999	0	NA	9	3	3	3	9	netMHCpan-4.1	HLA-B*07:02	0.086	SB	APIEAQVRL	1	APIEAQVRL
APIERVKLL	9	TRUE	sp|P05141|ADT2_HUMAN;sp|P12235|ADT1_HUMAN;sp|P12236|ADT3_HUMAN;sp|Q9H0C2|ADT4_HUMAN	SLC25A5;SLC25A4;SLC25A6;SLC25A31	HUMAN	ADP/ATP translocase 2 OS=Homo sapiens OX=9606 GN=SLC25A5 PE=1 SV=7	APIERVKLL/2	['MSFragger', 'Comet', 'Sage', 'PEAKS']	[0.0008828958985472, 0.0009706853038245, 0.0012746494713953, 0.0002881844380403]	[0.5199063627094171, 0.3956131172527791, 0.3648762893013418, 4.352242810773014]	[0.0048173691538027, 0.005613097469674, 0.0140748117996387, 0.0009955316043353]	0.654048	0.0278415	1	4	0.000288184	0.000995532	4.35224	0	NA	1	1	0	0	1	netMHCpan-4.1	HLA-B*07:02	0.062	SB	APIERVKLL	1	APIERVKLL
APIGHILPL	9	TRUE	sp|Q8IWF2|FXRD2_HUMAN	FOXRED2	HUMAN	FAD-dependent oxidoreductase domain-containing protein 2 OS=Homo sapiens OX=9606 GN=FOXRED2 PE=1 SV=1	APIGHILPL/2	['Sage', 'PEAKS']	[0.00577862504468, 0.0075103966234249]	[0.190522524972426, 2.2293779042295108]	[0.0665374491628794, 0.0912056290990714]	0.848626	0.430904	1	2	0.00577863	0.0665374	2.22938	0	NA	3	1	1	1	3	netMHCpan-4.1	HLA-B*07:02	0.015	SB	APIGHILPL	1	APIGHILPL
APIGPHLQSM	10	TRUE	sp|Q14152|EIF3A_HUMAN	EIF3A	HUMAN	Eukaryotic translation initiation factor 3 subunit A OS=Homo sapiens OX=9606 GN=EIF3A PE=1 SV=1	APIGPHLQSM/2;APIGPHLQSM[UNIMOD:Oxidation]/2	['MSFragger', 'Comet', 'Sage', 'PEAKS']	[0.000383288616328, 0.0007910498361396, 0.0002276348736626, 0.0001061571125265]	[0.7630719379054944, 0.4679583771879372, 0.6889663446801224, 5.1257381045701855]	[0.0008725808110949, 0.0026989174027114, 0.0006806088334285, 0.0001164329597002]	0.883335	0.711367	2	4	0.000106157	0.000116433	5.12574	0	NA	2	1	0	1	2	netMHCpan-4.1	HLA-B*07:02	0.021	SB	APIGPHQSM	1	APIGPHQSM
APIGSRGPQL	10	TRUE	sp|Q9BRQ3|NUD22_HUMAN	NUDT22	HUMAN	Uridine diphosphate glucose pyrophosphatase NUDT22 OS=Homo sapiens OX=9606 GN=NUDT22 PE=1 SV=3	APIGSRGPQL/2;APIGSRGPQL/1	['MSFragger', 'Comet', 'Sage', 'PEAKS']	[0.0007355645457888, 0.0022071574964527, 0.0019852524106636, 0.0001061571125265]	[0.5789338427119111, 0.27375793951245, 0.3327334517478431, 6.032962838418853]	[0.0030805058831848, 0.0192272075021916, 0.0188987453669796, 8.471315993946813e-06]	0.960182	0.422782	2	4	0.000106157	8.47132e-06	6.03296	0	NA	7	2	2	3	7	netMHCpan-4.1	HLA-B*07:02	0.029	SB	APIGSRPQL	1	APGSRGPQL
APIGVHPSL	9	TRUE	sp|Q9Y4C2|TCAF1_HUMAN	TCAF1	HUMAN	TRPM8 channel-associated factor 1 OS=Homo sapiens OX=9606 GN=TCAF1 PE=1 SV=3	APIGVHPSL/2	['MSFragger', 'Comet', 'Sage']	[0.002410136344856, 0.0031611466340972, 0.0029175311203319]	[0.3625713941649015, 0.2316761314120727, 0.2675239776401777]	[0.0168849240051987, 0.0292894765869266, 0.0340443465882815]	0.922641	0.394845	1	3	0.00241014	0.0168849	0.362571	0	NA	1	0	0	1	1	netMHCpan-4.1	HLA-B*07:02	0.009	SB	APIGVHPSL	1	APIGVHPSL
APIHNQF	7	FALSE	sp|Q15011|HERP1_HUMAN	HERPUD1	HUMAN	Homocysteine-responsive endoplasmic reticulum-resident ubiquitin-like domain member 1 protein OS=Homo sapiens OX=9606 GN=HERPUD1 PE=1 SV=1	APIHNQF/1	['MSFragger', 'Comet', 'Sage', 'PEAKS']	[0.000383288616328, 0.0002398081534772, 0.0002276348736626, 0.0001061571125265]	[0.8248415088104343, 0.699947788880858, 0.6743382746286153, 4.607312037022118]	[0.0005820282360755, 0.0002586629287858, 0.0007807921533097, 0.0005029978975133]	0.993116	1.71617	1	4	0.000106157	0.000258663	4.60731	0	NA	6	3	2	1	6	NA	NA	NA	NA	NA	NA	NA
APIIRVGGAL	10	TRUE	sp|O60566|BUB1B_HUMAN	BUB1B	HUMAN	Mitotic checkpoint serine/threonine-protein kinase BUB1 beta OS=Homo sapiens OX=9606 GN=BUB1B PE=1 SV=3	APIIRVGGAL/2;APIIRVGGAL/1	['MSFragger', 'Comet', 'Sage', 'PEAKS']	[0.0004538749574492, 0.0013647219379051, 0.0002276348736626, 0.0001061571125265]	[0.711296408207606, 0.3124340474332429, 0.5915266310396249, 5.123513054192103]	[0.0012277761924736, 0.0130230257179627, 0.0016985969238668, 0.0001171782992481]	0.963686	1.98824	2	4	0.000106157	0.000117178	5.12351	0	NA	5	2	1	2	5	netMHCpan-4.1	HLA-B*07:02	0.071	SB	APIIRGGAL	1	APIRVGGAL
APILDKVLTAM	11	TRUE	sp|O60711|LPXN_HUMAN	LPXN	HUMAN	Leupaxin OS=Homo sapiens OX=9606 GN=LPXN PE=1 SV=1	APILDKVLTAM[UNIMOD:Oxidation]/2	['MSFragger', 'Comet', 'Sage', 'PEAKS']	[0.0001629195177582, 0.0002398081534772, 0.0002276348736626, 0.0001061571125265]	[1.2374031109951271, 0.7592364872029724, 0.799117249063807, 6.009885874760033]	[3.373828122981889e-05, 0.0001420329661808, 0.000241960592598, 9.057011209253708e-06]	0.720832	0.361001	1	4	0.000106157	9.05701e-06	6.00989	0	NA	2	1	1	0	2	netMHCpan-4.1	HLA-B*07:02	0.276	SB	APILDKTAM	1	APDKVLTAM
APILIATDVASRG	13	FALSE	sp|P17844|DDX5_HUMAN;sp|Q92841|DDX17_HUMAN	DDX5;DDX17	HUMAN	Probable ATP-dependent RNA helicase DDX5 OS=Homo sapiens OX=9606 GN=DDX5 PE=1 SV=1	APILIATDVASRG/2	['MSFragger', 'Comet', 'Sage']	[0.0004538749574492, 0.0036536605542534, 0.0003251327625447]	[0.7072994622394466, 0.1985064309487926, 0.5263170225654953]	[0.0012609142837537, 0.0406709171626338, 0.0031308081676687]	0.782038	0.184994	1	3	0.000325133	0.00126091	0.707299	0	NA	1	0	0	1	1	netMHCIIpan-4.3	DRB1_0404	0.1	SB	ILIATDVAS	NA	NA
APILKRAL	8	TRUE	sp|Q5VSL9|STRP1_HUMAN;sp|Q9ULQ0|STRP2_HUMAN	STRIP1;STRIP2	HUMAN	Striatin-interacting protein 1 OS=Homo sapiens OX=9606 GN=STRIP1 PE=1 SV=1	APILKRAL/2	['MSFragger', 'Comet', 'Sage', 'PEAKS']	[0.0008828958985472, 0.002405898331393, 0.0012746494713953, 0.0001061571125265]	[0.5099395035732885, 0.2688125571952944, 0.3646487164392549, 5.675084917202335]	[0.005206915917262, 0.0202060438686065, 0.0141043280308803, 2.3877676492312267e-05]	0.982182	0.282135	1	4	0.000106157	2.38777e-05	5.67508	0	NA	5	2	1	2	5	netMHCpan-4.1	HLA-B*07:02	0.071	SB	APILKR-AL	1	APILKR-AL
APILTNTTL	9	TRUE	sp|Q96JG6|VPS50_HUMAN	VPS50	HUMAN	Syndetin OS=Homo sapiens OX=9606 GN=VPS50 PE=1 SV=3	APILTNTTL/1	['MSFragger', 'Comet', 'Sage', 'PEAKS']	[0.0021329541414859, 0.0024792748121174, 0.0010068153655514, 0.0002881844380403]	[0.4010152377562026, 0.2639380783155473, 0.3832630309188827, 4.303090598086082]	[0.0123454130800656, 0.0212186618806284, 0.0118792031526202, 0.0011305091558791]	0.791926	0.400271	1	4	0.000288184	0.00113051	4.30309	0	NA	3	1	1	1	3	netMHCpan-4.1	HLA-B*07:02	0.02	SB	APILTNTTL	1	APILTNTTL
APIMSGQGL	9	TRUE	sp|Q99808|S29A1_HUMAN	SLC29A1	HUMAN	Equilibrative nucleoside transporter 1 OS=Homo sapiens OX=9606 GN=SLC29A1 PE=1 SV=3	APIM[UNIMOD:Oxidation]SGQGL/1;APIMSGQGL/1	['MSFragger', 'Comet', 'Sage', 'PEAKS']	[0.0001629195177582, 0.0007910498361396, 0.0002276348736626, 0.0001061571125265]	[0.9042735704391748, 0.492990758661408, 0.5491358064950748, 4.98793293418771]	[0.0003425239291973, 0.0020952827590401, 0.002527979483019, 0.0001726854496629]	0.864629	0.0427771	2	4	0.000106157	0.000172685	4.98793	0	NA	15	6	5	4	15	netMHCpan-4.1	HLA-B*07:02	0.046	SB	APIMSGQGL	1	APIMSGQGL
APINFTSRL	9	TRUE	sp|Q9Y4B6|DCAF1_HUMAN	DCAF1	HUMAN	DDB1- and CUL4-associated factor 1 OS=Homo sapiens OX=9606 GN=DCAF1 PE=1 SV=3	APINFTSRL/2	['MSFragger', 'Comet', 'Sage', 'PEAKS']	[0.000302343159486, 0.0006718172657037, 0.0002276348736626, 0.0001061571125265]	[0.8588724790329642, 0.5596408175266268, 0.6214792354717944, 5.961348730286583]	[0.0004647326814859, 0.0010682352115055, 0.0012823799238126, 1.0424301293104203e-05]	0.888289	2.63406	1	4	0.000106157	1.04243e-05	5.96135	0	NA	4	1	1	2	4	netMHCpan-4.1	HLA-B*07:02	0.077	SB	APINFTSRL	1	APINFTSRL
APINKAGSFL	10	TRUE	sp|P51451|BLK_HUMAN	BLK	HUMAN	Tyrosine-protein kinase Blk OS=Homo sapiens OX=9606 GN=BLK PE=1 SV=3	APINKAGSFL/1;APINKAGSFL/2	['MSFragger', 'Comet', 'Sage', 'PEAKS']	[0.0001629195177582, 0.0002398081534772, 0.0002276348736626, 0.0001061571125265]	[1.2944869892917672, 0.8394826518251551, 1.0235711146234567, 6.2016736863052415]	[2.2590216706294184e-05, 6.30951061170026e-05, 2.9397964299555923e-05, 5.195864364123845e-06]	0.865461	1.91921	2	4	0.000106157	5.19586e-06	6.20167	0	NA	13	4	5	4	13	netMHCpan-4.1	HLA-B*07:02	0.077	SB	APNKAGSFL	1	APNKAGSFL
APIPGSPL	8	TRUE	Q15029|U5S1_HUMAN	EFTUD2	HUMAN	116 kDa U5 small nuclear ribonucleoprotein component OS=Homo sapiens OX=9606 GN=EFTUD2 PE=1 SV=1	APIPGSPL/1	['PEAKS']	[0.0044569705708854]	[2.6047648775833454]	[0.0460395486979496]	0.992443	1.01843	1	1	0.00445697	0.0460395	2.60476	0	NA	1	0	0	1	1	netMHCpan-4.1	HLA-B*07:02	0.045	SB	API-PGSPL	1	API-PGSPL
APIPSSQL	8	TRUE	Q8IYW2|CFA46_HUMAN	CFAP46	HUMAN	Cilia- and flagella-associated protein 46 OS=Homo sapiens OX=9606 GN=CFAP46 PE=1 SV=3	APIPSSQL/1	['PEAKS']	[0.0080182569542959]	[2.1799796769205835]	[0.1013158888214728]	0.994439	4.28342	1	1	0.00801826	0.101316	2.17998	0	NA	1	1	0	0	1	netMHCpan-4.1	HLA-B*07:02	0.071	SB	API-PSSQL	1	API-PSSQL
APIQGNREEL	10	TRUE	sp|Q13435|SF3B2_HUMAN	SF3B2	HUMAN	Splicing factor 3B subunit 2 OS=Homo sapiens OX=9606 GN=SF3B2 PE=1 SV=2	APIQGNREEL/2	['MSFragger', 'Comet', 'Sage', 'PEAKS']	[0.0008828958985472, 0.0010996059745257, 0.0002276348736626, 0.0001061571125265]	[0.5026752550340944, 0.3540802370525746, 0.5442080891234359, 5.85867925899626]	[0.0055122774704481, 0.0085473124684488, 0.0026475065538987, 1.4034141998990255e-05]	0.905221	0.167037	1	4	0.000106157	1.40341e-05	5.85868	0	NA	2	0	1	1	2	netMHCpan-4.1	HLA-B*07:02	0.068	SB	APIQGREEL	1	APQGNREEL
APIQGSRNL	9	TRUE	sp|Q16665|HIF1A_HUMAN	HIF1A	HUMAN	Hypoxia-inducible factor 1-alpha OS=Homo sapiens OX=9606 GN=HIF1A PE=1 SV=1	APIQGSRNL/2	['MSFragger', 'Comet', 'Sage', 'PEAKS']	[0.0007670018748934, 0.0013110742068001, 0.0004624919063916, 0.0001061571125265]	[0.5401108228492699, 0.3228405733499322, 0.479788617087208, 4.735077077610906]	[0.0041222060100421, 0.0117235385028739, 0.0048392714883064, 0.0003529394970644]	0.879963	0.179929	1	4	0.000106157	0.000352939	4.73508	0	NA	2	1	1	0	2	netMHCpan-4.1	HLA-B*07:02	0.019	SB	APIQGSRNL	1	APIQGSRNL
APIQGSRNLL	10	TRUE	sp|Q16665|HIF1A_HUMAN	HIF1A	HUMAN	Hypoxia-inducible factor 1-alpha OS=Homo sapiens OX=9606 GN=HIF1A PE=1 SV=1	APIQGSRNLL/2	['MSFragger', 'Comet', 'Sage', 'PEAKS']	[0.0001629195177582, 0.0007910498361396, 0.0002276348736626, 0.0001061571125265]	[1.0014033741179948, 0.4656140180191246, 0.7164679516338788, 5.427646025436461]	[0.0001757688813128, 0.0027636873474595, 0.0005257380817499, 4.8821651045035766e-05]	0.905884	0.076024	1	4	0.000106157	4.88217e-05	5.42765	0	NA	4	2	1	1	4	netMHCpan-4.1	HLA-B*07:02	0.043	SB	APQGSRNLL	1	APQGSRNLL
APIRLPEH	8	TRUE	sp|Q9HBI1|PARVB_HUMAN	PARVB	HUMAN	Beta-parvin OS=Homo sapiens OX=9606 GN=PARVB PE=1 SV=1	APIRLPEH/2	['Comet', 'Sage', 'PEAKS']	[0.0007910498361396, 0.0035293376189575, 0.000346110582331]	[0.4246353128218212, 0.241261876439005, 4.021103907172802]	[0.0041839722508594, 0.042945760627327, 0.002301425101718]	0.74086	0.507887	1	3	0.000346111	0.00230143	4.0211	0	NA	2	2	0	0	2	netMHCpan-4.1	HLA-B*07:02	2.906	NB	API-RLPEH	1	API-RLPEH
APIRPDIVNFVHTNLRKN	18	FALSE	sp|P36578|RL4_HUMAN	RPL4	HUMAN	Large ribosomal subunit protein uL4 OS=Homo sapiens OX=9606 GN=RPL4 PE=1 SV=5	APIRPDIVNFVHTNLRKN/3	['MSFragger', 'Sage']	[0.002410136344856, 0.0016825164594001]	[0.3658393626943017, 0.3521347778996372]	[0.0164356251467661, 0.0158236192238012]	0.587474	1.67753	1	2	0.00168252	0.0158236	0.365839	0	NA	2	2	0	0	2	netMHCIIpan-4.3	DRB1_1301	1.85	WB	IVNFVHTNL	NA	NA
APIRVSPLSKL	11	TRUE	sp|O60336|MABP1_HUMAN	MAPKBP1	HUMAN	Mitogen-activated protein kinase-binding protein 1 OS=Homo sapiens OX=9606 GN=MAPKBP1 PE=1 SV=4	APIRVSPLSKL/2	['MSFragger', 'Sage', 'PEAKS']	[0.0067865222050244, 0.0018746845482731, 0.0014826895989324]	[0.1990216603422959, 0.3443768300876044, 3.25469880167535]	[0.0670797900735958, 0.0169900797047578, 0.0136404613679969]	0.824266	0.818144	1	3	0.00148269	0.0136405	3.2547	0	NA	1	0	0	1	1	netMHCpan-4.1	HLA-B*07:02	0.189	SB	APISPLSKL	1	APISPLSKL
APISNYIML	9	TRUE	Q9UPY3|DICER_HUMAN	DICER1	HUMAN	Endoribonuclease Dicer OS=Homo sapiens OX=9606 GN=DICER1 PE=1 SV=3	APISNYIML/1	['PEAKS']	[0.0064922786006933]	[2.331376672704961]	[0.0743555317422119]	0.863011	1.39265	1	1	0.00649228	0.0743555	2.33138	0	NA	1	0	0	1	1	netMHCpan-4.1	HLA-B*07:02	0.191	SB	APISNYIML	1	APISNYIML
APISVRVEL	9	TRUE	sp|Q7L775|EPMIP_HUMAN	EPM2AIP1	HUMAN	EPM2A-interacting protein 1 OS=Homo sapiens OX=9606 GN=EPM2AIP1 PE=1 SV=1	APISVRVEL/2;APISVRVEL/1	['MSFragger', 'Comet', 'Sage', 'PEAKS']	[0.000302343159486, 0.0009706853038245, 0.0007314694408322, 0.0001061571125265]	[0.8528013096689017, 0.4024502929081507, 0.4082709346329065, 5.139328108599678]	[0.0004838726219058, 0.0052376453894359, 0.0094232412864871, 0.0001119812806022]	0.943701	2.86186	2	4	0.000106157	0.000111981	5.13933	0	NA	3	1	2	0	3	netMHCpan-4.1	HLA-B*07:02	0.006	SB	APISVRVEL	1	APISVRVEL
APITDPQQL	9	TRUE	sp|P31350|RIR2_HUMAN	RRM2	HUMAN	Ribonucleoside-diphosphate reductase subunit M2 OS=Homo sapiens OX=9606 GN=RRM2 PE=1 SV=1	APITDPQQL/1	['MSFragger', 'Comet', 'Sage', 'PEAKS']	[0.0005329354082285, 0.0007910498361396, 0.0002276348736626, 0.0001061571125265]	[0.6832088297865464, 0.4636727641794557, 0.7243084455235956, 4.835393008949797]	[0.0014820561376166, 0.0028184973310217, 0.0004884286442675, 0.0002662442964873]	0.978113	1.2386	1	4	0.000106157	0.000266244	4.83539	0	NA	7	3	3	1	7	netMHCpan-4.1	HLA-B*07:02	0.097	SB	APITDPQQL	1	APITDPQQL
APKAHPVAV	9	TRUE	sp|Q9UIS9|MBD1_HUMAN	MBD1	HUMAN	Methyl-CpG-binding domain protein 1 OS=Homo sapiens OX=9606 GN=MBD1 PE=1 SV=2	APKAHPVAV/1;APKAHPVAV/2	['MSFragger', 'Comet', 'Sage', 'PEAKS']	[0.0001629195177582, 0.0009706853038245, 0.0002276348736626, 0.0002881844380403]	[1.0124009455373368, 0.4033224974489874, 0.7662527474549784, 4.251251288786028]	[0.0001628566347606, 0.0051915931954388, 0.0003294329622656, 0.0012910835176841]	0.88337	0.00269233	2	4	0.00016292	0.000162857	4.25125	0	NA	3	1	1	1	3	netMHCpan-4.1	HLA-B*07:02	0.011	SB	APKAHPVAV	1	APKAHPVAV
APKANGTSAL	10	TRUE	sp|Q14978|NOLC1_HUMAN	NOLC1	HUMAN	Nucleolar and coiled-body phosphoprotein 1 OS=Homo sapiens OX=9606 GN=NOLC1 PE=1 SV=2	APKANGTSAL/1	['MSFragger', 'Comet', 'Sage', 'PEAKS']	[0.0001629195177582, 0.0002398081534772, 0.0002276348736626, 0.0001061571125265]	[1.164398561445652, 0.7624652822463287, 0.7261637169896967, 6.077624887794339]	[5.632070009347941e-05, 0.0001374708258706, 0.0004799947189169, 7.443144745895779e-06]	0.90141	0.407925	1	4	0.000106157	7.44314e-06	6.07762	0	NA	3	1	1	1	3	netMHCpan-4.1	HLA-B*07:02	0.007	SB	APKAGTSAL	1	APKANGSAL
APKAPAATSIL	11	TRUE	sp|Q969V6|MRTFA_HUMAN	MRTFA	HUMAN	Myocardin-related transcription factor A OS=Homo sapiens OX=9606 GN=MRTFA PE=1 SV=1	APKAPAATSIL/2	['MSFragger', 'Comet', 'Sage', 'PEAKS']	[0.0008828958985472, 0.0016500288755053, 0.00066700016675, 0.0001061571125265]	[0.511668218756526, 0.2989863496246275, 0.4252890340342833, 5.47227337372154]	[0.0051369687202949, 0.0149155603553253, 0.0080451069821859, 4.291861170371012e-05]	0.960231	1.6695	1	4	0.000106157	4.29186e-05	5.47227	0	NA	5	1	2	2	5	netMHCpan-4.1	HLA-B*07:02	0.021	SB	APKAPAATL	1	APKAPAATL
APKARIGDLDKKKYLVPS	18	FALSE	sp|O95166|GBRAP_HUMAN	GABARAP	HUMAN	Gamma-aminobutyric acid receptor-associated protein OS=Homo sapiens OX=9606 GN=GABARAP PE=1 SV=1	APKARIGDLDKKKYLVPS/3	['MSFragger', 'Comet', 'Sage', 'PEAKS']	[0.000383288616328, 0.0002398081534772, 0.0002276348736626, 0.0001061571125265]	[0.7804128921101262, 0.9382769790758948, 0.6178724066673685, 6.821720360040276]	[0.000778878093171, 2.323476029965531e-05, 0.0013265331851239, 8.614429023763705e-07]	0.142879	3.66089	1	4	0.000106157	8.61443e-07	6.82172	0	NA	3	1	1	1	3	netMHCIIpan-4.3	DRB1_1301	2.92	WB	IGDLDKKKY	NA	NA
APKEKGITAM	10	TRUE	sp|Q9BWT6|MND1_HUMAN	MND1	HUMAN	Meiotic nuclear division protein 1 homolog OS=Homo sapiens OX=9606 GN=MND1 PE=1 SV=1	APKEKGITAM[UNIMOD:Oxidation]/2	['MSFragger', 'Comet', 'Sage', 'PEAKS']	[0.0001629195177582, 0.0002398081534772, 0.0002276348736626, 0.0001061571125265]	[1.1356738650486815, 0.6971550235770245, 1.0481962849824351, 5.247111674171747]	[6.888298095471238e-05, 0.000266070674343, 2.3328198013380945e-05, 8.21540868196486e-05]	0.653537	1.04374	1	4	0.000106157	2.33282e-05	5.24711	0	NA	4	2	1	1	4	netMHCpan-4.1	HLA-B*07:02	0.016	SB	APKEKGTAM	1	APKEKGTAM
APKETDCVL	9	TRUE	sp|P51003|PAPOA_HUMAN	PAPOLA	HUMAN	Poly(A) polymerase alpha OS=Homo sapiens OX=9606 GN=PAPOLA PE=1 SV=4	APKETDC[UNIMOD:Cysteinylation]VL/2	['Sage']	[0.0024463169339494]	[0.3045433356436179]	[0.0244173160757813]	0.718163	1.60006	1	1	0.00244632	0.0244173	0.304543	0	NA	1	0	0	1	1	netMHCpan-4.1	HLA-B*07:02	0.1	SB	APKETDCVL	1	APKETDCVL
APKGNPICSL	10	TRUE	sp|O15067|PUR4_HUMAN	PFAS	HUMAN	Phosphoribosylformylglycinamidine synthase OS=Homo sapiens OX=9606 GN=PFAS PE=1 SV=4	APKGNPIC[UNIMOD:Cysteinylation]SL/2	['MSFragger', 'Comet', 'Sage', 'PEAKS']	[0.0004538749574492, 0.0013647219379051, 0.00066700016675, 0.0001061571125265]	[0.7198548704979729, 0.3182894525125188, 0.4267671966175855, 5.659178548365982]	[0.0011599011547959, 0.0122752190260065, 0.0079352443311664, 2.5002227419359324e-05]	0.493489	5.87303	1	4	0.000106157	2.50022e-05	5.65918	0	NA	3	1	1	1	3	netMHCpan-4.1	HLA-B*07:02	0.022	SB	APKGNPISL	1	APKGPICSL
APKGPSRESV	10	TRUE	sp|Q96J88|ESIP1_HUMAN	EPSTI1	HUMAN	Epithelial-stromal interaction protein 1 OS=Homo sapiens OX=9606 GN=EPSTI1 PE=1 SV=2	APKGPSRESV/2	['Sage']	[0.0047355958958168]	[0.2076586815771283]	[0.0574973419177464]	0.894033	0.282928	1	1	0.0047356	0.0574973	0.207659	0	NA	1	1	0	0	1	netMHCpan-4.1	HLA-B*07:02	0.046	SB	APKGPRESV	1	APKGPRESV
APKGPSRESVV	11	TRUE	sp|Q96J88|ESIP1_HUMAN	EPSTI1	HUMAN	Epithelial-stromal interaction protein 1 OS=Homo sapiens OX=9606 GN=EPSTI1 PE=1 SV=2	APKGPSRESVV/2	['MSFragger', 'Sage', 'PEAKS']	[0.0007670018748934, 0.0002276348736626, 0.0031868727963113]	[0.5322767105749319, 0.5526641745299647, 2.796942486873351]	[0.0043776227704354, 0.0024457158298627, 0.033110111967302]	0.828768	0.0521259	1	3	0.000227635	0.00244572	2.79694	0	NA	3	1	1	1	3	netMHCpan-4.1	HLA-B*07:02	0.1	SB	APKGPSSVV	1	APKGPSSVV
APKHMGLML	9	TRUE	sp|Q96EE3|SEH1_HUMAN	SEH1L	HUMAN	Nucleoporin SEH1 OS=Homo sapiens OX=9606 GN=SEH1L PE=1 SV=3	APKHMGLM[UNIMOD:Oxidation]L/2;APKHMGLML/2	['MSFragger', 'Comet', 'Sage', 'PEAKS']	[0.0020051986632008, 0.0007910498361396, 0.0019852524106636, 0.0001061571125265]	[0.4254289246134783, 0.4652510270019528, 0.3375830120265321, 5.229258701377545]	[0.0101608253242244, 0.0027738543551543, 0.0180797803926889, 8.64841253223276e-05]	0.754298	3.70196	2	4	0.000106157	8.64841e-05	5.22926	0	NA	3	0	0	3	3	netMHCpan-4.1	HLA-B*07:02	0.022	SB	APKHMGLML	1	APKHMGLML
APKIAASSSF	10	TRUE	sp|Q99961|SH3G1_HUMAN	SH3GL1	HUMAN	Endophilin-A2 OS=Homo sapiens OX=9606 GN=SH3GL1 PE=1 SV=1	APKIAASSSF/2	['MSFragger', 'Comet', 'Sage', 'PEAKS']	[0.0001629195177582, 0.0009706853038245, 0.0002276348736626, 0.000203832042397]	[0.9173252745244338, 0.3896977998445396, 0.659292344408864, 4.414067678524067]	[0.0003134468457991, 0.0059595832299307, 0.0008992379705379, 0.0008467485706275]	0.578165	0.195844	1	4	0.00016292	0.000313447	4.41407	0	NA	1	0	0	1	1	netMHCpan-4.1	HLA-B*07:02	0.052	SB	APKAASSSF	1	APKAASSSF
APKITSV	7	FALSE	Q96T58|MINT_HUMAN	SPEN	HUMAN	Msx2-interacting protein OS=Homo sapiens OX=9606 GN=SPEN PE=1 SV=1	APKITSV/1	['PEAKS']	[0.0007882084023015]	[3.525246483029333]	[0.0075780385292218]	0.961504	12.6208	1	1	0.000788208	0.00757804	3.52525	0	NA	3	1	2	0	3	NA	NA	NA	NA	NA	NA	NA
APKKKIQTTL	10	TRUE	sp|Q7L590|MCM10_HUMAN	MCM10	HUMAN	Protein MCM10 homolog OS=Homo sapiens OX=9606 GN=MCM10 PE=1 SV=2	APKKKIQTTL/2	['MSFragger', 'Comet', 'Sage', 'PEAKS']	[0.0001629195177582, 0.0002398081534772, 0.0002276348736626, 0.0001061571125265]	[1.2098864566566745, 1.1204308968778904, 0.7987944349593341, 6.0849585089710825]	[4.093025683155581e-05, 3.682968609945918e-06, 0.000242695164289, 7.28666513373849e-06]	0.583964	1.23752	1	4	0.000106157	3.68297e-06	6.08496	0	NA	4	1	1	2	4	netMHCpan-4.1	HLA-B*07:02	0.027	SB	APKKIQTTL	1	APKKKQTTL
APKKSATQF	9	TRUE	sp|Q8NCW5|NNRE_HUMAN	NAXE	HUMAN	NAD(P)H-hydrate epimerase OS=Homo sapiens OX=9606 GN=NAXE PE=1 SV=2	APKKSATQF/2	['MSFragger', 'Comet', 'Sage', 'PEAKS']	[0.0001629195177582, 0.0003973773097556, 0.0003930817610062, 0.0001061571125265]	[0.9605532622022976, 0.6357497647462204, 0.5162289336332769, 4.900544014676028]	[0.0002331016387044, 0.0004949918994884, 0.0034410913915783, 0.0002214146987575]	0.787422	0.935834	1	4	0.000106157	0.000221415	4.90054	0	NA	3	1	1	1	3	netMHCpan-4.1	HLA-B*07:02	0.02	SB	APKKSATQF	1	APKKSATQF
APKLGVAL	8	TRUE	sp|Q2VPB7|AP5B1_HUMAN	AP5B1	HUMAN	AP-5 complex subunit beta-1 OS=Homo sapiens OX=9606 GN=AP5B1 PE=1 SV=4	APKLGVAL/1;APKLGVAL/2	['MSFragger', 'Comet', 'Sage', 'PEAKS']	[0.0008828958985472, 0.0010403858885841, 0.0007314694408322, 0.000346110582331]	[0.5194560287653114, 0.360276578955365, 0.4140286290099323, 3.894156257119209]	[0.0048342681345731, 0.0080276764950422, 0.0089327562406437, 0.0031501369911597]	0.981981	1.58526	2	4	0.000346111	0.00315014	3.89416	0	NA	9	3	3	3	9	netMHCpan-4.1	HLA-B*07:02	0.041	SB	APK-LGVAL	1	APKL-GVAL
APKNALVQL	9	TRUE	sp|Q9NS39|RED2_HUMAN	ADARB2	HUMAN	Double-stranded RNA-specific editase B2 OS=Homo sapiens OX=9606 GN=ADARB2 PE=1 SV=1	APKNALVQL/2	['MSFragger', 'Comet', 'Sage', 'PEAKS']	[0.0020539906103286, 0.0041753653444676, 0.0006242753946312, 0.000346110582331]	[0.416325607647042, 0.1849201332435302, 0.4536901448591066, 4.035294374833875]	[0.0109234166337439, 0.0464654901112147, 0.0061748693547993, 0.0022216413399391]	0.924547	2.81741	1	4	0.000346111	0.00222164	4.03529	0	NA	3	2	1	0	3	netMHCpan-4.1	HLA-B*07:02	0.012	SB	APKNALVQL	1	APKNALVQL
APKPADGKTI	10	TRUE	sp|Q9C0B9|ZCHC2_HUMAN	ZCCHC2	HUMAN	Zinc finger CCHC domain-containing protein 2 OS=Homo sapiens OX=9606 GN=ZCCHC2 PE=1 SV=6	APKPADGKTI/2	['MSFragger', 'Sage']	[0.0020539906103286, 0.0003930817610062]	[0.4185302668644171, 0.4976153106892234]	[0.0107334173562261, 0.0040961167048837]	0.936278	0.93195	1	2	0.000393082	0.00409612	0.497615	0	NA	1	0	0	1	1	netMHCpan-4.1	HLA-B*07:02	0.124	SB	APKPAGKTI	1	APKPAGKTI
APKPFTDVSI	10	TRUE	sp|Q96RL7|VP13A_HUMAN	VPS13A	HUMAN	Intermembrane lipid transfer protein VPS13A OS=Homo sapiens OX=9606 GN=VPS13A PE=1 SV=2	APKPFTDVSI/2	['MSFragger', 'Comet', 'Sage', 'PEAKS']	[0.0008828958985472, 0.0030825688073394, 0.0002276348736626, 0.0006507768648824]	[0.5151929511160644, 0.2374843207893786, 0.5360566499492845, 3.6527307386616688]	[0.0049974868336788, 0.0276432675355028, 0.0028577213941286, 0.0056355552146039]	0.879852	2.74321	1	4	0.000227635	0.00285772	3.65273	0	NA	6	2	2	2	6	netMHCpan-4.1	HLA-B*07:02	0.12	SB	APKPFTVSI	1	APKPFTVSI
APKPGGLSL	9	TRUE	sp|Q8NCH0|CHSTE_HUMAN	CHST14	HUMAN	Carbohydrate sulfotransferase 14 OS=Homo sapiens OX=9606 GN=CHST14 PE=1 SV=2	APKPGGLSL/1;APKPGGLSL/2	['MSFragger', 'Comet', 'Sage', 'PEAKS']	[0.000383288616328, 0.0009706853038245, 0.0002276348736626, 0.0001061571125265]	[0.7936759969059528, 0.3688135963950752, 0.6363062551042943, 4.951460309557428]	[0.0007140780337755, 0.0073629903778625, 0.0011157801512735, 0.0001915920196351]	0.957348	1.05425	2	4	0.000106157	0.000191592	4.95146	0	NA	9	2	4	3	9	netMHCpan-4.1	HLA-B*07:02	0.001	SB	APKPGGLSL	1	APKPGGLSL
APKPKWTQL	9	TRUE	sp|Q3KRA9|ALKB6_HUMAN	ALKBH6	HUMAN	Alpha-ketoglutarate-dependent dioxygenase alkB homolog 6 OS=Homo sapiens OX=9606 GN=ALKBH6 PE=1 SV=2	APKPKWTQL/1;APKPKWTQL/2	['MSFragger', 'Comet', 'Sage', 'PEAKS']	[0.0001629195177582, 0.0002398081534772, 0.0002276348736626, 0.0001061571125265]	[1.27844407280692, 0.6767871690482556, 0.9638736919862388, 6.371390634447816]	[2.528657834285529e-05, 0.0003269100771311, 5.149888710650176e-05, 3.177324586584581e-06]	0.96832	0.0109646	2	4	0.000106157	3.17732e-06	6.37139	0	NA	7	1	4	2	7	netMHCpan-4.1	HLA-B*07:02	0.005	SB	APKPKWTQL	1	APKPKWTQL
APKPPFQSHF	10	TRUE	sp|P09884|DPOLA_HUMAN	POLA1	HUMAN	DNA polymerase alpha catalytic subunit OS=Homo sapiens OX=9606 GN=POLA1 PE=1 SV=2	APKPPFQSHF/3	['MSFragger', 'Comet', 'Sage', 'PEAKS']	[0.0006106870229007, 0.0009706853038245, 0.0003930817610062, 0.000346110582331]	[0.6626912322958357, 0.413832140260214, 0.4873298086191046, 3.909716138255889]	[0.0017035618683432, 0.0046675343476458, 0.0045098157320106, 0.0030318478165483]	0.628351	0.413669	1	4	0.000346111	0.00170356	3.90972	0	NA	1	0	0	1	1	netMHCpan-4.1	HLA-B*07:02	0.043	SB	APKPPFQSF	1	APKPPFQSF
APKPQGPAF	9	TRUE	sp|Q99704|DOK1_HUMAN	DOK1	HUMAN	Docking protein 1 OS=Homo sapiens OX=9606 GN=DOK1 PE=1 SV=1	APKPQGPAF/1	['MSFragger', 'Comet', 'Sage', 'PEAKS']	[0.0001629195177582, 0.0007910498361396, 0.0002276348736626, 0.0007147395171537]	[0.9802112869473736, 0.5228743983298972, 0.6460491526379964, 3.632629812094422]	[0.0002035401711615, 0.001548965189484, 0.0010182681848072, 0.0059085698770893]	0.991392	0.027519	1	4	0.00016292	0.00020354	3.63263	0	NA	1	1	0	0	1	netMHCpan-4.1	HLA-B*07:02	0.009	SB	APKPQGPAF	1	APKPQGPAF
APKPRLNQL	9	TRUE	sp|Q9HCS7|SYF1_HUMAN	XAB2	HUMAN	Pre-mRNA-splicing factor SYF1 OS=Homo sapiens OX=9606 GN=XAB2 PE=1 SV=2	APKPRLNQL/2	['MSFragger', 'Comet', 'Sage', 'PEAKS']	[0.0014697919084087, 0.0032297423383334, 0.0012021036814425, 0.0001061571125265]	[0.4572867775091954, 0.2216028007284436, 0.3676885218356388, 4.6480145581935925]	[0.0078937401690457, 0.0323729068491473, 0.013715000424572, 0.0004496202444225]	0.976576	0.751395	1	4	0.000106157	0.00044962	4.64801	0	NA	1	1	0	0	1	netMHCpan-4.1	HLA-B*07:02	0.006	SB	APKPRLNQL	1	APKPRLNQL
APKPSSRPSL	10	TRUE	sp|Q9P1W9|PIM2_HUMAN	PIM2	HUMAN	Serine/threonine-protein kinase pim-2 OS=Homo sapiens OX=9606 GN=PIM2 PE=1 SV=1	APKPSSRPSL/1;APKPSSRPSL/2	['MSFragger', 'Comet', 'Sage', 'PEAKS']	[0.0001629195177582, 0.0050781507617226, 0.0002276348736626, 0.0001061571125265]	[0.8807992918739105, 0.1674478510259826, 0.9574511336920531, 6.110662431611445]	[0.0004013508848623, 0.0550698369922985, 5.470066788531821e-05, 6.763720078338805e-06]	0.992795	5.74955e-06	2	4	0.000106157	6.76372e-06	6.11066	0	NA	8	4	2	2	8	netMHCpan-4.1	HLA-B*07:02	0.006	SB	APKPSRPSL	1	APKPSRPSL
APKPVQALL	9	TRUE	sp|Q9UGK8|SRGEF_HUMAN	SERGEF	HUMAN	Secretion-regulating guanine nucleotide exchange factor OS=Homo sapiens OX=9606 GN=SERGEF PE=1 SV=2	APKPVQALL/2	['Sage']	[0.0059315499139925]	[0.1862499226214362]	[0.0689820044243528]	0.91247	2.39223	1	1	0.00593155	0.068982	0.18625	0	NA	1	1	0	0	1	netMHCpan-4.1	HLA-B*07:02	0.013	SB	APKPVQALL	1	APKPVQALL
APKPVQV	7	FALSE	sp|Q6ZNJ1|NBEL2_HUMAN	NBEAL2	HUMAN	Neurobeachin-like protein 2 OS=Homo sapiens OX=9606 GN=NBEAL2 PE=1 SV=2	APKPVQV/1	['MSFragger', 'Comet', 'Sage', 'PEAKS']	[0.0048546710649156, 0.0013647219379051, 0.00211356911371, 0.0007147395171537]	[0.2503746727954737, 0.3137337293550395, 0.3275622322268677, 3.6122476802447534]	[0.0435869314514, 0.0128532354140999, 0.019811560066521, 0.0061975612847064]	0.975722	7.17993	1	4	0.00071474	0.00619756	3.61225	0	NA	5	2	1	2	5	NA	NA	NA	NA	NA	NA	NA
APKQELPSAL	10	TRUE	sp|P17028|ZNF24_HUMAN	ZNF24	HUMAN	Zinc finger protein 24 OS=Homo sapiens OX=9606 GN=ZNF24 PE=1 SV=4	APKQELPSAL/2	['MSFragger', 'Comet', 'Sage', 'PEAKS']	[0.0007355645457888, 0.0034743937182961, 0.0003930817610062, 0.000346110582331]	[0.5984551873777229, 0.2029958834708302, 0.5004725221395099, 4.119591051295581]	[0.0026721588631792, 0.0389126049749041, 0.0039880475266079, 0.001800201713716]	0.939167	0.166728	1	4	0.000346111	0.0018002	4.11959	0	NA	3	1	0	2	3	netMHCpan-4.1	HLA-B*07:02	0.012	SB	APKQLPSAL	1	APKQEPSAL
APKRDLSFL	9	TRUE	sp|O75151|PHF2_HUMAN	PHF2	HUMAN	Lysine-specific demethylase PHF2 OS=Homo sapiens OX=9606 GN=PHF2 PE=1 SV=4	APKRDLSFL/2	['MSFragger', 'Comet', 'Sage', 'PEAKS']	[0.0007670018748934, 0.0010996059745257, 0.002290871225269, 0.0007147395171537]	[0.5576345849086196, 0.3498260114901513, 0.3199363885900463, 3.612718401273114]	[0.0036092396018292, 0.0089233668499744, 0.0212358154999565, 0.0061907457479457]	0.827539	1.14627	1	4	0.00071474	0.00360924	3.61272	0	NA	4	2	1	1	4	netMHCpan-4.1	HLA-B*07:02	0.053	SB	APKRDLSFL	1	APKRDLSFL
APKRPPLAF	9	TRUE	sp|P23497|SP100_HUMAN	SP100	HUMAN	Nuclear autoantigen Sp-100 OS=Homo sapiens OX=9606 GN=SP100 PE=1 SV=3	APKRPPLAF/2	['MSFragger', 'Comet', 'Sage', 'PEAKS']	[0.0001629195177582, 0.0002398081534772, 0.0002276348736626, 0.0001061571125265]	[1.2992325677812075, 1.0869483138423994, 0.8987240604983889, 5.583839593445301]	[2.184909729545182e-05, 5.167006864789241e-06, 9.495386105239452e-05, 3.108953617982582e-05]	0.836785	0.30471	1	4	0.000106157	5.16701e-06	5.58384	0	NA	5	2	2	1	5	netMHCpan-4.1	HLA-B*07:02	0.006	SB	APKRPPLAF	1	APKRPPLAF
APKRPPSAF	9	TRUE	sp|B2RPK0|HGB1A_HUMAN;sp|P09429|HMGB1_HUMAN;sp|P26583|HMGB2_HUMAN	HMGB1P1;HMGB1;HMGB2	HUMAN	Putative high mobility group protein B1-like 1 OS=Homo sapiens OX=9606 GN=HMGB1P1 PE=5 SV=1	APKRPPSAF/1;APKRPPSAF/2	['MSFragger', 'Comet', 'Sage', 'PEAKS']	[0.0001629195177582, 0.0002398081534772, 0.0002276348736626, 0.0001061571125265]	[1.029953741957061, 0.641550190308097, 0.7204959461454926, 5.897689854831837]	[0.0001441538379506, 0.0004668032111024, 0.0005062278638041, 1.253493969163457e-05]	0.945547	0.873609	2	4	0.000106157	1.25349e-05	5.89769	0	NA	15	6	5	4	15	netMHCpan-4.1	HLA-B*07:02	0.004	SB	APKRPPSAF	1	APKRPPSAF
APKRPPSAFF	10	TRUE	sp|B2RPK0|HGB1A_HUMAN;sp|P09429|HMGB1_HUMAN;sp|P26583|HMGB2_HUMAN	HMGB1P1;HMGB1;HMGB2	HUMAN	Putative high mobility group protein B1-like 1 OS=Homo sapiens OX=9606 GN=HMGB1P1 PE=5 SV=1	APKRPPSAFF/2	['MSFragger', 'Comet', 'Sage', 'PEAKS']	[0.0001629195177582, 0.0002398081534772, 0.0002276348736626, 0.0001061571125265]	[1.2285864863471132, 0.9246858019775552, 0.8374083533019181, 6.662438623038431]	[3.5893569903439995e-05, 2.6657810163731457e-05, 0.0001688822355594, 1.3668567161701966e-06]	0.859186	0.00221396	1	4	0.000106157	1.36686e-06	6.66244	0	NA	7	2	2	3	7	netMHCpan-4.1	HLA-B*07:02	0.017	SB	APRPPSAFF	1	APRPPSAFF
APKSGNTGEL	10	TRUE	sp|Q16666|IF16_HUMAN	IFI16	HUMAN	Gamma-interferon-inducible protein 16 OS=Homo sapiens OX=9606 GN=IFI16 PE=1 SV=3	APKSGNTGEL/2	['MSFragger', 'Comet', 'Sage', 'PEAKS']	[0.000302343159486, 0.0007910498361396, 0.0003930817610062, 0.0001061571125265]	[0.874760629372201, 0.4426116192647878, 0.513119146192989, 5.644852709802524]	[0.0004179479644094, 0.0034879291826383, 0.0035427776196607, 2.6060194482984497e-05]	0.522546	0.237925	1	4	0.000106157	2.60602e-05	5.64485	0	NA	3	1	1	1	3	netMHCpan-4.1	HLA-B*07:02	0.022	SB	APKSGNTEL	1	APKSGNTEL
APKSMQSAIM	10	TRUE	sp|Q8N697|S15A4_HUMAN	SLC15A4	HUMAN	Solute carrier family 15 member 4 OS=Homo sapiens OX=9606 GN=SLC15A4 PE=1 SV=1	APKSMQSAIM/2	['MSFragger', 'Comet', 'Sage', 'PEAKS']	[0.0076813991964074, 0.0040595399188092, 0.0082868159060827, 0.0042451578668081]	[0.1870479101123735, 0.1856598905787896, 0.1509466689294417, 2.662428961681752]	[0.0738381905484401, 0.0461307769718534, 0.09242063382146, 0.0417992408067239]	0.900927	0.810602	1	4	0.00405954	0.0417992	2.66243	0	NA	3	0	0	3	3	netMHCpan-4.1	HLA-B*07:02	0.063	SB	APKSMQSAM	1	APKSMQSAM
APKSQIVML	9	TRUE	sp|Q8TCS8|PNPT1_HUMAN	PNPT1	HUMAN	Polyribonucleotide nucleotidyltransferase 1, mitochondrial OS=Homo sapiens OX=9606 GN=PNPT1 PE=1 SV=2	APKSQIVML/2;APKSQIVM[UNIMOD:Oxidation]L/2;APKSQIVML/1;APKSQIVM[UNIMOD:Oxidation]L/1	['MSFragger', 'Comet', 'Sage', 'PEAKS']	[0.000383288616328, 0.0009706853038245, 0.0002276348736626, 0.0002881844380403]	[0.7892640301248326, 0.3844527428936014, 0.6145898027716405, 4.33774986498479]	[0.0007350138390701, 0.0062846605234957, 0.0013680364716995, 0.0010336998656474]	0.933315	2.96795	4	4	0.000227635	0.000735014	4.33775	0	NA	11	3	5	3	11	netMHCpan-4.1	HLA-B*07:02	0.031	SB	APKSQIVML	1	APKSQIVML
APKSSKTEL	9	TRUE	sp|Q8N3A8|PARP8_HUMAN	PARP8	HUMAN	Protein mono-ADP-ribosyltransferase PARP8 OS=Homo sapiens OX=9606 GN=PARP8 PE=1 SV=1	APKSSKTEL/1	['MSFragger', 'Comet', 'Sage', 'PEAKS']	[0.0001629195177582, 0.0002398081534772, 0.0002276348736626, 0.0001061571125265]	[1.1979793534144494, 0.6886328172979442, 0.8639608224841719, 5.356991457049427]	[4.449853185434636e-05, 0.0002900126281608, 0.0001316112351433, 5.986191375862863e-05]	0.92003	0.630343	1	4	0.000106157	4.44985e-05	5.35699	0	NA	3	1	0	2	3	netMHCpan-4.1	HLA-B*07:02	0.004	SB	APKSSKTEL	1	APKSSKTEL
APKSVLDSTL	10	TRUE	sp|Q9NU22|MDN1_HUMAN	MDN1	HUMAN	Midasin OS=Homo sapiens OX=9606 GN=MDN1 PE=1 SV=2	APKSVLDSTL/2	['MSFragger', 'Comet', 'Sage', 'PEAKS']	[0.0001629195177582, 0.0007910498361396, 0.0002276348736626, 0.0001061571125265]	[1.0268733829291508, 0.4568799987141747, 0.589456246584514, 5.790244346360227]	[0.0001472757026206, 0.0030190023623685, 0.0017319166030809, 1.7109633442755983e-05]	0.707601	1.31916	1	4	0.000106157	1.71096e-05	5.79024	0	NA	3	1	1	1	3	netMHCpan-4.1	HLA-B*07:02	0.033	SB	APKSVLSTL	1	APKSVLSTL
APKWTEL	7	FALSE	sp|P52333|JAK3_HUMAN	JAK3	HUMAN	Tyrosine-protein kinase JAK3 OS=Homo sapiens OX=9606 GN=JAK3 PE=1 SV=2	APKWTEL/1	['MSFragger', 'Comet']	[0.0053048780487804, 0.0007910498361396]	[0.232502757670164, 0.4404604119761527]	[0.0507585371644966, 0.0035646986628548]	0.840944	9.60135	1	2	0.00079105	0.0035647	0.44046	0	NA	1	0	1	0	1	NA	NA	NA	NA	NA	NA	NA
APKYGIFAPL	10	TRUE	sp|Q8N3C7|CLIP4_HUMAN	CLIP4	HUMAN	CAP-Gly domain-containing linker protein 4 OS=Homo sapiens OX=9606 GN=CLIP4 PE=1 SV=1	APKYGIFAPL/2	['MSFragger', 'Comet', 'Sage']	[0.0057715674362089, 0.0058188401112045, 0.0051835332409137]	[0.2238500888451531, 0.1522101094330758, 0.1995573608084888]	[0.0546120045399674, 0.0637676389612637, 0.0616226800573804]	0.9267	0.22403	1	3	0.00518353	0.054612	0.22385	0	NA	2	0	1	1	2	netMHCpan-4.1	HLA-B*07:02	0.082	SB	APKYGIAPL	1	APKYGIAPL
APLAAGIIAL	10	TRUE	sp|P09958|FURIN_HUMAN	FURIN	HUMAN	Furin OS=Homo sapiens OX=9606 GN=FURIN PE=1 SV=2	APLAAGIIAL/1	['Comet', 'PEAKS']	[0.0053465475647127, 0.0024244943197561]	[0.1586052547898194, 2.969679510722173]	[0.0599726587541065, 0.024013043097266]	0.947975	0.220565	1	2	0.00242449	0.024013	2.96968	0	NA	2	1	0	1	2	netMHCpan-4.1	HLA-B*07:02	0.077	SB	APAAGIIAL	1	APAAGIIAL
APLAAHISL	9	TRUE	sp|Q96RT7|GCP6_HUMAN	TUBGCP6	HUMAN	Gamma-tubulin complex component 6 OS=Homo sapiens OX=9606 GN=TUBGCP6 PE=1 SV=3	APLAAHISL/2	['MSFragger', 'Comet', 'Sage', 'PEAKS']	[0.000383288616328, 0.0007910498361396, 0.0003930817610062, 0.0001061571125265]	[0.8282145275510768, 0.5131372244374293, 0.4971289388080256, 4.734473059319792]	[0.0005692514446243, 0.001709174537931, 0.0041148007972508, 0.0003535359699917]	0.859887	2.59639	1	4	0.000106157	0.000353536	4.73447	0	NA	7	1	3	3	7	netMHCpan-4.1	HLA-B*07:02	0.011	SB	APLAAHISL	1	APLAAHISL
APLAPTIPA	9	TRUE	P16402|H13_HUMAN	H1-3	HUMAN	Histone H1.3 OS=Homo sapiens OX=9606 GN=H1-3 PE=1 SV=2	APLAPTIPA/1	['PEAKS']	[0.0092907456886082]	[2.060611485585336]	[0.1321345968584926]	0.654969	0.824937	1	1	0.00929075	0.132135	2.06061	0	NA	1	0	0	1	1	netMHCpan-4.1	HLA-B*07:02	0.252	SB	APLAPTIPA	1	APLAPTIPA
APLAVFQML	9	TRUE	sp|Q6NZ67|MZT2B_HUMAN;sp|Q6P582|MZT2A_HUMAN	MZT2B;MZT2A	HUMAN	Mitotic-spindle organizing protein 2B OS=Homo sapiens OX=9606 GN=MZT2B PE=1 SV=1	APLAVFQML/1;APLAVFQM[UNIMOD:Oxidation]L/1	['MSFragger', 'Comet', 'Sage', 'PEAKS']	[0.0001629195177582, 0.0009706853038245, 0.0002276348736626, 0.000346110582331]	[1.055837397024025, 0.3848680139973673, 0.9326998983316512, 3.9966488288275737]	[0.0001203728112627, 0.0062582889287436, 6.901471480994547e-05, 0.0024455051483083]	0.809205	0.571738	2	4	0.00016292	6.90147e-05	3.99665	0	NA	3	2	0	1	3	netMHCpan-4.1	HLA-B*07:02	0.138	SB	APLAVFQML	1	APLAVFQML
APLDSIHSL	9	TRUE	sp|P49327|FAS_HUMAN	FASN	HUMAN	Fatty acid synthase OS=Homo sapiens OX=9606 GN=FASN PE=1 SV=3	APLDSIHSL/2;APLDSIHSL/1	['MSFragger', 'Comet', 'Sage', 'PEAKS']	[0.0001629195177582, 0.0003973773097556, 0.0002276348736626, 0.0001061571125265]	[0.9120207265812164, 0.5948815783542916, 0.7289437043777206, 5.961138556469927]	[0.0003249691701661, 0.0007481590340995, 0.0004676288375932, 1.0430649446503244e-05]	0.924576	0.0392331	2	4	0.000106157	1.04306e-05	5.96114	0	NA	6	2	2	2	6	netMHCpan-4.1	HLA-B*07:02	0.014	SB	APLDSIHSL	1	APLDSIHSL
APLEDEATL	9	TRUE	sp|P62861|RS30_HUMAN	FAU	HUMAN	Ubiquitin-like FUBI-ribosomal protein eS30 fusion protein OS=Homo sapiens OX=9606 GN=FAU PE=1 SV=2	APLEDEATL/1	['MSFragger', 'Sage', 'PEAKS']	[0.0008828958985472, 0.0023915271609156, 0.0080714725816389]	[0.4918072720672692, 0.3067065363370022, 2.1740674421153705]	[0.0060053399375858, 0.0239440286988513, 0.10262392868652]	0.889426	2.38823	1	3	0.000882896	0.00600534	2.17407	0	NA	1	1	0	0	1	netMHCpan-4.1	HLA-B*07:02	0.279	SB	APLEDEATL	1	APLEDEATL
APLGGTPTL	9	TRUE	sp|P46531|NOTC1_HUMAN	NOTCH1	HUMAN	Neurogenic locus notch homolog protein 1 OS=Homo sapiens OX=9606 GN=NOTCH1 PE=1 SV=4	APLGGTPTL/1	['MSFragger', 'Comet', 'Sage', 'PEAKS']	[0.0039263645726055, 0.0074608150470219, 0.0026528717336516, 0.0010622154779969]	[0.2928835434399826, 0.1274313908628973, 0.2895914808627735, 3.382933630624021]	[0.0303297159648718, 0.0806449807177676, 0.0279425494978454, 0.0104052173328895]	0.949798	0.0327066	1	4	0.00106222	0.0104052	3.38293	0	NA	5	3	1	1	5	netMHCpan-4.1	HLA-B*07:02	0.012	SB	APLGGTPTL	1	APLGGTPTL
APLGQFVSL	9	TRUE	sp|Q7L0R7|RNF44_HUMAN	RNF44	HUMAN	RING finger protein 44 OS=Homo sapiens OX=9606 GN=RNF44 PE=1 SV=1	APLGQFVSL/1	['MSFragger', 'Comet', 'Sage', 'PEAKS']	[0.0006106870229007, 0.0010996059745257, 0.0002276348736626, 0.000346110582331]	[0.6471149889868165, 0.3491402392905594, 0.667063689925342, 4.061790005965976]	[0.0018959219890521, 0.0089855107135989, 0.0008359739564421, 0.0020798102517989]	0.959374	0.00452409	1	4	0.000227635	0.000835974	4.06179	0	NA	5	1	3	1	5	netMHCpan-4.1	HLA-B*07:02	0.014	SB	APLGQFVSL	1	APLGQFVSL
APLGVGLGL	9	TRUE	sp|Q9H3K2|GHITM_HUMAN	GHITM	HUMAN	Growth hormone-inducible transmembrane protein OS=Homo sapiens OX=9606 GN=GHITM PE=1 SV=2	APLGVGLGL/1	['MSFragger', 'Comet', 'Sage', 'PEAKS']	[0.0008828958985472, 0.0009706853038245, 0.002552734112589, 0.0005705436465889]	[0.5117320380352234, 0.3802424534759446, 0.2974316933630954, 3.7545300511488784]	[0.005134406018575, 0.0065583871613984, 0.026037358772289, 0.0044223916801102]	0.913554	0.0580211	1	4	0.000570544	0.00442239	3.75453	0	NA	3	1	1	1	3	netMHCpan-4.1	HLA-B*07:02	0.068	SB	APLGVGLGL	1	APLGVGLGL
APLHKAAKV	9	TRUE	sp|Q7Z713|ANR37_HUMAN	ANKRD37	HUMAN	Ankyrin repeat domain-containing protein 37 OS=Homo sapiens OX=9606 GN=ANKRD37 PE=1 SV=1	APLHKAAKV/2	['MSFragger', 'Comet', 'Sage', 'PEAKS']	[0.0001629195177582, 0.0062563840653728, 0.0024463169339494, 0.0024244943197561]	[0.9372522944775352, 0.1407316583932567, 0.3044105223140764, 2.9169806412406745]	[0.0002735569775714, 0.0711385627721753, 0.0244466651493916, 0.0265389703658796]	0.686722	0.465755	1	4	0.00016292	0.000273557	2.91698	0	NA	2	0	2	0	2	netMHCpan-4.1	HLA-B*07:02	0.279	SB	APLHKAAKV	0	APLHKAAKV
APLKLKCEL	9	TRUE	sp|Q8IXK0|PHC2_HUMAN	PHC2	HUMAN	Polyhomeotic-like protein 2 OS=Homo sapiens OX=9606 GN=PHC2 PE=1 SV=1	APLKLKC[UNIMOD:Cysteinylation]EL/2	['Sage']	[0.0084429383722933]	[0.1473129925748842]	[0.0951866536452902]	0.402689	3.95749	1	1	0.00844294	0.0951867	0.147313	0	NA	1	1	0	0	1	netMHCpan-4.1	HLA-B*07:02	0.066	SB	APLKLKCEL	1	APLKLKCEL
APLKLQMEF	9	TRUE	sp|Q9Y244|POMP_HUMAN	POMP	HUMAN	Proteasome maturation protein OS=Homo sapiens OX=9606 GN=POMP PE=1 SV=1	APLKLQM[UNIMOD:Oxidation]EF/2	['MSFragger', 'Sage']	[0.0045707845469914, 0.0022332333030916]	[0.2569724406055446, 0.3217533996575865]	[0.0411974647108235, 0.0208877480494122]	0.320442	0.758969	1	2	0.00223323	0.0208877	0.321753	0	NA	1	1	0	0	1	netMHCpan-4.1	HLA-B*07:02	0.095	SB	APLKLQMEF	1	APLKLQMEF
APLKPDLAL	9	TRUE	sp|Q9Y6B7|AP4B1_HUMAN	AP4B1	HUMAN	AP-4 complex subunit beta-1 OS=Homo sapiens OX=9606 GN=AP4B1 PE=1 SV=2	APLKPDLAL/2	['MSFragger', 'Sage', 'PEAKS']	[0.0035319510759369, 0.0041534932738205, 0.0005705436465889]	[0.3085144912878764, 0.2270153239109282, 3.727898753334188]	[0.0265642288324015, 0.0486408077393913, 0.0047138183034141]	0.775001	0.922478	1	3	0.000570544	0.00471382	3.7279	0	NA	3	1	0	2	3	netMHCpan-4.1	HLA-B*07:02	0.02	SB	APLKPDLAL	1	APLKPDLAL
APLLFVVRQKEAVVS	15	FALSE	sp|Q8NBJ9|SIDT2_HUMAN	SIDT2	HUMAN	SID1 transmembrane family member 2 OS=Homo sapiens OX=9606 GN=SIDT2 PE=1 SV=2	APLLFVVRQKEAVVS/2	['MSFragger', 'Comet', 'PEAKS']	[0.0008828958985472, 0.0029629629629629, 0.000346110582331]	[0.5199866075736083, 0.2417518294360123, 4.030155564901396]	[0.004814364716685, 0.0264914912219055, 0.0022502178237622]	0.579412	0.0127076	1	3	0.000346111	0.00225022	4.03016	0	NA	1	1	0	0	1	netMHCIIpan-4.3	DRB1_1301	3.69	WB	FVVRQKEAV	NA	NA
APLLKRLSL	9	TRUE	sp|P54886|P5CS_HUMAN	ALDH18A1	HUMAN	Delta-1-pyrroline-5-carboxylate synthase OS=Homo sapiens OX=9606 GN=ALDH18A1 PE=1 SV=2	APLLKRLSL/2	['MSFragger', 'Comet', 'Sage', 'PEAKS']	[0.000383288616328, 0.0010996059745257, 0.0003930817610062, 0.0001061571125265]	[0.7696618007463601, 0.3502542653813499, 0.5098260832284517, 5.535512681143872]	[0.0008357032300921, 0.0088847764353829, 0.0036537188738838, 3.5751122241823635e-05]	0.952237	0.315297	1	4	0.000106157	3.57511e-05	5.53551	0	NA	6	2	2	2	6	netMHCpan-4.1	HLA-B*07:02	0.005	SB	APLLKRLSL	1	APLLKRLSL
APLLRHWEL	9	TRUE	sp|P06340|DOA_HUMAN	HLA-DOA	HUMAN	HLA class II histocompatibility antigen, DO alpha chain OS=Homo sapiens OX=9606 GN=HLA-DOA PE=1 SV=1	APLLRHWEL/2	['MSFragger', 'Comet', 'Sage', 'PEAKS']	[0.0001629195177582, 0.0006718172657037, 0.0002276348736626, 0.0001061571125265]	[1.1531287632587657, 0.5527180323793027, 0.6212922623385939, 6.235548180385001]	[6.095170686991408e-05, 0.0011456469505097, 0.0012846322482862, 4.710072132623296e-06]	0.673746	2.06852	1	4	0.000106157	4.71007e-06	6.23555	0	NA	3	1	1	1	3	netMHCpan-4.1	HLA-B*07:02	0.062	SB	APLLRHWEL	1	APLLRHWEL
APLLRKVYL	9	TRUE	sp|Q5XPI4|RN123_HUMAN	RNF123	HUMAN	E3 ubiquitin-protein ligase RNF123 OS=Homo sapiens OX=9606 GN=RNF123 PE=1 SV=1	APLLRKVYL/2	['MSFragger', 'Comet', 'Sage', 'PEAKS']	[0.0001629195177582, 0.0002398081534772, 0.0002276348736626, 0.0001061571125265]	[1.008419816756723, 0.99877529977046, 0.5360482214020986, 7.121793707428979]	[0.0001674196123093, 1.260249397316321e-05, 0.0028579471453855, 3.609944694049213e-07]	0.726479	0.884776	1	4	0.000106157	3.60994e-07	7.12179	0	NA	4	2	1	1	4	netMHCpan-4.1	HLA-B*07:02	0.041	SB	APLLRKVYL	1	APLLRKVYL
APLLRVAL	8	TRUE	sp|Q96K49|TM87B_HUMAN	TMEM87B	HUMAN	Transmembrane protein 87B OS=Homo sapiens OX=9606 GN=TMEM87B PE=1 SV=1	APLLRVAL/2	['MSFragger', 'Comet', 'Sage']	[0.0007670018748934, 0.002405898331393, 0.00066700016675]	[0.5287018228024274, 0.2660109850505272, 0.4172173070773793]	[0.0044999768927243, 0.0207820952602368, 0.0086720317272678]	0.991994	0.486163	1	3	0.000667	0.00449998	0.528702	0	NA	1	0	0	1	1	netMHCpan-4.1	HLA-B*07:02	0.063	SB	APL-LRVAL	1	AP-LLRVAL
APLLRWVL	8	TRUE	sp|P09601|HMOX1_HUMAN	HMOX1	HUMAN	Heme oxygenase 1 OS=Homo sapiens OX=9606 GN=HMOX1 PE=1 SV=1	APLLRWVL/2	['MSFragger', 'Comet', 'Sage', 'PEAKS']	[0.0006106870229007, 0.0007910498361396, 0.0003930817610062, 0.0001061571125265]	[0.6539023820550736, 0.5302487619893178, 0.5183534185215353, 5.152420137166507]	[0.0018093009423157, 0.0014377118335321, 0.0033732992131063, 0.0001078520215431]	0.979582	0.403137	1	4	0.000106157	0.000107852	5.15242	0	NA	6	2	2	2	6	netMHCpan-4.1	HLA-B*07:02	0.291	SB	APL-LRWVL	1	AP-LLRWVL
APLLVHV	7	FALSE	sp|O00305|CACB4_HUMAN;sp|Q8WZ60|KLHL6_HUMAN	CACNB4;KLHL6	HUMAN	Voltage-dependent L-type calcium channel subunit beta-4 OS=Homo sapiens OX=9606 GN=CACNB4 PE=1 SV=2	APLLVHV/1	['MSFragger', 'Comet']	[0.0008828958985472, 0.0010996059745257]	[0.4994230149530111, 0.3443744475590948]	[0.0056551627802216, 0.0094294562186048]	0.898205	7.18073	1	2	0.000882896	0.00565516	0.499423	1	['APIIVHV(1)']	1	0	1	0	1	NA	NA	NA	NA	NA	NA	NA
APLPDGRSL	9	TRUE	sp|Q15648|MED1_HUMAN	MED1	HUMAN	Mediator of RNA polymerase II transcription subunit 1 OS=Homo sapiens OX=9606 GN=MED1 PE=1 SV=4	APLPDGRSL/2	['MSFragger', 'Comet', 'Sage', 'PEAKS']	[0.0029245596543702, 0.0022071574964527, 0.0003930817610062, 0.0016666666666666]	[0.3233823747893188, 0.2783345086140328, 0.489368191923814, 3.1432879258995023]	[0.0234272124089739, 0.0183629682864838, 0.0044246556497658, 0.0171011245946438]	0.991677	0.231671	1	4	0.000393082	0.00442466	3.14329	0	NA	5	2	1	2	5	netMHCpan-4.1	HLA-B*07:02	0.011	SB	APLPDGRSL	1	APLPDGRSL
APLPERNSL	9	TRUE	sp|Q99808|S29A1_HUMAN	SLC29A1	HUMAN	Equilibrative nucleoside transporter 1 OS=Homo sapiens OX=9606 GN=SLC29A1 PE=1 SV=3	APLPERNSL/2	['MSFragger', 'Sage', 'PEAKS']	[0.003831417624521, 0.0012746494713953, 0.0075672993425133]	[0.3032469128806919, 0.3647202478575514, 2.2176229892643904]	[0.0277764446766914, 0.0140950438974445, 0.0934831852612549]	0.983116	0.964992	1	3	0.00127465	0.014095	2.21762	0	NA	1	0	0	1	1	netMHCpan-4.1	HLA-B*07:02	0.004	SB	APLPERNSL	1	APLPERNSL
APLPGMTSL	9	TRUE	sp|Q13952|NFYC_HUMAN	NFYC	HUMAN	Nuclear transcription factor Y subunit gamma OS=Homo sapiens OX=9606 GN=NFYC PE=1 SV=3	APLPGMTSL/1;APLPGM[UNIMOD:Oxidation]TSL/1	['MSFragger', 'Comet', 'Sage', 'PEAKS']	[0.0001629195177582, 0.0002398081534772, 0.0002276348736626, 0.0001061571125265]	[0.9500780473765456, 0.7578034736246422, 0.6607753713150053, 5.228917681768975]	[0.0002505163886004, 0.0001441059589353, 0.0008868062596891, 8.656900136982221e-05]	0.996974	0.0145118	2	4	0.000106157	8.6569e-05	5.22892	0	NA	16	4	7	5	16	netMHCpan-4.1	HLA-B*07:02	0.005	SB	APLPGMTSL	1	APLPGMTSL
APLPGRAIL	9	TRUE	sp|Q9P265|DIP2B_HUMAN	DIP2B	HUMAN	Disco-interacting protein 2 homolog B OS=Homo sapiens OX=9606 GN=DIP2B PE=1 SV=3	APLPGRAIL/2	['MSFragger', 'Comet', 'Sage', 'PEAKS']	[0.0008828958985472, 0.0038256592430659, 0.0004624919063916, 0.000346110582331]	[0.484785755585957, 0.193259954847472, 0.4740590862175693, 3.971291575564466]	[0.0063483161940801, 0.0428219292458873, 0.005105460191607, 0.0026041426603247]	0.990473	0.115331	1	4	0.000346111	0.00260414	3.97129	0	NA	7	3	2	2	7	netMHCpan-4.1	HLA-B*07:02	0.005	SB	APLPGRAIL	1	APLPGRAIL
APLPGTTPL	9	TRUE	sp|P20226|TBP_HUMAN	TBP	HUMAN	TATA-box-binding protein OS=Homo sapiens OX=9606 GN=TBP PE=1 SV=2	APLPGTTPL/1	['MSFragger', 'Sage', 'PEAKS']	[0.0041115820102473, 0.004, 0.0002881844380403]	[0.278549062569254, 0.2336797465927309, 4.211478630550967]	[0.0342654435884679, 0.045894769893459, 0.0014284311695817]	0.998576	0.00184103	1	3	0.000288184	0.00142843	4.21148	0	NA	10	3	2	5	10	netMHCpan-4.1	HLA-B*07:02	0.005	SB	APLPGTTPL	1	APLPGTTPL
APLQHRHVL	9	TRUE	sp|Q504T8|MIDN_HUMAN	MIDN	HUMAN	Midnolin OS=Homo sapiens OX=9606 GN=MIDN PE=1 SV=2	APLQHRHVL/2;APLQHRHVL/1	['MSFragger', 'Comet', 'Sage', 'PEAKS']	[0.0001629195177582, 0.0002398081534772, 0.0003930817610062, 0.0001061571125265]	[1.020389300133593, 0.6692404283769702, 0.4974103278805192, 7.045628291471724]	[0.0001540662467136, 0.0003528282382633, 0.0041039808612769, 4.501699245569936e-07]	0.897661	0.0255344	2	4	0.000106157	4.5017e-07	7.04563	0	NA	4	1	1	2	4	netMHCpan-4.1	HLA-B*07:02	0.004	SB	APLQHRHVL	1	APLQHRHVL
APLQRSQSL	9	TRUE	sp|Q8WUA7|TB22A_HUMAN	TBC1D22A	HUMAN	TBC1 domain family member 22A OS=Homo sapiens OX=9606 GN=TBC1D22A PE=1 SV=2	APLQRSQSL/1;APLQRSQSL/2	['MSFragger', 'Comet', 'Sage', 'PEAKS']	[0.000383288616328, 0.0003973773097556, 0.0010632642211589, 0.0001061571125265]	[0.7963896864886392, 0.6344636385128393, 0.3741015006289384, 5.229757208462781]	[0.0007014962928073, 0.0005014690995155, 0.0129277459760788, 8.636020081578926e-05]	0.938687	0.730653	2	4	0.000106157	8.63602e-05	5.22976	0	NA	4	1	1	2	4	netMHCpan-4.1	HLA-B*07:02	0.004	SB	APLQRSQSL	1	APLQRSQSL
APLRGALL	8	TRUE	sp|O00144|FZD9_HUMAN	FZD9	HUMAN	Frizzled-9 OS=Homo sapiens OX=9606 GN=FZD9 PE=1 SV=1	APLRGALL/2	['Sage']	[0.0089061429550125]	[0.1405006033936443]	[0.1005637001799862]	0.702127	3.39711	1	1	0.00890614	0.100564	0.140501	0	NA	1	0	0	1	1	netMHCpan-4.1	HLA-B*07:02	0.235	SB	APL-RGALL	1	AP-LRGALL
APLRPAAPGQTPL	13	FALSE	sp|Q12796|PNRC1_HUMAN	PNRC1	HUMAN	Proline-rich nuclear receptor coactivator 1 OS=Homo sapiens OX=9606 GN=PNRC1 PE=1 SV=1	APLRPAAPGQTPL/2	['MSFragger', 'Comet', 'Sage', 'PEAKS']	[0.0001629195177582, 0.0002398081534772, 0.0002276348736626, 0.0001061571125265]	[1.0077756989317497, 0.6430977415609207, 0.9454359741500784, 6.2980192750106205]	[0.0001681695724532, 0.0004595575069648, 6.123462821660747e-05, 3.93012096616382e-06]	0.942863	1.21652	1	4	0.000106157	3.93012e-06	6.29802	0	NA	4	2	0	2	4	netMHCIIpan-4.3	DRB4_0104	23.32	NB	LRPAAPGQT	NA	NA
APLSEDQRTAL	11	TRUE	sp|O15397|IPO8_HUMAN	IPO8	HUMAN	Importin-8 OS=Homo sapiens OX=9606 GN=IPO8 PE=1 SV=2	APLSEDQRTAL/2	['MSFragger', 'Comet', 'Sage', 'PEAKS']	[0.000383288616328, 0.0011508498583569, 0.0002276348736626, 0.0001061571125265]	[0.8044546250574107, 0.3283782994460045, 0.7498480672180815, 5.675907253508953]	[0.0006653842835707, 0.0110853614441873, 0.0003842927147587, 2.3820930973402392e-05]	0.892686	0.88574	1	4	0.000106157	2.38209e-05	5.67591	0	NA	2	1	0	1	2	netMHCpan-4.1	HLA-B*07:02	0.023	SB	APLSQRTAL	1	APLSQRTAL
APLSGPVL	8	TRUE	sp|P19440|GGT1_HUMAN	GGT1	HUMAN	Glutathione hydrolase 1 proenzyme OS=Homo sapiens OX=9606 GN=GGT1 PE=1 SV=2	APLSGPVL/1	['MSFragger', 'Comet', 'Sage', 'PEAKS']	[0.0044606395677577, 0.002405898331393, 0.0046398046398046, 0.0024788266887006]	[0.2651100495522382, 0.2675124331994871, 0.2133042104207057, 2.8960840332306463]	[0.0384301281260061, 0.0204713962455351, 0.0547728017379254, 0.0276028203164798]	0.956366	0.831182	1	4	0.0024059	0.0204714	2.89608	0	NA	4	2	1	1	4	netMHCpan-4.1	HLA-B*07:02	0.169	SB	APL-SGPVL	1	AP-LSGPVL
APLSGSKEM	9	TRUE	sp|O95391|SLU7_HUMAN	SLU7	HUMAN	Pre-mRNA-splicing factor SLU7 OS=Homo sapiens OX=9606 GN=SLU7 PE=1 SV=2	APLSGSKEM[UNIMOD:Oxidation]/1;APLSGSKEM/1	['MSFragger', 'Comet', 'Sage', 'PEAKS']	[0.0007355645457888, 0.0027943508798429, 0.0050123799746361, 0.000346110582331]	[0.5776827760839227, 0.2508529440116123, 0.2014044475464528, 3.9068379233293817]	[0.0031090082295772, 0.0241893267330466, 0.0606591891401031, 0.003053405136566]	0.746547	0.547037	2	4	0.000346111	0.00305341	3.90684	0	NA	2	0	0	2	2	netMHCpan-4.1	HLA-B*07:02	0.038	SB	APLSGSKEM	1	APLSGSKEM
APLVKPLPVNPTDPA	15	FALSE	sp|Q9H3S7|PTN23_HUMAN	PTPN23	HUMAN	Tyrosine-protein phosphatase non-receptor type 23 OS=Homo sapiens OX=9606 GN=PTPN23 PE=1 SV=1	APLVKPLPVNPTDPA/2	['MSFragger', 'Comet', 'Sage', 'PEAKS']	[0.0001629195177582, 0.0002398081534772, 0.0002276348736626, 0.0001061571125265]	[1.4501538408289611, 0.8168772456538327, 0.7798982787567141, 5.93659918220809]	[7.559683838876676e-06, 7.929878739801947e-05, 0.0002898152298388, 1.1199032290346962e-05]	0.764592	0.00269682	1	4	0.000106157	7.55968e-06	5.9366	0	NA	5	3	0	2	5	netMHCIIpan-4.3	DRB1_0404	0.1	SB	VKPLPVNPT	NA	NA
APMAPLHVL	9	TRUE	sp|Q9ULD9|ZN608_HUMAN	ZNF608	HUMAN	Zinc finger protein 608 OS=Homo sapiens OX=9606 GN=ZNF608 PE=1 SV=4	APM[UNIMOD:Oxidation]APLHVL/2	['MSFragger', 'Comet', 'Sage', 'PEAKS']	[0.002410136344856, 0.0010403858885841, 0.0007314694408322, 0.0007147395171537]	[0.3602640520370582, 0.3610458942044558, 0.4135826417496531, 3.616195265399676]	[0.0172101809007878, 0.0079653999814203, 0.0089698330636161, 0.0061406133171034]	0.690081	2.25419	1	4	0.00071474	0.00614061	3.6162	0	NA	2	1	0	1	2	netMHCpan-4.1	HLA-B*07:02	0.005	SB	APMAPLHVL	1	APMAPLHVL
APMETETSF	9	TRUE	sp|O95757|HS74L_HUMAN	HSPA4L	HUMAN	Heat shock 70 kDa protein 4L OS=Homo sapiens OX=9606 GN=HSPA4L PE=1 SV=3	APM[UNIMOD:Oxidation]ETETSF/1;APMETETSF/1	['MSFragger', 'Comet', 'Sage', 'PEAKS']	[0.0006679389312977, 0.0006718172657037, 0.0003930817610062, 0.000346110582331]	[0.6300586866235186, 0.556398478463898, 0.487698980651817, 4.175174116040839]	[0.0021346706773205, 0.001103817785718, 0.0044942725034457, 0.001565645954256]	0.938063	0.25678	2	4	0.000346111	0.00110382	4.17517	0	NA	10	1	3	6	10	netMHCpan-4.1	HLA-B*07:02	0.032	SB	APMETETSF	1	APMETETSF
APMFVMGVNHEKYD	14	FALSE	sp|P04406|G3P_HUMAN	GAPDH	HUMAN	Glyceraldehyde-3-phosphate dehydrogenase OS=Homo sapiens OX=9606 GN=GAPDH PE=1 SV=3	APM[UNIMOD:Oxidation]FVM[UNIMOD:Oxidation]GVNHEKYD/2	['MSFragger', 'Comet', 'Sage']	[0.0028716441832509, 0.0007910498361396, 0.0010068153655514]	[0.326380233772313, 0.5421611813905816, 0.3828649905634326]	[0.0228424785735383, 0.001274633713926, 0.0119229777509459]	0.509793	2.84052	1	3	0.00079105	0.00127463	0.542161	0	NA	1	1	0	0	1	netMHCIIpan-4.3	DRB5_0105	0.02	SB	FVMGVNHEK	NA	NA
APMFVMGVNHEKYDN	15	FALSE	sp|P04406|G3P_HUMAN	GAPDH	HUMAN	Glyceraldehyde-3-phosphate dehydrogenase OS=Homo sapiens OX=9606 GN=GAPDH PE=1 SV=3	APM[UNIMOD:Oxidation]FVM[UNIMOD:Oxidation]GVNHEKYDN/2;APMFVMGVNHEKYDN/2	['MSFragger', 'Comet', 'Sage', 'PEAKS']	[0.0001629195177582, 0.0002398081534772, 0.0002276348736626, 0.0001061571125265]	[1.5423744694861878, 0.890428444425378, 1.0581112332701337, 7.443414292661296]	[3.951395228142986e-06, 3.769353502542217e-05, 2.125406990755945e-05, 1.4211750409309665e-07]	0.867584	0.502186	2	4	0.000106157	1.42118e-07	7.44341	0	NA	3	1	0	2	3	netMHCIIpan-4.3	DRB5_0105	0.02	SB	FVMGVNHEK	NA	NA
APMGIRLSP	9	TRUE	sp|Q9NX62|IMPA3_HUMAN	BPNT2	HUMAN	Golgi-resident adenosine 3',5'-bisphosphate 3'-phosphatase OS=Homo sapiens OX=9606 GN=BPNT2 PE=1 SV=1	APMGIRLSP/2;APM[UNIMOD:Oxidation]GIRLSP/2	['MSFragger', 'Comet', 'Sage', 'PEAKS']	[0.0004538749574492, 0.0006718172657037, 0.002552734112589, 0.0001061571125265]	[0.7453608010454447, 0.5502983768076918, 0.2995708721801263, 4.506816834285976]	[0.0009801469123193, 0.0011740070182333, 0.0255395194157222, 0.0006612624896348]	0.970835	0.251947	2	4	0.000106157	0.000661262	4.50682	0	NA	3	0	2	1	3	netMHCpan-4.1	HLA-B*07:02	0.293	SB	APMGIRLSP	1	APMGIRLSP
APMGNDTIL	9	TRUE	sp|P35869|AHR_HUMAN	AHR	HUMAN	Aryl hydrocarbon receptor OS=Homo sapiens OX=9606 GN=AHR PE=1 SV=2	APMGNDTIL/1;APM[UNIMOD:Oxidation]GNDTIL/1	['MSFragger', 'Comet', 'Sage', 'PEAKS']	[0.0004538749574492, 0.0009706853038245, 0.0002276348736626, 0.0007147395171537]	[0.7091571817326838, 0.3961022988000378, 0.5435022568840574, 3.603249102073997]	[0.0012453949285987, 0.0055853626128977, 0.0026650825116224, 0.0063291565463506]	0.943528	0.600729	2	4	0.000227635	0.00124539	3.60325	0	NA	9	1	3	5	9	netMHCpan-4.1	HLA-B*07:02	0.11	SB	APMGNDTIL	1	APMGNDTIL
APMGREGVTAM	11	TRUE	sp|Q5T2N8|ATD3C_HUMAN;sp|Q5T9A4|ATD3B_HUMAN;sp|Q9NVI7|ATD3A_HUMAN	ATAD3C;ATAD3B;ATAD3A	HUMAN	ATPase family AAA domain-containing protein 3C OS=Homo sapiens OX=9606 GN=ATAD3C PE=1 SV=2	APM[UNIMOD:Oxidation]GREGVTAM[UNIMOD:Oxidation]/2;APMGREGVTAM/2	['MSFragger', 'Comet', 'Sage', 'PEAKS']	[0.0020051986632008, 0.0027943508798429, 0.0002276348736626, 0.0053739074134023]	[0.4239908370509377, 0.2603317970867375, 0.6203202646077587, 2.5123895711578137]	[0.0102775180268157, 0.0219996938740082, 0.0012964050232621, 0.0537573281199436]	0.804856	1.89316	2	4	0.000227635	0.00129641	2.51239	0	NA	2	1	0	1	2	netMHCpan-4.1	HLA-B*07:02	0.014	SB	APREGVTAM	1	APREGVTAM
APMIKKIAF	9	TRUE	sp|Q5UIP0|RIF1_HUMAN	RIF1	HUMAN	Telomere-associated protein RIF1 OS=Homo sapiens OX=9606 GN=RIF1 PE=1 SV=2	APMIKKIAF/1;APMIKKIAF/2;APM[UNIMOD:Oxidation]IKKIAF/2	['MSFragger', 'Comet', 'Sage', 'PEAKS']	[0.0001629195177582, 0.0002398081534772, 0.0002276348736626, 0.0001061571125265]	[1.317030780570378, 1.409453410017159, 0.9825152250911504, 6.060426250673626]	[1.927948974667504e-05, 1.9812271191051843e-07, 4.322819381722203e-05, 7.823417836561291e-06]	0.840056	0.436452	3	4	0.000106157	1.98123e-07	6.06043	0	NA	13	3	5	5	13	netMHCpan-4.1	HLA-B*07:02	0.014	SB	APMIKKIAF	1	APMIKKIAF
APMLAQAL	8	TRUE	sp|Q96BY2|MOAP1_HUMAN	MOAP1	HUMAN	Modulator of apoptosis 1 OS=Homo sapiens OX=9606 GN=MOAP1 PE=1 SV=1	APM[UNIMOD:Oxidation]LAQAL/1	['MSFragger', 'Comet', 'Sage', 'PEAKS']	[0.0028716441832509, 0.0045415080478194, 0.0029175311203319, 0.0031868727963113]	[0.3257424030478871, 0.1770622916469119, 0.2694236782456109, 2.7942576947818245]	[0.0229656014278152, 0.050165473118594, 0.0334729899691917, 0.0332694990352178]	0.954809	0.0439522	1	4	0.00287164	0.0229656	2.79426	0	NA	2	1	1	0	2	netMHCpan-4.1	HLA-B*07:02	0.099	SB	APM-LAQAL	1	APMLA-QAL
APMMVSNIL	9	TRUE	sp|O60244|MED14_HUMAN	MED14	HUMAN	Mediator of RNA polymerase II transcription subunit 14 OS=Homo sapiens OX=9606 GN=MED14 PE=1 SV=2	APM[UNIMOD:Oxidation]M[UNIMOD:Oxidation]VSNIL/1;APMMVSNIL/1;APMM[UNIMOD:Oxidation]VSNIL/1	['MSFragger', 'Comet', 'Sage', 'PEAKS']	[0.0004538749574492, 0.0009706853038245, 0.0002276348736626, 0.0001061571125265]	[0.7402081009568867, 0.3980553652410522, 0.5461413136402987, 4.546523316988775]	[0.0010139485513251, 0.0054759903420406, 0.0025999567482003, 0.0005938949477846]	0.973311	0.236236	3	4	0.000106157	0.000593895	4.54652	0	NA	10	3	3	4	10	netMHCpan-4.1	HLA-B*07:02	0.041	SB	APMMVSNIL	1	APMMVSNIL
APMNVRRGL	9	TRUE	sp|Q53G59|KLH12_HUMAN	KLHL12	HUMAN	Kelch-like protein 12 OS=Homo sapiens OX=9606 GN=KLHL12 PE=1 SV=2	APMNVRRGL/2;APMNVRRGL/1	['MSFragger', 'Sage', 'PEAKS']	[0.0011837121212121, 0.0021681354035529, 0.0071383844708829]	[0.4724685797389656, 0.3248511076215407, 2.286049603966991]	[0.0069990587194797, 0.0203070058816451, 0.0812493656933422]	0.332883	0.655466	2	3	0.00118371	0.00699906	2.28605	0	NA	3	0	0	3	3	netMHCpan-4.1	HLA-B*07:02	0.01	SB	APMNVRRGL	1	APMNVRRGL
APMPCNLIKL	10	TRUE	sp|P33121|ACSL1_HUMAN	ACSL1	HUMAN	Long-chain-fatty-acid--CoA ligase 1 OS=Homo sapiens OX=9606 GN=ACSL1 PE=1 SV=1	APM[UNIMOD:Oxidation]PC[UNIMOD:Cysteinylation]NLIKL/2	['MSFragger', 'Sage']	[0.0062767819421811, 0.0032492354740061]	[0.2153222972393084, 0.2569104123647709]	[0.0586578529787657, 0.0374097065103659]	0.650248	8.01624	1	2	0.00324924	0.0374097	0.25691	0	NA	1	1	0	0	1	netMHCpan-4.1	HLA-B*07:02	0.144	SB	APMPNLIKL	1	APMPNLIKL
APMPGPTTGL	10	TRUE	sp|Q99732|LITAF_HUMAN	LITAF	HUMAN	Lipopolysaccharide-induced tumor necrosis factor-alpha factor OS=Homo sapiens OX=9606 GN=LITAF PE=1 SV=2	APMPGPTTGL/1;APM[UNIMOD:Oxidation]PGPTTGL/1	['MSFragger', 'Comet', 'Sage', 'PEAKS']	[0.000383288616328, 0.0006718172657037, 0.0002276348736626, 0.0001061571125265]	[0.831537193341212, 0.5517914134096985, 0.5951988061752085, 6.250238993062806]	[0.000556929129884, 0.0011564257029397, 0.0016410659181621, 4.513766737244139e-06]	0.996618	1.94868	2	4	0.000106157	4.51377e-06	6.25024	0	NA	6	2	1	3	6	netMHCpan-4.1	HLA-B*07:02	0.01	SB	APMPGPTTL	1	APMPGPTTL
APMPGTDSSSRSM	13	FALSE	sp|Q96S82|UBL7_HUMAN	UBL7	HUMAN	Ubiquitin-like protein 7 OS=Homo sapiens OX=9606 GN=UBL7 PE=1 SV=2	APM[UNIMOD:Oxidation]PGTDSSSRSM[UNIMOD:Oxidation]/2	['MSFragger', 'Sage']	[0.0006679389312977, 0.0002276348736626]	[0.6355715997570295, 0.6082024564183511]	[0.0020540158618242, 0.0014525493845131]	0.889834	1.37287	1	2	0.000227635	0.00145255	0.635572	0	NA	3	1	1	1	3	netMHCIIpan-4.3	HLA-DQA10301-DQB10302	61.03	NB	PGTDSSSRS	NA	NA
APMPTASTA	9	TRUE	sp|P23921|RIR1_HUMAN	RRM1	HUMAN	Ribonucleoside-diphosphate reductase large subunit OS=Homo sapiens OX=9606 GN=RRM1 PE=1 SV=1	APM[UNIMOD:Oxidation]PTASTA/1;APMPTASTA/1	['MSFragger', 'Comet', 'Sage', 'PEAKS']	[0.0004538749574492, 0.0003973773097556, 0.0004624919063916, 0.0001061571125265]	[0.7387476002623682, 0.6118123415707099, 0.4795057702472763, 5.086679542728145]	[0.0010237489449166, 0.0006304895734331, 0.0048520828625994, 0.000130224023551]	0.986118	1.54929	2	4	0.000106157	0.000130224	5.08668	0	NA	8	2	2	4	8	netMHCpan-4.1	HLA-B*07:02	0.097	SB	APMPTASTA	1	APMPTASTA
APMPTASTAQI	11	TRUE	sp|P23921|RIR1_HUMAN	RRM1	HUMAN	Ribonucleoside-diphosphate reductase large subunit OS=Homo sapiens OX=9606 GN=RRM1 PE=1 SV=1	APM[UNIMOD:Oxidation]PTASTAQI/1	['MSFragger', 'Comet', 'Sage', 'PEAKS']	[0.0009600768061444, 0.0022071574964527, 0.00066700016675, 0.000203832042397]	[0.4826134343965784, 0.2725892543358245, 0.4305555176253696, 4.468774297014946]	[0.0064584653470454, 0.0194542347130013, 0.0076603989134652, 0.0007323138045995]	0.78098	0.452009	1	4	0.000203832	0.000732314	4.46877	0	NA	1	1	0	0	1	netMHCpan-4.1	HLA-B*07:02	0.259	SB	APMPSTAQI	1	APMPTASTI
APMPVPSGM	9	TRUE	sp|Q12770|SCAP_HUMAN	SCAP	HUMAN	Sterol regulatory element-binding protein cleavage-activating protein OS=Homo sapiens OX=9606 GN=SCAP PE=1 SV=4	APMPVPSGM[UNIMOD:Oxidation]/1;APMPVPSGM/1;APM[UNIMOD:Oxidation]PVPSGM[UNIMOD:Oxidation]/1	['MSFragger', 'Comet', 'Sage', 'PEAKS']	[0.0006106870229007, 0.0002398081534772, 0.0006242753946312, 0.0001061571125265]	[0.6560393198485953, 0.8382680083452044, 0.4564111375679779, 4.698483750260744]	[0.0017829423113705, 6.387483015841015e-05, 0.0060200833557371, 0.0003908730884926]	0.946505	0.013143	3	4	0.000106157	6.38748e-05	4.69848	0	NA	10	2	3	5	10	netMHCpan-4.1	HLA-B*07:02	0.012	SB	APMPVPSGM	1	APMPVPSGM
APMPYLIGVHASL	13	FALSE	sp|Q8IV53|DEN1C_HUMAN	DENND1C	HUMAN	DENN domain-containing protein 1C OS=Homo sapiens OX=9606 GN=DENND1C PE=1 SV=1	APM[UNIMOD:Oxidation]PYLIGVHASL/2;APMPYLIGVHASL/2	['MSFragger', 'Comet', 'Sage', 'PEAKS']	[0.0001629195177582, 0.0002398081534772, 0.0002276348736626, 0.0075103966234249]	[1.074610769869842, 0.6479928902916469, 0.7517794357447641, 2.227554918135909]	[0.000105592224823, 0.000437370169166, 0.0003773866749069, 0.0915537838104195]	0.847974	0.0028636	2	4	0.00016292	0.000105592	2.22755	0	NA	4	1	2	1	4	netMHCIIpan-4.3	HLA-DQA10301-DQB10603	23.05	NB	PYLIGVHAS	NA	NA
APMQGVSL	8	TRUE	sp|P08047|SP1_HUMAN	SP1	HUMAN	Transcription factor Sp1 OS=Homo sapiens OX=9606 GN=SP1 PE=1 SV=3	APM[UNIMOD:Oxidation]QGVSL/1;APMQGVSL/1	['MSFragger', 'Comet', 'Sage', 'PEAKS']	[0.0015254366562428, 0.0009706853038245, 0.001341581575613, 0.0002881844380403]	[0.4558431734546765, 0.3796112952212491, 0.3624147735424842, 4.242395455306242]	[0.0079845237245487, 0.0066004358505112, 0.0143972933591751, 0.0013205520500037]	0.946654	0.00631081	2	4	0.000288184	0.00132055	4.2424	0	NA	14	2	7	5	14	netMHCpan-4.1	HLA-B*07:02	0.036	SB	APM-QGVSL	1	APM-QGVSL
APMSAAHQL	9	TRUE	sp|P54259|ATN1_HUMAN	ATN1	HUMAN	Atrophin-1 OS=Homo sapiens OX=9606 GN=ATN1 PE=1 SV=3	APM[UNIMOD:Oxidation]SAAHQL/1;APMSAAHQL/1	['MSFragger', 'Comet', 'Sage', 'PEAKS']	[0.000383288616328, 0.0059205869103545, 0.0003251327625447, 0.0001061571125265]	[0.7965009533840688, 0.1477033161218083, 0.5320126175092544, 4.664299735188593]	[0.0007009851336054, 0.0665738121891463, 0.0029681043198037, 0.0004298031580309]	0.590019	0.302182	2	4	0.000106157	0.000429803	4.6643	0	NA	4	1	1	2	4	netMHCpan-4.1	HLA-B*07:02	0.01	SB	APMSAAHQL	1	APMSAAHQL
APMSEPRVL	9	TRUE	sp|Q53HC5|KLH26_HUMAN	KLHL26	HUMAN	Kelch-like protein 26 OS=Homo sapiens OX=9606 GN=KLHL26 PE=1 SV=2	APM[UNIMOD:Oxidation]SEPRVL/2	['MSFragger', 'Comet', 'Sage']	[0.000383288616328, 0.0011508498583569, 0.0002276348736626]	[0.7870623625246324, 0.3406912073853078, 0.6749810079418971]	[0.0007456886975373, 0.0097874675123171, 0.0007760953731213]	0.915837	1.05311	1	3	0.000227635	0.000745689	0.787062	0	NA	3	1	2	0	3	netMHCpan-4.1	HLA-B*07:02	0.011	SB	APMSEPRVL	1	APMSEPRVL
APMSSSASV	9	TRUE	sp|Q9ULT8|HECD1_HUMAN	HECTD1	HUMAN	E3 ubiquitin-protein ligase HECTD1 OS=Homo sapiens OX=9606 GN=HECTD1 PE=1 SV=4	APM[UNIMOD:Oxidation]SSSASV/1;APMSSSASV/1	['MSFragger', 'Comet', 'Sage', 'PEAKS']	[0.000383288616328, 0.0013647219379051, 0.0006242753946312, 0.0014204545454545]	[0.7638230235056132, 0.3173741910577899, 0.4510124688943616, 3.314140732726197]	[0.0008682958108021, 0.0123892375057565, 0.0063310380675487, 0.0120528133404289]	0.853881	1.13138	2	4	0.000383289	0.000868296	3.31414	0	NA	8	4	1	3	8	netMHCpan-4.1	HLA-B*07:02	0.035	SB	APMSSSASV	1	APMSSSASV
APMSTSVM	8	TRUE	sp|Q9ULC5|ACSL5_HUMAN	ACSL5	HUMAN	Long-chain-fatty-acid--CoA ligase 5 OS=Homo sapiens OX=9606 GN=ACSL5 PE=1 SV=1	APM[UNIMOD:Oxidation]STSVM[UNIMOD:Oxidation]/1;APMSTSVM/1	['MSFragger', 'Comet', 'Sage', 'PEAKS']	[0.0036586959362341, 0.0035958785699467, 0.0010632642211589, 0.0053739074134023]	[0.3048395133874609, 0.1989437469804785, 0.376055020457549, 2.512731331219522]	[0.0274040869304829, 0.0404963555894874, 0.0126968316391477, 0.0537262460638694]	0.909243	2.29947	2	4	0.00106326	0.0126968	2.51273	0	NA	4	2	0	2	4	netMHCpan-4.1	HLA-B*07:02	0.111	SB	APM-STSVM	1	APMS-TSVM
APMSTSVMTF	10	TRUE	sp|Q9ULC5|ACSL5_HUMAN	ACSL5	HUMAN	Long-chain-fatty-acid--CoA ligase 5 OS=Homo sapiens OX=9606 GN=ACSL5 PE=1 SV=1	APMSTSVMTF/1;APM[UNIMOD:Oxidation]STSVM[UNIMOD:Oxidation]TF/1	['MSFragger', 'Comet', 'Sage']	[0.0006679389312977, 0.0027943508798429, 0.00066700016675]	[0.6060851946371427, 0.2598856366392174, 0.4310558005998659]	[0.0025295699878536, 0.0220982585386156, 0.0076248130499058]	0.698971	0.106764	2	3	0.000667	0.00252957	0.606085	0	NA	3	2	0	1	3	netMHCpan-4.1	HLA-B*07:02	0.122	SB	APMSTSVTF	1	APMSTSVTF
APMSVYACL	9	TRUE	sp|Q5SRE5|NU188_HUMAN	NUP188	HUMAN	Nucleoporin NUP188 OS=Homo sapiens OX=9606 GN=NUP188 PE=1 SV=1	APM[UNIMOD:Oxidation]SVYAC[UNIMOD:Cysteinylation]L/2	['MSFragger', 'Comet', 'Sage', 'PEAKS']	[0.002410136344856, 0.0045415080478194, 0.00066700016675, 0.0001061571125265]	[0.3603807912537596, 0.177761393145425, 0.4314367230545303, 4.946518111041756]	[0.0171935626590331, 0.049825352705445, 0.007597827020944, 0.0001943052429327]	0.817134	5.03096	1	4	0.000106157	0.000194305	4.94652	0	NA	3	2	1	0	3	netMHCpan-4.1	HLA-B*07:02	0.092	SB	APMSVYACL	1	APMSVYACL
APMTTVRGL	9	TRUE	sp|Q9P2J3|KLHL9_HUMAN;sp|Q9P2N7|KLH13_HUMAN	KLHL9;KLHL13	HUMAN	Kelch-like protein 9 OS=Homo sapiens OX=9606 GN=KLHL9 PE=1 SV=2	APMTTVRGL/2	['MSFragger', 'Comet', 'Sage', 'PEAKS']	[0.0004538749574492, 0.0007910498361396, 0.00066700016675, 0.000346110582331]	[0.7500497744198305, 0.52608059422359, 0.4393520274098635, 4.068470396283443]	[0.0009504043787066, 0.0014995736821292, 0.007057953850584, 0.002045462624005]	0.953616	0.0627188	1	4	0.000346111	0.000950404	4.06847	0	NA	2	0	1	1	2	netMHCpan-4.1	HLA-B*07:02	0.027	SB	APMTTVRGL	1	APMTTVRGL
APMVDQSEL	9	TRUE	sp|Q6P1R4|DUS1L_HUMAN	DUS1L	HUMAN	tRNA-dihydrouridine(16/17) synthase [NAD(P)(+)]-like OS=Homo sapiens OX=9606 GN=DUS1L PE=1 SV=1	APM[UNIMOD:Oxidation]VDQSEL/1	['MSFragger', 'Comet', 'Sage', 'PEAKS']	[0.000302343159486, 0.0007910498361396, 0.0002276348736626, 0.000203832042397]	[0.8450562518386083, 0.4484188669017408, 0.5475642427754421, 4.406143721759829]	[0.0005093653538632, 0.0032888569724501, 0.0025655031398705, 0.0008646125511544]	0.97999	0.460035	1	4	0.000203832	0.000509365	4.40614	0	NA	6	3	3	0	6	netMHCpan-4.1	HLA-B*07:02	0.048	SB	APMVDQSEL	1	APMVDQSEL
APMVRVGTL	9	TRUE	sp|Q9NX74|DUS2L_HUMAN	DUS2	HUMAN	tRNA-dihydrouridine(20) synthase [NAD(P)+]-like OS=Homo sapiens OX=9606 GN=DUS2 PE=1 SV=1	APM[UNIMOD:Oxidation]VRVGTL/2	['MSFragger', 'Comet', 'Sage', 'PEAKS']	[0.000383288616328, 0.0007910498361396, 0.0002276348736626, 0.0001061571125265]	[0.8069564756225945, 0.4600978670741334, 0.5386254225156486, 5.00851709020635]	[0.0006545588735985, 0.0029222974223305, 0.0027897406146902, 0.0001628366600332]	0.847668	1.33975	1	4	0.000106157	0.000162837	5.00852	0	NA	3	1	1	1	3	netMHCpan-4.1	HLA-B*07:02	0.011	SB	APMVRVGTL	1	APMVRVGTL
APNAGKSTL	9	TRUE	sp|O75616|ERAL1_HUMAN	ERAL1	HUMAN	GTPase Era, mitochondrial OS=Homo sapiens OX=9606 GN=ERAL1 PE=1 SV=2	APNAGKSTL/1;APNAGKSTL/2	['MSFragger', 'Comet', 'Sage', 'PEAKS']	[0.0001629195177582, 0.0002398081534772, 0.0002276348736626, 0.0001061571125265]	[1.2649913706939584, 0.8522210626837421, 0.7148872765542711, 6.119327293735872]	[2.779373571186076e-05, 5.546960648965139e-05, 0.0005335981222397, 6.596026415684327e-06]	0.798812	0.504637	2	4	0.000106157	6.59603e-06	6.11933	0	NA	6	1	3	2	6	netMHCpan-4.1	HLA-B*07:02	0.003	SB	APNAGKSTL	1	APNAGKSTL
APNAGKSTLSNQL	13	FALSE	sp|O75616|ERAL1_HUMAN	ERAL1	HUMAN	GTPase Era, mitochondrial OS=Homo sapiens OX=9606 GN=ERAL1 PE=1 SV=2	APNAGKSTLSNQL/2	['MSFragger', 'Comet', 'Sage', 'PEAKS']	[0.0001629195177582, 0.0002398081534772, 0.0002276348736626, 0.0001061571125265]	[1.3122767722130753, 0.7001335644152027, 0.9964785803037663, 6.5469125589791295]	[1.9934726261497823e-05, 0.0002581775421493, 3.791547254804183e-05, 1.910461519609945e-06]	0.582368	0.00104085	1	4	0.000106157	1.91046e-06	6.54691	0	NA	3	2	0	1	3	netMHCIIpan-4.3	HLA-DQA10301-DQB10302	34.16	NB	GKSTLSNQL	NA	NA
APNAGSRMTQTV	12	TRUE	sp|P51659|DHB4_HUMAN	HSD17B4	HUMAN	Peroxisomal multifunctional enzyme type 2 OS=Homo sapiens OX=9606 GN=HSD17B4 PE=1 SV=3	APNAGSRMTQTV/2;APNAGSRM[UNIMOD:Oxidation]TQTV/2	['MSFragger', 'Comet', 'Sage', 'PEAKS']	[0.0001629195177582, 0.0002398081534772, 0.0002276348736626, 0.0001061571125265]	[1.5628460732896243, 0.9918545554403708, 1.222322320777823, 5.942016515899789]	[3.4213778356893376e-06, 1.35160365918662e-05, 4.5466280695870166e-06, 1.1024679065849877e-05]	0.605584	0.0647454	2	4	0.000106157	3.42138e-06	5.94202	0	NA	8	3	2	3	8	netMHCpan-4.1	HLA-B*07:02	0.882	WB	APNAGSRTV	1	APNAGSQTV
APNAKRKYL	9	TRUE	sp|Q9HCE5|MET14_HUMAN	METTL14	HUMAN	N6-adenosine-methyltransferase non-catalytic subunit OS=Homo sapiens OX=9606 GN=METTL14 PE=1 SV=2	APNAKRKYL/2	['MSFragger', 'Comet', 'Sage', 'PEAKS']	[0.000383288616328, 0.0002398081534772, 0.0003251327625447, 0.0001061571125265]	[0.7680760344438744, 0.9764839216437026, 0.5328539500652394, 5.483929906592654]	[0.0008444309172788, 1.578884592798129e-05, 0.0029447952674254, 4.149754733706731e-05]	0.829621	0.0109457	1	4	0.000106157	1.57888e-05	5.48393	0	NA	3	1	1	1	3	netMHCpan-4.1	HLA-B*07:02	0.015	SB	APNAKRKYL	1	APNAKRKYL
APNASAPSSSL	11	TRUE	sp|Q9H2P0|ADNP_HUMAN	ADNP	HUMAN	Activity-dependent neuroprotector homeobox protein OS=Homo sapiens OX=9606 GN=ADNP PE=1 SV=1	APNASAPSSSL/1	['MSFragger', 'Comet', 'Sage', 'PEAKS']	[0.0001629195177582, 0.000886819643055, 0.0002276348736626, 0.0001061571125265]	[0.8834543203247006, 0.4200439735851744, 0.566152006728851, 5.646084663353033]	[0.0003942501871909, 0.0043830353126494, 0.0021551257449592, 2.5967485328325008e-05]	0.952879	0.656628	1	4	0.000106157	2.59675e-05	5.64608	0	NA	6	3	1	2	6	netMHCpan-4.1	HLA-B*07:02	0.021	SB	APNAPSSSL	1	APSAPSSSL
APNDPRGGTLL	11	TRUE	sp|P33240|CSTF2_HUMAN;sp|Q9H0L4|CSTFT_HUMAN	CSTF2;CSTF2T	HUMAN	Cleavage stimulation factor subunit 2 OS=Homo sapiens OX=9606 GN=CSTF2 PE=1 SV=1	APNDPRGGTLL/2	['Sage']	[0.0073875865278343]	[0.1625731064736569]	[0.0840312139655957]	0.617325	0.358399	1	1	0.00738759	0.0840312	0.162573	0	NA	1	0	0	1	1	netMHCpan-4.1	HLA-B*07:02	0.035	SB	APNDPRTLL	1	APNDPRGTL
APNEKMKQVL	10	TRUE	sp|P57076|CF298_HUMAN	CFAP298	HUMAN	Cilia- and flagella-associated protein 298 OS=Homo sapiens OX=9606 GN=CFAP298 PE=1 SV=1	APNEKMKQVL/2;APNEKM[UNIMOD:Oxidation]KQVL/2	['MSFragger', 'Comet', 'Sage', 'PEAKS']	[0.0001629195177582, 0.0007910498361396, 0.0002276348736626, 0.0001061571125265]	[0.9471494029309898, 0.4412142129808186, 0.7048542738166176, 6.216156712357173]	[0.0002556063236341, 0.0035376072396054, 0.0005863015546273, 4.982317820446959e-06]	0.329517	0.0767249	2	4	0.000106157	4.98232e-06	6.21616	0	NA	5	1	2	2	5	netMHCpan-4.1	HLA-B*07:02	0.046	SB	APNEKKQVL	1	APNEKKQVL
APNERPYSL	9	TRUE	sp|Q01151|CD83_HUMAN	CD83	HUMAN	CD83 antigen OS=Homo sapiens OX=9606 GN=CD83 PE=1 SV=1	APNERPYSL/1;APNERPYSL/2	['MSFragger', 'Comet', 'Sage', 'PEAKS']	[0.000302343159486, 0.0002398081534772, 0.0003930817610062, 0.0001061571125265]	[0.8608963782259531, 0.6620454448531357, 0.5140108400296853, 5.891047627611482]	[0.0004585116668568, 0.0003794488115863, 0.003513318251993, 1.2778403178545903e-05]	0.962793	0.422211	2	4	0.000106157	1.27784e-05	5.89105	0	NA	6	1	1	4	6	netMHCpan-4.1	HLA-B*07:02	0.004	SB	APNERPYSL	1	APNERPYSL
APNGAGLVL	9	TRUE	sp|Q9NVX0|HAUS2_HUMAN	HAUS2	HUMAN	HAUS augmin-like complex subunit 2 OS=Homo sapiens OX=9606 GN=HAUS2 PE=1 SV=1	APNGAGLVL/1	['MSFragger', 'Comet', 'Sage', 'PEAKS']	[0.0006679389312977, 0.0013647219379051, 0.0004624919063916, 0.000346110582331]	[0.604105516390241, 0.3197542143658406, 0.4782301441788841, 4.005199949741903]	[0.002565718596863, 0.0120949085175587, 0.0049102812862398, 0.0023941554377871]	0.962121	2.60491	1	4	0.000346111	0.00239416	4.0052	0	NA	7	2	3	2	7	netMHCpan-4.1	HLA-B*07:02	0.011	SB	APNGAGLVL	1	APNGAGLVL
APNGVRNGL	9	TRUE	sp|Q9BX95|SGPP1_HUMAN	SGPP1	HUMAN	Sphingosine-1-phosphate phosphatase 1 OS=Homo sapiens OX=9606 GN=SGPP1 PE=1 SV=2	APNGVRNGL/2	['MSFragger', 'Comet', 'Sage', 'PEAKS']	[0.0067865222050244, 0.0037126160192506, 0.0004624919063916, 0.0089008108272876]	[0.2001987163162128, 0.1955708939755033, 0.4810868742797443, 2.0910060482672144]	[0.0664414635290965, 0.0418614214735167, 0.0047808973420704, 0.123390577106864]	0.891893	1.00463	1	4	0.000462492	0.0047809	2.09101	0	NA	1	0	0	1	1	netMHCpan-4.1	HLA-B*07:02	0.008	SB	APNGVRNGL	1	APNGVRNGL
APNIISQL	8	TRUE	sp|P30044|PRDX5_HUMAN	PRDX5	HUMAN	Peroxiredoxin-5, mitochondrial OS=Homo sapiens OX=9606 GN=PRDX5 PE=1 SV=4	APNIISQL/1	['Sage', 'PEAKS']	[0.0045905251560778, 0.0051262085523327]	[0.2143086219878031, 2.5265475136854123]	[0.0543006100465127, 0.0524870383040887]	0.958704	0.0613967	1	2	0.00459053	0.052487	2.52655	0	NA	1	0	0	1	1	netMHCpan-4.1	HLA-B*07:02	0.143	SB	APN-IISQL	1	AP-NIISQL
APNISRAEI	9	TRUE	sp|Q9BXP5|SRRT_HUMAN	SRRT	HUMAN	Serrate RNA effector molecule homolog OS=Homo sapiens OX=9606 GN=SRRT PE=1 SV=1	APNISRAEI/2	['MSFragger', 'Comet', 'Sage', 'PEAKS']	[0.0008828958985472, 0.0018003273322422, 0.0002276348736626, 0.0010622154779969]	[0.4926839466951509, 0.292337112842287, 0.5583779453914226, 3.377462963052803]	[0.0059638919204763, 0.015949339448573, 0.002318125094509, 0.0105292804451386]	0.91371	0.00113974	1	4	0.000227635	0.00231813	3.37746	0	NA	3	1	1	1	3	netMHCpan-4.1	HLA-B*07:02	0.022	SB	APNISRAEI	1	APNISRAEI
APNLGRSFHIL	11	TRUE	sp|Q96EE3|SEH1_HUMAN	SEH1L	HUMAN	Nucleoporin SEH1 OS=Homo sapiens OX=9606 GN=SEH1L PE=1 SV=3	APNLGRSFHIL/3;APNLGRSFHIL/2	['MSFragger', 'Comet', 'Sage', 'PEAKS']	[0.0001629195177582, 0.0002398081534772, 0.0002276348736626, 0.0001061571125265]	[1.042400157066539, 1.0171093019934296, 0.6457321287185258, 6.461933745139339]	[0.0001321902680652, 1.0469877663915793e-05, 0.0010213028224095, 2.4439936536918853e-06]	0.796472	1.31796	2	4	0.000106157	2.44399e-06	6.46193	0	NA	6	3	1	2	6	netMHCpan-4.1	HLA-B*07:02	0.048	SB	APNLGRSIL	1	APNLGRSFL
APNLKSQL	8	TRUE	sp|Q9Y490|TLN1_HUMAN	TLN1	HUMAN	Talin-1 OS=Homo sapiens OX=9606 GN=TLN1 PE=1 SV=3	APNLKSQL/2;APNLKSQL/1	['MSFragger', 'Comet', 'Sage', 'PEAKS']	[0.0007355645457888, 0.0007910498361396, 0.0003930817610062, 0.0001061571125265]	[0.5885919643935045, 0.4416941712858637, 0.5022313366567933, 5.802020866629405]	[0.0028702140409601, 0.0035204652220209, 0.0039229384116665, 1.6536122149094786e-05]	0.811841	0.126555	2	4	0.000106157	1.65361e-05	5.80202	0	NA	4	1	2	1	4	netMHCpan-4.1	HLA-B*07:02	0.071	SB	APN-LKSQL	1	APNLK-SQL
APNLSSGNVSL	11	TRUE	sp|Q6ZUJ8|BCAP_HUMAN	PIK3AP1	HUMAN	Phosphoinositide 3-kinase adapter protein 1 OS=Homo sapiens OX=9606 GN=PIK3AP1 PE=1 SV=2	APNLSSGNVSL/1	['MSFragger', 'Comet', 'Sage', 'PEAKS']	[0.0007355645457888, 0.0009706853038245, 0.00066700016675, 0.0001061571125265]	[0.6020798536346681, 0.3954193313371504, 0.4419888799819941, 5.614780181214332]	[0.0026033146506375, 0.0056241225053291, 0.0068866664261763, 2.842857230537941e-05]	0.781949	0.00371505	1	4	0.000106157	2.84286e-05	5.61478	0	NA	4	1	2	1	4	netMHCpan-4.1	HLA-B*07:02	0.068	SB	APNSGNVSL	1	APSSGNVSL
APNPAKATVTAMI	13	FALSE	sp|O95793|STAU1_HUMAN	STAU1	HUMAN	Double-stranded RNA-binding protein Staufen homolog 1 OS=Homo sapiens OX=9606 GN=STAU1 PE=1 SV=2	APNPAKATVTAM[UNIMOD:Oxidation]I/2;APNPAKATVTAMI/2	['MSFragger', 'Comet', 'Sage', 'PEAKS']	[0.0001629195177582, 0.0003973773097556, 0.0002276348736626, 0.0001061571125265]	[1.0767709896475195, 0.6105538330016292, 0.7464324931120164, 7.327959905624222]	[0.0001040111625797, 0.0006385606952651, 0.0003968165816398, 1.9860064792671377e-07]	0.829642	1.13136	2	4	0.000106157	1.98601e-07	7.32796	0	NA	14	7	2	5	14	netMHCIIpan-4.3	HLA-DQA10301-DQB10302	17.26	NB	PAKATVTAM	NA	NA
APNPIHLTV	9	TRUE	sp|O00303|EIF3F_HUMAN	EIF3F	HUMAN	Eukaryotic translation initiation factor 3 subunit F OS=Homo sapiens OX=9606 GN=EIF3F PE=1 SV=1	APNPIHLTV/2	['MSFragger', 'Comet', 'Sage', 'PEAKS']	[0.000383288616328, 0.0007910498361396, 0.0003930817610062, 0.0007147395171537]	[0.8125654435520695, 0.4799290527323817, 0.5178599714302556, 3.5898023380664488]	[0.0006309129932639, 0.0023911473549645, 0.0033889255475782, 0.0065304816689169]	0.895039	0.167082	1	4	0.000383289	0.000630913	3.5898	0	NA	4	2	1	1	4	netMHCpan-4.1	HLA-B*07:02	0.024	SB	APNPIHLTV	1	APNPIHLTV
APNPSRSEKL	10	TRUE	sp|Q5T9S5|CCD18_HUMAN	CCDC18	HUMAN	Coiled-coil domain-containing protein 18 OS=Homo sapiens OX=9606 GN=CCDC18 PE=1 SV=1	APNPSRSEKL/2	['MSFragger', 'Comet', 'Sage', 'PEAKS']	[0.000302343159486, 0.0003973773097556, 0.0002276348736626, 0.0001061571125265]	[0.8561454354942001, 0.6181857374709283, 0.678579193332334, 4.601777975614627]	[0.0004732403032746, 0.0005911547798979, 0.0007503184967044, 0.000510700192603]	0.945031	0.349046	1	4	0.000106157	0.00047324	4.60178	1	['IRHESGASIK(1)']	8	3	3	2	8	netMHCpan-4.1	HLA-B*07:02	0.006	SB	APNPSRSEL	1	APNPSRSEL
APNPVVSSL	9	TRUE	sp|Q15427|SF3B4_HUMAN	SF3B4	HUMAN	Splicing factor 3B subunit 4 OS=Homo sapiens OX=9606 GN=SF3B4 PE=1 SV=1	APNPVVSSL/1	['MSFragger', 'Comet', 'Sage', 'PEAKS']	[0.000383288616328, 0.0007910498361396, 0.0003251327625447, 0.000346110582331]	[0.7735191331370579, 0.5384026808727076, 0.5279298365695926, 4.009254262117776]	[0.0008148508993373, 0.0013239818640393, 0.0030838542871432, 0.0023701768998674]	0.957745	0.00663333	1	4	0.000325133	0.000814851	4.00925	0	NA	4	1	2	1	4	netMHCpan-4.1	HLA-B*07:02	0.002	SB	APNPVVSSL	1	APNPVVSSL
APNPYRQAIM	10	TRUE	sp|Q7RTS9|DYM_HUMAN	DYM	HUMAN	Dymeclin OS=Homo sapiens OX=9606 GN=DYM PE=1 SV=1	APNPYRQAIM/2	['MSFragger', 'Comet', 'Sage', 'PEAKS']	[0.0001629195177582, 0.0003973773097556, 0.0002276348736626, 0.0001061571125265]	[0.9236216387443532, 0.6362843559867265, 0.6201920912843649, 5.3364949664745565]	[0.0003002762421888, 0.0004923242521065, 0.0012979654751376, 6.350629353246565e-05]	0.939618	3.58616	1	4	0.000106157	6.35063e-05	5.33649	0	NA	3	0	2	1	3	netMHCpan-4.1	HLA-B*07:02	0.021	SB	APNPYRQAM	1	APNPYRQAM
APNPYRQAIMSF	12	TRUE	sp|Q7RTS9|DYM_HUMAN	DYM	HUMAN	Dymeclin OS=Homo sapiens OX=9606 GN=DYM PE=1 SV=1	APNPYRQAIMSF/2;APNPYRQAIM[UNIMOD:Oxidation]SF/2	['MSFragger', 'Comet', 'Sage', 'PEAKS']	[0.0001629195177582, 0.0006718172657037, 0.0002276348736626, 0.0001061571125265]	[1.0677446571853089, 0.5734740937464938, 0.8391972079276436, 4.852009033835572]	[0.0001107771976607, 0.0009288667157609, 0.0001660689411235, 0.0002540364474848]	0.695479	0.030128	2	4	0.000106157	0.000110777	4.85201	0	NA	13	6	3	4	13	netMHCpan-4.1	HLA-B*07:02	0.212	SB	APRQAIMSF	1	APNPYRQAM
APNPYRSENCL	11	TRUE	sp|Q9UDY8|MALT1_HUMAN	MALT1	HUMAN	Mucosa-associated lymphoid tissue lymphoma translocation protein 1 OS=Homo sapiens OX=9606 GN=MALT1 PE=1 SV=1	APNPYRSENC[UNIMOD:Cysteinylation]L/2	['MSFragger', 'Comet', 'Sage', 'PEAKS']	[0.0001629195177582, 0.0002398081534772, 0.0002276348736626, 0.0001061571125265]	[0.896498120618319, 0.7312741460288485, 0.8348978230975783, 6.252653821384805]	[0.0003610443963731, 0.0001884422723015, 0.0001729110462481, 4.48229069164248e-06]	0.803395	0.407678	1	4	0.000106157	4.48229e-06	6.25265	0	NA	1	0	0	1	1	netMHCpan-4.1	HLA-B*07:02	0.042	SB	APNPYRSEL	1	APNPYRSEL
APNQRRRLLL	10	TRUE	sp|Q9NNW5|WDR6_HUMAN	WDR6	HUMAN	tRNA (34-2'-O)-methyltransferase regulator WDR6 OS=Homo sapiens OX=9606 GN=WDR6 PE=1 SV=1	APNQRRRLLL/2;APNQRRRLLL/3	['MSFragger', 'Sage']	[0.0026045236463331, 0.0047355958958168]	[0.3514583553241825, 0.2102078421680719]	[0.0185149579061273, 0.0562521675920203]	0.890757	0.11318	2	2	0.00260452	0.018515	0.351458	0	NA	2	0	0	2	2	netMHCpan-4.1	HLA-B*07:02	0.092	SB	APNQRRLLL	1	APNQRRLLL
APNQTSQEL	9	TRUE	sp|P15822|ZEP1_HUMAN	HIVEP1	HUMAN	Zinc finger protein 40 OS=Homo sapiens OX=9606 GN=HIVEP1 PE=1 SV=4	APNQTSQEL/1	['MSFragger', 'Comet', 'Sage']	[0.003831417624521, 0.0056420233463035, 0.00577862504468]	[0.3024684340509894, 0.1537920540139405, 0.1910067365483417]	[0.0279603388077867, 0.0628087625879097, 0.0662653659839392]	0.628043	1.21161	1	3	0.00383142	0.0279603	0.302468	0	NA	1	1	0	0	1	netMHCpan-4.1	HLA-B*07:02	0.011	SB	APNQTSQEL	1	APNQTSQEL
APNSPMAML	9	TRUE	sp|O75030|MITF_HUMAN;sp|P19484|TFEB_HUMAN	MITF;TFEB	HUMAN	Microphthalmia-associated transcription factor OS=Homo sapiens OX=9606 GN=MITF PE=1 SV=2	APNSPMAML/1;APNSPM[UNIMOD:Oxidation]AM[UNIMOD:Oxidation]L/1	['MSFragger', 'Comet', 'Sage', 'PEAKS']	[0.0004538749574492, 0.0007910498361396, 0.0003251327625447, 0.0001061571125265]	[0.7206823991532539, 0.4764623880116107, 0.5225015114684057, 5.154500194787643]	[0.0011535531521546, 0.0024764703449365, 0.0032447435460365, 0.0001072099794181]	0.927311	0.373811	2	4	0.000106157	0.00010721	5.1545	0	NA	5	1	2	2	5	netMHCpan-4.1	HLA-B*07:02	0.014	SB	APNSPMAML	1	APNSPMAML
APNSRPALL	9	TRUE	sp|P55011|S12A2_HUMAN	SLC12A2	HUMAN	Solute carrier family 12 member 2 OS=Homo sapiens OX=9606 GN=SLC12A2 PE=1 SV=1	APNSRPALL/2;APNSRPALL/1	['MSFragger', 'Comet', 'Sage', 'PEAKS']	[0.0001629195177582, 0.0002398081534772, 0.0002276348736626, 0.0001061571125265]	[0.9150054553769644, 0.8363930118153959, 0.650974085114336, 5.211493083811653]	[0.0003184370960196, 6.509741834795292e-05, 0.0009722665587419, 9.10174916461303e-05]	0.931804	0.0703885	2	4	0.000106157	6.50974e-05	5.21149	0	NA	6	2	2	2	6	netMHCpan-4.1	HLA-B*07:02	0.012	SB	APNSRPALL	1	APNSRPALL
APNTPQL	7	FALSE	P69849|NOMO3_HUMAN;Q15155|NOMO1_HUMAN;Q5JPE7|NOMO2_HUMAN	NOMO3;NOMO1;NOMO2	HUMAN	BOS complex subunit NOMO3 OS=Homo sapiens OX=9606 GN=NOMO3 PE=1 SV=2	APNTPQL/1	['PEAKS']	[0.0009217297795529]	[3.434736595393626]	[0.0092884736067984]	0.905051	4.73394	1	1	0.00092173	0.00928847	3.43474	0	NA	2	1	1	0	2	NA	NA	NA	NA	NA	NA	NA
APNYRLKSL	9	TRUE	sp|Q16594|TAF9_HUMAN;sp|Q9HBM6|TAF9B_HUMAN	TAF9;TAF9B	HUMAN	Transcription initiation factor TFIID subunit 9 OS=Homo sapiens OX=9606 GN=TAF9 PE=1 SV=1	APNYRLKSL/1;APNYRLKSL/2	['MSFragger', 'Comet', 'Sage', 'PEAKS']	[0.000383288616328, 0.0007910498361396, 0.0006242753946312, 0.0001061571125265]	[0.772773464174686, 0.5394445785400719, 0.45000673405267, 6.327946585623865]	[0.0008188406526874, 0.0013101136266029, 0.0063907000079083, 3.603630610659003e-06]	0.871352	1.56934	2	4	0.000106157	3.60363e-06	6.32795	0	NA	12	3	4	5	12	netMHCpan-4.1	HLA-B*07:02	0.008	SB	APNYRLKSL	1	APNYRLKSL
APNYSYAAL	9	TRUE	sp|Q96RS6|NUDC1_HUMAN	NUDCD1	HUMAN	NudC domain-containing protein 1 OS=Homo sapiens OX=9606 GN=NUDCD1 PE=1 SV=2	APNYSYAAL/1	['MSFragger', 'Comet', 'Sage', 'PEAKS']	[0.0021100116414435, 0.0022071574964527, 0.000943025540275, 0.0009217297795529]	[0.4092726180233803, 0.2738169546927733, 0.39006278632593, 3.46881078069235]	[0.0115554453154199, 0.0192158126054645, 0.0111552676578249, 0.0086095947560136]	0.859815	1.21792	1	4	0.00092173	0.00860959	3.46881	0	NA	3	3	0	0	3	netMHCpan-4.1	HLA-B*07:02	0.014	SB	APNYSYAAL	1	APNYSYAAL
APPAGPGGTL	10	TRUE	sp|Q9NX70|MED29_HUMAN	MED29	HUMAN	Mediator of RNA polymerase II transcription subunit 29 OS=Homo sapiens OX=9606 GN=MED29 PE=1 SV=1	APPAGPGGTL/1	['MSFragger', 'PEAKS']	[0.0095535869376411, 0.0016666666666666]	[0.1605465041169329, 3.2080293919417837]	[0.0905585545178868, 0.0150070197792452]	0.644203	0.987247	1	2	0.00166667	0.015007	3.20803	0	NA	1	0	0	1	1	netMHCpan-4.1	HLA-B*07:02	0.032	SB	APAGPGGTL	1	PPAGPGGTL
APPASSLYSSPVNSSAPL	18	FALSE	sp|O14964|HGS_HUMAN	HGS	HUMAN	Hepatocyte growth factor-regulated tyrosine kinase substrate OS=Homo sapiens OX=9606 GN=HGS PE=1 SV=1	APPASSLYSSPVNSSAPL/2	['MSFragger', 'Comet', 'Sage', 'PEAKS']	[0.0004538749574492, 0.0002398081534772, 0.0002276348736626, 0.0001061571125265]	[0.7522318149470807, 0.7316069207490775, 0.6099322969349553, 7.7457701313573315]	[0.0009368833092433, 0.0001878092870048, 0.0014291592935218, 5.9162157772056474e-08]	0.937575	0.0885984	1	4	0.000106157	5.91622e-08	7.74577	0	NA	2	1	0	1	2	netMHCIIpan-4.3	DRB1_0404	3.33	WB	LYSSPVNSS	NA	NA
APPEVVMDPALAAQ	14	FALSE	sp|P62826|RAN_HUMAN	RAN	HUMAN	GTP-binding nuclear protein Ran OS=Homo sapiens OX=9606 GN=RAN PE=1 SV=3	APPEVVM[UNIMOD:Oxidation]DPALAAQ/2	['MSFragger', 'Sage']	[0.0007670018748934, 0.0004624919063916]	[0.5393869776463738, 0.464251761928698]	[0.0041450948475688, 0.005595239240546]	0.383367	2.59836	1	2	0.000462492	0.00414509	0.539387	0	NA	1	1	0	0	1	netMHCIIpan-4.3	DRB1_0404	0.24	SB	VVMDPALAA	NA	NA
APPEVVMDPALAAQYEH	17	FALSE	sp|P62826|RAN_HUMAN	RAN	HUMAN	GTP-binding nuclear protein Ran OS=Homo sapiens OX=9606 GN=RAN PE=1 SV=3	APPEVVM[UNIMOD:Oxidation]DPALAAQYEH/2	['MSFragger', 'Comet', 'Sage', 'PEAKS']	[0.0001629195177582, 0.0002398081534772, 0.0002276348736626, 0.0001061571125265]	[1.64946693108073, 0.8235956786896782, 0.8543980759967013, 5.607838232991323]	[1.8600629444100347e-06, 7.409055600231142e-05, 0.0001439771949557, 2.90051049634592e-05]	0.722927	2.82659	1	4	0.000106157	1.86006e-06	5.60784	0	NA	4	1	2	1	4	netMHCIIpan-4.3	DRB1_0404	0.14	SB	VVMDPALAA	NA	NA
APPEYHRKAV	10	TRUE	sp|Q9UBU8|MO4L1_HUMAN	MORF4L1	HUMAN	Mortality factor 4-like protein 1 OS=Homo sapiens OX=9606 GN=MORF4L1 PE=1 SV=2	APPEYHRKAV/2	['MSFragger', 'Comet', 'Sage', 'PEAKS']	[0.0001629195177582, 0.0006718172657037, 0.0002276348736626, 0.0001061571125265]	[0.990206260905066, 0.5504294059575834, 1.0351014965851946, 7.208476110509148]	[0.0001899452777991, 0.0011724534356695, 2.638089561733091e-05, 2.8079265776816626e-07]	0.968756	0.578923	1	4	0.000106157	2.80793e-07	7.20848	0	NA	11	4	4	3	11	netMHCpan-4.1	HLA-B*07:02	0.426	SB	APEYHRKAV	1	PPEYHRKAV
APPFVARETL	10	TRUE	Q9Y2S7|PDIP2_HUMAN	POLDIP2	HUMAN	Polymerase delta-interacting protein 2 OS=Homo sapiens OX=9606 GN=POLDIP2 PE=1 SV=1	APPFVARETL/2	['PEAKS']	[0.0071383844708829]	[2.286445087381272]	[0.0811854020840292]	0.922783	0.506479	1	1	0.00713838	0.0811854	2.28645	0	NA	1	1	0	0	1	netMHCpan-4.1	HLA-B*07:02	0.154	SB	APFVARETL	1	PPFVARETL
APPLPSLAL	9	TRUE	sp|Q92667|AKAP1_HUMAN	AKAP1	HUMAN	A-kinase anchor protein 1, mitochondrial OS=Homo sapiens OX=9606 GN=AKAP1 PE=1 SV=1	APPLPSLAL/1	['MSFragger', 'Comet', 'Sage', 'PEAKS']	[0.0007670018748934, 0.0024792748121174, 0.0002276348736626, 0.000346110582331]	[0.5455293775263506, 0.2641561066507712, 0.6573669190133571, 4.099839450095853]	[0.003955296055511, 0.0211723238113399, 0.0009156384447851, 0.0018913930691898]	0.927473	0.00404226	1	4	0.000227635	0.000915638	4.09984	0	NA	8	2	4	2	8	netMHCpan-4.1	HLA-B*07:02	0.021	SB	APPLPSLAL	1	APPLPSLAL
APPPPGAAV	9	TRUE	O60244|MED14_HUMAN	MED14	HUMAN	Mediator of RNA polymerase II transcription subunit 14 OS=Homo sapiens OX=9606 GN=MED14 PE=1 SV=2	APPPPGAAV/1	['PEAKS']	[0.0028727770177838]	[2.8410827793473463]	[0.0305670333312994]	0.9126	4.04912	1	1	0.00287278	0.030567	2.84108	0	NA	2	1	0	1	2	netMHCpan-4.1	HLA-B*07:02	0.043	SB	APPPPGAAV	1	APPPPGAAV
APPPPIHAINRGIFV	15	FALSE	sp|Q9UGH3|S23A2_HUMAN	SLC23A2	HUMAN	Solute carrier family 23 member 2 OS=Homo sapiens OX=9606 GN=SLC23A2 PE=1 SV=1	APPPPIHAINRGIFV/3	['MSFragger', 'Comet', 'Sage', 'PEAKS']	[0.0007355645457888, 0.0007910498361396, 0.0003930817610062, 0.000346110582331]	[0.5939184021477073, 0.4683588902212102, 0.4909462438556145, 4.026535925421444]	[0.0027612601752932, 0.0026880051137338, 0.0043598265810775, 0.0022705605784343]	-0.0531822	1.20025	1	4	0.000346111	0.00227056	4.02654	0	NA	3	0	1	2	3	netMHCIIpan-4.3	DRB1_1301	1.08	WB	IHAINRGIF	NA	NA
APPPPIHAINRGIFVE	16	FALSE	sp|Q9UGH3|S23A2_HUMAN	SLC23A2	HUMAN	Solute carrier family 23 member 2 OS=Homo sapiens OX=9606 GN=SLC23A2 PE=1 SV=1	APPPPIHAINRGIFVE/3;APPPPIHAINRGIFVE/2	['MSFragger', 'Comet', 'Sage', 'PEAKS']	[0.000383288616328, 0.0002398081534772, 0.0002276348736626, 0.0001061571125265]	[0.8032094543037622, 0.6925255530362538, 0.8116591952624743, 5.546643408576063]	[0.0006708375288096, 0.000278820372121, 0.0002150781328968, 3.461920673961326e-05]	0.739554	1.36284	2	4	0.000106157	3.46192e-05	5.54664	0	NA	10	4	3	3	10	netMHCIIpan-4.3	DRB1_1301	0.53	SB	IHAINRGIF	NA	NA
APPPPIHAINRGIFVEG	17	FALSE	sp|Q9UGH3|S23A2_HUMAN	SLC23A2	HUMAN	Solute carrier family 23 member 2 OS=Homo sapiens OX=9606 GN=SLC23A2 PE=1 SV=1	APPPPIHAINRGIFVEG/3;APPPPIHAINRGIFVEG/2	['MSFragger', 'Comet', 'Sage', 'PEAKS']	[0.0001629195177582, 0.0006718172657037, 0.0002276348736626, 0.0001061571125265]	[1.5494317987593156, 0.554638147452171, 0.7470535460163131, 4.736952644586318]	[3.7599967705550505e-06, 0.0011236302897048, 0.0003945094037746, 0.0003510935109044]	0.645423	1.65444	2	4	0.000106157	3.76e-06	4.73695	0	NA	13	5	4	4	13	netMHCIIpan-4.3	DRB1_1301	0.32	SB	IHAINRGIF	NA	NA
APPPPIHAINRGIFVEGL	18	FALSE	sp|Q9UGH3|S23A2_HUMAN	SLC23A2	HUMAN	Solute carrier family 23 member 2 OS=Homo sapiens OX=9606 GN=SLC23A2 PE=1 SV=1	APPPPIHAINRGIFVEGL/3	['MSFragger', 'Comet', 'Sage', 'PEAKS']	[0.0001629195177582, 0.0002398081534772, 0.0004624919063916, 0.0001061571125265]	[1.227470921661465, 0.6606661411124336, 0.4711755049313337, 5.088286283382963]	[3.617589022250215e-05, 0.0003847769060141, 0.0052448760826401, 0.0001296261447684]	-0.103143	0.0120549	1	4	0.000106157	3.61759e-05	5.08829	0	NA	5	2	1	2	5	netMHCIIpan-4.3	DRB1_1301	0.57	SB	IHAINRGIF	NA	NA
APPPVVGAKRLAARAGKKP	19	FALSE	sp|Q14596|NBR1_HUMAN	NBR1	HUMAN	Next to BRCA1 gene 1 protein OS=Homo sapiens OX=9606 GN=NBR1 PE=1 SV=3	APPPVVGAKRLAARAGKKP/3	['MSFragger', 'Comet', 'Sage', 'PEAKS']	[0.0067865222050244, 0.0079132656240264, 0.0099665892745908, 0.0007147395171537]	[0.1986566605529043, 0.1207413264811497, 0.1310321807472103, 3.5851448097040963]	[0.0672786801923579, 0.0858464528291907, 0.1084641102026087, 0.0066015388335615]	-0.0751437	0.387069	1	4	0.00071474	0.00660154	3.58514	0	NA	3	2	1	0	3	NA	NA	NA	NA	NA	NA	NA
APPRGPLPTL	10	TRUE	sp|O43734|CIKS_HUMAN	TRAF3IP2	HUMAN	E3 ubiquitin ligase TRAF3IP2 OS=Homo sapiens OX=9606 GN=TRAF3IP2 PE=1 SV=3	APPRGPLPTL/2	['MSFragger', 'Comet', 'Sage', 'PEAKS']	[0.0015254366562428, 0.0076221416968636, 0.0010632642211589, 0.0044099256236424]	[0.4488818558937203, 0.1235867500820131, 0.3718049908473567, 2.6404212708943198]	[0.0084371503970906, 0.0835985763997182, 0.0132044548162154, 0.0433733509149882]	0.975613	1.86677	1	4	0.00106326	0.00843715	2.64042	0	NA	4	0	2	2	4	netMHCpan-4.1	HLA-B*07:02	0.006	SB	APRGPLPTL	1	PPRGPLPTL
APPRPGSSF	9	TRUE	sp|Q86XP3|DDX42_HUMAN	DDX42	HUMAN	ATP-dependent RNA helicase DDX42 OS=Homo sapiens OX=9606 GN=DDX42 PE=1 SV=1	APPRPGSSF/2	['MSFragger', 'Comet', 'Sage']	[0.0093896713615023, 0.0085085393674085, 0.0089601643647985]	[0.161892794195933, 0.1111679902940662, 0.1399536004949836]	[0.089648481530375, 0.0938089695125112, 0.1010064562622085]	0.910419	1.59795	1	3	0.00850854	0.0896485	0.161893	0	NA	1	0	0	1	1	netMHCpan-4.1	HLA-B*07:02	0.028	SB	APPRPGSSF	1	APPRPGSSF
APPSLGSQPL	10	TRUE	sp|Q86UW9|DTX2_HUMAN	DTX2	HUMAN	Probable E3 ubiquitin-protein ligase DTX2 OS=Homo sapiens OX=9606 GN=DTX2 PE=1 SV=3	APPSLGSQPL/1	['Comet', 'Sage']	[0.0098318868726103, 0.0041021816147678]	[0.0985429780253479, 0.2286542671043268]	[0.1052979685366329, 0.0479517493540946]	0.930341	0.778588	1	2	0.00410218	0.0479517	0.228654	0	NA	1	1	0	0	1	netMHCpan-4.1	HLA-B*07:02	0.122	SB	APSLGSQPL	1	PPSLGSQPL
APPSRLASAL	10	TRUE	sp|Q9UHR6|ZNHI2_HUMAN	ZNHIT2	HUMAN	Zinc finger HIT domain-containing protein 2 OS=Homo sapiens OX=9606 GN=ZNHIT2 PE=1 SV=1	APPSRLASAL/2	['MSFragger', 'Comet', 'Sage', 'PEAKS']	[0.0008828958985472, 0.0032626427406199, 0.0003930817610062, 0.0001061571125265]	[0.5243500282593679, 0.2169568280962129, 0.4898145480744121, 4.526269781497383]	[0.0046540445800997, 0.0338987796396977, 0.004406222021918, 0.0006274239536114]	0.896589	0.0129473	1	4	0.000106157	0.000627424	4.52627	0	NA	2	1	0	1	2	netMHCpan-4.1	HLA-B*07:02	0.078	SB	APSRLASAL	1	APPSRASAL
APPSTSAAAL	10	TRUE	sp|Q86TM6|SYVN1_HUMAN	SYVN1	HUMAN	E3 ubiquitin-protein ligase synoviolin OS=Homo sapiens OX=9606 GN=SYVN1 PE=1 SV=2	APPSTSAAAL/1	['MSFragger', 'Comet', 'Sage', 'PEAKS']	[0.0004538749574492, 0.0007910498361396, 0.0006242753946312, 0.0001061571125265]	[0.720862649102164, 0.4764696830290619, 0.4485717934735544, 5.322429806855007]	[0.0011521753473893, 0.0024762876323042, 0.0064767880151851, 6.613391024054984e-05]	0.985507	2.23486	1	4	0.000106157	6.61339e-05	5.32243	0	NA	29	11	6	12	29	netMHCpan-4.1	HLA-B*07:02	0.107	SB	APSTSAAAL	1	PPSTSAAAL
APPTHAL	7	FALSE	sp|Q5SXM2|SNPC4_HUMAN	SNAPC4	HUMAN	snRNA-activating protein complex subunit 4 OS=Homo sapiens OX=9606 GN=SNAPC4 PE=1 SV=1	APPTHAL/1	['MSFragger', 'Comet', 'Sage', 'PEAKS']	[0.0011837121212121, 0.0007910498361396, 0.002290871225269, 0.0002881844380403]	[0.4724707744438789, 0.4739954304739485, 0.3179389037974979, 4.2569448992271015]	[0.0069989369811853, 0.0025390392669859, 0.0216249089530615, 0.001272462835507]	0.968082	2.36109	1	4	0.000288184	0.00127246	4.25694	0	NA	5	2	2	1	5	NA	NA	NA	NA	NA	NA	NA
APPVLKRPIL	10	TRUE	sp|Q8N766|EMC1_HUMAN	EMC1	HUMAN	ER membrane protein complex subunit 1 OS=Homo sapiens OX=9606 GN=EMC1 PE=1 SV=1	APPVLKRPIL/2	['MSFragger', 'Comet', 'Sage', 'PEAKS']	[0.000383288616328, 0.0006718172657037, 0.0002276348736626, 0.0001061571125265]	[0.8092324493219064, 0.5823261941871316, 0.705183188416953, 6.744230313459986]	[0.0006448611464825, 0.0008493789450836, 0.0005844939297643, 1.0783703280669402e-06]	0.858845	1.34066	1	4	0.000106157	1.07837e-06	6.74423	0	NA	4	2	1	1	4	netMHCpan-4.1	HLA-B*07:02	0.242	SB	APVLKRPIL	1	PPVLKRPIL
APPVRPQNSL	10	TRUE	sp|Q5VZ89|DEN4C_HUMAN	DENND4C	HUMAN	DENN domain-containing protein 4C OS=Homo sapiens OX=9606 GN=DENND4C PE=1 SV=3	APPVRPQNSL/2	['MSFragger', 'Comet', 'Sage', 'PEAKS']	[0.0001629195177582, 0.0016500288755053, 0.0002276348736626, 0.0001061571125265]	[0.9179496166240114, 0.2997876550859415, 0.567804486427541, 6.176026389789567]	[0.000312116601055, 0.0147955361666311, 0.0021219801913063, 5.596717264588896e-06]	0.949334	0.637159	1	4	0.000106157	5.59672e-06	6.17603	0	NA	2	0	1	1	2	netMHCpan-4.1	HLA-B*07:02	0.052	SB	APVRPQNSL	1	PPVRPQNSL
APQALASIL	9	TRUE	sp|Q86YV9|HPS6_HUMAN	HPS6	HUMAN	BLOC-2 complex member HPS6 OS=Homo sapiens OX=9606 GN=HPS6 PE=1 SV=1	APQALASIL/1	['MSFragger', 'Comet', 'Sage', 'PEAKS']	[0.0028716441832509, 0.0009706853038245, 0.002290871225269, 0.0022034259719951]	[0.3298380848551234, 0.370261639801175, 0.3183057653636943, 3.0445525009468053]	[0.0221869199342428, 0.0072558272947763, 0.0215529358620137, 0.0207874027237277]	0.969878	0.346982	1	4	0.000970685	0.00725583	3.04455	0	NA	1	0	1	0	1	netMHCpan-4.1	HLA-B*07:02	0.042	SB	APQALASIL	1	APQALASIL
APQALSIKTSSL	12	TRUE	sp|Q14289|FAK2_HUMAN	PTK2B	HUMAN	Protein-tyrosine kinase 2-beta OS=Homo sapiens OX=9606 GN=PTK2B PE=1 SV=2	APQALSIKTSSL/2	['MSFragger', 'Comet', 'Sage', 'PEAKS']	[0.0001629195177582, 0.0002398081534772, 0.0002276348736626, 0.0001061571125265]	[1.4308121753833074, 0.963729175292823, 0.7548405866583979, 6.848060758835105]	[8.661444985454345e-06, 1.79623669833978e-05, 0.0003666941149508, 7.981234203662307e-07]	0.861639	0.485032	1	4	0.000106157	7.98123e-07	6.84806	0	NA	3	1	1	1	3	netMHCpan-4.1	HLA-B*07:02	0.107	SB	APQAKTSSL	1	APQAKTSSL
APQETRGIP	9	TRUE	sp|P60510|PP4C_HUMAN	PPP4C	HUMAN	Serine/threonine-protein phosphatase 4 catalytic subunit OS=Homo sapiens OX=9606 GN=PPP4C PE=1 SV=1	APQETRGIP/2	['MSFragger', 'Comet', 'Sage', 'PEAKS']	[0.0011837121212121, 0.0052349168956942, 0.0011353315168029, 0.000346110582331]	[0.472032942247936, 0.1599814872264496, 0.3697463699271201, 4.199593696476323]	[0.0070232651473059, 0.059183830027142, 0.0134574119006209, 0.0014720537296108]	0.755934	0.116674	1	4	0.000346111	0.00147205	4.19959	0	NA	1	0	1	0	1	netMHCpan-4.1	HLA-B*07:02	1.121	WB	APQETRGIP	1	APQETRGIP
APQGGLAEF	9	TRUE	sp|O15127|SCAM2_HUMAN	SCAMP2	HUMAN	Secretory carrier-associated membrane protein 2 OS=Homo sapiens OX=9606 GN=SCAMP2 PE=1 SV=2	APQGGLAEF/1	['MSFragger', 'Comet', 'Sage', 'PEAKS']	[0.000383288616328, 0.0003973773097556, 0.0003930817610062, 0.0001061571125265]	[0.7784778533854911, 0.6393575180015145, 0.5177464080149901, 5.131238519370377]	[0.0007888114021735, 0.000477265339106, 0.003392532029855, 0.0001146104983453]	0.967293	0.0549823	1	4	0.000106157	0.00011461	5.13124	0	NA	4	2	0	2	4	netMHCpan-4.1	HLA-B*07:02	0.062	SB	APQGGLAEF	1	APQGGLAEF
APQGGMAAL	9	TRUE	sp|P35611|ADDA_HUMAN	ADD1	HUMAN	Alpha-adducin OS=Homo sapiens OX=9606 GN=ADD1 PE=1 SV=2	APQGGM[UNIMOD:Oxidation]AAL/1;APQGGMAAL/1	['MSFragger', 'Comet', 'Sage', 'PEAKS']	[0.0001629195177582, 0.0002398081534772, 0.0002276348736626, 0.0001061571125265]	[0.9640853518693584, 0.7299512245882328, 0.6178262231352003, 5.609899380020011]	[0.0002274988608363, 0.0001909798253541, 0.0013271082849291, 2.8832718838655336e-05]	0.990319	0.0870667	2	4	0.000106157	2.88327e-05	5.6099	0	NA	15	4	4	7	15	netMHCpan-4.1	HLA-B*07:02	0.009	SB	APQGGMAAL	1	APQGGMAAL
APQGGPEL	8	TRUE	sp|Q96N64|PWP2A_HUMAN	PWWP2A	HUMAN	PWWP domain-containing protein 2A OS=Homo sapiens OX=9606 GN=PWWP2A PE=1 SV=2	APQGGPEL/1	['Comet', 'Sage', 'PEAKS']	[0.0030825688073394, 0.0029175311203319, 0.0058703420112302]	[0.2368846938430238, 0.2691828201391629, 2.433545501381332]	[0.0278089618879844, 0.0335449253366139, 0.0615835861140143]	0.841951	0.29852	1	3	0.00291753	0.027809	2.43355	0	NA	5	0	1	4	5	netMHCpan-4.1	HLA-B*07:02	0.145	SB	APQ-GGPEL	1	APQG-GPEL
APQGVRTTL	9	TRUE	sp|Q5SXM2|SNPC4_HUMAN	SNAPC4	HUMAN	snRNA-activating protein complex subunit 4 OS=Homo sapiens OX=9606 GN=SNAPC4 PE=1 SV=1	APQGVRTTL/2	['MSFragger', 'Comet', 'Sage', 'PEAKS']	[0.002410136344856, 0.0011508498583569, 0.0032492354740061, 0.0001061571125265]	[0.361403038881587, 0.3367621208636232, 0.2544304849860497, 5.342300278613767]	[0.0170487818438209, 0.0101843005752952, 0.0382399750531326, 6.24522558407422e-05]	0.93891	0.330695	1	4	0.000106157	6.24523e-05	5.3423	0	NA	1	0	0	1	1	netMHCpan-4.1	HLA-B*07:02	0.002	SB	APQGVRTTL	1	APQGVRTTL
APQHAQQSI	9	TRUE	sp|P20248|CCNA2_HUMAN	CCNA2	HUMAN	Cyclin-A2 OS=Homo sapiens OX=9606 GN=CCNA2 PE=1 SV=2	APQHAQQSI/2	['Sage']	[0.0064705882352941]	[0.1752797471809268]	[0.075629396011659]	0.656836	0.614607	1	1	0.00647059	0.0756294	0.17528	0	NA	1	1	0	0	1	netMHCpan-4.1	HLA-B*07:02	0.072	SB	APQHAQQSI	1	APQHAQQSI
APQHFYAAL	9	TRUE	sp|Q8TEQ8|PIGO_HUMAN	PIGO	HUMAN	GPI ethanolamine phosphate transferase 3 OS=Homo sapiens OX=9606 GN=PIGO PE=1 SV=3	APQHFYAAL/2	['MSFragger', 'Comet', 'Sage', 'PEAKS']	[0.0098351171536013, 0.0068138801261829, 0.0085357470210815, 0.0081225770721801]	[0.1590630506732523, 0.1314939927112266, 0.1445427314349767, 2.157589727358889]	[0.0915692301298348, 0.0776261217891183, 0.0973428309898346, 0.1063853987057245]	0.923526	0.0330756	1	4	0.00681388	0.0776261	2.15759	0	NA	3	1	1	1	3	netMHCpan-4.1	HLA-B*07:02	0.053	SB	APQHFYAAL	1	APQHFYAAL
APQHQGTL	8	TRUE	sp|Q96PV6|LENG8_HUMAN	LENG8	HUMAN	Leukocyte receptor cluster member 8 OS=Homo sapiens OX=9606 GN=LENG8 PE=1 SV=3	APQHQGTL/2	['MSFragger', 'Comet', 'Sage', 'PEAKS']	[0.0020539906103286, 0.0009706853038245, 0.0023438577140493, 0.0016190756549896]	[0.4167352770273675, 0.36952818381956, 0.3115127070244982, 3.2345348726945518]	[0.0108878459377135, 0.0073099109210095, 0.0229238286907691, 0.0142172099770439]	0.92775	0.58765	1	4	0.000970685	0.00730991	3.23453	0	NA	2	1	1	0	2	netMHCpan-4.1	HLA-B*07:02	0.149	SB	APQ-HQGTL	1	APQHQG-TL
APQIAWQKDGGTDFPAA	17	FALSE	sp|Q6UXM1|LRIG3_HUMAN	LRIG3	HUMAN	Leucine-rich repeats and immunoglobulin-like domains protein 3 OS=Homo sapiens OX=9606 GN=LRIG3 PE=1 SV=1	APQIAWQKDGGTDFPAA/2	['Comet']	[0.0050781507617226]	[0.1688513370647243]	[0.0543269402849833]	0.793452	1.17008	1	1	0.00507815	0.0543269	0.168851	0	NA	1	0	1	0	1	netMHCIIpan-4.3	DRB4_0104	4.14	WB	IAWQKDGGT	NA	NA
APQIRKML	8	TRUE	sp|Q8TC12|RDH11_HUMAN	RDH11	HUMAN	Retinol dehydrogenase 11 OS=Homo sapiens OX=9606 GN=RDH11 PE=1 SV=2	APQIRKML/2	['MSFragger', 'Comet', 'Sage', 'PEAKS']	[0.000383288616328, 0.0003973773097556, 0.0003930817610062, 0.0001061571125265]	[0.8133108363693662, 0.6159279929106561, 0.5060469201722143, 6.916749313476682]	[0.0006278342110009, 0.0006048001624413, 0.0037853030283812, 6.540437262760881e-07]	0.887256	0.309719	1	4	0.000106157	6.54044e-07	6.91675	0	NA	2	0	0	2	2	netMHCpan-4.1	HLA-B*07:02	0.199	SB	APQ-IRKML	1	APQ-IRKML
APQIRSRSL	9	TRUE	sp|Q13415|ORC1_HUMAN	ORC1	HUMAN	Origin recognition complex subunit 1 OS=Homo sapiens OX=9606 GN=ORC1 PE=1 SV=2	APQIRSRSL/2;APQIRSRSL/1	['MSFragger', 'Comet', 'Sage', 'PEAKS']	[0.002410136344856, 0.0086774570742814, 0.0007314694408322, 0.0009217297795529]	[0.3655984817267139, 0.109979269885442, 0.407781693390951, 3.434774354968404]	[0.016468294177697, 0.0948418349012517, 0.0094661205310911, 0.0092876971996971]	0.576956	0.0483627	2	4	0.000731469	0.0092877	3.43477	0	NA	6	2	2	2	6	netMHCpan-4.1	HLA-B*07:02	0.005	SB	APQIRSRSL	1	APQIRSRSL
APQLHPIL	8	TRUE	sp|Q8IXT1|DDIAS_HUMAN	DDIAS	HUMAN	DNA damage-induced apoptosis suppressor protein OS=Homo sapiens OX=9606 GN=DDIAS PE=1 SV=2	APQLHPIL/2	['MSFragger', 'Comet', 'Sage', 'PEAKS']	[0.0006679389312977, 0.0007910498361396, 0.0003930817610062, 0.0001061571125265]	[0.6347415184837735, 0.4556966129214893, 0.5070396036715764, 5.17113587723194]	[0.002065938704539, 0.0030553668553877, 0.0037502895979985, 0.0001022093638423]	0.885628	2.59172	1	4	0.000106157	0.000102209	5.17114	0	NA	4	1	1	2	4	netMHCpan-4.1	HLA-B*07:02	0.184	SB	APQLHPI-L	1	APQLHPI-L
APQLLIVL	8	TRUE	Q10589|BST2_HUMAN	BST2	HUMAN	Bone marrow stromal antigen 2 OS=Homo sapiens OX=9606 GN=BST2 PE=1 SV=1	APQLLIVL/1	['PEAKS']	[0.0014826895989324]	[3.2720908225090213]	[0.0131589637227936]	0.895747	1.24838	1	1	0.00148269	0.013159	3.27209	0	NA	1	1	0	0	1	netMHCpan-4.1	HLA-B*07:02	0.342	SB	APQ-LLIVL	1	APQL-LIVL
APQLSPSCL	9	TRUE	sp|Q96FS4|SIPA1_HUMAN	SIPA1	HUMAN	Signal-induced proliferation-associated protein 1 OS=Homo sapiens OX=9606 GN=SIPA1 PE=1 SV=1	APQLSPSC[UNIMOD:Cysteinylation]L/2	['MSFragger', 'Sage']	[0.0008828958985472, 0.0007314694408322]	[0.4931686856096614, 0.4164086296113686]	[0.0059411030049157, 0.0087374351430088]	0.892678	8.2005	1	2	0.000731469	0.0059411	0.493169	0	NA	1	0	1	0	1	netMHCpan-4.1	HLA-B*07:02	0.041	SB	APQLSPSCL	1	APQLSPSCL
APQLYVLYEKGRNHYT	16	FALSE	sp|Q99519|NEUR1_HUMAN	NEU1	HUMAN	Sialidase-1 OS=Homo sapiens OX=9606 GN=NEU1 PE=1 SV=1	APQLYVLYEKGRNHYT/3	['MSFragger', 'Comet', 'Sage', 'PEAKS']	[0.0001629195177582, 0.0002398081534772, 0.0002276348736626, 0.0001061571125265]	[0.923311853629028, 0.7400156297818758, 0.7455320807400477, 7.419712356102964]	[0.0003009116700465, 0.0001725014861226, 0.0004001855396282, 1.522240934646562e-07]	0.0883637	0.582896	1	4	0.000106157	1.52224e-07	7.41971	0	NA	5	0	2	3	5	netMHCIIpan-4.3	DRB1_1301	1.27	WB	LYEKGRNHY	NA	NA
APQLYVLYEKGRNHYTESI	19	FALSE	sp|Q99519|NEUR1_HUMAN	NEU1	HUMAN	Sialidase-1 OS=Homo sapiens OX=9606 GN=NEU1 PE=1 SV=1	APQLYVLYEKGRNHYTESI/3	['MSFragger', 'Comet', 'Sage']	[0.0007670018748934, 0.0046576618537494, 0.0051835332409137]	[0.5349645942768493, 0.1752284012666473, 0.1992982113783304]	[0.0042880555286667, 0.0510680935475012, 0.0617589610399119]	0.421663	2.3543	1	3	0.000767002	0.00428806	0.534965	0	NA	1	1	0	0	1	NA	NA	NA	NA	NA	NA	NA
APQNKPEL	8	TRUE	sp|Q9H098|F107B_HUMAN	FAM107B	HUMAN	Protein FAM107B OS=Homo sapiens OX=9606 GN=FAM107B PE=1 SV=1	APQNKPEL/2	['Comet']	[0.006144]	[0.1436397546578721]	[0.0692007524341074]	0.554802	0.217363	1	1	0.006144	0.0692008	0.14364	0	NA	1	0	0	1	1	netMHCpan-4.1	HLA-B*07:02	0.187	SB	APQ-NKPEL	1	APQNK-PEL
APQPAKPRL	9	TRUE	sp|Q9UBN7|HDAC6_HUMAN	HDAC6	HUMAN	Histone deacetylase 6 OS=Homo sapiens OX=9606 GN=HDAC6 PE=1 SV=2	APQPAKPRL/1;APQPAKPRL/2	['MSFragger', 'Comet', 'Sage', 'PEAKS']	[0.0001629195177582, 0.0002398081534772, 0.0002276348736626, 0.0001061571125265]	[1.0819402345423512, 0.9460646306417968, 0.7154472127332252, 5.5381509926396415]	[0.0001003223408586, 2.147525559937635e-05, 0.0005308004453898, 3.547953322499322e-05]	0.992893	0.0106053	2	4	0.000106157	2.14753e-05	5.53815	0	NA	9	2	4	3	9	netMHCpan-4.1	HLA-B*07:02	0.015	SB	APQPAKPRL	1	APQPAKPRL
APQPAQVAL	9	TRUE	sp|Q96L91|EP400_HUMAN	EP400	HUMAN	E1A-binding protein p400 OS=Homo sapiens OX=9606 GN=EP400 PE=1 SV=4	APQPAQVAL/1	['MSFragger', 'Comet', 'Sage', 'PEAKS']	[0.0005329354082285, 0.000886819643055, 0.0002276348736626, 0.0001061571125265]	[0.6895770298629238, 0.4208037729755188, 0.64074305829179, 5.694954197451564]	[0.0014198160875351, 0.004349450301342, 0.0010702676890466, 2.2543600483733295e-05]	0.92329	0.128049	1	4	0.000106157	2.25436e-05	5.69495	0	NA	4	1	1	2	4	netMHCpan-4.1	HLA-B*07:02	0.006	SB	APQPAQVAL	1	APQPAQVAL
APQPHRHVL	9	TRUE	sp|P50851|LRBA_HUMAN	LRBA	HUMAN	Lipopolysaccharide-responsive and beige-like anchor protein OS=Homo sapiens OX=9606 GN=LRBA PE=1 SV=4	APQPHRHVL/1;APQPHRHVL/2	['MSFragger', 'Comet', 'Sage', 'PEAKS']	[0.0006106870229007, 0.0009706853038245, 0.0002276348736626, 0.0001061571125265]	[0.6605221333972969, 0.3684692613862268, 0.6094474900826843, 6.636893013728463]	[0.0017290117405322, 0.0073887047798238, 0.0014356764064644, 1.4718994995423112e-06]	0.969998	0.0241432	2	4	0.000106157	1.4719e-06	6.63689	0	NA	4	2	1	1	4	netMHCpan-4.1	HLA-B*07:02	0.002	SB	APQPHRHVL	1	APQPHRHVL
APQPQSSL	8	TRUE	sp|Q8WXI9|P66B_HUMAN	GATAD2B	HUMAN	Transcriptional repressor p66-beta OS=Homo sapiens OX=9606 GN=GATAD2B PE=1 SV=1	APQPQSSL/1	['MSFragger', 'Comet', 'Sage', 'PEAKS']	[0.0028716441832509, 0.0034208321697849, 0.0038813071240766, 0.0001061571125265]	[0.3295277249943617, 0.2098240841761691, 0.235399624801286, 4.616295744163664]	[0.022244944476485, 0.0363772675871988, 0.0452097984017965, 0.0004907265215008]	0.989872	0.639171	1	4	0.000106157	0.000490727	4.6163	0	NA	2	1	0	1	2	netMHCpan-4.1	HLA-B*07:02	0.037	SB	APQ-PQSSL	1	APQPQ-SSL
APQPSVTGL	9	TRUE	sp|Q5T1M5|FKB15_HUMAN	FKBP15	HUMAN	FK506-binding protein 15 OS=Homo sapiens OX=9606 GN=FKBP15 PE=1 SV=2	APQPSVTGL/1	['MSFragger', 'Comet', 'Sage', 'PEAKS']	[0.0012511729746637, 0.0027943508798429, 0.0006242753946312, 0.0005705436465889]	[0.4682024254581868, 0.2515642182426027, 0.4468703832579937, 3.792760233474074]	[0.0072397439078924, 0.0240178759841214, 0.0065803511606646, 0.0040333668274538]	0.980986	0.311475	1	4	0.000570544	0.00403337	3.79276	0	NA	2	1	0	1	2	netMHCpan-4.1	HLA-B*07:02	0.014	SB	APQPSVTGL	1	APQPSVTGL
APQRAHEVL	9	TRUE	sp|Q9NVF7|FBX28_HUMAN	FBXO28	HUMAN	F-box only protein 28 OS=Homo sapiens OX=9606 GN=FBXO28 PE=1 SV=1	APQRAHEVL/1;APQRAHEVL/2	['MSFragger', 'Comet', 'Sage', 'PEAKS']	[0.0001629195177582, 0.0002398081534772, 0.0002276348736626, 0.0001061571125265]	[1.0512348481311864, 0.6875965899092515, 0.63206197055353, 4.6928450136842494]	[0.0001242981027197, 0.0002930669186477, 0.0011611269850346, 0.0003970544227978]	0.830251	0.200652	2	4	0.000106157	0.000124298	4.69285	0	NA	7	2	2	3	7	netMHCpan-4.1	HLA-B*07:02	0.023	SB	APQRAHEVL	1	APQRAHEVL
APQRLRWQAHL	11	TRUE	sp|Q96HU1|SGSM3_HUMAN	SGSM3	HUMAN	Small G protein signaling modulator 3 OS=Homo sapiens OX=9606 GN=SGSM3 PE=1 SV=1	APQRLRWQAHL/3	['MSFragger', 'Sage']	[0.0035319510759369, 0.0038813071240766]	[0.3070431921936152, 0.2346651152634093]	[0.0268972638404463, 0.0455011608684686]	-0.0529798	0.148034	1	2	0.00353195	0.0268973	0.307043	0	NA	2	1	0	1	2	netMHCpan-4.1	HLA-B*07:02	0.539	WB	APQRLRAHL	1	APRLRWQAH
APQRPLSTF	9	TRUE	sp|Q9Y242|TCF19_HUMAN	TCF19	HUMAN	Transcription factor 19 OS=Homo sapiens OX=9606 GN=TCF19 PE=1 SV=2	APQRPLSTF/2	['MSFragger', 'Comet', 'Sage', 'PEAKS']	[0.0001629195177582, 0.0002398081534772, 0.0002276348736626, 0.0001061571125265]	[1.1549169352396154, 0.7710135379430028, 0.8531205807251647, 5.167342157875172]	[6.019238025794991e-05, 0.0001260876019904, 0.0001457148555806, 0.0001033290219783]	0.806317	0.103035	1	4	0.000106157	6.01924e-05	5.16734	0	NA	3	1	1	1	3	netMHCpan-4.1	HLA-B*07:02	0.013	SB	APQRPLSTF	1	APQRPLSTF
APQRSQSPL	9	TRUE	sp|O95817|BAG3_HUMAN	BAG3	HUMAN	BAG family molecular chaperone regulator 3 OS=Homo sapiens OX=9606 GN=BAG3 PE=1 SV=3	APQRSQSPL/2	['MSFragger', 'Comet', 'Sage', 'PEAKS']	[0.0006679389312977, 0.0013110742068001, 0.0002276348736626, 0.000427972267397]	[0.6032547342286585, 0.3222453064711039, 0.6267588803165958, 3.8365928639271374]	[0.0025814334868957, 0.011794272932116, 0.0012203834756445, 0.0036265874592492]	0.843421	0.231615	1	4	0.000227635	0.00122038	3.83659	0	NA	1	1	0	0	1	netMHCpan-4.1	HLA-B*07:02	0.011	SB	APQRSQSPL	1	APQRSQSPL
APQRVRVTL	9	TRUE	sp|P26010|ITB7_HUMAN	ITGB7	HUMAN	Integrin beta-7 OS=Homo sapiens OX=9606 GN=ITGB7 PE=1 SV=1	APQRVRVTL/2;APQRVRVTL/1	['MSFragger', 'Comet', 'Sage', 'PEAKS']	[0.0007670018748934, 0.0035958785699467, 0.00066700016675, 0.0001061571125265]	[0.5291121293495157, 0.2002706018972536, 0.4171363468010549, 5.208168565422315]	[0.0044857434085949, 0.0399710930135167, 0.0086785577543586, 9.18916246059842e-05]	0.366348	0.0034129	2	4	0.000106157	9.18916e-05	5.20817	0	NA	16	5	5	6	16	netMHCpan-4.1	HLA-B*07:02	0.004	SB	APQRVRVTL	1	APQRVRVTL
APQSFRAEL	9	TRUE	sp|O00400|ACATN_HUMAN	SLC33A1	HUMAN	Acetyl-coenzyme A transporter 1 OS=Homo sapiens OX=9606 GN=SLC33A1 PE=1 SV=1	APQSFRAEL/2	['MSFragger', 'Comet', 'Sage', 'PEAKS']	[0.0004538749574492, 0.0009706853038245, 0.0002276348736626, 0.0001061571125265]	[0.7372247967190788, 0.4115712409595682, 0.5653993013630034, 5.064214088425297]	[0.0010340729938845, 0.0047756096322168, 0.0021703943503645, 0.0001388740731494]	0.893953	0.101627	1	4	0.000106157	0.000138874	5.06421	0	NA	3	1	1	1	3	netMHCpan-4.1	HLA-B*07:02	0.007	SB	APQSFRAEL	1	APQSFRAEL
APQSNKERL	9	TRUE	sp|Q8N1F7|NUP93_HUMAN	NUP93	HUMAN	Nuclear pore complex protein Nup93 OS=Homo sapiens OX=9606 GN=NUP93 PE=1 SV=2	APQSNKERL/2	['MSFragger', 'Comet', 'Sage', 'PEAKS']	[0.000383288616328, 0.0002398081534772, 0.0002276348736626, 0.0001061571125265]	[0.8024934059930193, 0.6637583198535387, 0.7428610793173023, 5.972545994500221]	[0.0006739933839854, 0.0003729347211071, 0.0004103484329303, 1.0091618636418037e-05]	0.871063	0.400815	1	4	0.000106157	1.00916e-05	5.97255	0	NA	4	2	1	1	4	netMHCpan-4.1	HLA-B*07:02	0.098	SB	APQSNKERL	1	APQSNKERL
APQTITIFRNGIAL	14	FALSE	sp|O15389|SIGL5_HUMAN	SIGLEC5	HUMAN	Sialic acid-binding Ig-like lectin 5 OS=Homo sapiens OX=9606 GN=SIGLEC5 PE=1 SV=1	APQTITIFRNGIAL/2	['MSFragger', 'Comet', 'Sage']	[0.0087371854613233, 0.0018766318537859, 0.0029711923524092]	[0.1685557751624788, 0.2906298310514313, 0.2647664491672028]	[0.0852422359269872, 0.0162259917232687, 0.0348901301629883]	0.453335	0.0185178	1	3	0.00187663	0.016226	0.29063	0	NA	3	0	2	1	3	netMHCIIpan-4.3	DRB1_0404	0.53	SB	ITIFRNGIA	NA	NA
APQTITIFRNGIALE	15	FALSE	sp|O15389|SIGL5_HUMAN	SIGLEC5	HUMAN	Sialic acid-binding Ig-like lectin 5 OS=Homo sapiens OX=9606 GN=SIGLEC5 PE=1 SV=1	APQTITIFRNGIALE/2	['MSFragger', 'Comet', 'Sage', 'PEAKS']	[0.0001629195177582, 0.0002398081534772, 0.0002276348736626, 0.0001061571125265]	[1.6687799768871496, 0.869622225643421, 0.884041389379094, 6.268892346748668]	[1.6237320798148963e-06, 4.651979541766527e-05, 0.0001089922361548, 4.276253713837281e-06]	0.772433	0.0517268	1	4	0.000106157	1.62373e-06	6.26889	0	NA	2	0	1	1	2	netMHCIIpan-4.3	DRB1_0404	0.26	SB	ITIFRNGIA	NA	NA
APQTPDSAL	9	TRUE	sp|Q9H6E5|STPAP_HUMAN	TUT1	HUMAN	Speckle targeted PIP5K1A-regulated poly(A) polymerase OS=Homo sapiens OX=9606 GN=TUT1 PE=1 SV=2	APQTPDSAL/1	['MSFragger', 'Comet', 'Sage', 'PEAKS']	[0.0021329541414859, 0.0013647219379051, 0.00066700016675, 0.0001061571125265]	[0.3951146450575579, 0.3138962923007088, 0.4233858816974142, 5.314350133247164]	[0.012945641093103, 0.0128321531510766, 0.0081887695889931, 6.76918983654997e-05]	0.981513	1.57343	1	4	0.000106157	6.76919e-05	5.31435	0	NA	5	3	0	2	5	netMHCpan-4.1	HLA-B*07:02	0.013	SB	APQTPDSAL	1	APQTPDSAL
APQTQHVSPM	10	TRUE	sp|P29692|EF1D_HUMAN	EEF1D	HUMAN	Elongation factor 1-delta OS=Homo sapiens OX=9606 GN=EEF1D PE=1 SV=5	APQTQHVSPM[UNIMOD:Oxidation]/2	['MSFragger', 'Comet', 'Sage', 'PEAKS']	[0.0001629195177582, 0.0007910498361396, 0.0002276348736626, 0.0001061571125265]	[1.0361655541151065, 0.4311194675832893, 0.6025473104394798, 5.275250112383772]	[0.0001380552969262, 0.0039181663757937, 0.001531717642501, 7.576207976237949e-05]	0.807048	1.26724	1	4	0.000106157	7.57621e-05	5.27525	0	NA	5	1	2	2	5	netMHCpan-4.1	HLA-B*07:02	0.063	SB	APQTQHVSM	1	APQTQHVSM
APQTSTPSL	9	TRUE	sp|Q9BY84|DUS16_HUMAN	DUSP16	HUMAN	Dual specificity protein phosphatase 16 OS=Homo sapiens OX=9606 GN=DUSP16 PE=1 SV=1	APQTSTPSL/1	['MSFragger', 'Comet', 'Sage', 'PEAKS']	[0.0006106870229007, 0.0010403858885841, 0.0003251327625447, 0.0007147395171537]	[0.6492677245949656, 0.3579850363474626, 0.5322588461838008, 3.6448056564336326]	[0.001867961244593, 0.0082160715105273, 0.0029612636104813, 0.0057418002856784]	0.919644	0.0898484	1	4	0.000325133	0.00186796	3.64481	0	NA	8	3	3	2	8	netMHCpan-4.1	HLA-B*07:02	0.006	SB	APQTSTPSL	1	APQTSTPSL
APRAAGGAP	9	TRUE	Q9Y4D7|PLXD1_HUMAN	PLXND1	HUMAN	Plexin-D1 OS=Homo sapiens OX=9606 GN=PLXND1 PE=1 SV=3	APRAAGGAP/1	['PEAKS']	[0.005607476635514]	[2.480843039193954]	[0.0567223043241022]	0.304213	2.26843	1	1	0.00560748	0.0567223	2.48084	0	NA	1	1	0	0	1	netMHCpan-4.1	HLA-B*07:02	0.264	SB	APRAAGGAP	1	APRAAGGAP
APRAAGTVKEL	11	TRUE	sp|Q9HBR0|S38AA_HUMAN	SLC38A10	HUMAN	Solute carrier family 38 member 10 OS=Homo sapiens OX=9606 GN=SLC38A10 PE=1 SV=2	APRAAGTVKEL/2	['MSFragger', 'Comet', 'Sage', 'PEAKS']	[0.0007670018748934, 0.0009706853038245, 0.0003930817610062, 0.0001061571125265]	[0.544526801917934, 0.4045676463631995, 0.497026406879959, 5.167393347819533]	[0.003985597709107, 0.0051265508404297, 0.0041187503886021, 0.0001033138335515]	0.824613	0.00682922	1	4	0.000106157	0.000103314	5.16739	0	NA	4	1	1	2	4	netMHCpan-4.1	HLA-B*07:02	0.009	SB	APRAAGTEL	1	APRAAGTVL
APRAALTR	8	TRUE	sp|P83436|COG7_HUMAN	COG7	HUMAN	Conserved oligomeric Golgi complex subunit 7 OS=Homo sapiens OX=9606 GN=COG7 PE=1 SV=1	APRAALTR/2	['MSFragger', 'Sage', 'PEAKS']	[0.0065852490421455, 0.0032492354740061, 0.0056660871804777]	[0.2058139977259067, 0.2561301887773471, 2.4768067763412387]	[0.0634607385150507, 0.0376690777167104, 0.0571163175243008]	0.712251	5.38663	1	3	0.00324924	0.0376691	2.47681	0	NA	4	2	2	0	4	netMHCpan-4.1	HLA-B*07:02	2.375	NB	APRAALTR-	1	APRAA-LTR
APRAALTRL	9	TRUE	sp|P83436|COG7_HUMAN	COG7	HUMAN	Conserved oligomeric Golgi complex subunit 7 OS=Homo sapiens OX=9606 GN=COG7 PE=1 SV=1	APRAALTRL/1;APRAALTRL/2	['MSFragger', 'Comet', 'Sage', 'PEAKS']	[0.0001629195177582, 0.0007910498361396, 0.0002276348736626, 0.0001061571125265]	[0.8870142097400026, 0.45263606543969, 0.5492566713619692, 4.593201289305141]	[0.0003849138992985, 0.003151463146851, 0.0025251164038404, 0.0005228562961824]	0.689306	0.0271467	2	4	0.000106157	0.000384914	4.5932	0	NA	6	2	2	2	6	netMHCpan-4.1	HLA-B*07:02	0.004	SB	APRAALTRL	1	APRAALTRL
APRAALVFA	9	TRUE	sp|Q6P9G4|TM154_HUMAN	TMEM154	HUMAN	Transmembrane protein 154 OS=Homo sapiens OX=9606 GN=TMEM154 PE=1 SV=2	APRAALVFA/2	['MSFragger', 'Comet', 'Sage', 'PEAKS']	[0.0010292138389676, 0.0009706853038245, 0.00066700016675, 0.0016190756549896]	[0.4742374182912127, 0.3904685151416026, 0.4317329986797108, 3.2203728486058747]	[0.0069016277117289, 0.0059132542881407, 0.0075769029505488, 0.0146346090932406]	0.878279	1.07542	1	4	0.000667	0.00591325	3.22037	0	NA	2	0	0	2	2	netMHCpan-4.1	HLA-B*07:02	0.287	SB	APRAALVFA	1	APRAALVFA
APRAALVFAL	10	TRUE	sp|Q6P9G4|TM154_HUMAN	TMEM154	HUMAN	Transmembrane protein 154 OS=Homo sapiens OX=9606 GN=TMEM154 PE=1 SV=2	APRAALVFAL/1;APRAALVFAL/2	['MSFragger', 'Comet', 'Sage', 'PEAKS']	[0.0004538749574492, 0.0007910498361396, 0.0002276348736626, 0.0001061571125265]	[0.7345958464327916, 0.460565463057799, 0.614384289663716, 6.051620480753403]	[0.0010521539404127, 0.0029085056348193, 0.0013706776008053, 8.02557370869701e-06]	0.944748	0.463031	2	4	0.000106157	8.02557e-06	6.05162	0	NA	12	4	5	3	12	netMHCpan-4.1	HLA-B*07:02	0.013	SB	APRAALVAL	1	APRAALVAL
APRADEITRRL	11	TRUE	Q9H501|ESF1_HUMAN	ESF1	HUMAN	ESF1 homolog OS=Homo sapiens OX=9606 GN=ESF1 PE=1 SV=1	APRADEITRRL/3	['PEAKS']	[0.0028727770177838]	[2.8462808169518468]	[0.0302770917104043]	0.608163	1.39386	1	1	0.00287278	0.0302771	2.84628	0	NA	1	1	0	0	1	netMHCpan-4.1	HLA-B*07:02	0.095	SB	APREITRRL	1	APRAITRRL
APRAFGLHC	9	TRUE	sp|Q86XI2|CNDG2_HUMAN	NCAPG2	HUMAN	Condensin-2 complex subunit G2 OS=Homo sapiens OX=9606 GN=NCAPG2 PE=1 SV=1	APRAFGLHC[UNIMOD:Cysteinylation]/2	['MSFragger', 'PEAKS']	[0.0067422434367541, 0.0016190756549896]	[0.2012590641417884, 3.221686203739894]	[0.0658704305857668, 0.0145954612491817]	0.853343	0.421676	1	2	0.00161908	0.0145955	3.22169	0	NA	1	0	0	1	1	netMHCpan-4.1	HLA-B*07:02	0.354	SB	APRAFGLHC	1	APRAFGLHC
APRAFGLHCRL	11	TRUE	sp|Q86XI2|CNDG2_HUMAN	NCAPG2	HUMAN	Condensin-2 complex subunit G2 OS=Homo sapiens OX=9606 GN=NCAPG2 PE=1 SV=1	APRAFGLHC[UNIMOD:Cysteinylation]RL/3	['MSFragger', 'Comet', 'Sage', 'PEAKS']	[0.0001629195177582, 0.0002398081534772, 0.0002276348736626, 0.0001061571125265]	[1.3239128632729396, 0.759605051114096, 0.8428380407672857, 7.071004818160568]	[1.8368874638595268e-05, 0.0001415046408173, 0.0001604869917978, 4.1824706044968043e-07]	0.840827	1.52091	1	4	0.000106157	4.18247e-07	7.071	0	NA	3	1	1	1	3	netMHCpan-4.1	HLA-B*07:02	0.142	SB	APRAFGLHL	1	APRAFGLHL
APRAGEQGEAM	11	TRUE	sp|Q5JSZ5|PRC2B_HUMAN	PRRC2B	HUMAN	Protein PRRC2B OS=Homo sapiens OX=9606 GN=PRRC2B PE=1 SV=2	APRAGEQGEAM[UNIMOD:Oxidation]/2;APRAGEQGEAM/2	['MSFragger', 'Comet', 'Sage', 'PEAKS']	[0.0001629195177582, 0.0002398081534772, 0.0002276348736626, 0.0001061571125265]	[0.9651426919655416, 0.6993258178943376, 1.3567793084598878, 6.146093870605405]	[0.0002258472510195, 0.0002602946392596, 1.2861490367647848e-06, 6.103802442150271e-06]	0.955867	0.990436	2	4	0.000106157	1.28615e-06	6.14609	0	NA	7	1	2	4	7	netMHCpan-4.1	HLA-B*07:02	0.023	SB	APRAGGEAM	1	APRAQGEAM
APRAGPGQL	9	TRUE	sp|Q86YV0|RASL3_HUMAN	RASAL3	HUMAN	RAS protein activator like-3 OS=Homo sapiens OX=9606 GN=RASAL3 PE=1 SV=2	APRAGPGQL/1;APRAGPGQL/2	['MSFragger', 'Comet', 'Sage', 'PEAKS']	[0.0006679389312977, 0.0022071574964527, 0.0011353315168029, 0.0001061571125265]	[0.6123851750831097, 0.2765251570751743, 0.3693673304552526, 5.046376425454563]	[0.0024183207731859, 0.018699982484023, 0.0135045001784469, 0.0001461435533196]	0.879657	0.0335228	2	4	0.000106157	0.000146144	5.04638	0	NA	6	2	2	2	6	netMHCpan-4.1	HLA-B*07:02	0.003	SB	APRAGPGQL	1	APRAGPGQL
APRAGQPLQL	10	TRUE	sp|P25325|THTM_HUMAN	MPST	HUMAN	3-mercaptopyruvate sulfurtransferase OS=Homo sapiens OX=9606 GN=MPST PE=1 SV=3	APRAGQPLQL/1;APRAGQPLQL/2	['MSFragger', 'Comet', 'Sage', 'PEAKS']	[0.0007355645457888, 0.0031611466340972, 0.0010068153655514, 0.000203832042397]	[0.5830571852299331, 0.2343854493591552, 0.3866511627099718, 4.47347471346053]	[0.0029886499993249, 0.0285100467145994, 0.0115129100817205, 0.0007231725059162]	0.953152	2.71765	2	4	0.000203832	0.000723173	4.47347	0	NA	6	2	2	2	6	netMHCpan-4.1	HLA-B*07:02	0.01	SB	APRAGPLQL	1	APRAQPLQL
APRAGSQVV	9	TRUE	sp|Q9BWH2|FUND2_HUMAN	FUNDC2	HUMAN	FUN14 domain-containing protein 2 OS=Homo sapiens OX=9606 GN=FUNDC2 PE=1 SV=2	APRAGSQVV/1	['MSFragger', 'Comet', 'Sage', 'PEAKS']	[0.0023713209652671, 0.0016085336945479, 0.0018746845482731, 0.0001061571125265]	[0.3708678659816041, 0.3092985928295664, 0.3440592894805558, 4.723315606130259]	[0.0157695304281416, 0.0134418419410093, 0.0170395611230823, 0.0003647295558039]	0.521815	0.0253398	1	4	0.000106157	0.00036473	4.72332	0	NA	3	2	0	1	3	netMHCpan-4.1	HLA-B*07:02	0.011	SB	APRAGSQVV	1	APRAGSQVV
APRAGSQVVA	10	TRUE	sp|Q9BWH2|FUND2_HUMAN	FUNDC2	HUMAN	FUN14 domain-containing protein 2 OS=Homo sapiens OX=9606 GN=FUNDC2 PE=1 SV=2	APRAGSQVVA/2	['Sage']	[0.0035912298387096]	[0.2404246048349363]	[0.0432625306037308]	0.841553	1.01196	1	1	0.00359123	0.0432625	0.240425	0	NA	1	0	0	1	1	netMHCpan-4.1	HLA-B*07:02	0.233	SB	APRAGSVVA	1	APRAGSQVV
APRALKEIRKF	11	TRUE	sp|P62899|RL31_HUMAN	RPL31	HUMAN	Large ribosomal subunit protein eL31 OS=Homo sapiens OX=9606 GN=RPL31 PE=1 SV=1	APRALKEIRKF/3	['MSFragger', 'Comet', 'Sage', 'PEAKS']	[0.000383288616328, 0.0007910498361396, 0.0002276348736626, 0.0001061571125265]	[0.8397862820594238, 0.4632264852658708, 0.5909249209789976, 4.8190003501094845]	[0.0005274288307215, 0.0028312508920618, 0.0017082139836322, 0.0002788452232257]	0.81958	0.170272	1	4	0.000106157	0.000278845	4.819	0	NA	3	1	0	2	3	netMHCpan-4.1	HLA-B*07:02	0.477	SB	APRALKEIF	1	APRKEIRKF
APRALLLLL	9	TRUE	sp|P10321|HLAC_HUMAN	HLA-C	HUMAN	HLA class I histocompatibility antigen, C alpha chain OS=Homo sapiens OX=9606 GN=HLA-C PE=1 SV=3	APRALLLLL/2;APRALLLLL/1	['MSFragger', 'Comet', 'Sage', 'PEAKS']	[0.0007355645457888, 0.0009706853038245, 0.0022332333030916, 0.0013565453312231]	[0.5876813358803875, 0.3870888346873194, 0.3207432342473794, 3.3476587129715973]	[0.0028893272242706, 0.0061191234552704, 0.0210805706123929, 0.0112260869502988]	0.933142	1.07951	2	4	0.000735565	0.00288933	3.34766	0	NA	9	3	3	3	9	netMHCpan-4.1	HLA-B*07:02	0.02	SB	APRALLLLL	1	APRALLLLL
APRALLLLLSGGL	13	FALSE	sp|P10321|HLAC_HUMAN	HLA-C	HUMAN	HLA class I histocompatibility antigen, C alpha chain OS=Homo sapiens OX=9606 GN=HLA-C PE=1 SV=3	APRALLLLLSGGL/2	['MSFragger', 'Comet', 'Sage', 'PEAKS']	[0.000383288616328, 0.0002398081534772, 0.0018746845482731, 0.0001061571125265]	[0.7735355799909055, 0.9793390559666062, 0.3410305640832708, 6.24090165460125]	[0.0008147631201134, 1.533952465829086e-05, 0.0175185995652652, 4.637567210565189e-06]	0.713801	0.355892	1	4	0.000106157	4.63757e-06	6.2409	0	NA	2	2	0	0	2	netMHCIIpan-4.3	DRB1_0404	69.08	NB	LLLLLSGGL	NA	NA
APRALLQDVL	10	TRUE	sp|Q8NCH0|CHSTE_HUMAN	CHST14	HUMAN	Carbohydrate sulfotransferase 14 OS=Homo sapiens OX=9606 GN=CHST14 PE=1 SV=2	APRALLQDVL/2	['MSFragger', 'Comet', 'Sage', 'PEAKS']	[0.000383288616328, 0.0007910498361396, 0.0002276348736626, 0.0001061571125265]	[0.8421663526325384, 0.4330899548124745, 0.5846415855947837, 5.703397882497566]	[0.0005191971497674, 0.0038407910142312, 0.0018119469020675, 2.1999440789325474e-05]	0.987648	0.0309989	1	4	0.000106157	2.19994e-05	5.7034	0	NA	2	1	0	1	2	netMHCpan-4.1	HLA-B*07:02	0.046	SB	APRALLQVL	1	APRALLQVL
APRAMAVLESL	11	TRUE	sp|P47897|SYQ_HUMAN	QARS1	HUMAN	Glutamine--tRNA ligase OS=Homo sapiens OX=9606 GN=QARS1 PE=1 SV=1	APRAM[UNIMOD:Oxidation]AVLESL/2	['MSFragger', 'Comet', 'Sage']	[0.0016651528913109, 0.0064716705792779, 0.00066700016675]	[0.4439274039252432, 0.1362296788626287, 0.4353984178678459]	[0.0087748535566664, 0.0742361358735581, 0.0073226992990634]	0.959159	2.43256	1	3	0.000667	0.0073227	0.443927	0	NA	2	1	1	0	2	netMHCpan-4.1	HLA-B*07:02	0.067	SB	APRAMAVSL	1	APRAVLESL
APRAPAAGL	9	TRUE	sp|Q86YV0|RASL3_HUMAN	RASAL3	HUMAN	RAS protein activator like-3 OS=Homo sapiens OX=9606 GN=RASAL3 PE=1 SV=2	APRAPAAGL/1	['MSFragger', 'Comet', 'Sage', 'PEAKS']	[0.0023713209652671, 0.0086260012322858, 0.0014078245406046, 0.000203832042397]	[0.3706718175650443, 0.1105922655678526, 0.3579935159376949, 4.503345204125192]	[0.0157949410005881, 0.0943079681724288, 0.0149946937910183, 0.0006674747338967]	0.63321	0.0225151	1	4	0.000203832	0.000667475	4.50335	0	NA	4	1	2	1	4	netMHCpan-4.1	HLA-B*07:02	0.002	SB	APRAPAAGL	1	APRAPAAGL
APRAPPGP	8	TRUE	Q9NRL3|STRN4_HUMAN	STRN4	HUMAN	Striatin-4 OS=Homo sapiens OX=9606 GN=STRN4 PE=1 SV=2	APRAPPGP/1	['PEAKS']	[0.0029403719912472]	[2.8383112033726445]	[0.030722444742987]	0.644992	0.55923	1	1	0.00294037	0.0307224	2.83831	0	NA	2	1	0	1	2	netMHCpan-4.1	HLA-B*07:02	0.681	WB	APRAPPGP-	1	APRAP-PGP
APRAPPGPAGL	11	TRUE	sp|Q9NRL3|STRN4_HUMAN	STRN4	HUMAN	Striatin-4 OS=Homo sapiens OX=9606 GN=STRN4 PE=1 SV=2	APRAPPGPAGL/2	['MSFragger', 'Comet', 'Sage', 'PEAKS']	[0.000383288616328, 0.0003973773097556, 0.0014078245406046, 0.0001061571125265]	[0.7950735933467843, 0.594226296588122, 0.3576321838206078, 5.187970093472448]	[0.0007075705179406, 0.0007531303083176, 0.0150445704292437, 9.738416712912905e-05]	0.924041	0.0579437	1	4	0.000106157	9.73842e-05	5.18797	0	NA	7	2	3	2	7	netMHCpan-4.1	HLA-B*07:02	0.011	SB	APRPGPAGL	1	APRAPPAGL
APRAPRALAAA	11	TRUE	sp|P53007|TXTP_HUMAN	SLC25A1	HUMAN	Tricarboxylate transport protein, mitochondrial OS=Homo sapiens OX=9606 GN=SLC25A1 PE=1 SV=2	APRAPRALAAA/1;APRAPRALAAA/2	['MSFragger', 'Comet', 'Sage', 'PEAKS']	[0.0007670018748934, 0.0022071574964527, 0.0003930817610062, 0.0002881844380403]	[0.5759132859130032, 0.2747150858455697, 0.492728082298005, 4.246423593750293]	[0.0031498352321975, 0.0190432145831309, 0.0042877598345125, 0.0013070710945661]	0.437672	0.0216566	2	4	0.000288184	0.00130707	4.24642	0	NA	9	3	3	3	9	netMHCpan-4.1	HLA-B*07:02	0.136	SB	APRAPRAAA	1	APRAPRLAA
APRARHLQSL	10	TRUE	sp|O43542|XRCC3_HUMAN	XRCC3	HUMAN	DNA repair protein XRCC3 OS=Homo sapiens OX=9606 GN=XRCC3 PE=1 SV=1	APRARHLQSL/2	['MSFragger']	[0.0061067779188584]	[0.2182870659312933]	[0.0572232240422932]	0.140761	0.715636	1	1	0.00610678	0.0572232	0.218287	0	NA	1	0	0	1	1	netMHCpan-4.1	HLA-B*07:02	0.008	SB	APRAHLQSL	1	APRARHQSL
APRAVFPSI	9	TRUE	sp|A5A3E0|POTEF_HUMAN;sp|P0CG38|POTEI_HUMAN;sp|P0CG39|POTEJ_HUMAN;sp|P60709|ACTB_HUMAN;sp|P62736|ACTA_HUMAN;sp|P63261|ACTG_HUMAN;sp|P63267|ACTH_HUMAN;sp|P68032|ACTC_HUMAN;sp|P68133|ACTS_HUMAN;sp|Q6S8J3|POTEE_HUMAN	POTEF;POTEI;POTEJ;ACTB;ACTA2;ACTG1;ACTG2;ACTC1;ACTA1;POTEE	HUMAN	POTE ankyrin domain family member F OS=Homo sapiens OX=9606 GN=POTEF PE=1 SV=2	APRAVFPSI/2;APRAVFPSI/1	['MSFragger', 'Comet', 'Sage', 'PEAKS']	[0.0007670018748934, 0.0009706853038245, 0.0006242753946312, 0.0001061571125265]	[0.5598807654881153, 0.4059032640523457, 0.4531017847033876, 5.496062010846663]	[0.0035488718616252, 0.0050576888888672, 0.006208853594041, 4.006826983784895e-05]	0.983131	2.22256	2	4	0.000106157	4.00683e-05	5.49606	0	NA	9	3	3	3	9	netMHCpan-4.1	HLA-B*07:02	0.012	SB	APRAVFPSI	1	APRAVFPSI
APRAVFPSIV	10	TRUE	sp|A5A3E0|POTEF_HUMAN;sp|P0CG38|POTEI_HUMAN;sp|P0CG39|POTEJ_HUMAN;sp|P60709|ACTB_HUMAN;sp|P62736|ACTA_HUMAN;sp|P63261|ACTG_HUMAN;sp|P63267|ACTH_HUMAN;sp|P68032|ACTC_HUMAN;sp|P68133|ACTS_HUMAN;sp|Q6S8J3|POTEE_HUMAN	POTEF;POTEI;POTEJ;ACTB;ACTA2;ACTG1;ACTG2;ACTC1;ACTA1;POTEE	HUMAN	POTE ankyrin domain family member F OS=Homo sapiens OX=9606 GN=POTEF PE=1 SV=2	APRAVFPSIV/2	['MSFragger', 'Comet', 'Sage', 'PEAKS']	[0.001326363423578, 0.0031611466340972, 0.0019852524106636, 0.0001061571125265]	[0.4636063889407124, 0.2288740641092202, 0.3376978309264778, 4.805891349913098]	[0.0075082712720319, 0.0301173527569076, 0.018060813220741, 0.0002893362029485]	0.963259	0.226753	1	4	0.000106157	0.000289336	4.80589	0	NA	3	1	1	1	3	netMHCpan-4.1	HLA-B*07:02	0.192	SB	APRAVPSIV	1	APRAVFPSV
APRDAQLIKEL	11	TRUE	sp|O95571|ETHE1_HUMAN	ETHE1	HUMAN	Persulfide dioxygenase ETHE1, mitochondrial OS=Homo sapiens OX=9606 GN=ETHE1 PE=1 SV=2	APRDAQLIKEL/3;APRDAQLIKEL/2	['MSFragger', 'Comet', 'Sage', 'PEAKS']	[0.0004538749574492, 0.000886819643055, 0.0002276348736626, 0.0001061571125265]	[0.7570372755807337, 0.4188734432000268, 0.7004091941163679, 5.467290668304318]	[0.0009077997721973, 0.0044352844719573, 0.0006112857679157, 4.35407522830637e-05]	0.834435	1.26983	2	4	0.000106157	4.35408e-05	5.46729	0	NA	2	0	0	2	2	netMHCpan-4.1	HLA-B*07:02	0.025	SB	APRDAQLEL	1	APRDAQLEL
APRDAYWIAM	10	TRUE	sp|O75794|CD123_HUMAN	CDC123	HUMAN	Translation initiation factor eIF2 assembly protein OS=Homo sapiens OX=9606 GN=CDC123 PE=1 SV=1	APRDAYWIAM/2;APRDAYWIAM[UNIMOD:Oxidation]/2	['MSFragger', 'Comet', 'Sage', 'PEAKS']	[0.000302343159486, 0.0007910498361396, 0.0002276348736626, 0.000346110582331]	[0.8466621277808717, 0.4283296080386232, 0.7721837903295778, 3.963632642126679]	[0.0005039780746237, 0.004030393466525, 0.0003115880088958, 0.0026539883972191]	0.983341	0.0650698	2	4	0.000227635	0.000311588	3.96363	0	NA	11	4	4	3	11	netMHCpan-4.1	HLA-B*07:02	0.026	SB	APRDAYIAM	1	APRDAWIAM
APRDGRVVF	9	TRUE	sp|Q96FS4|SIPA1_HUMAN	SIPA1	HUMAN	Signal-induced proliferation-associated protein 1 OS=Homo sapiens OX=9606 GN=SIPA1 PE=1 SV=1	APRDGRVVF/2;APRDGRVVF/1	['MSFragger', 'Comet', 'Sage', 'PEAKS']	[0.0006679389312977, 0.0002398081534772, 0.0008714251762655, 0.0001061571125265]	[0.6128294049702534, 0.6550492734632317, 0.3949740435753532, 5.665071662424359]	[0.002410688126058, 0.0004072578050549, 0.0106594792860684, 2.457956130684746e-05]	0.707632	0.110559	2	4	0.000106157	2.45796e-05	5.66507	0	NA	8	2	3	3	8	netMHCpan-4.1	HLA-B*07:02	0.003	SB	APRDGRVVF	1	APRDGRVVF
APRDLQTMHFL	11	TRUE	sp|Q8TEP8|CE192_HUMAN	CEP192	HUMAN	Centrosomal protein of 192 kDa OS=Homo sapiens OX=9606 GN=CEP192 PE=1 SV=3	APRDLQTM[UNIMOD:Oxidation]HFL/3	['MSFragger', 'Comet', 'Sage']	[0.000302343159486, 0.0022071574964527, 0.0003251327625447]	[0.8478107144565011, 0.2786348160714203, 0.5234373470860925]	[0.000500157800734, 0.0183076133585973, 0.0032164219036124]	0.422108	0.232129	1	3	0.000302343	0.000500158	0.847811	0	NA	1	1	0	0	1	netMHCpan-4.1	HLA-B*07:02	0.07	SB	APRDLQTML	1	APRDLQTML
APRDNVTLL	9	TRUE	sp|P78382|S35A1_HUMAN	SLC35A1	HUMAN	CMP-sialic acid transporter OS=Homo sapiens OX=9606 GN=SLC35A1 PE=1 SV=1	APRDNVTLL/2	['MSFragger', 'Comet', 'Sage', 'PEAKS']	[0.0040847587439366, 0.0031611466340972, 0.0029711923524092, 0.0091213134691395]	[0.2819412246078971, 0.2332647666617595, 0.2643936448462163, 2.070524006378229]	[0.0332890239435445, 0.0288299740474301, 0.0350059871729465, 0.1292165953168077]	0.944212	0.598253	1	4	0.00297119	0.02883	2.07052	0	NA	3	1	1	1	3	netMHCpan-4.1	HLA-B*07:02	0.008	SB	APRDNVTLL	1	APRDNVTLL
APRDNVTLLF	10	TRUE	sp|P78382|S35A1_HUMAN	SLC35A1	HUMAN	CMP-sialic acid transporter OS=Homo sapiens OX=9606 GN=SLC35A1 PE=1 SV=1	APRDNVTLLF/2	['Comet']	[0.0020254395203759]	[0.2862279792520076]	[0.0169612973070832]	0.972124	0.373267	1	1	0.00202544	0.0169613	0.286228	0	NA	1	0	1	0	1	netMHCpan-4.1	HLA-B*07:02	0.097	SB	APRDNTLLF	1	APRDNVTLL
APRDPIPYL	9	TRUE	sp|P08621|RU17_HUMAN	SNRNP70	HUMAN	U1 small nuclear ribonucleoprotein 70 kDa OS=Homo sapiens OX=9606 GN=SNRNP70 PE=1 SV=2	APRDPIPYL/2	['MSFragger', 'Comet', 'Sage', 'PEAKS']	[0.0008828958985472, 0.0029629629629629, 0.0004624919063916, 0.000346110582331]	[0.5241302302584541, 0.2425089849620625, 0.4763660955258423, 3.892801711641902]	[0.0046619787338477, 0.0262920834770335, 0.0049965741185716, 0.0031606392177884]	0.964018	1.48992	1	4	0.000346111	0.00316064	3.8928	0	NA	3	1	0	2	3	netMHCpan-4.1	HLA-B*07:02	0.005	SB	APRDPIPYL	1	APRDPIPYL
APRDTAKAF	9	TRUE	sp|Q86VV8|RTTN_HUMAN	RTTN	HUMAN	Rotatin OS=Homo sapiens OX=9606 GN=RTTN PE=1 SV=3	APRDTAKAF/2	['MSFragger', 'Comet', 'Sage', 'PEAKS']	[0.0041115820102473, 0.0010996059745257, 0.0007314694408322, 0.0001061571125265]	[0.2779988415120532, 0.3496273905237266, 0.4126443267077748, 5.000130103895871]	[0.0344265664191786, 0.0089413214545355, 0.0090483348969185, 0.0001667810616002]	0.717451	1.039	1	4	0.000106157	0.000166781	5.00013	0	NA	1	0	0	1	1	netMHCpan-4.1	HLA-B*07:02	0.008	SB	APRDTAKAF	1	APRDTAKAF
APRDWKATL	9	TRUE	Q6NX49|ZN544_HUMAN	ZNF544	HUMAN	Zinc finger protein 544 OS=Homo sapiens OX=9606 GN=ZNF544 PE=1 SV=1	APRDWKATL/2	['PEAKS']	[0.0073437888971869]	[2.25398683835409]	[0.0866818655650561]	0.562724	2.34994	1	1	0.00734379	0.0866819	2.25399	0	NA	1	0	0	1	1	netMHCpan-4.1	HLA-B*07:02	0.004	SB	APRDWKATL	1	APRDWKATL
APREALAQTVL	11	TRUE	sp|Q99829|CPNE1_HUMAN	CPNE1	HUMAN	Copine-1 OS=Homo sapiens OX=9606 GN=CPNE1 PE=1 SV=1	APREALAQTVL/2	['MSFragger', 'Comet', 'Sage', 'PEAKS']	[0.0004538749574492, 0.0009706853038245, 0.0006242753946312, 0.0001061571125265]	[0.7101734764277214, 0.3923210409704725, 0.4542136221801161, 5.528687192523897]	[0.0012369912756814, 0.0058033641400692, 0.0061447877336082, 3.646339464578561e-05]	0.973766	0.592747	1	4	0.000106157	3.64634e-05	5.52869	0	NA	8	2	3	3	8	netMHCpan-4.1	HLA-B*07:02	0.013	SB	APREAQTVL	1	APREAQTVL
APREDPVLL	9	TRUE	sp|Q7LBC6|KDM3B_HUMAN	KDM3B	HUMAN	Lysine-specific demethylase 3B OS=Homo sapiens OX=9606 GN=KDM3B PE=1 SV=2	APREDPVLL/1;APREDPVLL/2	['MSFragger', 'Comet', 'Sage', 'PEAKS']	[0.0007670018748934, 0.000886819643055, 0.0002276348736626, 0.0001061571125265]	[0.5317930419677497, 0.4158659119615732, 0.6771565757375291, 5.937670115447005]	[0.0043939592597764, 0.0045724094244677, 0.0007604060042176, 1.1164347916958098e-05]	0.977815	0.413732	2	4	0.000106157	1.11643e-05	5.93767	0	NA	10	4	3	3	10	netMHCpan-4.1	HLA-B*07:02	0.012	SB	APREDPVLL	1	APREDPVLL
APREGISQEAL	11	TRUE	sp|Q9Y490|TLN1_HUMAN	TLN1	HUMAN	Talin-1 OS=Homo sapiens OX=9606 GN=TLN1 PE=1 SV=3	APREGISQEAL/2;APREGISQEAL/1	['MSFragger', 'Comet', 'Sage', 'PEAKS']	[0.000302343159486, 0.0009706853038245, 0.0004624919063916, 0.0001061571125265]	[0.8443527656139334, 0.3769104259757896, 0.4732707867345993, 5.931653819955262]	[0.0005117423985473, 0.0067834366078012, 0.005143203567883, 1.1360599691832054e-05]	0.821813	0.42408	2	4	0.000106157	1.13606e-05	5.93165	0	NA	6	3	1	2	6	netMHCpan-4.1	HLA-B*07:02	0.008	SB	APREGISAL	1	APREGISAL
APREGQGSSAV	11	TRUE	sp|Q16566|KCC4_HUMAN	CAMK4	HUMAN	Calcium/calmodulin-dependent protein kinase type IV OS=Homo sapiens OX=9606 GN=CAMK4 PE=1 SV=1	APREGQGSSAV/2	['MSFragger', 'Comet', 'Sage', 'PEAKS']	[0.000302343159486, 0.0006718172657037, 0.0002276348736626, 0.0001061571125265]	[0.8757206160287512, 0.5733409781214945, 0.5838392376995449, 5.690228668988696]	[0.0004152673402109, 0.0009301171252471, 0.0018256381572492, 2.285398236576016e-05]	0.918768	0.766716	1	4	0.000106157	2.2854e-05	5.69023	0	NA	2	0	0	2	2	netMHCpan-4.1	HLA-B*07:02	0.029	SB	APRQGSSAV	1	APRQGSSAV
APREHPFVL	9	TRUE	sp|P13984|T2FB_HUMAN	GTF2F2	HUMAN	General transcription factor IIF subunit 2 OS=Homo sapiens OX=9606 GN=GTF2F2 PE=1 SV=2	APREHPFVL/1;APREHPFVL/2	['MSFragger', 'Comet', 'Sage', 'PEAKS']	[0.0005329354082285, 0.0010996059745257, 0.0002276348736626, 0.0001061571125265]	[0.6822958116738088, 0.3538410215634446, 0.5627509239383268, 4.817916763398972]	[0.0014912183717376, 0.0085680324588815, 0.0022249797716758, 0.0002796982424799]	0.886563	1.73285	2	4	0.000106157	0.000279698	4.81792	0	NA	10	3	4	3	10	netMHCpan-4.1	HLA-B*07:02	0.003	SB	APREHPFVL	1	APREHPFVL
APREHSYVL	9	TRUE	sp|O15231|ZN185_HUMAN	ZNF185	HUMAN	Zinc finger protein 185 OS=Homo sapiens OX=9606 GN=ZNF185 PE=1 SV=3	APREHSYVL/2	['MSFragger', 'Sage']	[0.005054863765257, 0.0034722222222222]	[0.2416877365489759, 0.2463313390064635]	[0.0469420664779377, 0.0410735228729058]	0.694243	0.0310302	1	2	0.00347222	0.0410735	0.246331	0	NA	1	0	0	1	1	netMHCpan-4.1	HLA-B*07:02	0.002	SB	APREHSYVL	1	APREHSYVL
APRELGLGL	9	TRUE	sp|Q9BTD8|RBM42_HUMAN	RBM42	HUMAN	RNA-binding protein 42 OS=Homo sapiens OX=9606 GN=RBM42 PE=1 SV=1	APRELGLGL/1;APRELGLGL/2	['MSFragger', 'Comet', 'Sage', 'PEAKS']	[0.0007355645457888, 0.0009706853038245, 0.0003251327625447, 0.0005705436465889]	[0.5892478890616804, 0.408607013066634, 0.5231920107225139, 3.668478674699122]	[0.0028565360802874, 0.0049211092551418, 0.0032238227366137, 0.005429722269968]	0.829757	1.19971	2	4	0.000325133	0.00285654	3.66848	0	NA	14	4	5	5	14	netMHCpan-4.1	HLA-B*07:02	0.005	SB	APRELGLGL	1	APRELGLGL
APRELGLGLGL	11	TRUE	sp|Q9BTD8|RBM42_HUMAN	RBM42	HUMAN	RNA-binding protein 42 OS=Homo sapiens OX=9606 GN=RBM42 PE=1 SV=1	APRELGLGLGL/2	['MSFragger', 'Comet', 'Sage', 'PEAKS']	[0.0067865222050244, 0.0051847476537376, 0.0020519351871506, 0.0005705436465889]	[0.2002681341907993, 0.1658919608404284, 0.3300407054559284, 3.695696750277502]	[0.066403963551411, 0.0559044921731956, 0.0193688667184216, 0.0050901375062752]	0.922071	0.203603	1	4	0.000570544	0.00509014	3.6957	0	NA	2	0	1	1	2	netMHCpan-4.1	HLA-B*07:02	0.053	SB	APRGLGLGL	1	APRELGLGL
APREPFAHSL	10	TRUE	sp|A2A288|ZC12D_HUMAN	ZC3H12D	HUMAN	Probable ribonuclease ZC3H12D OS=Homo sapiens OX=9606 GN=ZC3H12D PE=1 SV=3	APREPFAHSL/2	['MSFragger', 'Comet', 'Sage', 'PEAKS']	[0.0007355645457888, 0.0006718172657037, 0.0003930817610062, 0.0001061571125265]	[0.5915977418631132, 0.5780334451855705, 0.5029427886705183, 6.669343077809399]	[0.0028081405354837, 0.00088703853854, 0.0038969027046032, 1.3397756539565824e-06]	0.823352	0.230808	1	4	0.000106157	1.33978e-06	6.66934	0	NA	8	3	2	3	8	netMHCpan-4.1	HLA-B*07:02	0.002	SB	APREPAHSL	1	APREPAHSL
APREPPPVEL	10	TRUE	sp|Q13105|ZBT17_HUMAN	ZBTB17	HUMAN	Zinc finger and BTB domain-containing protein 17 OS=Homo sapiens OX=9606 GN=ZBTB17 PE=1 SV=3	APREPPPVEL/2	['MSFragger', 'Comet', 'Sage', 'PEAKS']	[0.0004538749574492, 0.0009706853038245, 0.0002276348736626, 0.0001061571125265]	[0.7168954384274129, 0.3826316735293338, 0.5537865856087444, 5.991272458367953]	[0.0011829085419386, 0.0064016247812962, 0.0024201108704995, 9.558774477686046e-06]	0.9049	0.000988175	1	4	0.000106157	9.55877e-06	5.99127	0	NA	17	5	6	6	17	netMHCpan-4.1	HLA-B*07:02	0.003	SB	APRPPPVEL	1	APRPPPVEL
APREVVDPSGGRATL	15	FALSE	sp|C4AMC7|WASH3_HUMAN;sp|Q6VEQ5|WASH2_HUMAN;tr|A0AAG2TVC3|A0AAG2TVC3_HUMAN	WASH3P;WASH2P;tr|A0AAG2TVC3|A0AAG2TVC3_HUMAN	HUMAN	Putative WAS protein family homolog 3 OS=Homo sapiens OX=9606 GN=WASH3P PE=1 SV=2	APREVVDPSGGRATL/3	['MSFragger', 'Comet', 'Sage', 'PEAKS']	[0.0001629195177582, 0.0002398081534772, 0.0002276348736626, 0.0001061571125265]	[1.1024678687895308, 0.7147730621393881, 0.9061788176410746, 7.318851584051477]	[8.691046025998469e-05, 0.0002226570461868, 8.853366297145413e-05, 2.0391357532577885e-07]	0.967367	0.296453	1	4	0.000106157	2.03914e-07	7.31885	0	NA	3	1	0	2	3	netMHCIIpan-4.3	HLA-DQA10103-DQB10603	14.01	NB	PREVVDPSG	NA	NA
APREVVDPSGGRATLL	16	FALSE	sp|C4AMC7|WASH3_HUMAN;sp|Q6VEQ5|WASH2_HUMAN;tr|A0AAG2TVC3|A0AAG2TVC3_HUMAN	WASH3P;WASH2P;tr|A0AAG2TVC3|A0AAG2TVC3_HUMAN	HUMAN	Putative WAS protein family homolog 3 OS=Homo sapiens OX=9606 GN=WASH3P PE=1 SV=2	APREVVDPSGGRATLL/3	['MSFragger', 'Comet', 'PEAKS']	[0.0001629195177582, 0.0002398081534772, 0.0001061571125265]	[1.3338298281483218, 1.0182598774973892, 6.981943404636039]	[1.7131739228201156e-05, 1.0348771150341417e-05, 5.414294613693653e-07]	0.888281	0.670745	1	3	0.000106157	5.41429e-07	6.98194	0	NA	1	0	0	1	1	netMHCIIpan-4.3	HLA-DQA10103-DQB10603	22.37	NB	PREVVDPSG	NA	NA
APRFGGSRA	9	TRUE	sp|P17844|DDX5_HUMAN	DDX5	HUMAN	Probable ATP-dependent RNA helicase DDX5 OS=Homo sapiens OX=9606 GN=DDX5 PE=1 SV=1	APRFGGSRA/2;APRFGGSRA/1	['MSFragger', 'Sage', 'PEAKS']	[0.0023245984784446, 0.0043029259896729, 0.0001061571125265]	[0.377924522102402, 0.2217507406169332, 5.975020702780026]	[0.0148839195802369, 0.0509164599563076, 1.0019535919649075e-05]	0.65632	0.0151729	2	3	0.000106157	1.00195e-05	5.97502	0	NA	4	1	2	1	4	netMHCpan-4.1	HLA-B*07:02	0.102	SB	APRFGGSRA	1	APRFGGSRA
APRFHQAESHL	11	TRUE	sp|Q6N021|TET2_HUMAN	TET2	HUMAN	Methylcytosine dioxygenase TET2 OS=Homo sapiens OX=9606 GN=TET2 PE=1 SV=3	APRFHQAESHL/3	['MSFragger', 'Comet', 'Sage', 'PEAKS']	[0.005054863765257, 0.0002398081534772, 0.0004624919063916, 0.0001061571125265]	[0.2413234071762262, 0.689980067761309, 0.4684073991463935, 4.846748671448005]	[0.0470881286922933, 0.0002860891294678, 0.0053822605587899, 0.0002578411925491]	0.8087	0.0106592	1	4	0.000106157	0.000257841	4.84675	0	NA	2	1	1	0	2	netMHCpan-4.1	HLA-B*07:02	0.048	SB	APRQAESHL	1	APRFHQSHL
APRFSSAVGL	10	TRUE	sp|O60669|MOT2_HUMAN	SLC16A7	HUMAN	Monocarboxylate transporter 2 OS=Homo sapiens OX=9606 GN=SLC16A7 PE=1 SV=2	APRFSSAVGL/2	['Comet']	[0.0016500288755053]	[0.299479171870943]	[0.014841629164992]	0.956726	1.00042	1	1	0.00165003	0.0148416	0.299479	0	NA	2	0	1	1	2	netMHCpan-4.1	HLA-B*07:02	0.014	SB	APRFSSAVL	1	APRSSAVGL
APRGDKEEL	9	TRUE	sp|P24001|IL32_HUMAN	IL32	HUMAN	Interleukin-32 OS=Homo sapiens OX=9606 GN=IL32 PE=1 SV=3	APRGDKEEL/2;APRGDKEEL/1	['MSFragger', 'Comet', 'Sage', 'PEAKS']	[0.0004538749574492, 0.0009706853038245, 0.0003930817610062, 0.0001061571125265]	[0.7026412016596789, 0.3974403305951752, 0.4881779473299233, 5.504637281068221]	[0.0013007458812236, 0.0055101993161413, 0.0044741859040094, 3.908771048504056e-05]	0.470609	0.069931	2	4	0.000106157	3.90877e-05	5.50464	0	NA	8	2	3	3	8	netMHCpan-4.1	HLA-B*07:02	0.011	SB	APRGDKEEL	1	APRGDKEEL
APRGELYKEL	10	TRUE	sp|Q96GD4|AURKB_HUMAN;sp|Q9UQB9|AURKC_HUMAN	AURKB;AURKC	HUMAN	Aurora kinase B OS=Homo sapiens OX=9606 GN=AURKB PE=1 SV=3	APRGELYKEL/3;APRGELYKEL/2	['MSFragger', 'Comet', 'Sage', 'PEAKS']	[0.0001629195177582, 0.0005800464037122, 0.0002276348736626, 0.0001061571125265]	[0.9550713945048792, 0.585373194784014, 0.9084041993597154, 5.707715800165174]	[0.000242063369667, 0.0008236220489566, 8.670261708507309e-05, 2.17262558182284e-05]	0.879057	0.082037	2	4	0.000106157	2.17263e-05	5.70772	0	NA	7	1	3	3	7	netMHCpan-4.1	HLA-B*07:02	0.038	SB	APRGELKEL	1	APRGELKEL
APRGGAQTPL	10	TRUE	sp|Q6UX07|DHR13_HUMAN	DHRS13	HUMAN	Dehydrogenase/reductase SDR family member 13 OS=Homo sapiens OX=9606 GN=DHRS13 PE=1 SV=1	APRGGAQTPL/1	['MSFragger', 'Comet', 'Sage', 'PEAKS']	[0.0021100116414435, 0.0011508498583569, 0.0032492354740061, 0.0002881844380403]	[0.403403382463138, 0.3282105981462614, 0.256901162239048, 4.3547199666897365]	[0.0121111298523183, 0.0111041711861932, 0.0374127716889016, 0.0009891388037314]	0.812355	0.0116862	1	4	0.000288184	0.000989139	4.35472	0	NA	3	1	0	2	3	netMHCpan-4.1	HLA-B*07:02	0.005	SB	APRGGAQTL	1	APRGGAQTL
APRGHLESSLL	11	TRUE	sp|O94766|B3GA3_HUMAN	B3GAT3	HUMAN	Galactosylgalactosylxylosylprotein 3-beta-glucuronosyltransferase 3 OS=Homo sapiens OX=9606 GN=B3GAT3 PE=1 SV=2	APRGHLESSLL/2	['MSFragger', 'Comet', 'Sage']	[0.0058234758871701, 0.0059205869103545, 0.0046398046398046]	[0.2235051068743544, 0.146848079368739, 0.2117612003829209]	[0.0547708795495848, 0.0671189729491738, 0.0555055131985212]	0.608487	0.0189745	1	3	0.0046398	0.0547709	0.223505	0	NA	2	1	0	1	2	netMHCpan-4.1	HLA-B*07:02	0.017	SB	APRGHSSLL	1	APRGHLSSL
APRGHRGERPTL	12	TRUE	sp|Q7RTP6|MICA3_HUMAN	MICAL3	HUMAN	[F-actin]-monooxygenase MICAL3 OS=Homo sapiens OX=9606 GN=MICAL3 PE=1 SV=2	APRGHRGERPTL/3	['MSFragger', 'Sage', 'PEAKS']	[0.0007355645457888, 0.0007314694408322, 0.000346110582331]	[0.5939945125250631, 0.4108567413550206, 4.126169153855432]	[0.0027597377972045, 0.0091997659093629, 0.0017707819435859]	0.59042	0.177615	1	3	0.000346111	0.00177078	4.12617	0	NA	3	1	0	2	3	netMHCpan-4.1	HLA-B*07:02	0.036	SB	APRGERPTL	1	APRGHRPTL
APRGIPFASA	10	TRUE	sp|Q8N5F7|NKAP_HUMAN	NKAP	HUMAN	NF-kappa-B-activating protein OS=Homo sapiens OX=9606 GN=NKAP PE=1 SV=1	APRGIPFASA/2	['Comet']	[0.0039571535784949]	[0.1912075547343546]	[0.0436925427798405]	0.882111	0.0201323	1	1	0.00395715	0.0436925	0.191208	0	NA	1	0	0	1	1	netMHCpan-4.1	HLA-B*07:02	0.103	SB	APRGPFASA	1	APRGPFASA
APRGKSGAAL	10	TRUE	sp|P09874|PARP1_HUMAN	PARP1	HUMAN	Poly [ADP-ribose] polymerase 1 OS=Homo sapiens OX=9606 GN=PARP1 PE=1 SV=4	APRGKSGAAL/1;APRGKSGAAL/2	['MSFragger', 'Comet', 'Sage', 'PEAKS']	[0.0008828958985472, 0.0035958785699467, 0.0004624919063916, 0.0001061571125265]	[0.5152548752224315, 0.1988146562315709, 0.4732066970809532, 5.52087470054204]	[0.0049950734327423, 0.0405478095665483, 0.0051462842922927, 3.729604024319152e-05]	0.902047	0.927545	2	4	0.000106157	3.7296e-05	5.52087	0	NA	10	4	4	2	10	netMHCpan-4.1	HLA-B*07:02	0.002	SB	APRGSGAAL	1	APRKSGAAL
APRGLTPVA	9	TRUE	sp|A8MYA2|CX049_HUMAN	CXorf49B	HUMAN	Uncharacterized protein CXorf49 OS=Homo sapiens OX=9606 GN=CXorf49B PE=1 SV=3	APRGLTPVA/2	['Sage']	[0.0084852654512097]	[0.1453495376063291]	[0.0967106001405688]	0.936709	1.91433	1	1	0.00848527	0.0967106	0.14535	0	NA	1	0	0	1	1	netMHCpan-4.1	HLA-B*07:02	0.067	SB	APRGLTPVA	1	APRGLTPVA
APRGNVTSL	9	TRUE	Q9NR96|TLR9_HUMAN	TLR9	HUMAN	Toll-like receptor 9 OS=Homo sapiens OX=9606 GN=TLR9 PE=1 SV=2	APRGNVTSL/1	['PEAKS']	[0.0017248814144027]	[3.1124005989224743]	[0.0181886429815675]	0.290007	0.165254	1	1	0.00172488	0.0181886	3.1124	0	NA	1	0	0	1	1	netMHCpan-4.1	HLA-B*07:02	0.001	SB	APRGNVTSL	1	APRGNVTSL
APRGPGAEL	9	TRUE	sp|Q96FS4|SIPA1_HUMAN	SIPA1	HUMAN	Signal-induced proliferation-associated protein 1 OS=Homo sapiens OX=9606 GN=SIPA1 PE=1 SV=1	APRGPGAEL/2;APRGPGAEL/1	['MSFragger', 'Comet', 'Sage', 'PEAKS']	[0.0004538749574492, 0.000886819643055, 0.0002276348736626, 0.0001061571125265]	[0.7017945306759903, 0.4216453729989791, 0.6224611621319932, 6.646393958597086]	[0.001308129023264, 0.0043125501745289, 0.0012706160155229, 1.4319208054713285e-06]	0.891541	0.00557053	2	4	0.000106157	1.43192e-06	6.64639	0	NA	11	3	4	4	11	netMHCpan-4.1	HLA-B*07:02	0.001	SB	APRGPGAEL	1	APRGPGAEL
APRGPYGPWLCL	12	TRUE	sp|Q24JP5|T132A_HUMAN	TMEM132A	HUMAN	Transmembrane protein 132A OS=Homo sapiens OX=9606 GN=TMEM132A PE=1 SV=1	APRGPYGPWLC[UNIMOD:Cysteinylation]L/2	['MSFragger', 'Comet', 'Sage', 'PEAKS']	[0.0006679389312977, 0.0033103253979433, 0.0002276348736626, 0.0001061571125265]	[0.6215365189947919, 0.2120926029022626, 0.6410561663773218, 4.923621670064375]	[0.002266459949567, 0.0355706594486236, 0.0010671268450547, 0.0002073739730957]	0.495961	1.02807	1	4	0.000106157	0.000207374	4.92362	0	NA	3	1	1	1	3	netMHCpan-4.1	HLA-B*07:02	0.125	SB	APRGPYGPL	1	APRGPGPWL
APRGQRPESAL	11	TRUE	sp|P28062|PSB8_HUMAN	PSMB8	HUMAN	Proteasome subunit beta type-8 OS=Homo sapiens OX=9606 GN=PSMB8 PE=1 SV=3	APRGQRPESAL/2	['Sage', 'PEAKS']	[0.0002276348736626, 0.006900878293601]	[0.5867979271962983, 2.2986615412652225]	[0.0017756570380179, 0.0792440129518325]	0.152302	0.712121	1	2	0.000227635	0.00177566	2.29866	0	NA	4	0	2	2	4	netMHCpan-4.1	HLA-B*07:02	0.004	SB	APRGPESAL	1	APRGQRSAL
APRGSGYHL	9	TRUE	sp|Q8N531|FBXL6_HUMAN	FBXL6	HUMAN	F-box/LRR-repeat protein 6 OS=Homo sapiens OX=9606 GN=FBXL6 PE=1 SV=2	APRGSGYHL/2	['MSFragger', 'Sage']	[0.0053048780487804, 0.0018746845482731]	[0.2290916230076312, 0.3409975986978317]	[0.0522476013220493, 0.017523884722123]	0.712871	0.348629	1	2	0.00187468	0.0175239	0.340998	0	NA	1	0	0	1	1	netMHCpan-4.1	HLA-B*07:02	0.004	SB	APRGSGYHL	1	APRGSGYHL
APRGTGIVSA	10	TRUE	sp|P15880|RS2_HUMAN	RPS2	HUMAN	Small ribosomal subunit protein uS5 OS=Homo sapiens OX=9606 GN=RPS2 PE=1 SV=2	APRGTGIVSA/2;APRGTGIVSA/1	['MSFragger', 'Comet', 'Sage', 'PEAKS']	[0.0008828958985472, 0.0016500288755053, 0.0003251327625447, 0.0001061571125265]	[0.5171671198613291, 0.3068183968947079, 0.5240315224569095, 5.834462411943712]	[0.0049211675684581, 0.0137825565231982, 0.0031985680107908, 1.5053596665668258e-05]	0.952877	0.406189	2	4	0.000106157	1.50536e-05	5.83446	0	NA	12	3	4	5	12	netMHCpan-4.1	HLA-B*07:02	0.127	SB	APRGTGVSA	1	APRGTGVSA
APRGTWSTGL	10	TRUE	sp|O60828|PQBP1_HUMAN	PQBP1	HUMAN	Polyglutamine-binding protein 1 OS=Homo sapiens OX=9606 GN=PQBP1 PE=1 SV=1	APRGTWSTGL/2;APRGTWSTGL/1	['MSFragger', 'Comet', 'Sage', 'PEAKS']	[0.0021329541414859, 0.002405898331393, 0.0023915271609156, 0.000203832042397]	[0.4006831497700824, 0.2643959848011877, 0.3093173625369173, 4.47063786273425]	[0.0123783783484481, 0.0211214566011393, 0.0233845368508775, 0.0007286770185412]	0.810977	0.00699877	2	4	0.000203832	0.000728677	4.47064	0	NA	5	2	2	1	5	netMHCpan-4.1	HLA-B*07:02	0.009	SB	APRGTWSTL	1	APRGTWSTL
APRHFHTQTQSL	12	TRUE	sp|O75319|DUS11_HUMAN	DUSP11	HUMAN	RNA/RNP complex-1-interacting phosphatase OS=Homo sapiens OX=9606 GN=DUSP11 PE=1 SV=3	APRHFHTQTQSL/2;APRHFHTQTQSL/3	['MSFragger', 'Comet', 'Sage', 'PEAKS']	[0.0001629195177582, 0.0002398081534772, 0.0002276348736626, 0.0001061571125265]	[0.8993589762557346, 0.6605615834372919, 0.6565644021900077, 6.730989284749753]	[0.0003541225930453, 0.0003851838369672, 0.0009225621357097, 1.1205600222618824e-06]	0.262681	0.596987	2	4	0.000106157	1.12056e-06	6.73099	0	NA	2	0	0	2	2	netMHCpan-4.1	HLA-B*07:02	0.023	SB	APRTQTQSL	1	APRTQTQSL
APRHGLQSL	9	TRUE	sp|P48634|PRC2A_HUMAN	PRRC2A	HUMAN	Protein PRRC2A OS=Homo sapiens OX=9606 GN=PRRC2A PE=1 SV=3	APRHGLQSL/1;APRHGLQSL/2	['MSFragger', 'Comet', 'Sage', 'PEAKS']	[0.000302343159486, 0.0006718172657037, 0.0004624919063916, 0.000203832042397]	[0.865641220830264, 0.5649023061810106, 0.469698119267125, 4.422347838309028]	[0.000444231804067, 0.0010129185226039, 0.0053177618905005, 0.0008284414767199]	0.70153	0.085089	2	4	0.000203832	0.000444232	4.42235	0	NA	7	2	3	2	7	netMHCpan-4.1	HLA-B*07:02	0.001	SB	APRHGLQSL	1	APRHGLQSL
APRHGSLGF	9	TRUE	sp|P39023|RL3_HUMAN	RPL3	HUMAN	Large ribosomal subunit protein uL3 OS=Homo sapiens OX=9606 GN=RPL3 PE=1 SV=2	APRHGSLGF/1;APRHGSLGF/2	['MSFragger', 'Comet', 'Sage', 'PEAKS']	[0.0001629195177582, 0.0006718172657037, 0.0003251327625447, 0.0001061571125265]	[0.9489532228086374, 0.5665726480189023, 0.5289214613626863, 5.613543675455107]	[0.0002524596125426, 0.0009959636453947, 0.0030553340276171, 2.8530421504086835e-05]	0.724563	0.00482357	2	4	0.000106157	2.85304e-05	5.61354	0	NA	13	3	5	5	13	netMHCpan-4.1	HLA-B*07:02	0.011	SB	APRHGSLGF	1	APRHGSLGF
APRHGSLGFL	10	TRUE	sp|P39023|RL3_HUMAN	RPL3	HUMAN	Large ribosomal subunit protein uL3 OS=Homo sapiens OX=9606 GN=RPL3 PE=1 SV=2	APRHGSLGFL/2	['MSFragger', 'Comet', 'Sage', 'PEAKS']	[0.0005329354082285, 0.0007910498361396, 0.0003930817610062, 0.0001061571125265]	[0.6667818903646288, 0.4288789496384991, 0.5049450183457268, 5.5227172193635]	[0.0016566751219595, 0.0040080435456567, 0.0038245497618165, 3.709797522044407e-05]	0.626856	4.16891	1	4	0.000106157	3.7098e-05	5.52272	0	NA	3	1	1	1	3	netMHCpan-4.1	HLA-B*07:02	0.02	SB	APRHGSLGL	1	APRHGSLGL
APRHPSTNSL	10	TRUE	sp|Q9P032|NDUF4_HUMAN	NDUFAF4	HUMAN	NADH dehydrogenase [ubiquinone] 1 alpha subcomplex assembly factor 4 OS=Homo sapiens OX=9606 GN=NDUFAF4 PE=1 SV=1	APRHPSTNSL/2;APRHPSTNSL/1	['MSFragger', 'Comet', 'Sage', 'PEAKS']	[0.0001629195177582, 0.0002398081534772, 0.0005501054368754, 0.0001061571125265]	[0.8804594476414749, 0.7435534055340104, 0.4584566954407836, 6.030895056608381]	[0.0004022683550033, 0.0001664399947494, 0.0059062570249889, 8.522215056086604e-06]	0.581031	0.00592514	2	4	0.000106157	8.52222e-06	6.0309	0	NA	6	2	1	3	6	netMHCpan-4.1	HLA-B*07:02	0.001	SB	APRPSTNSL	1	APRHPSTSL
APRHPSTNSLL	11	TRUE	sp|Q9P032|NDUF4_HUMAN	NDUFAF4	HUMAN	NADH dehydrogenase [ubiquinone] 1 alpha subcomplex assembly factor 4 OS=Homo sapiens OX=9606 GN=NDUFAF4 PE=1 SV=1	APRHPSTNSLL/2	['MSFragger', 'Comet', 'Sage', 'PEAKS']	[0.0001629195177582, 0.0002398081534772, 0.0002276348736626, 0.0001061571125265]	[0.9558915325678672, 0.6746009850946663, 0.8096801798926515, 6.667080813910536]	[0.0002407016727266, 0.0003342159199976, 0.0002191124764724, 1.348589219373777e-06]	0.308413	0.278594	1	4	0.000106157	1.34859e-06	6.66708	0	NA	1	0	0	1	1	netMHCpan-4.1	HLA-B*07:02	0.011	SB	APRHPSTNL	1	APRHPSTSL
APRHVDRSDF	10	TRUE	sp|P51003|PAPOA_HUMAN	PAPOLA	HUMAN	Poly(A) polymerase alpha OS=Homo sapiens OX=9606 GN=PAPOLA PE=1 SV=4	APRHVDRSDF/3	['MSFragger', 'Comet', 'Sage', 'PEAKS']	[0.0004538749574492, 0.0002398081534772, 0.0002276348736626, 0.0001061571125265]	[0.7428807724736556, 0.7227167334139032, 0.7200091357642802, 5.326794251644698]	[0.0009962669106248, 0.0002054731659939, 0.0005085468088125, 6.530719875982597e-05]	0.833367	0.110671	1	4	0.000106157	6.53072e-05	5.32679	0	NA	1	0	1	0	1	netMHCpan-4.1	HLA-B*07:02	0.133	SB	APRHVDRSF	1	APRHVRSDF
APRHVDRSDFF	11	TRUE	sp|P51003|PAPOA_HUMAN	PAPOLA	HUMAN	Poly(A) polymerase alpha OS=Homo sapiens OX=9606 GN=PAPOLA PE=1 SV=4	APRHVDRSDFF/3	['MSFragger', 'Comet', 'Sage', 'PEAKS']	[0.0007355645457888, 0.0007910498361396, 0.0006242753946312, 0.0016190756549896]	[0.5873352709693248, 0.4302547566167315, 0.4565817852897016, 3.2217596709328684]	[0.0028966287849476, 0.0039526121070174, 0.0060105050341678, 0.0145932740544362]	0.0847702	0.297861	1	4	0.000624275	0.00289663	3.22176	0	NA	4	1	2	1	4	netMHCpan-4.1	HLA-B*07:02	0.261	SB	APRHVDRSF	1	APRHVRSDF
APRHVDRSDFFTSF	14	FALSE	sp|P51003|PAPOA_HUMAN	PAPOLA	HUMAN	Poly(A) polymerase alpha OS=Homo sapiens OX=9606 GN=PAPOLA PE=1 SV=4	APRHVDRSDFFTSF/3	['MSFragger', 'Comet', 'Sage', 'PEAKS']	[0.0028513238289205, 0.003377902885292, 0.00066700016675, 0.0034960333467796]	[0.3431527123995739, 0.2100301982558451, 0.428428259053393, 2.769964758389514]	[0.0198427499576404, 0.036303259682425, 0.0078135545123592, 0.0347365367068064]	-0.0733448	0.109572	1	4	0.000667	0.00781355	2.76996	0	NA	3	1	1	1	3	netMHCIIpan-4.3	HLA-DPA10103-DPB10402	23.75	NB	VDRSDFFTS	NA	NA
APRHYTELL	9	TRUE	sp|Q8WVB6|CTF18_HUMAN	CHTF18	HUMAN	Chromosome transmission fidelity protein 18 homolog OS=Homo sapiens OX=9606 GN=CHTF18 PE=1 SV=1	APRHYTELL/2	['MSFragger', 'Comet', 'Sage', 'PEAKS']	[0.0020539906103286, 0.0035958785699467, 0.0010632642211589, 0.0001061571125265]	[0.4172017015568838, 0.2000013114606847, 0.3810620201935591, 4.767561381405018]	[0.0108474953272309, 0.040077167377316, 0.0121232459951134, 0.0003222477949417]	0.910925	1.63559	1	4	0.000106157	0.000322248	4.76756	0	NA	1	0	0	1	1	netMHCpan-4.1	HLA-B*07:02	0.013	SB	APRHYTELL	1	APRHYTELL
APRIALHTAL	10	TRUE	sp|Q9UBD5|ORC3_HUMAN	ORC3	HUMAN	Origin recognition complex subunit 3 OS=Homo sapiens OX=9606 GN=ORC3 PE=1 SV=1	APRIALHTAL/2;APRIALHTAL/1	['MSFragger', 'Comet', 'Sage', 'PEAKS']	[0.0001629195177582, 0.0006718172657037, 0.0002276348736626, 0.0001061571125265]	[0.9720612529019064, 0.5594111057434596, 0.6236584746110545, 5.286718748453243]	[0.0002153243925476, 0.0010707179498665, 0.001256417517878, 7.330072603309414e-05]	0.838677	0.0944105	2	4	0.000106157	7.33007e-05	5.28672	0	NA	11	4	3	4	11	netMHCpan-4.1	HLA-B*07:02	0.007	SB	APRIAHTAL	1	APRALHTAL
APRIECSHI	9	TRUE	sp|Q9Y3C1|NOP16_HUMAN	NOP16	HUMAN	Nucleolar protein 16 OS=Homo sapiens OX=9606 GN=NOP16 PE=1 SV=2	APRIEC[UNIMOD:Cysteinylation]SHI/2	['MSFragger', 'Comet', 'Sage', 'PEAKS']	[0.0021100116414435, 0.0022071574964527, 0.0024463169339494, 0.0019284336833083]	[0.4093949147379591, 0.2772861714893315, 0.3044846155298181, 3.066581407765113]	[0.0115441612598016, 0.0185574992537945, 0.0244302878658794, 0.0199116825546579]	0.560886	1.92746	1	4	0.00192843	0.0115442	3.06658	0	NA	3	1	1	1	3	netMHCpan-4.1	HLA-B*07:02	0.251	SB	APRIECSHI	1	APRIECSHI
APRIESKSM	9	TRUE	sp|O60749|SNX2_HUMAN	SNX2	HUMAN	Sorting nexin-2 OS=Homo sapiens OX=9606 GN=SNX2 PE=1 SV=2	APRIESKSM/2;APRIESKSM[UNIMOD:Oxidation]/2	['MSFragger', 'Comet', 'Sage', 'PEAKS']	[0.000383288616328, 0.0007910498361396, 0.0002276348736626, 0.0001061571125265]	[0.7881317274613403, 0.4488130469330429, 0.699825579051684, 5.936196336429758]	[0.0007404846802066, 0.003275764531327, 0.000614644152343, 1.1212107126452723e-05]	0.741271	0.662988	2	4	0.000106157	1.12121e-05	5.9362	0	NA	8	2	4	2	8	netMHCpan-4.1	HLA-B*07:02	0.007	SB	APRIESKSM	1	APRIESKSM
APRIITGPAPVL	12	TRUE	sp|Q96PU8|QKI_HUMAN	QKI	HUMAN	KH domain-containing RNA-binding protein QKI OS=Homo sapiens OX=9606 GN=QKI PE=1 SV=1	APRIITGPAPVL/2	['MSFragger', 'Comet', 'Sage', 'PEAKS']	[0.0001629195177582, 0.0002398081534772, 0.0002276348736626, 0.0001061571125265]	[0.898094771104081, 0.7027761565620941, 0.5478203575986442, 6.915431175667931]	[0.0003571657157547, 0.0002513708845526, 0.0025593503140335, 6.565473065291494e-07]	0.889065	0.594741	1	4	0.000106157	6.56547e-07	6.91543	0	NA	3	1	1	1	3	netMHCpan-4.1	HLA-B*07:02	0.03	SB	APRGPAPVL	1	APRGPAPVL
APRIPPEKRI	10	TRUE	sp|O15055|PER2_HUMAN	PER2	HUMAN	Period circadian protein homolog 2 OS=Homo sapiens OX=9606 GN=PER2 PE=1 SV=2	APRIPPEKRI/3	['MSFragger', 'Comet', 'Sage', 'PEAKS']	[0.0001629195177582, 0.0010403858885841, 0.0002276348736626, 0.0001061571125265]	[0.991766164163178, 0.358823429528416, 0.6335335484024023, 5.027144211353457]	[0.0001879052169065, 0.0081466382593247, 0.0011451994421554, 0.0001544014721258]	0.719813	1.02016	1	4	0.000106157	0.000154401	5.02714	0	NA	2	0	1	1	2	netMHCpan-4.1	HLA-B*07:02	0.24	SB	APRIPPEKI	1	APRPPEKRI
APRIPVTL	8	TRUE	sp|O95372|LYPA2_HUMAN	LYPLA2	HUMAN	Acyl-protein thioesterase 2 OS=Homo sapiens OX=9606 GN=LYPLA2 PE=1 SV=1	APRIPVTL/2	['MSFragger', 'Comet', 'Sage']	[0.0021100116414435, 0.0010996059745257, 0.0007314694408322]	[0.4042261588364937, 0.3472539309887181, 0.4088014585375177]	[0.0120315293577847, 0.0091586791484238, 0.0093769598794246]	0.987192	1.63791	1	3	0.000731469	0.00915868	0.408801	0	NA	1	0	0	1	1	netMHCpan-4.1	HLA-B*07:02	0.011	SB	APR-IPVTL	1	APRIP-VTL
APRIQGKFSL	10	TRUE	sp|Q92947|GCDH_HUMAN	GCDH	HUMAN	Glutaryl-CoA dehydrogenase, mitochondrial OS=Homo sapiens OX=9606 GN=GCDH PE=1 SV=1	APRIQGKFSL/2;APRIQGKFSL/3	['MSFragger', 'Comet', 'Sage', 'PEAKS']	[0.0028513238289205, 0.0007910498361396, 0.00066700016675, 0.0005705436465889]	[0.3439935876409534, 0.5000144963063554, 0.435650435130901, 3.739223646327419]	[0.0197038287174429, 0.0019516457878502, 0.0073055344040285, 0.0045877616287418]	0.679456	0.826068	2	4	0.000570544	0.00195165	3.73922	0	NA	4	1	2	1	4	netMHCpan-4.1	HLA-B*07:02	0.009	SB	APRQGKFSL	1	APRIQGKSL
APRISGTVCL	10	TRUE	sp|Q4VXA5|KHDC1_HUMAN	KHDC1	HUMAN	KH homology domain-containing protein 1 OS=Homo sapiens OX=9606 GN=KHDC1 PE=1 SV=1	APRISGTVC[UNIMOD:Cysteinylation]L/2	['MSFragger', 'Sage']	[0.0093896713615023, 0.0041021816147678]	[0.1621277235449541, 0.228336207040542]	[0.0894903624393385, 0.0480847615410137]	0.66558	8.77262	1	2	0.00410218	0.0480848	0.228336	0	NA	1	1	0	0	1	netMHCpan-4.1	HLA-B*07:02	0.01	SB	APRISGTVL	1	APRISGTVL
APRKDRQVHL	10	TRUE	sp|Q9Y2K7|KDM2A_HUMAN	KDM2A	HUMAN	Lysine-specific demethylase 2A OS=Homo sapiens OX=9606 GN=KDM2A PE=1 SV=3	APRKDRQVHL/2;APRKDRQVHL/3	['MSFragger', 'Sage']	[0.002410136344856, 0.000943025540275]	[0.359211729703547, 0.3909231098005316]	[0.0173607689142589, 0.0110668134348934]	0.577203	0.180812	2	2	0.000943026	0.0110668	0.390923	0	NA	5	3	1	1	5	netMHCpan-4.1	HLA-B*07:02	0.013	SB	APRKDRQVL	1	APRKDRQVL
APRKGNTL	8	TRUE	sp|P18615|NELFE_HUMAN	NELFE	HUMAN	Negative elongation factor E OS=Homo sapiens OX=9606 GN=NELFE PE=1 SV=3	APRKGNTL/2	['MSFragger', 'Comet', 'Sage', 'PEAKS']	[0.0040847587439366, 0.0022071574964527, 0.0029711923524092, 0.0056660871804777]	[0.2860319950821397, 0.2721129862656241, 0.2644157604368951, 2.4761967172897235]	[0.0321493796915422, 0.019547507437454, 0.0349991041542466, 0.0571761806177985]	0.501395	0.942635	1	4	0.00220716	0.0195475	2.4762	0	NA	2	1	0	1	2	netMHCpan-4.1	HLA-B*07:02	0.01	SB	APRK-GNTL	1	APRK-GNTL
APRKGSFSAL	10	TRUE	sp|Q13619|CUL4A_HUMAN	CUL4A	HUMAN	Cullin-4A OS=Homo sapiens OX=9606 GN=CUL4A PE=1 SV=3	APRKGSFSAL/1;APRKGSFSAL/2	['MSFragger', 'Comet', 'Sage', 'PEAKS']	[0.0032328297156429, 0.0034208321697849, 0.0042732396110732, 0.0001061571125265]	[0.3144873714662003, 0.2091971741141666, 0.2246099308306192, 5.754099025004553]	[0.0252550667083592, 0.0366032604858054, 0.0496686656353136, 1.899690605754923e-05]	0.824465	0.936219	2	4	0.000106157	1.89969e-05	5.7541	0	NA	7	2	4	1	7	netMHCpan-4.1	HLA-B*07:02	0.002	SB	APRKGSSAL	1	APRKGSSAL
APRKGTVWSL	10	TRUE	sp|Q8WUA4|TF3C2_HUMAN	GTF3C2	HUMAN	General transcription factor 3C polypeptide 2 OS=Homo sapiens OX=9606 GN=GTF3C2 PE=1 SV=2	APRKGTVWSL/2	['MSFragger', 'Comet', 'Sage', 'PEAKS']	[0.0004538749574492, 0.0007910498361396, 0.0007314694408322, 0.0001061571125265]	[0.7264893487138429, 0.4887257481942975, 0.4068171063833032, 4.975913014250811]	[0.0011100313071701, 0.0021876213955059, 0.0095512244036042, 0.0001787046714466]	0.857534	1.17088	1	4	0.000106157	0.000178705	4.97591	0	NA	4	2	1	1	4	netMHCpan-4.1	HLA-B*07:02	0.003	SB	APRKGTVSL	1	APRKGTVSL
APRKGWTL	8	TRUE	sp|Q02809|PLOD1_HUMAN	PLOD1	HUMAN	Procollagen-lysine,2-oxoglutarate 5-dioxygenase 1 OS=Homo sapiens OX=9606 GN=PLOD1 PE=1 SV=2	APRKGWTL/2	['Comet', 'Sage', 'PEAKS']	[0.0063057324840764, 0.0091162896701042, 0.0019284336833083]	[0.139265380422065, 0.1390794581037845, 3.0596242073605007]	[0.0721342691381866, 0.1017174436300281, 0.0201848876290777]	0.383244	0.161572	1	3	0.00192843	0.0201849	3.05962	0	NA	2	1	0	1	2	netMHCpan-4.1	HLA-B*07:02	0.023	SB	APRKGW-TL	1	APRK-GWTL
APRKGWTLM	9	TRUE	sp|Q02809|PLOD1_HUMAN	PLOD1	HUMAN	Procollagen-lysine,2-oxoglutarate 5-dioxygenase 1 OS=Homo sapiens OX=9606 GN=PLOD1 PE=1 SV=2	APRKGWTLM[UNIMOD:Oxidation]/2	['Comet']	[0.0030825688073394]	[0.2367634736521982]	[0.0278425758386342]	0.804969	2.82616	1	1	0.00308257	0.0278426	0.236763	0	NA	1	0	1	0	1	netMHCpan-4.1	HLA-B*07:02	0.008	SB	APRKGWTLM	1	APRKGWTLM
APRKKLNHL	9	TRUE	sp|Q86XI2|CNDG2_HUMAN	NCAPG2	HUMAN	Condensin-2 complex subunit G2 OS=Homo sapiens OX=9606 GN=NCAPG2 PE=1 SV=1	APRKKLNHL/2	['MSFragger', 'Comet', 'Sage', 'PEAKS']	[0.0008828958985472, 0.0002398081534772, 0.0004624919063916, 0.0001061571125265]	[0.5082843544341067, 0.6788851186936581, 0.471008719939843, 5.273656816783406]	[0.0052748525101298, 0.0003200492655712, 0.0052530544185141, 7.611045567740164e-05]	0.399307	1.23307	1	4	0.000106157	7.61105e-05	5.27366	0	NA	3	1	1	1	3	netMHCpan-4.1	HLA-B*07:02	0.008	SB	APRKKLNHL	1	APRKKLNHL
APRKKSPDL	9	TRUE	sp|Q9BT25|HAUS8_HUMAN	HAUS8	HUMAN	HAUS augmin-like complex subunit 8 OS=Homo sapiens OX=9606 GN=HAUS8 PE=1 SV=3	APRKKSPDL/2	['MSFragger', 'Comet', 'Sage', 'PEAKS']	[0.0005329354082285, 0.0009706853038245, 0.00066700016675, 0.000203832042397]	[0.6736231587406722, 0.3958924218942755, 0.428613830888218, 4.393737666950785]	[0.0015813754718768, 0.0055972450566984, 0.0078000744342678, 0.0008932713201603]	0.358594	1.21966	1	4	0.000203832	0.000893271	4.39374	0	NA	8	3	2	3	8	netMHCpan-4.1	HLA-B*07:02	0.007	SB	APRKKSPDL	1	APRKKSPDL
APRKLKVCHF	10	TRUE	sp|Q9Y4P8|WIPI2_HUMAN	WIPI2	HUMAN	WD repeat domain phosphoinositide-interacting protein 2 OS=Homo sapiens OX=9606 GN=WIPI2 PE=1 SV=1	APRKLKVC[UNIMOD:Cysteinylation]HF/3	['MSFragger', 'Comet', 'Sage', 'PEAKS']	[0.0020539906103286, 0.000886819643055, 0.0012021036814425, 0.000346110582331]	[0.412423931634598, 0.4161408987984937, 0.3669653973301869, 4.030410928330511]	[0.0112683918093079, 0.0045596973785006, 0.0138066541890678, 0.0022487893674346]	0.121974	0.778522	1	4	0.000346111	0.00224879	4.03041	0	NA	1	0	0	1	1	netMHCpan-4.1	HLA-B*07:02	0.219	SB	APRKLKVHF	1	APRKLKVHF
APRKPANTL	9	TRUE	sp|Q9Y6X9|MORC2_HUMAN	MORC2	HUMAN	ATPase MORC2 OS=Homo sapiens OX=9606 GN=MORC2 PE=1 SV=2	APRKPANTL/2	['MSFragger', 'Comet', 'Sage', 'PEAKS']	[0.0008828958985472, 0.0013110742068001, 0.0021681354035529, 0.0001061571125265]	[0.5146250073342891, 0.3223889500838935, 0.3262097681230014, 4.6901362960313095]	[0.0050196808599831, 0.0117771653544255, 0.0200572389600345, 0.0004000568588199]	0.734081	0.75327	1	4	0.000106157	0.000400057	4.69014	0	NA	3	1	1	1	3	netMHCpan-4.1	HLA-B*07:02	0.001	SB	APRKPANTL	1	APRKPANTL
APRKPDWDL	9	TRUE	sp|Q8WUD4|CCD12_HUMAN	CCDC12	HUMAN	Coiled-coil domain-containing protein 12 OS=Homo sapiens OX=9606 GN=CCDC12 PE=1 SV=1	APRKPDWDL/2;APRKPDWDL/1	['MSFragger', 'Comet', 'Sage', 'PEAKS']	[0.000383288616328, 0.0007910498361396, 0.0002276348736626, 0.0001061571125265]	[0.7941064106743276, 0.5230386576614925, 0.6266843425130953, 6.060619683757749]	[0.000712067628355, 0.0015463956489999, 0.0012212375439117, 7.819034752657258e-06]	0.733106	1.9755	2	4	0.000106157	7.81903e-06	6.06062	0	NA	18	8	5	5	18	netMHCpan-4.1	HLA-B*07:02	0.038	SB	APRKPDWDL	1	APRKPDWDL
APRKPSIDGF	10	TRUE	sp|Q8NHM5|KDM2B_HUMAN	KDM2B	HUMAN	Lysine-specific demethylase 2B OS=Homo sapiens OX=9606 GN=KDM2B PE=1 SV=1	APRKPSIDGF/1;APRKPSIDGF/2	['MSFragger', 'Comet', 'Sage', 'PEAKS']	[0.0001629195177582, 0.0007910498361396, 0.0002276348736626, 0.0002881844380403]	[1.063870442741322, 0.4696647527948417, 0.5792481556112619, 4.303487104918279]	[0.0001138131863823, 0.0026527319256457, 0.0019059906218126, 0.001129355799339]	0.877619	0.324859	2	4	0.00016292	0.000113813	4.30349	0	NA	6	3	3	0	6	netMHCpan-4.1	HLA-B*07:02	0.031	SB	APRKPSIGF	1	APRKPSIGF
APRKQMSLL	9	TRUE	sp|Q4AC94|C2CD3_HUMAN	C2CD3	HUMAN	C2 domain-containing protein 3 OS=Homo sapiens OX=9606 GN=C2CD3 PE=1 SV=4	APRKQMSLL/2	['MSFragger', 'PEAKS']	[0.006334077336068, 0.0063698284561049]	[0.2145129032221093, 2.351611806764238]	[0.0590547141958629, 0.0715419890011633]	0.585604	0.894857	1	2	0.00633408	0.0590547	2.35161	0	NA	1	0	0	1	1	netMHCpan-4.1	HLA-B*07:02	0.005	SB	APRKQMSLL	1	APRKQMSLL
APRKSGAESWL	11	TRUE	sp|O95905|ECD_HUMAN	ECD	HUMAN	Protein ecdysoneless homolog OS=Homo sapiens OX=9606 GN=ECD PE=1 SV=1	APRKSGAESWL/2	['MSFragger', 'Comet', 'Sage', 'PEAKS']	[0.0005329354082285, 0.0020254395203759, 0.0003930817610062, 0.0044099256236424]	[0.6933275868766188, 0.2875956222248915, 0.4903631539620589, 2.627309329862933]	[0.0013844805060916, 0.0167293905346082, 0.0043836702023734, 0.044336191172743]	0.845981	2.25312	1	4	0.000393082	0.00138448	2.62731	0	NA	4	2	1	1	4	netMHCpan-4.1	HLA-B*07:02	0.012	SB	APRKSGAEL	1	APRKSGAEL
APRKVLGSSTSA	12	TRUE	sp|Q15004|PAF15_HUMAN	PCLAF	HUMAN	PCNA-associated factor OS=Homo sapiens OX=9606 GN=PCLAF PE=1 SV=1	APRKVLGSSTSA/2	['MSFragger', 'Comet', 'Sage', 'PEAKS']	[0.0001629195177582, 0.0002398081534772, 0.0002276348736626, 0.0001061571125265]	[1.234867362196703, 0.794538809948962, 0.7635961419610883, 6.292836413352354]	[3.43445824787289e-05, 9.939491422797072e-05, 0.0003377538946217, 3.989595261968423e-06]	0.743344	0.915446	1	4	0.000106157	3.9896e-06	6.29284	0	NA	4	1	1	2	4	netMHCpan-4.1	HLA-B*07:02	0.26	SB	APRGSSTSA	1	APRKSSTSA
APRKVTAVIY	10	TRUE	sp|Q5T3J3|LRIF1_HUMAN	LRIF1	HUMAN	Ligand-dependent nuclear receptor-interacting factor 1 OS=Homo sapiens OX=9606 GN=LRIF1 PE=1 SV=1	APRKVTAVIY/2	['MSFragger', 'Comet', 'Sage', 'PEAKS']	[0.0020539906103286, 0.0022071574964527, 0.0002276348736626, 0.0001061571125265]	[0.4190028708967901, 0.2763815425934822, 0.5627894380027357, 5.012568250129305]	[0.0106931402890511, 0.0187269915480587, 0.0022241762291443, 0.0001609643864656]	0.895969	0.163327	1	4	0.000106157	0.000160964	5.01257	0	NA	2	1	0	1	2	netMHCpan-4.1	HLA-B*07:02	0.463	SB	APRKVTAVY	1	APRKVTAVI
APRLETKSL	9	TRUE	sp|Q6P6C2|ALKB5_HUMAN	ALKBH5	HUMAN	RNA demethylase ALKBH5 OS=Homo sapiens OX=9606 GN=ALKBH5 PE=1 SV=2	APRLETKSL/1;APRLETKSL/2	['MSFragger', 'Comet', 'Sage', 'PEAKS']	[0.0005329354082285, 0.0010403858885841, 0.0003930817610062, 0.0001061571125265]	[0.6686988514878823, 0.3647035686447405, 0.5043983652585107, 5.75454561411197]	[0.0016351894886796, 0.00767584106523, 0.0038441700299234, 1.897236471201868e-05]	0.783187	0.0532432	2	4	0.000106157	1.89724e-05	5.75455	0	NA	6	2	2	2	6	netMHCpan-4.1	HLA-B*07:02	0.002	SB	APRLETKSL	1	APRLETKSL
APRLGASEI	9	TRUE	sp|O15165|LRAD4_HUMAN	LDLRAD4	HUMAN	Low-density lipoprotein receptor class A domain-containing protein 4 OS=Homo sapiens OX=9606 GN=LDLRAD4 PE=1 SV=1	APRLGASEI/2	['MSFragger', 'Comet', 'Sage', 'PEAKS']	[0.0005329354082285, 0.0021577559338288, 0.0002276348736626, 0.000346110582331]	[0.6910910136454155, 0.2834306978409935, 0.548680510463285, 4.167178175058292]	[0.0014054370093221, 0.0174455321926498, 0.0025387937531985, 0.0015974952520621]	0.784099	0.076418	1	4	0.000227635	0.00140544	4.16718	0	NA	1	1	0	0	1	netMHCpan-4.1	HLA-B*07:02	0.009	SB	APRLGASEI	1	APRLGASEI
APRLGISL	8	TRUE	sp|Q7Z7A3|CTU1_HUMAN	CTU1	HUMAN	Cytoplasmic tRNA 2-thiolation protein 1 OS=Homo sapiens OX=9606 GN=CTU1 PE=1 SV=1	APRLGISL/1;APRLGISL/2	['MSFragger', 'Comet', 'Sage', 'PEAKS']	[0.0028716441832509, 0.0011508498583569, 0.0003930817610062, 0.0075103966234249]	[0.3271612311750796, 0.3353120239126822, 0.5110269495233298, 2.2296070690984777]	[0.0226926584316546, 0.0103347687205515, 0.0036128674783952, 0.0911619931328908]	0.896073	2.73054	2	4	0.000393082	0.00361287	2.22961	0	NA	7	2	2	3	7	netMHCpan-4.1	HLA-B*07:02	0.012	SB	APR-LGISL	1	APRL-GISL
APRLGISLQL	10	TRUE	Q7Z7A3|CTU1_HUMAN	CTU1	HUMAN	Cytoplasmic tRNA 2-thiolation protein 1 OS=Homo sapiens OX=9606 GN=CTU1 PE=1 SV=1	APRLGISLQL/2	['PEAKS']	[0.000346110582331]	[4.1474659625165415]	[0.0016786647416582]	0.971681	0.864093	1	1	0.000346111	0.00167866	4.14747	0	NA	2	1	1	0	2	netMHCpan-4.1	HLA-B*07:02	0.01	SB	APRLGSLQL	1	APRLGSLQL
APRLGPEL	8	TRUE	sp|P26651|TTP_HUMAN	ZFP36	HUMAN	mRNA decay activator protein ZFP36 OS=Homo sapiens OX=9606 GN=ZFP36 PE=1 SV=1	APRLGPEL/2	['Comet', 'Sage', 'PEAKS']	[0.0062563840653728, 0.0024463169339494, 0.0010622154779969]	[0.1404113491235959, 0.3025749270224458, 3.403607084622198]	[0.0713550001862671, 0.0248557784913217, 0.0099470521563689]	0.913768	0.762932	1	3	0.00106222	0.00994705	3.40361	0	NA	1	0	0	1	1	netMHCpan-4.1	HLA-B*07:02	0.018	SB	APR-LGPEL	1	APRL-GPEL
APRLLIYDASNRA	13	FALSE	sp|A0A0A0MRZ8|KVD11_HUMAN;sp|P04433|KV311_HUMAN	IGKV3D-11;IGKV3-11	HUMAN	Immunoglobulin kappa variable 3D-11 OS=Homo sapiens OX=9606 GN=IGKV3D-11 PE=3 SV=6	APRLLIYDASNRA/3	['MSFragger', 'Comet', 'Sage', 'PEAKS']	[0.0001629195177582, 0.0002398081534772, 0.0002276348736626, 0.0001061571125265]	[1.8551574260151815, 0.9545488961764031, 1.9042892927344797, 7.722584453800968]	[4.375261515691153e-07, 1.97096654498759e-05, 7.519805475669911e-09, 6.327468549521936e-08]	0.950136	0.976439	1	4	0.000106157	7.51981e-09	7.72258	0	NA	4	1	2	1	4	netMHCIIpan-4.3	DRB1_0404	2.69	WB	LIYDASNRA	NA	NA
APRLLIYDASNRAT	14	FALSE	sp|A0A0A0MRZ8|KVD11_HUMAN;sp|P04433|KV311_HUMAN	IGKV3D-11;IGKV3-11	HUMAN	Immunoglobulin kappa variable 3D-11 OS=Homo sapiens OX=9606 GN=IGKV3D-11 PE=3 SV=6	APRLLIYDASNRAT/2;APRLLIYDASNRAT/3	['MSFragger', 'Comet', 'Sage', 'PEAKS']	[0.0001629195177582, 0.0002398081534772, 0.0002276348736626, 0.0001061571125265]	[1.3980209143176108, 0.8539904284093037, 1.8202790899966488, 8.576515432456107]	[1.0908293576953928e-05, 5.448599931063075e-05, 1.6552076710447848e-08, 5.3248409872545094e-09]	0.971778	1.09422	2	4	0.000106157	5.32484e-09	8.57652	0	NA	5	0	3	2	5	netMHCIIpan-4.3	DRB1_0404	0.46	SB	LIYDASNRA	NA	NA
APRLLIYDASNRATG	15	FALSE	sp|A0A0A0MRZ8|KVD11_HUMAN;sp|P04433|KV311_HUMAN	IGKV3D-11;IGKV3-11	HUMAN	Immunoglobulin kappa variable 3D-11 OS=Homo sapiens OX=9606 GN=IGKV3D-11 PE=3 SV=6	APRLLIYDASNRATG/3;APRLLIYDASNRATG/2	['MSFragger', 'Comet', 'Sage', 'PEAKS']	[0.0001629195177582, 0.0002398081534772, 0.0002276348736626, 0.0001061571125265]	[1.7248586106170192, 1.0750886412840974, 1.2557302381111022, 8.119940966681954]	[1.0943536481134351e-06, 5.825344096385904e-06, 3.3222434637507595e-06, 2.0000458772758333e-08]	0.968962	0.890505	2	4	0.000106157	2.00005e-08	8.11994	0	NA	8	2	2	4	8	netMHCIIpan-4.3	DRB1_0404	0.23	SB	LIYDASNRA	NA	NA
APRLLLPPL	9	TRUE	sp|P27918|PROP_HUMAN	CFP	HUMAN	Properdin OS=Homo sapiens OX=9606 GN=CFP PE=1 SV=2	APRLLLPPL/2	['MSFragger', 'Comet', 'Sage', 'PEAKS']	[0.0006679389312977, 0.0022071574964527, 0.0019852524106636, 0.0001061571125265]	[0.6228136254667455, 0.279345871388805, 0.3352703875813603, 4.618988163732312]	[0.0022461380002256, 0.0181771999886091, 0.0184659419178725, 0.0004871040300461]	0.967208	0.56446	1	4	0.000106157	0.000487104	4.61899	0	NA	3	0	2	1	3	netMHCpan-4.1	HLA-B*07:02	0.012	SB	APRLLLPPL	1	APRLLLPPL
APRLMITHI	9	TRUE	sp|Q9NTJ3|SMC4_HUMAN	SMC4	HUMAN	Structural maintenance of chromosomes protein 4 OS=Homo sapiens OX=9606 GN=SMC4 PE=1 SV=2	APRLMITHI/2;APRLM[UNIMOD:Oxidation]ITHI/2	['MSFragger', 'Comet', 'Sage', 'PEAKS']	[0.0006679389312977, 0.0009706853038245, 0.0003930817610062, 0.0009217297795529]	[0.6060448332446297, 0.3755962098694604, 0.4883409561647844, 3.4309822810676045]	[0.0025303011873953, 0.0068743082279271, 0.0044673701103285, 0.0093659383710174]	0.915519	0.00999977	2	4	0.000393082	0.0025303	3.43098	0	NA	11	3	4	4	11	netMHCpan-4.1	HLA-B*07:02	0.064	SB	APRLMITHI	1	APRLMITHI
APRLPHSVTC	10	TRUE	sp|Q9Y2K7|KDM2A_HUMAN	KDM2A	HUMAN	Lysine-specific demethylase 2A OS=Homo sapiens OX=9606 GN=KDM2A PE=1 SV=3	APRLPHSVTC[UNIMOD:Cysteinylation]/2	['Sage', 'PEAKS']	[0.0043029259896729, 0.007398197078023]	[0.2227581953539993, 2.231896732007458]	[0.0504735357327007, 0.0907276008189823]	0.585116	2.09849	1	2	0.00430293	0.0504735	2.2319	0	NA	1	0	0	1	1	netMHCpan-4.1	HLA-B*07:02	0.135	SB	APRPHSVTC	1	APRPHSVTC
APRLPHSVTCSL	12	TRUE	sp|Q9Y2K7|KDM2A_HUMAN	KDM2A	HUMAN	Lysine-specific demethylase 2A OS=Homo sapiens OX=9606 GN=KDM2A PE=1 SV=3	APRLPHSVTC[UNIMOD:Cysteinylation]SL/2;APRLPHSVTC[UNIMOD:Cysteinylation]SL/3	['MSFragger', 'Comet', 'Sage']	[0.0008828958985472, 0.0003973773097556, 0.0002276348736626]	[0.4850461251808797, 0.6113343956960677, 0.5549109412168853]	[0.0063352436297786, 0.0006335426763418, 0.0023947296337254]	0.313211	6.91778	2	3	0.000227635	0.000633543	0.611334	0	NA	3	2	0	1	3	netMHCpan-4.1	HLA-B*07:02	0.014	SB	APRLPHSSL	1	APRLPHSSL
APRLPITGL	9	TRUE	sp|Q8TF50|ZN526_HUMAN	ZNF526	HUMAN	Zinc finger protein 526 OS=Homo sapiens OX=9606 GN=ZNF526 PE=1 SV=2	APRLPITGL/2;APRLPITGL/1	['MSFragger', 'Comet', 'Sage', 'PEAKS']	[0.000383288616328, 0.001445332426458, 0.0003930817610062, 0.000203832042397]	[0.8073955681068831, 0.3098962309124791, 0.5175902124816161, 4.501657586803322]	[0.0006526768676252, 0.0133609968079603, 0.0033974986418815, 0.0006705138758057]	0.945433	0.352022	2	4	0.000203832	0.000652677	4.50166	0	NA	12	4	4	4	12	netMHCpan-4.1	HLA-B*07:02	0.002	SB	APRLPITGL	1	APRLPITGL
APRLPLPHVGAL	12	TRUE	sp|O00221|IKBE_HUMAN	NFKBIE	HUMAN	NF-kappa-B inhibitor epsilon OS=Homo sapiens OX=9606 GN=NFKBIE PE=1 SV=3	APRLPLPHVGAL/2	['MSFragger', 'Comet', 'Sage', 'PEAKS']	[0.000383288616328, 0.0007910498361396, 0.0005501054368754, 0.0001061571125265]	[0.7951521495701218, 0.4251204333917429, 0.4586496766725589, 7.337556697099886]	[0.0007072064946893, 0.0041634753388264, 0.0058956291956696, 1.9315248488188188e-07]	0.791508	0.73312	1	4	0.000106157	1.93152e-07	7.33756	0	NA	4	2	1	1	4	netMHCpan-4.1	HLA-B*07:02	0.035	SB	APRPHVGAL	1	APRLPLPAL
APRLQSEVA	9	TRUE	sp|P53990|IST1_HUMAN	IST1	HUMAN	IST1 homolog OS=Homo sapiens OX=9606 GN=IST1 PE=1 SV=1	APRLQSEVA/1	['MSFragger', 'Comet', 'Sage', 'PEAKS']	[0.0004538749574492, 0.0039571535784949, 0.0003930817610062, 0.0001061571125265]	[0.7229773845150151, 0.1910833986701946, 0.5090018437748043, 5.010334548122826]	[0.0011361404221053, 0.0437457454105857, 0.0036820238018321, 0.0001619940750651]	0.804069	0.597399	1	4	0.000106157	0.000161994	5.01033	0	NA	3	1	1	1	3	netMHCpan-4.1	HLA-B*07:02	0.173	SB	APRLQSEVA	1	APRLQSEVA
APRLQSEVAEL	11	TRUE	sp|P53990|IST1_HUMAN	IST1	HUMAN	IST1 homolog OS=Homo sapiens OX=9606 GN=IST1 PE=1 SV=1	APRLQSEVAEL/1;APRLQSEVAEL/2	['MSFragger', 'Comet', 'Sage', 'PEAKS']	[0.0001629195177582, 0.0010403858885841, 0.0002276348736626, 0.0001061571125265]	[0.8918916446212247, 0.3647535589293968, 0.6839243422549959, 6.643080627907006]	[0.0003724586272919, 0.0076719572577779, 0.0007135982639502, 1.445738020866204e-06]	0.918701	0.480913	2	4	0.000106157	1.44574e-06	6.64308	0	NA	17	6	6	5	17	netMHCpan-4.1	HLA-B*07:02	0.036	SB	APRLQSAEL	1	APRLQSAEL
APRMMSV	7	FALSE	sp|P30876|RPB2_HUMAN	POLR2B	HUMAN	DNA-directed RNA polymerase II subunit RPB2 OS=Homo sapiens OX=9606 GN=POLR2B PE=1 SV=1	APRM[UNIMOD:Oxidation]M[UNIMOD:Oxidation]SV/2	['Comet', 'Sage']	[0.0066342326404245, 0.0027143330023171]	[0.1325647949174462, 0.2841962117137608]	[0.0768475810774832, 0.0293301779426321]	0.522051	1.93463	1	2	0.00271433	0.0293302	0.284196	0	NA	1	1	0	0	1	NA	NA	NA	NA	NA	NA	NA
APRMSNQGIAVL	12	TRUE	sp|Q53GT1|KLH22_HUMAN	KLHL22	HUMAN	Kelch-like protein 22 OS=Homo sapiens OX=9606 GN=KLHL22 PE=1 SV=2	APRM[UNIMOD:Oxidation]SNQGIAVL/2;APRMSNQGIAVL/2	['MSFragger', 'Comet', 'Sage', 'PEAKS']	[0.0040847587439366, 0.0038256592430659, 0.003367645189986, 0.000346110582331]	[0.2876193520084422, 0.1925503906653877, 0.2493255692686863, 4.072030640319174]	[0.0317180295003207, 0.0431210371546999, 0.0400038103317769, 0.0020273829175074]	0.975096	1.3899	2	4	0.000346111	0.00202738	4.07203	0	NA	5	1	2	2	5	netMHCpan-4.1	HLA-B*07:02	0.054	SB	APRQGIAVL	1	APRQGIAVL
APRNGSGVAL	10	TRUE	sp|Q7L9B9|EEPD1_HUMAN	EEPD1	HUMAN	Endonuclease/exonuclease/phosphatase family domain-containing protein 1 OS=Homo sapiens OX=9606 GN=EEPD1 PE=1 SV=2	APRNGSGVAL/1;APRNGSGVAL/2	['Sage', 'PEAKS']	[0.0058886509635974, 0.0024788266887006]	[0.1870734692041983, 2.8964753333176936]	[0.0685046555526325, 0.0275825754470833]	0.964537	0.164807	2	2	0.00247883	0.0275826	2.89648	0	NA	2	0	0	2	2	netMHCpan-4.1	HLA-B*07:02	0.003	SB	APRGSGVAL	1	APRGSGVAL
APRNIHRHVIL	11	TRUE	sp|Q9BQ70|TCF25_HUMAN	TCF25	HUMAN	Ribosome quality control complex subunit TCF25 OS=Homo sapiens OX=9606 GN=TCF25 PE=1 SV=1	APRNIHRHVIL/3	['MSFragger', 'Sage']	[0.0066359777605069, 0.0091162896701042]	[0.2033174557889691, 0.1383969718524643]	[0.0647727714984014, 0.1022754953279562]	0.124511	0.0936218	1	2	0.00663598	0.0647728	0.203317	0	NA	1	0	0	1	1	netMHCpan-4.1	HLA-B*07:02	0.098	SB	APRNIHVIL	1	APRNRHVIL
APRNLQLSL	9	TRUE	sp|Q92673|SORL_HUMAN	SORL1	HUMAN	Sortilin-related receptor OS=Homo sapiens OX=9606 GN=SORL1 PE=1 SV=2	APRNLQLSL/2	['MSFragger', 'Comet', 'Sage', 'PEAKS']	[0.0011837121212121, 0.0027943508798429, 0.00066700016675, 0.0016666666666666]	[0.4732889110313381, 0.2550049422268247, 0.433691421093245, 3.148089177240794]	[0.0069537030903405, 0.0232051372732408, 0.0074400167262196, 0.0169373375403441]	0.966019	1.53536	1	4	0.000667	0.0069537	3.14809	0	NA	3	1	1	1	3	netMHCpan-4.1	HLA-B*07:02	0.002	SB	APRNLQLSL	1	APRNLQLSL
APRNMVHPNVI	11	TRUE	sp|Q13501|SQSTM_HUMAN	SQSTM1	HUMAN	Sequestosome-1 OS=Homo sapiens OX=9606 GN=SQSTM1 PE=1 SV=1	APRNMVHPNVI/2;APRNM[UNIMOD:Oxidation]VHPNVI/2	['MSFragger', 'Comet', 'Sage', 'PEAKS']	[0.0012511729746637, 0.0038256592430659, 0.0002276348736626, 0.0001061571125265]	[0.4682949658378998, 0.192495998329387, 0.7178865346933386, 5.907451045972197]	[0.007234436411387, 0.0431440474453143, 0.0005187826594346, 1.2185538021692793e-05]	0.801669	0.170449	2	4	0.000106157	1.21855e-05	5.90745	0	NA	4	1	1	2	4	netMHCpan-4.1	HLA-B*07:02	0.201	SB	APRNHPNVI	1	APRNHPNVI
APRNQTFTYM	10	TRUE	sp|P11161|EGR2_HUMAN	EGR2	HUMAN	E3 SUMO-protein ligase EGR2 OS=Homo sapiens OX=9606 GN=EGR2 PE=1 SV=3	APRNQTFTYM/2	['MSFragger', 'Comet', 'Sage']	[0.00828242481203, 0.0050781507617226, 0.0029711923524092]	[0.178375871845696, 0.167911178106892, 0.2660429093293478]	[0.0790379610152291, 0.0548235439913977, 0.0344961786624466]	0.814105	1.0234	1	3	0.00297119	0.0344962	0.266043	0	NA	1	0	0	1	1	netMHCpan-4.1	HLA-B*07:02	0.034	SB	APRNQTFTM	1	APRNQTTYM
APRNSAELTVI	11	TRUE	sp|O60566|BUB1B_HUMAN	BUB1B	HUMAN	Mitotic checkpoint serine/threonine-protein kinase BUB1 beta OS=Homo sapiens OX=9606 GN=BUB1B PE=1 SV=3	APRNSAELTVI/2	['MSFragger', 'Comet', 'Sage', 'PEAKS']	[0.0018692986391505, 0.0027943508798429, 0.00066700016675, 0.000346110582331]	[0.4283756499067232, 0.2555336698001911, 0.4224149750711348, 3.995880155867507]	[0.0099259596760055, 0.0230826549178547, 0.0082630322071014, 0.0024501731226239]	0.967059	1.05645	1	4	0.000346111	0.00245017	3.99588	0	NA	3	1	1	1	3	netMHCpan-4.1	HLA-B*07:02	0.175	SB	APRNSATVI	1	APRNSALTV
APRNSPTGL	9	TRUE	sp|P78312|F193A_HUMAN	FAM193A	HUMAN	Protein FAM193A OS=Homo sapiens OX=9606 GN=FAM193A PE=1 SV=2	APRNSPTGL/2;APRNSPTGL/1	['MSFragger', 'Comet', 'Sage', 'PEAKS']	[0.0006106870229007, 0.0021577559338288, 0.00066700016675, 0.0002881844380403]	[0.6402235283649249, 0.2802399634457567, 0.4359241782730068, 4.26145203682444]	[0.0019886039375187, 0.0180145128730431, 0.0072869348153803, 0.0012579003419112]	0.830672	0.300454	2	4	0.000288184	0.0012579	4.26145	0	NA	7	2	3	2	7	netMHCpan-4.1	HLA-B*07:02	0.003	SB	APRNSPTGL	1	APRNSPTGL
APRNSSLRL	9	TRUE	sp|A2RUS2|DEND3_HUMAN	DENND3	HUMAN	DENN domain-containing protein 3 OS=Homo sapiens OX=9606 GN=DENND3 PE=1 SV=2	APRNSSLRL/2	['MSFragger', 'Comet', 'Sage', 'PEAKS']	[0.0010292138389676, 0.0032626427406199, 0.00066700016675, 0.0002881844380403]	[0.4806722082260779, 0.216308751343392, 0.4279754091101931, 4.276967288595404]	[0.0065585441121437, 0.0341170717904418, 0.0078465465104499, 0.0012089490521945]	0.428586	0.0515107	1	4	0.000288184	0.00120895	4.27697	0	NA	4	2	1	1	4	netMHCpan-4.1	HLA-B*07:02	0.005	SB	APRNSSLRL	1	APRNSSLRL
APRPAAPAA	9	TRUE	Q12872|SFSWA_HUMAN	SFSWAP	HUMAN	Splicing factor, suppressor of white-apricot homolog OS=Homo sapiens OX=9606 GN=SFSWAP PE=1 SV=3	APRPAAPAA/1	['PEAKS']	[0.0007147395171537]	[3.5912030625653086]	[0.0065092456677617]	0.796573	0.831022	1	1	0.00071474	0.00650925	3.5912	0	NA	2	1	1	0	2	netMHCpan-4.1	HLA-B*07:02	0.023	SB	APRPAAPAA	1	APRPAAPAA
APRPAGSYL	9	TRUE	sp|P33076|C2TA_HUMAN	CIITA	HUMAN	MHC class II transactivator OS=Homo sapiens OX=9606 GN=CIITA PE=1 SV=3	APRPAGSYL/1;APRPAGSYL/2	['MSFragger', 'Comet', 'Sage', 'PEAKS']	[0.0001629195177582, 0.0002398081534772, 0.0002276348736626, 0.0001061571125265]	[0.9670167210954338, 0.8232944929280096, 0.7994539789187765, 6.715260883460295]	[0.0002229485305065, 7.431654294474488e-05, 0.0002411967239546, 1.1728251437079362e-06]	0.939045	0.107257	2	4	0.000106157	1.17283e-06	6.71526	0	NA	13	4	4	5	13	netMHCpan-4.1	HLA-B*07:02	0.001	SB	APRPAGSYL	1	APRPAGSYL
APRPASGPIR	10	TRUE	sp|P26373|RL13_HUMAN	RPL13	HUMAN	Large ribosomal subunit protein eL13 OS=Homo sapiens OX=9606 GN=RPL13 PE=1 SV=4	APRPASGPIR/2	['Sage']	[0.002552734112589]	[0.2969589111453612]	[0.0261486340593306]	0.81437	0.753372	1	1	0.00255273	0.0261486	0.296959	0	NA	1	0	0	1	1	netMHCpan-4.1	HLA-B*07:02	0.567	WB	APRPASGPI	1	APRPASGPI
APRPASGPIRP	11	TRUE	sp|P26373|RL13_HUMAN	RPL13	HUMAN	Large ribosomal subunit protein eL13 OS=Homo sapiens OX=9606 GN=RPL13 PE=1 SV=4	APRPASGPIRP/1;APRPASGPIRP/2	['MSFragger', 'Comet', 'Sage', 'PEAKS']	[0.0009600768061444, 0.0007910498361396, 0.0007314694408322, 0.0001061571125265]	[0.4841428245925461, 0.4981268312984089, 0.4103174261356989, 5.917924180356532]	[0.0063807148628425, 0.0019892507410154, 0.0092459407877925, 1.1821465590533103e-05]	0.97249	0.00697043	2	4	0.000106157	1.18215e-05	5.91792	0	NA	15	5	5	5	15	netMHCpan-4.1	HLA-B*07:02	0.758	WB	APRPASGPP	1	APRPASGPI
APRPASGPIRPIV	13	FALSE	sp|P26373|RL13_HUMAN	RPL13	HUMAN	Large ribosomal subunit protein eL13 OS=Homo sapiens OX=9606 GN=RPL13 PE=1 SV=4	APRPASGPIRPIV/3	['MSFragger', 'Comet', 'Sage', 'PEAKS']	[0.0001629195177582, 0.0002398081534772, 0.0002276348736626, 0.0001061571125265]	[1.6588969608197253, 1.080844720621262, 1.114820459206817, 7.134572031141987]	[1.7406567298792206e-06, 5.495957643035655e-06, 1.2478077038901196e-05, 3.47868702280291e-07]	0.873287	1.00129	1	4	0.000106157	3.47869e-07	7.13457	0	NA	7	4	0	3	7	netMHCIIpan-4.3	HLA-DQA10301-DQB10302	14.89	NB	PASGPIRPI	NA	NA
APRPDRLVNR	10	TRUE	sp|O75534|CSDE1_HUMAN	CSDE1	HUMAN	Cold shock domain-containing protein E1 OS=Homo sapiens OX=9606 GN=CSDE1 PE=1 SV=2	APRPDRLVNR/3	['Comet']	[0.0053465475647127]	[0.1578392616066567]	[0.0604159248414763]	0.497548	5.32539	1	1	0.00534655	0.0604159	0.157839	0	NA	1	1	0	0	1	netMHCpan-4.1	HLA-B*07:02	2.451	NB	APRPDRLVR	1	APRPDRLVN
APRPDRLVNRL	11	TRUE	sp|O75534|CSDE1_HUMAN	CSDE1	HUMAN	Cold shock domain-containing protein E1 OS=Homo sapiens OX=9606 GN=CSDE1 PE=1 SV=2	APRPDRLVNRL/3;APRPDRLVNRL/2	['MSFragger', 'Comet', 'Sage', 'PEAKS']	[0.0001629195177582, 0.0003973773097556, 0.0002276348736626, 0.0001061571125265]	[1.1161932236559104, 0.6320210305972035, 0.7264335446443726, 6.287637775235069]	[7.895144820801467e-05, 0.0005140047292698, 0.0004787802893776, 4.050154515771128e-06]	0.911887	0.28842	2	4	0.000106157	4.05015e-06	6.28764	0	NA	11	4	3	4	11	netMHCpan-4.1	HLA-B*07:02	0.012	SB	APRPDRLVL	1	APRPDRLVL
APRPDSRHHSL	11	TRUE	sp|Q9BSV6|SEN34_HUMAN	TSEN34	HUMAN	tRNA-splicing endonuclease subunit Sen34 OS=Homo sapiens OX=9606 GN=TSEN34 PE=1 SV=1	APRPDSRHHSL/3;APRPDSRHHSL/2	['MSFragger', 'Comet', 'Sage', 'PEAKS']	[0.0001629195177582, 0.0006718172657037, 0.0002276348736626, 0.0001061571125265]	[1.158781886148377, 0.5769495469632202, 0.7900420329706896, 6.882080095052406]	[5.858318900738574e-05, 0.0008968084993316, 0.0002634841243794, 7.231818250366219e-07]	0.939723	0.261967	2	4	0.000106157	7.23182e-07	6.88208	0	NA	15	5	5	5	15	netMHCpan-4.1	HLA-B*07:02	0.006	SB	APRPDSHSL	1	APRPRHHSL
APRPDSRHHSLAL	13	FALSE	sp|Q9BSV6|SEN34_HUMAN	TSEN34	HUMAN	tRNA-splicing endonuclease subunit Sen34 OS=Homo sapiens OX=9606 GN=TSEN34 PE=1 SV=1	APRPDSRHHSLAL/3	['MSFragger', 'Comet', 'Sage', 'PEAKS']	[0.0001629195177582, 0.0007910498361396, 0.0002276348736626, 0.0001061571125265]	[0.8845968244692168, 0.4849219501260443, 0.6137198185881374, 7.39229179660899]	[0.0003912309482643, 0.0022734079185127, 0.0013792518953147, 1.6481631147611937e-07]	0.790203	0.00591287	1	4	0.000106157	1.64816e-07	7.39229	0	NA	5	1	2	2	5	netMHCIIpan-4.3	DRB1_1301	73.98	NB	PRPDSRHHS	NA	NA
APRPFPEVSL	10	TRUE	sp|Q96KV7|WDR90_HUMAN	WDR90	HUMAN	WD repeat-containing protein 90 OS=Homo sapiens OX=9606 GN=WDR90 PE=1 SV=2	APRPFPEVSL/2	['MSFragger', 'Comet', 'Sage', 'PEAKS']	[0.0004538749574492, 0.0007910498361396, 0.0002276348736626, 0.0001061571125265]	[0.6962351583822991, 0.4697808117253525, 0.5382615598280098, 4.627885246193119]	[0.0013577363405062, 0.0026496195370773, 0.0027992711054735, 0.0004753119730335]	0.950474	1.06838	1	4	0.000106157	0.000475312	4.62789	0	NA	2	1	1	0	2	netMHCpan-4.1	HLA-B*07:02	0.003	SB	APRPPEVSL	1	APRPPEVSL
APRPGAGLKVL	11	TRUE	sp|Q14159|SPIDR_HUMAN	SPIDR	HUMAN	DNA repair-scaffolding protein OS=Homo sapiens OX=9606 GN=SPIDR PE=1 SV=2	APRPGAGLKVL/2	['MSFragger', 'Comet', 'Sage', 'PEAKS']	[0.0006679389312977, 0.0050781507617226, 0.0004624919063916, 0.0016190756549896]	[0.6367771103704719, 0.1671639005258429, 0.4798389729246707, 3.234994177633222]	[0.0020368373234083, 0.0552212884428601, 0.0048369941765783, 0.0142038457225001]	0.936349	0.216319	1	4	0.000462492	0.00203684	3.23499	0	NA	1	1	0	0	1	netMHCpan-4.1	HLA-B*07:02	0.011	SB	APRPGAGVL	1	APRPGAKVL
APRPGALL	8	TRUE	Q96L91|EP400_HUMAN	EP400	HUMAN	E1A-binding protein p400 OS=Homo sapiens OX=9606 GN=EP400 PE=1 SV=4	APRPGALL/1	['PEAKS']	[0.0024788266887006]	[2.8866673892989034]	[0.0280937016478715]	0.718894	0.6344	1	1	0.00247883	0.0280937	2.88667	0	NA	2	1	0	1	2	netMHCpan-4.1	HLA-B*07:02	0.013	SB	APR-PGALL	1	APR-PGALL
APRPGALLTGTTV	13	FALSE	sp|Q96L91|EP400_HUMAN	EP400	HUMAN	E1A-binding protein p400 OS=Homo sapiens OX=9606 GN=EP400 PE=1 SV=4	APRPGALLTGTTV/2	['MSFragger', 'Comet', 'Sage']	[0.0007355645457888, 0.0027771349224716, 0.0006242753946312]	[0.5938260189691573, 0.2619175461597707, 0.4469632971057333]	[0.0027631093295212, 0.0216528483286526, 0.0065746535153739]	0.779662	0.14908	1	3	0.000624275	0.00276311	0.593826	0	NA	1	1	0	0	1	netMHCIIpan-4.3	HLA-DQA10301-DQB10302	36.82	NB	PGALLTGTT	NA	NA
APRPGAPETTAL	12	TRUE	sp|Q7Z3C6|ATG9A_HUMAN	ATG9A	HUMAN	Autophagy-related protein 9A OS=Homo sapiens OX=9606 GN=ATG9A PE=1 SV=3	APRPGAPETTAL/2	['MSFragger', 'Comet', 'Sage', 'PEAKS']	[0.0006679389312977, 0.0012278547623223, 0.0007314694408322, 0.0001061571125265]	[0.6118551269300726, 0.3262038514017889, 0.4081927133774469, 5.624490065637495]	[0.0024274638111425, 0.0113317270833468, 0.0094300840788249, 2.7641287601797407e-05]	0.896522	2.05289	1	4	0.000106157	2.76413e-05	5.62449	0	NA	1	0	0	1	1	netMHCpan-4.1	HLA-B*07:02	0.003	SB	APRPGTTAL	1	APRPGTTAL
APRPGLLSL	9	TRUE	sp|O95785|WIZ_HUMAN	WIZ	HUMAN	Protein Wiz OS=Homo sapiens OX=9606 GN=WIZ PE=1 SV=2	APRPGLLSL/2;APRPGLLSL/1	['MSFragger', 'Comet', 'Sage', 'PEAKS']	[0.0006106870229007, 0.0007910498361396, 0.0004624919063916, 0.000203832042397]	[0.6523199431086915, 0.4301628581620242, 0.467846065958058, 4.455578172872418]	[0.0018290973617983, 0.0039562906604963, 0.0054105525525589, 0.0007585443373327]	0.933171	1.98632	2	4	0.000203832	0.000758544	4.45558	0	NA	7	2	2	3	7	netMHCpan-4.1	HLA-B*07:02	0.001	SB	APRPGLLSL	1	APRPGLLSL
APRPGPRAV	9	TRUE	sp|Q8IWD4|CC117_HUMAN	CCDC117	HUMAN	Coiled-coil domain-containing protein 117 OS=Homo sapiens OX=9606 GN=CCDC117 PE=1 SV=1	APRPGPRAV/1;APRPGPRAV/2	['MSFragger', 'Comet', 'Sage', 'PEAKS']	[0.0007670018748934, 0.0031611466340972, 0.0003251327625447, 0.000346110582331]	[0.5709561684248754, 0.2278046633474095, 0.5321772736657293, 3.9232389178525993]	[0.0032674940807005, 0.03043925950983, 0.0029635281111306, 0.0029324946583649]	0.967144	0.253662	2	4	0.000325133	0.00293249	3.92324	0	NA	8	3	2	3	8	netMHCpan-4.1	HLA-B*07:02	0.004	SB	APRPGPRAV	1	APRPGPRAV
APRPKSHWDYL	11	TRUE	sp|Q96L91|EP400_HUMAN	EP400	HUMAN	E1A-binding protein p400 OS=Homo sapiens OX=9606 GN=EP400 PE=1 SV=4	APRPKSHWDYL/2;APRPKSHWDYL/3	['MSFragger', 'Comet', 'Sage', 'PEAKS']	[0.0001629195177582, 0.0009706853038245, 0.0002276348736626, 0.0002881844380403]	[0.9490270325018658, 0.4081038031989898, 0.6347205283510329, 4.378006265049899]	[0.0002523316547068, 0.0049462462636334, 0.0011325114765413, 0.0009308541881589]	0.510115	0.206474	2	4	0.00016292	0.000252332	4.37801	0	NA	7	3	1	3	7	netMHCpan-4.1	HLA-B*07:02	0.036	SB	APRPKSHYL	1	APRPKSHWL
APRPLGPLVL	10	TRUE	sp|Q8N8L6|ARL10_HUMAN	ARL10	HUMAN	ADP-ribosylation factor-like protein 10 OS=Homo sapiens OX=9606 GN=ARL10 PE=1 SV=1	APRPLGPLVL/2	['MSFragger', 'Comet', 'Sage', 'PEAKS']	[0.0010292138389676, 0.006518162257942, 0.00066700016675, 0.0001061571125265]	[0.4808911032534955, 0.1349599336153687, 0.4352886992492072, 5.07919798951113]	[0.006547180795896, 0.0751316594055624, 0.0073301846823689, 0.0001330439840466]	0.989669	0.601471	1	4	0.000106157	0.000133044	5.0792	0	NA	2	1	0	1	2	netMHCpan-4.1	HLA-B*07:02	0.004	SB	APRPGPLVL	1	APRPGPLVL
APRPLPAGGRLTL	13	FALSE	sp|P35475|IDUA_HUMAN	IDUA	HUMAN	Alpha-L-iduronidase OS=Homo sapiens OX=9606 GN=IDUA PE=1 SV=2	APRPLPAGGRLTL/3	['MSFragger', 'Comet', 'Sage', 'PEAKS']	[0.0001629195177582, 0.002405898331393, 0.0002276348736626, 0.0001061571125265]	[1.04512513641404, 0.2671649158727584, 0.771545380416166, 6.103102810538186]	[0.0001297046641934, 0.02054290108966, 0.0003134614483201, 6.913500569777845e-06]	0.93228	0.866384	1	4	0.000106157	6.9135e-06	6.1031	0	NA	1	1	0	0	1	netMHCIIpan-4.3	DRB5_0105	60.44	NB	PRPLPAGGR	NA	NA
APRPLPQLL	9	TRUE	Q9BRR9|RHG09_HUMAN	ARHGAP9	HUMAN	Rho GTPase-activating protein 9 OS=Homo sapiens OX=9606 GN=ARHGAP9 PE=1 SV=2	APRPLPQLL/2	['PEAKS']	[0.000346110582331]	[4.180514476191316]	[0.0015447104474808]	0.97242	1.13378	1	1	0.000346111	0.00154471	4.18051	0	NA	2	1	0	1	2	netMHCpan-4.1	HLA-B*07:02	0.003	SB	APRPLPQLL	1	APRPLPQLL
APRPLQPYL	9	TRUE	sp|Q96H96|COQ2_HUMAN	COQ2	HUMAN	4-hydroxybenzoate polyprenyltransferase, mitochondrial OS=Homo sapiens OX=9606 GN=COQ2 PE=1 SV=2	APRPLQPYL/2	['MSFragger', 'Comet', 'Sage', 'PEAKS']	[0.0021954674220963, 0.0051847476537376, 0.0007980209081477, 0.0044099256236424]	[0.3804914942585195, 0.1652769694125775, 0.401013153420376, 2.630989655425685]	[0.0145753418682532, 0.0562376475281701, 0.0100794163987767, 0.0440639463208501]	0.989908	1.79329	1	4	0.000798021	0.0100794	2.63099	0	NA	4	2	0	2	4	netMHCpan-4.1	HLA-B*07:02	0.005	SB	APRPLQPYL	1	APRPLQPYL
APRPNPTP	8	TRUE	sp|Q9H3S7|PTN23_HUMAN	PTPN23	HUMAN	Tyrosine-protein phosphatase non-receptor type 23 OS=Homo sapiens OX=9606 GN=PTPN23 PE=1 SV=1	APRPNPTP/2	['Sage']	[0.0028792042926318]	[0.2736589576976183]	[0.0322316900389709]	0.8012	2.37303	1	1	0.0028792	0.0322317	0.273659	0	NA	1	0	1	0	1	netMHCpan-4.1	HLA-B*07:02	0.569	WB	APRPNPTP-	1	APR-PNPTP
APRPPATVTNAV	12	TRUE	sp|Q9BXS5|AP1M1_HUMAN	AP1M1	HUMAN	AP-1 complex subunit mu-1 OS=Homo sapiens OX=9606 GN=AP1M1 PE=1 SV=3	APRPPATVTNAV/2	['MSFragger', 'Comet', 'Sage', 'PEAKS']	[0.005054863765257, 0.0034208321697849, 0.0012021036814425, 0.000203832042397]	[0.2426987834675341, 0.2059359118054626, 0.3658376804182424, 4.409841871177496]	[0.046539014714153, 0.0378008360915433, 0.0139507826545104, 0.0008562330535911]	0.579584	0.517331	1	4	0.000203832	0.000856233	4.40984	0	NA	2	0	0	2	2	netMHCpan-4.1	HLA-B*07:02	0.023	SB	APRPPTNAV	1	APRPPATAV
APRPPFSTM	9	TRUE	sp|P11940|PABP1_HUMAN	PABPC1	HUMAN	Polyadenylate-binding protein 1 OS=Homo sapiens OX=9606 GN=PABPC1 PE=1 SV=2	APRPPFSTM[UNIMOD:Oxidation]/2;APRPPFSTM/2	['MSFragger', 'Comet', 'Sage', 'PEAKS']	[0.000383288616328, 0.0007910498361396, 0.0002276348736626, 0.000346110582331]	[0.7742081207825291, 0.5371245779087144, 0.6461118202206748, 3.901370172878545]	[0.0008111818080398, 0.001341194868907, 0.0010176693817724, 0.0030947602011538]	0.965724	0.286855	2	4	0.000227635	0.000811182	3.90137	0	NA	8	2	3	3	8	netMHCpan-4.1	HLA-B*07:02	0.001	SB	APRPPFSTM	1	APRPPFSTM
APRPPPARL	9	TRUE	sp|Q9UBB4|ATX10_HUMAN	ATXN10	HUMAN	Ataxin-10 OS=Homo sapiens OX=9606 GN=ATXN10 PE=1 SV=1	APRPPPARL/2	['MSFragger', 'Comet', 'Sage', 'PEAKS']	[0.006434929035362, 0.0076221416968636, 0.0058343751860451, 0.0001061571125265]	[0.2104823490881495, 0.1233115246041539, 0.1878156372385112, 5.867100273620158]	[0.0610641805332966, 0.0838136834486498, 0.0680770087205114, 1.3696047801716464e-05]	0.932658	0.00969859	1	4	0.000106157	1.3696e-05	5.8671	0	NA	5	1	2	2	5	netMHCpan-4.1	HLA-B*07:02	0.001	SB	APRPPPARL	1	APRPPPARL
APRPPPEFV	9	TRUE	sp|Q9H875|PKRI1_HUMAN	PRKRIP1	HUMAN	PRKR-interacting protein 1 OS=Homo sapiens OX=9606 GN=PRKRIP1 PE=1 SV=1	APRPPPEFV/2	['MSFragger', 'Comet', 'Sage']	[0.0007355645457888, 0.0007910498361396, 0.0002276348736626]	[0.5952059175907048, 0.4561488770516682, 0.5845049201616171]	[0.0027356350396448, 0.0030414176206029, 0.0018142716936411]	0.985662	1.60181	1	3	0.000227635	0.00181427	0.595206	0	NA	2	0	1	1	2	netMHCpan-4.1	HLA-B*07:02	0.017	SB	APRPPPEFV	1	APRPPPEFV
APRPPPKPM	9	TRUE	sp|P62854|RS26_HUMAN;sp|Q5JNZ5|RS26L_HUMAN	RPS26;RPS26P11	HUMAN	Small ribosomal subunit protein eS26 OS=Homo sapiens OX=9606 GN=RPS26 PE=1 SV=3	APRPPPKPM/2;APRPPPKPM/1;APRPPPKPM[UNIMOD:Oxidation]/2;APRPPPKPM[UNIMOD:Oxidation]/1	['MSFragger', 'Comet', 'Sage', 'PEAKS']	[0.0005329354082285, 0.0007910498361396, 0.0002276348736626, 0.0001061571125265]	[0.6951302319569325, 0.5014318474609981, 0.693644059553988, 5.674458177627271]	[0.0013678337670509, 0.001923878821159, 0.0006513679132677, 2.392101537672751e-05]	0.969812	0.6998	4	4	0.000106157	2.3921e-05	5.67446	0	NA	65	19	22	24	65	netMHCpan-4.1	HLA-B*07:02	0.001	SB	APRPPPKPM	1	APRPPPKPM
APRPPQDLIGL	11	TRUE	sp|Q92797|SYMPK_HUMAN	SYMPK	HUMAN	Symplekin OS=Homo sapiens OX=9606 GN=SYMPK PE=1 SV=2	APRPPQDLIGL/2	['MSFragger', 'Comet', 'Sage', 'PEAKS']	[0.0005329354082285, 0.0007910498361396, 0.0003930817610062, 0.0001061571125265]	[0.6647438633462192, 0.4479664061422901, 0.5021993475292337, 6.53659404762894]	[0.0016798560009161, 0.0033039498057706, 0.0039241131155976, 1.968458367121205e-06]	0.980552	0.00107355	1	4	0.000106157	1.96846e-06	6.53659	0	NA	5	2	1	2	5	netMHCpan-4.1	HLA-B*07:02	0.013	SB	APRPPQIGL	1	APRPPQIGL
APRPPSSSP	9	TRUE	sp|Q5H9R7|PP6R3_HUMAN	PPP6R3	HUMAN	Serine/threonine-protein phosphatase 6 regulatory subunit 3 OS=Homo sapiens OX=9606 GN=PPP6R3 PE=1 SV=2	APRPPSSSP/1;APRPPSSSP/2	['MSFragger', 'Comet', 'Sage', 'PEAKS']	[0.0028716441832509, 0.0058188401112045, 0.0004624919063916, 0.000346110582331]	[0.3259001548383116, 0.1524575988759089, 0.482507922087881, 4.066242089749887]	[0.0229350856653943, 0.0636167404365683, 0.0047178035217793, 0.0020568579446539]	0.94201	1.25341	2	4	0.000346111	0.00205686	4.06624	0	NA	9	3	3	3	9	netMHCpan-4.1	HLA-B*07:02	0.032	SB	APRPPSSSP	1	APRPPSSSP
APRPPTAAP	9	TRUE	sp|Q8TF47|ZFP90_HUMAN	ZFP90	HUMAN	Zinc finger protein 90 homolog OS=Homo sapiens OX=9606 GN=ZFP90 PE=1 SV=2	APRPPTAAP/2	['MSFragger', 'PEAKS']	[0.0087371854613233, 0.006608345396186]	[0.1681891243866415, 2.3231450078470464]	[0.0854805171141217, 0.0755447880509343]	0.803324	0.97763	1	2	0.00660835	0.0755448	2.32315	0	NA	2	0	1	1	2	netMHCpan-4.1	HLA-B*07:02	0.03	SB	APRPPTAAP	1	APRPPTAAP
APRPPVSAA	9	TRUE	sp|Q8TF74|WIPF2_HUMAN	WIPF2	HUMAN	WAS/WASL-interacting protein family member 2 OS=Homo sapiens OX=9606 GN=WIPF2 PE=1 SV=1	APRPPVSAA/2;APRPPVSAA/1	['MSFragger', 'Comet', 'Sage', 'PEAKS']	[0.0007670018748934, 0.0036536605542534, 0.0002276348736626, 0.0001061571125265]	[0.5593315000850955, 0.1982460461331306, 0.5863481932647218, 5.242369056001731]	[0.0035635271325774, 0.0407751951309611, 0.0017831653850876, 8.328292531674646e-05]	0.91843	0.82582	2	4	0.000106157	8.32829e-05	5.24237	1	['APRPASGPI(1)']	9	3	3	3	9	netMHCpan-4.1	HLA-B*07:02	0.008	SB	APRPPVSAA	1	APRPPVSAA
APRPSTGPH	9	TRUE	sp|P22090|RS4Y1_HUMAN;sp|P62701|RS4X_HUMAN;sp|Q8TD47|RS4Y2_HUMAN	RPS4Y1;RPS4X;RPS4Y2	HUMAN	Small ribosomal subunit protein eS4, Y isoform 1 OS=Homo sapiens OX=9606 GN=RPS4Y1 PE=1 SV=2	APRPSTGPH/2	['MSFragger', 'Comet', 'Sage', 'PEAKS']	[0.0083177132146204, 0.0081341198385594, 0.0027143330023171, 0.0012129482222727]	[0.1777527635858723, 0.1180329274052104, 0.2835952761501206, 3.3602855522754806]	[0.0794215789339964, 0.0880359497010726, 0.0294887383714238, 0.0109265595977427]	0.799301	1.02256	1	4	0.00121295	0.0109266	3.36029	0	NA	2	1	1	0	2	netMHCpan-4.1	HLA-B*07:02	0.287	SB	APRPSTGPH	1	APRPSTGPH
APRPSTGPHKL	11	TRUE	sp|P22090|RS4Y1_HUMAN;sp|P62701|RS4X_HUMAN;sp|Q8TD47|RS4Y2_HUMAN	RPS4Y1;RPS4X;RPS4Y2	HUMAN	Small ribosomal subunit protein eS4, Y isoform 1 OS=Homo sapiens OX=9606 GN=RPS4Y1 PE=1 SV=2	APRPSTGPHKL/2	['MSFragger', 'Comet', 'Sage', 'PEAKS']	[0.000302343159486, 0.0009706853038245, 0.0002276348736626, 0.0001061571125265]	[0.8627726278647898, 0.3898532473323068, 0.5866698090209382, 5.666247824874049]	[0.0004528143270051, 0.0059502098954188, 0.0017777927604011, 2.4496061932451e-05]	0.798722	0.0272116	1	4	0.000106157	2.44961e-05	5.66625	0	NA	3	1	1	1	3	netMHCpan-4.1	HLA-B*07:02	0.007	SB	APRPSTHKL	1	APRPSPHKL
APRPTIINA	9	TRUE	sp|Q5JSZ5|PRC2B_HUMAN	PRRC2B	HUMAN	Protein PRRC2B OS=Homo sapiens OX=9606 GN=PRRC2B PE=1 SV=2	APRPTIINA/1;APRPTIINA/2	['MSFragger', 'Sage', 'PEAKS']	[0.006845238095238, 0.0061440302475335, 0.0023856300870053]	[0.1977281289616966, 0.1804405745253929, 2.973888099465804]	[0.0677866609101234, 0.0724344344971733, 0.0238208211336937]	0.984808	0.343824	2	3	0.00238563	0.0238208	2.97389	0	NA	3	1	1	1	3	netMHCpan-4.1	HLA-B*07:02	0.091	SB	APRPTIINA	1	APRPTIINA
APRPTIINAENL	12	TRUE	sp|Q5JSZ5|PRC2B_HUMAN	PRRC2B	HUMAN	Protein PRRC2B OS=Homo sapiens OX=9606 GN=PRRC2B PE=1 SV=2	APRPTIINAENL/2	['MSFragger', 'Comet', 'Sage']	[0.0007670018748934, 0.0007910498361396, 0.0012021036814425]	[0.5477113158038163, 0.4285765500556471, 0.368721079931869]	[0.0038902424694208, 0.0040203312487385, 0.0135851553951018]	0.87761	0.541525	1	3	0.000767002	0.00389024	0.547711	0	NA	3	1	1	1	3	netMHCpan-4.1	HLA-B*07:02	0.144	SB	APRPTIINL	1	APRPTIINL
APRPVPKPRGL	11	TRUE	sp|Q96EY5|MB12A_HUMAN	MVB12A	HUMAN	Multivesicular body subunit 12A OS=Homo sapiens OX=9606 GN=MVB12A PE=1 SV=1	APRPVPKPRGL/3	['MSFragger', 'Comet', 'Sage']	[0.0001629195177582, 0.0002398081534772, 0.0002276348736626]	[1.290498028639324, 0.9877398247430698, 1.1238250577997932]	[2.3232560629764323e-05, 1.4090274059323088e-05, 1.1466250864321498e-05]	0.915333	0.0204067	1	3	0.00016292	1.14663e-05	1.2905	0	NA	1	0	1	0	1	netMHCpan-4.1	HLA-B*07:02	0.028	SB	APRPVPKPL	1	APRPVPKPL
APRPYASSL	9	TRUE	sp|Q96EP0|RNF31_HUMAN	RNF31	HUMAN	E3 ubiquitin-protein ligase RNF31 OS=Homo sapiens OX=9606 GN=RNF31 PE=1 SV=1	APRPYASSL/2;APRPYASSL/1	['MSFragger', 'Comet', 'Sage', 'PEAKS']	[0.0028716441832509, 0.0038256592430659, 0.0007980209081477, 0.0080182569542959]	[0.3272562737526258, 0.1919668880788513, 0.4020845608917587, 2.1760135228015964]	[0.0226744965293993, 0.0433684942890866, 0.0099797968952829, 0.102190969972926]	0.939508	1.57201	2	4	0.000798021	0.0099798	2.17601	0	NA	2	0	0	2	2	netMHCpan-4.1	HLA-B*07:02	0.001	SB	APRPYASSL	1	APRPYASSL
APRPYSKQV	9	TRUE	sp|Q13443|ADAM9_HUMAN	ADAM9	HUMAN	Disintegrin and metalloproteinase domain-containing protein 9 OS=Homo sapiens OX=9606 GN=ADAM9 PE=1 SV=1	APRPYSKQV/2	['MSFragger', 'Comet', 'Sage', 'PEAKS']	[0.0068973718634796, 0.0027943508798429, 0.002552734112589, 0.0031868727963113]	[0.1971727905445651, 0.2574899247409277, 0.3005047978086355, 2.7940060978986425]	[0.0680918589242235, 0.0226349568859144, 0.0253250438835976, 0.0332844633206201]	0.74578	0.874875	1	4	0.00255273	0.022635	2.79401	0	NA	3	1	1	1	3	netMHCpan-4.1	HLA-B*07:02	0.023	SB	APRPYSKQV	1	APRPYSKQV
APRQDASGQSL	11	TRUE	sp|Q14324|MYPC2_HUMAN	MYBPC2	HUMAN	Myosin-binding protein C, fast-type OS=Homo sapiens OX=9606 GN=MYBPC2 PE=1 SV=2	APRQDASGQSL/2	['MSFragger', 'Comet', 'Sage', 'PEAKS']	[0.0004538749574492, 0.0007910498361396, 0.0006242753946312, 0.0001061571125265]	[0.7418430804809665, 0.5203022472608023, 0.4491950872346071, 6.298211749951843]	[0.0010030934936197, 0.0015897638184961, 0.0064392539170646, 3.927929432931631e-06]	0.919206	0.907497	1	4	0.000106157	3.92793e-06	6.29821	0	NA	4	1	1	2	4	netMHCpan-4.1	HLA-B*07:02	0.004	SB	APRQSGQSL	1	APRASGQSL
APRQPGLMA	9	TRUE	sp|Q5T1J5|CHCH9_HUMAN;sp|Q9Y6H1|CHCH2_HUMAN	CHCHD2P9;CHCHD2	HUMAN	Putative coiled-coil-helix-coiled-coil-helix domain-containing protein CHCHD2P9, mitochondrial OS=Homo sapiens OX=9606 GN=CHCHD2P9 PE=5 SV=1	APRQPGLM[UNIMOD:Oxidation]A/2;APRQPGLMA/2;APRQPGLM[UNIMOD:Oxidation]A/1;APRQPGLMA/1	['MSFragger', 'Comet', 'Sage', 'PEAKS']	[0.0004538749574492, 0.0006718172657037, 0.0002276348736626, 0.0001061571125265]	[0.7358343704393612, 0.565808573423685, 0.5560144053800864, 6.346254282375626]	[0.0010435948574821, 0.0010036839103014, 0.0023700781915871, 3.41742010056012e-06]	0.952208	0.0082985	4	4	0.000106157	3.41742e-06	6.34625	0	NA	58	13	15	30	58	netMHCpan-4.1	HLA-B*07:02	0.034	SB	APRQPGLMA	1	APRQPGLMA
APRQPGLMAQM	11	TRUE	sp|Q5T1J5|CHCH9_HUMAN;sp|Q9Y6H1|CHCH2_HUMAN	CHCHD2P9;CHCHD2	HUMAN	Putative coiled-coil-helix-coiled-coil-helix domain-containing protein CHCHD2P9, mitochondrial OS=Homo sapiens OX=9606 GN=CHCHD2P9 PE=5 SV=1	APRQPGLMAQM[UNIMOD:Oxidation]/2;APRQPGLM[UNIMOD:Oxidation]AQM[UNIMOD:Oxidation]/2;APRQPGLM[UNIMOD:Oxidation]AQM/2;APRQPGLMAQM/2	['MSFragger', 'Comet', 'Sage', 'PEAKS']	[0.0001629195177582, 0.0002398081534772, 0.0002276348736626, 0.0001061571125265]	[1.403690674483613, 0.8259469394443951, 1.2753955967098407, 6.737967064416794]	[1.048185936431197e-05, 7.234980801953761e-05, 2.7620024167844565e-06, 1.0981251081404806e-06]	0.935242	0.718689	4	4	0.000106157	1.09813e-06	6.73797	0	NA	27	7	9	11	27	netMHCpan-4.1	HLA-B*07:02	0.011	SB	APRQPGAQM	1	APRQPGLQM
APRQPSLMG	9	TRUE	Q9UPU9|SMAG1_HUMAN	SAMD4A	HUMAN	Protein Smaug homolog 1 OS=Homo sapiens OX=9606 GN=SAMD4A PE=1 SV=3	APRQPSLM[UNIMOD:Oxidation]G/1	['PEAKS']	[0.0075103966234249]	[2.229757035719575]	[0.0911334532358482]	0.775886	0.309574	1	1	0.0075104	0.0911335	2.22976	0	NA	1	1	0	0	1	netMHCpan-4.1	HLA-B*07:02	0.328	SB	APRQPSLMG	1	APRQPSLMG
APRRGPALL	9	TRUE	sp|Q03468|ERCC6_HUMAN	ERCC6	HUMAN	DNA excision repair protein ERCC-6 OS=Homo sapiens OX=9606 GN=ERCC6 PE=1 SV=1	APRRGPALL/2;APRRGPALL/1	['MSFragger', 'Comet', 'Sage', 'PEAKS']	[0.0048958849776896, 0.0040021706688373, 0.0046398046398046, 0.0001061571125265]	[0.2441340229113123, 0.1882886275782198, 0.2124996650339284, 5.356495468767528]	[0.0459726060574106, 0.0449597606696386, 0.0551537370467122, 5.994759832252269e-05]	0.528563	0.036945	2	4	0.000106157	5.99476e-05	5.3565	0	NA	10	4	3	3	10	netMHCpan-4.1	HLA-B*07:02	0.004	SB	APRRGPALL	1	APRRGPALL
APRRGRGSSTVL	12	TRUE	sp|Q96HE8|TMM80_HUMAN	TMEM80	HUMAN	Transmembrane protein 80 OS=Homo sapiens OX=9606 GN=TMEM80 PE=1 SV=5	APRRGRGSSTVL/3	['MSFragger', 'Sage']	[0.003831417624521, 0.0052932330827067]	[0.2998014254281176, 0.1974598136227457]	[0.0285998656320906, 0.0627335782568986]	0.449821	0.0863998	1	2	0.00383142	0.0285999	0.299801	0	NA	2	1	0	1	2	netMHCpan-4.1	HLA-B*07:02	0.013	SB	APRGSSTVL	1	APRGSSTVL
APRRIRDVINVF	12	TRUE	sp|Q96S94|CCNL2_HUMAN;sp|Q9UK58|CCNL1_HUMAN	CCNL2;CCNL1	HUMAN	Cyclin-L2 OS=Homo sapiens OX=9606 GN=CCNL2 PE=1 SV=1	APRRIRDVINVF/3	['MSFragger', 'Comet', 'Sage', 'PEAKS']	[0.0005329354082285, 0.0010403858885841, 0.00066700016675, 0.0002881844380403]	[0.6717472281498413, 0.3591711263240674, 0.4194661775957917, 4.38923249074267]	[0.0016016453696177, 0.0081180150413795, 0.0084926763915762, 0.0009038906720948]	0.746145	0.717416	1	4	0.000288184	0.000903891	4.38923	0	NA	5	2	2	1	5	netMHCpan-4.1	HLA-B*07:02	0.337	SB	APRDVINVF	1	APRRIRNVF
APRRLRVSM	9	TRUE	sp|P20273|CD22_HUMAN	CD22	HUMAN	B-cell receptor CD22 OS=Homo sapiens OX=9606 GN=CD22 PE=1 SV=2	APRRLRVSM/2;APRRLRVSM[UNIMOD:Oxidation]/2	['Sage']	[0.0059315499139925]	[0.1845569612280885]	[0.0699726331834843]	0.3291	0.026518	2	1	0.00593155	0.0699726	0.184557	0	NA	2	0	2	0	2	netMHCpan-4.1	HLA-B*07:02	0.003	SB	APRRLRVSM	1	APRRLRVSM
APRRPWLASHM	11	TRUE	sp|Q7Z403|TMC6_HUMAN	TMC6	HUMAN	Transmembrane channel-like protein 6 OS=Homo sapiens OX=9606 GN=TMC6 PE=1 SV=2	APRRPWLASHM/3	['Sage']	[0.0019852524106636]	[0.3350815184204654]	[0.0184978297286568]	0.0296964	0.456943	1	1	0.00198525	0.0184978	0.335082	0	NA	2	0	1	1	2	netMHCpan-4.1	HLA-B*07:02	0.06	SB	APRRPASHM	1	APRRPWLAM
APRRYSSSL	9	TRUE	sp|Q68EM7|RHG17_HUMAN	ARHGAP17	HUMAN	Rho GTPase-activating protein 17 OS=Homo sapiens OX=9606 GN=ARHGAP17 PE=1 SV=1	APRRYSSSL/2;APRRYSSSL/1	['Sage']	[0.0041534932738205]	[0.2266139882314252]	[0.0488109285197035]	0.28233	0.878093	2	1	0.00415349	0.0488109	0.226614	0	NA	3	1	1	1	3	netMHCpan-4.1	HLA-B*07:02	0.001	SB	APRRYSSSL	1	APRRYSSSL
APRSEVEAL	9	TRUE	sp|Q9Y3P9|RBGP1_HUMAN	RABGAP1	HUMAN	Rab GTPase-activating protein 1 OS=Homo sapiens OX=9606 GN=RABGAP1 PE=1 SV=3	APRSEVEAL/1;APRSEVEAL/2	['MSFragger', 'Comet', 'Sage', 'PEAKS']	[0.0021329541414859, 0.0031611466340972, 0.0026078234704112, 0.000346110582331]	[0.3990449729993256, 0.2310660851528442, 0.2917604243278229, 4.16487772249547]	[0.0125423980816346, 0.0294678126800111, 0.0274025608222519, 0.0016067716781834]	0.952827	0.602899	2	4	0.000346111	0.00160677	4.16488	0	NA	4	1	1	2	4	netMHCpan-4.1	HLA-B*07:02	0.005	SB	APRSEVEAL	1	APRSEVEAL
APRSFHPPAAM	11	TRUE	sp|Q969W3|VCF1_HUMAN	VCF1	HUMAN	Protein VCF1 OS=Homo sapiens OX=9606 GN=VCF1 PE=1 SV=2	APRSFHPPAAM/2;APRSFHPPAAM[UNIMOD:Oxidation]/2	['MSFragger', 'Comet', 'Sage']	[0.0023713209652671, 0.0029629629629629, 0.0002276348736626]	[0.3721708937373004, 0.2494231130704666, 0.5655012089505813]	[0.0156017686737576, 0.0245376111217448, 0.0021683208566728]	0.803917	0.565912	2	3	0.000227635	0.00216832	0.565501	0	NA	4	1	1	2	4	netMHCpan-4.1	HLA-B*07:02	0.005	SB	APRSPPAAM	1	APRSPPAAM
APRSFWMTL	9	TRUE	sp|Q9BW27|NUP85_HUMAN	NUP85	HUMAN	Nuclear pore complex protein Nup85 OS=Homo sapiens OX=9606 GN=NUP85 PE=1 SV=1	APRSFWMTL/2	['MSFragger', 'Comet', 'Sage', 'PEAKS']	[0.0008828958985472, 0.0023529411764705, 0.002552734112589, 0.0030630998570553]	[0.4994756301698919, 0.2700088567402965, 0.2988720039443349, 2.820818413289869]	[0.0056528200191117, 0.0199648662799416, 0.0257011516239996, 0.03171647318819]	0.899149	0.540253	1	4	0.000882896	0.00565282	2.82082	0	NA	2	0	1	1	2	netMHCpan-4.1	HLA-B*07:02	0.005	SB	APRSFWMTL	1	APRSFWMTL
APRSFWMTLL	10	TRUE	sp|Q9BW27|NUP85_HUMAN	NUP85	HUMAN	Nuclear pore complex protein Nup85 OS=Homo sapiens OX=9606 GN=NUP85 PE=1 SV=1	APRSFWM[UNIMOD:Oxidation]TLL/2	['MSFragger', 'Comet', 'Sage']	[0.0008828958985472, 0.0020254395203759, 0.00066700016675]	[0.5065628827593035, 0.2874932568090603, 0.4408239255133392]	[0.005346527609232, 0.0167466395646262, 0.0069618278097821]	0.829188	0.960236	1	3	0.000667	0.00534653	0.506563	0	NA	1	0	1	0	1	netMHCpan-4.1	HLA-B*07:02	0.07	SB	APRSFWMTL	1	APRSFWMTL
APRSGLAA	8	TRUE	P33316|DUT_HUMAN	DUT	HUMAN	Deoxyuridine 5'-triphosphate nucleotidohydrolase, mitochondrial OS=Homo sapiens OX=9606 GN=DUT PE=1 SV=4	APRSGLAA/1	['PEAKS']	[0.0007147395171537]	[3.5982998173316205]	[0.0064026006025411]	0.835983	1.40491	1	1	0.00071474	0.0064026	3.5983	0	NA	1	0	0	1	1	netMHCpan-4.1	HLA-B*07:02	0.322	SB	APR-SGLAA	1	APRS-GLAA
APRSGRSLF	9	TRUE	sp|Q9H8Y5|ANKZ1_HUMAN	ANKZF1	HUMAN	tRNA endonuclease ANKZF1 OS=Homo sapiens OX=9606 GN=ANKZF1 PE=1 SV=1	APRSGRSLF/2	['MSFragger']	[0.0075139036800378]	[0.1888355797941707]	[0.072798369962591]	0.626473	0.744173	1	1	0.0075139	0.0727984	0.188836	0	NA	1	0	1	0	1	netMHCpan-4.1	HLA-B*07:02	0.007	SB	APRSGRSLF	1	APRSGRSLF
APRSKLISVL	10	TRUE	sp|Q15573|TAF1A_HUMAN	TAF1A	HUMAN	TATA box-binding protein-associated factor RNA polymerase I subunit A OS=Homo sapiens OX=9606 GN=TAF1A PE=1 SV=1	APRSKLISVL/2	['MSFragger', 'Comet', 'Sage']	[0.0040847587439366, 0.0091502470566705, 0.0058886509635974]	[0.2808850292207017, 0.1038595531512922, 0.1864864447459348]	[0.033589949343237, 0.100318516812901, 0.0688446066731571]	0.760674	1.36973	1	3	0.00408476	0.0335899	0.280885	0	NA	4	1	2	1	4	netMHCpan-4.1	HLA-B*07:02	0.01	SB	APRSKLISL	1	APRSKISVL
APRSLLLLL	9	TRUE	P30511|HLAF_HUMAN	HLA-F	HUMAN	HLA class I histocompatibility antigen, alpha chain F OS=Homo sapiens OX=9606 GN=HLA-F PE=1 SV=3	APRSLLLLL/1;APRSLLLLL/2	['PEAKS']	[0.0007147395171537]	[3.571836513678964]	[0.0068083840396772]	0.941287	1.3561	2	1	0.00071474	0.00680838	3.57184	2	['APRSIIILL(2)']	2	1	0	1	2	netMHCpan-4.1	HLA-B*07:02	0.013	SB	APRSLLLLL	1	APRSLLLLL
APRSLLLLLSGAL	13	FALSE	sp|P30511|HLAF_HUMAN	HLA-F	HUMAN	HLA class I histocompatibility antigen, alpha chain F OS=Homo sapiens OX=9606 GN=HLA-F PE=1 SV=3	APRSLLLLLSGAL/2	['MSFragger', 'Comet', 'Sage', 'PEAKS']	[0.000383288616328, 0.0007910498361396, 0.0007980209081477, 0.0001061571125265]	[0.7675348117658498, 0.4561978462543178, 0.4043545133916269, 6.386893344627696]	[0.0008474306777146, 0.0030399110911568, 0.0097719238155056, 3.0377326376755247e-06]	0.866925	0.0157087	1	4	0.000106157	3.03773e-06	6.38689	0	NA	3	1	2	0	3	netMHCIIpan-4.3	DRB1_0404	69.56	NB	LLLLLSGAL	NA	NA
APRSLPAAM	9	TRUE	Q7L3V2|BOP_HUMAN	RTL10	HUMAN	Protein Bop OS=Homo sapiens OX=9606 GN=RTL10 PE=1 SV=1	APRSLPAAM/2	['PEAKS']	[0.0087376267872418]	[2.107052512880837]	[0.1190217609331832]	0.950074	0.985676	1	1	0.00873763	0.119022	2.10705	0	NA	1	0	0	1	1	netMHCpan-4.1	HLA-B*07:02	0.002	SB	APRSLPAAM	1	APRSLPAAM
APRSMQGAIM	10	TRUE	sp|Q8IY34|S15A3_HUMAN	SLC15A3	HUMAN	Solute carrier family 15 member 3 OS=Homo sapiens OX=9606 GN=SLC15A3 PE=1 SV=2	APRSM[UNIMOD:Oxidation]QGAIM[UNIMOD:Oxidation]/2	['MSFragger', 'Sage']	[0.0015254366562428, 0.0003930817610062]	[0.4477665093631644, 0.4904480426634931]	[0.0085120193327146, 0.0043801909030979]	0.838715	1.95756	1	2	0.000393082	0.00438019	0.490448	0	NA	2	2	0	0	2	netMHCpan-4.1	HLA-B*07:02	0.032	SB	APRSQGAIM	1	APRSQGAIM
APRSSKLHL	9	TRUE	sp|Q6P1Q0|LTMD1_HUMAN	LETMD1	HUMAN	LETM1 domain-containing protein 1 OS=Homo sapiens OX=9606 GN=LETMD1 PE=1 SV=1	APRSSKLHL/1	['MSFragger', 'Comet', 'Sage', 'PEAKS']	[0.0006106870229007, 0.0027943508798429, 0.0003930817610062, 0.000346110582331]	[0.644338253497177, 0.2564294167681257, 0.4906178457667606, 4.039177938752308]	[0.0019326756051972, 0.0228765933359643, 0.0043732394849072, 0.0022002796303785]	0.31345	0.014334	1	4	0.000346111	0.00193268	4.03918	0	NA	3	1	1	1	3	netMHCpan-4.1	HLA-B*07:02	0.004	SB	APRSSKLHL	1	APRSSKLHL
APRSVAVSSI	10	TRUE	sp|Q6UWB1|I27RA_HUMAN	IL27RA	HUMAN	Interleukin-27 receptor subunit alpha OS=Homo sapiens OX=9606 GN=IL27RA PE=1 SV=2	APRSVAVSSI/1;APRSVAVSSI/2	['MSFragger', 'Comet', 'Sage', 'PEAKS']	[0.0006106870229007, 0.0011508498583569, 0.0002276348736626, 0.0001061571125265]	[0.644414467573508, 0.3313922718230235, 0.5431924907784017, 5.072742816265437]	[0.0019316563177096, 0.0107526549569556, 0.0026728326926413, 0.0001355254278299]	0.93984	0.00376418	2	4	0.000106157	0.000135525	5.07274	0	NA	9	3	2	4	9	netMHCpan-4.1	HLA-B*07:02	0.036	SB	APRSAVSSI	1	APRSVASSI
APRSVMKSF	9	TRUE	sp|Q9NQS7|INCE_HUMAN	INCENP	HUMAN	Inner centromere protein OS=Homo sapiens OX=9606 GN=INCENP PE=1 SV=3	APRSVMKSF/2	['Comet', 'Sage']	[0.0090530951798385, 0.0007314694408322]	[0.1051894457324604, 0.415789563195326]	[0.0991054262826661, 0.0087878317055682]	0.733372	1.65786	1	2	0.000731469	0.00878783	0.41579	0	NA	1	0	0	1	1	netMHCpan-4.1	HLA-B*07:02	0.011	SB	APRSVMKSF	1	APRSVMKSF
APRTFSNSL	9	TRUE	sp|Q99551|MTEF1_HUMAN	MTERF1	HUMAN	Transcription termination factor 1, mitochondrial OS=Homo sapiens OX=9606 GN=MTERF1 PE=1 SV=1	APRTFSNSL/1;APRTFSNSL/2	['MSFragger', 'Comet', 'Sage', 'PEAKS']	[0.0011837121212121, 0.0029629629629629, 0.0018746845482731, 0.0005705436465889]	[0.4727315171509015, 0.2490680990702806, 0.3435149170462962, 3.700895477645573]	[0.0069844888960408, 0.0246248435647373, 0.0171247146277858, 0.0050275507812229]	0.874922	0.110888	2	4	0.000570544	0.00502755	3.7009	0	NA	4	1	1	2	4	netMHCpan-4.1	HLA-B*07:02	0.002	SB	APRTFSNSL	1	APRTFSNSL
APRTIFQR	8	TRUE	sp|Q9UBB4|ATX10_HUMAN	ATXN10	HUMAN	Ataxin-10 OS=Homo sapiens OX=9606 GN=ATXN10 PE=1 SV=1	APRTIFQR/2	['Sage']	[0.0047355958958168]	[0.2091532954095661]	[0.0567642656994533]	0.366792	6.7076	1	1	0.0047356	0.0567643	0.209153	0	NA	1	0	1	0	1	netMHCpan-4.1	HLA-B*07:02	2.863	NB	APRTIFQR-	1	APRTIFQ-R
APRTIFQRV	9	TRUE	sp|Q9UBB4|ATX10_HUMAN	ATXN10	HUMAN	Ataxin-10 OS=Homo sapiens OX=9606 GN=ATXN10 PE=1 SV=1	APRTIFQRV/2	['MSFragger', 'Comet', 'Sage', 'PEAKS']	[0.0039263645726055, 0.0037735849056603, 0.0011353315168029, 0.000203832042397]	[0.2951878914170783, 0.1952250878266991, 0.3690068486260829, 4.483597771783188]	[0.0297418535491678, 0.042003832496704, 0.0135494322413403, 0.0007038382438329]	0.597116	0.286665	1	4	0.000203832	0.000703838	4.4836	0	NA	3	1	1	1	3	netMHCpan-4.1	HLA-B*07:02	0.075	SB	APRTIFQRV	1	APRTIFQRV
APRTIFQRVL	10	TRUE	sp|Q9UBB4|ATX10_HUMAN	ATXN10	HUMAN	Ataxin-10 OS=Homo sapiens OX=9606 GN=ATXN10 PE=1 SV=1	APRTIFQRVL/2;APRTIFQRVL/3	['MSFragger', 'Comet', 'Sage', 'PEAKS']	[0.0001629195177582, 0.0002398081534772, 0.0002276348736626, 0.0001061571125265]	[1.4320230271009948, 0.9412961149578792, 1.116838870429788, 5.2761707509384905]	[8.587987683897647e-06, 2.253613911670794e-05, 1.224377545283197e-05, 7.556150314019214e-05]	0.796841	2.04735	2	4	0.000106157	8.58799e-06	5.27617	0	NA	9	3	3	3	9	netMHCpan-4.1	HLA-B*07:02	0.041	SB	APRTIFQVL	1	APRTIFQVL
APRTLLLLL	9	TRUE	P01893|HLAH_HUMAN;P04439|HLAA_HUMAN	HLA-H;HLA-A	HUMAN	Putative HLA class I histocompatibility antigen, alpha chain H OS=Homo sapiens OX=9606 GN=HLA-H PE=5 SV=3	APRTLLLLL/2	['PEAKS']	[0.0044569705708854]	[2.601864547839348]	[0.0462632979899413]	0.986209	2.24779	1	1	0.00445697	0.0462633	2.60186	0	NA	1	0	0	1	1	netMHCpan-4.1	HLA-B*07:02	0.021	SB	APRTLLLLL	1	APRTLLLLL
APRTLLQVL	9	TRUE	sp|Q5TEJ8|THMS2_HUMAN	THEMIS2	HUMAN	Protein THEMIS2 OS=Homo sapiens OX=9606 GN=THEMIS2 PE=1 SV=1	APRTLLQVL/2	['MSFragger', 'Comet', 'Sage']	[0.0013994713108381, 0.0031611466340972, 0.0010632642211589]	[0.4624821394349805, 0.2291925620032734, 0.3716353254754257]	[0.0075754489442338, 0.0300221198036858, 0.0132251259676368]	0.976743	1.07664	1	3	0.00106326	0.00757545	0.462482	0	NA	3	1	1	1	3	netMHCpan-4.1	HLA-B*07:02	0.004	SB	APRTLLQVL	1	APRTLLQVL
APRTNGVAM	9	TRUE	sp|Q92567|F168A_HUMAN	FAM168A	HUMAN	Protein FAM168A OS=Homo sapiens OX=9606 GN=FAM168A PE=1 SV=2	APRTNGVAM[UNIMOD:Oxidation]/2	['MSFragger', 'Comet', 'Sage', 'PEAKS']	[0.0006106870229007, 0.0009706853038245, 0.0002276348736626, 0.000346110582331]	[0.643230579713697, 0.4082362908513788, 0.7912682970061569, 4.035591226363678]	[0.0019475573092651, 0.0049396156281394, 0.0002604675555806, 0.002220001401367]	0.929572	1.74504	1	4	0.000227635	0.000260468	4.03559	0	NA	3	1	1	1	3	netMHCpan-4.1	HLA-B*07:02	0.003	SB	APRTNGVAM	1	APRTNGVAM
APRTPHFDVI	10	TRUE	sp|Q9Y2Z2|MTO1_HUMAN	MTO1	HUMAN	Protein MTO1 homolog, mitochondrial OS=Homo sapiens OX=9606 GN=MTO1 PE=1 SV=2	APRTPHFDVI/2	['MSFragger', 'Comet', 'Sage']	[0.0005329354082285, 0.0020254395203759, 0.0012746494713953]	[0.6680336692801537, 0.288912326679542, 0.3640798177557215]	[0.0016426103546455, 0.0165090753045979, 0.0141783785610229]	0.575037	1.23521	1	3	0.000532935	0.00164261	0.668034	0	NA	3	1	1	1	3	netMHCpan-4.1	HLA-B*07:02	0.095	SB	APRTPHDVI	1	APRTPHFVI
APRTPTHRL	9	TRUE	sp|Q12815|TROAP_HUMAN	TROAP	HUMAN	Tastin OS=Homo sapiens OX=9606 GN=TROAP PE=1 SV=3	APRTPTHRL/2	['Sage']	[0.0072197962154294]	[0.163927410867514]	[0.0830984169610129]	0.661587	0.571818	1	1	0.0072198	0.0830984	0.163927	0	NA	1	0	0	1	1	netMHCpan-4.1	HLA-B*07:02	0.001	SB	APRTPTHRL	1	APRTPTHRL
APRTSGGGYTM	11	TRUE	sp|P48551|INAR2_HUMAN	IFNAR2	HUMAN	Interferon alpha/beta receptor 2 OS=Homo sapiens OX=9606 GN=IFNAR2 PE=1 SV=1	APRTSGGGYTM[UNIMOD:Oxidation]/2	['MSFragger', 'Comet', 'Sage', 'PEAKS']	[0.000383288616328, 0.0007910498361396, 0.0002276348736626, 0.0010622154779969]	[0.8364422843386445, 0.487788704086491, 0.7865797829447946, 3.374078902859889]	[0.0005392036394157, 0.0022084486234558, 0.0002721910071195, 0.010606618693271]	0.928277	1.576	1	4	0.000227635	0.000272191	3.37408	0	NA	1	1	0	0	1	netMHCpan-4.1	HLA-B*07:02	0.016	SB	APRGGGYTM	1	APRTSGGTM
APRTVALTA	9	TRUE	sp|P04440|DPB1_HUMAN	HLA-DPB1	HUMAN	HLA class II histocompatibility antigen, DP beta 1 chain OS=Homo sapiens OX=9606 GN=HLA-DPB1 PE=1 SV=1	APRTVALTA/1	['MSFragger', 'Comet', 'Sage', 'PEAKS']	[0.0017380790448122, 0.0016500288755053, 0.0026528717336516, 0.0001061571125265]	[0.4375216881921508, 0.298173998763563, 0.2842981782536805, 5.674126089560032]	[0.0092316890110137, 0.0150382209776331, 0.0293033541865439, 2.3944010990229848e-05]	0.535217	0.0245905	1	4	0.000106157	2.3944e-05	5.67413	0	NA	7	2	2	3	7	netMHCpan-4.1	HLA-B*07:02	0.088	SB	APRTVALTA	1	APRTVALTA
APRTVALTAL	10	TRUE	sp|P04440|DPB1_HUMAN	HLA-DPB1	HUMAN	HLA class II histocompatibility antigen, DP beta 1 chain OS=Homo sapiens OX=9606 GN=HLA-DPB1 PE=1 SV=1	APRTVALTAL/2;APRTVALTAL/1	['MSFragger', 'Comet', 'Sage', 'PEAKS']	[0.0007355645457888, 0.0007910498361396, 0.0004624919063916, 0.0001061571125265]	[0.5801220325110859, 0.433026790007205, 0.470339675034591, 5.556497856784247]	[0.0030537110167413, 0.0038432474100247, 0.0052859885473963, 3.364693434858324e-05]	0.989434	1.47914	2	4	0.000106157	3.36469e-05	5.5565	0	NA	20	6	7	7	20	netMHCpan-4.1	HLA-B*07:02	0.007	SB	APRTALTAL	1	APRTVATAL
APRTVALTALL	11	TRUE	sp|P04440|DPB1_HUMAN	HLA-DPB1	HUMAN	HLA class II histocompatibility antigen, DP beta 1 chain OS=Homo sapiens OX=9606 GN=HLA-DPB1 PE=1 SV=1	APRTVALTALL/2	['MSFragger', 'Comet', 'Sage', 'PEAKS']	[0.0006106870229007, 0.0007910498361396, 0.0002276348736626, 0.0001061571125265]	[0.6568357825770575, 0.4693214988830566, 0.5783557967958409, 6.28000245666636]	[0.0017732267262285, 0.0026619585240072, 0.0019220136532213, 4.140768841584816e-06]	0.938041	0.713781	1	4	0.000106157	4.14077e-06	6.28	0	NA	5	1	2	2	5	netMHCpan-4.1	HLA-B*07:02	0.06	SB	APRTVALTL	1	APRTVATAL
APRTVALTALLM	12	TRUE	sp|P04440|DPB1_HUMAN	HLA-DPB1	HUMAN	HLA class II histocompatibility antigen, DP beta 1 chain OS=Homo sapiens OX=9606 GN=HLA-DPB1 PE=1 SV=1	APRTVALTALLM[UNIMOD:Oxidation]/2	['MSFragger', 'Comet', 'Sage', 'PEAKS']	[0.0005329354082285, 0.0016500288755053, 0.0003930817610062, 0.0002881844380403]	[0.6644349284306279, 0.3063006493463933, 0.5084318083190278, 4.293938609036058]	[0.0016834007067497, 0.0138547528675247, 0.0037017267353099, 0.0011574356327506]	0.706398	0.00911387	1	4	0.000288184	0.00115744	4.29394	0	NA	2	1	1	0	2	netMHCpan-4.1	HLA-B*07:02	0.299	SB	APRTVALTM	1	APRTVATAL
APRTVLLLL	9	TRUE	sp|P01889|HLAB_HUMAN	HLA-B	HUMAN	HLA class I histocompatibility antigen, B alpha chain OS=Homo sapiens OX=9606 GN=HLA-B PE=1 SV=3	APRTVLLLL/1;APRTVLLLL/2	['MSFragger', 'Comet', 'Sage', 'PEAKS']	[0.0045707845469914, 0.0080228869954599, 0.0027742915648325, 0.0028727770177838]	[0.2580550745083824, 0.1189171528750636, 0.2825713310967215, 2.8450927144584]	[0.0408180450901013, 0.0873157350809018, 0.0297607945832785, 0.0303431872527906]	0.940117	0.994375	2	4	0.00277429	0.0297608	2.84509	0	NA	10	2	3	5	10	netMHCpan-4.1	HLA-B*07:02	0.015	SB	APRTVLLLL	1	APRTVLLLL
APRTVLLLLSA	11	TRUE	sp|P01889|HLAB_HUMAN	HLA-B	HUMAN	HLA class I histocompatibility antigen, B alpha chain OS=Homo sapiens OX=9606 GN=HLA-B PE=1 SV=3	APRTVLLLLSA/2	['MSFragger', 'Comet', 'Sage', 'PEAKS']	[0.0007355645457888, 0.0041235719597106, 0.0004624919063916, 0.0001061571125265]	[0.57705129921497, 0.1850758515007788, 0.484725315864967, 5.271743934778518]	[0.0031235086690358, 0.0463948427749101, 0.004621000578755, 7.65308106631666e-05]	0.974495	0.704867	1	4	0.000106157	7.65308e-05	5.27174	0	NA	6	2	2	2	6	netMHCpan-4.1	HLA-B*07:02	0.773	WB	APRTVLLSA	1	APRTVLLLL
APRTVLLLLSAA	12	TRUE	sp|P01889|HLAB_HUMAN	HLA-B	HUMAN	HLA class I histocompatibility antigen, B alpha chain OS=Homo sapiens OX=9606 GN=HLA-B PE=1 SV=3	APRTVLLLLSAA/2	['MSFragger', 'Comet', 'Sage', 'PEAKS']	[0.0013994713108381, 0.0027079303675048, 0.0003251327625447, 0.0001061571125265]	[0.4607679256926361, 0.2624552594831177, 0.5196719533827256, 6.670731956452302]	[0.0076790311641471, 0.0215364573944068, 0.0033318953360597, 1.3343932733450225e-06]	0.954575	0.806025	1	4	0.000106157	1.33439e-06	6.67073	0	NA	6	2	2	2	6	netMHCpan-4.1	HLA-B*07:02	0.944	WB	APRTVLSAA	1	APRTVLLLL
APRTVSVQTL	10	TRUE	sp|Q92750|TAF4B_HUMAN	TAF4B	HUMAN	Transcription initiation factor TFIID subunit 4B OS=Homo sapiens OX=9606 GN=TAF4B PE=1 SV=2	APRTVSVQTL/2	['MSFragger', 'Comet', 'Sage', 'PEAKS']	[0.0017989655947829, 0.0013647219379051, 0.000943025540275, 0.0002881844380403]	[0.4366079224603535, 0.312098960122802, 0.390608178787578, 4.223983973821595]	[0.0092987798938974, 0.013067160636424, 0.0110991129799673, 0.0013838398791982]	0.96822	0.131307	1	4	0.000288184	0.00138384	4.22398	0	NA	4	1	2	1	4	netMHCpan-4.1	HLA-B*07:02	0.008	SB	APRTVSQTL	1	APRTVSQTL
APRTVVSGL	9	TRUE	sp|Q12904|AIMP1_HUMAN	AIMP1	HUMAN	Aminoacyl tRNA synthase complex-interacting multifunctional protein 1 OS=Homo sapiens OX=9606 GN=AIMP1 PE=1 SV=2	APRTVVSGL/2	['MSFragger', 'Comet', 'Sage', 'PEAKS']	[0.0020539906103286, 0.0031611466340972, 0.0028161634684655, 0.0024244943197561]	[0.4115553694755818, 0.2300529227629511, 0.276251201999818, 2.9126909561178405]	[0.0113467444963867, 0.0297663249783442, 0.0314936065756565, 0.0267544746744978]	0.902868	1.78983	1	4	0.00205399	0.0113467	2.91269	0	NA	3	2	0	1	3	netMHCpan-4.1	HLA-B*07:02	0.005	SB	APRTVVSGL	1	APRTVVSGL
APRVAGKEGPGL	12	TRUE	sp|Q9UID3|VPS51_HUMAN	VPS51	HUMAN	Vacuolar protein sorting-associated protein 51 homolog OS=Homo sapiens OX=9606 GN=VPS51 PE=1 SV=2	APRVAGKEGPGL/2	['MSFragger', 'Comet', 'Sage', 'PEAKS']	[0.0014697919084087, 0.0031611466340972, 0.0002276348736626, 0.0001061571125265]	[0.4587336378737429, 0.2272151383282667, 0.5368640852716732, 6.44127289739759]	[0.0078037844253735, 0.0306181403108999, 0.0028361771394244, 2.5948073933660785e-06]	0.581876	0.0175226	1	4	0.000106157	2.59481e-06	6.44127	0	NA	3	1	1	1	3	netMHCpan-4.1	HLA-B*07:02	0.14	SB	APRVAGKEL	1	APRKEGPGL
APRVEAQVL	9	TRUE	sp|Q6GYQ0|RGPA1_HUMAN	RALGAPA1	HUMAN	Ral GTPase-activating protein subunit alpha-1 OS=Homo sapiens OX=9606 GN=RALGAPA1 PE=1 SV=1	APRVEAQVL/1;APRVEAQVL/2	['MSFragger', 'Comet', 'Sage', 'PEAKS']	[0.0015254366562428, 0.0039571535784949, 0.0069017956366614, 0.0047703064758544]	[0.4458141044824029, 0.1913437199014606, 0.1686349938263634, 2.5833226102957303]	[0.0086446834207574, 0.043634264820384, 0.079926040401787, 0.0477198221658393]	0.954297	0.232011	2	4	0.00152544	0.00864468	2.58332	0	NA	2	1	0	1	2	netMHCpan-4.1	HLA-B*07:02	0.007	SB	APRVEAQVL	1	APRVEAQVL
APRVFPVLW	9	TRUE	sp|O43304|S14L5_HUMAN;sp|Q92503|S14L1_HUMAN	SEC14L5;SEC14L1	HUMAN	SEC14-like protein 5 OS=Homo sapiens OX=9606 GN=SEC14L5 PE=1 SV=3	APRVFPVLW/2	['Sage', 'PEAKS']	[0.0019852524106636, 0.0022637238256932]	[0.3313603908015803, 3.02525333729721]	[0.0191370689661678, 0.0215808504112714]	0.969583	0.53491	1	2	0.00198525	0.0191371	3.02525	0	NA	4	2	1	1	4	netMHCpan-4.1	HLA-B*07:02	0.582	WB	APRVFPVLW	1	APRVFPVLW
APRVKEGPL	9	TRUE	sp|Q99607|ELF4_HUMAN	ELF4	HUMAN	ETS-related transcription factor Elf-4 OS=Homo sapiens OX=9606 GN=ELF4 PE=1 SV=1	APRVKEGPL/2;APRVKEGPL/1	['MSFragger', 'Comet', 'Sage', 'PEAKS']	[0.0007670018748934, 0.0010996059745257, 0.0021681354035529, 0.0001061571125265]	[0.5743958730096933, 0.350619151610539, 0.325642187263847, 6.176856898486324]	[0.0031853322045371, 0.0088520274086804, 0.0201612161602171, 5.583264941723876e-06]	0.812194	0.00552808	2	4	0.000106157	5.58326e-06	6.17686	0	NA	5	1	3	1	5	netMHCpan-4.1	HLA-B*07:02	0.014	SB	APRVKEGPL	1	APRVKEGPL
APRVLIALL	9	TRUE	sp|Q8NBJ5|GT251_HUMAN	COLGALT1	HUMAN	Procollagen galactosyltransferase 1 OS=Homo sapiens OX=9606 GN=COLGALT1 PE=1 SV=1	APRVLIALL/2	['MSFragger', 'PEAKS']	[0.0058234758871701, 0.000427972267397]	[0.2235735141235171, 3.857530771937181]	[0.0547393438102679, 0.0034459998784935]	0.952129	1.05305	1	2	0.000427972	0.003446	3.85753	0	NA	1	0	0	1	1	netMHCpan-4.1	HLA-B*07:02	0.029	SB	APRVLIALL	1	APRVLIALL
APRVLQQTL	9	TRUE	sp|O95373|IPO7_HUMAN	IPO7	HUMAN	Importin-7 OS=Homo sapiens OX=9606 GN=IPO7 PE=1 SV=1	APRVLQQTL/2;APRVLQQTL/1	['MSFragger', 'Comet', 'Sage', 'PEAKS']	[0.0005329354082285, 0.0022071574964527, 0.0003930817610062, 0.0001061571125265]	[0.684244360664414, 0.2743369453013485, 0.4961469877997545, 5.198617535541045]	[0.0014717380677221, 0.0191156970959489, 0.0041527813305347, 9.444947571628436e-05]	0.940315	0.719566	2	4	0.000106157	9.44495e-05	5.19862	0	NA	11	5	4	2	11	netMHCpan-4.1	HLA-B*07:02	0.004	SB	APRVLQQTL	1	APRVLQQTL
APRVPVQAL	9	TRUE	sp|O75179|ANR17_HUMAN	ANKRD17	HUMAN	Ankyrin repeat domain-containing protein 17 OS=Homo sapiens OX=9606 GN=ANKRD17 PE=1 SV=3	APRVPVQAL/1;APRVPVQAL/2	['MSFragger', 'Comet', 'Sage', 'PEAKS']	[0.000302343159486, 0.0009706853038245, 0.0002276348736626, 0.0001061571125265]	[0.8502831013096843, 0.3728166463126253, 0.5797944053284975, 5.478626911644745]	[0.0004920266561168, 0.0070705281362293, 0.0018962481385248, 4.213813653001127e-05]	0.969995	0.433496	2	4	0.000106157	4.21381e-05	5.47863	0	NA	18	8	6	4	18	netMHCpan-4.1	HLA-B*07:02	0.001	SB	APRVPVQAL	1	APRVPVQAL
APRWDYPEGTPNGGSTTL	18	FALSE	sp|A0A0U1RRE5|NBDY_HUMAN	NBDY	HUMAN	Negative regulator of P-body association OS=Homo sapiens OX=9606 GN=NBDY PE=1 SV=1	APRWDYPEGTPNGGSTTL/2	['MSFragger', 'Comet', 'Sage', 'PEAKS']	[0.000383288616328, 0.0006718172657037, 0.0003930817610062, 0.000203832042397]	[0.7928263231244786, 0.5558562585822261, 0.5052590460037496, 4.456102384889227]	[0.0007180633076184, 0.0011098829383407, 0.0038133238876419, 0.0007574861888698]	0.920295	1.23926	1	4	0.000203832	0.000718063	4.4561	0	NA	3	2	1	0	3	netMHCIIpan-4.3	DRB5_0105	78.7	NB	WDYPEGTPN	NA	NA
APRWGNPRAL	10	TRUE	sp|P00973|OAS1_HUMAN	OAS1	HUMAN	2'-5'-oligoadenylate synthase 1 OS=Homo sapiens OX=9606 GN=OAS1 PE=1 SV=4	APRWGNPRAL/2	['Sage']	[0.0084429383722933]	[0.1472518749473679]	[0.0952337783729527]	0.75322	0.462524	1	1	0.00844294	0.0952338	0.147252	0	NA	1	1	0	0	1	netMHCpan-4.1	HLA-B*07:02	0.005	SB	APRWGNPAL	1	APRWGNPAL
APRYQHGIAV	10	TRUE	sp|Q9P2J3|KLHL9_HUMAN;sp|Q9P2N7|KLH13_HUMAN	KLHL9;KLHL13	HUMAN	Kelch-like protein 9 OS=Homo sapiens OX=9606 GN=KLHL9 PE=1 SV=2	APRYQHGIAV/2	['MSFragger', 'Comet', 'Sage', 'PEAKS']	[0.0004538749574492, 0.0022071574964527, 0.0006242753946312, 0.000203832042397]	[0.7099272608950613, 0.2759470429457604, 0.4524807348303748, 4.411622882018872]	[0.0012390216380573, 0.0188089401402353, 0.0062449270006074, 0.0008522239809274]	0.722953	0.313907	1	4	0.000203832	0.000852224	4.41162	0	NA	3	1	1	1	3	netMHCpan-4.1	HLA-B*07:02	0.026	SB	APRQHGIAV	1	APRQHGIAV
APRYQHGIAVI	11	TRUE	sp|Q9P2J3|KLHL9_HUMAN;sp|Q9P2N7|KLH13_HUMAN	KLHL9;KLHL13	HUMAN	Kelch-like protein 9 OS=Homo sapiens OX=9606 GN=KLHL9 PE=1 SV=2	APRYQHGIAVI/2;APRYQHGIAVI/3	['MSFragger', 'Comet', 'Sage']	[0.0008828958985472, 0.0007910498361396, 0.0002276348736626]	[0.493544171461788, 0.4236557033815527, 0.5532688073411042]	[0.0059235132247179, 0.0042256704350238, 0.0024318892749313]	0.687991	0.00780346	2	3	0.000227635	0.00243189	0.553269	0	NA	5	1	1	3	5	netMHCpan-4.1	HLA-B*07:02	0.264	SB	APRHGIAVI	1	APRQHGIAV
APRYQHIGL	9	TRUE	sp|P11215|ITAM_HUMAN	ITGAM	HUMAN	Integrin alpha-M OS=Homo sapiens OX=9606 GN=ITGAM PE=1 SV=2	APRYQHIGL/2	['Sage']	[0.002552734112589]	[0.3018865380954467]	[0.0250108921363708]	0.943347	0.580067	1	1	0.00255273	0.0250109	0.301887	0	NA	1	0	0	1	1	netMHCpan-4.1	HLA-B*07:02	0.007	SB	APRYQHIGL	1	APRYQHIGL
APRYSAPVI	9	TRUE	sp|Q99707|METH_HUMAN	MTR	HUMAN	Methionine synthase OS=Homo sapiens OX=9606 GN=MTR PE=1 SV=2	APRYSAPVI/2	['MSFragger', 'Comet', 'Sage', 'PEAKS']	[0.0041115820102473, 0.0027943508798429, 0.0004624919063916, 0.0016666666666666]	[0.2798253271336067, 0.2523985081021304, 0.4683854974310968, 3.1930029228054626]	[0.0338946774918958, 0.0238182865484146, 0.0053833616802791, 0.0154715767786693]	0.963831	1.59377	1	4	0.000462492	0.00538336	3.193	0	NA	1	0	0	1	1	netMHCpan-4.1	HLA-B*07:02	0.024	SB	APRYSAPVI	1	APRYSAPVI
APRYSAPVIHVL	12	TRUE	sp|Q99707|METH_HUMAN	MTR	HUMAN	Methionine synthase OS=Homo sapiens OX=9606 GN=MTR PE=1 SV=2	APRYSAPVIHVL/2;APRYSAPVIHVL/3	['MSFragger', 'Comet', 'Sage', 'PEAKS']	[0.0006106870229007, 0.000886819643055, 0.0002276348736626, 0.0001061571125265]	[0.6595045135089528, 0.4164204478929698, 0.6497501562946948, 5.036935786517208]	[0.0017410949377366, 0.0045468106932364, 0.0009835010128867, 0.0001501413420729]	0.886025	1.73365	2	4	0.000106157	0.000150141	5.03694	0	NA	9	3	5	1	9	netMHCpan-4.1	HLA-B*07:02	0.075	SB	APRPVIHVL	1	APRPVIHVL
APSAAKLLVQL	11	TRUE	sp|Q15751|HERC1_HUMAN	HERC1	HUMAN	Probable E3 ubiquitin-protein ligase HERC1 OS=Homo sapiens OX=9606 GN=HERC1 PE=1 SV=2	APSAAKLLVQL/2	['MSFragger', 'Comet', 'Sage', 'PEAKS']	[0.0001629195177582, 0.0002398081534772, 0.0002276348736626, 0.0001061571125265]	[0.9137334077745696, 0.7730478339552175, 0.5355851609665734, 6.123374624123144]	[0.0003212055211424, 0.0001235205159925, 0.0028703771623, 6.519127472579789e-06]	0.926914	0.394795	1	4	0.000106157	6.51913e-06	6.12337	0	NA	3	1	1	1	3	netMHCpan-4.1	HLA-B*07:02	0.122	SB	APSAAKLQL	1	APSAAKVQL
APSAALMQV	9	TRUE	sp|Q5T1M5|FKB15_HUMAN	FKBP15	HUMAN	FK506-binding protein 15 OS=Homo sapiens OX=9606 GN=FKBP15 PE=1 SV=2	APSAALM[UNIMOD:Oxidation]QV/1	['MSFragger', 'Comet', 'Sage', 'PEAKS']	[0.0007670018748934, 0.0016500288755053, 0.0026528717336516, 0.0024244943197561]	[0.5455864942374108, 0.3037109370136965, 0.2905373743890171, 2.963391848541247]	[0.0039535775949388, 0.0142215256257798, 0.0277058180518944, 0.0243027789067182]	0.756022	1.23193	1	4	0.000767002	0.00395358	2.96339	0	NA	3	2	1	0	3	netMHCpan-4.1	HLA-B*07:02	0.24	SB	APSAALMQV	1	APSAALMQV
APSAAPEAL	9	TRUE	sp|Q9NXW9|ALKB4_HUMAN	ALKBH4	HUMAN	Alpha-ketoglutarate-dependent dioxygenase alkB homolog 4 OS=Homo sapiens OX=9606 GN=ALKBH4 PE=1 SV=1	APSAAPEAL/1	['MSFragger', 'Comet', 'Sage', 'PEAKS']	[0.0007670018748934, 0.0009706853038245, 0.0010632642211589, 0.0005705436465889]	[0.5436907883889335, 0.3925695570482067, 0.3756933121081689, 3.7696634226990353]	[0.0040110649643672, 0.0057887786266087, 0.0127392807294114, 0.0042643857065245]	0.982106	0.614001	1	4	0.000570544	0.00401106	3.76966	0	NA	8	2	3	3	8	netMHCpan-4.1	HLA-B*07:02	0.024	SB	APSAAPEAL	1	APSAAPEAL
APSAARELSL	10	TRUE	sp|Q9H668|STN1_HUMAN	STN1	HUMAN	CST complex subunit STN1 OS=Homo sapiens OX=9606 GN=STN1 PE=1 SV=2	APSAARELSL/2;APSAARELSL/1	['MSFragger', 'Comet', 'Sage', 'PEAKS']	[0.0001629195177582, 0.0002398081534772, 0.0002276348736626, 0.0001061571125265]	[1.0332895570126968, 0.6553240713894829, 0.6310440715553934, 5.575766198697808]	[0.0001408465738786, 0.000406128015905, 0.0011722735133539, 3.182381941703362e-05]	0.973712	1.86411	2	4	0.000106157	3.18238e-05	5.57577	0	NA	9	4	2	3	9	netMHCpan-4.1	HLA-B*07:02	0.013	SB	APSAARLSL	1	APSAARLSL
APSAGGCLL	9	TRUE	sp|Q07352|TISB_HUMAN	ZFP36L1	HUMAN	mRNA decay activator protein ZFP36L1 OS=Homo sapiens OX=9606 GN=ZFP36L1 PE=1 SV=1	APSAGGC[UNIMOD:Cysteinylation]LL/2;APSAGGC[UNIMOD:Cysteinylation]LL/1	['MSFragger', 'Comet', 'Sage', 'PEAKS']	[0.0021329541414859, 0.0029629629629629, 0.0093335609811621, 0.0015545192094159]	[0.3982320903205962, 0.2498643662610269, 0.136774876132307, 3.2459038005887764]	[0.0126246618163962, 0.0244296091850036, 0.1036122652584559, 0.0138895401537121]	0.696164	6.00552	2	4	0.00155452	0.0126247	3.2459	0	NA	3	2	1	0	3	netMHCpan-4.1	HLA-B*07:02	0.098	SB	APSAGGCLL	1	APSAGGCLL
APSAKVKLL	9	TRUE	sp|Q99549|MPP8_HUMAN	MPHOSPH8	HUMAN	M-phase phosphoprotein 8 OS=Homo sapiens OX=9606 GN=MPHOSPH8 PE=1 SV=2	APSAKVKLL/1;APSAKVKLL/2	['MSFragger', 'Comet', 'Sage', 'PEAKS']	[0.000383288616328, 0.0007910498361396, 0.0002276348736626, 0.0001061571125265]	[0.7635236885697201, 0.5397459196673782, 0.630088325829403, 5.43717364758994]	[0.0008700009738211, 0.0013061297696333, 0.0011828367607236, 4.7497041115906384e-05]	0.914991	1.40889	2	4	0.000106157	4.7497e-05	5.43717	0	NA	4	1	0	3	4	netMHCpan-4.1	HLA-B*07:02	0.052	SB	APSAKVKLL	1	APSAKVKLL
APSALRVYGQYL	12	TRUE	sp|Q969Q6|P2R3C_HUMAN	PPP2R3C	HUMAN	Serine/threonine-protein phosphatase 2A regulatory subunit B'' subunit gamma OS=Homo sapiens OX=9606 GN=PPP2R3C PE=1 SV=1	APSALRVYGQYL/2	['MSFragger', 'Comet', 'Sage', 'PEAKS']	[0.0001629195177582, 0.0002398081534772, 0.0002276348736626, 0.0001061571125265]	[1.3021190466368404, 0.8014865221690087, 0.6421293116198603, 6.302200334986211]	[2.1410243678807e-05, 9.26518087319728e-05, 0.0010564316674069, 3.882789104603848e-06]	0.621377	0.492617	1	4	0.000106157	3.88279e-06	6.3022	0	NA	3	1	1	1	3	netMHCpan-4.1	HLA-B*07:02	0.43	SB	APSALRQYL	1	APSALRQYL
APSAPSPAV	9	TRUE	sp|Q99583|MNT_HUMAN	MNT	HUMAN	Max-binding protein MNT OS=Homo sapiens OX=9606 GN=MNT PE=1 SV=1	APSAPSPAV/1	['MSFragger', 'Comet', 'Sage', 'PEAKS']	[0.0021329541414859, 0.0012278547623223, 0.0006242753946312, 0.000346110582331]	[0.4008245474450069, 0.3257311262001245, 0.447776267128159, 4.10173091563201]	[0.0123643306248969, 0.0113860025112251, 0.0065250085365813, 0.0018824710514877]	0.961428	1.45944	1	4	0.000346111	0.00188247	4.10173	0	NA	5	2	2	1	5	netMHCpan-4.1	HLA-B*07:02	0.029	SB	APSAPSPAV	1	APSAPSPAV
APSARQGIL	9	TRUE	sp|O00750|P3C2B_HUMAN	PIK3C2B	HUMAN	Phosphatidylinositol 4-phosphate 3-kinase C2 domain-containing subunit beta OS=Homo sapiens OX=9606 GN=PIK3C2B PE=1 SV=2	APSARQGIL/2	['MSFragger', 'Comet', 'Sage', 'PEAKS']	[0.0021329541414859, 0.0075710173945688, 0.004, 0.000346110582331]	[0.395640934079785, 0.1244452503616767, 0.2335113995759302, 3.909309484303285]	[0.012890833998871, 0.0829307696809834, 0.0459623317013915, 0.0030348847595623]	0.954812	0.699781	1	4	0.000346111	0.00303488	3.90931	0	NA	2	0	1	1	2	netMHCpan-4.1	HLA-B*07:02	0.028	SB	APSARQGIL	1	APSARQGIL
APSASSSQL	9	TRUE	sp|Q86YV5|PRAG1_HUMAN	PRAG1	HUMAN	Inactive tyrosine-protein kinase PRAG1 OS=Homo sapiens OX=9606 GN=PRAG1 PE=1 SV=4	APSASSSQL/1	['MSFragger', 'Comet', 'Sage', 'PEAKS']	[0.0001629195177582, 0.0007910498361396, 0.0002276348736626, 0.0007147395171537]	[0.900835408202584, 0.4390970417815031, 0.5622301209104272, 3.641833865593142]	[0.0003505996472692, 0.0036142268151741, 0.0022358740893967, 0.0057821064271499]	0.926261	0.0217556	1	4	0.00016292	0.0003506	3.64183	0	NA	5	1	2	2	5	netMHCpan-4.1	HLA-B*07:02	0.013	SB	APSASSSQL	1	APSASSSQL
APSASVVLL	9	TRUE	sp|Q92575|UBXN4_HUMAN	UBXN4	HUMAN	UBX domain-containing protein 4 OS=Homo sapiens OX=9606 GN=UBXN4 PE=1 SV=2	APSASVVLL/1	['MSFragger', 'Comet', 'Sage', 'PEAKS']	[0.0017989655947829, 0.0033103253979433, 0.0037048665620094, 0.0014204545454545]	[0.433220424418212, 0.2143552848486747, 0.2384187011819596, 3.302368447976154]	[0.0095518281508665, 0.0347832964967033, 0.0440303060484114, 0.0123545045804637]	0.987335	0.515645	1	4	0.00142045	0.00955183	3.30237	0	NA	3	1	1	1	3	netMHCpan-4.1	HLA-B*07:02	0.078	SB	APSASVVLL	1	APSASVVLL
APSATMSSF	9	TRUE	sp|Q969K3|RNF34_HUMAN	RNF34	HUMAN	E3 ubiquitin-protein ligase RNF34 OS=Homo sapiens OX=9606 GN=RNF34 PE=1 SV=1	APSATMSSF/1;APSATM[UNIMOD:Oxidation]SSF/1	['MSFragger', 'Comet', 'Sage', 'PEAKS']	[0.000383288616328, 0.0007910498361396, 0.001341581575613, 0.0001061571125265]	[0.8022939429605636, 0.4502643388490455, 0.3604142364800564, 4.593412924015444]	[0.0006748750842811, 0.00322800919314, 0.014664677050914, 0.0005225530997719]	0.898842	0.415314	2	4	0.000106157	0.000522553	4.59341	0	NA	6	1	3	2	6	netMHCpan-4.1	HLA-B*07:02	0.033	SB	APSATMSSF	1	APSATMSSF
APSDLRTIQTF	11	TRUE	sp|Q9BUL5|PHF23_HUMAN	PHF23	HUMAN	PHD finger protein 23 OS=Homo sapiens OX=9606 GN=PHF23 PE=1 SV=1	APSDLRTIQTF/2	['MSFragger', 'Comet', 'Sage', 'PEAKS']	[0.0001629195177582, 0.0002398081534772, 0.0002276348736626, 0.0001061571125265]	[1.420614457157838, 0.8662964526296179, 1.0238543854925426, 5.874104765935626]	[9.305550898359938e-06, 4.811084286180296e-05, 2.931986135840733e-05, 1.3421032165851707e-05]	0.847424	1.52993	1	4	0.000106157	9.30555e-06	5.8741	0	NA	8	4	2	2	8	netMHCpan-4.1	HLA-B*07:02	0.122	SB	APSDLRTTF	1	APSDLRTTF
APSDNRVTSF	10	TRUE	sp|Q9UNZ2|NSF1C_HUMAN	NSFL1C	HUMAN	NSFL1 cofactor p47 OS=Homo sapiens OX=9606 GN=NSFL1C PE=1 SV=2	APSDNRVTSF/2;APSDNRVTSF/1	['MSFragger', 'Comet', 'Sage', 'PEAKS']	[0.0001629195177582, 0.0007910498361396, 0.0002276348736626, 0.0001061571125265]	[0.968770731952978, 0.5124357878911158, 0.6820848851899668, 6.475427709276636]	[0.0002202682534614, 0.0017213365541727, 0.0007260276775788, 2.350258328154493e-06]	0.966749	0.444163	2	4	0.000106157	2.35026e-06	6.47543	0	NA	13	5	5	3	13	netMHCpan-4.1	HLA-B*07:02	0.042	SB	APSDNRTSF	1	APSDNRTSF
APSDPATTTAKADAASSL	18	FALSE	sp|Q9H8Y8|GORS2_HUMAN	GORASP2	HUMAN	Golgi reassembly-stacking protein 2 OS=Homo sapiens OX=9606 GN=GORASP2 PE=1 SV=3	APSDPATTTAKADAASSL/2	['MSFragger', 'Comet', 'Sage', 'PEAKS']	[0.0001629195177582, 0.0002398081534772, 0.0004624919063916, 0.0001061571125265]	[1.3724179438785444, 0.6978178908788231, 0.4696969077160604, 5.253107460289018]	[1.3060428443221351e-05, 0.0002642934602068, 0.0053178220720112, 8.074867031790407e-05]	0.775487	1.06684	1	4	0.000106157	1.30604e-05	5.25311	0	NA	2	1	0	1	2	netMHCIIpan-4.3	HLA-DQA10103-DQB10603	0.17	SB	TTTAKADAA	NA	NA
APSDPATTTAKADAASSLT	19	FALSE	sp|Q9H8Y8|GORS2_HUMAN	GORASP2	HUMAN	Golgi reassembly-stacking protein 2 OS=Homo sapiens OX=9606 GN=GORASP2 PE=1 SV=3	APSDPATTTAKADAASSLT/2	['MSFragger', 'Comet', 'Sage', 'PEAKS']	[0.0020539906103286, 0.0003973773097556, 0.0039414414414414, 0.000346110582331]	[0.4192429864238767, 0.6070684489352556, 0.2343919767255704, 4.167032299987865]	[0.0106727372836094, 0.0006614564825065, 0.0456099521611757, 0.0015980819699321]	0.722028	0.316967	1	4	0.000346111	0.000661456	4.16703	0	NA	1	0	0	1	1	NA	NA	NA	NA	NA	NA	NA
APSDRPLQL	9	TRUE	sp|Q9H814|PHAX_HUMAN	PHAX	HUMAN	Phosphorylated adapter RNA export protein OS=Homo sapiens OX=9606 GN=PHAX PE=1 SV=1	APSDRPLQL/2	['MSFragger', 'Comet', 'Sage', 'PEAKS']	[0.0001629195177582, 0.0009706853038245, 0.0003251327625447, 0.000203832042397]	[0.944791894737752, 0.4015267396173125, 0.5206340582564861, 4.394706034951209]	[0.0002597761167044, 0.0052868544343552, 0.0033020035702852, 0.0008910036097845]	0.947725	1.30549	1	4	0.00016292	0.000259776	4.39471	0	NA	3	1	1	1	3	netMHCpan-4.1	HLA-B*07:02	0.011	SB	APSDRPLQL	1	APSDRPLQL
APSEAANSL	9	TRUE	sp|P27708|PYR1_HUMAN	CAD	HUMAN	Multifunctional protein CAD OS=Homo sapiens OX=9606 GN=CAD PE=1 SV=3	APSEAANSL/1	['MSFragger', 'Comet', 'Sage', 'PEAKS']	[0.000302343159486, 0.0009706853038245, 0.0003930817610062, 0.000346110582331]	[0.8446070304584978, 0.4148308413960924, 0.5108033792593949, 4.080215903774724]	[0.0005108820466623, 0.0046205774117814, 0.0036204383607792, 0.0019864020549463]	0.944544	0.192715	1	4	0.000302343	0.000510882	4.08022	0	NA	5	2	2	1	5	netMHCpan-4.1	HLA-B*07:02	0.016	SB	APSEAANSL	1	APSEAANSL
APSEGSGAL	9	TRUE	sp|Q8WTT2|NOC3L_HUMAN	NOC3L	HUMAN	Nucleolar complex protein 3 homolog OS=Homo sapiens OX=9606 GN=NOC3L PE=1 SV=1	APSEGSGAL/1	['MSFragger', 'Comet', 'Sage', 'PEAKS']	[0.0006106870229007, 0.0007910498361396, 0.0019852524106636, 0.0005705436465889]	[0.648145969221237, 0.5001436914990759, 0.3321968860042701, 3.749630621103554]	[0.0018824736569747, 0.0019490982206333, 0.0189915337868175, 0.0044747081490115]	0.763746	0.318336	1	4	0.000570544	0.00188247	3.74963	0	NA	3	1	1	1	3	netMHCpan-4.1	HLA-B*07:02	0.014	SB	APSEGSGAL	1	APSEGSGAL
APSEIREEL	9	TRUE	sp|Q5T7M9|DIK1A_HUMAN	DIPK1A	HUMAN	Divergent protein kinase domain 1A OS=Homo sapiens OX=9606 GN=DIPK1A PE=1 SV=1	APSEIREEL/2	['MSFragger', 'Comet', 'Sage', 'PEAKS']	[0.0005329354082285, 0.0007910498361396, 0.0002276348736626, 0.0001061571125265]	[0.6799559580204686, 0.4789815172522609, 0.6573158334448161, 4.984112471607761]	[0.0015149801179486, 0.00241417170093, 0.0009160776318703, 0.0001745767222174]	0.92059	0.00171662	1	4	0.000106157	0.000174577	4.98411	0	NA	5	1	2	2	5	netMHCpan-4.1	HLA-B*07:02	0.011	SB	APSEIREEL	1	APSEIREEL
APSESFVVL	9	TRUE	sp|Q8N6S4|AN13C_HUMAN	ANKRD13C	HUMAN	Ankyrin repeat domain-containing protein 13C OS=Homo sapiens OX=9606 GN=ANKRD13C PE=1 SV=2	APSESFVVL/1	['MSFragger', 'Comet', 'Sage', 'PEAKS']	[0.0031777557100297, 0.0010996059745257, 0.002552734112589, 0.0016666666666666]	[0.3176877319278283, 0.3455784413150328, 0.2989607392140755, 3.209923182606169]	[0.0245810567411823, 0.0093152799085713, 0.0256805750007978, 0.0149493514477629]	0.989103	0.461427	1	4	0.00109961	0.00931528	3.20992	0	NA	3	1	1	1	3	netMHCpan-4.1	HLA-B*07:02	0.015	SB	APSESFVVL	1	APSESFVVL
APSESQPTL	9	TRUE	sp|O15417|TNC18_HUMAN	TNRC18	HUMAN	Trinucleotide repeat-containing gene 18 protein OS=Homo sapiens OX=9606 GN=TNRC18 PE=1 SV=3	APSESQPTL/1	['MSFragger', 'Comet', 'Sage', 'PEAKS']	[0.0004538749574492, 0.0007910498361396, 0.00066700016675, 0.000203832042397]	[0.7311258667449589, 0.4312987851086375, 0.4401737309307642, 4.431816096162297]	[0.0010765291705803, 0.0039110609909342, 0.0070041297219036, 0.0008079502639045]	0.985842	0.858872	1	4	0.000203832	0.00080795	4.43182	0	NA	5	1	1	3	5	netMHCpan-4.1	HLA-B*07:02	0.021	SB	APSESQPTL	1	APSESQPTL
APSEYRYTL	9	TRUE	sp|Q9BS26|ERP44_HUMAN	ERP44	HUMAN	Endoplasmic reticulum resident protein 44 OS=Homo sapiens OX=9606 GN=ERP44 PE=1 SV=1	APSEYRYTL/2	['MSFragger', 'Comet', 'Sage', 'PEAKS']	[0.000383288616328, 0.0007910498361396, 0.0002276348736626, 0.0001061571125265]	[0.8315622542254673, 0.5113673915112, 0.6129572543143431, 4.919386458109669]	[0.0005568371687571, 0.0017400278836132, 0.0013891580446464, 0.0002098838330422]	0.91437	0.0984349	1	4	0.000106157	0.000209884	4.91939	0	NA	5	1	3	1	5	netMHCpan-4.1	HLA-B*07:02	0.01	SB	APSEYRYTL	1	APSEYRYTL
APSEYRYTLL	10	TRUE	sp|Q9BS26|ERP44_HUMAN	ERP44	HUMAN	Endoplasmic reticulum resident protein 44 OS=Homo sapiens OX=9606 GN=ERP44 PE=1 SV=1	APSEYRYTLL/2	['MSFragger', 'Comet', 'Sage', 'PEAKS']	[0.0001629195177582, 0.0002398081534772, 0.0002276348736626, 0.0001061571125265]	[1.1833684652116594, 0.8290465148652645, 0.6494938306065683, 6.086536470650261]	[4.9303376394964606e-05, 7.011738406179652e-05, 0.0009858702129567, 7.253427943151929e-06]	0.891927	1.86912	1	4	0.000106157	7.25343e-06	6.08654	0	NA	4	2	1	1	4	netMHCpan-4.1	HLA-B*07:02	0.077	SB	APSEYRTLL	1	APSEYRTLL
APSFVKGFL	9	TRUE	sp|Q96TA2|YMEL1_HUMAN	YME1L1	HUMAN	ATP-dependent zinc metalloprotease YME1L1 OS=Homo sapiens OX=9606 GN=YME1L1 PE=1 SV=2	APSFVKGFL/2	['MSFragger', 'Comet', 'Sage', 'PEAKS']	[0.0001629195177582, 0.0006718172657037, 0.0002276348736626, 0.0001061571125265]	[1.0127330892964013, 0.5648145198363302, 0.6464990728331035, 5.633678871792302]	[0.0001624815151422, 0.0010138175424621, 0.00101397689499, 2.6916293410592143e-05]	0.791533	0.414146	1	4	0.000106157	2.69163e-05	5.63368	0	NA	3	1	1	1	3	netMHCpan-4.1	HLA-B*07:02	0.057	SB	APSFVKGFL	1	APSFVKGFL
APSGGKVTVL	10	TRUE	sp|Q9BV20|MTNA_HUMAN	MRI1	HUMAN	Methylthioribose-1-phosphate isomerase OS=Homo sapiens OX=9606 GN=MRI1 PE=1 SV=1	APSGGKVTVL/2;APSGGKVTVL/1	['MSFragger', 'Comet', 'Sage', 'PEAKS']	[0.0001629195177582, 0.0007910498361396, 0.0002276348736626, 0.0001061571125265]	[1.10390703205712, 0.5358342730803677, 0.6561061494905105, 6.205761859340656]	[8.603987056066328e-05, 0.0013587993198167, 0.0009265391477248, 5.134675589580867e-06]	0.939556	0.227515	2	4	0.000106157	5.13468e-06	6.20576	0	NA	7	3	2	2	7	netMHCpan-4.1	HLA-B*07:02	0.025	SB	APSGGKTVL	1	APSGGKVTL
APSGGRLLSA	10	TRUE	sp|Q9NRG9|AAAS_HUMAN	AAAS	HUMAN	Aladin OS=Homo sapiens OX=9606 GN=AAAS PE=1 SV=1	APSGGRLLSA/1;APSGGRLLSA/2	['MSFragger', 'Comet', 'Sage', 'PEAKS']	[0.000302343159486, 0.0007910498361396, 0.0002276348736626, 0.0001061571125265]	[0.8557182210287136, 0.4433016914533705, 0.5740670163662981, 6.269473819212768]	[0.00047458626262, 0.0034636553591421, 0.0020009185068376, 4.269054145395723e-06]	0.948438	0.942444	2	4	0.000106157	4.26905e-06	6.26947	0	NA	13	4	3	6	13	netMHCpan-4.1	HLA-B*07:02	0.309	SB	APSGGRLSA	1	APSGGRLSA
APSGIGSIF	9	TRUE	sp|O14879|IFIT3_HUMAN	IFIT3	HUMAN	Interferon-induced protein with tetratricopeptide repeats 3 OS=Homo sapiens OX=9606 GN=IFIT3 PE=1 SV=1	APSGIGSIF/1	['MSFragger', 'Comet', 'Sage', 'PEAKS']	[0.0007670018748934, 0.0007910498361396, 0.0006242753946312, 0.0007147395171537]	[0.5711506435187358, 0.4720523298636646, 0.4461332073995641, 3.585192023222374]	[0.0032627850557639, 0.0025894346443635, 0.0066257296460286, 0.0066008150777595]	0.900988	0.455809	1	4	0.000624275	0.00258943	3.58519	0	NA	3	1	1	1	3	netMHCpan-4.1	HLA-B*07:02	0.048	SB	APSGIGSIF	1	APSGIGSIF
APSGLRSQVQF	11	TRUE	sp|Q96HH9|GRM2B_HUMAN	GRAMD2B	HUMAN	GRAM domain-containing protein 2B OS=Homo sapiens OX=9606 GN=GRAMD2B PE=1 SV=1	APSGLRSQVQF/2	['MSFragger', 'Comet', 'Sage']	[0.0004538749574492, 0.0010996059745257, 0.0002276348736626]	[0.7364099349131562, 0.3496497144928825, 0.8056423248113626]	[0.0010396421951987, 0.0089393016553876, 0.000227580099045]	0.843707	0.625008	1	3	0.000227635	0.00022758	0.805642	0	NA	1	1	0	0	1	netMHCpan-4.1	HLA-B*07:02	0.172	SB	APSGLRSQF	1	APSGLRSQF
APSGPSGTL	9	TRUE	sp|Q16658|FSCN1_HUMAN	FSCN1	HUMAN	Fascin OS=Homo sapiens OX=9606 GN=FSCN1 PE=1 SV=3	APSGPSGTL/1	['MSFragger', 'Comet', 'Sage', 'PEAKS']	[0.0010292138389676, 0.0012278547623223, 0.0059315499139925, 0.0001061571125265]	[0.4767675199475407, 0.3259964603530312, 0.1845183462667683, 4.820765062943048]	[0.0067646256191021, 0.0113555067507407, 0.0699953759305763, 0.0002774614035398]	0.90009	0.260878	1	4	0.000106157	0.000277461	4.82077	0	NA	5	1	1	3	5	netMHCpan-4.1	HLA-B*07:02	0.01	SB	APSGPSGTL	1	APSGPSGTL
APSGQHSQAQL	11	TRUE	sp|O00411|RPOM_HUMAN	POLRMT	HUMAN	DNA-directed RNA polymerase, mitochondrial OS=Homo sapiens OX=9606 GN=POLRMT PE=1 SV=2	APSGQHSQAQL/2	['MSFragger', 'Comet', 'Sage', 'PEAKS']	[0.000383288616328, 0.000886819643055, 0.0002276348736626, 0.0001061571125265]	[0.8051867890714668, 0.4184602969632594, 0.5875733555495377, 4.639236235091103]	[0.0006621981518572, 0.0044538746584624, 0.0017627852658797, 0.0004606585014844]	0.721505	0.144727	1	4	0.000106157	0.000460659	4.63924	0	NA	3	1	1	1	3	netMHCpan-4.1	HLA-B*07:02	0.08	SB	APSGQHSQL	1	APSGQHSQL
APSGQNGVGSL	11	TRUE	sp|Q8IVH2|FOXP4_HUMAN	FOXP4	HUMAN	Forkhead box protein P4 OS=Homo sapiens OX=9606 GN=FOXP4 PE=1 SV=1	APSGQNGVGSL/1	['Sage']	[0.0035293376189575]	[0.241994362499468]	[0.0426704082830436]	0.794016	1.57625	1	1	0.00352934	0.0426704	0.241994	0	NA	1	0	0	1	1	netMHCpan-4.1	HLA-B*07:02	0.137	SB	APSGGVGSL	1	APSGQNGSL
APSGSLAVPL	10	TRUE	sp|Q9H3N1|TMX1_HUMAN	TMX1	HUMAN	Thioredoxin-related transmembrane protein 1 OS=Homo sapiens OX=9606 GN=TMX1 PE=1 SV=1	APSGSLAVPL/1	['Sage']	[0.0038813071240766]	[0.235826301379895]	[0.0450413421243489]	0.990203	0.00699502	1	1	0.00388131	0.0450413	0.235826	0	NA	3	1	1	1	3	netMHCpan-4.1	HLA-B*07:02	0.11	SB	APSGSLAVL	1	APSGSAVPL
APSGSLAVPLAVL	13	FALSE	sp|Q9H3N1|TMX1_HUMAN	TMX1	HUMAN	Thioredoxin-related transmembrane protein 1 OS=Homo sapiens OX=9606 GN=TMX1 PE=1 SV=1	APSGSLAVPLAVL/2	['MSFragger', 'Comet', 'Sage', 'PEAKS']	[0.0007670018748934, 0.0009706853038245, 0.0003251327625447, 0.0001061571125265]	[0.540931712409199, 0.3716023145740108, 0.5218413256496021, 5.66239874255151]	[0.0040964194903985, 0.0071579993410934, 0.0032648723352987, 2.4770377706220577e-05]	0.943626	0.192928	1	4	0.000106157	2.47704e-05	5.6624	0	NA	3	0	2	1	3	netMHCIIpan-4.3	HLA-DQA10103-DQB10603	6.51	NB	SGSLAVPLA	NA	NA
APSGSSGGICEKSKLYSDGK	20	FALSE	sp|O14672|ADA10_HUMAN	ADAM10	HUMAN	Disintegrin and metalloproteinase domain-containing protein 10 OS=Homo sapiens OX=9606 GN=ADAM10 PE=1 SV=1	APSGSSGGIC[UNIMOD:Cysteinylation]EKSKLYSDGK/3	['Comet', 'Sage']	[0.0059205869103545, 0.0084429383722933]	[0.1484088223315042, 0.1473190409497221]	[0.0661271584609495, 0.0951819911348298]	0.117623	0.205046	1	2	0.00592059	0.0661272	0.148409	0	NA	1	0	0	1	1	NA	NA	NA	NA	NA	NA	NA
APSGTRVVQV	10	TRUE	sp|Q9UN70|PCDGK_HUMAN	PCDHGC3	HUMAN	Protocadherin gamma-C3 OS=Homo sapiens OX=9606 GN=PCDHGC3 PE=1 SV=1	APSGTRVVQV/2;APSGTRVVQV/1	['MSFragger', 'Comet', 'Sage', 'PEAKS']	[0.000302343159486, 0.0003973773097556, 0.0002276348736626, 0.0001061571125265]	[0.8501771682832325, 0.6363821114398776, 0.7030041796293465, 6.5654480106959285]	[0.0004923724840119, 0.0004918380019926, 0.0005965737958786, 1.8105377043265107e-06]	0.887616	0.139554	2	4	0.000106157	1.81054e-06	6.56545	0	NA	4	1	1	2	4	netMHCpan-4.1	HLA-B*07:02	0.174	SB	APSGTRVVV	1	APSGTRVVV
APSGTRVVQVL	11	TRUE	sp|Q9UN70|PCDGK_HUMAN	PCDHGC3	HUMAN	Protocadherin gamma-C3 OS=Homo sapiens OX=9606 GN=PCDHGC3 PE=1 SV=1	APSGTRVVQVL/2	['MSFragger', 'Comet', 'Sage', 'PEAKS']	[0.0001629195177582, 0.0007910498361396, 0.0002276348736626, 0.0001061571125265]	[1.0043754971130854, 0.494663076067562, 0.7206199863271702, 5.994185159204373]	[0.0001721834673527, 0.0020601512257395, 0.0005056386841917, 9.47846129180497e-06]	0.941777	0.0318451	1	4	0.000106157	9.47846e-06	5.99419	0	NA	7	2	3	2	7	netMHCpan-4.1	HLA-B*07:02	0.023	SB	APSGTRQVL	1	APSGTRQVL
APSHLMALLTL	11	TRUE	sp|Q9NZ32|ARP10_HUMAN	ACTR10	HUMAN	Actin-related protein 10 OS=Homo sapiens OX=9606 GN=ACTR10 PE=1 SV=1	APSHLMALLTL/2	['MSFragger', 'Sage', 'PEAKS']	[0.0044606395677577, 0.0022332333030916, 0.000346110582331]	[0.2625474297041737, 0.3209204832576444, 4.055890858691675]	[0.039280786023002, 0.0210466131603504, 0.0021106061672837]	0.912033	0.652982	1	3	0.000346111	0.00211061	4.05589	0	NA	2	1	0	1	2	netMHCpan-4.1	HLA-B*07:02	0.293	SB	APSHALLTL	1	APSHALLTL
APSIFGGTDM	10	TRUE	sp|P33992|MCM5_HUMAN	MCM5	HUMAN	DNA replication licensing factor MCM5 OS=Homo sapiens OX=9606 GN=MCM5 PE=1 SV=5	APSIFGGTDM[UNIMOD:Oxidation]/1;APSIFGGTDM/1	['MSFragger', 'Comet', 'Sage', 'PEAKS']	[0.0001629195177582, 0.0003973773097556, 0.0002276348736626, 0.0001061571125265]	[1.2468505786549462, 0.6103851722962546, 1.041021442543479, 5.092152871377161]	[3.157191174461572e-05, 0.0006396501767811, 2.495424744038845e-05, 0.0001281984423484]	0.839026	0.0807766	2	4	0.000106157	2.49542e-05	5.09215	0	NA	5	1	2	2	5	netMHCpan-4.1	HLA-B*07:02	0.346	SB	APSIFGGTM	1	APSFGGTDM
APSIQTPSL	9	TRUE	sp|Q2TAL8|QRIC1_HUMAN	QRICH1	HUMAN	Transcriptional regulator QRICH1 OS=Homo sapiens OX=9606 GN=QRICH1 PE=1 SV=1	APSIQTPSL/1	['MSFragger', 'Comet', 'Sage', 'PEAKS']	[0.0007670018748934, 0.0009706853038245, 0.0003930817610062, 0.000346110582331]	[0.5539891082386054, 0.4042153118978285, 0.5152971962275592, 4.074448215400239]	[0.0037097113494001, 0.0051448724274466, 0.0034712493421075, 0.002015194397963]	0.977542	0.408138	1	4	0.000346111	0.00201519	4.07445	3	['SPALQTPSL(3)']	6	2	3	1	6	netMHCpan-4.1	HLA-B*07:02	0.009	SB	APSIQTPSL	1	APSIQTPSL
APSKGQTL	8	TRUE	sp|Q6ZRI6|CO039_HUMAN	C15orf39	HUMAN	Uncharacterized protein C15orf39 OS=Homo sapiens OX=9606 GN=C15orf39 PE=1 SV=3	APSKGQTL/1	['MSFragger', 'Comet', 'Sage', 'PEAKS']	[0.0008828958985472, 0.0009706853038245, 0.0007314694408322, 0.0001061571125265]	[0.4982208523429197, 0.4011665752427022, 0.4057938660489167, 5.412155862106892]	[0.0057089725527733, 0.0053061699639751, 0.0096423260777838, 5.105415541153024e-05]	0.734185	0.29863	1	4	0.000106157	5.10542e-05	5.41216	0	NA	4	1	2	1	4	netMHCpan-4.1	HLA-B*07:02	0.064	SB	APS-KGQTL	1	APSK-GQTL
APSKHVHPL	9	TRUE	sp|P19447|ERCC3_HUMAN	ERCC3	HUMAN	General transcription and DNA repair factor IIH helicase/translocase subunit XPB OS=Homo sapiens OX=9606 GN=ERCC3 PE=1 SV=1	APSKHVHPL/2	['MSFragger', 'Comet', 'Sage']	[0.0007670018748934, 0.0009706853038245, 0.0007980209081477]	[0.5483759874276669, 0.36744298536784, 0.3973546470345291]	[0.0038706660356295, 0.0074658786195465, 0.010427006140811]	0.689243	0.292923	1	3	0.000767002	0.00387067	0.548376	0	NA	1	0	1	0	1	netMHCpan-4.1	HLA-B*07:02	0.005	SB	APSKHVHPL	1	APSKHVHPL
APSKPAASI	9	TRUE	sp|O60264|SMCA5_HUMAN	SMARCA5	HUMAN	SWI/SNF-related matrix-associated actin-dependent regulator of chromatin subfamily A member 5 OS=Homo sapiens OX=9606 GN=SMARCA5 PE=1 SV=1	APSKPAASI/1;APSKPAASI/2	['MSFragger', 'Comet', 'Sage', 'PEAKS']	[0.000383288616328, 0.0002398081534772, 0.0002276348736626, 0.0001061571125265]	[0.8403450225786341, 0.6634035290058378, 0.6438109415395696, 5.399245260028127]	[0.0005254853532422, 0.0003742747525607, 0.0010398873014855, 5.2992303625823e-05]	0.884693	0.105752	2	4	0.000106157	5.29923e-05	5.39925	0	NA	7	1	3	3	7	netMHCpan-4.1	HLA-B*07:02	0.018	SB	APSKPAASI	1	APSKPAASI
APSKPWSQV	9	TRUE	sp|Q9H6S0|YTDC2_HUMAN	YTHDC2	HUMAN	3'-5' RNA helicase YTHDC2 OS=Homo sapiens OX=9606 GN=YTHDC2 PE=1 SV=2	APSKPWSQV/2	['MSFragger', 'Comet', 'Sage', 'PEAKS']	[0.0021329541414859, 0.0041753653444676, 0.0028161634684655, 0.0010622154779969]	[0.4004620320985697, 0.1848415259376346, 0.2783655489582963, 3.4148988873389685]	[0.0124003808735842, 0.0465011918892329, 0.0309035038735447, 0.0097038598939044]	0.866045	0.10703	1	4	0.00106222	0.00970386	3.4149	0	NA	1	1	0	0	1	netMHCpan-4.1	HLA-B*07:02	0.042	SB	APSKPWSQV	1	APSKPWSQV
APSKSESAL	9	TRUE	sp|Q9GZR7|DDX24_HUMAN	DDX24	HUMAN	ATP-dependent RNA helicase DDX24 OS=Homo sapiens OX=9606 GN=DDX24 PE=1 SV=1	APSKSESAL/1;APSKSESAL/2	['MSFragger', 'Comet', 'Sage', 'PEAKS']	[0.000383288616328, 0.0007910498361396, 0.0002276348736626, 0.0001061571125265]	[0.8006255047068385, 0.4368566134907452, 0.6124545308750132, 5.140912591171832]	[0.0006822948930457, 0.0036971180751812, 0.0013957275624457, 0.0001114733322209]	0.898152	1.10109	2	4	0.000106157	0.000111473	5.14091	0	NA	6	2	2	2	6	netMHCpan-4.1	HLA-B*07:02	0.011	SB	APSKSESAL	1	APSKSESAL
APSKSRLLATL	11	TRUE	sp|P0C0L4|CO4A_HUMAN;sp|P0C0L5|CO4B_HUMAN	C4A;C4B_2	HUMAN	Complement C4-A OS=Homo sapiens OX=9606 GN=C4A PE=1 SV=2	APSKSRLLATL/2	['MSFragger', 'Comet', 'Sage', 'PEAKS']	[0.000383288616328, 0.0006718172657037, 0.0002276348736626, 0.0001061571125265]	[0.7890244115042772, 0.5531846935719169, 0.7366172348177106, 6.810250446516456]	[0.0007361682121999, 0.001140256691243, 0.0004351235268988, 8.905625478745239e-07]	0.822998	0.0106741	1	4	0.000106157	8.90563e-07	6.81025	0	NA	5	1	2	2	5	netMHCpan-4.1	HLA-B*07:02	0.02	SB	APSKSRATL	1	APSKSRLTL
APSKTSLIM	9	TRUE	sp|Q9H334|FOXP1_HUMAN	FOXP1	HUMAN	Forkhead box protein P1 OS=Homo sapiens OX=9606 GN=FOXP1 PE=1 SV=1	APSKTSLIM[UNIMOD:Oxidation]/2	['MSFragger', 'Comet', 'Sage']	[0.0020051986632008, 0.0029629629629629, 0.0028161634684655]	[0.4208327765611885, 0.244329162653658, 0.2785691378170639]	[0.0105386706270637, 0.0258186837977454, 0.0308472411261226]	0.846448	2.92094	1	3	0.0020052	0.0105387	0.420833	0	NA	2	0	1	1	2	netMHCpan-4.1	HLA-B*07:02	0.042	SB	APSKTSLIM	1	APSKTSLIM
APSKVNVHVL	10	TRUE	sp|Q6PGP7|SKI3_HUMAN	SKIC3	HUMAN	Superkiller complex protein 3 OS=Homo sapiens OX=9606 GN=SKIC3 PE=1 SV=1	APSKVNVHVL/2	['MSFragger', 'Comet', 'Sage', 'PEAKS']	[0.0004538749574492, 0.0007910498361396, 0.0002276348736626, 0.0001061571125265]	[0.7269741271199918, 0.5341813486965469, 0.5814272076051143, 4.96265897751486]	[0.001106477468986, 0.0013816894183128, 0.0018674221832228, 0.0001855806720994]	0.711173	1.01776	1	4	0.000106157	0.000185581	4.96266	0	NA	2	0	0	2	2	netMHCpan-4.1	HLA-B*07:02	0.08	SB	APSKVNHVL	1	APSKVNVVL
APSLFHLNLL	10	TRUE	sp|Q9Y3M8|STA13_HUMAN	STARD13	HUMAN	StAR-related lipid transfer protein 13 OS=Homo sapiens OX=9606 GN=STARD13 PE=1 SV=2	APSLFHLNLL/2	['MSFragger', 'Comet', 'Sage', 'PEAKS']	[0.0001629195177582, 0.0003973773097556, 0.0003930817610062, 0.0001061571125265]	[0.8921567910821531, 0.6169373953039946, 0.516477612903388, 6.51016169670338]	[0.0003717925148625, 0.0005986610373056, 0.0034330864770719, 2.125183924774243e-06]	0.746365	0.295102	1	4	0.000106157	2.12518e-06	6.51016	0	NA	3	1	1	1	3	netMHCpan-4.1	HLA-B*07:02	0.336	SB	APSLHLNLL	1	APSLHLNLL
APSLFHLNTL	10	TRUE	sp|Q96QB1|RHG07_HUMAN	DLC1	HUMAN	Rho GTPase-activating protein 7 OS=Homo sapiens OX=9606 GN=DLC1 PE=1 SV=4	APSLFHLNTL/2	['MSFragger', 'Comet', 'Sage', 'PEAKS']	[0.0001629195177582, 0.0002398081534772, 0.0002276348736626, 0.0001061571125265]	[1.321562969879156, 0.893045961537535, 0.7830458935552191, 5.644204468426491]	[1.867486921143801e-05, 3.670895071677591e-05, 0.0002813747694483, 2.6109109616747557e-05]	0.845354	0.114696	1	4	0.000106157	1.86749e-05	5.6442	0	NA	4	1	2	1	4	netMHCpan-4.1	HLA-B*07:02	0.098	SB	APSLHLNTL	1	APSLHLNTL
APSLHALLL	9	TRUE	sp|Q8ND71|GIMA8_HUMAN	GIMAP8	HUMAN	GTPase IMAP family member 8 OS=Homo sapiens OX=9606 GN=GIMAP8 PE=1 SV=2	APSLHALLL/1;APSLHALLL/2	['MSFragger', 'Comet', 'Sage', 'PEAKS']	[0.0001629195177582, 0.000886819643055, 0.0002276348736626, 0.0001061571125265]	[0.8805243104322616, 0.4178878374816365, 0.707430874296077, 6.414233767419678]	[0.0004020930952238, 0.0044797624026499, 0.0005722895024868, 2.806324863178104e-06]	0.947306	0.481209	2	4	0.000106157	2.80632e-06	6.41423	0	NA	4	1	2	1	4	netMHCpan-4.1	HLA-B*07:02	0.056	SB	APSLHALLL	1	APSLHALLL
APSLHTLSL	9	TRUE	sp|Q14392|LRC32_HUMAN	LRRC32	HUMAN	Transforming growth factor beta activator LRRC32 OS=Homo sapiens OX=9606 GN=LRRC32 PE=1 SV=1	APSLHTLSL/2	['MSFragger', 'Comet', 'Sage', 'PEAKS']	[0.0007670018748934, 0.002405898331393, 0.00066700016675, 0.0031868727963113]	[0.5351319336651943, 0.266597946599063, 0.4318928935282348, 2.793172433328479]	[0.0042825470589528, 0.0206600866117467, 0.0075656342512605, 0.0333340814903118]	0.837844	3.00547	1	4	0.000667	0.00428255	2.79317	0	NA	1	0	0	1	1	netMHCpan-4.1	HLA-B*07:02	0.004	SB	APSLHTLSL	1	APSLHTLSL
APSLINSSSTL	11	TRUE	sp|P41252|SYIC_HUMAN	IARS1	HUMAN	Isoleucine--tRNA ligase, cytoplasmic OS=Homo sapiens OX=9606 GN=IARS1 PE=1 SV=2	APSLINSSSTL/1	['MSFragger', 'Comet', 'Sage', 'PEAKS']	[0.0001629195177582, 0.0006718172657037, 0.0002276348736626, 0.0001061571125265]	[0.9503450380499122, 0.5650404300787655, 0.593089198721358, 5.410227867261638]	[0.0002500572703319, 0.0010115056096537, 0.0016738743884083, 5.133904247449508e-05]	0.554689	0.0869902	1	4	0.000106157	5.1339e-05	5.41023	0	NA	5	1	2	2	5	netMHCpan-4.1	HLA-B*07:02	0.087	SB	APSLSSSTL	1	APSNSSSTL
APSLKNAAF	9	TRUE	sp|P24539|AT5F1_HUMAN	ATP5PB	HUMAN	ATP synthase F(0) complex subunit B1, mitochondrial OS=Homo sapiens OX=9606 GN=ATP5PB PE=1 SV=2	APSLKNAAF/2;APSLKNAAF/1	['MSFragger', 'Comet', 'Sage', 'PEAKS']	[0.0001629195177582, 0.0002398081534772, 0.0002276348736626, 0.0001061571125265]	[1.1154812697221232, 0.6510099489769123, 0.9123983376478524, 4.948707446889863]	[7.934589335649365e-05, 0.0004242320050565, 8.35106922151151e-05, 0.0001930987048744]	0.937121	0.00110665	2	4	0.000106157	7.93459e-05	4.94871	0	NA	7	2	3	2	7	netMHCpan-4.1	HLA-B*07:02	0.021	SB	APSLKNAAF	1	APSLKNAAF
APSLKQFSL	9	TRUE	sp|Q9UGJ1|GCP4_HUMAN	TUBGCP4	HUMAN	Gamma-tubulin complex component 4 OS=Homo sapiens OX=9606 GN=TUBGCP4 PE=1 SV=1	APSLKQFSL/1;APSLKQFSL/2	['MSFragger', 'Comet', 'Sage', 'PEAKS']	[0.0001629195177582, 0.0002398081534772, 0.0002276348736626, 0.0001061571125265]	[0.8863125017369807, 0.6755260025380703, 0.5814232892266153, 5.079890919012621]	[0.000386737665552, 0.0003311049617106, 0.0018674908329922, 0.0001327802922905]	0.881008	1.6491	2	4	0.000106157	0.00013278	5.07989	0	NA	6	2	3	1	6	netMHCpan-4.1	HLA-B*07:02	0.014	SB	APSLKQFSL	1	APSLKQFSL
APSLRHSVQQF	11	TRUE	sp|Q9P2D1|CHD7_HUMAN	CHD7	HUMAN	Chromodomain-helicase-DNA-binding protein 7 OS=Homo sapiens OX=9606 GN=CHD7 PE=1 SV=3	APSLRHSVQQF/2	['MSFragger', 'Comet', 'Sage', 'PEAKS']	[0.000383288616328, 0.0021577559338288, 0.0002276348736626, 0.0001061571125265]	[0.7733751228655527, 0.2822615752532487, 0.687024840955433, 5.991493307214714]	[0.0008156199093393, 0.0176519295142028, 0.0006931274598348, 9.552661161216532e-06]	0.732166	1.21023	1	4	0.000106157	9.55266e-06	5.99149	0	NA	2	1	0	1	2	netMHCpan-4.1	HLA-B*07:02	0.194	SB	APRHSVQQF	1	APRHSVQQF
APSLRRKTM	9	TRUE	sp|Q96GD4|AURKB_HUMAN	AURKB	HUMAN	Aurora kinase B OS=Homo sapiens OX=9606 GN=AURKB PE=1 SV=3	APSLRRKTM[UNIMOD:Oxidation]/2	['MSFragger', 'Sage']	[0.006434929035362, 0.0036491757896061]	[0.2114333145733857, 0.2402918036942728]	[0.0605850839664011, 0.0433129735440927]	0.127531	0.800514	1	2	0.00364918	0.043313	0.240292	0	NA	3	2	1	0	3	netMHCpan-4.1	HLA-B*07:02	0.011	SB	APSLRRKTM	1	APSLRRKTM
APSLVAPAL	9	TRUE	sp|Q15691|MARE1_HUMAN	MAPRE1	HUMAN	Microtubule-associated protein RP/EB family member 1 OS=Homo sapiens OX=9606 GN=MAPRE1 PE=1 SV=3	APSLVAPAL/1	['MSFragger', 'Comet', 'Sage', 'PEAKS']	[0.0008828958985472, 0.0031611466340972, 0.0011353315168029, 0.0010622154779969]	[0.5109277367481031, 0.2259628081503579, 0.3694446778495402, 3.383247136758122]	[0.0051668047405637, 0.0310015260296591, 0.013494878225256, 0.0103981436229515]	0.968048	0.16998	1	4	0.000882896	0.0051668	3.38325	0	NA	4	1	2	1	4	netMHCpan-4.1	HLA-B*07:02	0.014	SB	APSLVAPAL	1	APSLVAPAL
APSMDRAAVA	10	TRUE	sp|Q9H0P0|5NT3A_HUMAN	NT5C3A	HUMAN	Cytosolic 5'-nucleotidase 3A OS=Homo sapiens OX=9606 GN=NT5C3A PE=1 SV=3	APSM[UNIMOD:Oxidation]DRAAVA/2;APSMDRAAVA/1;APSMDRAAVA/2	['MSFragger', 'Comet', 'Sage', 'PEAKS']	[0.0001629195177582, 0.0007910498361396, 0.0004624919063916, 0.0001061571125265]	[0.8998023726640013, 0.5276845469479722, 0.4687556281608115, 6.495121192977964]	[0.0003530610929675, 0.0014754594312734, 0.0053647831285371, 2.219871385573259e-06]	0.899493	1.26749	3	4	0.000106157	2.21987e-06	6.49512	0	NA	5	1	1	3	5	netMHCpan-4.1	HLA-B*07:02	0.664	WB	APMDRAAVA	1	APSMDRAAV
APSNPPAHL	9	TRUE	sp|O15389|SIGL5_HUMAN	SIGLEC5	HUMAN	Sialic acid-binding Ig-like lectin 5 OS=Homo sapiens OX=9606 GN=SIGLEC5 PE=1 SV=1	APSNPPAHL/1;APSNPPAHL/2	['MSFragger', 'Comet', 'Sage', 'PEAKS']	[0.0001629195177582, 0.0002398081534772, 0.0002276348736626, 0.0001061571125265]	[1.0488383116339488, 0.6890894537657831, 0.6392065725255102, 6.0341825145207615]	[0.0001263917790516, 0.000288676809216, 0.0010858148974084, 8.44143587168185e-06]	0.976387	0.236923	2	4	0.000106157	8.44144e-06	6.03418	0	NA	7	2	2	3	7	netMHCpan-4.1	HLA-B*07:02	0.015	SB	APSNPPAHL	1	APSNPPAHL
APSNPWGGL	9	TRUE	sp|Q8NE35|CPEB3_HUMAN	CPEB3	HUMAN	Cytoplasmic polyadenylation element-binding protein 3 OS=Homo sapiens OX=9606 GN=CPEB3 PE=1 SV=2	APSNPWGGL/1	['MSFragger', 'Comet', 'Sage', 'PEAKS']	[0.0008828958985472, 0.0003973773097556, 0.0014078245406046, 0.000346110582331]	[0.5177182373602096, 0.593516447800805, 0.3578179080025065, 4.202663533126165]	[0.0049000894059444, 0.0007585528191487, 0.0150189137692541, 0.0014606680814332]	0.959356	0.033686	1	4	0.000346111	0.000758553	4.20266	0	NA	1	1	0	0	1	netMHCpan-4.1	HLA-B*07:02	0.065	SB	APSNPWGGL	1	APSNPWGGL
APSPAATSSI	10	TRUE	sp|Q9H9P8|L2HDH_HUMAN	L2HGDH	HUMAN	L-2-hydroxyglutarate dehydrogenase, mitochondrial OS=Homo sapiens OX=9606 GN=L2HGDH PE=1 SV=3	APSPAATSSI/1	['MSFragger', 'Comet', 'Sage', 'PEAKS']	[0.0048958849776896, 0.0025545750116117, 0.0029175311203319, 0.0001061571125265]	[0.2455605990535033, 0.2628912927733969, 0.2674183989135251, 5.230285883019015]	[0.0454162523784024, 0.021442526154138, 0.0340763696024214, 8.62289693173663e-05]	0.909821	1.27792	1	4	0.000106157	8.6229e-05	5.23029	0	NA	1	0	0	1	1	netMHCpan-4.1	HLA-B*07:02	0.122	SB	APSPATSSI	1	APSPATSSI
APSPATAQL	9	TRUE	sp|Q8NB25|F184A_HUMAN	FAM184A	HUMAN	Protein FAM184A OS=Homo sapiens OX=9606 GN=FAM184A PE=1 SV=3	APSPATAQL/1	['MSFragger', 'Comet', 'Sage', 'PEAKS']	[0.0023713209652671, 0.0022071574964527, 0.0065758572099577, 0.0001061571125265]	[0.3711815414638044, 0.2760652489040501, 0.1734450326238941, 4.530761990496043]	[0.0157289664430486, 0.0187866111149473, 0.0767949172488194, 0.0006198397957164]	0.948946	0.522648	1	4	0.000106157	0.00061984	4.53076	0	NA	2	2	0	0	2	netMHCpan-4.1	HLA-B*07:02	0.007	SB	APSPATAQL	1	APSPATAQL
APSPLPET	8	TRUE	sp|P01903|DRA_HUMAN	HLA-DRA	HUMAN	HLA class II histocompatibility antigen, DR alpha chain OS=Homo sapiens OX=9606 GN=HLA-DRA PE=1 SV=2	APSPLPET/1	['MSFragger', 'Comet', 'Sage', 'PEAKS']	[0.0042359486628311, 0.0013647219379051, 0.0023438577140493, 0.0009217297795529]	[0.2688809669645638, 0.3127600359470902, 0.3142686383299735, 3.424487232875955]	[0.0372121160342083, 0.012980230954248, 0.0223578294993339, 0.0095012151468808]	0.924126	0.0765849	1	4	0.00092173	0.00950122	3.42449	0	NA	4	2	1	1	4	netMHCpan-4.1	HLA-B*07:02	2.102	NB	APS-PLPET	1	AP-SPLPET
APSPLQPAL	9	TRUE	sp|Q9BW85|YJU2_HUMAN	YJU2	HUMAN	Splicing factor YJU2 OS=Homo sapiens OX=9606 GN=YJU2 PE=1 SV=1	APSPLQPAL/1	['MSFragger', 'Comet', 'Sage', 'PEAKS']	[0.0006679389312977, 0.0007910498361396, 0.0002276348736626, 0.0007147395171537]	[0.6088687473190421, 0.4978410153848702, 0.6239377373844607, 3.5908327133796583]	[0.0024797156947029, 0.0019950075098917, 0.0012531287108488, 0.0065148544187094]	0.912991	0.112632	1	4	0.000227635	0.00125313	3.59083	0	NA	3	1	1	1	3	netMHCpan-4.1	HLA-B*07:02	0.008	SB	APSPLQPAL	1	APSPLQPAL
APSPLSSSL	9	TRUE	sp|Q96B97|SH3K1_HUMAN	SH3KBP1	HUMAN	SH3 domain-containing kinase-binding protein 1 OS=Homo sapiens OX=9606 GN=SH3KBP1 PE=1 SV=2	APSPLSSSL/1	['MSFragger', 'Comet', 'Sage', 'PEAKS']	[0.0004538749574492, 0.0009706853038245, 0.0003930817610062, 0.0007882084023015]	[0.7000465738463757, 0.3941751368666972, 0.5161432973712619, 3.5501965353446363]	[0.0013235138335689, 0.0056954261773786, 0.0034438522975396, 0.0071569589949302]	0.982614	0.585721	1	4	0.000393082	0.00132351	3.5502	0	NA	5	2	1	2	5	netMHCpan-4.1	HLA-B*07:02	0.004	SB	APSPLSSSL	1	APSPLSSSL
APSPPALEL	9	TRUE	sp|Q8NBI6|XXLT1_HUMAN	XXYLT1	HUMAN	Xyloside xylosyltransferase 1 OS=Homo sapiens OX=9606 GN=XXYLT1 PE=1 SV=1	APSPPALEL/1	['Sage']	[0.00066700016675]	[0.4325554944323702]	[0.0075191131970503]	0.978926	0.334226	1	1	0.000667	0.00751911	0.432555	0	NA	1	1	0	0	1	netMHCpan-4.1	HLA-B*07:02	0.008	SB	APSPPALEL	1	APSPPALEL
APSPPAVDL	9	TRUE	sp|Q04637|IF4G1_HUMAN	EIF4G1	HUMAN	Eukaryotic translation initiation factor 4 gamma 1 OS=Homo sapiens OX=9606 GN=EIF4G1 PE=1 SV=4	APSPPAVDL/1	['MSFragger', 'Comet', 'Sage', 'PEAKS']	[0.0004538749574492, 0.0007910498361396, 0.0002276348736626, 0.0001061571125265]	[0.7442586881155147, 0.4456268485741008, 0.539687730943123, 5.145846915124998]	[0.0009872768128354, 0.0033831050505208, 0.0027621006967037, 0.0001099060531955]	0.983972	0.462863	1	4	0.000106157	0.000109906	5.14585	0	NA	5	1	1	3	5	netMHCpan-4.1	HLA-B*07:02	0.022	SB	APSPPAVDL	1	APSPPAVDL
APSPPLPLL	9	TRUE	sp|Q9Y613|FHOD1_HUMAN	FHOD1	HUMAN	FH1/FH2 domain-containing protein 1 OS=Homo sapiens OX=9606 GN=FHOD1 PE=1 SV=3	APSPPLPLL/1	['MSFragger', 'Comet', 'Sage', 'PEAKS']	[0.0007670018748934, 0.0012278547623223, 0.0002276348736626, 0.0009217297795529]	[0.5740488746210594, 0.3267489699179584, 0.5395144640336847, 3.482848684869169]	[0.0031935133251682, 0.0112694588361333, 0.0027665901804919, 0.0083424038938233]	0.982356	0.530388	1	4	0.000227635	0.00276659	3.48285	0	NA	2	1	0	1	2	netMHCpan-4.1	HLA-B*07:02	0.021	SB	APSPPLPLL	1	APSPPLPLL
APSPPLRAL	9	TRUE	sp|Q14674|ESPL1_HUMAN	ESPL1	HUMAN	Separin OS=Homo sapiens OX=9606 GN=ESPL1 PE=1 SV=3	APSPPLRAL/2	['MSFragger', 'Comet', 'Sage', 'PEAKS']	[0.0004538749574492, 0.001445332426458, 0.0002276348736626, 0.0001061571125265]	[0.6958592989625751, 0.3102980166884162, 0.6000216578580578, 4.506726389662275]	[0.0013611621571678, 0.0133069163406097, 0.0015684538354519, 0.00066142365961]	0.959048	0.00449225	1	4	0.000106157	0.000661424	4.50673	1	['APSPPRLLA(1)']	9	3	2	4	9	netMHCpan-4.1	HLA-B*07:02	0.002	SB	APSPPLRAL	1	APSPPLRAL
APSPPLSGL	9	TRUE	sp|Q96GQ5|RUSF1_HUMAN	RUSF1	HUMAN	RUS family member 1 OS=Homo sapiens OX=9606 GN=RUSF1 PE=1 SV=2	APSPPLSGL/1	['MSFragger', 'Comet', 'Sage', 'PEAKS']	[0.0020539906103286, 0.0050781507617226, 0.00066700016675, 0.0072554415811858]	[0.4164899252157416, 0.1694371355641707, 0.4253163892789068, 2.2764560655330053]	[0.0109091346578625, 0.0540196449105499, 0.0080430602660302, 0.0828230508415287]	0.987373	0.905647	1	4	0.000667	0.00804306	2.27646	0	NA	4	2	1	1	4	netMHCpan-4.1	HLA-B*07:02	0.008	SB	APSPPLSGL	1	APSPPLSGL
APSPPRLLA	9	TRUE	sp|Q8IZN3|ZDH14_HUMAN	ZDHHC14	HUMAN	Palmitoyltransferase ZDHHC14 OS=Homo sapiens OX=9606 GN=ZDHHC14 PE=1 SV=1	APSPPRLLA/2	['MSFragger', 'Comet', 'Sage']	[0.0008828958985472, 0.0064716705792779, 0.00066700016675]	[0.5247327269483489, 0.1357802477338646, 0.429498146789541]	[0.0046402655166197, 0.0745519970205649, 0.0077361518743801]	0.952227	0.143966	1	3	0.000667	0.00464027	0.524733	1	['APSPPLRAL(1)']	1	0	1	0	1	netMHCpan-4.1	HLA-B*07:02	0.074	SB	APSPPRLLA	1	APSPPRLLA
APSPRPLSL	9	TRUE	sp|Q6NUT3|MFS12_HUMAN	MFSD12	HUMAN	Major facilitator superfamily domain-containing protein 12 OS=Homo sapiens OX=9606 GN=MFSD12 PE=1 SV=2	APSPRPLSL/1;APSPRPLSL/2	['MSFragger', 'Comet', 'Sage', 'PEAKS']	[0.000383288616328, 0.0010996059745257, 0.0002276348736626, 0.0001061571125265]	[0.7733557777716137, 0.3429894958313242, 0.5700308568342497, 4.768586498535274]	[0.0008157232671021, 0.0095625176710239, 0.0020781265663515, 0.0003213223444211]	0.992239	0.00514392	2	4	0.000106157	0.000321322	4.76859	0	NA	6	2	2	2	6	netMHCpan-4.1	HLA-B*07:02	0.002	SB	APSPRPLSL	1	APSPRPLSL
APSPSLVQVYTSPAAVA	17	FALSE	sp|Q86UW9|DTX2_HUMAN	DTX2	HUMAN	Probable E3 ubiquitin-protein ligase DTX2 OS=Homo sapiens OX=9606 GN=DTX2 PE=1 SV=3	APSPSLVQVYTSPAAVA/2	['MSFragger', 'Comet', 'Sage', 'PEAKS']	[0.0001629195177582, 0.0007910498361396, 0.0002276348736626, 0.0001061571125265]	[1.143288956973629, 0.5157905628424682, 0.6979177280607822, 6.591369140797823]	[6.530382772613188e-05, 0.0016639421138753, 0.0006257520367681, 1.6795009225373697e-06]	0.894958	0.180157	1	4	0.000106157	1.6795e-06	6.59137	0	NA	4	2	1	1	4	netMHCIIpan-4.3	DRB1_0404	0.17	SB	LVQVYTSPA	NA	NA
APSPSSGGTL	10	TRUE	sp|Q14004|CDK13_HUMAN	CDK13	HUMAN	Cyclin-dependent kinase 13 OS=Homo sapiens OX=9606 GN=CDK13 PE=1 SV=2	APSPSSGGTL/1	['MSFragger', 'Comet', 'PEAKS']	[0.0023713209652671, 0.0059205869103545, 0.0006507768648824]	[0.3704651336431018, 0.1491538013375494, 3.653483307425086]	[0.0158217784391648, 0.0656585044320777, 0.0056255594945282]	0.809828	0.52263	1	3	0.000650777	0.00562556	3.65348	1	['PASPSSSLQ(1)']	2	0	1	1	2	netMHCpan-4.1	HLA-B*07:02	0.043	SB	APSPSGGTL	1	APSPSGGTL
APSPSSSRSSF	11	TRUE	sp|Q6PCB5|RSBNL_HUMAN	RSBN1L	HUMAN	Lysine-specific demethylase RSBN1L OS=Homo sapiens OX=9606 GN=RSBN1L PE=1 SV=2	APSPSSSRSSF/2	['Sage', 'PEAKS']	[0.0032492354740061, 0.0050016239038648]	[0.2512488204669892, 2.541662780718366]	[0.0393305271066628, 0.0511687033565188]	0.970751	1.41531	1	2	0.00324924	0.0393305	2.54166	0	NA	1	0	0	1	1	netMHCpan-4.1	HLA-B*07:02	0.028	SB	APSPSRSSF	1	APSPSRSSF
APSPSSSSV	9	TRUE	sp|Q99700|ATX2_HUMAN	ATXN2	HUMAN	Ataxin-2 OS=Homo sapiens OX=9606 GN=ATXN2 PE=1 SV=2	APSPSSSSV/1	['MSFragger', 'Comet', 'Sage', 'PEAKS']	[0.0005329354082285, 0.0007910498361396, 0.0004624919063916, 0.0001061571125265]	[0.6713906860242576, 0.4675856783425305, 0.480237241783079, 5.067784483045191]	[0.0016055297670164, 0.002709111732517, 0.0048190201671171, 0.0001374624117189]	0.978579	1.08452	1	4	0.000106157	0.000137462	5.06778	0	NA	4	1	2	1	4	netMHCpan-4.1	HLA-B*07:02	0.023	SB	APSPSSSSV	1	APSPSSSSV
APSPTALKL	9	TRUE	sp|Q52LR7|EPC2_HUMAN	EPC2	HUMAN	Enhancer of polycomb homolog 2 OS=Homo sapiens OX=9606 GN=EPC2 PE=1 SV=2	APSPTALKL/2	['MSFragger', 'Comet', 'Sage', 'PEAKS']	[0.0005329354082285, 0.0013647219379051, 0.0005501054368754, 0.0014204545454545]	[0.6768363217181141, 0.318618715450559, 0.4596570885456547, 3.320278980184811]	[0.0015473012453165, 0.0122344562225211, 0.0058404561246274, 0.0118978860496894]	0.962571	1.24072	1	4	0.000532935	0.0015473	3.32028	0	NA	3	1	1	1	3	netMHCpan-4.1	HLA-B*07:02	0.017	SB	APSPTALKL	1	APSPTALKL
APSPTGPAL	9	TRUE	sp|Q76L83|ASXL2_HUMAN	ASXL2	HUMAN	Putative Polycomb group protein ASXL2 OS=Homo sapiens OX=9606 GN=ASXL2 PE=1 SV=1	APSPTGPAL/1	['MSFragger', 'Comet', 'Sage', 'PEAKS']	[0.0021954674220963, 0.0034208321697849, 0.0029175311203319, 0.000346110582331]	[0.3813954657021847, 0.2085134942552995, 0.2714764181663607, 4.191773565828947]	[0.0144683428068454, 0.0368512566283071, 0.0328658108654733, 0.0015014356500756]	0.979622	1.50269	1	4	0.000346111	0.00150144	4.19177	0	NA	5	2	2	1	5	netMHCpan-4.1	HLA-B*07:02	0.004	SB	APSPTGPAL	1	APSPTGPAL
APSPTHVAEL	10	TRUE	sp|Q9NRS6|SNX15_HUMAN	SNX15	HUMAN	Sorting nexin-15 OS=Homo sapiens OX=9606 GN=SNX15 PE=1 SV=1	APSPTHVAEL/1;APSPTHVAEL/2	['MSFragger', 'Sage']	[0.0021954674220963, 0.0027742915648325]	[0.3820704786534918, 0.2808847178626996]	[0.0143890039310036, 0.0302141337770762]	0.910324	0.773691	2	2	0.00219547	0.014389	0.38207	4	['TPSPTRYSL(4)']	1	1	0	0	1	netMHCpan-4.1	HLA-B*07:02	0.012	SB	APSPTHVAL	1	APSPTHVAL
APSPVIPRL	9	TRUE	sp|Q5VWG9|TAF3_HUMAN	TAF3	HUMAN	Transcription initiation factor TFIID subunit 3 OS=Homo sapiens OX=9606 GN=TAF3 PE=1 SV=1	APSPVIPRL/2	['MSFragger', 'Comet', 'Sage', 'PEAKS']	[0.0004538749574492, 0.0007910498361396, 0.0003930817610062, 0.0007147395171537]	[0.7255868656188751, 0.4243543631069546, 0.4930472251585327, 3.613186531812744]	[0.0011166794617079, 0.0041958888764166, 0.0042749776595964, 0.0061839744168383]	0.982581	3.16825	1	4	0.000393082	0.00111668	3.61319	0	NA	3	1	1	1	3	netMHCpan-4.1	HLA-B*07:02	0.031	SB	APSPVIPRL	1	APSPVIPRL
APSQPITAV	9	TRUE	sp|P49750|YLPM1_HUMAN	YLPM1	HUMAN	YLP motif-containing protein 1 OS=Homo sapiens OX=9606 GN=YLPM1 PE=1 SV=4	APSQPITAV/1	['MSFragger', 'Comet', 'Sage', 'PEAKS']	[0.0005329354082285, 0.0011508498583569, 0.0002276348736626, 0.000346110582331]	[0.6945140635670155, 0.3428026617146889, 0.5547785345350229, 4.020215188770429]	[0.0013734995827716, 0.009580610610773, 0.0023977047389382, 0.0023065134545289]	0.979424	1.95596	1	4	0.000227635	0.0013735	4.02022	0	NA	9	3	2	4	9	netMHCpan-4.1	HLA-B*07:02	0.021	SB	APSQPITAV	1	APSQPITAV
APSQPLSSI	9	TRUE	sp|Q6ZNA4|RN111_HUMAN	RNF111	HUMAN	E3 ubiquitin-protein ligase Arkadia OS=Homo sapiens OX=9606 GN=RNF111 PE=1 SV=3	APSQPLSSI/1	['MSFragger', 'Comet', 'Sage', 'PEAKS']	[0.0004538749574492, 0.0007910498361396, 0.0002276348736626, 0.0002881844380403]	[0.7283607124697127, 0.4879777458063585, 0.5547338992972757, 4.2922153409830965]	[0.0010963788238363, 0.0022042309534911, 0.0023987084988379, 0.0011625717814389]	0.978609	0.670636	1	4	0.000227635	0.00109638	4.29222	1	['SPQAPLSSL(1)']	5	2	2	1	5	netMHCpan-4.1	HLA-B*07:02	0.014	SB	APSQPLSSI	1	APSQPLSSI
APSQPNSQI	9	TRUE	sp|Q9BTC0|DIDO1_HUMAN	DIDO1	HUMAN	Death-inducer obliterator 1 OS=Homo sapiens OX=9606 GN=DIDO1 PE=1 SV=5	APSQPNSQI/1	['MSFragger', 'Comet', 'Sage', 'PEAKS']	[0.0004538749574492, 0.0007910498361396, 0.0003930817610062, 0.000346110582331]	[0.7095846927596289, 0.527887985870033, 0.4856414505127366, 4.195221383068827]	[0.0012418524721999, 0.0014724287393392, 0.0045815840337985, 0.0014884141091453]	0.993785	0.57021	1	4	0.000346111	0.00124185	4.19522	0	NA	5	2	2	1	5	netMHCpan-4.1	HLA-B*07:02	0.047	SB	APSQPNSQI	1	APSQPNSQI
APSQQRLVVV	10	TRUE	sp|Q9H6Q4|CIAO3_HUMAN	CIAO3	HUMAN	Cytosolic iron-sulfur assembly component 3 OS=Homo sapiens OX=9606 GN=CIAO3 PE=1 SV=1	APSQQRLVVV/2	['MSFragger', 'Comet', 'Sage', 'PEAKS']	[0.0001629195177582, 0.0006718172657037, 0.0002276348736626, 0.0001061571125265]	[0.9234761501709958, 0.563477135111643, 0.6888402312815101, 6.472507242538926]	[0.0003005745066112, 0.0010276127912056, 0.0006814150912233, 2.370235601944514e-06]	0.904151	1.46095	1	4	0.000106157	2.37024e-06	6.47251	0	NA	6	2	2	2	6	netMHCpan-4.1	HLA-B*07:02	0.178	SB	APSQQRVVV	1	APSQQRVVV
APSQQRQQI	9	TRUE	sp|Q6P2Q9|PRP8_HUMAN	PRPF8	HUMAN	Pre-mRNA-processing-splicing factor 8 OS=Homo sapiens OX=9606 GN=PRPF8 PE=1 SV=2	APSQQRQQI/1;APSQQRQQI/2	['MSFragger', 'Comet', 'Sage', 'PEAKS']	[0.000302343159486, 0.0002398081534772, 0.0002276348736626, 0.0001061571125265]	[0.8503983606415115, 0.7207224655343988, 0.6007859523488227, 5.82099626182088]	[0.0004916506409463, 0.000209658344372, 0.0015572450783499, 1.565214256553255e-05]	0.893593	0.400689	2	4	0.000106157	1.56521e-05	5.821	0	NA	10	4	3	3	10	netMHCpan-4.1	HLA-B*07:02	0.021	SB	APSQQRQQI	1	APSQQRQQI
APSQQRQQIA	10	TRUE	sp|Q6P2Q9|PRP8_HUMAN	PRPF8	HUMAN	Pre-mRNA-processing-splicing factor 8 OS=Homo sapiens OX=9606 GN=PRPF8 PE=1 SV=2	APSQQRQQIA/2	['MSFragger', 'Comet', 'Sage', 'PEAKS']	[0.0004538749574492, 0.0009706853038245, 0.0002276348736626, 0.0001061571125265]	[0.7252240822023059, 0.3933362701353253, 0.5955225296150193, 4.894387451614309]	[0.0011193637675892, 0.0057440105841039, 0.0016360885541386, 0.0002253146521299]	0.547038	1.10882	1	4	0.000106157	0.000225315	4.89439	0	NA	4	1	1	2	4	netMHCpan-4.1	HLA-B*07:02	0.626	WB	APSQQRQQA	1	APSQQRQQI
APSRIVNVSSLAHH	14	FALSE	sp|Q8TC12|RDH11_HUMAN	RDH11	HUMAN	Retinol dehydrogenase 11 OS=Homo sapiens OX=9606 GN=RDH11 PE=1 SV=2	APSRIVNVSSLAHH/3	['MSFragger', 'Comet', 'Sage', 'PEAKS']	[0.0001629195177582, 0.0002398081534772, 0.0002276348736626, 0.0001061571125265]	[2.479225369974143, 0.9710488992408486, 1.7808266213365394, 7.504728153364338]	[5.420258370471958e-09, 1.6680865992460646e-05, 2.397530870448581e-08, 1.189778490138344e-07]	0.878817	0.00082368	1	4	0.000106157	5.42026e-09	7.50473	0	NA	3	1	1	1	3	netMHCIIpan-4.3	DRB1_0404	0.3	SB	IVNVSSLAH	NA	NA
APSRIVNVSSLAHHL	15	FALSE	sp|Q8TC12|RDH11_HUMAN	RDH11	HUMAN	Retinol dehydrogenase 11 OS=Homo sapiens OX=9606 GN=RDH11 PE=1 SV=2	APSRIVNVSSLAHHL/3	['MSFragger', 'Comet', 'Sage', 'PEAKS']	[0.0001629195177582, 0.0002398081534772, 0.0002276348736626, 0.0001061571125265]	[1.5619335648363184, 1.1784637216143918, 0.9133363585887372, 8.445344740370912]	[3.4434133800988942e-06, 2.048061090962489e-06, 8.277827173520914e-05, 7.787957245711176e-09]	0.789179	2.43525	1	4	0.000106157	7.78796e-09	8.44534	0	NA	2	1	0	1	2	netMHCIIpan-4.3	DRB1_0404	0.47	SB	IVNVSSLAH	NA	NA
APSRIVNVSSLAHHLG	16	FALSE	sp|Q8TC12|RDH11_HUMAN	RDH11	HUMAN	Retinol dehydrogenase 11 OS=Homo sapiens OX=9606 GN=RDH11 PE=1 SV=2	APSRIVNVSSLAHHLG/2;APSRIVNVSSLAHHLG/3	['MSFragger', 'Comet', 'Sage', 'PEAKS']	[0.0001629195177582, 0.0002398081534772, 0.0002276348736626, 0.0001061571125265]	[2.0239512394590147, 1.1067544133294631, 1.0924877074280066, 8.102977792315658]	[1.3341867034338454e-07, 4.229209701508546e-06, 1.538984170515442e-05, 2.1008406081152144e-08]	0.888143	1.78446	2	4	0.000106157	2.10084e-08	8.10298	0	NA	5	2	1	2	5	netMHCIIpan-4.3	DRB1_0404	0.21	SB	IVNVSSLAH	NA	NA
APSRLPTW	8	TRUE	sp|O15534|PER1_HUMAN	PER1	HUMAN	Period circadian protein homolog 1 OS=Homo sapiens OX=9606 GN=PER1 PE=1 SV=2	APSRLPTW/2	['MSFragger', 'Sage', 'PEAKS']	[0.0050120660850194, 0.0043029259896729, 0.0046465968586387]	[0.242919366279439, 0.2221263113562796, 2.5855316156140926]	[0.0464515253747433, 0.0507509250788118, 0.0475438891772446]	0.911745	0.24733	1	3	0.00430293	0.0464515	2.58553	0	NA	4	1	2	1	4	netMHCpan-4.1	HLA-B*07:02	1.295	WB	APS-RLPTW	1	AP-SRLPTW
APSRNGMVL	9	TRUE	sp|P26373|RL13_HUMAN	RPL13	HUMAN	Large ribosomal subunit protein eL13 OS=Homo sapiens OX=9606 GN=RPL13 PE=1 SV=4	APSRNGMVL/2;APSRNGM[UNIMOD:Oxidation]VL/2;APSRNGMVL/1;APSRNGM[UNIMOD:Oxidation]VL/1	['MSFragger', 'Comet', 'Sage', 'PEAKS']	[0.0001629195177582, 0.0002398081534772, 0.0002276348736626, 0.0001061571125265]	[1.298963343225443, 0.7346358396511938, 0.6895139008708557, 7.112222344711744]	[2.1890484834924648e-05, 0.000182144706679, 0.000677119287652, 3.711494782177516e-07]	0.968438	0.00542629	4	4	0.000106157	3.71149e-07	7.11222	0	NA	36	7	11	18	36	netMHCpan-4.1	HLA-B*07:02	0.014	SB	APSRNGMVL	1	APSRNGMVL
APSRSLNEL	9	TRUE	sp|Q8IY18|SMC5_HUMAN	SMC5	HUMAN	Structural maintenance of chromosomes protein 5 OS=Homo sapiens OX=9606 GN=SMC5 PE=1 SV=2	APSRSLNEL/2	['Sage', 'PEAKS']	[0.002552734112589, 0.0022637238256932]	[0.2974023953875929, 3.026332812440649]	[0.0260442412235727, 0.0215358016364517]	0.730383	0.311268	1	2	0.00226372	0.0215358	3.02633	0	NA	1	1	0	0	1	netMHCpan-4.1	HLA-B*07:02	0.022	SB	APSRSLNEL	1	APSRSLNEL
APSSETGTSL	10	TRUE	sp|Q6DN90|IQEC1_HUMAN	IQSEC1	HUMAN	IQ motif and SEC7 domain-containing protein 1 OS=Homo sapiens OX=9606 GN=IQSEC1 PE=1 SV=1	APSSETGTSL/1	['MSFragger', 'Comet', 'Sage', 'PEAKS']	[0.000383288616328, 0.0007910498361396, 0.0002276348736626, 0.000346110582331]	[0.8052074367955956, 0.5157144782703139, 0.592419643829688, 4.1085432554708206]	[0.000662108517792, 0.0016652223128842, 0.0016844235982279, 0.0018506726728518]	0.860972	0.24803	1	4	0.000227635	0.000662109	4.10854	0	NA	4	1	2	1	4	netMHCpan-4.1	HLA-B*07:02	0.026	SB	APSSTGTSL	1	APSSTGTSL
APSSLRSAL	9	TRUE	sp|Q9UMN6|KMT2B_HUMAN	KMT2B	HUMAN	Histone-lysine N-methyltransferase 2B OS=Homo sapiens OX=9606 GN=KMT2B PE=1 SV=1	APSSLRSAL/2	['MSFragger', 'Comet', 'Sage', 'PEAKS']	[0.000383288616328, 0.0007910498361396, 0.0002276348736626, 0.000427972267397]	[0.7837495525204806, 0.4239283298871994, 0.5959887966857592, 3.867799167962772]	[0.000762043212846, 0.0042140241671391, 0.0016289460189606, 0.0033605249594979]	0.965536	0.00605448	1	4	0.000227635	0.000762043	3.8678	0	NA	1	0	0	1	1	netMHCpan-4.1	HLA-B*07:02	0.002	SB	APSSLRSAL	1	APSSLRSAL
APSSPGSSW	9	TRUE	sp|Q9H9L7|AKIR1_HUMAN	AKIRIN1	HUMAN	Akirin-1 OS=Homo sapiens OX=9606 GN=AKIRIN1 PE=1 SV=1	APSSPGSSW/1	['MSFragger', 'Sage', 'PEAKS']	[0.0026045236463331, 0.0056257106948351, 0.000346110582331]	[0.3504614236164164, 0.1934135435165767, 3.991085228961472]	[0.0186692208773876, 0.0649277249521807, 0.0024794876085691]	0.966179	1.73303	1	3	0.000346111	0.00247949	3.99109	0	NA	4	2	1	1	4	netMHCpan-4.1	HLA-B*07:02	0.143	SB	APSSPGSSW	1	APSSPGSSW
APSSPRPAL	9	TRUE	P05362|ICAM1_HUMAN	ICAM1	HUMAN	Intercellular adhesion molecule 1 OS=Homo sapiens OX=9606 GN=ICAM1 PE=1 SV=2	APSSPRPAL/1	['PEAKS']	[0.0050016239038648]	[2.540640594617392]	[0.0512566668639349]	0.751328	0.124117	1	1	0.00500162	0.0512567	2.54064	0	NA	3	2	0	1	3	netMHCpan-4.1	HLA-B*07:02	0.001	SB	APSSPRPAL	1	APSSPRPAL
APSSPRPALP	10	TRUE	sp|P05362|ICAM1_HUMAN	ICAM1	HUMAN	Intercellular adhesion molecule 1 OS=Homo sapiens OX=9606 GN=ICAM1 PE=1 SV=2	APSSPRPALP/2	['MSFragger', 'Comet', 'Sage', 'PEAKS']	[0.0001629195177582, 0.0007910498361396, 0.0002276348736626, 0.0001061571125265]	[0.9115436693324678, 0.5346734800249826, 0.7671510155922509, 6.048281780160096]	[0.0003260249683316, 0.0013748342212636, 0.0003266660548873, 8.103578654524144e-06]	0.962365	0.20341	1	4	0.000106157	8.10358e-06	6.04828	0	NA	4	2	1	1	4	netMHCpan-4.1	HLA-B*07:02	0.061	SB	APSSPRPAL	1	APSSPRPAL
APSSSFAAAL	10	TRUE	sp|Q14687|GSE1_HUMAN	GSE1	HUMAN	Genetic suppressor element 1 OS=Homo sapiens OX=9606 GN=GSE1 PE=1 SV=3	APSSSFAAAL/1	['MSFragger', 'Comet', 'Sage', 'PEAKS']	[0.000302343159486, 0.0016085336945479, 0.0002276348736626, 0.0001061571125265]	[0.8479308698756483, 0.3094306126240283, 0.5649998273400367, 4.514998297168662]	[0.0004997597330247, 0.0134239414617562, 0.0021785414681175, 0.0006468314760199]	0.980611	1.07961	1	4	0.000106157	0.00049976	4.515	0	NA	4	1	2	1	4	netMHCpan-4.1	HLA-B*07:02	0.062	SB	APSSSFAAL	1	APSSSAAAL
APSSSSSSL	9	TRUE	sp|P20333|TNR1B_HUMAN	TNFRSF1B	HUMAN	Tumor necrosis factor receptor superfamily member 1B OS=Homo sapiens OX=9606 GN=TNFRSF1B PE=1 SV=3	APSSSSSSL/1	['MSFragger', 'Comet', 'Sage', 'PEAKS']	[0.0027352297592997, 0.0041753653444676, 0.0029175311203319, 0.000346110582331]	[0.3484954597895782, 0.1824684624601914, 0.2695200348309381, 3.884032165197221]	[0.0189774511482987, 0.0475912873469658, 0.0334442527399469, 0.0032294376318681]	0.734768	0.771129	1	4	0.000346111	0.00322944	3.88403	0	NA	2	0	1	1	2	netMHCpan-4.1	HLA-B*07:02	0.005	SB	APSSSSSSL	1	APSSSSSSL
APSSTSATISL	11	TRUE	sp|Q9H2X6|HIPK2_HUMAN	HIPK2	HUMAN	Homeodomain-interacting protein kinase 2 OS=Homo sapiens OX=9606 GN=HIPK2 PE=1 SV=2	APSSTSATISL/1	['MSFragger', 'Comet', 'Sage', 'PEAKS']	[0.0008828958985472, 0.0029629629629629, 0.00066700016675, 0.000346110582331]	[0.4966587281825114, 0.2461859790328645, 0.4415560378482566, 3.947930432593709]	[0.0057797067579501, 0.0253443267327154, 0.0069144986800492, 0.0027590817910448]	0.858265	0.0510872	1	4	0.000346111	0.00275908	3.94793	0	NA	10	4	3	3	10	netMHCpan-4.1	HLA-B*07:02	0.07	SB	APSSTSASL	1	APSSTSASL
APSSTSQEL	9	TRUE	sp|Q96SN8|CK5P2_HUMAN	CDK5RAP2	HUMAN	CDK5 regulatory subunit-associated protein 2 OS=Homo sapiens OX=9606 GN=CDK5RAP2 PE=1 SV=5	APSSTSQEL/1	['MSFragger', 'Comet', 'Sage', 'PEAKS']	[0.0006679389312977, 0.0007910498361396, 0.0004624919063916, 0.0007147395171537]	[0.6186048814469423, 0.4247985348396194, 0.4798350523095539, 3.615184423291525]	[0.0023139006303191, 0.0041770646751618, 0.0048371714457718, 0.0061551506416861]	0.979585	0.0331664	1	4	0.000462492	0.0023139	3.61518	0	NA	5	2	2	1	5	netMHCpan-4.1	HLA-B*07:02	0.015	SB	APSSTSQEL	1	APSSTSQEL
APSSVAHTSM	10	TRUE	sp|Q9Y5U2|TSSC4_HUMAN	TSSC4	HUMAN	U5 small nuclear ribonucleoprotein TSSC4 OS=Homo sapiens OX=9606 GN=TSSC4 PE=1 SV=3	APSSVAHTSM[UNIMOD:Oxidation]/2	['MSFragger', 'Comet', 'Sage', 'PEAKS']	[0.0004538749574492, 0.0002398081534772, 0.0003930817610062, 0.0001061571125265]	[0.7496454179477223, 0.705933065476509, 0.4970198951009659, 4.69781783791341]	[0.0009529320314206, 0.0002434742673443, 0.0041190013535025, 0.0003915982660959]	0.828561	1.23257	1	4	0.000106157	0.000243474	4.69782	0	NA	2	1	1	0	2	netMHCpan-4.1	HLA-B*07:02	0.031	SB	APSSAHTSM	1	APSSVHTSM
APSSVPSGL	9	TRUE	sp|Q8NDC0|MISSL_HUMAN	MAPK1IP1L	HUMAN	MAPK-interacting and spindle-stabilizing protein-like OS=Homo sapiens OX=9606 GN=MAPK1IP1L PE=1 SV=4	APSSVPSGL/1	['MSFragger', 'Comet', 'Sage', 'PEAKS']	[0.0040847587439366, 0.0087848630052832, 0.0085822176450394, 0.0026118633583064]	[0.2824738771425432, 0.1083723761555056, 0.1439414088260601, 2.8609486284711845]	[0.0331383139173518, 0.0962539187036622, 0.0978163342028383, 0.0294697584039881]	0.94728	0.187846	1	4	0.00261186	0.0294698	2.86095	0	NA	3	1	1	1	3	netMHCpan-4.1	HLA-B*07:02	0.023	SB	APSSVPSGL	1	APSSVPSGL
APSSYDPLAL	10	TRUE	sp|Q9H0K1|SIK2_HUMAN	SIK2	HUMAN	Serine/threonine-protein kinase SIK2 OS=Homo sapiens OX=9606 GN=SIK2 PE=1 SV=1	APSSYDPLAL/1	['MSFragger', 'Comet', 'Sage', 'PEAKS']	[0.0021100116414435, 0.0033103253979433, 0.0019407705577918, 0.0002881844380403]	[0.4052223931357084, 0.2126771407710174, 0.3384818741448001, 4.264965141591365]	[0.0119359013401884, 0.0353656239578299, 0.0179318098992008, 0.001246657414882]	0.945508	0.0706781	1	4	0.000288184	0.00124666	4.26497	0	NA	3	1	1	1	3	netMHCpan-4.1	HLA-B*07:02	0.106	SB	APSSYPLAL	1	APSSYPLAL
APSTMKIKIIAPPERK	16	FALSE	sp|P60709|ACTB_HUMAN;sp|P62736|ACTA_HUMAN;sp|P63261|ACTG_HUMAN;sp|P63267|ACTH_HUMAN;sp|P68032|ACTC_HUMAN;sp|P68133|ACTS_HUMAN;sp|Q562R1|ACTBL_HUMAN	ACTB;ACTA2;ACTG1;ACTG2;ACTC1;ACTA1;ACTBL2	HUMAN	Actin, cytoplasmic 1 OS=Homo sapiens OX=9606 GN=ACTB PE=1 SV=1	APSTM[UNIMOD:Oxidation]KIKIIAPPERK/3;APSTMKIKIIAPPERK/3	['MSFragger', 'Comet', 'Sage', 'PEAKS']	[0.0001629195177582, 0.0002398081534772, 0.0002276348736626, 0.0001061571125265]	[1.7991240892652676, 0.7782261241227506, 1.0196370641198236, 7.394381070804864]	[6.489714227705122e-07, 0.0001172193749519, 3.0504410407635744e-05, 1.638212472734433e-07]	0.861924	0.139108	2	4	0.000106157	1.63821e-07	7.39438	0	NA	5	2	1	2	5	netMHCIIpan-4.3	DRB5_0105	0.38	SB	IKIIAPPER	NA	NA
APSTMKIKIIAPPERKYS	18	FALSE	sp|P60709|ACTB_HUMAN;sp|P62736|ACTA_HUMAN;sp|P63261|ACTG_HUMAN;sp|P63267|ACTH_HUMAN;sp|P68032|ACTC_HUMAN;sp|P68133|ACTS_HUMAN;sp|Q562R1|ACTBL_HUMAN	ACTB;ACTA2;ACTG1;ACTG2;ACTC1;ACTA1;ACTBL2	HUMAN	Actin, cytoplasmic 1 OS=Homo sapiens OX=9606 GN=ACTB PE=1 SV=1	APSTMKIKIIAPPERKYS/3;APSTM[UNIMOD:Oxidation]KIKIIAPPERKYS/3	['MSFragger', 'Comet', 'Sage', 'PEAKS']	[0.000302343159486, 0.0002398081534772, 0.0003251327625447, 0.0001061571125265]	[0.8700451147917088, 0.7325053074337589, 0.5353768760611135, 6.26512876216144]	[0.0004313517293881, 0.0001861110233561, 0.0028759857450968, 4.323147418125679e-06]	0.825535	2.11189	2	4	0.000106157	4.32315e-06	6.26513	0	NA	7	2	3	2	7	netMHCIIpan-4.3	DRB5_0105	0.22	SB	IKIIAPPER	NA	NA
APSTPRITTF	10	TRUE	sp|Q15560|TCEA2_HUMAN	TCEA2	HUMAN	Transcription elongation factor A protein 2 OS=Homo sapiens OX=9606 GN=TCEA2 PE=1 SV=1	APSTPRITTF/2	['MSFragger', 'Comet', 'Sage', 'PEAKS']	[0.0017989655947829, 0.0010996059745257, 0.0002276348736626, 0.0001061571125265]	[0.4318250440698076, 0.3504149934171254, 0.5514379655016708, 4.908789153876301]	[0.0096580855473571, 0.0088703360255924, 0.0024739976003595, 0.0002162947824227]	0.880498	0.441347	1	4	0.000106157	0.000216295	4.90879	0	NA	1	0	0	1	1	netMHCpan-4.1	HLA-B*07:02	0.02	SB	APSTPRTTF	1	APSTPRTTF
APSTVHF	7	FALSE	sp|Q13118|KLF10_HUMAN	KLF10	HUMAN	Krueppel-like factor 10 OS=Homo sapiens OX=9606 GN=KLF10 PE=1 SV=1	APSTVHF/1	['MSFragger', 'Comet', 'Sage', 'PEAKS']	[0.0032328297156429, 0.002405898331393, 0.0029175311203319, 0.000346110582331]	[0.3143435080254406, 0.2683085332289014, 0.2675523909548623, 4.04810064132737]	[0.0252858077410557, 0.0203085108918425, 0.0340357334243565, 0.0021519537034312]	0.913353	3.26153	1	4	0.000346111	0.00215195	4.0481	0	NA	2	1	1	0	2	NA	NA	NA	NA	NA	NA	NA
APSVIGSNL	9	TRUE	sp|O75179|ANR17_HUMAN	ANKRD17	HUMAN	Ankyrin repeat domain-containing protein 17 OS=Homo sapiens OX=9606 GN=ANKRD17 PE=1 SV=3	APSVIGSNL/1	['MSFragger', 'Comet', 'Sage']	[0.0007670018748934, 0.0029629629629629, 0.0026528717336516]	[0.5311250740030399, 0.2416549058289096, 0.289372827303755]	[0.0044166318712684, 0.0265171236544166, 0.0279975467388838]	0.671569	0.54682	1	3	0.000767002	0.00441663	0.531125	0	NA	2	0	0	2	2	netMHCpan-4.1	HLA-B*07:02	0.025	SB	APSVIGSNL	1	APSVIGSNL
APSVKGVSF	9	TRUE	sp|Q14160|SCRIB_HUMAN	SCRIB	HUMAN	Protein scribble homolog OS=Homo sapiens OX=9606 GN=SCRIB PE=1 SV=5	APSVKGVSF/2	['MSFragger', 'Comet', 'Sage', 'PEAKS']	[0.0020051986632008, 0.0010996059745257, 0.0012021036814425, 0.0001061571125265]	[0.4216940443495945, 0.3546438859593491, 0.368750544736972, 5.297047110483506]	[0.0104667733488616, 0.0084986885502018, 0.0135814678346077, 7.115213199333861e-05]	0.815799	1.38022	1	4	0.000106157	7.11521e-05	5.29705	0	NA	1	0	0	1	1	netMHCpan-4.1	HLA-B*07:02	0.013	SB	APSVKGVSF	1	APSVKGVSF
APSYLARSL	9	TRUE	sp|Q9H4B6|SAV1_HUMAN	SAV1	HUMAN	Protein salvador homolog 1 OS=Homo sapiens OX=9606 GN=SAV1 PE=1 SV=2	APSYLARSL/2	['MSFragger', 'Comet', 'Sage', 'PEAKS']	[0.0004538749574492, 0.0007910498361396, 0.0002276348736626, 0.0030630998570553]	[0.7426381428048291, 0.4414951399995677, 0.7383068929208644, 2.82293522590215]	[0.0009978587316306, 0.0035275636302734, 0.0004282751739956, 0.031594973769611]	0.921137	0.265217	1	4	0.000227635	0.000428275	2.82294	0	NA	3	1	1	1	3	netMHCpan-4.1	HLA-B*07:02	0.012	SB	APSYLARSL	1	APSYLARSL
APSYPMASL	9	TRUE	sp|P11940|PABP1_HUMAN	PABPC1	HUMAN	Polyadenylate-binding protein 1 OS=Homo sapiens OX=9606 GN=PABPC1 PE=1 SV=2	APSYPM[UNIMOD:Oxidation]ASL/1;APSYPMASL/1	['MSFragger', 'Comet', 'Sage', 'PEAKS']	[0.0001629195177582, 0.0002398081534772, 0.0002276348736626, 0.0001061571125265]	[1.0303150720355136, 0.6911592694576988, 0.8056167281570421, 5.55250898104022]	[0.0001437919376152, 0.0002826986028681, 0.000227634807259, 3.403716678502177e-05]	0.989775	0.0870302	2	4	0.000106157	3.40372e-05	5.55251	0	NA	15	4	5	6	15	netMHCpan-4.1	HLA-B*07:02	0.007	SB	APSYPMASL	1	APSYPMASL
APTAARHGL	9	TRUE	sp|Q8NC60|NOA1_HUMAN	NOA1	HUMAN	Nitric oxide-associated protein 1 OS=Homo sapiens OX=9606 GN=NOA1 PE=1 SV=2	APTAARHGL/2	['MSFragger', 'Comet', 'PEAKS']	[0.0092216680199512, 0.0053465475647127, 0.0002881844380403]	[0.1624023672851996, 0.157747484212974, 4.279495957424626]	[0.0893057717544026, 0.0604692380142155, 0.0012011410385697]	0.883172	0.225597	1	3	0.000288184	0.00120114	4.2795	0	NA	2	0	1	1	2	netMHCpan-4.1	HLA-B*07:02	0.012	SB	APTAARHGL	1	APTAARHGL
APTANFQQDVGTKT	14	FALSE	sp|P15907|SIAT1_HUMAN	ST6GAL1	HUMAN	Beta-galactoside alpha-2,6-sialyltransferase 1 OS=Homo sapiens OX=9606 GN=ST6GAL1 PE=1 SV=1	APTANFQQDVGTKT/2	['MSFragger', 'Sage']	[0.0067422434367541, 0.0032492354740061]	[0.2011051210516494, 0.2522562755978195]	[0.0659530984604552, 0.0389820938700876]	0.323702	2.087	1	2	0.00324924	0.0389821	0.252256	0	NA	1	0	0	1	1	netMHCIIpan-4.3	HLA-DQA10103-DQB10603	17.71	NB	ANFQQDVGT	NA	NA
APTANFQQDVGTKTT	15	FALSE	sp|P15907|SIAT1_HUMAN	ST6GAL1	HUMAN	Beta-galactoside alpha-2,6-sialyltransferase 1 OS=Homo sapiens OX=9606 GN=ST6GAL1 PE=1 SV=1	APTANFQQDVGTKTT/2	['MSFragger', 'Comet', 'Sage', 'PEAKS']	[0.0001629195177582, 0.0002398081534772, 0.0002276348736626, 0.0001061571125265]	[1.4610512409780931, 1.0811702455982155, 0.8122806000690194, 5.774524098287101]	[7.00183862028428e-06, 5.477896372504201e-06, 0.0002138267480872, 1.7906272979109584e-05]	0.669792	1.64809	1	4	0.000106157	5.4779e-06	5.77452	0	NA	1	0	0	1	1	netMHCIIpan-4.3	HLA-DQA10103-DQB10603	18.46	NB	ANFQQDVGT	NA	NA
APTANFQQDVGTKTTI	16	FALSE	sp|P15907|SIAT1_HUMAN	ST6GAL1	HUMAN	Beta-galactoside alpha-2,6-sialyltransferase 1 OS=Homo sapiens OX=9606 GN=ST6GAL1 PE=1 SV=1	APTANFQQDVGTKTTI/2	['MSFragger', 'Comet', 'Sage']	[0.000383288616328, 0.0009706853038245, 0.0003930817610062]	[0.8159864621998012, 0.3815450269822207, 0.5023641441453568]	[0.0006169030147065, 0.0064724523969486, 0.00391806519809]	0.772638	0.978586	1	3	0.000383289	0.000616903	0.815986	0	NA	2	1	0	1	2	netMHCIIpan-4.3	HLA-DQA10103-DQB10603	24.34	NB	ANFQQDVGT	NA	NA
APTANFQQDVGTKTTIR	17	FALSE	sp|P15907|SIAT1_HUMAN	ST6GAL1	HUMAN	Beta-galactoside alpha-2,6-sialyltransferase 1 OS=Homo sapiens OX=9606 GN=ST6GAL1 PE=1 SV=1	APTANFQQDVGTKTTIR/3	['MSFragger', 'Comet', 'Sage', 'PEAKS']	[0.0001629195177582, 0.0002398081534772, 0.0002276348736626, 0.0001061571125265]	[1.4849919920481285, 0.8174174299845194, 0.777164524560636, 6.579234323514856]	[5.916578709849557e-06, 7.88668244035277e-05, 0.0002973510370142, 1.739620655042154e-06]	0.266603	1.78174	1	4	0.000106157	1.73962e-06	6.57923	0	NA	3	1	1	1	3	netMHCIIpan-4.3	DRB5_0105	22.82	NB	FQQDVGTKT	NA	NA
APTASKIVTDSNSRVSEPH	19	FALSE	sp|Q68EM7|RHG17_HUMAN	ARHGAP17	HUMAN	Rho GTPase-activating protein 17 OS=Homo sapiens OX=9606 GN=ARHGAP17 PE=1 SV=1	APTASKIVTDSNSRVSEPH/3	['MSFragger', 'Comet', 'Sage']	[0.0048958849776896, 0.0031611466340972, 0.0021681354035529]	[0.2476104479080915, 0.2343884321355296, 0.3258855409322071]	[0.0446283039410203, 0.028509199829103, 0.0201165717071512]	0.139825	0.979929	1	3	0.00216814	0.0201166	0.325886	0	NA	1	0	0	1	1	NA	NA	NA	NA	NA	NA	NA
APTAVRLLL	9	TRUE	sp|Q9NUB1|ACS2L_HUMAN	ACSS1	HUMAN	Acetyl-coenzyme A synthetase 2-like, mitochondrial OS=Homo sapiens OX=9606 GN=ACSS1 PE=1 SV=2	APTAVRLLL/2	['MSFragger', 'Comet', 'Sage', 'PEAKS']	[0.000383288616328, 0.0003973773097556, 0.0003251327625447, 0.0001061571125265]	[0.8131338755293062, 0.6161754721281764, 0.5267754161786438, 5.241352962292637]	[0.0006285638022216, 0.0006032892102309, 0.0031173909774692, 8.352677005323914e-05]	0.982083	0.709158	1	4	0.000106157	8.35268e-05	5.24135	0	NA	1	0	0	1	1	netMHCpan-4.1	HLA-B*07:02	0.021	SB	APTAVRLLL	1	APTAVRLLL
APTFTGSFL	9	TRUE	sp|Q9NXE4|NSMA3_HUMAN	SMPD4	HUMAN	Sphingomyelin phosphodiesterase 4 OS=Homo sapiens OX=9606 GN=SMPD4 PE=1 SV=3	APTFTGSFL/1	['MSFragger', 'Comet', 'Sage', 'PEAKS']	[0.0006679389312977, 0.0009706853038245, 0.0002276348736626, 0.0005705436465889]	[0.6371680144894635, 0.4074934120612394, 0.6419354697285675, 3.688042513308716]	[0.0020313014482039, 0.0049769098719043, 0.0010583555737118, 0.0051836001071464]	0.856849	0.297714	1	4	0.000227635	0.00105836	3.68804	0	NA	5	2	2	1	5	netMHCpan-4.1	HLA-B*07:02	0.067	SB	APTFTGSFL	1	APTFTGSFL
APTGAKRTL	9	TRUE	sp|Q8N1G1|REXO1_HUMAN	REXO1	HUMAN	RNA exonuclease 1 homolog OS=Homo sapiens OX=9606 GN=REXO1 PE=1 SV=3	APTGAKRTL/2	['MSFragger', 'Comet', 'Sage', 'PEAKS']	[0.000383288616328, 0.0007910498361396, 0.0006242753946312, 0.0001061571125265]	[0.7791690568169319, 0.4892078518905655, 0.4528511357626245, 5.222862064428403]	[0.0007852486827271, 0.0021769826690478, 0.0062233875217541, 8.809000697755512e-05]	0.964231	0.334384	1	4	0.000106157	8.809e-05	5.22286	0	NA	5	2	1	2	5	netMHCpan-4.1	HLA-B*07:02	0.012	SB	APTGAKRTL	1	APTGAKRTL
APTGHTLRL	9	TRUE	sp|O43681|GET3_HUMAN	GET3	HUMAN	ATPase GET3 OS=Homo sapiens OX=9606 GN=GET3 PE=1 SV=2	APTGHTLRL/2;APTGHTLRL/1	['MSFragger', 'Comet', 'Sage', 'PEAKS']	[0.0001629195177582, 0.0006718172657037, 0.0002276348736626, 0.0001061571125265]	[0.9652024074145896, 0.5809817396662871, 0.6649040000697954, 6.929631985154986]	[0.0002257543214565, 0.0008609984414162, 0.0008530949038386, 6.300722940643939e-07]	0.97775	0.000738962	2	4	0.000106157	6.30072e-07	6.92963	0	NA	6	2	3	1	6	netMHCpan-4.1	HLA-B*07:02	0.027	SB	APTGHTLRL	1	APTGHTLRL
APTGPGPLL	9	TRUE	sp|Q8N612|FHI1B_HUMAN	FHIP1B	HUMAN	FHF complex subunit HOOK-interacting protein 1B OS=Homo sapiens OX=9606 GN=FHIP1B PE=1 SV=3	APTGPGPLL/1	['MSFragger', 'Comet', 'Sage', 'PEAKS']	[0.0004538749574492, 0.0007910498361396, 0.00066700016675, 0.0001061571125265]	[0.7001144083154355, 0.4795746254174959, 0.4269453335848925, 4.614845503911621]	[0.0013229131829928, 0.0023997337892461, 0.0079221049177507, 0.0004926882325167]	0.929988	1.83707	1	4	0.000106157	0.000492688	4.61485	0	NA	3	1	1	1	3	netMHCpan-4.1	HLA-B*07:02	0.032	SB	APTGPGPLL	1	APTGPGPLL
APTGSGKTI	9	TRUE	sp|O75643|U520_HUMAN;sp|Q8N8A6|DDX51_HUMAN;sp|Q9Y2R4|DDX52_HUMAN	SNRNP200;DDX51;DDX52	HUMAN	U5 small nuclear ribonucleoprotein 200 kDa helicase OS=Homo sapiens OX=9606 GN=SNRNP200 PE=1 SV=2	APTGSGKTI/1	['MSFragger', 'Comet', 'PEAKS']	[0.000383288616328, 0.0007910498361396, 0.0001061571125265]	[0.8121065061240972, 0.539687567375498, 5.376699337512558]	[0.0006328159250043, 0.0013069002642703, 5.655406204377311e-05]	0.761254	0.562225	1	3	0.000106157	5.65541e-05	5.3767	0	NA	4	1	2	1	4	netMHCpan-4.1	HLA-B*07:02	0.102	SB	APTGSGKTI	1	APTGSGKTI
APTHNSL	7	FALSE	sp|P49327|FAS_HUMAN	FASN	HUMAN	Fatty acid synthase OS=Homo sapiens OX=9606 GN=FASN PE=1 SV=3	APTHNSL/1	['MSFragger', 'Comet', 'Sage', 'PEAKS']	[0.0007355645457888, 0.0007910498361396, 0.0008714251762655, 0.0001061571125265]	[0.5924814304489593, 0.4848113385981535, 0.3931615896563872, 5.2725733365465]	[0.002790182900497, 0.0022759523132864, 0.0108398754388668, 7.634826775354455e-05]	0.924961	0.757895	1	4	0.000106157	7.63483e-05	5.27257	0	NA	5	2	1	2	5	NA	NA	NA	NA	NA	NA	NA
APTIVGKSSL	10	TRUE	sp|P39656|OST48_HUMAN	DDOST	HUMAN	Dolichyl-diphosphooligosaccharide--protein glycosyltransferase 48 kDa subunit OS=Homo sapiens OX=9606 GN=DDOST PE=1 SV=4	APTIVGKSSL/1	['MSFragger', 'Comet', 'Sage', 'PEAKS']	[0.0001629195177582, 0.0002398081534772, 0.0002276348736626, 0.0001061571125265]	[1.299496003437013, 0.8397606131207433, 0.9046633075664102, 6.291954259086742]	[2.1808675328557167e-05, 6.291801508762411e-05, 8.980270974168451e-05, 3.999807381784185e-06]	0.840579	0.00834625	1	4	0.000106157	3.99981e-06	6.29195	0	NA	3	2	0	1	3	netMHCpan-4.1	HLA-B*07:02	0.033	SB	APIVGKSSL	1	APTIVGSSL
APTIVKVFKQPSKP	14	FALSE	sp|Q13740|CD166_HUMAN	ALCAM	HUMAN	CD166 antigen OS=Homo sapiens OX=9606 GN=ALCAM PE=1 SV=2	APTIVKVFKQPSKP/3	['MSFragger', 'Comet', 'Sage', 'PEAKS']	[0.0005329354082285, 0.0022071574964527, 0.0003930817610062, 0.0007147395171537]	[0.6655531915305922, 0.2781225096003018, 0.511397757457389, 3.610653242205891]	[0.0016706084251765, 0.018402144646323, 0.003600345331255, 0.0062206972912518]	0.0227541	2.13102	1	4	0.000393082	0.00167061	3.61065	0	NA	3	1	1	1	3	netMHCIIpan-4.3	DRB1_1301	0.34	SB	IVKVFKQPS	NA	NA
APTKRKSL	8	TRUE	sp|P46013|KI67_HUMAN	MKI67	HUMAN	Proliferation marker protein Ki-67 OS=Homo sapiens OX=9606 GN=MKI67 PE=1 SV=2	APTKRKSL/2	['MSFragger', 'Comet', 'Sage', 'PEAKS']	[0.0004538749574492, 0.0007910498361396, 0.0002276348736626, 0.0001061571125265]	[0.7297004294953631, 0.4592836249753604, 0.5634489711072402, 5.423678856295045]	[0.0010867139076618, 0.0029464701397109, 0.0022104608359634, 4.93839850395064e-05]	0.979392	1.25262	1	4	0.000106157	4.9384e-05	5.42368	0	NA	3	1	1	1	3	netMHCpan-4.1	HLA-B*07:02	0.088	SB	APTK-RKSL	1	AP-TKRKSL
APTKTWRRWHRR	12	TRUE	sp|P36578|RL4_HUMAN	RPL4	HUMAN	Large ribosomal subunit protein uL4 OS=Homo sapiens OX=9606 GN=RPL4 PE=1 SV=5	APTKTWRRWHRR/3	['Sage']	[0.0085822176450394]	[0.1432461698415584]	[0.0983662401909559]	0.0288899	0.201933	1	1	0.00858222	0.0983662	0.143246	0	NA	1	1	0	0	1	netMHCpan-4.1	HLA-B*07:02	25.367	NB	APTKTWRRR	1	APKTWRRWH
APTLLPEL	8	TRUE	sp|Q9H1A4|APC1_HUMAN	ANAPC1	HUMAN	Anaphase-promoting complex subunit 1 OS=Homo sapiens OX=9606 GN=ANAPC1 PE=1 SV=1	APTLLPEL/1	['Sage', 'PEAKS']	[0.0012021036814425, 0.0051262085523327]	[0.3682216014610542, 2.527286766670304]	[0.0136478147054547, 0.0524216690501809]	0.930852	0.51366	1	2	0.0012021	0.0136478	2.52729	0	NA	3	1	1	1	3	netMHCpan-4.1	HLA-B*07:02	0.295	SB	APT-LLPEL	1	AP-TLLPEL
APTLLTAM	8	TRUE	sp|Q5VYK3|ECM29_HUMAN	ECPAS	HUMAN	Proteasome adapter and scaffold protein ECM29 OS=Homo sapiens OX=9606 GN=ECPAS PE=1 SV=2	APTLLTAM[UNIMOD:Oxidation]/1	['MSFragger', 'Comet', 'Sage', 'PEAKS']	[0.0020051986632008, 0.0016500288755053, 0.0003930817610062, 0.0044569705708854]	[0.4238529243518589, 0.3047326576438988, 0.4954660439479562, 2.613215268366903]	[0.0102887813818583, 0.0140756891840758, 0.0041793237866153, 0.0453937320278649]	0.935272	2.8173	1	4	0.000393082	0.00417932	2.61322	0	NA	3	2	1	0	3	netMHCpan-4.1	HLA-B*07:02	0.316	SB	APT-LLTAM	1	AP-TLLTAM
APTLPGSAA	9	TRUE	sp|Q9Y2X0|MED16_HUMAN	MED16	HUMAN	Mediator of RNA polymerase II transcription subunit 16 OS=Homo sapiens OX=9606 GN=MED16 PE=1 SV=2	APTLPGSAA/1	['MSFragger', 'Comet', 'Sage', 'PEAKS']	[0.0027352297592997, 0.0031611466340972, 0.0058886509635974, 0.0001061571125265]	[0.3481186916950003, 0.2343446179342936, 0.1869421141921917, 4.817358442834988]	[0.0190371372693373, 0.0285216422467038, 0.068580593788737, 0.0002801387493151]	0.990287	2.79625	1	4	0.000106157	0.000280139	4.81736	0	NA	7	4	1	2	7	netMHCpan-4.1	HLA-B*07:02	0.123	SB	APTLPGSAA	1	APTLPGSAA
APTLRAQL	8	TRUE	sp|A8MPS7|YDJC_HUMAN	YDJC	HUMAN	Carbohydrate deacetylase OS=Homo sapiens OX=9606 GN=YDJC PE=1 SV=1	APTLRAQL/2;APTLRAQL/1	['MSFragger', 'Comet', 'Sage', 'PEAKS']	[0.0014697919084087, 0.000886819643055, 0.0002276348736626, 0.000203832042397]	[0.4578196769037209, 0.4200044152890755, 0.6036044307079562, 4.453608370104147]	[0.0078604885875266, 0.0043847909808116, 0.0015165979384385, 0.0007625325586956]	0.98642	1.23234	2	4	0.000203832	0.000762533	4.45361	0	NA	4	2	2	0	4	netMHCpan-4.1	HLA-B*07:02	0.092	SB	APT-LRAQL	1	AP-TLRAQL
APTPARPVL	9	TRUE	sp|Q9HAB3|S52A2_HUMAN	SLC52A2	HUMAN	Solute carrier family 52, riboflavin transporter, member 2 OS=Homo sapiens OX=9606 GN=SLC52A2 PE=1 SV=1	APTPARPVL/2	['MSFragger', 'Comet', 'Sage', 'PEAKS']	[0.0006106870229007, 0.0007910498361396, 0.0007314694408322, 0.0001061571125265]	[0.6597308904857675, 0.4268611174670529, 0.4121058711982265, 4.726748629664551]	[0.00173839894191, 0.0040907535617458, 0.009093688645047, 0.0003612497080346]	0.991278	0.0180674	1	4	0.000106157	0.00036125	4.72675	0	NA	7	3	1	3	7	netMHCpan-4.1	HLA-B*07:02	0.004	SB	APTPARPVL	1	APTPARPVL
APTPGTSSAQDLPSSPI	17	FALSE	sp|Q9P202|WHRN_HUMAN	WHRN	HUMAN	Whirlin OS=Homo sapiens OX=9606 GN=WHRN PE=1 SV=4	APTPGTSSAQDLPSSPI/2	['MSFragger', 'Comet', 'Sage']	[0.0017380790448122, 0.0007910498361396, 0.0006242753946312]	[0.4375208970513609, 0.4838048936241438, 0.4527400720107555]	[0.0092317468868494, 0.0022992349925425, 0.0062298383432721]	0.982939	1.40755	1	3	0.000624275	0.00229923	0.483805	0	NA	2	1	0	1	2	netMHCIIpan-4.3	HLA-DQA10103-DQB10603	0.02	SB	TSSAQDLPS	NA	NA
APTPIQAL	8	TRUE	sp|Q9GZR7|DDX24_HUMAN	DDX24	HUMAN	ATP-dependent RNA helicase DDX24 OS=Homo sapiens OX=9606 GN=DDX24 PE=1 SV=1	APTPIQAL/1	['MSFragger', 'Comet', 'Sage']	[0.0052654135798689, 0.0029629629629629, 0.0026078234704112]	[0.2328950053964203, 0.2475829024532788, 0.2921352724389136]	[0.0505898101116249, 0.0249930758403955, 0.0273102534058353]	0.987152	0.031793	1	3	0.00260782	0.0249931	0.292135	0	NA	4	1	1	2	4	netMHCpan-4.1	HLA-B*07:02	0.076	SB	APT-PIQAL	1	AP-TPIQAL
APTPIQALTL	10	TRUE	sp|Q9GZR7|DDX24_HUMAN	DDX24	HUMAN	ATP-dependent RNA helicase DDX24 OS=Homo sapiens OX=9606 GN=DDX24 PE=1 SV=1	APTPIQALTL/1	['MSFragger', 'Comet', 'Sage', 'PEAKS']	[0.0001629195177582, 0.0006718172657037, 0.0002276348736626, 0.0001061571125265]	[0.9661529628164428, 0.5442772049868142, 0.8058110281044859, 5.595664025355768]	[0.0002242800566236, 0.0012476648667943, 0.0002272198550078, 3.0044479461544363e-05]	0.976028	0.00475602	1	4	0.000106157	3.00445e-05	5.59566	0	NA	5	2	2	1	5	netMHCpan-4.1	HLA-B*07:02	0.089	SB	APTPIQATL	1	APTPQALTL
APTPPGLRNSL	11	TRUE	sp|Q96HP0|DOCK6_HUMAN	DOCK6	HUMAN	Dedicator of cytokinesis protein 6 OS=Homo sapiens OX=9606 GN=DOCK6 PE=1 SV=3	APTPPGLRNSL/2	['MSFragger', 'Sage', 'PEAKS']	[0.0079608444392027, 0.0010068153655514, 0.003004233237744]	[0.1842367116997706, 0.3836757029873689, 2.82865868498495]	[0.0754954501371653, 0.0118339856093795, 0.0312681356012142]	0.931209	0.45428	1	3	0.00100682	0.011834	2.82866	0	NA	2	1	1	0	2	netMHCpan-4.1	HLA-B*07:02	0.008	SB	APTPPRNSL	1	APTPPRNSL
APTPRIKAEL	10	TRUE	sp|Q04724|TLE1_HUMAN;sp|Q04725|TLE2_HUMAN;sp|Q04727|TLE4_HUMAN	TLE1;TLE2;TLE4	HUMAN	Transducin-like enhancer protein 1 OS=Homo sapiens OX=9606 GN=TLE1 PE=1 SV=2	APTPRIKAEL/2	['MSFragger', 'Comet', 'Sage', 'PEAKS']	[0.0004538749574492, 0.0009706853038245, 0.0003930817610062, 0.0001061571125265]	[0.7283399027053843, 0.3653733934833742, 0.5082096444232401, 5.652669932628354]	[0.0010965296619914, 0.0076239641761916, 0.0037094340798132, 2.547747114560675e-05]	0.768218	0.187321	1	4	0.000106157	2.54775e-05	5.65267	0	NA	1	0	0	1	1	netMHCpan-4.1	HLA-B*07:02	0.037	SB	APTPRKAEL	1	APTPRIKAL
APTPVPAL	8	TRUE	sp|P54727|RD23B_HUMAN	RAD23B	HUMAN	UV excision repair protein RAD23 homolog B OS=Homo sapiens OX=9606 GN=RAD23B PE=1 SV=1	APTPVPAL/1	['MSFragger', 'Comet', 'Sage', 'PEAKS']	[0.0008828958985472, 0.0009706853038245, 0.00066700016675, 0.0038121990369181]	[0.504986396241312, 0.3888599364007063, 0.4413050297810946, 2.7141583916659715]	[0.0054130870656641, 0.0060103604913287, 0.0069306897282729, 0.0382811450819481]	0.925128	0.00856638	1	4	0.000667	0.00541309	2.71416	0	NA	15	4	5	6	15	netMHCpan-4.1	HLA-B*07:02	0.065	SB	APT-PVPAL	1	AP-TPVPAL
APTQEKIFAVL	11	TRUE	sp|P51825|AFF1_HUMAN	AFF1	HUMAN	AF4/FMR2 family member 1 OS=Homo sapiens OX=9606 GN=AFF1 PE=1 SV=1	APTQEKIFAVL/2	['MSFragger', 'Comet', 'Sage', 'PEAKS']	[0.0001629195177582, 0.0002398081534772, 0.0002276348736626, 0.0001061571125265]	[1.1652286935858611, 0.8564242312522335, 0.7041103190940583, 6.474666948617178]	[5.599377116057154e-05, 5.316145725182905e-05, 0.0005904107702729, 2.3554459915389484e-06]	0.964771	0.411171	1	4	0.000106157	2.35545e-06	6.47467	0	NA	6	2	3	1	6	netMHCpan-4.1	HLA-B*07:02	0.359	SB	APTQEKAVL	1	APTQEKAVL
APTQESAVTPGTPDPT	16	FALSE	sp|O14836|TR13B_HUMAN	TNFRSF13B	HUMAN	Tumor necrosis factor receptor superfamily member 13B OS=Homo sapiens OX=9606 GN=TNFRSF13B PE=1 SV=1	APTQESAVTPGTPDPT/2	['MSFragger', 'Comet', 'Sage', 'PEAKS']	[0.0001629195177582, 0.0002398081534772, 0.0002276348736626, 0.0001061571125265]	[1.1580402772582734, 0.7474603939267191, 0.9445921569863064, 5.598730420356237]	[5.888860561528704e-05, 0.0001599930737891, 6.172180715935011e-05, 2.977923708333238e-05]	0.931103	4.32195	1	4	0.000106157	2.97792e-05	5.59873	0	NA	4	0	0	4	4	netMHCIIpan-4.3	HLA-DQA10103-DQB10603	0.59	SB	QESAVTPGT	NA	NA
APTQGTVL	8	TRUE	sp|O75387|LAT3_HUMAN	SLC43A1	HUMAN	Large neutral amino acids transporter small subunit 3 OS=Homo sapiens OX=9606 GN=SLC43A1 PE=1 SV=1	APTQGTVL/1	['MSFragger', 'Comet', 'Sage', 'PEAKS']	[0.0021329541414859, 0.0016500288755053, 0.0014078245406046, 0.000427972267397]	[0.3876604779189959, 0.2956180846883944, 0.3582669041434544, 3.853552853191634]	[0.0137499521825216, 0.0154306864618677, 0.0149570635510019, 0.0034796531184066]	0.978627	0.783853	1	4	0.000427972	0.00347965	3.85355	0	NA	3	1	1	1	3	netMHCpan-4.1	HLA-B*07:02	0.17	SB	APT-QGTVL	1	AP-TQGTVL
APTSFGYDKPHVL	13	FALSE	sp|P15260|INGR1_HUMAN	IFNGR1	HUMAN	Interferon gamma receptor 1 OS=Homo sapiens OX=9606 GN=IFNGR1 PE=1 SV=1	APTSFGYDKPHVL/3;APTSFGYDKPHVL/2	['MSFragger', 'Comet', 'Sage', 'PEAKS']	[0.0001629195177582, 0.0002398081534772, 0.0002276348736626, 0.0001061571125265]	[1.380422571061929, 0.7219876524391318, 1.0098321363341234, 6.148974870392395]	[1.234551770874046e-05, 0.0002069934422126, 3.3446670223568584e-05, 6.053061329308594e-06]	0.849742	0.0422686	2	4	0.000106157	6.05306e-06	6.14897	0	NA	4	1	1	2	4	netMHCIIpan-4.3	HLA-DQA10301-DQB10603	13.9	NB	FGYDKPHVL	NA	NA
APTSFGYDKPHVLVD	15	FALSE	sp|P15260|INGR1_HUMAN	IFNGR1	HUMAN	Interferon gamma receptor 1 OS=Homo sapiens OX=9606 GN=IFNGR1 PE=1 SV=1	APTSFGYDKPHVLVD/3;APTSFGYDKPHVLVD/2	['MSFragger', 'Comet', 'Sage', 'PEAKS']	[0.0001629195177582, 0.0002398081534772, 0.0002276348736626, 0.0001061571125265]	[0.936163393738375, 0.7183613994524317, 0.7243887579046421, 5.988184070091964]	[0.0002756045858882, 0.0002147236128515, 0.0004880605010817, 9.644674877107508e-06]	0.863649	0.800984	2	4	0.000106157	9.64467e-06	5.98818	0	NA	9	4	2	3	9	netMHCIIpan-4.3	DRB5_0105	6.84	NB	FGYDKPHVL	NA	NA
APTSGPAL	8	TRUE	sp|Q92733|PRCC_HUMAN	PRCC	HUMAN	Proline-rich protein PRCC OS=Homo sapiens OX=9606 GN=PRCC PE=1 SV=1	APTSGPAL/1	['MSFragger', 'Comet', 'Sage', 'PEAKS']	[0.0035319510759369, 0.0029629629629629, 0.0085822176450394, 0.0010622154779969]	[0.3087434369374035, 0.2481860354672597, 0.143686066230688, 3.417035950267863]	[0.0265127868485444, 0.0248428939262879, 0.0980179942593947, 0.0096583887456699]	0.877757	0.817204	1	4	0.00106222	0.00965839	3.41704	0	NA	5	2	2	1	5	netMHCpan-4.1	HLA-B*07:02	0.103	SB	APT-SGPAL	1	AP-TSGPAL
APTSLSQL	8	TRUE	sp|Q14686|NCOA6_HUMAN	NCOA6	HUMAN	Nuclear receptor coactivator 6 OS=Homo sapiens OX=9606 GN=NCOA6 PE=1 SV=3	APTSLSQL/1	['Comet', 'Sage', 'PEAKS']	[0.0084552243411713, 0.0047355958958168, 0.0062041023043808]	[0.1118341643896093, 0.206409299964301, 2.376319055493042]	[0.093234476859896, 0.0581167372394453, 0.0683074796824078]	0.92895	0.49078	1	3	0.0047356	0.0581167	2.37632	0	NA	6	2	2	2	6	netMHCpan-4.1	HLA-B*07:02	0.258	SB	APT-SLSQL	1	AP-TSLSQL
APTSPPIVPL	10	TRUE	sp|Q7Z3B3|KANL1_HUMAN	KANSL1	HUMAN	KAT8 regulatory NSL complex subunit 1 OS=Homo sapiens OX=9606 GN=KANSL1 PE=1 SV=3	APTSPPIVPL/1	['MSFragger', 'Sage']	[0.0048958849776896, 0.0084852654512097]	[0.2462151858790132, 0.1454684389133443]	[0.0451631683791283, 0.0966177239698131]	0.968599	0.0225579	1	2	0.00489588	0.0451632	0.246215	0	NA	2	1	0	1	2	netMHCpan-4.1	HLA-B*07:02	0.035	SB	APSPPIVPL	1	APSPPIVPL
APTSSATTGL	10	TRUE	sp|P37198|NUP62_HUMAN	NUP62	HUMAN	Nuclear pore glycoprotein p62 OS=Homo sapiens OX=9606 GN=NUP62 PE=1 SV=3	APTSSATTGL/1	['MSFragger', 'Comet', 'Sage', 'PEAKS']	[0.0008828958985472, 0.0040021706688373, 0.0034722222222222, 0.000346110582331]	[0.4921096695033641, 0.1875174892163219, 0.2466318544030264, 3.976492512057341]	[0.00599100899072, 0.0453003231365718, 0.040964966048991, 0.0025708122257042]	0.742157	0.324435	1	4	0.000346111	0.00257081	3.97649	0	NA	2	1	0	1	2	netMHCpan-4.1	HLA-B*07:02	0.13	SB	APTSSATTL	1	APTSSATTL
APTTGNQL	8	TRUE	sp|Q9NUK0|MBNL3_HUMAN	MBNL3	HUMAN	Muscleblind-like protein 3 OS=Homo sapiens OX=9606 GN=MBNL3 PE=1 SV=2	APTTGNQL/1	['MSFragger', 'Comet', 'Sage', 'PEAKS']	[0.0039263645726055, 0.0009706853038245, 0.0067868008424994, 0.0007147395171537]	[0.2945842242001465, 0.3831842110641048, 0.170311824793281, 3.559813658372033]	[0.0298947114606996, 0.00636590807463, 0.0788219786841058, 0.0070001603329355]	0.840574	0.0757436	1	4	0.00071474	0.00636591	3.55981	0	NA	3	1	1	1	3	netMHCpan-4.1	HLA-B*07:02	0.267	SB	APT-TGNQL	1	AP-TTGNQL
APTVRSKAL	9	TRUE	sp|P42695|CNDD3_HUMAN	NCAPD3	HUMAN	Condensin-2 complex subunit D3 OS=Homo sapiens OX=9606 GN=NCAPD3 PE=1 SV=2	APTVRSKAL/1;APTVRSKAL/2	['MSFragger', 'Comet', 'Sage', 'PEAKS']	[0.000383288616328, 0.0003973773097556, 0.0002276348736626, 0.0001061571125265]	[0.7685516397217009, 0.6159227273004828, 0.6301268101522709, 5.897690411922591]	[0.0008418036898085, 0.000604832352005, 0.0011824095856144, 1.2534919467682345e-05]	0.945529	0.623724	2	4	0.000106157	1.25349e-05	5.89769	0	NA	4	0	1	3	4	netMHCpan-4.1	HLA-B*07:02	0.011	SB	APTVRSKAL	1	APTVRSKAL
APTVSLPEL	9	TRUE	Q8NFU3|TSTD1_HUMAN	TSTD1	HUMAN	Thiosulfate:glutathione sulfurtransferase OS=Homo sapiens OX=9606 GN=TSTD1 PE=1 SV=3	APTVSLPEL/1	['PEAKS']	[0.0041206965306393]	[2.677200692368768]	[0.0407699004608217]	0.906045	0.701459	1	1	0.0041207	0.0407699	2.6772	0	NA	2	1	1	0	2	netMHCpan-4.1	HLA-B*07:02	0.062	SB	APTVSLPEL	1	APTVSLPEL
APVAAATTAAPAAAAAPA	18	FALSE	sp|P05388|RLA0_HUMAN	RPLP0	HUMAN	Large ribosomal subunit protein uL10 OS=Homo sapiens OX=9606 GN=RPLP0 PE=1 SV=1	APVAAATTAAPAAAAAPA/2	['MSFragger', 'PEAKS']	[0.0008828958985472, 0.000346110582331]	[0.5136657744745374, 3.903371233555239]	[0.0050574093025301, 0.0030795638374668]	0.908949	2.25944	1	2	0.000346111	0.00307956	3.90337	2	['AAPVAAATTAAPAAAAAP(2)']	1	0	0	1	1	netMHCIIpan-4.3	HLA-DQA10103-DQB10603	0.39	SB	ATTAAPAAA	NA	NA
APVAGQLHSVAFLALA	16	FALSE	sp|Q9HAB3|S52A2_HUMAN	SLC52A2	HUMAN	Solute carrier family 52, riboflavin transporter, member 2 OS=Homo sapiens OX=9606 GN=SLC52A2 PE=1 SV=1	APVAGQLHSVAFLALA/2	['Comet']	[0.0064716705792779]	[0.1367981154554368]	[0.0738383767534461]	0.00895147	0.365622	1	1	0.00647167	0.0738384	0.136798	0	NA	1	0	1	0	1	netMHCIIpan-4.3	HLA-DPA10103-DPB10402	0.47	SB	LHSVAFLAL	NA	NA
APVAPHFAL	9	TRUE	sp|Q8WU76|SCFD2_HUMAN	SCFD2	HUMAN	Sec1 family domain-containing protein 2 OS=Homo sapiens OX=9606 GN=SCFD2 PE=1 SV=2	APVAPHFAL/2	['MSFragger', 'Comet', 'Sage', 'PEAKS']	[0.0010292138389676, 0.0016500288755053, 0.0004624919063916, 0.0010622154779969]	[0.4765330752545769, 0.3042663817838338, 0.467128519187843, 3.412043867019857]	[0.0067772047893318, 0.0141420591651845, 0.0054469328329076, 0.0097648820010232]	0.853341	2.30071	1	4	0.000462492	0.00544693	3.41204	0	NA	1	0	0	1	1	netMHCpan-4.1	HLA-B*07:02	0.01	SB	APVAPHFAL	1	APVAPHFAL
APVASPAAL	9	TRUE	sp|Q6ZN55|ZN574_HUMAN	ZNF574	HUMAN	Zinc finger protein 574 OS=Homo sapiens OX=9606 GN=ZNF574 PE=1 SV=2	APVASPAAL/1	['MSFragger', 'Comet', 'Sage', 'PEAKS']	[0.0004538749574492, 0.0007910498361396, 0.0002276348736626, 0.0001061571125265]	[0.7533195664257587, 0.5223314047537957, 0.6157618758848984, 4.523298237337807]	[0.0009302172541995, 0.0015574897949345, 0.0013530706122347, 0.0006324877054921]	0.867549	0.0704896	1	4	0.000106157	0.000632488	4.5233	0	NA	5	1	1	3	5	netMHCpan-4.1	HLA-B*07:02	0.01	SB	APVASPAAL	1	APVASPAAL
APVAVWAAL	9	TRUE	sp|P20333|TNR1B_HUMAN	TNFRSF1B	HUMAN	Tumor necrosis factor receptor superfamily member 1B OS=Homo sapiens OX=9606 GN=TNFRSF1B PE=1 SV=3	APVAVWAAL/1	['MSFragger', 'Comet', 'Sage', 'PEAKS']	[0.0004538749574492, 0.0007910498361396, 0.0002276348736626, 0.0002881844380403]	[0.7353921384469709, 0.4872717494488525, 0.5918253610009537, 4.29989768853122]	[0.0010466425752175, 0.0022200236100596, 0.0016938424651923, 0.0011398365124885]	0.966623	0.381937	1	4	0.000227635	0.00104664	4.2999	0	NA	5	2	1	2	5	netMHCpan-4.1	HLA-B*07:02	0.047	SB	APVAVWAAL	1	APVAVWAAL
APVFQGLSL	9	TRUE	sp|Q9H8Y5|ANKZ1_HUMAN	ANKZF1	HUMAN	tRNA endonuclease ANKZF1 OS=Homo sapiens OX=9606 GN=ANKZF1 PE=1 SV=1	APVFQGLSL/1	['MSFragger', 'Comet', 'Sage', 'PEAKS']	[0.0004538749574492, 0.0007910498361396, 0.0002276348736626, 0.0002881844380403]	[0.7066746169787192, 0.4357297382186779, 0.6841304653288678, 4.338813710673133]	[0.0012661805775842, 0.0037395272055126, 0.0007122187902865, 0.0010308530685773]	0.888685	0.38173	1	4	0.000227635	0.000712219	4.33881	0	NA	3	1	1	1	3	netMHCpan-4.1	HLA-B*07:02	0.013	SB	APVFQGLSL	1	APVFQGLSL
APVGGHIL	8	TRUE	sp|O00159|MYO1C_HUMAN	MYO1C	HUMAN	Unconventional myosin-Ic OS=Homo sapiens OX=9606 GN=MYO1C PE=1 SV=4	APVGGHIL/1	['MSFragger', 'Comet', 'Sage', 'PEAKS']	[0.0010292138389676, 0.0030307510348905, 0.0040561622464898, 0.0001061571125265]	[0.4750285657643043, 0.2400458440289913, 0.2324616415673054, 4.6096364237296985]	[0.0068584911156048, 0.0269462051104476, 0.046385709681334, 0.0004997954909309]	0.983763	0.331086	1	4	0.000106157	0.000499795	4.60964	0	NA	3	2	0	1	3	netMHCpan-4.1	HLA-B*07:02	0.191	SB	APV-GGHIL	1	AP-VGGHIL
APVGGSPGL	9	TRUE	Q6ZRS2|SRCAP_HUMAN	SRCAP	HUMAN	Helicase SRCAP OS=Homo sapiens OX=9606 GN=SRCAP PE=1 SV=3	APVGGSPGL/1	['PEAKS']	[0.0023221448173949]	[2.988183154621047]	[0.0231779773685589]	0.594884	0.0638575	1	1	0.00232214	0.023178	2.98818	0	NA	3	0	2	1	3	netMHCpan-4.1	HLA-B*07:02	0.059	SB	APVGGSPGL	1	APVGGSPGL
APVGIRHRL	9	TRUE	sp|O60830|TI17B_HUMAN	TIMM17B	HUMAN	Mitochondrial import inner membrane translocase subunit Tim17-B OS=Homo sapiens OX=9606 GN=TIMM17B PE=1 SV=1	APVGIRHRL/2;APVGIRHRL/1	['MSFragger', 'Sage']	[0.0035319510759369, 0.00066700016675]	[0.3067412836163264, 0.4269113644961497]	[0.0269661288621354, 0.0079246088251262]	0.633328	0.257025	2	2	0.000667	0.00792461	0.426911	0	NA	3	2	0	1	3	netMHCpan-4.1	HLA-B*07:02	0.014	SB	APVGIRHRL	1	APVGIRHRL
APVGSGSAL	9	TRUE	sp|Q99607|ELF4_HUMAN	ELF4	HUMAN	ETS-related transcription factor Elf-4 OS=Homo sapiens OX=9606 GN=ELF4 PE=1 SV=1	APVGSGSAL/1	['MSFragger', 'Comet', 'Sage', 'PEAKS']	[0.0006679389312977, 0.0009706853038245, 0.0028161634684655, 0.000203832042397]	[0.6148352953671452, 0.398329073207542, 0.2740692238857201, 4.402567055926164]	[0.0023765618576589, 0.0054608347720618, 0.0321137928313277, 0.0008727877621914]	0.909696	0.0928663	1	4	0.000203832	0.000872788	4.40257	0	NA	13	5	3	5	13	netMHCpan-4.1	HLA-B*07:02	0.007	SB	APVGSGSAL	1	APVGSGSAL
APVGSVVSVPSQSSASS	17	FALSE	sp|P52594|AGFG1_HUMAN	AGFG1	HUMAN	Arf-GAP domain and FG repeat-containing protein 1 OS=Homo sapiens OX=9606 GN=AGFG1 PE=1 SV=2	APVGSVVSVPSQSSASS/2	['Sage']	[0.0067389393495458]	[0.1714318511842815]	[0.0780920194647697]	0.76239	3.83714	1	1	0.00673894	0.078092	0.171432	0	NA	1	0	0	1	1	netMHCIIpan-4.3	DRB1_0404	0.03	SB	VVSVPSQSS	NA	NA
APVGVHPSL	9	TRUE	sp|A6NFQ2|TCAF2_HUMAN	TCAF2	HUMAN	TRPM8 channel-associated factor 2 OS=Homo sapiens OX=9606 GN=TCAF2 PE=1 SV=2	APVGVHPSL/2	['MSFragger', 'Comet', 'Sage', 'PEAKS']	[0.0001629195177582, 0.0007910498361396, 0.0005501054368754, 0.0001061571125265]	[0.9228443305762368, 0.455723821462386, 0.4583192774879017, 5.18103679070016]	[0.0003018730861229, 0.0030545258501293, 0.0059138364537302, 9.934351914307144e-05]	0.940233	0.47724	1	4	0.000106157	9.93435e-05	5.18104	0	NA	1	0	0	1	1	netMHCpan-4.1	HLA-B*07:02	0.01	SB	APVGVHPSL	1	APVGVHPSL
APVKDMAQL	9	TRUE	sp|P27816|MAP4_HUMAN	MAP4	HUMAN	Microtubule-associated protein 4 OS=Homo sapiens OX=9606 GN=MAP4 PE=1 SV=3	APVKDM[UNIMOD:Oxidation]AQL/2;APVKDMAQL/2	['MSFragger', 'Comet', 'Sage', 'PEAKS']	[0.000383288616328, 0.0011508498583569, 0.0003930817610062, 0.0001061571125265]	[0.7826568754317679, 0.3352471957798826, 0.4935278034082133, 5.118399443455656]	[0.0007675157335039, 0.010341546956429, 0.0042558011743375, 0.0001189091543062]	0.750881	0.0660519	2	4	0.000106157	0.000118909	5.1184	0	NA	5	2	2	1	5	netMHCpan-4.1	HLA-B*07:02	0.101	SB	APVKDMAQL	1	APVKDMAQL
APVKRASL	8	TRUE	sp|P51116|FXR2_HUMAN	FXR2	HUMAN	RNA-binding protein FXR2 OS=Homo sapiens OX=9606 GN=FXR2 PE=1 SV=2	APVKRASL/2	['MSFragger', 'Comet', 'Sage', 'PEAKS']	[0.0006679389312977, 0.0009706853038245, 0.0003251327625447, 0.0017248814144027]	[0.6202751503689531, 0.4154175392823733, 0.5221804305651244, 3.115005491825486]	[0.0022867356701465, 0.0045932128513955, 0.0032545176840257, 0.0180946405569305]	0.984318	0.0502433	1	4	0.000325133	0.00228674	3.11501	0	NA	4	1	1	2	4	netMHCpan-4.1	HLA-B*07:02	0.033	SB	APV-KRASL	1	AP-VKRASL
APVLLSSLDRKGIVTT	16	FALSE	sp|Q9P2B2|FPRP_HUMAN	PTGFRN	HUMAN	Prostaglandin F2 receptor negative regulator OS=Homo sapiens OX=9606 GN=PTGFRN PE=1 SV=2	APVLLSSLDRKGIVTT/2	['MSFragger', 'Comet', 'Sage', 'PEAKS']	[0.0053048780487804, 0.0016500288755053, 0.0029711923524092, 0.0001061571125265]	[0.2318838707271757, 0.3058981224721666, 0.265594308649759, 6.089576917450487]	[0.0510258019260045, 0.0139111409600824, 0.0346341481987169, 7.189812556540389e-06]	0.781388	0.272066	1	4	0.000106157	7.18981e-06	6.08958	0	NA	1	0	0	1	1	netMHCIIpan-4.3	HLA-DQA10103-DQB10603	1.52	WB	LLSSLDRKG	NA	NA
APVLPHTAV	9	TRUE	sp|Q6PCT2|FXL19_HUMAN;sp|Q8NHM5|KDM2B_HUMAN	FBXL19;KDM2B	HUMAN	F-box/LRR-repeat protein 19 OS=Homo sapiens OX=9606 GN=FBXL19 PE=1 SV=3	APVLPHTAV/1;APVLPHTAV/2	['MSFragger', 'Comet', 'Sage', 'PEAKS']	[0.0001629195177582, 0.0002398081534772, 0.0002276348736626, 0.0001061571125265]	[1.162189807081759, 0.7134477254761926, 0.7917568582716669, 6.073067252924405]	[5.71998537406758e-05, 0.0002256607694819, 0.0002592753523872, 7.542079978928932e-06]	0.99711	0.0117189	2	4	0.000106157	7.54208e-06	6.07307	0	NA	17	6	5	6	17	netMHCpan-4.1	HLA-B*07:02	0.022	SB	APVLPHTAV	1	APVLPHTAV
APVLPPAAL	9	TRUE	sp|Q96PU8|QKI_HUMAN	QKI	HUMAN	KH domain-containing RNA-binding protein QKI OS=Homo sapiens OX=9606 GN=QKI PE=1 SV=1	APVLPPAAL/1	['MSFragger', 'Comet', 'Sage', 'PEAKS']	[0.0023713209652671, 0.0091502470566705, 0.0010068153655514, 0.0007882084023015]	[0.3672297466445846, 0.1038980757213594, 0.3832040337277199, 3.545789802519298]	[0.0162484328409835, 0.1002831965377672, 0.0118856814358613, 0.00722982379855]	0.98735	0.00519352	1	4	0.000788208	0.00722982	3.54579	0	NA	4	1	1	2	4	netMHCpan-4.1	HLA-B*07:02	0.006	SB	APVLPPAAL	1	APVLPPAAL
APVLPVGTEL	10	TRUE	sp|Q9H4A3|WNK1_HUMAN	WNK1	HUMAN	Serine/threonine-protein kinase WNK1 OS=Homo sapiens OX=9606 GN=WNK1 PE=1 SV=2	APVLPVGTEL/1	['MSFragger', 'Comet', 'Sage', 'PEAKS']	[0.0005329354082285, 0.0007910498361396, 0.0002276348736626, 0.000203832042397]	[0.6822229252071205, 0.4618112551290803, 0.6627638716110213, 4.426839502567212]	[0.0014919524314001, 0.0028720783562315, 0.0008704065460423, 0.000818662252693]	0.977494	0.0127108	1	4	0.000203832	0.000818662	4.42684	0	NA	3	1	1	1	3	netMHCpan-4.1	HLA-B*07:02	0.041	SB	APLPVGTEL	1	APLPVGTEL
APVNAGPSSL	10	TRUE	sp|Q96HA7|TONSL_HUMAN	TONSL	HUMAN	Tonsoku-like protein OS=Homo sapiens OX=9606 GN=TONSL PE=1 SV=2	APVNAGPSSL/1	['MSFragger', 'Comet', 'Sage', 'PEAKS']	[0.0007670018748934, 0.0011508498583569, 0.0026078234704112, 0.0002881844380403]	[0.5587965033994662, 0.3294499562830892, 0.2933326918830014, 4.2489733572939175]	[0.003577867828262, 0.010965907396114, 0.0270173724054497, 0.0012986043246743]	0.877924	0.612269	1	4	0.000288184	0.0012986	4.24897	0	NA	4	1	2	1	4	netMHCpan-4.1	HLA-B*07:02	0.023	SB	APNAGPSSL	1	APNAGPSSL
APVNISSSDLTGRQD	15	FALSE	sp|P48730|KC1D_HUMAN	CSNK1D	HUMAN	Casein kinase I isoform delta OS=Homo sapiens OX=9606 GN=CSNK1D PE=1 SV=2	APVNISSSDLTGRQD/2	['MSFragger', 'Comet', 'Sage', 'PEAKS']	[0.0001629195177582, 0.0002398081534772, 0.0002276348736626, 0.0001061571125265]	[1.5915965625431283, 0.9863044960751433, 0.9256197675984734, 6.298586350465014]	[2.794822984731537e-06, 1.4296270927991655e-05, 7.375954537259617e-05, 3.923667707297023e-06]	0.759855	0.0205218	1	4	0.000106157	2.79482e-06	6.29859	0	NA	3	1	1	1	3	netMHCIIpan-4.3	HLA-DQA10103-DQB10603	0.02	SB	NISSSDLTG	NA	NA
APVNISSSDLTGRQDT	16	FALSE	sp|P48730|KC1D_HUMAN	CSNK1D	HUMAN	Casein kinase I isoform delta OS=Homo sapiens OX=9606 GN=CSNK1D PE=1 SV=2	APVNISSSDLTGRQDT/2	['MSFragger', 'Comet', 'Sage']	[0.0007355645457888, 0.0002398081534772, 0.0050123799746361]	[0.6008107764636174, 0.7123698765026651, 0.2019833130767036]	[0.0026271868906776, 0.0002281334379265, 0.0603600557606252]	0.786972	0.0560602	1	3	0.000239808	0.000228133	0.71237	0	NA	3	1	1	1	3	netMHCIIpan-4.3	HLA-DQA10103-DQB10603	0.04	SB	NISSSDLTG	NA	NA
APVNSPSL	8	TRUE	sp|Q3KR37|ASTRB_HUMAN	GRAMD1B	HUMAN	Protein Aster-B OS=Homo sapiens OX=9606 GN=GRAMD1B PE=1 SV=1	APVNSPSL/1	['Comet', 'PEAKS']	[0.0059205869103545, 0.0031868727963113]	[0.1478773637683832, 2.8013679431364147]	[0.0664633664861716, 0.032848570537332]	0.893967	0.160551	1	2	0.00318687	0.0328486	2.80137	0	NA	3	1	0	2	3	netMHCpan-4.1	HLA-B*07:02	0.173	SB	APV-NSPSL	1	AP-VNSPSL
APVNVTTEV	9	TRUE	sp|P68104|EF1A1_HUMAN;sp|Q5VTE0|EF1A3_HUMAN	EEF1A1;EEF1A1P5	HUMAN	Elongation factor 1-alpha 1 OS=Homo sapiens OX=9606 GN=EEF1A1 PE=1 SV=1	APVNVTTEV/1	['MSFragger', 'Comet', 'Sage', 'PEAKS']	[0.0008512087163772, 0.0007910498361396, 0.00066700016675, 0.0001061571125265]	[0.5260676098567327, 0.4612121177925238, 0.4307901382618355, 5.11032931429658]	[0.0045925531655931, 0.0028895398775359, 0.0076436896221775, 0.0001216922516862]	0.963344	0.100641	1	4	0.000106157	0.000121692	5.11033	0	NA	3	1	1	1	3	netMHCpan-4.1	HLA-B*07:02	0.188	SB	APVNVTTEV	1	APVNVTTEV
APVPAFEGRSFLAFPT	16	FALSE	sp|O00468|AGRIN_HUMAN	AGRN	HUMAN	Agrin OS=Homo sapiens OX=9606 GN=AGRN PE=1 SV=6	APVPAFEGRSFLAFPT/2	['MSFragger', 'Comet', 'Sage', 'PEAKS']	[0.0006106870229007, 0.0007910498361396, 0.0004624919063916, 0.0001061571125265]	[0.6554124515851589, 0.4657501491457854, 0.4740986461738632, 5.713949596588415]	[0.0017906303922634, 0.002759884086738, 0.0051035733420514, 2.133781961886417e-05]	0.856159	0.0818176	1	4	0.000106157	2.13378e-05	5.71395	0	NA	4	2	1	1	4	netMHCIIpan-4.3	HLA-DPA10103-DPB10201	0.1	SB	FEGRSFLAF	NA	NA
APVPGIKI	8	TRUE	sp|Q96QC0|PP1RA_HUMAN	PPP1R10	HUMAN	Serine/threonine-protein phosphatase 1 regulatory subunit 10 OS=Homo sapiens OX=9606 GN=PPP1R10 PE=1 SV=1	APVPGIKI/2	['MSFragger', 'Comet', 'Sage']	[0.003831417624521, 0.0067563301130264, 0.0024463169339494]	[0.3012082099006933, 0.1316354812458578, 0.3028996461793307]	[0.0282606817410212, 0.077522843985945, 0.0247829307214205]	0.963523	0.815519	1	3	0.00244632	0.0247829	0.3029	0	NA	2	0	1	1	2	netMHCpan-4.1	HLA-B*07:02	0.598	WB	APV-PGIKI	1	AP-VPGIKI
