## Supplementary material for "A platform for high-throughput and ultrasensitive immunopeptidomics": Data S1 (part 35 of 54)

### Sheet: S1G_JY_16MY (continued)
Supplemental Data S1G. Identified immunopeptide sequences for the JY 16 million cell dilution (3 samples). See legend for explanation of each column.
APVPPPTSL	9	TRUE	sp|Q9NTJ4|MA2C1_HUMAN	MAN2C1	HUMAN	Alpha-mannosidase 2C1 OS=Homo sapiens OX=9606 GN=MAN2C1 PE=1 SV=1	APVPPPTSL/1	['MSFragger', 'Comet', 'Sage', 'PEAKS']	[0.0004538749574492, 0.0007910498361396, 0.0002276348736626, 0.0001061571125265]	[0.7363116331646695, 0.4801061176551268, 0.7336773775563549, 4.508775365403614]	[0.0010403161643388, 0.0023868692753873, 0.0004473010193677, 0.0006577812577485]	0.998707	0.0821919	1	4	0.000106157	0.000447301	4.50878	0	NA	21	8	5	8	21	netMHCpan-4.1	HLA-B*07:02	0.002	SB	APVPPPTSL	1	APVPPPTSL
APVPTTTLVL	10	TRUE	sp|P18583|SON_HUMAN	SON	HUMAN	Protein SON OS=Homo sapiens OX=9606 GN=SON PE=1 SV=4	APVPTTTLVL/1	['MSFragger', 'Comet', 'Sage', 'PEAKS']	[0.0006679389312977, 0.0013647219379051, 0.0002276348736626, 0.000203832042397]	[0.6191865320693657, 0.3220300044948616, 0.6069044637098542, 4.475386003730393]	[0.0023043995474333, 0.0118199610345276, 0.0014703510535568, 0.00071948535637]	0.980083	0.056438	1	4	0.000203832	0.000719485	4.47539	0	NA	5	2	2	1	5	netMHCpan-4.1	HLA-B*07:02	0.056	SB	APVPTTTVL	1	APVPTTTVL
APVQAPLAL	9	TRUE	sp|O15534|PER1_HUMAN	PER1	HUMAN	Period circadian protein homolog 1 OS=Homo sapiens OX=9606 GN=PER1 PE=1 SV=2	APVQAPLAL/1	['MSFragger', 'Comet', 'Sage', 'PEAKS']	[0.0040847587439366, 0.0056420233463035, 0.0007314694408322, 0.0005705436465889]	[0.2823295026407228, 0.1541506042375411, 0.4089297050717819, 3.7415776978601936]	[0.0331790942990273, 0.062593290412876, 0.0093658056361536, 0.0045619576148755]	0.844663	0.297049	1	4	0.000570544	0.00456196	3.74158	0	NA	1	1	0	0	1	netMHCpan-4.1	HLA-B*07:02	0.011	SB	APVQAPLAL	1	APVQAPLAL
APVQRPKL	8	TRUE	Q9BZ67|FRMD8_HUMAN	FRMD8	HUMAN	FERM domain-containing protein 8 OS=Homo sapiens OX=9606 GN=FRMD8 PE=1 SV=1	APVQRPKL/1	['PEAKS']	[0.0024244943197561]	[2.951390448429537]	[0.0248644346229745]	0.978157	0.962174	1	1	0.00242449	0.0248644	2.95139	0	NA	1	0	0	1	1	netMHCpan-4.1	HLA-B*07:02	0.132	SB	APV-QRPKL	1	AP-VQRPKL
APVRVSMQL	9	TRUE	sp|Q04206|TF65_HUMAN	RELA	HUMAN	Transcription factor p65 OS=Homo sapiens OX=9606 GN=RELA PE=1 SV=2	APVRVSM[UNIMOD:Oxidation]QL/2	['MSFragger', 'Sage', 'PEAKS']	[0.0006679389312977, 0.0023438577140493, 0.000346110582331]	[0.6249220640717039, 0.314092611574283, 3.920126152817327]	[0.0022130361511736, 0.0223935751586364, 0.0029550848033216]	0.699361	1.72688	1	3	0.000346111	0.00221304	3.92013	0	NA	1	1	0	0	1	netMHCpan-4.1	HLA-B*07:02	0.031	SB	APVRVSMQL	1	APVRVSMQL
APVSASASV	9	TRUE	sp|Q9Y520|PRC2C_HUMAN	PRRC2C	HUMAN	Protein PRRC2C OS=Homo sapiens OX=9606 GN=PRRC2C PE=1 SV=4	APVSASASV/1	['MSFragger', 'Comet', 'Sage', 'PEAKS']	[0.0020539906103286, 0.0009706853038245, 0.0032492354740061, 0.0009217297795529]	[0.411470053542933, 0.3752874621766063, 0.2554978112163258, 3.422320679185023]	[0.0113544719492269, 0.0068958324773405, 0.0378805392182683, 0.0095466963665405]	0.938959	0.627515	1	4	0.00092173	0.00689583	3.42232	0	NA	4	2	1	1	4	netMHCpan-4.1	HLA-B*07:02	0.098	SB	APVSASASV	1	APVSASASV
APVSGNQQL	9	TRUE	sp|Q49A26|GLYR1_HUMAN	GLYR1	HUMAN	Cytokine-like nuclear factor N-PAC OS=Homo sapiens OX=9606 GN=GLYR1 PE=1 SV=4	APVSGNQQL/1	['MSFragger', 'Comet', 'Sage', 'PEAKS']	[0.0001629195177582, 0.0007910498361396, 0.0002276348736626, 0.000346110582331]	[0.9215869653644138, 0.525706058078346, 0.6113152525401911, 4.086750388602797]	[0.000304473342774, 0.0015052611262316, 0.0014107306052138, 0.0019542633012344]	0.985515	0.0516887	1	4	0.00016292	0.000304473	4.08675	0	NA	5	2	1	2	5	netMHCpan-4.1	HLA-B*07:02	0.036	SB	APVSGNQQL	1	APVSGNQQL
APVSPHSTF	9	TRUE	sp|O75159|SOCS5_HUMAN	SOCS5	HUMAN	Suppressor of cytokine signaling 5 OS=Homo sapiens OX=9606 GN=SOCS5 PE=1 SV=1	APVSPHSTF/1;APVSPHSTF/2	['MSFragger', 'Comet', 'Sage', 'PEAKS']	[0.0029245596543702, 0.0029629629629629, 0.0072197962154294, 0.0001061571125265]	[0.3227705317177564, 0.2461331208412136, 0.1636927662566897, 5.180063508568361]	[0.0235484528806968, 0.0253577119166751, 0.0832593816793366, 9.962167523826472e-05]	0.917928	0.612057	2	4	0.000106157	9.96217e-05	5.18006	0	NA	3	0	1	2	3	netMHCpan-4.1	HLA-B*07:02	0.01	SB	APVSPHSTF	1	APVSPHSTF
APVSSKSSL	9	TRUE	sp|Q86Z02|HIPK1_HUMAN	HIPK1	HUMAN	Homeodomain-interacting protein kinase 1 OS=Homo sapiens OX=9606 GN=HIPK1 PE=1 SV=1	APVSSKSSL/1	['MSFragger', 'Comet', 'Sage', 'PEAKS']	[0.0001629195177582, 0.0010403858885841, 0.0002276348736626, 0.000346110582331]	[0.9837265686251484, 0.364276512266922, 0.7392818925965584, 3.905413940578629]	[0.0001986537896747, 0.0077090997033473, 0.0004243725377762, 0.0030641244258158]	0.803155	0.270412	1	4	0.00016292	0.000198654	3.90541	0	NA	5	2	1	2	5	netMHCpan-4.1	HLA-B*07:02	0.004	SB	APVSSKSSL	1	APVSSKSSL
APVSSTSSL	9	TRUE	sp|Q99836|MYD88_HUMAN	MYD88	HUMAN	Myeloid differentiation primary response protein MyD88 OS=Homo sapiens OX=9606 GN=MYD88 PE=1 SV=1	APVSSTSSL/1	['MSFragger', 'Comet', 'Sage', 'PEAKS']	[0.0005329354082285, 0.0009706853038245, 0.0007314694408322, 0.0009217297795529]	[0.6931373617848657, 0.366351973633823, 0.4116518908866343, 3.476800068560749]	[0.0013862497899088, 0.0075488032082766, 0.0091321010064277, 0.0084566495770315]	0.871404	0.737036	1	4	0.000532935	0.00138625	3.4768	0	NA	4	1	2	1	4	netMHCpan-4.1	HLA-B*07:02	0.005	SB	APVSSTSSL	1	APVSSTSSL
APVTPGVGL	9	TRUE	sp|Q5VZF2|MBNL2_HUMAN	MBNL2	HUMAN	Muscleblind-like protein 2 OS=Homo sapiens OX=9606 GN=MBNL2 PE=1 SV=2	APVTPGVGL/1	['MSFragger', 'Comet', 'Sage', 'PEAKS']	[0.0021329541414859, 0.0031611466340972, 0.0007314694408322, 0.0005705436465889]	[0.3867859507575811, 0.2280987392130402, 0.4057594035486841, 3.69448772505882]	[0.0138478465882364, 0.0303504067721629, 0.0096454091962606, 0.005104795921368]	0.990861	0.415785	1	4	0.000570544	0.0051048	3.69449	0	NA	4	1	1	2	4	netMHCpan-4.1	HLA-B*07:02	0.022	SB	APVTPGVGL	1	APVTPGVGL
APVYLAAVL	9	TRUE	sp|P04908|H2A1B_HUMAN;sp|P0C0S8|H2A1_HUMAN;sp|P0C5Y9|H2AB1_HUMAN;sp|P0C5Z0|H2AB2_HUMAN;sp|P16104|H2AX_HUMAN;sp|P20671|H2A1D_HUMAN;sp|Q7L7L0|H2A3_HUMAN;sp|Q8IUE6|H2A2B_HUMAN;sp|Q93077|H2A1C_HUMAN;sp|Q96KK5|H2A1H_HUMAN;sp|Q96QV6|H2A1A_HUMAN;sp|Q99878|H2A1J_HUMAN;sp|Q9BTM1|H2AJ_HUMAN	H2AC8;H2AC17;H2AB1;H2AB3;H2AX;H2AC7;H2AC25;H2AC21;H2AC6;H2AC12;H2AC1;H2AC14;H2AJ	HUMAN	Histone H2A type 1-B/E OS=Homo sapiens OX=9606 GN=H2AC8 PE=1 SV=2	APVYLAAVL/1	['MSFragger', 'Comet', 'Sage']	[0.0048958849776896, 0.0017220172201722, 0.0064705882352941]	[0.2460451058822509, 0.2938111257644022, 0.1752377459919133]	[0.045228794107152, 0.015714234047791, 0.0756559019068428]	0.954067	0.56334	1	3	0.00172202	0.0157142	0.293811	4	['APVYLAAVI(4)']	1	0	0	1	1	netMHCpan-4.1	HLA-B*07:02	0.12	SB	APVYLAAVL	1	APVYLAAVL
APVYMAAVL	9	TRUE	sp|O75367|H2AY_HUMAN;sp|Q16777|H2A2C_HUMAN;sp|Q6FI13|H2A2A_HUMAN;sp|Q9P0M6|H2AW_HUMAN	MACROH2A1;H2AC20;H2AC19;MACROH2A2	HUMAN	Core histone macro-H2A.1 OS=Homo sapiens OX=9606 GN=MACROH2A1 PE=1 SV=5	APVYMAAVL/1;APVYM[UNIMOD:Oxidation]AAVL/1	['MSFragger', 'Comet', 'Sage', 'PEAKS']	[0.0004538749574492, 0.0006718172657037, 0.002552734112589, 0.000203832042397]	[0.7330148910262718, 0.5494288973371623, 0.2989058547367735, 4.477781775207034]	[0.0010631867372526, 0.0011843685330115, 0.025693300176656, 0.0007148878270159]	0.981585	0.418233	2	4	0.000203832	0.000714888	4.47778	8	['APVYMAAVI(8)']	1	0	0	1	1	netMHCpan-4.1	HLA-B*07:02	0.139	SB	APVYMAAVL	1	APVYMAAVL
APWAPAPAM	9	TRUE	sp|Q16587|ZNF74_HUMAN	ZNF74	HUMAN	Zinc finger protein 74 OS=Homo sapiens OX=9606 GN=ZNF74 PE=1 SV=3	APWAPAPAM[UNIMOD:Oxidation]/1	['MSFragger', 'Comet', 'Sage', 'PEAKS']	[0.000302343159486, 0.0009706853038245, 0.0002276348736626, 0.0063698284561049]	[0.8598775087879479, 0.3914314361275262, 0.568969268484727, 2.350294686477715]	[0.0004616336152398, 0.0058558773950424, 0.0020989230714544, 0.0717205010120265]	0.973652	6.84938	1	4	0.000227635	0.000461634	2.35029	0	NA	8	2	3	3	8	netMHCpan-4.1	HLA-B*07:02	0.026	SB	APWAPAPAM	1	APWAPAPAM
APWAVTSL	8	TRUE	sp|P06276|CHLE_HUMAN	BCHE	HUMAN	Cholinesterase OS=Homo sapiens OX=9606 GN=BCHE PE=1 SV=1	APWAVTSL/1	['Comet', 'PEAKS']	[0.0098853781308751, 0.0017248814144027]	[0.0974212947146149, 3.116739465377721]	[0.106375411734799, 0.018032302245198]	0.970709	0.0244201	1	2	0.00172488	0.0180323	3.11674	0	NA	1	0	1	0	1	netMHCpan-4.1	HLA-B*07:02	0.167	SB	APW-AVTSL	1	APWAV-TSL
APWKERVEL	9	TRUE	sp|Q5EBN2|TRI61_HUMAN	TRIM61	HUMAN	Putative tripartite motif-containing protein 61 OS=Homo sapiens OX=9606 GN=TRIM61 PE=2 SV=1	APWKERVEL/2	['MSFragger', 'Comet', 'Sage', 'PEAKS']	[0.0006106870229007, 0.0006718172657037, 0.00066700016675, 0.000203832042397]	[0.6376843580991784, 0.5504768376701966, 0.445021671079192, 4.464648129052052]	[0.0020240148670434, 0.0011718915558033, 0.0066947388545565, 0.0007404251613589]	0.811265	0.0111873	1	4	0.000203832	0.000740425	4.46465	0	NA	3	0	1	2	3	netMHCpan-4.1	HLA-B*07:02	0.011	SB	APWKERVEL	1	APWKERVEL
APWLGTVL	8	TRUE	sp|Q96GW9|SYMM_HUMAN	MARS2	HUMAN	Methionine--tRNA ligase, mitochondrial OS=Homo sapiens OX=9606 GN=MARS2 PE=1 SV=2	APWLGTVL/1	['Comet', 'PEAKS']	[0.006144, 0.0059273422562141]	[0.142892390637486, 2.419081278302867]	[0.069694101131138, 0.0631885383750804]	0.881239	0.222627	1	2	0.00592734	0.0631885	2.41908	0	NA	1	0	0	1	1	netMHCpan-4.1	HLA-B*07:02	0.196	SB	APW-LGTVL	1	APWL-GTVL
APWNSLSLAQRRGFT	15	FALSE	sp|P01033|TIMP1_HUMAN	TIMP1	HUMAN	Metalloproteinase inhibitor 1 OS=Homo sapiens OX=9606 GN=TIMP1 PE=1 SV=1	APWNSLSLAQRRGFT/2;APWNSLSLAQRRGFT/3	['MSFragger', 'Comet', 'Sage', 'PEAKS']	[0.000383288616328, 0.0003973773097556, 0.0003930817610062, 0.0028727770177838]	[0.7728777857230655, 0.6378411509491951, 0.4968445740581185, 2.839031314773505]	[0.0008182812925615, 0.0004846373118716, 0.0041257639705678, 0.0306820111037457]	0.273669	0.57105	2	4	0.000383289	0.000484637	2.83903	0	NA	4	2	1	1	4	netMHCIIpan-4.3	DRB1_1301	4.11	WB	LSLAQRRGF	NA	NA
APWNSLSLAQRRGFTK	16	FALSE	sp|P01033|TIMP1_HUMAN	TIMP1	HUMAN	Metalloproteinase inhibitor 1 OS=Homo sapiens OX=9606 GN=TIMP1 PE=1 SV=1	APWNSLSLAQRRGFTK/3	['MSFragger', 'Comet', 'Sage', 'PEAKS']	[0.000383288616328, 0.0007910498361396, 0.0002276348736626, 0.0001061571125265]	[0.8232850621915554, 0.4382765413233404, 0.5904857976216088, 4.584806714847605]	[0.0005880167217655, 0.0036443653814067, 0.0017152667464624, 0.0005350164587674]	0.221318	1.05634	1	4	0.000106157	0.000535016	4.58481	0	NA	4	2	1	1	4	netMHCIIpan-4.3	DRB1_1301	1.77	WB	LSLAQRRGF	NA	NA
APWNSLSLAQRRGFTKT	17	FALSE	sp|P01033|TIMP1_HUMAN	TIMP1	HUMAN	Metalloproteinase inhibitor 1 OS=Homo sapiens OX=9606 GN=TIMP1 PE=1 SV=1	APWNSLSLAQRRGFTKT/3	['MSFragger', 'Comet', 'Sage', 'PEAKS']	[0.0023245984784446, 0.0086774570742814, 0.0003930817610062, 0.000346110582331]	[0.3783561317598248, 0.1097634259357808, 0.4882377248713835, 4.204857245814804]	[0.0148315408539915, 0.0950304476545211, 0.0044716852613708, 0.0014525825464873]	0.130799	2.37473	1	4	0.000346111	0.00145258	4.20486	0	NA	5	1	3	1	5	netMHCIIpan-4.3	DRB1_1301	1.48	WB	LSLAQRRGF	NA	NA
APWNSLSLAQRRGFTKTY	18	FALSE	sp|P01033|TIMP1_HUMAN	TIMP1	HUMAN	Metalloproteinase inhibitor 1 OS=Homo sapiens OX=9606 GN=TIMP1 PE=1 SV=1	APWNSLSLAQRRGFTKTY/3	['MSFragger', 'Comet', 'Sage']	[0.0028022691545348, 0.0022071574964527, 0.0004624919063916]	[0.3478840679561978, 0.2747025235058789, 0.478795750869791]	[0.0190744062203586, 0.0190456182062185, 0.0048843913321176]	0.247139	2.53025	1	3	0.000462492	0.00488439	0.478796	0	NA	4	2	1	1	4	netMHCIIpan-4.3	DRB1_1301	2.45	WB	LSLAQRRGF	NA	NA
APWPIGVTM	9	TRUE	sp|Q99633|PRP18_HUMAN	PRPF18	HUMAN	Pre-mRNA-splicing factor 18 OS=Homo sapiens OX=9606 GN=PRPF18 PE=1 SV=1	APWPIGVTM/1;APWPIGVTM[UNIMOD:Oxidation]/1	['MSFragger', 'Comet', 'Sage', 'PEAKS']	[0.0001629195177582, 0.0002398081534772, 0.0002276348736626, 0.0001061571125265]	[1.031998969871441, 0.6734012294991039, 0.7520736826460438, 5.572827618524071]	[0.0001421171527053, 0.0003382944283187, 0.0003763454760001, 3.209535750157956e-05]	0.973271	0.00436518	2	4	0.000106157	3.20954e-05	5.57283	0	NA	3	0	1	2	3	netMHCpan-4.1	HLA-B*07:02	0.026	SB	APWPIGVTM	1	APWPIGVTM
APWPVRKIPL	10	TRUE	sp|Q10570|CPSF1_HUMAN	CPSF1	HUMAN	Cleavage and polyadenylation specificity factor subunit 1 OS=Homo sapiens OX=9606 GN=CPSF1 PE=1 SV=2	APWPVRKIPL/3;APWPVRKIPL/2	['MSFragger', 'Comet', 'Sage', 'PEAKS']	[0.0007355645457888, 0.0003973773097556, 0.0002276348736626, 0.0001061571125265]	[0.5949478992650655, 0.6165328445225746, 0.7425979833046459, 4.888095279773311]	[0.0027407485782247, 0.0006011139755648, 0.0004113633400065, 0.0002293697407826]	0.852818	0.689454	2	4	0.000106157	0.00022937	4.8881	0	NA	6	2	2	2	6	netMHCpan-4.1	HLA-B*07:02	0.044	SB	APWPRKIPL	1	APWPVRKPL
APWQERSTM	9	TRUE	sp|P57764|GSDMD_HUMAN	GSDMD	HUMAN	Gasdermin-D OS=Homo sapiens OX=9606 GN=GSDMD PE=1 SV=1	APWQERSTM[UNIMOD:Oxidation]/2	['MSFragger', 'Sage']	[0.0067865222050244, 0.0024463169339494]	[0.1990095262833582, 0.3030378158282643]	[0.0670863947745645, 0.0247519957860446]	0.780927	1.02344	1	2	0.00244632	0.024752	0.303038	0	NA	1	0	1	0	1	netMHCpan-4.1	HLA-B*07:02	0.012	SB	APWQERSTM	1	APWQERSTM
APWQVVPEL	9	TRUE	sp|Q8IU68|TMC8_HUMAN	TMC8	HUMAN	Transmembrane channel-like protein 8 OS=Homo sapiens OX=9606 GN=TMC8 PE=1 SV=1	APWQVVPEL/1	['MSFragger', 'Comet', 'Sage', 'PEAKS']	[0.0015254366562428, 0.0013647219379051, 0.0002276348736626, 0.0022034259719951]	[0.4475387201992373, 0.3157938027898312, 0.5414034119489488, 3.045757410508783]	[0.0085273916119439, 0.0125885915168077, 0.0027180361299235, 0.0207386913877365]	0.938548	0.224567	1	4	0.000227635	0.00271804	3.04576	0	NA	3	1	1	1	3	netMHCpan-4.1	HLA-B*07:02	0.073	SB	APWQVVPEL	1	APWQVVPEL
APWSGRFYSL	10	TRUE	sp|Q8TCJ2|STT3B_HUMAN	STT3B	HUMAN	Dolichyl-diphosphooligosaccharide--protein glycosyltransferase subunit STT3B OS=Homo sapiens OX=9606 GN=STT3B PE=1 SV=1	APWSGRFYSL/2	['MSFragger', 'Comet', 'Sage', 'PEAKS']	[0.0001629195177582, 0.0002398081534772, 0.0002276348736626, 0.0001061571125265]	[1.3125080173317245, 0.9231946993036813, 0.8513826432172759, 6.726026613373838]	[1.990234546983073e-05, 2.7062799013142335e-05, 0.0001481125321252, 1.1367943269559284e-06]	0.971606	0.0280764	1	4	0.000106157	1.13679e-06	6.72603	0	NA	4	2	1	1	4	netMHCpan-4.1	HLA-B*07:02	0.044	SB	APWSGRYSL	1	APWSGRYSL
APYAVTAEL	9	TRUE	sp|Q99447|PCY2_HUMAN	PCYT2	HUMAN	Ethanolamine-phosphate cytidylyltransferase OS=Homo sapiens OX=9606 GN=PCYT2 PE=1 SV=1	APYAVTAEL/1	['Comet', 'Sage']	[0.0058188401112045, 0.0076096427534127]	[0.1514657493448362, 0.1611035976864953]	[0.0642234791621729, 0.085053673984953]	0.689013	1.13002	1	2	0.00581884	0.0642235	0.161104	0	NA	1	0	0	1	1	netMHCpan-4.1	HLA-B*07:02	0.013	SB	APYAVTAEL	1	APYAVTAEL
APYDSSAIEM	10	TRUE	sp|Q07864|DPOE1_HUMAN	POLE	HUMAN	DNA polymerase epsilon catalytic subunit A OS=Homo sapiens OX=9606 GN=POLE PE=1 SV=5	APYDSSAIEM[UNIMOD:Oxidation]/1	['MSFragger']	[0.0067422434367541]	[0.2016910145091499]	[0.0656388997680984]	0.77604	6.49583	1	1	0.00674224	0.0656389	0.201691	0	NA	1	1	0	0	1	netMHCpan-4.1	HLA-B*07:02	0.159	SB	APYDSSAEM	1	APYDSSAEM
APYERRAMELL	11	TRUE	sp|Q9Y3U8|RL36_HUMAN	RPL36	HUMAN	Large ribosomal subunit protein eL36 OS=Homo sapiens OX=9606 GN=RPL36 PE=1 SV=3	APYERRAM[UNIMOD:Oxidation]ELL/3;APYERRAMELL/3	['MSFragger', 'Sage']	[0.0012511729746637, 0.004]	[0.4704520914745616, 0.2330743151347405]	[0.0071118112791172, 0.0461381751821463]	0.651612	0.0820577	2	2	0.00125117	0.00711181	0.470452	0	NA	3	1	0	2	3	netMHCpan-4.1	HLA-B*07:02	0.163	SB	APYERRALL	1	APYERRAEL
APYFKGTAV	9	TRUE	sp|P30048|PRDX3_HUMAN	PRDX3	HUMAN	Thioredoxin-dependent peroxide reductase, mitochondrial OS=Homo sapiens OX=9606 GN=PRDX3 PE=1 SV=3	APYFKGTAV/2	['MSFragger', 'Comet', 'Sage', 'PEAKS']	[0.000302343159486, 0.0007910498361396, 0.0002276348736626, 0.0001061571125265]	[0.8482219549503859, 0.4608514327312994, 0.5958921580284625, 6.062395691087046]	[0.0004987966200498, 0.0029001030881384, 0.0016304238198475, 7.778905972830934e-06]	0.883938	0.916888	1	4	0.000106157	7.77891e-06	6.0624	0	NA	3	1	1	1	3	netMHCpan-4.1	HLA-B*07:02	0.014	SB	APYFKGTAV	1	APYFKGTAV
APYFRLLRL	9	TRUE	sp|Q9BXW9|FACD2_HUMAN	FANCD2	HUMAN	Fanconi anemia group D2 protein OS=Homo sapiens OX=9606 GN=FANCD2 PE=1 SV=2	APYFRLLRL/2	['MSFragger', 'Sage']	[0.0007355645457888, 0.0002276348736626]	[0.5799522575048798, 0.5937914418567141]	[0.0030575233213376, 0.0016628810482636]	0.327773	0.00883674	1	2	0.000227635	0.00166288	0.593791	0	NA	4	2	1	1	4	netMHCpan-4.1	HLA-B*07:02	0.04	SB	APYFRLLRL	1	APYFRLLRL
APYFSGSSTF	10	TRUE	sp|Q7Z4S6|KI21A_HUMAN	KIF21A	HUMAN	Kinesin-like protein KIF21A OS=Homo sapiens OX=9606 GN=KIF21A PE=1 SV=2	APYFSGSSTF/1	['MSFragger', 'Comet', 'Sage', 'PEAKS']	[0.0001629195177582, 0.0006718172657037, 0.0002276348736626, 0.0001061571125265]	[1.0773642230072151, 0.5759207788472535, 0.6883037402436283, 5.85716130580113]	[0.0001035810937819, 0.000906181029139, 0.0006848556263224, 1.4095966986075944e-05]	0.676999	0.0611584	1	4	0.000106157	1.4096e-05	5.85716	0	NA	2	1	0	1	2	netMHCpan-4.1	HLA-B*07:02	0.062	SB	APYSGSSTF	1	APYSGSSTF
APYGGPIAL	9	TRUE	sp|Q9H269|VPS16_HUMAN	VPS16	HUMAN	Vacuolar protein sorting-associated protein 16 homolog OS=Homo sapiens OX=9606 GN=VPS16 PE=1 SV=2	APYGGPIAL/1	['MSFragger', 'Comet', 'Sage', 'PEAKS']	[0.0001629195177582, 0.0002398081534772, 0.0002276348736626, 0.000346110582331]	[0.9013013487669796, 0.7092568450789513, 0.6316513521576174, 4.092847881883881]	[0.0003494947579682, 0.000235428127449, 0.0011656106681109, 0.0019247280777279]	0.955493	0.266182	1	4	0.00016292	0.000235428	4.09285	0	NA	6	2	2	2	6	netMHCpan-4.1	HLA-B*07:02	0.005	SB	APYGGPIAL	1	APYGGPIAL
APYGGPIALL	10	TRUE	sp|Q9H269|VPS16_HUMAN	VPS16	HUMAN	Vacuolar protein sorting-associated protein 16 homolog OS=Homo sapiens OX=9606 GN=VPS16 PE=1 SV=2	APYGGPIALL/1	['MSFragger', 'Comet', 'Sage', 'PEAKS']	[0.000383288616328, 0.0007910498361396, 0.0002276348736626, 0.0001061571125265]	[0.7983316071190023, 0.4480312027701192, 0.8088131183340813, 5.320648693536673]	[0.0006926278976747, 0.0033017841208342, 0.0002209037884995, 6.64742683824571e-05]	0.939205	0.440081	1	4	0.000106157	6.64743e-05	5.32065	0	NA	5	1	2	2	5	netMHCpan-4.1	HLA-B*07:02	0.03	SB	APYGGPIAL	1	APYGGPIAL
APYGKNQVQAL	11	TRUE	sp|P56282|DPOE2_HUMAN	POLE2	HUMAN	DNA polymerase epsilon subunit 2 OS=Homo sapiens OX=9606 GN=POLE2 PE=1 SV=2	APYGKNQVQAL/2	['MSFragger', 'Comet', 'Sage', 'PEAKS']	[0.0006679389312977, 0.001445332426458, 0.0005501054368754, 0.0001061571125265]	[0.6071433407412218, 0.3110410875704326, 0.4596580503956459, 5.160912903916286]	[0.0025104855215847, 0.0132074694164479, 0.0058404036921405, 0.0001052543016041]	0.783755	1.37797	1	4	0.000106157	0.000105254	5.16091	0	NA	1	0	0	1	1	netMHCpan-4.1	HLA-B*07:02	0.031	SB	APYGKNQAL	1	APKNQVQAL
APYGNPKNM	9	TRUE	sp|Q92567|F168A_HUMAN	FAM168A	HUMAN	Protein FAM168A OS=Homo sapiens OX=9606 GN=FAM168A PE=1 SV=2	APYGNPKNM[UNIMOD:Oxidation]/2	['MSFragger', 'Comet', 'Sage', 'PEAKS']	[0.0014697919084087, 0.0083436341161928, 0.0007980209081477, 0.003004233237744]	[0.4573520635214402, 0.1135461858325329, 0.4016745538890564, 2.8368243970895235]	[0.0078896589610104, 0.0917722699637873, 0.0100178045150645, 0.0308060490521982]	0.815477	1.62548	1	4	0.000798021	0.00788966	2.83682	0	NA	2	1	1	0	2	netMHCpan-4.1	HLA-B*07:02	0.054	SB	APYGNPKNM	1	APYGNPKNM
APYGRITL	8	TRUE	sp|Q7L576|CYFP1_HUMAN;sp|Q96F07|CYFP2_HUMAN	CYFIP1;CYFIP2	HUMAN	Cytoplasmic FMR1-interacting protein 1 OS=Homo sapiens OX=9606 GN=CYFIP1 PE=1 SV=1	APYGRITL/2	['MSFragger', 'Comet', 'Sage', 'PEAKS']	[0.0008828958985472, 0.0009706853038245, 0.0003251327625447, 0.0090632603406326]	[0.5189830316199635, 0.3901544899201062, 0.5317610355286565, 2.0767284926195955]	[0.0048520873703191, 0.0059320872088453, 0.0029751100168714, 0.1274225361034572]	0.99191	0.852995	1	4	0.000325133	0.00297511	2.07673	0	NA	3	1	1	1	3	netMHCpan-4.1	HLA-B*07:02	0.025	SB	APY-GRITL	1	APYG-RITL
APYKSDFLKAL	11	TRUE	sp|Q9NZD2|GLTP_HUMAN	GLTP	HUMAN	Glycolipid transfer protein OS=Homo sapiens OX=9606 GN=GLTP PE=1 SV=3	APYKSDFLKAL/2;APYKSDFLKAL/3	['MSFragger', 'Comet', 'Sage', 'PEAKS']	[0.0001629195177582, 0.0002398081534772, 0.0002276348736626, 0.0001061571125265]	[0.9938128067799158, 0.8797767689745248, 0.7479745427119576, 6.40729625977242]	[0.00018526107965, 4.198014669774647e-05, 0.0003911126166454, 2.8633192611659613e-06]	0.7975	1.359	2	4	0.000106157	2.86332e-06	6.4073	0	NA	4	1	1	2	4	netMHCpan-4.1	HLA-B*07:02	0.115	SB	APYKSLKAL	1	APYKSLKAL
APYKSVTSL	9	TRUE	sp|Q6ZV73|FGD6_HUMAN	FGD6	HUMAN	FYVE, RhoGEF and PH domain-containing protein 6 OS=Homo sapiens OX=9606 GN=FGD6 PE=1 SV=2	APYKSVTSL/2;APYKSVTSL/1	['MSFragger', 'Comet', 'Sage', 'PEAKS']	[0.0001629195177582, 0.0007910498361396, 0.0002276348736626, 0.0001061571125265]	[0.8826328863932658, 0.5371131797163577, 0.6963279622753547, 5.440759894134396]	[0.000396434409175, 0.0013413493783494, 0.0006351611038471, 4.700777283282977e-05]	0.815196	0.035932	2	4	0.000106157	4.70078e-05	5.44076	0	NA	6	2	2	2	6	netMHCpan-4.1	HLA-B*07:02	0.004	SB	APYKSVTSL	1	APYKSVTSL
APYKYMLRL	9	TRUE	sp|Q14571|ITPR2_HUMAN	ITPR2	HUMAN	Inositol 1,4,5-trisphosphate-gated calcium channel ITPR2 OS=Homo sapiens OX=9606 GN=ITPR2 PE=1 SV=2	APYKYM[UNIMOD:Oxidation]LRL/3;APYKYMLRL/2	['MSFragger', 'Comet', 'Sage', 'PEAKS']	[0.0005329354082285, 0.0003973773097556, 0.0002276348736626, 0.0001061571125265]	[0.6717259777779147, 0.6304647217356936, 0.6342171361648012, 5.6147074935065]	[0.0016018765979106, 0.0005221546824078, 0.0011378751297897, 2.8434549441479855e-05]	0.866711	1.35197	2	4	0.000106157	2.84345e-05	5.61471	0	NA	8	1	3	4	8	netMHCpan-4.1	HLA-B*07:02	0.096	SB	APYKYMLRL	1	APYKYMLRL
APYMRSMMQSL	11	TRUE	sp|Q9UHD9|UBQL2_HUMAN;sp|Q9UMX0|UBQL1_HUMAN	UBQLN2;UBQLN1	HUMAN	Ubiquilin-2 OS=Homo sapiens OX=9606 GN=UBQLN2 PE=1 SV=2	APYMRSM[UNIMOD:Oxidation]MQSL/2;APYMRSMM[UNIMOD:Oxidation]QSL/2;APYM[UNIMOD:Oxidation]RSMMQSL/2;APYMRSM[UNIMOD:Oxidation]M[UNIMOD:Oxidation]QSL/2;APYMRSMMQSL/2	['MSFragger', 'Comet', 'Sage', 'PEAKS']	[0.0001629195177582, 0.0003973773097556, 0.0002276348736626, 0.0001061571125265]	[1.102898975959204, 0.6219451751657631, 0.5737282425145793, 6.60068126889936]	[8.664875852012653e-05, 0.0005691128718209, 0.0020072873557859, 1.6347783437848803e-06]	0.782519	0.0732989	5	4	0.000106157	1.63478e-06	6.60068	0	NA	7	0	0	7	7	netMHCpan-4.1	HLA-B*07:02	0.039	SB	APRSMMQSL	1	APRSMMQSL
APYNSDTVL	9	TRUE	sp|O60341|KDM1A_HUMAN	KDM1A	HUMAN	Lysine-specific histone demethylase 1A OS=Homo sapiens OX=9606 GN=KDM1A PE=1 SV=2	APYNSDTVL/1	['MSFragger', 'Comet', 'Sage', 'PEAKS']	[0.0039263645726055, 0.0035958785699467, 0.001341581575613, 0.0013565453312231]	[0.2913571817980901, 0.199467247410696, 0.3631032945724883, 3.3589928435135987]	[0.0307256874446847, 0.0402883338131647, 0.0143063721128543, 0.0109569324532526]	0.892248	0.840431	1	4	0.00134158	0.0109569	3.35899	0	NA	1	0	1	0	1	netMHCpan-4.1	HLA-B*07:02	0.057	SB	APYNSDTVL	1	APYNSDTVL
APYPGFLSV	9	TRUE	sp|Q6P5Z2|PKN3_HUMAN	PKN3	HUMAN	Serine/threonine-protein kinase N3 OS=Homo sapiens OX=9606 GN=PKN3 PE=1 SV=1	APYPGFLSV/1	['MSFragger', 'Comet', 'Sage', 'PEAKS']	[0.000383288616328, 0.0007910498361396, 0.0002276348736626, 0.0001061571125265]	[0.817371404358222, 0.4701401066401829, 0.7878222529707202, 5.285547427015796]	[0.0006113178940907, 0.0026400073865232, 0.0002690338303677, 7.354842581910266e-05]	0.970783	0.0958895	1	4	0.000106157	7.35484e-05	5.28555	0	NA	2	1	0	1	2	netMHCpan-4.1	HLA-B*07:02	0.026	SB	APYPGFLSV	1	APYPGFLSV
APYPSPVL	8	TRUE	sp|Q01892|SPIB_HUMAN	SPIB	HUMAN	Transcription factor Spi-B OS=Homo sapiens OX=9606 GN=SPIB PE=1 SV=1	APYPSPVL/1	['MSFragger', 'Comet', 'Sage', 'PEAKS']	[0.0008828958985472, 0.0024792748121174, 0.0004624919063916, 0.0024244943197561]	[0.5088928786926523, 0.2639741723235975, 0.4775080619057474, 2.968356023540069]	[0.0052497646025813, 0.0212109838737875, 0.0049435318205761, 0.024073774136092]	0.982726	0.223505	1	4	0.000462492	0.00494353	2.96836	0	NA	4	2	1	1	4	netMHCpan-4.1	HLA-B*07:02	0.047	SB	APY-PSPVL	1	AP-YPSPVL
APYPTPAQV	9	TRUE	sp|P55771|PAX9_HUMAN	PAX9	HUMAN	Paired box protein Pax-9 OS=Homo sapiens OX=9606 GN=PAX9 PE=1 SV=3	APYPTPAQV/1	['MSFragger', 'Comet', 'Sage', 'PEAKS']	[0.000383288616328, 0.0003973773097556, 0.0002276348736626, 0.0002881844380403]	[0.8199756595751164, 0.6110510690972208, 0.7001846676469087, 4.343371914037122]	[0.0006009483310342, 0.0006353595301179, 0.0006125756177662, 0.0010187369811425]	0.91194	0.449346	1	4	0.000227635	0.000600948	4.34337	0	NA	11	4	3	4	11	netMHCpan-4.1	HLA-B*07:02	0.059	SB	APYPTPAQV	1	APYPTPAQV
APYQFLTAF	9	TRUE	sp|Q13535|ATR_HUMAN	ATR	HUMAN	Serine/threonine-protein kinase ATR OS=Homo sapiens OX=9606 GN=ATR PE=1 SV=3	APYQFLTAF/1	['Sage', 'PEAKS']	[0.0012021036814425, 0.003380891202921]	[0.3672043432400145, 2.778348930499252]	[0.0137763026252541, 0.0342251378620962]	0.727697	0.151787	1	2	0.0012021	0.0137763	2.77835	0	NA	2	1	0	1	2	netMHCpan-4.1	HLA-B*07:02	0.044	SB	APYQFLTAF	1	APYQFLTAF
APYQGPAL	8	TRUE	sp|Q9NZJ4|SACS_HUMAN	SACS	HUMAN	Sacsin OS=Homo sapiens OX=9606 GN=SACS PE=1 SV=2	APYQGPAL/1	['MSFragger', 'Comet', 'Sage', 'PEAKS']	[0.0085919691390496, 0.0018003273322422, 0.0044163650861804, 0.0056660871804777]	[0.1719301810513767, 0.2924188122940228, 0.2168784142197805, 2.4779657004952997]	[0.0830718580144668, 0.0159362179835638, 0.0531094135950795, 0.0570028217504617]	0.863745	0.144969	1	4	0.00180033	0.0159362	2.47797	0	NA	4	2	1	1	4	netMHCpan-4.1	HLA-B*07:02	0.042	SB	APY-QGPAL	1	AP-YQGPAL
APYQLQTFVLPATPP	15	FALSE	sp|P05362|ICAM1_HUMAN	ICAM1	HUMAN	Intercellular adhesion molecule 1 OS=Homo sapiens OX=9606 GN=ICAM1 PE=1 SV=2	APYQLQTFVLPATPP/2	['MSFragger', 'Comet', 'Sage', 'PEAKS']	[0.0001629195177582, 0.0002398081534772, 0.0002276348736626, 0.0001061571125265]	[1.2775042034513862, 0.7840338777616106, 0.6932481333942926, 7.208639160184817]	[2.545415549903769e-05, 0.0001105338805017, 0.0006537934647495, 2.806599880292122e-07]	0.94959	0.0577747	1	4	0.000106157	2.8066e-07	7.20864	0	NA	3	1	1	1	3	netMHCIIpan-4.3	HLA-DQA10103-DQB10603	2.77	WB	LQTFVLPAT	NA	NA
APYQLQTFVLPATPPQ	16	FALSE	sp|P05362|ICAM1_HUMAN	ICAM1	HUMAN	Intercellular adhesion molecule 1 OS=Homo sapiens OX=9606 GN=ICAM1 PE=1 SV=2	APYQLQTFVLPATPPQ/2	['MSFragger', 'Comet', 'Sage', 'PEAKS']	[0.0001629195177582, 0.0002398081534772, 0.0002276348736626, 0.0001061571125265]	[1.5556088871283726, 0.877656277936647, 0.959986534282389, 7.441539379938875]	[3.6000940451277296e-06, 4.289000821636024e-05, 5.341360013516698e-05, 1.4289192872702258e-07]	0.928246	0.00242415	1	4	0.000106157	1.42892e-07	7.44154	0	NA	3	1	1	1	3	netMHCIIpan-4.3	HLA-DQA10103-DQB10603	2.98	WB	LQTFVLPAT	NA	NA
APYRDLPASL	10	TRUE	sp|P54259|ATN1_HUMAN	ATN1	HUMAN	Atrophin-1 OS=Homo sapiens OX=9606 GN=ATN1 PE=1 SV=3	APYRDLPASL/2	['MSFragger', 'Comet', 'Sage', 'PEAKS']	[0.0008828958985472, 0.0007910498361396, 0.0004624919063916, 0.0001061571125265]	[0.5191586888624403, 0.4695288568186778, 0.4779559453928805, 4.660601625498895]	[0.0048454614642698, 0.0026563809457726, 0.004922881394172, 0.0004342291993365]	0.777132	0.139685	1	4	0.000106157	0.000434229	4.6606	0	NA	3	1	1	1	3	netMHCpan-4.1	HLA-B*07:02	0.008	SB	APRDLPASL	1	APRDLPASL
APYRGRTSI	9	TRUE	sp|O00478|BT3A3_HUMAN;sp|O00481|BT3A1_HUMAN;sp|P78410|BT3A2_HUMAN	BTN3A3;BTN3A1;BTN3A2	HUMAN	Butyrophilin subfamily 3 member A3 OS=Homo sapiens OX=9606 GN=BTN3A3 PE=1 SV=1	APYRGRTSI/1	['MSFragger', 'Sage']	[0.0044606395677577, 0.0047355958958168]	[0.2629237784208637, 0.2103219041990382]	[0.0391546774599716, 0.0561970311474512]	0.475129	0.372098	1	2	0.00446064	0.0391547	0.262924	0	NA	1	1	0	0	1	netMHCpan-4.1	HLA-B*07:02	0.006	SB	APYRGRTSI	1	APYRGRTSI
APYRTQSSASL	11	TRUE	sp|Q96PK6|RBM14_HUMAN	RBM14	HUMAN	RNA-binding protein 14 OS=Homo sapiens OX=9606 GN=RBM14 PE=1 SV=2	APYRTQSSASL/2	['MSFragger', 'Comet', 'Sage', 'PEAKS']	[0.0008828958985472, 0.0011508498583569, 0.0006242753946312, 0.0001061571125265]	[0.5005774396459164, 0.3371858625465283, 0.4504061548308002, 5.327822097107767]	[0.0056039969470071, 0.0101407442653401, 0.0063669393230505, 6.511400357734881e-05]	0.79782	0.599226	1	4	0.000106157	6.5114e-05	5.32782	0	NA	4	1	1	2	4	netMHCpan-4.1	HLA-B*07:02	0.045	SB	APYQSSASL	1	APYQSSASL
APYSRPKQ	8	TRUE	sp|Q86V81|THOC4_HUMAN	ALYREF	HUMAN	THO complex subunit 4 OS=Homo sapiens OX=9606 GN=ALYREF PE=1 SV=3	APYSRPKQ/2	['Comet', 'Sage', 'PEAKS']	[0.006518162257942, 0.0042732396110732, 0.0040617925156478]	[0.1346701244929329, 0.2250232770180738, 2.681124982859582]	[0.0753374229964736, 0.0494906238703598, 0.0404999030282516]	0.993532	3.07817	1	3	0.00406179	0.0404999	2.68112	0	NA	1	0	1	0	1	netMHCpan-4.1	HLA-B*07:02	2.179	NB	APYSRPKQ-	1	APYS-RPKQ
APYSRPKQL	9	TRUE	sp|Q86V81|THOC4_HUMAN	ALYREF	HUMAN	THO complex subunit 4 OS=Homo sapiens OX=9606 GN=ALYREF PE=1 SV=3	APYSRPKQL/1;APYSRPKQL/2	['MSFragger', 'Comet', 'Sage', 'PEAKS']	[0.0001629195177582, 0.0002398081534772, 0.0002276348736626, 0.0001061571125265]	[1.0153272157212891, 0.6477171517894081, 0.6421172646711513, 6.7565259072941455]	[0.0001595807963079, 0.0004385910037045, 0.0010565511330157, 1.0406166682720616e-06]	0.909704	0.0573431	2	4	0.000106157	1.04062e-06	6.75653	0	NA	12	4	4	4	12	netMHCpan-4.1	HLA-B*07:02	0.007	SB	APYSRPKQL	1	APYSRPKQL
APYSVDQSL	9	TRUE	sp|Q15013|MD2BP_HUMAN	MAD2L1BP	HUMAN	MAD2L1-binding protein OS=Homo sapiens OX=9606 GN=MAD2L1BP PE=1 SV=1	APYSVDQSL/1	['MSFragger', 'Comet', 'Sage', 'PEAKS']	[0.0010292138389676, 0.0009706853038245, 0.00066700016675, 0.0090632603406326]	[0.4751795653754381, 0.3755091110786259, 0.4298262962517943, 2.082065047510331]	[0.0068502888084934, 0.0068803734860321, 0.0077125635081468, 0.1258996633484901]	0.835036	1.53072	1	4	0.000667	0.00685029	2.08207	0	NA	4	2	0	2	4	netMHCpan-4.1	HLA-B*07:02	0.03	SB	APYSVDQSL	1	APYSVDQSL
AQAAYLVGV	9	TRUE	sp|Q9Y490|TLN1_HUMAN	TLN1	HUMAN	Talin-1 OS=Homo sapiens OX=9606 GN=TLN1 PE=1 SV=3	AQAAYLVGV/1	['MSFragger', 'Comet', 'Sage', 'PEAKS']	[0.0064907746859787, 0.0029629629629629, 0.0034722222222222, 0.0016190756549896]	[0.2096085068035473, 0.2494905531205575, 0.2459490665771722, 3.226194712991441]	[0.0615071367742204, 0.0245210742176669, 0.0412120017235395, 0.0144617615494194]	0.904624	0.823315	1	4	0.00161908	0.0144618	3.22619	0	NA	3	1	1	1	3	netMHCpan-4.1	HLA-A*02:01	0.143	SB	AQAAYLVGV	0	AQAAYLVGV
AQADVAVLV	9	TRUE	sp|Q9Y450|HBS1L_HUMAN	HBS1L	HUMAN	HBS1-like protein OS=Homo sapiens OX=9606 GN=HBS1L PE=1 SV=1	AQADVAVLV/1	['MSFragger', 'Comet']	[0.0057715674362089, 0.0034208321697849]	[0.2251588749907487, 0.2080621334332698]	[0.0540129324136528, 0.0370158660752585]	0.95517	0.998433	1	2	0.00342083	0.0370159	0.225159	0	NA	1	1	0	0	1	netMHCpan-4.1	HLA-A*02:01	0.116	SB	AQADVAVLV	0	AQADVAVLV
AQFEHTILL	9	TRUE	sp|P50579|MAP2_HUMAN	METAP2	HUMAN	Methionine aminopeptidase 2 OS=Homo sapiens OX=9606 GN=METAP2 PE=1 SV=1	AQFEHTILL/2;AQFEHTILL/1	['MSFragger', 'Comet', 'Sage', 'PEAKS']	[0.000383288616328, 0.0007910498361396, 0.0002276348736626, 0.0001061571125265]	[0.7664138391477582, 0.5430525939353475, 0.6527295350808552, 5.599652024684516]	[0.0008536780006769, 0.0012632022418878, 0.0009563768429085, 2.9699975927944924e-05]	0.974244	0.900697	2	4	0.000106157	2.97e-05	5.59965	0	NA	6	2	2	2	6	netMHCpan-4.1	HLA-A*02:01	0.029	SB	AQFEHTILL	0	AQFEHTILL
AQFGYYFRV	9	TRUE	sp|P43246|MSH2_HUMAN	MSH2	HUMAN	DNA mismatch repair protein Msh2 OS=Homo sapiens OX=9606 GN=MSH2 PE=1 SV=1	AQFGYYFRV/2	['MSFragger', 'Comet', 'Sage', 'PEAKS']	[0.0007670018748934, 0.0002398081534772, 0.0002276348736626, 0.0001061571125265]	[0.5567227421854481, 0.742895721904781, 0.6598626458665743, 5.386002982853546]	[0.0036340780753802, 0.0001675505010169, 0.000894436842957, 5.50563087511499e-05]	0.993841	0.217313	1	4	0.000106157	5.50563e-05	5.386	0	NA	2	1	1	0	2	netMHCpan-4.1	HLA-A*02:01	0.104	SB	AQFGYYFRV	0	AQFGYYFRV
AQFMWIIRKRIQ	12	TRUE	sp|P60520|GBRL2_HUMAN	GABARAPL2	HUMAN	Gamma-aminobutyric acid receptor-associated protein-like 2 OS=Homo sapiens OX=9606 GN=GABARAPL2 PE=1 SV=1	AQFM[UNIMOD:Oxidation]WIIRKRIQ/3	['MSFragger', 'Comet', 'Sage']	[0.0023245984784446, 0.0027943508798429, 0.0007980209081477]	[0.377260463403485, 0.2607140866672257, 0.399315861555376]	[0.014964901933307, 0.0219155821809914, 0.0102392345882524]	-0.0447265	1.50052	1	3	0.000798021	0.0102392	0.399316	0	NA	1	1	0	0	1	netMHCpan-4.1	HLA-A*02:01	64.375	NB	AQFMWIIRI	NA	NA
AQFMWIIRKRIQLPS	15	FALSE	sp|P60520|GBRL2_HUMAN	GABARAPL2	HUMAN	Gamma-aminobutyric acid receptor-associated protein-like 2 OS=Homo sapiens OX=9606 GN=GABARAPL2 PE=1 SV=1	AQFM[UNIMOD:Oxidation]WIIRKRIQLPS/3	['MSFragger', 'Comet']	[0.0058795005455206, 0.0087848630052832]	[0.2214774722136275, 0.1085428004090311]	[0.0557128266320681, 0.096103286498063]	0.0229198	0.676071	1	2	0.0058795	0.0557128	0.221477	0	NA	1	1	0	0	1	netMHCIIpan-4.3	DRB1_1301	1.06	WB	MWIIRKRIQ	NA	NA
AQFVHEV	7	FALSE	sp|A8MPP1|D11L8_HUMAN;sp|Q92771|DDX12_HUMAN;sp|Q96FC9|DDX11_HUMAN	DDX11L8;DDX12P;DDX11	HUMAN	Putative ATP-dependent DNA helicase DDX11-like protein 8 OS=Homo sapiens OX=9606 GN=DDX11L8 PE=1 SV=1	AQFVHEV/1	['MSFragger', 'Comet', 'Sage', 'PEAKS']	[0.0021329541414859, 0.0010403858885841, 0.00066700016675, 0.000203832042397]	[0.4014008039595364, 0.3572083120827726, 0.4242591679250505, 4.4546762418865695]	[0.0123072584829768, 0.008280924182928, 0.0081225365248934, 0.0007603680897113]	0.968705	14.3372	1	4	0.000203832	0.000760368	4.45468	0	NA	3	1	1	1	3	NA	NA	NA	NA	NA	NA	NA
AQFVTRHPINEYYIA	15	FALSE	sp|Q92673|SORL_HUMAN	SORL1	HUMAN	Sortilin-related receptor OS=Homo sapiens OX=9606 GN=SORL1 PE=1 SV=2	AQFVTRHPINEYYIA/2	['MSFragger', 'Comet', 'Sage', 'PEAKS']	[0.0079608444392027, 0.0034743937182961, 0.0018746845482731, 0.0009217297795529]	[0.1844463478464136, 0.2044315071291885, 0.3436623103152836, 3.4544082148812607]	[0.0753709307081259, 0.0383658646583111, 0.0171016179440351, 0.0088912560941508]	0.711723	0.150032	1	4	0.00092173	0.00889126	3.45441	0	NA	4	2	2	0	4	netMHCIIpan-4.3	DRB1_1301	2.2	WB	VTRHPINEY	NA	NA
AQFVTRHPINEYYIAD	16	FALSE	sp|Q92673|SORL_HUMAN	SORL1	HUMAN	Sortilin-related receptor OS=Homo sapiens OX=9606 GN=SORL1 PE=1 SV=2	AQFVTRHPINEYYIAD/3;AQFVTRHPINEYYIAD/2	['MSFragger', 'Comet', 'Sage', 'PEAKS']	[0.0007355645457888, 0.0038256592430659, 0.00066700016675, 0.0002881844380403]	[0.5962053297191255, 0.1931822308406107, 0.4386693735476971, 4.273219674853983]	[0.0027159303028078, 0.0428545962398866, 0.0071029806783313, 0.0012206077727761]	0.881174	0.880925	2	4	0.000288184	0.00122061	4.27322	0	NA	6	1	1	4	6	netMHCIIpan-4.3	DRB1_1301	2.99	WB	VTRHPINEY	NA	NA
AQGALANIAVDKAN	14	FALSE	sp|P01903|DRA_HUMAN	HLA-DRA	HUMAN	HLA class II histocompatibility antigen, DR alpha chain OS=Homo sapiens OX=9606 GN=HLA-DRA PE=1 SV=2	AQGALANIAVDKAN/2	['MSFragger', 'Comet', 'Sage', 'PEAKS']	[0.0001629195177582, 0.0002398081534772, 0.0002276348736626, 0.0001061571125265]	[1.7100768689229076, 1.035710012729233, 1.1271463780905795, 7.0291477542764005]	[1.214299287249746e-06, 8.674718907285741e-06, 1.1114119842449684e-05, 4.7219556738742876e-07]	0.825218	1.17521	1	4	0.000106157	4.72196e-07	7.02915	0	NA	4	2	0	2	4	netMHCIIpan-4.3	DRB4_0104	0.02	SB	LANIAVDKA	NA	NA
AQGALANIAVDKANL	15	FALSE	sp|P01903|DRA_HUMAN	HLA-DRA	HUMAN	HLA class II histocompatibility antigen, DR alpha chain OS=Homo sapiens OX=9606 GN=HLA-DRA PE=1 SV=2	AQGALANIAVDKANL/2	['MSFragger', 'Comet', 'Sage', 'PEAKS']	[0.0001629195177582, 0.0002398081534772, 0.0002276348736626, 0.0001061571125265]	[1.6554479148954857, 1.2951643750072486, 0.9662260217843572, 6.563895565373383]	[1.7834136642267486e-06, 6.292799533096369e-07, 5.037368476776556e-05, 1.8187024561037675e-06]	0.796411	1.87994	1	4	0.000106157	6.2928e-07	6.5639	0	NA	3	1	1	1	3	netMHCIIpan-4.3	DRB4_0104	0.02	SB	LANIAVDKA	NA	NA
AQGALANIAVDKANLE	16	FALSE	sp|P01903|DRA_HUMAN	HLA-DRA	HUMAN	HLA class II histocompatibility antigen, DR alpha chain OS=Homo sapiens OX=9606 GN=HLA-DRA PE=1 SV=2	AQGALANIAVDKANLE/2	['MSFragger', 'Comet', 'Sage', 'PEAKS']	[0.0001629195177582, 0.0002398081534772, 0.0002276348736626, 0.0001061571125265]	[1.8812442651295171, 1.2196652594312802, 0.9913236754197452, 6.650894109951937]	[3.641581328592901e-07, 1.3502168155390288e-06, 3.979615921973679e-05, 1.4133655448925962e-06]	0.907335	0.504327	1	4	0.000106157	3.64158e-07	6.65089	0	NA	7	2	3	2	7	netMHCIIpan-4.3	DRB4_0104	0.01	SB	LANIAVDKA	NA	NA
AQGALANIAVDKANLEI	17	FALSE	sp|P01903|DRA_HUMAN	HLA-DRA	HUMAN	HLA class II histocompatibility antigen, DR alpha chain OS=Homo sapiens OX=9606 GN=HLA-DRA PE=1 SV=2	AQGALANIAVDKANLEI/2	['MSFragger', 'Comet', 'Sage', 'PEAKS']	[0.0001629195177582, 0.0002398081534772, 0.0002276348736626, 0.0001061571125265]	[1.937221644882214, 0.7058699413841827, 0.558223135950088, 6.877347453526317]	[2.456058245971025e-07, 0.0002436297080165, 0.0023214929247706, 7.331702287368076e-07]	0.940949	0.0303543	1	4	0.000106157	2.45606e-07	6.87735	0	NA	3	1	1	1	3	netMHCIIpan-4.3	DRB4_0104	0.02	SB	LANIAVDKA	NA	NA
AQGELFLDDGHTF	13	FALSE	sp|Q14697|GANAB_HUMAN	GANAB	HUMAN	Neutral alpha-glucosidase AB OS=Homo sapiens OX=9606 GN=GANAB PE=1 SV=3	AQGELFLDDGHTF/2	['MSFragger', 'Comet', 'Sage', 'PEAKS']	[0.0001629195177582, 0.0005800464037122, 0.0002276348736626, 0.0001061571125265]	[1.4250217833150087, 0.5902991798014138, 0.9322853193126556, 6.488803186590435]	[9.021501135419356e-06, 0.0007836228708657, 6.928393931618218e-05, 2.2608938800217718e-06]	0.770198	0.00643303	1	4	0.000106157	2.26089e-06	6.4888	0	NA	2	1	0	1	2	netMHCIIpan-4.3	DRB4_0104	46.71	NB	LFLDDGHTF	NA	NA
AQGELFLDDGHTFN	14	FALSE	sp|Q14697|GANAB_HUMAN	GANAB	HUMAN	Neutral alpha-glucosidase AB OS=Homo sapiens OX=9606 GN=GANAB PE=1 SV=3	AQGELFLDDGHTFN/2	['MSFragger', 'Comet', 'Sage', 'PEAKS']	[0.0001629195177582, 0.0002398081534772, 0.0002276348736626, 0.0001061571125265]	[2.037253476832615, 0.8425714497098836, 1.2165556216713502, 6.751545972434803]	[1.214978394476616e-07, 6.115490148925529e-05, 4.799649915095592e-06, 1.0557456568051645e-06]	0.915622	0.00941586	1	4	0.000106157	1.21498e-07	6.75155	0	NA	4	1	2	1	4	netMHCIIpan-4.3	DRB4_0104	28.33	NB	LFLDDGHTF	NA	NA
AQGELFLDDGHTFNYQ	16	FALSE	sp|Q14697|GANAB_HUMAN	GANAB	HUMAN	Neutral alpha-glucosidase AB OS=Homo sapiens OX=9606 GN=GANAB PE=1 SV=3	AQGELFLDDGHTFNYQ/2	['MSFragger', 'Comet', 'Sage', 'PEAKS']	[0.0001629195177582, 0.0002398081534772, 0.0002276348736626, 0.0001061571125265]	[2.077737444529129, 1.004566285729586, 0.8850207319103609, 6.55400106093144]	[9.138195019867897e-08, 1.1885707385532636e-05, 0.0001079944283252, 1.8716125762909536e-06]	0.814397	0.543972	1	4	0.000106157	9.1382e-08	6.554	0	NA	1	1	0	0	1	netMHCIIpan-4.3	DRB4_0104	25.21	NB	LFLDDGHTF	NA	NA
AQGILIRDNVRTIG	14	FALSE	sp|O43286|B4GT5_HUMAN	B4GALT5	HUMAN	Beta-1,4-galactosyltransferase 5 OS=Homo sapiens OX=9606 GN=B4GALT5 PE=1 SV=1	AQGILIRDNVRTIG/3	['MSFragger', 'Sage', 'PEAKS']	[0.0027352297592997, 0.0007980209081477, 0.0022034259719951]	[0.3481640116632088, 0.4005399687010193, 3.036916772328261]	[0.0190299473140469, 0.0101237236871261, 0.0210983307658969]	-0.147694	0.204938	1	3	0.000798021	0.0101237	3.03692	0	NA	3	2	0	1	3	netMHCIIpan-4.3	DRB1_1301	5.73	NB	ILIRDNVRT	NA	NA
AQGILIRDNVRTIGAQ	16	FALSE	sp|O43286|B4GT5_HUMAN	B4GALT5	HUMAN	Beta-1,4-galactosyltransferase 5 OS=Homo sapiens OX=9606 GN=B4GALT5 PE=1 SV=1	AQGILIRDNVRTIGAQ/3	['MSFragger', 'Sage', 'PEAKS']	[0.002410136344856, 0.003367645189986, 0.0050016239038648]	[0.3553065454558047, 0.2492145513971043, 2.5522839294130923]	[0.017932143191098, 0.040043002580948, 0.0502646093858237]	-0.13518	0.947426	1	3	0.00241014	0.0179321	2.55228	0	NA	5	2	2	1	5	netMHCIIpan-4.3	DRB1_1301	3.81	WB	IRDNVRTIG	NA	NA
AQGPVAAV	8	TRUE	Q8IV04|TB10C_HUMAN	TBC1D10C	HUMAN	Carabin OS=Homo sapiens OX=9606 GN=TBC1D10C PE=1 SV=1	AQGPVAAV/1	['PEAKS']	[0.0022034259719951]	[3.038224478931417]	[0.0210448049840477]	0.8859	0.300102	1	1	0.00220343	0.0210448	3.03822	0	NA	3	2	0	1	3	netMHCpan-4.1	HLA-A*02:01	6.111	NB	AQ-GPVAAV	0	A-QGPVAAV
AQGSDVSLTA	10	TRUE	P01889|HLAB_HUMAN;P01893|HLAH_HUMAN;P04439|HLAA_HUMAN	HLA-B;HLA-H;HLA-A	HUMAN	HLA class I histocompatibility antigen, B alpha chain OS=Homo sapiens OX=9606 GN=HLA-B PE=1 SV=3	AQGSDVSLTA/1	['PEAKS']	[0.0034960333467796]	[2.747922250344004]	[0.036106990859501]	0.884187	0.432557	1	1	0.00349603	0.036107	2.74792	0	NA	2	0	1	1	2	netMHCpan-4.1	HLA-A*02:01	4.343	NB	AQSDVSLTA	0	AQSDVSLTA
AQIEVVPSA	9	TRUE	sp|P30050|RL12_HUMAN	RPL12	HUMAN	Large ribosomal subunit protein uL11 OS=Homo sapiens OX=9606 GN=RPL12 PE=1 SV=1	AQIEVVPSA/1	['Sage']	[0.0043029259896729]	[0.2239917181392672]	[0.0499360519948987]	0.898435	1.91612	1	1	0.00430293	0.0499361	0.223992	0	NA	2	1	1	0	2	netMHCpan-4.1	HLA-A*02:01	0.069	SB	AQIEVVPSA	0	AQIEVVPSA
AQIPVVFRL	9	TRUE	sp|Q9BQ95|ECSIT_HUMAN	ECSIT	HUMAN	Evolutionarily conserved signaling intermediate in Toll pathway, mitochondrial OS=Homo sapiens OX=9606 GN=ECSIT PE=1 SV=1	AQIPVVFRL/2	['MSFragger', 'Comet', 'Sage', 'PEAKS']	[0.0005329354082285, 0.0027943508798429, 0.0004624919063916, 0.0072554415811858]	[0.6816478089002835, 0.2542513774310465, 0.4824274769919677, 2.276526688250955]	[0.0014977583197194, 0.0233808042353933, 0.0047213530573847, 0.0828113091899586]	0.971521	0.292425	1	4	0.000462492	0.00149776	2.27653	0	NA	3	1	1	1	3	netMHCpan-4.1	HLA-A*02:01	0.047	SB	AQIPVVFRL	0	AQIPVVFRL
AQKAEGAGDAK	11	TRUE	sp|P05204|HMGN2_HUMAN	HMGN2	HUMAN	Non-histone chromosomal protein HMG-17 OS=Homo sapiens OX=9606 GN=HMGN2 PE=1 SV=3	AQKAEGAGDAK/1;AQKAEGAGDAK/2	['MSFragger', 'Comet', 'Sage', 'PEAKS']	[0.0001629195177582, 0.0002398081534772, 0.0002276348736626, 0.0001061571125265]	[1.0438620484010068, 0.8193181140371628, 0.8084240853744995, 6.0316438927037375]	[0.0001308510090026, 7.73655455728291e-05, 0.0002217122655453, 8.503747029936136e-06]	0.980778	0.00177606	2	4	0.000106157	8.50375e-06	6.03164	0	NA	6	1	3	2	6	netMHCpan-4.1	HLA-A*02:01	39	NB	AQKGAGDAK	NA	NA
AQKSQSTQISQEL	13	FALSE	sp|P06734|FCER2_HUMAN	FCER2	HUMAN	Low affinity immunoglobulin epsilon Fc receptor OS=Homo sapiens OX=9606 GN=FCER2 PE=1 SV=1	AQKSQSTQISQEL/2	['MSFragger', 'Comet', 'Sage', 'PEAKS']	[0.0001629195177582, 0.0002398081534772, 0.0002276348736626, 0.0001061571125265]	[1.2052273707676289, 0.6921035688265565, 0.8444615922653121, 6.0883897219619305]	[4.229117128743952e-05, 0.0002800124735308, 0.0001580587035198, 7.214585662298638e-06]	0.637046	0.461646	1	4	0.000106157	7.21459e-06	6.08839	0	NA	1	0	0	1	1	netMHCIIpan-4.3	HLA-DQA10301-DQB10302	1.25	WB	SQSTQISQE	NA	NA
AQKSQSTQISQELE	14	FALSE	sp|P06734|FCER2_HUMAN	FCER2	HUMAN	Low affinity immunoglobulin epsilon Fc receptor OS=Homo sapiens OX=9606 GN=FCER2 PE=1 SV=1	AQKSQSTQISQELE/2	['MSFragger', 'Comet', 'Sage', 'PEAKS']	[0.0001629195177582, 0.0003973773097556, 0.0002276348736626, 0.0001061571125265]	[1.436558524251907, 0.5958980536992073, 0.914177215044923, 6.499980367982341]	[8.318330374010483e-06, 0.0007405124035761, 8.212718016093933e-05, 2.188828031116143e-06]	0.816543	0.909286	1	4	0.000106157	2.18883e-06	6.49998	0	NA	3	1	0	2	3	netMHCIIpan-4.3	HLA-DQA10301-DQB10302	0.87	SB	SQSTQISQE	NA	NA
AQKSQSTQISQELEE	15	FALSE	sp|P06734|FCER2_HUMAN	FCER2	HUMAN	Low affinity immunoglobulin epsilon Fc receptor OS=Homo sapiens OX=9606 GN=FCER2 PE=1 SV=1	AQKSQSTQISQELEE/2	['MSFragger', 'Comet', 'Sage', 'PEAKS']	[0.0001629195177582, 0.0002398081534772, 0.0002276348736626, 0.0001061571125265]	[1.7590088672721902, 0.7690686129741238, 1.1309235509049775, 6.188251635169035]	[8.60608174850142e-07, 0.0001285917782005, 1.0726782297502224e-05, 5.401927465175169e-06]	0.915878	1.77051	1	4	0.000106157	8.60608e-07	6.18825	0	NA	5	2	0	3	5	netMHCIIpan-4.3	HLA-DQA10103-DQB10302	0.65	SB	SQSTQISQE	NA	NA
AQKSQSTQISQELEEL	16	FALSE	sp|P06734|FCER2_HUMAN	FCER2	HUMAN	Low affinity immunoglobulin epsilon Fc receptor OS=Homo sapiens OX=9606 GN=FCER2 PE=1 SV=1	AQKSQSTQISQELEEL/2	['MSFragger', 'Comet', 'Sage']	[0.0001629195177582, 0.0006718172657037, 0.0003930817610062]	[1.0180758196693114, 0.5486562476402843, 0.4923156912547898]	[0.0001565628685265, 0.0011936528680718, 0.0043043330244163]	0.79871	0.97896	1	3	0.00016292	0.000156563	1.01808	0	NA	2	1	0	1	2	netMHCIIpan-4.3	HLA-DQA10301-DQB10302	1.26	WB	SQSTQISQE	NA	NA
AQLENPAAV	9	TRUE	sp|Q96PP9|GBP4_HUMAN	GBP4	HUMAN	Guanylate-binding protein 4 OS=Homo sapiens OX=9606 GN=GBP4 PE=1 SV=2	AQLENPAAV/1	['MSFragger', 'Comet', 'Sage', 'PEAKS']	[0.0021954674220963, 0.0037126160192506, 0.003367645189986, 0.0014826895989324]	[0.3820179185909249, 0.1962074389253524, 0.2487926188498735, 3.278195923229055]	[0.0143951645838612, 0.0416004806524826, 0.040192284048007, 0.0129933591183276]	0.855828	1.57439	1	4	0.00148269	0.0129934	3.2782	0	NA	3	1	1	1	3	netMHCpan-4.1	HLA-A*02:01	0.139	SB	AQLENPAAV	0	AQLENPAAV
AQLERLDLG	9	TRUE	sp|Q96NW7|LRRC7_HUMAN	LRRC7	HUMAN	Leucine-rich repeat-containing protein 7 OS=Homo sapiens OX=9606 GN=LRRC7 PE=1 SV=1	AQLERLDLG/1	['MSFragger', 'Sage']	[0.0041115820102473, 0.0059315499139925]	[0.2758260450235575, 0.1842874927737247]	[0.0350704450648107, 0.0701314775019887]	0.926835	1.00504	1	2	0.00411158	0.0350704	0.275826	0	NA	1	0	1	0	1	netMHCpan-4.1	HLA-A*02:01	24.542	NB	AQLERLDLG	NA	NA
AQLGAVVAV	9	TRUE	sp|O94905|ERLN2_HUMAN	ERLIN2	HUMAN	Erlin-2 OS=Homo sapiens OX=9606 GN=ERLIN2 PE=1 SV=1	AQLGAVVAV/1	['MSFragger', 'Comet', 'Sage', 'PEAKS']	[0.0032328297156429, 0.0027943508798429, 0.0032492354740061, 0.0032515919252133]	[0.3143381866977426, 0.2575315407840261, 0.2555379779981863, 2.787107598495906]	[0.0252869455505531, 0.0226255258177888, 0.0378670746965741, 0.033696629729386]	0.985131	1.10398	1	4	0.00279435	0.0226255	2.78711	0	NA	3	1	1	1	3	netMHCpan-4.1	HLA-A*02:01	0.116	SB	AQLGAVVAV	0	AQLGAVVAV
AQLLSTHDQPSVQAL	15	FALSE	sp|Q8TDC3|BRSK1_HUMAN	BRSK1	HUMAN	Serine/threonine-protein kinase BRSK1 OS=Homo sapiens OX=9606 GN=BRSK1 PE=1 SV=2	AQLLSTHDQPSVQAL/2	['Comet', 'Sage']	[0.0060407428828481, 0.0066341807080373]	[0.1457201931303463, 0.1731251242915772]	[0.0678441920131452, 0.0769997575914457]	0.561104	1.9079	1	2	0.00604074	0.0678442	0.173125	0	NA	10	3	4	3	10	netMHCIIpan-4.3	HLA-DQA10103-DQB10603	0.23	SB	LLSTHDQPS	NA	NA
AQLVHAV	7	FALSE	sp|Q14684|RRP1B_HUMAN	RRP1B	HUMAN	Ribosomal RNA processing protein 1 homolog B OS=Homo sapiens OX=9606 GN=RRP1B PE=1 SV=3	AQLVHAV/1	['Comet', 'PEAKS']	[0.0083436341161928, 0.0062598798608915]	[0.1132126963339673, 2.3681088499135754]	[0.0920555003045384, 0.0693586882547296]	0.979625	20.5677	1	2	0.00625988	0.0693587	2.36811	0	NA	2	1	0	1	2	NA	NA	NA	NA	NA	NA	NA
AQMDYQLRL	9	TRUE	sp|Q8N594|MPND_HUMAN	MPND	HUMAN	MPN domain-containing protein OS=Homo sapiens OX=9606 GN=MPND PE=1 SV=1	AQMDYQLRL/2;AQM[UNIMOD:Oxidation]DYQLRL/2	['MSFragger', 'Comet', 'Sage', 'PEAKS']	[0.0001629195177582, 0.0002398081534772, 0.0002276348736626, 0.0001061571125265]	[1.2852084602631677, 0.8143690708921427, 1.0305762175585809, 6.460741990857732]	[2.411255779918742e-05, 8.133567257747667e-05, 2.752620289177133e-05, 2.45244963505182e-06]	0.988361	1.53981	2	4	0.000106157	2.45245e-06	6.46074	0	NA	5	2	1	2	5	netMHCpan-4.1	HLA-A*02:01	0.063	SB	AQMDYQLRL	0	AQMDYQLRL
AQNSVIIVDKNGRL	14	FALSE	sp|P02786|TFR1_HUMAN	TFRC	HUMAN	Transferrin receptor protein 1 OS=Homo sapiens OX=9606 GN=TFRC PE=1 SV=2	AQNSVIIVDKNGRL/2;AQNSVIIVDKNGRL/3	['MSFragger', 'Comet', 'Sage', 'PEAKS']	[0.0001629195177582, 0.0002398081534772, 0.0002276348736626, 0.0001061571125265]	[1.6927623136733871, 0.8635664828017622, 0.9764384471624352, 6.850866185814257]	[1.3716175445506068e-06, 4.945744210261563e-05, 4.576691756897026e-05, 7.916599410387534e-07]	0.924965	0.175304	2	4	0.000106157	7.9166e-07	6.85087	0	NA	6	2	2	2	6	netMHCIIpan-4.3	DRB1_1301	0.2	SB	VIIVDKNGR	NA	NA
AQNSVIIVDKNGRLV	15	FALSE	sp|P02786|TFR1_HUMAN	TFRC	HUMAN	Transferrin receptor protein 1 OS=Homo sapiens OX=9606 GN=TFRC PE=1 SV=2	AQNSVIIVDKNGRLV/3;AQNSVIIVDKNGRLV/2	['MSFragger', 'Comet', 'Sage', 'PEAKS']	[0.0001629195177582, 0.0002398081534772, 0.0002276348736626, 0.0001061571125265]	[1.7801893621542149, 1.0030371344391904, 1.4418789565484955, 7.005215885984199]	[7.414543197925116e-07, 1.207092064164227e-05, 5.783658458454246e-07, 5.061123359526455e-07]	0.934363	2.65856	2	4	0.000106157	5.06112e-07	7.00522	0	NA	8	2	3	3	8	netMHCIIpan-4.3	DRB1_1301	0.14	SB	VIIVDKNGR	NA	NA
AQNSVIIVDKNGRLVY	16	FALSE	sp|P02786|TFR1_HUMAN	TFRC	HUMAN	Transferrin receptor protein 1 OS=Homo sapiens OX=9606 GN=TFRC PE=1 SV=2	AQNSVIIVDKNGRLVY/2;AQNSVIIVDKNGRLVY/3	['MSFragger', 'Comet', 'Sage', 'PEAKS']	[0.0001629195177582, 0.0002398081534772, 0.0002276348736626, 0.0001061571125265]	[1.3324648747051453, 0.7679291447908648, 0.645106352598454, 7.0376939535362055]	[1.7296945091501957e-05, 0.0001300819331669, 0.0010273194779486, 4.6064259336922813e-07]	0.672157	2.59109	2	4	0.000106157	4.60643e-07	7.03769	0	NA	5	2	1	2	5	netMHCIIpan-4.3	DRB1_1301	0.13	SB	VIIVDKNGR	NA	NA
AQRFQVDPSGEIVE	14	FALSE	sp|Q9HB07|MYG1_HUMAN	MYG1	HUMAN	MYG1 exonuclease OS=Homo sapiens OX=9606 GN=MYG1 PE=1 SV=4	AQRFQVDPSGEIVE/2	['MSFragger', 'Comet', 'Sage', 'PEAKS']	[0.0001629195177582, 0.0007910498361396, 0.0002276348736626, 0.0001061571125265]	[1.0892849464570682, 0.5430303038259366, 0.7471135129132639, 5.40269751833733]	[9.530299410616256e-05, 0.0012634868361735, 0.0003942873411767, 5.246698966760627e-05]	0.889367	1.70894	1	4	0.000106157	5.2467e-05	5.4027	0	NA	5	2	2	1	5	netMHCIIpan-4.3	HLA-DQA10301-DQB10603	3.83	WB	FQVDPSGEI	NA	NA
AQSELAAHQKKILHVDN	17	FALSE	sp|P25786|PSA1_HUMAN	PSMA1	HUMAN	Proteasome subunit alpha type-1 OS=Homo sapiens OX=9606 GN=PSMA1 PE=1 SV=1	AQSELAAHQKKILHVDN/3	['MSFragger', 'Comet', 'Sage', 'PEAKS']	[0.0001629195177582, 0.0002398081534772, 0.0002276348736626, 0.0001061571125265]	[2.094978270043115, 1.05651579523325, 0.572225490810585, 6.191625268805803]	[8.094258634317278e-08, 7.028869280434215e-06, 0.0020357834974717, 5.349377299870793e-06]	-0.0710273	0.786566	1	4	0.000106157	8.09426e-08	6.19163	0	NA	3	1	1	1	3	netMHCIIpan-4.3	DRB1_1301	0.22	SB	LAAHQKKIL	NA	NA
AQSIAYHLKIEEQREK	16	FALSE	sp|Q14515|SPRL1_HUMAN	SPARCL1	HUMAN	SPARC-like protein 1 OS=Homo sapiens OX=9606 GN=SPARCL1 PE=1 SV=2	AQSIAYHLKIEEQREK/3	['MSFragger', 'Comet', 'Sage', 'PEAKS']	[0.0001629195177582, 0.0006718172657037, 0.0002276348736626, 0.0001061571125265]	[1.3343004263202292, 0.5743975553255438, 0.640145157150426, 6.268734440765432]	[1.7075147051978323e-05, 0.0009202384141586, 0.0010762910361762, 4.278210939895382e-06]	0.00351676	0.393567	1	4	0.000106157	4.27821e-06	6.26873	0	NA	3	1	1	1	3	netMHCIIpan-4.3	DRB1_1301	0.46	SB	IAYHLKIEE	NA	NA
AQVALVNEV	9	TRUE	sp|Q7Z6Z7|HUWE1_HUMAN	HUWE1	HUMAN	E3 ubiquitin-protein ligase HUWE1 OS=Homo sapiens OX=9606 GN=HUWE1 PE=1 SV=3	AQVALVNEV/1	['MSFragger', 'Comet', 'Sage', 'PEAKS']	[0.0042972699696663, 0.0045415080478194, 0.0023915271609156, 0.0022034259719951]	[0.2683581650485879, 0.1776276467320195, 0.3090638192572528, 3.0351053513554174]	[0.0373786186674086, 0.0498902533337946, 0.0234383146132693, 0.02117266387234]	0.957017	1.55817	1	4	0.00220343	0.0211727	3.03511	0	NA	5	1	2	2	5	netMHCpan-4.1	HLA-A*02:01	0.406	SB	AQVALVNEV	0	AQVALVNEV
AQVKTSV	7	FALSE	sp|Q13428|TCOF_HUMAN	TCOF1	HUMAN	Treacle protein OS=Homo sapiens OX=9606 GN=TCOF1 PE=1 SV=3	AQVKTSV/1	['Comet', 'Sage']	[0.0020254395203759, 0.0044163650861804]	[0.287662972220821, 0.2165171200701856]	[0.0167180513119748, 0.0532754283493897]	0.931171	1.75145	1	2	0.00202544	0.0167181	0.287663	0	NA	1	1	0	0	1	NA	NA	NA	NA	NA	NA	NA
AQVMVHMANPRQPLPA	16	FALSE	sp|Q96L08|SUSD3_HUMAN	SUSD3	HUMAN	Sushi domain-containing protein 3 OS=Homo sapiens OX=9606 GN=SUSD3 PE=1 SV=1	AQVMVHMANPRQPLPA/2	['MSFragger', 'Comet', 'Sage']	[0.0051536904104546, 0.0058188401112045, 0.0003930817610062]	[0.2362563756531982, 0.1516896562899592, 0.4900458067521963]	[0.0491649837038978, 0.0640860454653072, 0.0043967015306665]	0.757319	0.574714	1	3	0.000393082	0.0043967	0.490046	0	NA	1	0	0	1	1	netMHCIIpan-4.3	DRB1_0404	0.1	SB	MVHMANPRQ	NA	NA
AQWHEQILV	9	TRUE	sp|Q8N5I2|ARRD1_HUMAN	ARRDC1	HUMAN	Arrestin domain-containing protein 1 OS=Homo sapiens OX=9606 GN=ARRDC1 PE=1 SV=1	AQWHEQILV/2	['Sage']	[0.0082868159060827]	[0.1519401334286956]	[0.0916765339190307]	0.915183	2.4546	1	1	0.00828682	0.0916765	0.15194	0	NA	1	0	0	1	1	netMHCpan-4.1	HLA-A*02:01	0.11	SB	AQWHEQILV	0	AQWHEQILV
AQYEDIAQKSKAEAE	15	FALSE	sp|P04264|K2C1_HUMAN	KRT1	HUMAN	Keratin, type II cytoskeletal 1 OS=Homo sapiens OX=9606 GN=KRT1 PE=1 SV=6	AQYEDIAQKSKAEAE/2	['Comet', 'PEAKS']	[0.0039571535784949, 0.006430057366198]	[0.1912133991662645, 2.3366262909535678]	[0.0436900398748952, 0.073610814290347]	0.588938	0.0954923	1	2	0.00395715	0.04369	2.33663	0	NA	1	1	0	0	1	netMHCIIpan-4.3	DRB1_1301	0.85	SB	IAQKSKAEA	NA	NA
AQYEEIAQRS	10	TRUE	sp|P02538|K2C6A_HUMAN;sp|P04259|K2C6B_HUMAN;sp|P19013|K2C4_HUMAN;sp|P35908|K22E_HUMAN;sp|P48668|K2C6C_HUMAN;sp|Q01546|K22O_HUMAN	KRT6A;KRT6B;KRT4;KRT2;KRT6C;KRT76	HUMAN	Keratin, type II cytoskeletal 6A OS=Homo sapiens OX=9606 GN=KRT6A PE=1 SV=3	AQYEEIAQRS/2	['MSFragger', 'Comet', 'PEAKS']	[0.0055403348554033, 0.0033103253979433, 0.0001061571125265]	[0.2272202634169783, 0.2115567563419311, 4.568274677686367]	[0.053081114024939, 0.0357596209410811, 0.0005597412689904]	0.788543	1.55163	1	3	0.000106157	0.000559741	4.56827	0	NA	1	0	0	1	1	netMHCpan-4.1	HLA-A*02:01	6.528	NB	AQYEEIAQS	0	AQYEEIAQR
AQYEHDLEV	9	TRUE	sp|P62826|RAN_HUMAN	RAN	HUMAN	GTP-binding nuclear protein Ran OS=Homo sapiens OX=9606 GN=RAN PE=1 SV=3	AQYEHDLEV/2;AQYEHDLEV/1	['MSFragger', 'Comet', 'Sage', 'PEAKS']	[0.0001629195177582, 0.0002398081534772, 0.0002276348736626, 0.0001061571125265]	[1.2035567475778393, 0.7972337795825131, 0.8520325868140594, 5.8085241258532]	[4.279007043924567e-05, 9.67229328016236e-05, 0.0001472112797667, 1.622768603437287e-05]	0.930704	0.440784	2	4	0.000106157	1.62277e-05	5.80852	0	NA	8	4	2	2	8	netMHCpan-4.1	HLA-A*02:01	0.04	SB	AQYEHDLEV	0	AQYEHDLEV
AQYEHDLEVA	10	TRUE	sp|P62826|RAN_HUMAN	RAN	HUMAN	GTP-binding nuclear protein Ran OS=Homo sapiens OX=9606 GN=RAN PE=1 SV=3	AQYEHDLEVA/2	['MSFragger', 'Comet', 'Sage', 'PEAKS']	[0.0006679389312977, 0.0007910498361396, 0.0026078234704112, 0.0001061571125265]	[0.6152360962976006, 0.4303215647966904, 0.2930335407047634, 5.216744604080308]	[0.0023698088751325, 0.0039499400289891, 0.0270902601762966, 8.965344397558028e-05]	0.837535	1.14354	1	4	0.000106157	8.96534e-05	5.21674	0	NA	1	0	0	1	1	netMHCpan-4.1	HLA-A*02:01	2.236	NB	AQYEHLEVA	0	AQYEHDLEV
AQYENPPHI	9	TRUE	sp|O00160|MYO1F_HUMAN;sp|Q12965|MYO1E_HUMAN	MYO1F;MYO1E	HUMAN	Unconventional myosin-If OS=Homo sapiens OX=9606 GN=MYO1F PE=1 SV=3	AQYENPPHI/2;AQYENPPHI/1	['MSFragger', 'Comet', 'Sage', 'PEAKS']	[0.0001629195177582, 0.0002398081534772, 0.0002276348736626, 0.0001061571125265]	[1.3474641851522702, 0.8813570893781082, 0.7856227742456124, 6.230665711443735]	[1.5565619140921486e-05, 4.131463708148503e-05, 0.0002746480447601, 4.777185574528614e-06]	0.983963	0.0532899	2	4	0.000106157	4.77719e-06	6.23067	0	NA	3	0	2	1	3	netMHCpan-4.1	HLA-A*02:01	0.07	SB	AQYENPPHI	0	AQYENPPHI
AQYENPPHIY	10	TRUE	sp|O00160|MYO1F_HUMAN;sp|Q12965|MYO1E_HUMAN	MYO1F;MYO1E	HUMAN	Unconventional myosin-If OS=Homo sapiens OX=9606 GN=MYO1F PE=1 SV=3	AQYENPPHIY/2	['MSFragger', 'Comet', 'Sage', 'PEAKS']	[0.0001629195177582, 0.0009706853038245, 0.0002276348736626, 0.0001061571125265]	[1.035545575274854, 0.3756509471162418, 0.6973616436921098, 5.777441919232786]	[0.0001386523649071, 0.0068704992497926, 0.0006290272824838, 1.7755660436248223e-05]	0.93761	0.633441	1	4	0.000106157	1.77557e-05	5.77744	0	NA	1	0	0	1	1	netMHCpan-4.1	HLA-C*07:02	0.691	WB	AYENPPHIY	0	AQYENPPHI
AQYNPKL	7	FALSE	sp|P27986|P85A_HUMAN;sp|Q92569|P55G_HUMAN	PIK3R1;PIK3R3	HUMAN	Phosphatidylinositol 3-kinase regulatory subunit alpha OS=Homo sapiens OX=9606 GN=PIK3R1 PE=1 SV=2	AQYNPKL/1	['Comet']	[0.0083436341161928]	[0.1150466897394754]	[0.0905074034862695]	0.835778	8.97309	1	1	0.00834363	0.0905074	0.115047	0	NA	1	1	0	0	1	NA	NA	NA	NA	NA	NA	NA
ARADFQKVL	9	TRUE	sp|Q02790|FKBP4_HUMAN	FKBP4	HUMAN	Peptidyl-prolyl cis-trans isomerase FKBP4 OS=Homo sapiens OX=9606 GN=FKBP4 PE=1 SV=3	ARADFQKVL/2	['MSFragger', 'Comet', 'Sage', 'PEAKS']	[0.0052070570938495, 0.0029629629629629, 0.0039414414414414, 0.0017248814144027]	[0.2342120908162679, 0.2445569979818655, 0.234038585638813, 3.1190634286490058]	[0.0500270258380664, 0.0257600161417984, 0.0457510661778331, 0.0179490475714404]	0.949148	0.567232	1	4	0.00172488	0.017949	3.11906	0	NA	2	0	0	2	2	netMHCpan-4.1	HLA-C*07:02	0.041	SB	ARADFQKVL	NA	NA
AREEFRPTIYSNVIK	15	FALSE	sp|Q14344|GNA13_HUMAN	GNA13	HUMAN	Guanine nucleotide-binding protein subunit alpha-13 OS=Homo sapiens OX=9606 GN=GNA13 PE=1 SV=2	AREEFRPTIYSNVIK/3	['MSFragger', 'Comet', 'Sage', 'PEAKS']	[0.0001629195177582, 0.0020254395203759, 0.0002276348736626, 0.0030630998570553]	[0.8908302688048879, 0.2883027645073961, 0.5806323570921779, 2.818091024369778]	[0.0003751363225676, 0.0166107113278579, 0.0018813996333255, 0.0318735115051274]	0.28961	0.102804	1	4	0.00016292	0.000375136	2.81809	0	NA	3	1	1	1	3	netMHCIIpan-4.3	HLA-DPA10103-DPB10402	0.13	SB	FRPTIYSNV	NA	NA
AREEFRPTIYSNVIKG	16	FALSE	sp|Q14344|GNA13_HUMAN	GNA13	HUMAN	Guanine nucleotide-binding protein subunit alpha-13 OS=Homo sapiens OX=9606 GN=GNA13 PE=1 SV=2	AREEFRPTIYSNVIKG/3	['MSFragger', 'Sage']	[0.0021100116414435, 0.0003251327625447]	[0.4090329037868746, 0.5258991917907567]	[0.0115775974040767, 0.0031430881873972]	0.152628	0.11118	1	2	0.000325133	0.00314309	0.525899	0	NA	3	1	1	1	3	netMHCIIpan-4.3	HLA-DPA10103-DPB10402	0.09	SB	FRPTIYSNV	NA	NA
ARGPIQIL	8	TRUE	sp|P30876|RPB2_HUMAN	POLR2B	HUMAN	DNA-directed RNA polymerase II subunit RPB2 OS=Homo sapiens OX=9606 GN=POLR2B PE=1 SV=1	ARGPIQIL/2	['Comet']	[0.0095551092447203]	[0.1006996926366599]	[0.1032527800488155]	0.953018	1.36872	1	1	0.00955511	0.103253	0.1007	0	NA	2	0	1	1	2	netMHCpan-4.1	HLA-C*07:02	1.13	WB	AR-GPIQIL	1	A-RGPIQIL
ARKDGFLHETL	11	TRUE	sp|Q14331|FRG1_HUMAN	FRG1	HUMAN	Protein FRG1 OS=Homo sapiens OX=9606 GN=FRG1 PE=1 SV=1	ARKDGFLHETL/3	['MSFragger', 'Comet', 'Sage', 'PEAKS']	[0.0008828958985472, 0.0012278547623223, 0.0002276348736626, 0.000346110582331]	[0.5161217747582509, 0.3244533929449402, 0.5390014011676891, 4.086649811442976]	[0.0049614201357936, 0.0115339994223451, 0.0027799267492944, 0.0019547541367479]	0.0900141	0.051061	1	4	0.000227635	0.00195475	4.08665	0	NA	4	0	1	3	4	netMHCpan-4.1	HLA-C*07:02	0.953	WB	ARKDGFLTL	0	RKDGFLHTL
ARKLIGDPNLEF	12	TRUE	sp|P62826|RAN_HUMAN	RAN	HUMAN	GTP-binding nuclear protein Ran OS=Homo sapiens OX=9606 GN=RAN PE=1 SV=3	ARKLIGDPNLEF/2	['MSFragger', 'Comet', 'Sage', 'PEAKS']	[0.0001629195177582, 0.0002398081534772, 0.0002276348736626, 0.0001061571125265]	[0.9812150021918566, 0.6469465872500898, 0.7884638385101842, 6.803783842237507]	[0.0002021331252015, 0.0004420207750559, 0.0002674178919456, 9.074116637702626e-07]	0.952174	0.293235	1	4	0.000106157	9.07412e-07	6.80378	0	NA	4	1	1	2	4	netMHCpan-4.1	HLA-C*07:02	1.189	WB	ARKDPNLEF	0	KLIDPNLEF
ARKNLLLEPSLEAKRQT	17	FALSE	sp|Q8NEZ2|VP37A_HUMAN	VPS37A	HUMAN	Vacuolar protein sorting-associated protein 37A OS=Homo sapiens OX=9606 GN=VPS37A PE=1 SV=1	ARKNLLLEPSLEAKRQT/3	['MSFragger']	[0.0032328297156429]	[0.3164111741629923]	[0.0248476582488885]	0.461813	0.692677	1	1	0.00323283	0.0248477	0.316411	0	NA	1	0	0	1	1	netMHCIIpan-4.3	DRB1_0404	0.11	SB	LLLEPSLEA	NA	NA
ARLIPIIVL	9	TRUE	sp|B0I1T2|MYO1G_HUMAN	MYO1G	HUMAN	Unconventional myosin-Ig OS=Homo sapiens OX=9606 GN=MYO1G PE=1 SV=2	ARLIPIIVL/2	['MSFragger', 'Comet', 'Sage', 'PEAKS']	[0.0023713209652671, 0.0052955020920502, 0.0036491757896061, 0.000346110582331]	[0.3715750916410121, 0.1595157088560244, 0.2392774870175592, 4.06194801845212]	[0.0156782340499569, 0.059449720219668, 0.043700059798051, 0.0020789913937711]	0.931617	0.574853	1	4	0.000346111	0.00207899	4.06195	0	NA	1	0	0	1	1	netMHCpan-4.1	HLA-C*07:02	0.14	SB	ARLIPIIVL	NA	NA
ARLWFHSNFLYIG	13	FALSE	sp|P19397|CD53_HUMAN	CD53	HUMAN	Leukocyte surface antigen CD53 OS=Homo sapiens OX=9606 GN=CD53 PE=1 SV=1	ARLWFHSNFLYIG/2	['MSFragger', 'Comet', 'Sage', 'PEAKS']	[0.000383288616328, 0.0007910498361396, 0.0004624919063916, 0.0001061571125265]	[0.8158149369211045, 0.460480442467073, 0.4850232270649524, 4.699340827568706]	[0.0006175981782441, 0.0029110084655071, 0.004608146174043, 0.0003899416200925]	-0.00375303	0.0878267	1	4	0.000106157	0.000389942	4.69934	0	NA	1	1	0	0	1	netMHCIIpan-4.3	HLA-DPA10103-DPB10402	0.31	SB	WFHSNFLYI	NA	NA
ARMIPKV	7	FALSE	Q9UI30|TR112_HUMAN	TRMT112	HUMAN	Multifunctional methyltransferase subunit TRM112-like protein OS=Homo sapiens OX=9606 GN=TRMT112 PE=1 SV=1	ARM[UNIMOD:Oxidation]IPKV/2	['PEAKS']	[0.0081225770721801]	[2.1558679530741456]	[0.1067883991431185]	0.98897	6.89318	1	1	0.00812258	0.106788	2.15587	0	NA	2	1	1	0	2	NA	NA	NA	NA	NA	NA	NA
ARPDEKAIMTY	11	TRUE	sp|O43707|ACTN4_HUMAN;sp|P12814|ACTN1_HUMAN	ACTN4;ACTN1	HUMAN	Alpha-actinin-4 OS=Homo sapiens OX=9606 GN=ACTN4 PE=1 SV=2	ARPDEKAIMTY/2;ARPDEKAIM[UNIMOD:Oxidation]TY/2	['MSFragger', 'Comet', 'Sage']	[0.0028513238289205, 0.0016500288755053, 0.0010068153655514]	[0.344933283040727, 0.3017395645502113, 0.3885482107958795]	[0.0195498038691359, 0.0145071478254501, 0.0113126765592778]	0.294175	1.30649	2	3	0.00100682	0.0113127	0.388548	0	NA	2	0	1	1	2	netMHCpan-4.1	HLA-C*07:02	0.077	SB	ARPDAIMTY	1	RPDEKAMTY
ARPDGSWTF	9	TRUE	sp|Q9ULW3|ABT1_HUMAN	ABT1	HUMAN	Activator of basal transcription 1 OS=Homo sapiens OX=9606 GN=ABT1 PE=1 SV=1	ARPDGSWTF/2	['MSFragger', 'Comet', 'Sage']	[0.0021329541414859, 0.0030825688073394, 0.0003930817610062]	[0.4019347417163891, 0.2376512239683429, 0.4886784500950925]	[0.0122546321012637, 0.0275973185975401, 0.0044532914499301]	0.960904	0.117611	1	3	0.000393082	0.00445329	0.488678	0	NA	2	1	1	0	2	netMHCpan-4.1	HLA-C*07:02	0.006	SB	ARPDGSWTF	NA	NA
ARPLVLALL	9	TRUE	sp|Q8NC54|KCT2_HUMAN	KCT2	HUMAN	Keratinocyte-associated transmembrane protein 2 OS=Homo sapiens OX=9606 GN=KCT2 PE=1 SV=2	ARPLVLALL/2	['MSFragger', 'Sage']	[0.0008828958985472, 0.0082868159060827]	[0.4987795747898376, 0.1514295590592275]	[0.0056838963875499, 0.0920583044594971]	0.957077	1.09042	1	2	0.000882896	0.0056839	0.49878	0	NA	1	0	1	0	1	netMHCpan-4.1	HLA-C*07:02	0.173	SB	ARPLVLALL	NA	NA
ARPPTVIL	8	TRUE	sp|Q9NPE6|SPAG4_HUMAN	SPAG4	HUMAN	Sperm-associated antigen 4 protein OS=Homo sapiens OX=9606 GN=SPAG4 PE=1 SV=1	ARPPTVIL/2	['MSFragger', 'Sage']	[0.0057163707127219, 0.0055152568790839]	[0.2256462862766206, 0.1946438460718805]	[0.0537913101132291, 0.0642533749365778]	0.938824	1.37091	1	2	0.00551526	0.0537913	0.225646	0	NA	1	0	0	1	1	netMHCpan-4.1	HLA-C*07:02	0.191	SB	ARPPTVI-L	1	A-RPPTVIL
ARPTFFARKFEAVVN	15	FALSE	sp|Q86Y38|XYLT1_HUMAN	XYLT1	HUMAN	Xylosyltransferase 1 OS=Homo sapiens OX=9606 GN=XYLT1 PE=1 SV=1	ARPTFFARKFEAVVN/3	['MSFragger', 'Comet', 'Sage', 'PEAKS']	[0.0001629195177582, 0.0027943508798429, 0.0002276348736626, 0.0002881844380403]	[0.8937248642508328, 0.2595881693562513, 0.6230877527482541, 4.335188808652694]	[0.0003678760081647, 0.0221642145351169, 0.0012631656168524, 0.0010405828148675]	0.112512	0.407866	1	4	0.00016292	0.000367876	4.33519	0	NA	4	2	1	1	4	netMHCIIpan-4.3	HLA-DPA10103-DPB10201	0.02	SB	FFARKFEAV	NA	NA
ARPTFFARKFEAVVNQ	16	FALSE	sp|Q86Y38|XYLT1_HUMAN	XYLT1	HUMAN	Xylosyltransferase 1 OS=Homo sapiens OX=9606 GN=XYLT1 PE=1 SV=1	ARPTFFARKFEAVVNQ/3	['MSFragger', 'Comet']	[0.0026045236463331, 0.0010403858885841]	[0.3529688442823179, 0.3576014876799109]	[0.0182838126039542, 0.008248032379794]	0.054527	1.49018	1	2	0.00104039	0.00824803	0.357601	0	NA	1	0	1	0	1	netMHCIIpan-4.3	HLA-DPA10103-DPB10201	0.02	SB	FFARKFEAV	NA	NA
ARPTFFARKFEAVVNQE	17	FALSE	sp|Q86Y38|XYLT1_HUMAN	XYLT1	HUMAN	Xylosyltransferase 1 OS=Homo sapiens OX=9606 GN=XYLT1 PE=1 SV=1	ARPTFFARKFEAVVNQE/3	['MSFragger', 'Comet', 'Sage', 'PEAKS']	[0.000383288616328, 0.0006718172657037, 0.0002276348736626, 0.0001061571125265]	[0.7973685361708458, 0.5589003737265803, 0.6399548238572252, 5.761521352009639]	[0.0006970121010489, 0.0010762586699169, 0.0010782155836776, 1.859311106495936e-05]	0.660609	1.60223	1	4	0.000106157	1.85931e-05	5.76152	0	NA	5	2	2	1	5	netMHCIIpan-4.3	HLA-DPA10103-DPB10201	0.03	SB	FFARKFEAV	NA	NA
ARQESTSVLLQQSEKK	16	FALSE	sp|Q14126|DSG2_HUMAN	DSG2	HUMAN	Desmoglein-2 OS=Homo sapiens OX=9606 GN=DSG2 PE=1 SV=2	ARQESTSVLLQQSEKK/3	['MSFragger', 'Comet', 'Sage', 'PEAKS']	[0.0001629195177582, 0.0002398081534772, 0.0002276348736626, 0.0001061571125265]	[1.8025156333054777, 0.9160896393946332, 1.035160461649322, 8.488778189508402]	[6.336683625971974e-07, 2.9078692475938856e-05, 2.636629099969223e-05, 6.866727005972254e-09]	0.938167	0.057142	1	4	0.000106157	6.86673e-09	8.48878	0	NA	3	1	1	1	3	netMHCIIpan-4.3	HLA-DQA10103-DQB10603	0.19	SB	STSVLLQQS	NA	NA
ARQESTSVLLQQSEKKL	17	FALSE	sp|Q14126|DSG2_HUMAN	DSG2	HUMAN	Desmoglein-2 OS=Homo sapiens OX=9606 GN=DSG2 PE=1 SV=2	ARQESTSVLLQQSEKKL/3	['MSFragger', 'Comet', 'Sage', 'PEAKS']	[0.0006106870229007, 0.0009706853038245, 0.0004624919063916, 0.0001061571125265]	[0.6555511262365363, 0.3826557987417497, 0.4763625053903836, 5.331399453096149]	[0.0017889265044829, 0.0064000611234511, 0.0049967417616976, 6.444601694297864e-05]	0.776257	1.35539	1	4	0.000106157	6.4446e-05	5.3314	0	NA	1	0	0	1	1	netMHCIIpan-4.3	HLA-DQA10103-DQB10603	0.39	SB	STSVLLQQS	NA	NA
ARRGVQIIDDEPQAQ	15	FALSE	sp|Q9UL25|RAB21_HUMAN	RAB21	HUMAN	Ras-related protein Rab-21 OS=Homo sapiens OX=9606 GN=RAB21 PE=1 SV=3	ARRGVQIIDDEPQAQ/3	['Comet', 'Sage', 'PEAKS']	[0.0063617278452827, 0.0071157771945173, 0.0001061571125265]	[0.1374324182587648, 0.1662497019615547, 4.885803693484068]	[0.0733968132469388, 0.0815199451111442, 0.0002308642001413]	0.162755	0.420005	1	3	0.000106157	0.000230864	4.8858	0	NA	1	0	0	1	1	netMHCIIpan-4.3	HLA-DQA10103-DQB10302	0.02	SB	VQIIDDEPQ	NA	NA
ARRGVQIIDDEPQAQT	16	FALSE	sp|Q9UL25|RAB21_HUMAN	RAB21	HUMAN	Ras-related protein Rab-21 OS=Homo sapiens OX=9606 GN=RAB21 PE=1 SV=3	ARRGVQIIDDEPQAQT/3	['MSFragger', 'Comet', 'Sage', 'PEAKS']	[0.0004538749574492, 0.0007910498361396, 0.0002276348736626, 0.0001061571125265]	[0.7450363817892764, 0.5251867664366736, 0.5471664251403292, 6.1889833946203066]	[0.0009822401039542, 0.0015131824599095, 0.0025750894526235, 5.390485395607072e-06]	0.289776	0.218041	1	4	0.000106157	5.39049e-06	6.18898	0	NA	2	1	0	1	2	netMHCIIpan-4.3	HLA-DQA10103-DQB10302	0.02	SB	VQIIDDEPQ	NA	NA
ARSDKPIFTL	10	TRUE	sp|Q13610|PWP1_HUMAN	PWP1	HUMAN	Periodic tryptophan protein 1 homolog OS=Homo sapiens OX=9606 GN=PWP1 PE=1 SV=1	ARSDKPIFTL/2	['Comet']	[0.0088446655610834]	[0.1073719192327817]	[0.0971423671546901]	0.745167	4.0009	1	1	0.00884467	0.0971424	0.107372	0	NA	1	1	0	0	1	netMHCpan-4.1	HLA-C*07:02	0.288	SB	ARSDPIFTL	0	ARSDKPITL
ARSLLVIPNTLAVN	14	FALSE	sp|P17987|TCPA_HUMAN	TCP1	HUMAN	T-complex protein 1 subunit alpha OS=Homo sapiens OX=9606 GN=TCP1 PE=1 SV=1	ARSLLVIPNTLAVN/2	['MSFragger', 'Comet', 'Sage', 'PEAKS']	[0.0014697919084087, 0.0009706853038245, 0.0002276348736626, 0.0001061571125265]	[0.4584933196622174, 0.4073216504288202, 0.6723118394373047, 5.288153508235551]	[0.0078186546820209, 0.0049855727378744, 0.0007957871898982, 7.299844530946248e-05]	0.875175	0.0143498	1	4	0.000106157	7.29984e-05	5.28815	0	NA	1	0	1	0	1	netMHCIIpan-4.3	DRB1_0404	0.05	SB	LLVIPNTLA	NA	NA
ARTDGKVFQF	10	TRUE	sp|P83731|RL24_HUMAN	RPL24	HUMAN	Large ribosomal subunit protein eL24 OS=Homo sapiens OX=9606 GN=RPL24 PE=1 SV=1	ARTDGKVFQF/2	['MSFragger', 'Comet', 'Sage', 'PEAKS']	[0.0001629195177582, 0.0002398081534772, 0.0002276348736626, 0.0001061571125265]	[0.97234612480467, 0.6820197283682917, 0.6888456449519036, 4.512039678600385]	[0.0002149015025245, 0.0003100656071015, 0.0006813804613846, 0.0006520163780203]	0.741548	0.457787	1	4	0.000106157	0.000214902	4.51204	0	NA	3	1	1	1	3	netMHCpan-4.1	HLA-C*07:02	0.281	SB	ARTDGVFQF	0	ARTDKVFQF
ARVGDALLL	9	TRUE	sp|Q9HCX4|TRPC7_HUMAN	TRPC7	HUMAN	Short transient receptor potential channel 7 OS=Homo sapiens OX=9606 GN=TRPC7 PE=1 SV=1	ARVGDALLL/2	['Sage']	[0.0097627426495629]	[0.1336249031033517]	[0.1062504012869404]	0.938809	1.55288	1	1	0.00976274	0.10625	0.133625	0	NA	1	0	0	1	1	netMHCpan-4.1	HLA-C*07:02	0.263	SB	ARVGDALLL	NA	NA
ARVITNQYNNPAG	13	FALSE	sp|O00151|PDLI1_HUMAN	PDLIM1	HUMAN	PDZ and LIM domain protein 1 OS=Homo sapiens OX=9606 GN=PDLIM1 PE=1 SV=4	ARVITNQYNNPAG/2	['MSFragger', 'Comet', 'Sage', 'PEAKS']	[0.0001629195177582, 0.0002398081534772, 0.0002276348736626, 0.0001061571125265]	[1.473464599555456, 0.8255643575712318, 0.6890938038500466, 6.854203694940206]	[6.416355487199908e-06, 7.263023964566666e-05, 0.0006797949410142, 7.840387262984473e-07]	0.715038	0.942536	1	4	0.000106157	7.84039e-07	6.8542	0	NA	1	0	0	1	1	netMHCIIpan-4.3	DRB1_0404	0.06	SB	ITNQYNNPA	NA	NA
ARVITNQYNNPAGL	14	FALSE	sp|O00151|PDLI1_HUMAN	PDLIM1	HUMAN	PDZ and LIM domain protein 1 OS=Homo sapiens OX=9606 GN=PDLIM1 PE=1 SV=4	ARVITNQYNNPAGL/2	['MSFragger', 'Comet', 'Sage', 'PEAKS']	[0.0001629195177582, 0.0003973773097556, 0.0002276348736626, 0.0001061571125265]	[1.4037647290585495, 0.6014082926542618, 0.7742830576492954, 4.731980906329699]	[1.0476401252475027e-05, 0.0007003999291741, 0.0003055061911708, 0.0003560072385781]	0.790546	0.172216	1	4	0.000106157	1.04764e-05	4.73198	0	NA	3	1	1	1	3	netMHCIIpan-4.3	DRB1_0404	0.05	SB	ITNQYNNPA	NA	NA
ARVPHSLDL	9	TRUE	sp|Q7Z6Z7|HUWE1_HUMAN	HUWE1	HUMAN	E3 ubiquitin-protein ligase HUWE1 OS=Homo sapiens OX=9606 GN=HUWE1 PE=1 SV=3	ARVPHSLDL/2	['MSFragger', 'Comet', 'Sage', 'PEAKS']	[0.0007670018748934, 0.0011508498583569, 0.0015489010178492, 0.0001061571125265]	[0.5296022594927161, 0.3374078097255823, 0.354126989498527, 5.876275825648428]	[0.0044688060202053, 0.0101180043771895, 0.0155368686540386, 1.3336915494359882e-05]	0.499697	0.0850447	1	4	0.000106157	1.33369e-05	5.87628	0	NA	2	0	1	1	2	netMHCpan-4.1	HLA-C*07:02	0.079	SB	ARVPHSLDL	1	ARVPHSLDL
ARYRPTAL	8	TRUE	sp|Q96L33|RHOV_HUMAN	RHOV	HUMAN	Rho-related GTP-binding protein RhoV OS=Homo sapiens OX=9606 GN=RHOV PE=1 SV=1	ARYRPTAL/2	['Sage']	[0.0018746845482731]	[0.3408429912455408]	[0.0175486927125211]	0.811724	2.55792	1	1	0.00187468	0.0175487	0.340843	0	NA	1	0	0	1	1	netMHCpan-4.1	HLA-C*07:02	0.542	WB	ARY-RPTAL	1	A-RYRPTAL
ARYSGSYNDY	10	TRUE	sp|Q96PK6|RBM14_HUMAN	RBM14	HUMAN	RNA-binding protein 14 OS=Homo sapiens OX=9606 GN=RBM14 PE=1 SV=2	ARYSGSYNDY/1;ARYSGSYNDY/2	['MSFragger', 'Comet', 'Sage', 'PEAKS']	[0.0001629195177582, 0.0002398081534772, 0.0002276348736626, 0.0001061571125265]	[1.287148974479218, 0.7708849800651733, 1.314758688409443, 6.680443659594964]	[2.3785924363923e-05, 0.0001262516103234, 1.9084342245789782e-06, 1.2973564615755845e-06]	0.891002	0.775156	2	4	0.000106157	1.29736e-06	6.68044	0	NA	6	2	2	2	6	netMHCpan-4.1	HLA-C*07:02	0.276	SB	ARYSGSYNY	NA	NA
ASAEVERLRRENQV	14	FALSE	sp|Q10589|BST2_HUMAN	BST2	HUMAN	Bone marrow stromal antigen 2 OS=Homo sapiens OX=9606 GN=BST2 PE=1 SV=1	ASAEVERLRRENQV/3	['MSFragger', 'Sage', 'PEAKS']	[0.0005329354082285, 0.0002276348736626, 0.0005705436465889]	[0.6755060140372303, 0.5882294942733947, 3.677576468669177]	[0.0015613108639559, 0.0017519664583269, 0.0053139621360466]	0.663206	0.0255229	1	3	0.000227635	0.00156131	3.67758	0	NA	2	1	0	1	2	netMHCIIpan-4.3	DRB1_1301	1.93	WB	VERLRRENQ	NA	NA
ASAEVERLRRENQVL	15	FALSE	sp|Q10589|BST2_HUMAN	BST2	HUMAN	Bone marrow stromal antigen 2 OS=Homo sapiens OX=9606 GN=BST2 PE=1 SV=1	ASAEVERLRRENQVL/3	['Sage']	[0.0003930817610062]	[0.4882063129173452]	[0.004472999128021]	0.200607	0.463796	1	1	0.000393082	0.004473	0.488206	0	NA	1	0	1	0	1	netMHCIIpan-4.3	DRB1_1301	1.9	WB	VERLRRENQ	NA	NA
ASAGHVW	7	FALSE	P48436|SOX9_HUMAN	SOX9	HUMAN	Transcription factor SOX-9 OS=Homo sapiens OX=9606 GN=SOX9 PE=1 SV=1	ASAGHVW/1	['PEAKS']	[0.0058359520297569]	[2.4565211582716264]	[0.0591527998962272]	0.967265	3.59299	1	1	0.00583595	0.0591528	2.45652	0	NA	1	1	0	0	1	NA	NA	NA	NA	NA	NA	NA
ASALFIWAAHTNRK	14	FALSE	sp|Q9NY35|CLDN1_HUMAN	CLDND1	HUMAN	Claudin domain-containing protein 1 OS=Homo sapiens OX=9606 GN=CLDND1 PE=1 SV=1	ASALFIWAAHTNRK/3	['MSFragger', 'Comet', 'Sage', 'PEAKS']	[0.0001629195177582, 0.0002398081534772, 0.0002276348736626, 0.0001061571125265]	[0.911074359334161, 0.6488151010824555, 0.6301312484465016, 5.790493792083352]	[0.0003270668064542, 0.0004337499526807, 0.0011823603305666, 1.7097282032654256e-05]	0.204479	1.34248	1	4	0.000106157	1.70973e-05	5.79049	0	NA	2	0	1	1	2	netMHCIIpan-4.3	HLA-DPA10103-DPB10201	4.12	WB	LFIWAAHTN	NA	NA
ASALFIWAAHTNRKE	15	FALSE	sp|Q9NY35|CLDN1_HUMAN	CLDND1	HUMAN	Claudin domain-containing protein 1 OS=Homo sapiens OX=9606 GN=CLDND1 PE=1 SV=1	ASALFIWAAHTNRKE/3	['MSFragger', 'Comet', 'Sage', 'PEAKS']	[0.0001629195177582, 0.0011508498583569, 0.0002276348736626, 0.0001061571125265]	[0.9079918045865564, 0.3403599073593744, 0.8436972878797426, 4.97885696171161]	[0.0003339890076135, 0.0098203257481602, 0.0001591972355435, 0.000177211659469]	-0.0748012	2.74219	1	4	0.000106157	0.000159197	4.97886	0	NA	4	2	2	0	4	netMHCIIpan-4.3	DRB5_0105	1.57	WB	IWAAHTNRK	NA	NA
ASASGAMAKHEQILVLD	17	FALSE	sp|Q9P0L0|VAPA_HUMAN	VAPA	HUMAN	Vesicle-associated membrane protein-associated protein A OS=Homo sapiens OX=9606 GN=VAPA PE=1 SV=3	[UNIMOD:Acetylation]-ASASGAMAKHEQILVLD/2;[UNIMOD:Acetylation]-ASASGAM[UNIMOD:Oxidation]AKHEQILVLD/2	['MSFragger', 'PEAKS']	[0.0001629195177582, 0.0001061571125265]	[1.82882310295424, 6.13675508001274]	[5.265918444931444e-07, 6.271221410619923e-06]	0.421387	7.36003	2	2	0.000106157	5.26592e-07	6.13676	0	NA	14	4	5	5	14	netMHCIIpan-4.3	DRB1_1301	17.41	NB	MAKHEQILV	NA	NA
ASATTTEPLPEKTQESL	17	FALSE	sp|P55327|TPD52_HUMAN	TPD52	HUMAN	Tumor protein D52 OS=Homo sapiens OX=9606 GN=TPD52 PE=1 SV=2	ASATTTEPLPEKTQESL/2	['MSFragger', 'Comet', 'Sage', 'PEAKS']	[0.0001629195177582, 0.0002398081534772, 0.0002276348736626, 0.0001061571125265]	[1.0868263218578518, 0.6514038396278508, 0.6944439546653708, 6.028506380855641]	[9.695485835015368e-05, 0.0004225461292663, 0.0006464949515676, 8.581393589134979e-06]	0.866783	0.436681	1	4	0.000106157	8.58139e-06	6.02851	0	NA	3	1	1	1	3	netMHCIIpan-4.3	HLA-DQA10301-DQB10302	2.08	WB	ATTTEPLPE	NA	NA
ASDEAGEKEAKSD	13	FALSE	sp|P05114|HMGN1_HUMAN	HMGN1	HUMAN	Non-histone chromosomal protein HMG-14 OS=Homo sapiens OX=9606 GN=HMGN1 PE=1 SV=3	ASDEAGEKEAKSD/2	['MSFragger', 'Comet', 'Sage', 'PEAKS']	[0.0001629195177582, 0.0002398081534772, 0.0002276348736626, 0.0001061571125265]	[1.254680185175639, 1.0065276504934055, 0.8260708197194261, 6.93361787961485]	[2.9882132978529063e-05, 1.1652297961601718e-05, 0.0001878546590342, 6.228350306777657e-07]	0.706478	1.11825	1	4	0.000106157	6.22835e-07	6.93362	0	NA	4	1	2	1	4	netMHCIIpan-4.3	HLA-DQA10301-DQB10302	12.92	NB	EAGEKEAKS	NA	NA
ASDLLERLREEVTK	14	FALSE	sp|P06734|FCER2_HUMAN	FCER2	HUMAN	Low affinity immunoglobulin epsilon Fc receptor OS=Homo sapiens OX=9606 GN=FCER2 PE=1 SV=1	ASDLLERLREEVTK/3	['MSFragger', 'Sage', 'PEAKS']	[0.0004538749574492, 0.0002276348736626, 0.000346110582331]	[0.7496821844835636, 0.5738210720277395, 4.110503626410459]	[0.0009527019150476, 0.0020055401781478, 0.0018416185210095]	0.0323103	1.66102	1	3	0.000227635	0.000952702	4.1105	0	NA	1	1	0	0	1	netMHCIIpan-4.3	DRB1_1301	6.94	NB	LLERLREEV	NA	NA
ASDNPYL	7	FALSE	sp|Q5VW38|GP107_HUMAN	GPR107	HUMAN	Protein GPR107 OS=Homo sapiens OX=9606 GN=GPR107 PE=1 SV=1	ASDNPYL/1	['Comet', 'PEAKS']	[0.0065731260270509, 0.0068402886727329]	[0.1335073943528904, 2.300936366794832]	[0.0761680987125882, 0.0788897303651021]	0.932669	0.315448	1	2	0.00657313	0.0761681	2.30094	0	NA	2	0	1	1	2	NA	NA	NA	NA	NA	NA	NA
ASGSGTKNLDFR	12	TRUE	sp|Q96NC0|ZMAT2_HUMAN	ZMAT2	HUMAN	Zinc finger matrin-type protein 2 OS=Homo sapiens OX=9606 GN=ZMAT2 PE=1 SV=1	[UNIMOD:Acetylation]-ASGSGTKNLDFR/2	['MSFragger', 'PEAKS']	[0.0001629195177582, 0.0001061571125265]	[0.8964072449512919, 7.476702132793138]	[0.0003612663490514, 1.2904615663781725e-07]	0.581382	3.69437	1	2	0.000106157	1.29046e-07	7.4767	0	NA	3	1	0	2	3	netMHCpan-4.1	HLA-A*02:01	72.5	NB	ASGSGTKNR	NA	NA
ASHILTA	7	FALSE	O00273|DFFA_HUMAN	DFFA	HUMAN	DNA fragmentation factor subunit alpha OS=Homo sapiens OX=9606 GN=DFFA PE=1 SV=1	ASHILTA/1	['PEAKS']	[0.0048324952654607]	[2.5710247495836698]	[0.0487115261528998]	0.99553	11.3869	1	1	0.0048325	0.0487115	2.57102	0	NA	1	0	0	1	1	NA	NA	NA	NA	NA	NA	NA
ASHIQSL	7	FALSE	Q6ZS81|WDFY4_HUMAN	WDFY4	HUMAN	WD repeat- and FYVE domain-containing protein 4 OS=Homo sapiens OX=9606 GN=WDFY4 PE=1 SV=3	ASHIQSL/1	['PEAKS']	[0.0061516996448503]	[2.385844783234793]	[0.0671163235297752]	0.878869	13.5342	1	1	0.0061517	0.0671163	2.38584	0	NA	2	1	1	0	2	NA	NA	NA	NA	NA	NA	NA
ASHVSPEV	8	TRUE	sp|Q9NP61|ARFG3_HUMAN	ARFGAP3	HUMAN	ADP-ribosylation factor GTPase-activating protein 3 OS=Homo sapiens OX=9606 GN=ARFGAP3 PE=1 SV=1	ASHVSPEV/1	['MSFragger', 'Comet', 'Sage', 'PEAKS']	[0.0018692986391505, 0.0003973773097556, 0.0003930817610062, 0.0009217297795529]	[0.4277825925221013, 0.6257821321762606, 0.490015960477108, 3.4493168917955863]	[0.0099727760890188, 0.0005474633513944, 0.0043979290965757, 0.0089926694310508]	0.972642	4.59594	1	4	0.000393082	0.000547463	3.44932	0	NA	8	2	4	2	8	netMHCpan-4.1	HLA-A*02:01	16.3	NB	ASH-VSPEV	0	A-SHVSPEV
ASIISIHPKIQEH	13	FALSE	sp|Q13530|SERC3_HUMAN	SERINC3	HUMAN	Serine incorporator 3 OS=Homo sapiens OX=9606 GN=SERINC3 PE=1 SV=2	ASIISIHPKIQEH/3	['MSFragger', 'Comet', 'Sage', 'PEAKS']	[0.0001629195177582, 0.0003973773097556, 0.0002276348736626, 0.0005705436465889]	[0.8950769994109932, 0.6378218996594466, 0.7038319923426348, 3.7527918462798255]	[0.0003645300839176, 0.0004847316319397, 0.0005919554913881, 0.004440886517539]	0.154969	0.00159132	1	4	0.00016292	0.00036453	3.75279	0	NA	3	1	1	1	3	netMHCIIpan-4.3	DRB1_1301	0.15	SB	ISIHPKIQE	NA	NA
ASIISIHPKIQEHQP	15	FALSE	sp|Q13530|SERC3_HUMAN	SERINC3	HUMAN	Serine incorporator 3 OS=Homo sapiens OX=9606 GN=SERINC3 PE=1 SV=2	ASIISIHPKIQEHQP/3	['MSFragger', 'Comet', 'Sage', 'PEAKS']	[0.0001629195177582, 0.0007910498361396, 0.0002276348736626, 0.0001061571125265]	[0.9555737656065916, 0.4732666526723957, 0.5371485730252955, 6.7391583034779785]	[0.0002412283863786, 0.0025578243350255, 0.0028286249708405, 1.0943401789873352e-06]	-0.0468894	0.0934543	1	4	0.000106157	1.09434e-06	6.73916	0	NA	5	2	2	1	5	netMHCIIpan-4.3	DRB1_1301	0.03	SB	ISIHPKIQE	NA	NA
ASIISIHPKIQEHQPR	16	FALSE	sp|Q13530|SERC3_HUMAN	SERINC3	HUMAN	Serine incorporator 3 OS=Homo sapiens OX=9606 GN=SERINC3 PE=1 SV=2	ASIISIHPKIQEHQPR/3	['MSFragger', 'Comet', 'Sage', 'PEAKS']	[0.0001629195177582, 0.0002398081534772, 0.0002276348736626, 0.0001061571125265]	[1.6254879203491135, 0.8548756421630263, 1.398189612746245, 5.908677343373521]	[2.201900436931928e-06, 5.400046576824928e-05, 8.717553726955284e-07, 1.2142336360083603e-05]	0.442156	0.0204696	1	4	0.000106157	8.71755e-07	5.90868	0	NA	8	2	3	3	8	netMHCIIpan-4.3	DRB1_1301	0.04	SB	ISIHPKIQE	NA	NA
ASILATAANLLRHYP	15	FALSE	sp|O75204|TM127_HUMAN	TMEM127	HUMAN	Transmembrane protein 127 OS=Homo sapiens OX=9606 GN=TMEM127 PE=1 SV=1	ASILATAANLLRHYP/2	['MSFragger', 'Comet', 'Sage', 'PEAKS']	[0.0001629195177582, 0.0002398081534772, 0.0002276348736626, 0.0001061571125265]	[1.1250043155902023, 0.9136066874397216, 0.8289100493294115, 5.864338951307694]	[7.422810170785285e-05, 2.9818023654777537e-05, 0.0001829122342699, 1.3806005555050106e-05]	0.579388	0.364237	1	4	0.000106157	1.3806e-05	5.86434	0	NA	1	1	0	0	1	netMHCIIpan-4.3	DRB5_0105	1.58	WB	LATAANLLR	NA	NA
ASKERSGVS	9	TRUE	sp|P10412|H14_HUMAN;sp|P16402|H13_HUMAN;sp|P16403|H12_HUMAN	H1-4;H1-3;H1-2	HUMAN	Histone H1.4 OS=Homo sapiens OX=9606 GN=H1-4 PE=1 SV=2	ASKERSGVS/2	['MSFragger', 'Comet', 'Sage', 'PEAKS']	[0.0010292138389676, 0.0009706853038245, 0.0026078234704112, 0.0005705436465889]	[0.4778103288015978, 0.3747211985360019, 0.2928585597089607, 3.725096671043519]	[0.0067089576359221, 0.0069354845402537, 0.0271329811571936, 0.0047455037470861]	0.930908	2.65464	1	4	0.000570544	0.0047455	3.7251	0	NA	3	2	1	0	3	netMHCpan-4.1	HLA-B*07:02	15.081	NB	ASKERSGVS	NA	NA
ASKERSGVSL	10	TRUE	sp|P10412|H14_HUMAN;sp|P16402|H13_HUMAN;sp|P16403|H12_HUMAN	H1-4;H1-3;H1-2	HUMAN	Histone H1.4 OS=Homo sapiens OX=9606 GN=H1-4 PE=1 SV=2	ASKERSGVSL/2;ASKERSGVSL/1	['MSFragger', 'Comet', 'Sage', 'PEAKS']	[0.0001629195177582, 0.0002398081534772, 0.0002276348736626, 0.0001061571125265]	[0.9866921512598672, 0.7534545534245052, 0.6677368230388281, 5.852939090502772]	[0.0001946207577904, 0.0001505841538096, 0.0008307082352183, 1.4269368827767178e-05]	0.945598	0.00107332	2	4	0.000106157	1.42694e-05	5.85294	0	NA	14	4	4	6	14	netMHCpan-4.1	HLA-B*07:02	1.613	WB	ASKERGVSL	1	ASKERGVSL
ASKLTRAPDSPSSVG	15	FALSE	sp|P28908|TNR8_HUMAN	TNFRSF8	HUMAN	Tumor necrosis factor receptor superfamily member 8 OS=Homo sapiens OX=9606 GN=TNFRSF8 PE=1 SV=1	ASKLTRAPDSPSSVG/2	['MSFragger', 'Sage']	[0.0058795005455206, 0.00066700016675]	[0.2211330182888496, 0.4360751553398735]	[0.0558742311475887, 0.0072766966509088]	0.675594	0.183116	1	2	0.000667	0.0072767	0.436075	0	NA	2	2	0	0	2	netMHCIIpan-4.3	DRB1_0404	0.31	SB	LTRAPDSPS	NA	NA
ASKRALVILAKGAEEME	17	FALSE	sp|Q99497|PARK7_HUMAN	PARK7	HUMAN	Parkinson disease protein 7 OS=Homo sapiens OX=9606 GN=PARK7 PE=1 SV=2	[UNIMOD:Acetylation]-ASKRALVILAKGAEEM[UNIMOD:Oxidation]E/3	['MSFragger']	[0.0028716441832509]	[0.3346217261476693]	[0.0213125209415154]	0.140455	9.77969	1	1	0.00287164	0.0213125	0.334622	0	NA	1	0	1	0	1	netMHCIIpan-4.3	DRB1_1301	3.21	WB	LVILAKGAE	NA	NA
ASKVEKLTLDNAAFPF	16	FALSE	sp|P02786|TFR1_HUMAN	TFRC	HUMAN	Transferrin receptor protein 1 OS=Homo sapiens OX=9606 GN=TFRC PE=1 SV=2	ASKVEKLTLDNAAFPF/2	['MSFragger', 'Comet', 'Sage', 'PEAKS']	[0.0001629195177582, 0.0007910498361396, 0.0002276348736626, 0.0001061571125265]	[0.9383190802057731, 0.4882634207035526, 0.6749364986667264, 5.867372770644828]	[0.0002715651655707, 0.0021978726235113, 0.0007764197128628, 1.3685244320019225e-05]	0.975942	0.0103337	1	4	0.000106157	1.36852e-05	5.86737	0	NA	4	2	1	1	4	netMHCIIpan-4.3	DRB4_0104	0.28	SB	VEKLTLDNA	NA	NA
ASLIIGWAAHHVF	13	FALSE	sp|Q16739|CEGT_HUMAN	UGCG	HUMAN	Ceramide glucosyltransferase OS=Homo sapiens OX=9606 GN=UGCG PE=1 SV=1	ASLIIGWAAHHVF/2	['MSFragger', 'Comet', 'Sage', 'PEAKS']	[0.0001629195177582, 0.0003973773097556, 0.0002276348736626, 0.0001061571125265]	[1.09287639401185, 0.6098722528437402, 0.9486723959833562, 6.227057620630824]	[9.29400484446184e-05, 0.0006429748647332, 5.94014684498114e-05, 4.827395182033688e-06]	0.867702	0.278208	1	4	0.000106157	4.8274e-06	6.22706	0	NA	3	1	2	0	3	netMHCIIpan-4.3	DRB1_1301	1.62	WB	IIGWAAHHV	NA	NA
ASLIIGWAAHHVFR	14	FALSE	sp|Q16739|CEGT_HUMAN	UGCG	HUMAN	Ceramide glucosyltransferase OS=Homo sapiens OX=9606 GN=UGCG PE=1 SV=1	ASLIIGWAAHHVFR/3;ASLIIGWAAHHVFR/2	['MSFragger', 'Comet', 'Sage', 'PEAKS']	[0.0001629195177582, 0.0002398081534772, 0.0002276348736626, 0.0001061571125265]	[1.186530767739398, 0.7246387633869094, 1.049365085316737, 7.823308647351958]	[4.8221414374326354e-05, 0.000201518653726, 2.307353454035476e-05, 4.725404461593747e-08]	0.845945	0.488138	2	4	0.000106157	4.7254e-08	7.82331	0	NA	6	2	2	2	6	netMHCIIpan-4.3	DRB1_1301	0.73	SB	IIGWAAHHV	NA	NA
ASLLCSAADLPARG	14	FALSE	sp|Q8TCT7|SPP2B_HUMAN	SPPL2B	HUMAN	Signal peptide peptidase-like 2B OS=Homo sapiens OX=9606 GN=SPPL2B PE=1 SV=2	ASLLC[UNIMOD:Cysteinylation]SAADLPARG/2	['MSFragger', 'Comet', 'Sage', 'PEAKS']	[0.0001629195177582, 0.0002398081534772, 0.0002276348736626, 0.0001061571125265]	[1.492367929302033, 0.7556762120017816, 1.2861048946954985, 7.058598118346815]	[5.617405585878298e-06, 0.0001472391678249, 2.4977269650823614e-06, 4.335610534906027e-07]	0.749431	8.02653	1	4	0.000106157	4.33561e-07	7.0586	0	NA	6	2	2	2	6	netMHCIIpan-4.3	HLA-DQA10103-DQB10603	0.5	SB	LCSAADLPA	NA	NA
ASLSTFQQM	9	TRUE	sp|A5A3E0|POTEF_HUMAN;sp|P0CG38|POTEI_HUMAN;sp|P0CG39|POTEJ_HUMAN;sp|P60709|ACTB_HUMAN;sp|P62736|ACTA_HUMAN;sp|P63261|ACTG_HUMAN;sp|P63267|ACTH_HUMAN;sp|P68032|ACTC_HUMAN;sp|P68133|ACTS_HUMAN;sp|Q562R1|ACTBL_HUMAN;sp|Q6S8J3|POTEE_HUMAN;sp|Q9BYX7|ACTBM_HUMAN	POTEF;POTEI;POTEJ;ACTB;ACTA2;ACTG1;ACTG2;ACTC1;ACTA1;ACTBL2;POTEE;POTEKP	HUMAN	POTE ankyrin domain family member F OS=Homo sapiens OX=9606 GN=POTEF PE=1 SV=2	ASLSTFQQM[UNIMOD:Oxidation]/1	['Comet', 'Sage']	[0.0027771349224716, 0.0076096427534127]	[0.2622423862097578, 0.1611343728744591]	[0.0215824614362562, 0.0850321505430083]	0.648235	5.547	1	2	0.00277713	0.0215825	0.262242	0	NA	1	1	0	0	1	netMHCpan-4.1	HLA-C*07:02	2.883	NB	ASLSTFQQM	NA	NA
ASMKEGKQGIQR	12	TRUE	sp|O75417|DPOLQ_HUMAN	POLQ	HUMAN	DNA polymerase theta OS=Homo sapiens OX=9606 GN=POLQ PE=1 SV=2	ASM[UNIMOD:Oxidation]KEGKQGIQR/3	['MSFragger', 'Sage']	[0.00828242481203, 0.0041534932738205]	[0.1781990490790311, 0.2264841548423692]	[0.0791466853743084, 0.0488660805935627]	0.639195	0.0799428	1	2	0.00415349	0.0488661	0.226484	0	NA	2	1	0	1	2	netMHCpan-4.1	HLA-A*02:01	50	NB	ASMKEGIQR	0	SMKEGKQGI
ASNKTTLQKMGKKQN	15	FALSE	sp|Q13185|CBX3_HUMAN	CBX3	HUMAN	Chromobox protein homolog 3 OS=Homo sapiens OX=9606 GN=CBX3 PE=1 SV=4	[UNIMOD:Acetylation]-ASNKTTLQKM[UNIMOD:Oxidation]GKKQN/3	['MSFragger', 'PEAKS']	[0.0001629195177582, 0.0036214874924552]	[1.038630128532953, 2.730956013765768]	[0.0001357067636479, 0.0371879925215325]	0.527077	0.423459	1	2	0.00016292	0.000135707	2.73096	0	NA	3	1	2	0	3	netMHCIIpan-4.3	DRB1_1301	21.89	NB	LQKMGKKQN	NA	NA
ASNNTASIAQARK	13	FALSE	sp|P59768|GBG2_HUMAN	GNG2	HUMAN	Guanine nucleotide-binding protein G(I)/G(S)/G(O) subunit gamma-2 OS=Homo sapiens OX=9606 GN=GNG2 PE=1 SV=2	[UNIMOD:Acetylation]-ASNNTASIAQARK/2	['MSFragger', 'PEAKS']	[0.0001629195177582, 0.0001061571125265]	[1.633792798685226, 6.5518084666968095]	[2.076928082805109e-06, 1.883544079335154e-06]	0.862053	2.15917	1	2	0.000106157	1.88354e-06	6.55181	0	NA	3	1	2	0	3	netMHCIIpan-4.3	HLA-DQA10103-DQB10603	0.02	SB	NNTASIAQA	NA	NA
ASNNTASIAQARKL	14	FALSE	sp|P59768|GBG2_HUMAN	GNG2	HUMAN	Guanine nucleotide-binding protein G(I)/G(S)/G(O) subunit gamma-2 OS=Homo sapiens OX=9606 GN=GNG2 PE=1 SV=2	[UNIMOD:Acetylation]-ASNNTASIAQARKL/2	['MSFragger', 'PEAKS']	[0.0001629195177582, 0.0001061571125265]	[1.5544692975325896, 7.218035055727826]	[3.629073664842579e-06, 2.731197124390608e-07]	0.770834	6.07616	1	2	0.000106157	2.7312e-07	7.21804	0	NA	2	1	0	1	2	netMHCIIpan-4.3	HLA-DQA10103-DQB10603	0.04	SB	NNTASIAQA	NA	NA
ASPKISI	7	FALSE	sp|Q8WWM7|ATX2L_HUMAN	ATXN2L	HUMAN	Ataxin-2-like protein OS=Homo sapiens OX=9606 GN=ATXN2L PE=1 SV=2	ASPKISI/1	['MSFragger']	[0.0075139036800378]	[0.1888306759399646]	[0.0728012074591743]	0.9957	6.12972	1	1	0.0075139	0.0728012	0.188831	2	['ASPKISL(2)']	1	0	0	1	1	NA	NA	NA	NA	NA	NA	NA
ASPKISL	7	FALSE	Q8WWM7|ATX2L_HUMAN	ATXN2L	HUMAN	Ataxin-2-like protein OS=Homo sapiens OX=9606 GN=ATXN2L PE=1 SV=2	ASPKISL/1	['PEAKS']	[0.0007147395171537]	[3.633389171541313]	[0.0058980424168872]	0.9957	8.20831	1	1	0.00071474	0.00589804	3.63339	2	['ASPKISI(2)']	1	1	0	0	1	NA	NA	NA	NA	NA	NA	NA
ASPKSPTAAL	10	TRUE	sp|Q53EZ4|CEP55_HUMAN	CEP55	HUMAN	Centrosomal protein of 55 kDa OS=Homo sapiens OX=9606 GN=CEP55 PE=1 SV=3	ASPKSPTAAL/1	['MSFragger', 'Comet', 'Sage', 'PEAKS']	[0.0004538749574492, 0.0007910498361396, 0.0002276348736626, 0.000203832042397]	[0.7484358986979674, 0.4789385117900299, 0.6661963039466514, 4.405351336848668]	[0.0009605343754675, 0.0024152219511627, 0.0008428084933601, 0.0008664176740198]	0.733826	0.0393625	1	4	0.000203832	0.000842808	4.40535	0	NA	3	1	1	1	3	netMHCpan-4.1	HLA-B*07:02	0.005	SB	APKSPTAAL	1	SPKSPTAAL
ASPLLYTLIEKT	12	TRUE	sp|P02786|TFR1_HUMAN	TFRC	HUMAN	Transferrin receptor protein 1 OS=Homo sapiens OX=9606 GN=TFRC PE=1 SV=2	ASPLLYTLIEKT/2	['MSFragger', 'Comet', 'Sage', 'PEAKS']	[0.0001629195177582, 0.0002398081534772, 0.0002276348736626, 0.0001061571125265]	[1.6626304747362002, 0.8394172855794907, 1.110120466576933, 6.856945842557608]	[1.6955278897565486e-06, 6.313682373268566e-05, 1.304118586157671e-05, 7.778319558231679e-07]	0.884615	0.35551	1	4	0.000106157	7.77832e-07	6.85695	0	NA	4	1	2	1	4	netMHCpan-4.1	HLA-A*02:01	14.764	NB	ALYTLIEKT	0	SLYTLIEKT
ASPLLYTLIEKTM	13	FALSE	sp|P02786|TFR1_HUMAN	TFRC	HUMAN	Transferrin receptor protein 1 OS=Homo sapiens OX=9606 GN=TFRC PE=1 SV=2	ASPLLYTLIEKTM[UNIMOD:Oxidation]/2	['MSFragger', 'Comet', 'Sage', 'PEAKS']	[0.0001629195177582, 0.0002398081534772, 0.0002276348736626, 0.0001061571125265]	[1.774323723385805, 0.7756858021694908, 0.8883707359671434, 6.566875727109289]	[7.726948227159253e-07, 0.000120269321162, 0.0001046498150251, 1.8030612934463891e-06]	0.862343	0.0552995	1	4	0.000106157	7.72695e-07	6.56688	0	NA	3	1	1	1	3	netMHCIIpan-4.3	HLA-DPA10103-DPB10402	0.06	SB	LLYTLIEKT	NA	NA
ASPTIEAQGTSPAHDNIA	18	FALSE	sp|Q12912|IRAG2_HUMAN	IRAG2	HUMAN	Inositol 1,4,5-triphosphate receptor associated 2 OS=Homo sapiens OX=9606 GN=IRAG2 PE=1 SV=3	ASPTIEAQGTSPAHDNIA/2	['MSFragger', 'Comet', 'Sage', 'PEAKS']	[0.000383288616328, 0.0007910498361396, 0.0002276348736626, 0.0001061571125265]	[0.7737357913693164, 0.4438953975988076, 0.6126311467571287, 6.928350367274816]	[0.0008136953255777, 0.0034429067598472, 0.0013934160416884, 6.324171718694947e-07]	0.742715	0.115949	1	4	0.000106157	6.32417e-07	6.92835	0	NA	1	0	0	1	1	netMHCIIpan-4.3	DRB1_0404	0.11	SB	IEAQGTSPA	NA	NA
ASQLSSFAKQALSQA	15	FALSE	sp|P82094|TMF1_HUMAN	TMF1	HUMAN	TATA element modulatory factor OS=Homo sapiens OX=9606 GN=TMF1 PE=1 SV=2	ASQLSSFAKQALSQA/2	['MSFragger', 'Comet', 'Sage', 'PEAKS']	[0.0005329354082285, 0.0003973773097556, 0.00066700016675, 0.0001061571125265]	[0.6814755543221037, 0.6076828403013848, 0.430654790622378, 4.672468112476288]	[0.0014995020118795, 0.0006573617363297, 0.0076533244571797, 0.0004201783549457]	0.330666	1.84322	1	4	0.000106157	0.000420178	4.67247	0	NA	1	1	0	0	1	netMHCIIpan-4.3	DRB1_1301	0.43	SB	LSSFAKQAL	NA	NA
ASSAASSEHFE	11	TRUE	sp|Q9UEU0|VTI1B_HUMAN	VTI1B	HUMAN	Vesicle transport through interaction with t-SNAREs homolog 1B OS=Homo sapiens OX=9606 GN=VTI1B PE=1 SV=3	[UNIMOD:Acetylation]-ASSAASSEHFE/1	['MSFragger', 'PEAKS']	[0.000383288616328, 0.0001061571125265]	[0.8381741720043535, 4.9616524805361335]	[0.0005330745368404, 0.0001861133010425]	0.827824	3.8821	1	2	0.000106157	0.000186113	4.96165	0	NA	1	1	0	0	1	netMHCpan-4.1	HLA-A*02:01	65	NB	AAASSEHFE	1	ASSAASSEF
ASSAASSEHFEK	12	TRUE	sp|Q9UEU0|VTI1B_HUMAN	VTI1B	HUMAN	Vesicle transport through interaction with t-SNAREs homolog 1B OS=Homo sapiens OX=9606 GN=VTI1B PE=1 SV=3	[UNIMOD:Acetylation]-ASSAASSEHFEK/2	['MSFragger', 'PEAKS']	[0.0023713209652671, 0.0001061571125265]	[0.3703857527898247, 5.574256247615392]	[0.0158320990760838, 3.196305837123853e-05]	0.736411	2.86609	1	2	0.000106157	3.19631e-05	5.57426	0	NA	1	0	0	1	1	netMHCpan-4.1	HLA-C*07:02	65	NB	AASSEHFEK	1	ASSAASSEF
ASSDIQVKELEKR	13	FALSE	sp|P16949|STMN1_HUMAN	STMN1	HUMAN	Stathmin OS=Homo sapiens OX=9606 GN=STMN1 PE=1 SV=3	[UNIMOD:Acetylation]-ASSDIQVKELEKR/3	['MSFragger', 'PEAKS']	[0.0001629195177582, 0.0002881844380403]	[0.8862805134787407, 4.267569150816836]	[0.0003868209970753, 0.0012383843285595]	-0.0291407	4.84383	1	2	0.00016292	0.000386821	4.26757	0	NA	2	0	1	1	2	netMHCIIpan-4.3	DRB4_0104	8.68	NB	IQVKELEKR	NA	NA
ASSDIQVKELEKRASG	16	FALSE	sp|P16949|STMN1_HUMAN	STMN1	HUMAN	Stathmin OS=Homo sapiens OX=9606 GN=STMN1 PE=1 SV=3	[UNIMOD:Acetylation]-ASSDIQVKELEKRASG/3	['MSFragger', 'PEAKS']	[0.0001629195177582, 0.0001061571125265]	[1.007236656540646, 5.109073795410726]	[0.0001687997245759, 0.0001221309804129]	0.0374808	7.01998	1	2	0.000106157	0.000122131	5.10907	0	NA	3	1	1	1	3	netMHCIIpan-4.3	DRB1_1301	1.55	WB	IQVKELEKR	NA	NA
ASSGAGDPLDSKRGEAP	17	FALSE	sp|Q9Y2R0|COA3_HUMAN	COA3	HUMAN	Cytochrome c oxidase assembly factor 3 homolog, mitochondrial OS=Homo sapiens OX=9606 GN=COA3 PE=1 SV=1	[UNIMOD:Acetylation]-ASSGAGDPLDSKRGEAP/2	['MSFragger', 'PEAKS']	[0.0001629195177582, 0.0001061571125265]	[1.1457425172722209, 6.965914298516704]	[6.419051697354749e-05, 5.671775089479317e-07]	0.754287	3.034	1	2	0.000106157	5.67178e-07	6.96591	0	NA	3	1	0	2	3	netMHCIIpan-4.3	HLA-DQA10103-DQB10603	51.73	NB	SSGAGDPLD	NA	NA
ASSLHTL	7	FALSE	sp|Q15345|LRC41_HUMAN	LRRC41	HUMAN	Leucine-rich repeat-containing protein 41 OS=Homo sapiens OX=9606 GN=LRRC41 PE=1 SV=3	ASSLHTL/1	['Comet', 'PEAKS']	[0.0091502470566705, 0.0044099256236424]	[0.103565688930276, 2.6340494096019094]	[0.1005883093015667, 0.0438388025987366]	0.96502	14.028	1	2	0.00440993	0.0438388	2.63405	0	NA	2	1	1	0	2	NA	NA	NA	NA	NA	NA	NA
ASSPPAGPPPPPAPAL	16	FALSE	sp|O96008|TOM40_HUMAN	TOMM40	HUMAN	Mitochondrial import receptor subunit TOM40 homolog OS=Homo sapiens OX=9606 GN=TOMM40 PE=1 SV=1	ASSPPAGPPPPPAPAL/2	['MSFragger', 'Comet', 'Sage']	[0.0090069149863443, 0.0084552243411713, 0.0007314694408322]	[0.1642862115030715, 0.111648629800846, 0.41382261447464]	[0.0880470879249993, 0.0933941653500539, 0.0089498643060543]	0.900652	2.39571	1	3	0.000731469	0.00894986	0.413823	0	NA	1	0	0	1	1	netMHCIIpan-4.3	HLA-DQA10301-DQB10302	64.45	NB	PAGPPPPPA	NA	NA
ASSVGNVADSTEPTKR	16	FALSE	sp|O15294|OGT1_HUMAN	OGT	HUMAN	UDP-N-acetylglucosamine--peptide N-acetylglucosaminyltransferase 110 kDa subunit OS=Homo sapiens OX=9606 GN=OGT PE=1 SV=3	[UNIMOD:Acetylation]-ASSVGNVADSTEPTKR/2	['MSFragger', 'PEAKS']	[0.0006679389312977, 0.0001061571125265]	[0.617307126040357, 5.411102570622465]	[0.0023352593236477, 5.1209597803626666e-05]	0.584611	3.08989	1	2	0.000106157	5.12096e-05	5.4111	0	NA	1	0	0	1	1	netMHCIIpan-4.3	HLA-DQA10103-DQB10603	2.31	WB	VGNVADSTE	NA	NA
ASTIRLLTSLRAKH	14	FALSE	sp|P49368|TCPG_HUMAN	CCT3	HUMAN	T-complex protein 1 subunit gamma OS=Homo sapiens OX=9606 GN=CCT3 PE=1 SV=4	ASTIRLLTSLRAKH/3	['MSFragger', 'Sage']	[0.0020051986632008, 0.0028161634684655]	[0.4235240498400681, 0.2738110270867228]	[0.0103156921784926, 0.0321879424249528]	-0.0726108	0.518475	1	2	0.0020052	0.0103157	0.423524	0	NA	1	0	0	1	1	netMHCIIpan-4.3	DRB1_0404	0.02	SB	IRLLTSLRA	NA	NA
ASVHSEI	7	FALSE	sp|Q8N302|AGGF1_HUMAN	AGGF1	HUMAN	Angiogenic factor with G patch and FHA domains 1 OS=Homo sapiens OX=9606 GN=AGGF1 PE=1 SV=2	ASVHSEI/1	['MSFragger', 'Comet', 'Sage', 'PEAKS']	[0.0023713209652671, 0.0021577559338288, 0.009441474235013, 0.0005705436465889]	[0.3684073494667475, 0.2796414345831828, 0.1356220498199826, 3.7031549494478138]	[0.0160917058998153, 0.0181232606033935, 0.104571274163405, 0.0050005725990456]	0.96867	1.02737	1	4	0.000570544	0.00500057	3.70315	0	NA	3	1	1	1	3	NA	NA	NA	NA	NA	NA	NA
ASVMSILPKIQESQPR	16	FALSE	sp|Q9NRX5|SERC1_HUMAN	SERINC1	HUMAN	Serine incorporator 1 OS=Homo sapiens OX=9606 GN=SERINC1 PE=1 SV=1	ASVMSILPKIQESQPR/2	['Sage']	[0.0016825164594001]	[0.3533591203556058]	[0.0156467888908788]	0.806656	0.228252	1	1	0.00168252	0.0156468	0.353359	0	NA	1	0	0	1	1	netMHCIIpan-4.3	DRB1_1301	2.61	WB	ILPKIQESQ	NA	NA
ASVSVTAEDEGTQRL	15	FALSE	sp|P05362|ICAM1_HUMAN	ICAM1	HUMAN	Intercellular adhesion molecule 1 OS=Homo sapiens OX=9606 GN=ICAM1 PE=1 SV=2	ASVSVTAEDEGTQRL/2	['Comet']	[0.0009706853038245]	[0.3799891762198205]	[0.0065752286040464]	0.650917	0.272729	1	1	0.000970685	0.00657523	0.379989	0	NA	1	1	0	0	1	netMHCIIpan-4.3	HLA-DQA10103-DQB10603	0.11	SB	SVTAEDEGT	NA	NA
ASWSAGDFGSVG	12	TRUE	sp|P02786|TFR1_HUMAN	TFRC	HUMAN	Transferrin receptor protein 1 OS=Homo sapiens OX=9606 GN=TFRC PE=1 SV=2	ASWSAGDFGSVG/1	['Comet', 'Sage', 'PEAKS']	[0.0071770334928229, 0.0060932323710364, 0.000346110582331]	[0.1292009332394934, 0.1809912623244925, 4.06744007824952]	[0.0793173048847924, 0.0721006915433202, 0.0020507239249076]	0.67461	0.231264	1	3	0.000346111	0.00205072	4.06744	0	NA	1	1	0	0	1	netMHCpan-4.1	HLA-A*02:01	67.5	NB	ASWSAGDSV	NA	NA
ASYPGASVDN	10	TRUE	sp|A8MWL6|SNG2L_HUMAN;sp|O43760|SNG2_HUMAN	sp|A8MWL6|SNG2L_HUMAN;SYNGR2	HUMAN	Putative synaptogyrin-2 like protein OS=Homo sapiens OX=9606 PE=5 SV=1	ASYPGASVDN/1	['MSFragger', 'Comet', 'Sage', 'PEAKS']	[0.0001629195177582, 0.0003973773097556, 0.0004624919063916, 0.0001061571125265]	[0.946628284220738, 0.6102869518812354, 0.4745734180379119, 5.703912559214424]	[0.0002565224366712, 0.0006402854977657, 0.0050809825736663, 2.196669920932638e-05]	0.99356	1.5283	1	4	0.000106157	2.19667e-05	5.70391	0	NA	5	2	1	2	5	netMHCpan-4.1	HLA-C*07:02	65	NB	AYPGASVDN	NA	NA
ATAASSSSLEKSYELPD	17	FALSE	sp|P60709|ACTB_HUMAN;sp|P62736|ACTA_HUMAN;sp|P63261|ACTG_HUMAN;sp|P63267|ACTH_HUMAN;sp|P68032|ACTC_HUMAN;sp|P68133|ACTS_HUMAN;sp|Q6S8J3|POTEE_HUMAN	ACTB;ACTA2;ACTG1;ACTG2;ACTC1;ACTA1;POTEE	HUMAN	Actin, cytoplasmic 1 OS=Homo sapiens OX=9606 GN=ACTB PE=1 SV=1	ATAASSSSLEKSYELPD/2	['MSFragger', 'Sage']	[0.0065852490421455, 0.0023915271609156]	[0.2059285778636401, 0.3103337514717684]	[0.0634010300063254, 0.02317014441685]	0.808206	2.15791	1	2	0.00239153	0.0231701	0.310334	0	NA	1	0	0	1	1	netMHCIIpan-4.3	HLA-DQA10103-DQB10603	8.72	NB	ASSSSLEKS	NA	NA
ATADYICKV	9	TRUE	sp|P53396|ACLY_HUMAN	ACLY	HUMAN	ATP-citrate synthase OS=Homo sapiens OX=9606 GN=ACLY PE=1 SV=3	ATADYIC[UNIMOD:Cysteinylation]KV/2;ATADYIC[UNIMOD:Cysteinylation]KV/1	['MSFragger', 'Comet', 'Sage', 'PEAKS']	[0.0001629195177582, 0.0002398081534772, 0.0002276348736626, 0.0001061571125265]	[1.0241238510744093, 0.6551589594808419, 0.7130021426819527, 5.949417208771578]	[0.00015011844669, 0.0004068064717159, 0.0005431258551981, 1.0790867791508186e-05]	0.966671	3.04112	2	4	0.000106157	1.07909e-05	5.94942	0	NA	4	1	2	1	4	netMHCpan-4.1	HLA-A*02:01	0.223	SB	ATADYICKV	0	ATADYICKV
ATAEVLNIGKK	11	TRUE	sp|P22234|PUR6_HUMAN	PAICS	HUMAN	Bifunctional phosphoribosylaminoimidazole carboxylase/phosphoribosylaminoimidazole succinocarboxamide synthetase OS=Homo sapiens OX=9606 GN=PAICS PE=1 SV=3	[UNIMOD:Acetylation]-ATAEVLNIGKK/2	['MSFragger', 'PEAKS']	[0.0006106870229007, 0.0001061571125265]	[0.6499133383134311, 5.949271921346554]	[0.001859665022276, 1.0795409855052968e-05]	0.855297	13.8551	1	2	0.000106157	1.07954e-05	5.94927	0	NA	1	0	0	1	1	netMHCpan-4.1	HLA-A*02:01	35.692	NB	ATAEVLNKK	NA	NA
ATALDNVV	8	TRUE	sp|Q96DU3|SLAF6_HUMAN	SLAMF6	HUMAN	SLAM family member 6 OS=Homo sapiens OX=9606 GN=SLAMF6 PE=1 SV=3	ATALDNVV/1	['Comet', 'PEAKS']	[0.0040021706688373, 0.0016666666666666]	[0.1895872609712489, 3.1408459724029045]	[0.044391722733807, 0.0171849657432223]	0.935288	0.979193	1	2	0.00166667	0.017185	3.14085	0	NA	3	0	1	2	3	netMHCpan-4.1	HLA-A*02:01	27.645	NB	ATA-LDNVV	NA	NA
ATAQIKNLMSQLGTKQ	16	FALSE	sp|Q86Y82|STX12_HUMAN	STX12	HUMAN	Syntaxin-12 OS=Homo sapiens OX=9606 GN=STX12 PE=1 SV=1	ATAQIKNLMSQLGTKQ/2	['MSFragger', 'Comet', 'Sage', 'PEAKS']	[0.0001629195177582, 0.0002398081534772, 0.0002276348736626, 0.0001061571125265]	[1.052297544678937, 0.8022923790214973, 0.5905550967378572, 6.345759289796768]	[0.0001233807006178, 9.189990154751893e-05, 0.001714151803432, 3.422325915631802e-06]	0.653651	0.911937	1	4	0.000106157	3.42233e-06	6.34576	0	NA	1	0	0	1	1	netMHCIIpan-4.3	DRB1_0404	0.06	SB	IKNLMSQLG	NA	NA
ATAQIKNLMSQLGTKQD	17	FALSE	sp|Q86Y82|STX12_HUMAN	STX12	HUMAN	Syntaxin-12 OS=Homo sapiens OX=9606 GN=STX12 PE=1 SV=1	ATAQIKNLMSQLGTKQD/2;ATAQIKNLMSQLGTKQD/3;ATAQIKNLM[UNIMOD:Oxidation]SQLGTKQD/2	['MSFragger', 'Comet', 'Sage', 'PEAKS']	[0.0001629195177582, 0.0002398081534772, 0.0002276348736626, 0.0001061571125265]	[1.8826563753614016, 0.9058832533643127, 0.6953566784151728, 8.452089113985306]	[3.6055788783370796e-07, 3.2240116234397e-05, 0.0006409791421838, 7.637193246348337e-09]	0.784512	0.961013	3	4	0.000106157	7.63719e-09	8.45209	0	NA	13	3	5	5	13	netMHCIIpan-4.3	DRB1_0404	0.14	SB	IKNLMSQLG	NA	NA
ATAQIKNLMSQLGTKQDS	18	FALSE	sp|Q86Y82|STX12_HUMAN	STX12	HUMAN	Syntaxin-12 OS=Homo sapiens OX=9606 GN=STX12 PE=1 SV=1	ATAQIKNLM[UNIMOD:Oxidation]SQLGTKQDS/2;ATAQIKNLMSQLGTKQDS/2	['MSFragger', 'Comet', 'Sage', 'PEAKS']	[0.0001629195177582, 0.0007910498361396, 0.0002276348736626, 0.0001061571125265]	[0.9579001753800288, 0.4717611545282718, 0.6055596454690061, 6.660633172702873]	[0.0002373979582472, 0.0025970722821412, 0.0014890248592892, 1.3740279932543971e-06]	0.767271	0.229193	2	4	0.000106157	1.37403e-06	6.66063	0	NA	6	2	2	2	6	netMHCIIpan-4.3	DRB1_0404	0.28	SB	IKNLMSQLG	NA	NA
ATASKVIV	8	TRUE	Q8TEM1|PO210_HUMAN	NUP210	HUMAN	Nuclear pore membrane glycoprotein 210 OS=Homo sapiens OX=9606 GN=NUP210 PE=1 SV=3	ATASKVIV/1	['PEAKS']	[0.0087376267872418]	[2.118326854017312]	[0.1160557267560298]	0.957051	1.84335	1	1	0.00873763	0.116056	2.11833	0	NA	1	0	1	0	1	netMHCpan-4.1	HLA-A*02:01	12.211	NB	ATASKVI-V	0	ATASKVI-V
ATASKVIVA	9	TRUE	sp|Q8TEM1|PO210_HUMAN	NUP210	HUMAN	Nuclear pore membrane glycoprotein 210 OS=Homo sapiens OX=9606 GN=NUP210 PE=1 SV=3	ATASKVIVA/2	['MSFragger']	[0.0065852490421455]	[0.2055183739883842]	[0.0636149961264809]	0.598068	3.5044	1	1	0.00658525	0.063615	0.205518	0	NA	1	0	0	1	1	netMHCpan-4.1	HLA-A*02:01	3.161	NB	ATASKVIVA	NA	NA
ATDFVADRAGTFK	13	FALSE	sp|P48735|IDHP_HUMAN	IDH2	HUMAN	Isocitrate dehydrogenase [NADP], mitochondrial OS=Homo sapiens OX=9606 GN=IDH2 PE=1 SV=2	ATDFVADRAGTFK/2	['MSFragger', 'Comet', 'Sage', 'PEAKS']	[0.0001629195177582, 0.0002398081534772, 0.0002276348736626, 0.0001061571125265]	[1.4975321827503305, 0.6901090878788725, 0.7438344919536012, 6.95802315923866]	[5.416987930364765e-06, 0.00028571618943, 0.0004066151555652, 5.802995079407977e-07]	0.821832	1.54103	1	4	0.000106157	5.803e-07	6.95802	0	NA	2	0	0	2	2	netMHCIIpan-4.3	HLA-DQA10301-DQB10603	2.64	WB	FVADRAGTF	NA	NA
ATDRNAL	7	FALSE	P60228|EIF3E_HUMAN	EIF3E	HUMAN	Eukaryotic translation initiation factor 3 subunit E OS=Homo sapiens OX=9606 GN=EIF3E PE=1 SV=1	ATDRNAL/1	['PEAKS']	[0.0087858450274557]	[2.098146414854094]	[0.1214251964901038]	0.803622	1.6246	1	1	0.00878585	0.121425	2.09815	0	NA	1	1	0	0	1	NA	NA	NA	NA	NA	NA	NA
ATDTSQGELVHPK	13	FALSE	sp|Q5SSJ5|HP1B3_HUMAN	HP1BP3	HUMAN	Heterochromatin protein 1-binding protein 3 OS=Homo sapiens OX=9606 GN=HP1BP3 PE=1 SV=1	[UNIMOD:Acetylation]-ATDTSQGELVHPK/2	['MSFragger', 'PEAKS']	[0.0001629195177582, 0.0001061571125265]	[1.910890816474372, 6.421644217868519]	[2.955959056426305e-07, 2.746697403581084e-06]	0.808976	2.55324	1	2	0.000106157	2.95596e-07	6.42164	0	NA	1	0	0	1	1	netMHCIIpan-4.3	HLA-DQA10301-DQB10302	17.81	NB	DTSQGELVH	NA	NA
ATDTSQGELVHPKALP	16	FALSE	sp|Q5SSJ5|HP1B3_HUMAN	HP1BP3	HUMAN	Heterochromatin protein 1-binding protein 3 OS=Homo sapiens OX=9606 GN=HP1BP3 PE=1 SV=1	[UNIMOD:Acetylation]-ATDTSQGELVHPKALP/2	['MSFragger', 'PEAKS']	[0.0001629195177582, 0.0001061571125265]	[2.173090261434842, 6.585327730189346]	[4.6718372827362084e-08, 1.7091677229943022e-06]	0.88345	7.90499	1	2	0.000106157	4.67184e-08	6.58533	0	NA	5	1	2	2	5	netMHCIIpan-4.3	DRB5_0105	28.92	NB	SQGELVHPK	NA	NA
ATELGSTELVTTKTAGPEQQ	20	FALSE	sp|Q96RJ3|TR13C_HUMAN	TNFRSF13C	HUMAN	Tumor necrosis factor receptor superfamily member 13C OS=Homo sapiens OX=9606 GN=TNFRSF13C PE=1 SV=1	ATELGSTELVTTKTAGPEQQ/2	['Comet']	[0.0011508498583569]	[0.3388036192676744]	[0.0099761532741019]	0.639983	1.62637	1	1	0.00115085	0.00997615	0.338804	0	NA	1	1	0	0	1	NA	NA	NA	NA	NA	NA	NA
ATGGVITGLAALKRQDS	17	FALSE	sp|Q86VY9|T200A_HUMAN	TMEM200A	HUMAN	Transmembrane protein 200A OS=Homo sapiens OX=9606 GN=TMEM200A PE=1 SV=1	ATGGVITGLAALKRQDS/2	['MSFragger', 'Comet', 'Sage', 'PEAKS']	[0.0001629195177582, 0.0003973773097556, 0.0002276348736626, 0.0001061571125265]	[0.9557450420239478, 0.6360877439926398, 0.8793673833038685, 7.700633644990559]	[0.0002409443490486, 0.0004933036848495, 0.0001138828430014, 6.743130100300749e-08]	0.788008	0.900674	1	4	0.000106157	6.74313e-08	7.70063	0	NA	3	1	0	2	3	netMHCIIpan-4.3	DRB5_0105	0.08	SB	ITGLAALKR	NA	NA
ATGTVPTSV	9	TRUE	sp|Q5SZK8|FREM2_HUMAN	FREM2	HUMAN	FRAS1-related extracellular matrix protein 2 OS=Homo sapiens OX=9606 GN=FREM2 PE=1 SV=3	ATGTVPTSV/1	['MSFragger']	[0.0091162466612472]	[0.1636829918908078]	[0.0884487115243732]	0.997079	2.47487	1	1	0.00911625	0.0884487	0.163683	0	NA	2	2	0	0	2	netMHCpan-4.1	HLA-A*02:01	1.451	WB	ATGTVPTSV	NA	NA
ATIGELAQV	9	TRUE	sp|P42345|MTOR_HUMAN	MTOR	HUMAN	Serine/threonine-protein kinase mTOR OS=Homo sapiens OX=9606 GN=MTOR PE=1 SV=1	ATIGELAQV/1	['MSFragger', 'Comet', 'Sage', 'PEAKS']	[0.0044606395677577, 0.0034743937182961, 0.0046398046398046, 0.0014204545454545]	[0.2628765207764977, 0.2040912661167631, 0.2121852374963909, 3.315800109633728]	[0.039170490322666, 0.0384947717552461, 0.0553032685615333, 0.0120107718988782]	0.967695	0.888369	1	4	0.00142045	0.0120108	3.3158	0	NA	5	2	1	2	5	netMHCpan-4.1	HLA-A*02:01	0.151	SB	ATIGELAQV	0	ATIGELAQV
ATINEVVQV	9	TRUE	O75362|ZN217_HUMAN	ZNF217	HUMAN	Zinc finger protein 217 OS=Homo sapiens OX=9606 GN=ZNF217 PE=1 SV=1	ATINEVVQV/1	['PEAKS']	[0.005607476635514]	[2.485021356989535]	[0.0563181120518828]	0.931669	1.70766	1	1	0.00560748	0.0563181	2.48502	1	['VLWTSPAPT(1)']	1	1	0	0	1	netMHCpan-4.1	HLA-A*02:01	0.193	SB	ATINEVVQV	0	ATINEVVQV
ATKLTAV	7	FALSE	sp|Q6P2E9|EDC4_HUMAN	EDC4	HUMAN	Enhancer of mRNA-decapping protein 4 OS=Homo sapiens OX=9606 GN=EDC4 PE=1 SV=1	ATKLTAV/1	['Comet']	[0.0097228974234321]	[0.0993803025977203]	[0.1044998216405434]	0.967502	5.9363	1	1	0.0097229	0.1045	0.0993803	0	NA	2	1	1	0	2	NA	NA	NA	NA	NA	NA	NA
ATKTAEL	7	FALSE	P18583|SON_HUMAN	SON	HUMAN	Protein SON OS=Homo sapiens OX=9606 GN=SON PE=1 SV=4	ATKTAEL/1	['PEAKS']	[0.0007147395171537]	[3.57016797618097]	[0.0068347187747997]	0.967396	0.651787	1	1	0.00071474	0.00683472	3.57017	0	NA	1	0	0	1	1	NA	NA	NA	NA	NA	NA	NA
ATLAVANITNADSAT	15	FALSE	sp|P27105|STOM_HUMAN	STOM	HUMAN	Stomatin OS=Homo sapiens OX=9606 GN=STOM PE=1 SV=3	ATLAVANITNADSAT/2	['MSFragger', 'Comet', 'Sage', 'PEAKS']	[0.0001629195177582, 0.0002398081534772, 0.0002276348736626, 0.0001061571125265]	[1.7324618332929502, 0.8136026240247808, 0.7511890462904156, 6.274743050945768]	[1.037348627087692e-06, 8.196847791320734e-05, 0.0003794844740933, 4.204362512442625e-06]	0.882754	0.843858	1	4	0.000106157	1.03735e-06	6.27474	0	NA	3	1	0	2	3	netMHCIIpan-4.3	DRB1_0404	0.34	SB	VANITNADS	NA	NA
ATLAVANITNADSATR	16	FALSE	sp|P27105|STOM_HUMAN	STOM	HUMAN	Stomatin OS=Homo sapiens OX=9606 GN=STOM PE=1 SV=3	ATLAVANITNADSATR/2	['MSFragger', 'Comet', 'Sage', 'PEAKS']	[0.0001629195177582, 0.0002398081534772, 0.0002276348736626, 0.0001061571125265]	[2.064043052826795, 0.9911743725401864, 1.1340774781086365, 7.318631261015714]	[1.0062521254212125e-07, 1.3609319883622142e-05, 1.0413718448106446e-05, 2.040438362683115e-07]	0.928633	0.172168	1	4	0.000106157	1.00625e-07	7.31863	0	NA	5	1	2	2	5	netMHCIIpan-4.3	DRB1_0404	0.12	SB	VANITNADS	NA	NA
ATLEIVTDKSQEGSQ	15	FALSE	sp|P62495|ERF1_HUMAN	ETF1	HUMAN	Eukaryotic peptide chain release factor subunit 1 OS=Homo sapiens OX=9606 GN=ETF1 PE=1 SV=3	ATLEIVTDKSQEGSQ/2	['MSFragger', 'Comet', 'Sage', 'PEAKS']	[0.0001629195177582, 0.0003973773097556, 0.0002276348736626, 0.0001061571125265]	[1.6173237361613526, 0.6065168999502079, 0.9059397615752932, 6.603685908965534]	[2.332082421859474e-06, 0.0006651541153499, 8.873264418971863e-05, 1.6206038523758844e-06]	0.825395	0.0256189	1	4	0.000106157	1.6206e-06	6.60369	0	NA	1	0	0	1	1	netMHCIIpan-4.3	HLA-DQA10301-DQB10603	0.22	SB	IVTDKSQEG	NA	NA
ATLEIVTDKSQEGSQF	16	FALSE	sp|P62495|ERF1_HUMAN	ETF1	HUMAN	Eukaryotic peptide chain release factor subunit 1 OS=Homo sapiens OX=9606 GN=ETF1 PE=1 SV=3	ATLEIVTDKSQEGSQF/2	['Comet', 'Sage']	[0.0003973773097556, 0.0024463169339494]	[0.5965943522701138, 0.3039934748280771]	[0.0007353194999814, 0.0245390445201943]	0.782381	0.307275	1	2	0.000397377	0.000735319	0.596594	0	NA	1	1	0	0	1	netMHCIIpan-4.3	DRB1_0404	0.35	SB	IVTDKSQEG	NA	NA
ATLIHQV	7	FALSE	Q9UBW8|CSN7A_HUMAN	COPS7A	HUMAN	COP9 signalosome complex subunit 7a OS=Homo sapiens OX=9606 GN=COPS7A PE=1 SV=1	ATLIHQV/1	['PEAKS']	[0.0026118633583064]	[2.8694344496726325]	[0.0290100998160294]	0.944792	19.4672	1	1	0.00261186	0.0290101	2.86943	0	NA	4	2	2	0	4	NA	NA	NA	NA	NA	NA	NA
ATLKDQLIYNL	11	TRUE	P00338|LDHA_HUMAN	LDHA	HUMAN	L-lactate dehydrogenase A chain OS=Homo sapiens OX=9606 GN=LDHA PE=1 SV=2	[UNIMOD:Acetylation]-ATLKDQLIYNL/2	['PEAKS']	[0.0090632603406326]	[2.085022697541717]	[0.125063768925541]	0.353408	2.37357	1	1	0.00906326	0.125064	2.08502	0	NA	1	1	0	0	1	netMHCpan-4.1	HLA-A*02:01	5.59	NB	TLKDQLIYL	0	TLKDQIYNL
ATMPVVPSV	9	TRUE	sp|Q9NR46|SHLB2_HUMAN	SH3GLB2	HUMAN	Endophilin-B2 OS=Homo sapiens OX=9606 GN=SH3GLB2 PE=1 SV=1	ATMPVVPSV/1;ATM[UNIMOD:Oxidation]PVVPSV/1	['MSFragger', 'Comet', 'Sage', 'PEAKS']	[0.0004538749574492, 0.0011508498583569, 0.0002276348736626, 0.0005705436465889]	[0.7562313561522247, 0.3349894002713415, 0.6457737018478327, 3.7110563106210352]	[0.0009126118893739, 0.0103685450647658, 0.0010209043588802, 0.0049072845572677]	0.856482	0.0113168	2	4	0.000227635	0.000912612	3.71106	0	NA	10	3	3	4	10	netMHCpan-4.1	HLA-A*02:01	0.015	SB	ATMPVVPSV	0	ATMPVVPSV
ATPFLVVRHQLLKT	14	FALSE	sp|P15954|COX7C_HUMAN	COX7C	HUMAN	Cytochrome c oxidase subunit 7C, mitochondrial OS=Homo sapiens OX=9606 GN=COX7C PE=1 SV=1	ATPFLVVRHQLLKT/3;ATPFLVVRHQLLKT/2	['MSFragger', 'Comet', 'Sage', 'PEAKS']	[0.0001629195177582, 0.0002398081534772, 0.0002276348736626, 0.0001061571125265]	[2.080598181013402, 1.1364456716424485, 1.1434241763118114, 6.318810395703856]	[8.956096783491629e-08, 3.1323338702108992e-06, 9.538592646831086e-06, 3.700316670268208e-06]	0.592316	1.92379	2	4	0.000106157	8.9561e-08	6.31881	0	NA	26	9	5	12	26	netMHCIIpan-4.3	HLA-DPA10103-DPB10201	1.72	WB	FLVVRHQLL	NA	NA
ATPLLMQAL	9	TRUE	sp|P04233|HG2A_HUMAN	CD74	HUMAN	HLA class II histocompatibility antigen gamma chain OS=Homo sapiens OX=9606 GN=CD74 PE=1 SV=3	ATPLLMQAL/1	['MSFragger', 'Comet', 'Sage', 'PEAKS']	[0.0021329541414859, 0.0029629629629629, 0.0010632642211589, 0.0002881844380403]	[0.4008715905014382, 0.2420448978490783, 0.3769690254344204, 4.266521913975367]	[0.0123596607736583, 0.0264141331589605, 0.0125901819165531, 0.0012417052943601]	0.763113	0.475132	1	4	0.000288184	0.00124171	4.26652	0	NA	1	0	0	1	1	netMHCpan-4.1	HLA-B*07:02	3.905	NB	ATPLLMQAL	NA	NA
ATPLLMQALP	10	TRUE	P04233|HG2A_HUMAN	CD74	HUMAN	HLA class II histocompatibility antigen gamma chain OS=Homo sapiens OX=9606 GN=CD74 PE=1 SV=3	ATPLLMQALP/1	['PEAKS']	[0.0010622154779969]	[3.3914116702504247]	[0.0102152932524108]	0.488951	0.775315	1	1	0.00106222	0.0102153	3.39141	0	NA	1	0	0	1	1	netMHCpan-4.1	HLA-B*07:02	23.462	NB	APLLMQALP	NA	NA
ATPLLMQALPMGAL	14	FALSE	sp|P04233|HG2A_HUMAN	CD74	HUMAN	HLA class II histocompatibility antigen gamma chain OS=Homo sapiens OX=9606 GN=CD74 PE=1 SV=3	ATPLLM[UNIMOD:Oxidation]QALPMGAL/2;ATPLLMQALPM[UNIMOD:Oxidation]GAL/2	['MSFragger', 'Comet', 'Sage', 'PEAKS']	[0.0001629195177582, 0.0003973773097556, 0.0002276348736626, 0.0001061571125265]	[0.9745900681043004, 0.6023342202591752, 0.6187013607505502, 7.717496394383605]	[0.0002115985510971, 0.0006938759635178, 0.0013162528938555, 6.421475254484539e-08]	0.960632	0.089196	2	4	0.000106157	6.42148e-08	7.7175	0	NA	3	0	0	3	3	netMHCIIpan-4.3	DRB4_0104	0.13	SB	LLMQALPMG	NA	NA
ATPLLMQALPMGALP	15	FALSE	sp|P04233|HG2A_HUMAN	CD74	HUMAN	HLA class II histocompatibility antigen gamma chain OS=Homo sapiens OX=9606 GN=CD74 PE=1 SV=3	ATPLLMQALPMGALP/2;ATPLLM[UNIMOD:Oxidation]QALPMGALP/2;ATPLLM[UNIMOD:Oxidation]QALPM[UNIMOD:Oxidation]GALP/2;ATPLLMQALPM[UNIMOD:Oxidation]GALP/2	['MSFragger', 'Comet', 'Sage', 'PEAKS']	[0.0001629195177582, 0.0006718172657037, 0.0002276348736626, 0.0001061571125265]	[1.0461140899624082, 0.5821068378287031, 0.5944074316285725, 6.443728485424466]	[0.0001288140396569, 0.0008512639820602, 0.0016532973578455, 2.57640646038522e-06]	0.972209	0.0019956	4	4	0.000106157	2.57641e-06	6.44373	0	NA	12	3	2	7	12	netMHCIIpan-4.3	DRB4_0104	0.09	SB	LLMQALPMG	NA	NA
ATPLLMQALPMGALPQ	16	FALSE	sp|P04233|HG2A_HUMAN	CD74	HUMAN	HLA class II histocompatibility antigen gamma chain OS=Homo sapiens OX=9606 GN=CD74 PE=1 SV=3	ATPLLMQALPMGALPQ/2;ATPLLMQALPM[UNIMOD:Oxidation]GALPQ/2;ATPLLM[UNIMOD:Oxidation]QALPMGALPQ/2;ATPLLM[UNIMOD:Oxidation]QALPM[UNIMOD:Oxidation]GALPQ/2	['MSFragger', 'Comet', 'Sage', 'PEAKS']	[0.0001629195177582, 0.0003973773097556, 0.0002276348736626, 0.0001061571125265]	[0.8909260731545259, 0.6352677571983205, 0.7060860168082286, 7.1162430879324665]	[0.0003748938807814, 0.0004974095343699, 0.0005795608159915, 3.668492164858185e-07]	0.94767	0.0118215	4	4	0.000106157	3.66849e-07	7.11624	0	NA	10	3	2	5	10	netMHCIIpan-4.3	DRB4_0104	0.14	SB	LLMQALPMG	NA	NA
ATPMPTPSV	9	TRUE	sp|A3KN83|SBNO1_HUMAN	SBNO1	HUMAN	Protein strawberry notch homolog 1 OS=Homo sapiens OX=9606 GN=SBNO1 PE=1 SV=1	ATPM[UNIMOD:Oxidation]PTPSV/1;ATPMPTPSV/1	['MSFragger', 'Comet', 'Sage', 'PEAKS']	[0.000302343159486, 0.0002398081534772, 0.0002276348736626, 0.0001061571125265]	[0.8629382090327202, 0.7217647666451145, 0.6823356375004885, 4.991467557027828]	[0.0004523147303597, 0.000207460443436, 0.0007243206584743, 0.0001709536038527]	0.982955	0.142703	2	4	0.000106157	0.000170954	4.99147	0	NA	11	2	3	6	11	netMHCpan-4.1	HLA-A*02:01	1.06	WB	ATPMPTPSV	0	ATPMPTPSV
ATRLLAQTTLRNVLG	15	FALSE	sp|P27105|STOM_HUMAN	STOM	HUMAN	Stomatin OS=Homo sapiens OX=9606 GN=STOM PE=1 SV=3	ATRLLAQTTLRNVLG/2	['MSFragger', 'Sage', 'PEAKS']	[0.0015254366562428, 0.0002276348736626, 0.0001061571125265]	[0.4448857470919118, 0.6631918494052099, 5.420604441259208]	[0.0087084900349844, 0.0008669167372171, 4.982420403294559e-05]	0.277111	0.905537	1	3	0.000106157	4.98242e-05	5.4206	0	NA	1	0	0	1	1	netMHCIIpan-4.3	HLA-DPA10103-DPB10201	0.44	SB	LAQTTLRNV	NA	NA
ATRLVGSGFKVVVG	14	FALSE	sp|Q658P3|STEA3_HUMAN	STEAP3	HUMAN	Metalloreductase STEAP3 OS=Homo sapiens OX=9606 GN=STEAP3 PE=1 SV=2	ATRLVGSGFKVVVG/2	['MSFragger', 'Comet', 'Sage', 'PEAKS']	[0.0001629195177582, 0.0007910498361396, 0.0002276348736626, 0.000346110582331]	[1.2337117908551225, 0.5414726147645664, 0.7815787111370104, 3.983381004084305]	[3.462447535785684e-05, 0.0012835346837898, 0.0002852780573232, 0.00252730300157]	0.650889	1.13222	1	4	0.00016292	3.46245e-05	3.98338	0	NA	3	1	1	1	3	netMHCIIpan-4.3	HLA-DPA10103-DPB10201	0.03	SB	LVGSGFKVV	NA	NA
ATRLVGSGFKVVVGS	15	FALSE	sp|Q658P3|STEA3_HUMAN	STEAP3	HUMAN	Metalloreductase STEAP3 OS=Homo sapiens OX=9606 GN=STEAP3 PE=1 SV=2	ATRLVGSGFKVVVGS/2	['MSFragger', 'Comet', 'Sage', 'PEAKS']	[0.0007670018748934, 0.0010996059745257, 0.0002276348736626, 0.0009217297795529]	[0.5632702414472383, 0.3483642405826854, 0.5637380717409245, 3.517427145945104]	[0.0034599362843156, 0.0090563510459711, 0.0022044754474993, 0.0077143142237648]	0.696297	0.33067	1	4	0.000227635	0.00220448	3.51743	0	NA	6	2	2	2	6	netMHCIIpan-4.3	HLA-DPA10103-DPB10201	0.02	SB	LVGSGFKVV	NA	NA
ATRLVGSGFKVVVGSR	16	FALSE	sp|Q658P3|STEA3_HUMAN	STEAP3	HUMAN	Metalloreductase STEAP3 OS=Homo sapiens OX=9606 GN=STEAP3 PE=1 SV=2	ATRLVGSGFKVVVGSR/3	['MSFragger', 'Comet', 'Sage', 'PEAKS']	[0.0001629195177582, 0.0002398081534772, 0.0002276348736626, 0.0001061571125265]	[1.33891407335037, 1.030591045958389, 0.9811450351944, 7.861906538664997]	[1.6530125737802087e-05, 9.135570644123046e-06, 4.378804032144978e-05, 4.2252478603250704e-08]	0.863065	0.125365	1	4	0.000106157	4.22525e-08	7.86191	0	NA	3	1	1	1	3	netMHCIIpan-4.3	HLA-DPA10103-DPB10201	0.03	SB	LVGSGFKVV	NA	NA
ATSALVKAASAAQRE	15	FALSE	sp|Q9Y490|TLN1_HUMAN	TLN1	HUMAN	Talin-1 OS=Homo sapiens OX=9606 GN=TLN1 PE=1 SV=3	ATSALVKAASAAQRE/2	['MSFragger', 'Comet', 'Sage', 'PEAKS']	[0.000383288616328, 0.0003973773097556, 0.0002276348736626, 0.0001061571125265]	[0.7617681074249838, 0.6354169802490931, 0.7431411870236018, 6.510542878515998]	[0.0008800703362606, 0.0004966598084601, 0.0004092706532761, 2.122837408995984e-06]	0.835954	0.0191231	1	4	0.000106157	2.12284e-06	6.51054	0	NA	1	0	0	1	1	netMHCIIpan-4.3	DRB1_0404	0.15	SB	LVKAASAAQ	NA	NA
ATSNVAISV	9	TRUE	Q8IYM9|TRI22_HUMAN	TRIM22	HUMAN	E3 ubiquitin-protein ligase TRIM22 OS=Homo sapiens OX=9606 GN=TRIM22 PE=1 SV=1	ATSNVAISV/1	['PEAKS']	[0.0069601203912716]	[2.295951765910652]	[0.0796689568890633]	0.992865	2.70153	1	1	0.00696012	0.079669	2.29595	0	NA	4	1	0	3	4	netMHCpan-4.1	HLA-A*02:01	1.139	WB	ATSNVAISV	0	ATSNVAISV
ATVGYMTV	8	TRUE	sp|O14929|HAT1_HUMAN	HAT1	HUMAN	Histone acetyltransferase type B catalytic subunit OS=Homo sapiens OX=9606 GN=HAT1 PE=1 SV=2	ATVGYM[UNIMOD:Oxidation]TV/1	['MSFragger', 'Comet', 'PEAKS']	[0.0068973718634796, 0.0079686235447923, 0.0039335955730382]	[0.196945700260228, 0.1196240290454165, 2.7016580625484705]	[0.0682169591760417, 0.0867437463635616, 0.0391096998516811]	0.626907	0.965044	1	3	0.0039336	0.0391097	2.70166	0	NA	1	1	0	0	1	netMHCpan-4.1	HLA-A*02:01	13.718	NB	ATV-GYMTV	0	ATVGY-MTV
AVAAAVAAV	9	TRUE	O95365|ZBT7A_HUMAN	ZBTB7A	HUMAN	Zinc finger and BTB domain-containing protein 7A OS=Homo sapiens OX=9606 GN=ZBTB7A PE=1 SV=1	AVAAAVAAV/1	['PEAKS']	[0.0034960333467796]	[2.767074270711248]	[0.0349140955918104]	0.992512	0.0287915	1	1	0.00349603	0.0349141	2.76707	0	NA	4	2	1	1	4	netMHCpan-4.1	HLA-A*02:01	0.453	SB	AVAAAVAAV	0	AVAAAVAAV
AVAAYRRAL	9	TRUE	sp|P50542|PEX5_HUMAN	PEX5	HUMAN	Peroxisomal targeting signal 1 receptor OS=Homo sapiens OX=9606 GN=PEX5 PE=1 SV=3	AVAAYRRAL/2	['Sage']	[0.0098050328723645]	[0.1326995180157802]	[0.1070361044484242]	0.528847	0.531343	1	1	0.00980503	0.107036	0.1327	0	NA	1	1	0	0	1	netMHCpan-4.1	HLA-B*07:02	0.252	SB	AVAAYRRAL	1	AVAAYRRAL
AVAGFVAYA	9	TRUE	Q53S58|TM177_HUMAN	TMEM177	HUMAN	Transmembrane protein 177 OS=Homo sapiens OX=9606 GN=TMEM177 PE=1 SV=1	AVAGFVAYA/1	['PEAKS']	[0.0024788266887006]	[2.897065315215689]	[0.0275520745303596]	0.965017	1.4111	1	1	0.00247883	0.0275521	2.89707	0	NA	1	1	0	0	1	netMHCpan-4.1	HLA-A*02:01	0.441	SB	AVAGFVAYA	0	AVAGFVAYA
AVAGGVTAV	9	TRUE	Q8WUH6|TM263_HUMAN	TMEM263	HUMAN	Transmembrane protein 263 OS=Homo sapiens OX=9606 GN=TMEM263 PE=1 SV=1	AVAGGVTAV/1	['PEAKS']	[0.0005705436465889]	[3.763322955620769]	[0.0043299322369228]	0.981845	0.47889	1	1	0.000570544	0.00432993	3.76332	0	NA	3	0	1	2	3	netMHCpan-4.1	HLA-A*02:01	0.147	SB	AVAGGVTAV	0	AVAGGVTAV
AVAKHFVAL	9	TRUE	sp|P06744|G6PI_HUMAN	GPI	HUMAN	Glucose-6-phosphate isomerase OS=Homo sapiens OX=9606 GN=GPI PE=1 SV=4	AVAKHFVAL/1;AVAKHFVAL/2	['MSFragger', 'Comet', 'Sage', 'PEAKS']	[0.0001629195177582, 0.0002398081534772, 0.0002276348736626, 0.0001061571125265]	[0.9272792684265208, 0.7162208700696805, 0.6694194468720731, 6.072884183779658]	[0.0002928702703482, 0.000219421424197, 0.0008176901511513, 7.5460813087564995e-06]	0.952635	0.543761	2	4	0.000106157	7.54608e-06	6.07288	0	NA	8	4	2	2	8	netMHCpan-4.1	HLA-B*07:02	0.296	SB	AVAKHFVAL	1	AVAKHFVAL
AVANIVNSV	9	TRUE	sp|Q9BRQ8|FSP1_HUMAN	AIFM2	HUMAN	Ferroptosis suppressor protein 1 OS=Homo sapiens OX=9606 GN=AIFM2 PE=1 SV=1	AVANIVNSV/1	['MSFragger', 'Comet', 'Sage', 'PEAKS']	[0.0008828958985472, 0.0009706853038245, 0.0004624919063916, 0.0005705436465889]	[0.525292416365725, 0.3716026367549147, 0.4696263705624809, 3.774516326283104]	[0.0046201946126046, 0.0071579759908666, 0.0053213270369709, 0.0042148450874454]	0.971652	0.056309	1	4	0.000462492	0.00421485	3.77452	0	NA	7	2	2	3	7	netMHCpan-4.1	HLA-A*02:01	0.122	SB	AVANIVNSV	0	AVANIVNSV
AVAPVASAL	9	TRUE	sp|P56270|MAZ_HUMAN	MAZ	HUMAN	Myc-associated zinc finger protein OS=Homo sapiens OX=9606 GN=MAZ PE=1 SV=1	AVAPVASAL/1	['MSFragger', 'Comet', 'Sage', 'PEAKS']	[0.0006106870229007, 0.0010996059745257, 0.0007314694408322, 0.000346110582331]	[0.6563421922781477, 0.3517431264997711, 0.4062658055162635, 3.9367162988218176]	[0.0017792408502704, 0.0087519033510999, 0.009600202382074, 0.0028365822100632]	0.97681	0.401397	1	4	0.000346111	0.00177924	3.93672	0	NA	7	3	2	2	7	netMHCpan-4.1	HLA-B*07:02	0.254	SB	AVAPVASAL	1	AVAPVASAL
AVAQAPPAV	9	TRUE	sp|Q9UHV2|SRTD1_HUMAN	SERTAD1	HUMAN	SERTA domain-containing protein 1 OS=Homo sapiens OX=9606 GN=SERTAD1 PE=1 SV=2	AVAQAPPAV/1	['Sage', 'PEAKS']	[0.0084852654512097, 0.0039335955730382]	[0.1457625529771719, 2.6971420901058654]	[0.0963883133340709, 0.0394122844276642]	0.923705	0.0180151	1	2	0.0039336	0.0394123	2.69714	0	NA	3	1	1	1	3	netMHCpan-4.1	HLA-A*02:01	0.278	SB	AVAQAPPAV	0	AVAQAPPAV
AVASFPKKQE	10	TRUE	sp|P14406|CX7A2_HUMAN	COX7A2	HUMAN	Cytochrome c oxidase subunit 7A2, mitochondrial OS=Homo sapiens OX=9606 GN=COX7A2 PE=1 SV=1	AVASFPKKQE/2	['MSFragger', 'Comet', 'Sage', 'PEAKS']	[0.0001629195177582, 0.0002398081534772, 0.0002276348736626, 0.0001061571125265]	[1.0121746948060313, 0.7727357289147688, 0.6741975870640378, 6.411371415307027]	[0.0001631126468903, 0.0001239109417662, 0.0007818240139529, 2.8297014727683983e-06]	0.977837	0.694104	1	4	0.000106157	2.8297e-06	6.41137	0	NA	5	1	2	2	5	netMHCpan-4.1	HLA-B*07:02	36.667	NB	AVASPKKQE	NA	NA
AVDATVNQV	9	TRUE	Q15084|PDIA6_HUMAN	PDIA6	HUMAN	Protein disulfide-isomerase A6 OS=Homo sapiens OX=9606 GN=PDIA6 PE=1 SV=1	AVDATVNQV/1	['PEAKS']	[0.0014204545454545]	[3.317540742201092]	[0.0119667989033613]	0.793247	0.873692	1	1	0.00142045	0.0119668	3.31754	0	NA	2	1	0	1	2	netMHCpan-4.1	HLA-A*02:01	0.247	SB	AVDATVNQV	0	AVDATVNQV
AVDEDRKMYL	10	TRUE	sp|Q13617|CUL2_HUMAN	CUL2	HUMAN	Cullin-2 OS=Homo sapiens OX=9606 GN=CUL2 PE=1 SV=2	AVDEDRKMYL/2;AVDEDRKM[UNIMOD:Oxidation]YL/2	['Sage']	[0.0051303718010622]	[0.2004887789192107]	[0.0611351098507612]	0.368251	1.10526	2	1	0.00513037	0.0611351	0.200489	0	NA	2	1	0	1	2	netMHCpan-4.1	HLA-A*02:01	2.209	NB	AVDEDKMYL	0	AVDERKMYL
AVDGNTVEL	9	TRUE	sp|Q13151|ROA0_HUMAN	HNRNPA0	HUMAN	Heterogeneous nuclear ribonucleoprotein A0 OS=Homo sapiens OX=9606 GN=HNRNPA0 PE=1 SV=1	AVDGNTVEL/1	['MSFragger', 'Comet', 'Sage', 'PEAKS']	[0.0066359777605069, 0.0038256592430659, 0.0041021816147678, 0.0039335955730382]	[0.2040884146365308, 0.1916987751417165, 0.2300973703872653, 2.697371439748946]	[0.0643653443318543, 0.0434826505803049, 0.047352507541978, 0.0393968749023665]	0.892597	0.27092	1	4	0.00382566	0.0393969	2.69737	0	NA	3	1	1	1	3	netMHCpan-4.1	HLA-A*02:01	0.353	SB	AVDGNTVEL	0	AVDGNTVEL
AVDPGTGAIYV	11	TRUE	sp|P19021|AMD_HUMAN	PAM	HUMAN	Peptidyl-glycine alpha-amidating monooxygenase OS=Homo sapiens OX=9606 GN=PAM PE=1 SV=2	AVDPGTGAIYV/1	['MSFragger', 'Comet', 'Sage', 'PEAKS']	[0.0007670018748934, 0.0009706853038245, 0.0003930817610062, 0.000203832042397]	[0.5636533022148988, 0.4093920595510943, 0.5054942183167053, 4.421674553065702]	[0.0034500455186985, 0.0048821486440443, 0.0038049384119424, 0.0008299164934724]	0.87441	0.26536	1	4	0.000203832	0.000829916	4.42167	0	NA	3	1	1	1	3	netMHCpan-4.1	HLA-A*02:01	0.578	WB	AVDPGTIYV	0	AVDPGTIYV
AVDPNRAVPL	10	TRUE	sp|Q9Y3C1|NOP16_HUMAN	NOP16	HUMAN	Nucleolar protein 16 OS=Homo sapiens OX=9606 GN=NOP16 PE=1 SV=2	AVDPNRAVPL/1;AVDPNRAVPL/2	['MSFragger', 'Comet', 'Sage', 'PEAKS']	[0.0004538749574492, 0.0009706853038245, 0.0002276348736626, 0.0001061571125265]	[0.7053432527350565, 0.4014004118121047, 0.7613152266572767, 4.5044546875245]	[0.0012774801231224, 0.0052936213406355, 0.0003450655508635, 0.0006654836006616]	0.9984	1.92251	2	4	0.000106157	0.000345066	4.50445	0	NA	10	2	5	3	10	netMHCpan-4.1	HLA-B*07:02	1.115	WB	AVDPNRAVL	1	AVDPNRAVL
AVDWIVDRTTTVV	13	FALSE	sp|P43007|SATT_HUMAN	SLC1A4	HUMAN	Neutral amino acid transporter A OS=Homo sapiens OX=9606 GN=SLC1A4 PE=1 SV=1	AVDWIVDRTTTVV/2	['MSFragger', 'Comet', 'Sage', 'PEAKS']	[0.0001629195177582, 0.0003973773097556, 0.0002276348736626, 0.0001061571125265]	[1.384890035197621, 0.611578446800648, 1.1815092357540808, 6.205820479160017]	[1.1963663884376972e-05, 0.0006319818436989, 6.670373839744639e-06, 5.133803470011411e-06]	0.788369	0.0631299	1	4	0.000106157	5.1338e-06	6.20582	0	NA	3	2	1	0	3	netMHCIIpan-4.3	HLA-DPA10103-DPB10402	11.4	NB	WIVDRTTTV	NA	NA
AVDWIVDRTTTVVN	14	FALSE	sp|P43007|SATT_HUMAN	SLC1A4	HUMAN	Neutral amino acid transporter A OS=Homo sapiens OX=9606 GN=SLC1A4 PE=1 SV=1	AVDWIVDRTTTVVN/2	['MSFragger', 'Comet', 'Sage', 'PEAKS']	[0.0001629195177582, 0.0002398081534772, 0.0002276348736626, 0.0001061571125265]	[1.8139812470967636, 0.8627013678366434, 1.333794948915519, 7.1420635827644325]	[5.845565078511135e-07, 4.989198804667897e-05, 1.596010095176462e-06, 3.4039649902820774e-07]	0.780451	0.322805	1	4	0.000106157	3.40396e-07	7.14206	0	NA	4	1	2	1	4	netMHCIIpan-4.3	HLA-DPA10103-DPB10402	8.86	NB	WIVDRTTTV	NA	NA
AVEPGRPPL	9	TRUE	sp|Q5TA31|RN187_HUMAN	RNF187	HUMAN	E3 ubiquitin-protein ligase RNF187 OS=Homo sapiens OX=9606 GN=RNF187 PE=1 SV=2	AVEPGRPPL/2;AVEPGRPPL/1	['MSFragger', 'PEAKS']	[0.0021329541414859, 0.0014204545454545]	[0.3840402773510436, 3.3139828062721786]	[0.0141601845060931, 0.0120568206940283]	0.960519	0.472914	2	2	0.00142045	0.0120568	3.31398	0	NA	4	2	0	2	4	netMHCpan-4.1	HLA-B*07:02	0.284	SB	AVEPGRPPL	1	AVEPGRPPL
AVFENKIYV	9	TRUE	sp|Q9P2J3|KLHL9_HUMAN;sp|Q9P2N7|KLH13_HUMAN	KLHL9;KLHL13	HUMAN	Kelch-like protein 9 OS=Homo sapiens OX=9606 GN=KLHL9 PE=1 SV=2	AVFENKIYV/2	['MSFragger', 'Comet', 'Sage', 'PEAKS']	[0.0004538749574492, 0.0007910498361396, 0.0002276348736626, 0.0001061571125265]	[0.7587235271049285, 0.4978449297563153, 0.5982841175640163, 5.337689628082513]	[0.0008978150521933, 0.0019949285559009, 0.0015942365094394, 6.328795030702172e-05]	0.921384	1.78612	1	4	0.000106157	6.3288e-05	5.33769	0	NA	4	1	2	1	4	netMHCpan-4.1	HLA-A*02:01	0.057	SB	AVFENKIYV	0	AVFENKIYV
AVFGQPAAV	9	TRUE	sp|Q9NXH8|TOR4A_HUMAN	TOR4A	HUMAN	Torsin-4A OS=Homo sapiens OX=9606 GN=TOR4A PE=1 SV=2	AVFGQPAAV/1	['MSFragger', 'Comet', 'Sage', 'PEAKS']	[0.0008828958985472, 0.0027943508798429, 0.0012746494713953, 0.0007147395171537]	[0.5113862369800771, 0.254026148073549, 0.3639593341090928, 3.6466037691341104]	[0.0051483084696421, 0.0234335606188752, 0.0141941098529222, 0.0057175364036993]	0.970686	1.80308	1	4	0.00071474	0.00514831	3.6466	0	NA	6	3	1	2	6	netMHCpan-4.1	HLA-A*02:01	0.124	SB	AVFGQPAAV	0	AVFGQPAAV
AVFPSIV	7	FALSE	sp|A5A3E0|POTEF_HUMAN;sp|P0CG38|POTEI_HUMAN;sp|P0CG39|POTEJ_HUMAN;sp|P60709|ACTB_HUMAN;sp|P62736|ACTA_HUMAN;sp|P63261|ACTG_HUMAN;sp|P63267|ACTH_HUMAN;sp|P68032|ACTC_HUMAN;sp|P68133|ACTS_HUMAN;sp|Q6S8J3|POTEE_HUMAN;sp|Q9BYX7|ACTBM_HUMAN	POTEF;POTEI;POTEJ;ACTB;ACTA2;ACTG1;ACTG2;ACTC1;ACTA1;POTEE;POTEKP	HUMAN	POTE ankyrin domain family member F OS=Homo sapiens OX=9606 GN=POTEF PE=1 SV=2	AVFPSIV/1	['Comet', 'Sage', 'PEAKS']	[0.0051847476537376, 0.0065758572099577, 0.0081225770721801]	[0.163279189333839, 0.1742558701178646, 2.155197831186216]	[0.0573327092287188, 0.0762778827958266, 0.106945762726261]	0.949672	0.34613	1	3	0.00518475	0.0573327	2.1552	0	NA	1	0	1	0	1	NA	NA	NA	NA	NA	NA	NA
AVFPSIVGRPRHQGVMVG	18	FALSE	sp|P60709|ACTB_HUMAN;sp|P62736|ACTA_HUMAN;sp|P63261|ACTG_HUMAN;sp|P63267|ACTH_HUMAN;sp|P68032|ACTC_HUMAN;sp|P68133|ACTS_HUMAN	ACTB;ACTA2;ACTG1;ACTG2;ACTC1;ACTA1	HUMAN	Actin, cytoplasmic 1 OS=Homo sapiens OX=9606 GN=ACTB PE=1 SV=1	AVFPSIVGRPRHQGVM[UNIMOD:Oxidation]VG/3	['MSFragger', 'Comet', 'Sage', 'PEAKS']	[0.0044606395677577, 0.0040021706688373, 0.0032492354740061, 0.0016666666666666]	[0.2611442978066394, 0.1903060248946995, 0.2536568072863031, 3.210639708005984]	[0.0397545712455874, 0.0440802636800323, 0.0385025202307381, 0.0149275829575766]	0.00973549	0.831343	1	4	0.00166667	0.0149276	3.21064	0	NA	4	1	2	1	4	netMHCIIpan-4.3	DRB1_1301	0.16	SB	IVGRPRHQG	NA	NA
AVFPSIVGRPRHQGVMVGM	19	FALSE	sp|P60709|ACTB_HUMAN;sp|P62736|ACTA_HUMAN;sp|P63261|ACTG_HUMAN;sp|P63267|ACTH_HUMAN;sp|P68032|ACTC_HUMAN;sp|P68133|ACTS_HUMAN	ACTB;ACTA2;ACTG1;ACTG2;ACTC1;ACTA1	HUMAN	Actin, cytoplasmic 1 OS=Homo sapiens OX=9606 GN=ACTB PE=1 SV=1	AVFPSIVGRPRHQGVM[UNIMOD:Oxidation]VGM[UNIMOD:Oxidation]/3	['MSFragger', 'Comet', 'Sage', 'PEAKS']	[0.0012511729746637, 0.0062563840653728, 0.0012021036814425, 0.0001061571125265]	[0.4702709156202538, 0.1401336047018616, 0.3652457626620988, 4.613068846919559]	[0.0071220302292952, 0.0715431615538376, 0.0140270192979023, 0.0004951015433761]	-0.0161721	0.389709	1	4	0.000106157	0.000495102	4.61307	0	NA	1	0	1	0	1	NA	NA	NA	NA	NA	NA	NA
AVFVDLEPTVIDEVR	15	FALSE	sp|P68363|TBA1B_HUMAN;sp|Q71U36|TBA1A_HUMAN;sp|Q9BQE3|TBA1C_HUMAN	TUBA1B;TUBA1A;TUBA1C	HUMAN	Tubulin alpha-1B chain OS=Homo sapiens OX=9606 GN=TUBA1B PE=1 SV=1	AVFVDLEPTVIDEVR/2	['MSFragger', 'Sage']	[0.0067865222050244, 0.0045905251560778]	[0.1983560122698301, 0.2138642847645288]	[0.0674428414990478, 0.0545090397840599]	0.816453	0.17167	1	2	0.00459053	0.054509	0.213864	0	NA	1	0	1	0	1	netMHCIIpan-4.3	DRB4_0104	3.23	WB	LEPTVIDEV	NA	NA
AVGAFRSDSAVLLR	14	FALSE	sp|P13612|ITA4_HUMAN	ITGA4	HUMAN	Integrin alpha-4 OS=Homo sapiens OX=9606 GN=ITGA4 PE=1 SV=3	AVGAFRSDSAVLLR/3;AVGAFRSDSAVLLR/2	['MSFragger', 'Comet', 'Sage', 'PEAKS']	[0.0031777557100297, 0.0034743937182961, 0.002552734112589, 0.0009217297795529]	[0.3165806571931409, 0.2020652695245955, 0.2961027450200602, 3.422038273323622]	[0.024812092032869, 0.0392709977658455, 0.0263513033568276, 0.0095526379516977]	0.934225	0.00549993	2	4	0.00092173	0.00955264	3.42204	0	NA	3	1	0	2	3	netMHCIIpan-4.3	HLA-DQA10301-DQB10603	1.41	WB	FRSDSAVLL	NA	NA
AVGALVIPLA	10	TRUE	sp|P30542|AA1R_HUMAN	ADORA1	HUMAN	Adenosine receptor A1 OS=Homo sapiens OX=9606 GN=ADORA1 PE=1 SV=1	AVGALVIPLA/1	['Sage']	[0.0078233657858136]	[0.1587765481656521]	[0.086694946988964]	0.738839	0.0332388	1	1	0.00782337	0.0866949	0.158777	0	NA	1	0	1	0	1	netMHCpan-4.1	HLA-A*02:01	7.282	NB	AVALVIPLA	NA	NA
AVGDLRRIKNAIGVA	15	FALSE	sp|P20933|ASPG_HUMAN	AGA	HUMAN	N(4)-(beta-N-acetylglucosaminyl)-L-asparaginase OS=Homo sapiens OX=9606 GN=AGA PE=1 SV=2	AVGDLRRIKNAIGVA/3	['Sage']	[0.0052932330827067]	[0.1974063840632616]	[0.0627621101759316]	0.240755	0.254511	1	1	0.00529323	0.0627621	0.197406	0	NA	1	1	0	0	1	netMHCIIpan-4.3	DRB1_0404	0.1	SB	LRRIKNAIG	NA	NA
AVGDLRRIKNAIGVAR	16	FALSE	sp|P20933|ASPG_HUMAN	AGA	HUMAN	N(4)-(beta-N-acetylglucosaminyl)-L-asparaginase OS=Homo sapiens OX=9606 GN=AGA PE=1 SV=2	AVGDLRRIKNAIGVAR/3	['Sage']	[0.0079259473531964]	[0.1574521272802838]	[0.0876412924932403]	0.323067	0.714827	1	1	0.00792595	0.0876413	0.157452	0	NA	1	1	0	0	1	netMHCIIpan-4.3	DRB1_0404	0.05	SB	LRRIKNAIG	NA	NA
AVGGLGKLGKDAVED	15	FALSE	sp|P81605|DCD_HUMAN	DCD	HUMAN	Dermcidin OS=Homo sapiens OX=9606 GN=DCD PE=1 SV=2	AVGGLGKLGKDAVED/2	['MSFragger', 'Comet', 'Sage', 'PEAKS']	[0.0001629195177582, 0.0002398081534772, 0.0002276348736626, 0.0001061571125265]	[1.452827248454544, 0.7570748431468146, 0.8718558937636013, 6.718082672979598]	[7.41884758853813e-06, 0.0001451715676773, 0.0001222062719392, 1.1632721761718147e-06]	0.74176	0.220943	1	4	0.000106157	1.16327e-06	6.71808	0	NA	3	1	0	2	3	netMHCIIpan-4.3	DRB1_1301	19.6	NB	LGKLGKDAV	NA	NA
AVGVIKAVDKKAAGAG	16	FALSE	sp|P68104|EF1A1_HUMAN;sp|Q5VTE0|EF1A3_HUMAN	EEF1A1;EEF1A1P5	HUMAN	Elongation factor 1-alpha 1 OS=Homo sapiens OX=9606 GN=EEF1A1 PE=1 SV=1	AVGVIKAVDKKAAGAG/3	['MSFragger', 'Comet', 'Sage', 'PEAKS']	[0.0051536904104546, 0.0013647219379051, 0.0014078245406046, 0.0001061571125265]	[0.2354593231659909, 0.3165412822766777, 0.3565623306762902, 5.44443957727621]	[0.0494994308669034, 0.0124939093359161, 0.0151931969784565, 4.651097260089893e-05]	-0.0432511	0.935258	1	4	0.000106157	4.6511e-05	5.44444	0	NA	1	0	0	1	1	netMHCIIpan-4.3	DRB1_1301	0.04	SB	IKAVDKKAA	NA	NA
AVGYVDDTQFVR	12	TRUE	sp|P04439|HLAA_HUMAN	HLA-A	HUMAN	HLA class I histocompatibility antigen, A alpha chain OS=Homo sapiens OX=9606 GN=HLA-A PE=1 SV=2	AVGYVDDTQFVR/2	['MSFragger', 'Comet', 'Sage', 'PEAKS']	[0.0001629195177582, 0.0011508498583569, 0.0002276348736626, 0.0001061571125265]	[1.082867157708142, 0.3341752463751639, 0.8174180243482323, 5.955728181760684]	[9.96747201303328e-05, 0.0104542699414626, 0.00020375599756, 1.0595402315668575e-05]	0.892754	0.260041	1	4	0.000106157	1.05954e-05	5.95573	0	NA	4	2	1	1	4	netMHCpan-4.1	HLA-A*02:01	32.167	NB	AVDDTQFVR	0	AVVDDTQFV
AVHPSGVAL	9	TRUE	sp|P05161|ISG15_HUMAN	ISG15	HUMAN	Ubiquitin-like protein ISG15 OS=Homo sapiens OX=9606 GN=ISG15 PE=1 SV=5	AVHPSGVAL/1	['MSFragger', 'Comet', 'Sage', 'PEAKS']	[0.0001629195177582, 0.0006718172657037, 0.0002276348736626, 0.0001061571125265]	[0.9529869383292836, 0.5666354766272885, 0.7219915614692355, 5.052546502379145]	[0.0002455579241611, 0.0009953314690761, 0.0004991693476007, 0.0001435875815881]	0.962081	0.0240081	1	4	0.000106157	0.000143588	5.05255	0	NA	3	1	1	1	3	netMHCpan-4.1	HLA-B*07:02	0.135	SB	AVHPSGVAL	1	AVHPSGVAL
AVIDVGINRV	10	TRUE	sp|P13995|MTDC_HUMAN	MTHFD2	HUMAN	Bifunctional methylenetetrahydrofolate dehydrogenase/cyclohydrolase, mitochondrial OS=Homo sapiens OX=9606 GN=MTHFD2 PE=1 SV=2	AVIDVGINRV/1	['MSFragger', 'Sage', 'PEAKS']	[0.0038900414937759, 0.0036491757896061, 0.003380891202921]	[0.2966157697218765, 0.2402445577518715, 2.7761304473029638]	[0.0293834858487018, 0.0433309325592967, 0.0343599320006435]	0.983209	0.51818	1	3	0.00338089	0.0293835	2.77613	0	NA	4	1	1	2	4	netMHCpan-4.1	HLA-A*02:01	0.476	SB	AVIDGINRV	0	AVIDGINRV
AVIEHLERL	9	TRUE	sp|O43716|GATC_HUMAN	GATC	HUMAN	Glutamyl-tRNA(Gln) amidotransferase subunit C, mitochondrial OS=Homo sapiens OX=9606 GN=GATC PE=1 SV=1	AVIEHLERL/2	['MSFragger', 'Comet', 'Sage', 'PEAKS']	[0.0001629195177582, 0.0002398081534772, 0.0002276348736626, 0.0001061571125265]	[0.9579935585158538, 0.6980395130546708, 0.8903598465103562, 5.593344667483573]	[0.0002372454408152, 0.0002637019200997, 0.000102713122203, 3.024666723514604e-05]	0.938988	0.0159447	1	4	0.000106157	3.02467e-05	5.59334	0	NA	5	1	3	1	5	netMHCpan-4.1	HLA-A*02:01	0.085	SB	AVIEHLERL	0	AVIEHLERL
AVIGGLIAV	9	TRUE	sp|Q9C0A0|CNTP4_HUMAN	CNTNAP4	HUMAN	Contactin-associated protein-like 4 OS=Homo sapiens OX=9606 GN=CNTNAP4 PE=1 SV=3	AVIGGLIAV/1	['MSFragger', 'PEAKS']	[0.0083177132146204, 0.0087858450274557]	[0.1747929016904204, 2.101350922877379]	[0.0812622940791274, 0.1205542770829917]	0.925636	0.449182	1	2	0.00831771	0.0812623	2.10135	1	['AVIGAVLAV(1)']	1	0	0	1	1	netMHCpan-4.1	HLA-A*02:01	0.04	SB	AVIGGLIAV	0	AVIGGLIAV
AVIHYRDDETMYVESK	16	FALSE	sp|O15144|ARPC2_HUMAN	ARPC2	HUMAN	Actin-related protein 2/3 complex subunit 2 OS=Homo sapiens OX=9606 GN=ARPC2 PE=1 SV=1	AVIHYRDDETMYVESK/3;AVIHYRDDETM[UNIMOD:Oxidation]YVESK/3	['MSFragger', 'Comet', 'Sage', 'PEAKS']	[0.0001629195177582, 0.0002398081534772, 0.0002276348736626, 0.0001061571125265]	[1.2675146795563437, 0.7818324798244936, 0.6880951407289653, 6.053017130967033]	[2.7305266319045132e-05, 0.0001130218929761, 0.0006861980664419, 7.993165603021059e-06]	0.496074	0.344792	2	4	0.000106157	7.99317e-06	6.05302	0	NA	6	1	2	3	6	netMHCIIpan-4.3	HLA-DPA10103-DPB10402	16.93	NB	YRDDETMYV	NA	NA
AVIKRLISV	9	TRUE	sp|Q9Y450|HBS1L_HUMAN	HBS1L	HUMAN	HBS1-like protein OS=Homo sapiens OX=9606 GN=HBS1L PE=1 SV=1	AVIKRLISV/2	['MSFragger', 'Comet', 'Sage', 'PEAKS']	[0.000302343159486, 0.0007910498361396, 0.0002276348736626, 0.0001061571125265]	[0.8644284869545986, 0.5296989958189754, 0.769333317196953, 6.06226250416207]	[0.0004478414070841, 0.0014457226548628, 0.000320040379737, 7.781908171164184e-06]	0.959852	0.00686664	1	4	0.000106157	7.78191e-06	6.06226	0	NA	4	1	1	2	4	netMHCpan-4.1	HLA-A*02:01	0.061	SB	AVIKRLISV	0	AVIKRLISV
AVILRALSL	9	TRUE	sp|P20036|DPA1_HUMAN	HLA-DPA1	HUMAN	HLA class II histocompatibility antigen, DP alpha 1 chain OS=Homo sapiens OX=9606 GN=HLA-DPA1 PE=1 SV=1	AVILRALSL/1;AVILRALSL/2	['MSFragger', 'Comet', 'Sage', 'PEAKS']	[0.000302343159486, 0.0007910498361396, 0.0002276348736626, 0.0001061571125265]	[0.8607007648639478, 0.4959862193417165, 0.759681531849821, 4.532922570046094]	[0.0004591095115236, 0.0020327735464094, 0.0003503995499021, 0.0006162223204279]	0.963203	0.285302	2	4	0.000106157	0.0003504	4.53292	0	NA	7	2	3	2	7	netMHCpan-4.1	HLA-B*07:02	0.648	WB	AVILRALSL	1	AVILRALSL
AVKDVAKAL	9	TRUE	sp|Q9Y490|TLN1_HUMAN	TLN1	HUMAN	Talin-1 OS=Homo sapiens OX=9606 GN=TLN1 PE=1 SV=3	AVKDVAKAL/2	['MSFragger', 'Comet', 'Sage', 'PEAKS']	[0.0020539906103286, 0.0007910498361396, 0.0099665892745908, 0.0001061571125265]	[0.4126722558310788, 0.4331381457363583, 0.1308366255214223, 5.44642788170596]	[0.0112460961996013, 0.0038389179904154, 0.1086326394457582, 4.6244707428359e-05]	0.885902	0.305838	1	4	0.000106157	4.62447e-05	5.44643	0	NA	1	0	0	1	1	netMHCpan-4.1	HLA-B*07:02	0.4	SB	AVKDVAKAL	1	AVKDVAKAL
AVKKYHIDGARFLN	14	FALSE	sp|Q13094|LCP2_HUMAN	LCP2	HUMAN	Lymphocyte cytosolic protein 2 OS=Homo sapiens OX=9606 GN=LCP2 PE=1 SV=1	AVKKYHIDGARFLN/3	['MSFragger', 'Comet', 'Sage', 'PEAKS']	[0.0006106870229007, 0.0018003273322422, 0.00066700016675, 0.0030630998570553]	[0.638088837594003, 0.292547286622243, 0.4298687396196388, 2.8149074371634675]	[0.0020183272736697, 0.0159156057099972, 0.0077095177442791, 0.0320575203034892]	0.292561	0.114858	1	4	0.000610687	0.00201833	2.81491	0	NA	1	0	0	1	1	netMHCIIpan-4.3	DRB5_0105	4.09	WB	YHIDGARFL	NA	NA
AVKPKAAKPKA	11	TRUE	sp|P16401|H15_HUMAN	H1-5	HUMAN	Histone H1.5 OS=Homo sapiens OX=9606 GN=H1-5 PE=1 SV=3	AVKPKAAKPKA/2;AVKPKAAKPKA/3	['MSFragger', 'Comet', 'Sage', 'PEAKS']	[0.0004538749574492, 0.0018003273322422, 0.0002276348736626, 0.0001061571125265]	[0.7370023017356337, 0.2918501988700608, 0.6427105667667234, 6.119477095301826]	[0.001035590533259, 0.0160277623824863, 0.001050683566026, 6.593164105727991e-06]	0.942634	0.788557	2	4	0.000106157	6.59316e-06	6.11948	0	NA	4	3	1	0	4	netMHCpan-4.1	HLA-B*07:02	1.921	WB	APKAAKPKA	1	APKAAKPKA
AVKPKAAKPKT	11	TRUE	sp|P10412|H14_HUMAN	H1-4	HUMAN	Histone H1.4 OS=Homo sapiens OX=9606 GN=H1-4 PE=1 SV=2	AVKPKAAKPKT/2;AVKPKAAKPKT/3	['MSFragger', 'Comet', 'Sage', 'PEAKS']	[0.0001629195177582, 0.0003973773097556, 0.0002276348736626, 0.0001061571125265]	[1.007497348096227, 0.5964542233934103, 0.7871162896321651, 6.537676628236933]	[0.0001684946817193, 0.0007363616288071, 0.0002708231985451, 1.9622917975522757e-06]	0.980997	0.750778	2	4	0.000106157	1.96229e-06	6.53768	0	NA	7	2	3	2	7	netMHCpan-4.1	HLA-B*07:02	4.387	NB	APKAAKPKT	1	APKAAKPKT
AVKPKAAKPKVVKPK	15	FALSE	sp|P16403|H12_HUMAN	H1-2	HUMAN	Histone H1.2 OS=Homo sapiens OX=9606 GN=H1-2 PE=1 SV=2	AVKPKAAKPKVVKPK/3	['MSFragger', 'Comet', 'Sage', 'PEAKS']	[0.000302343159486, 0.0002398081534772, 0.0003930817610062, 0.0001061571125265]	[0.8495074942633465, 0.6675063468817468, 0.5049060529518871, 6.9756758373599705]	[0.0004945639870862, 0.0003590682104284, 0.0038259449894083, 5.51355071495226e-07]	0.157196	0.247813	1	4	0.000106157	5.51355e-07	6.97568	0	NA	3	1	1	1	3	netMHCIIpan-4.3	HLA-DQA10301-DQB10603	0.07	SB	PKAAKPKVV	NA	NA
AVKVFSFANRQNFINEK	17	FALSE	sp|Q13873|BMPR2_HUMAN	BMPR2	HUMAN	Bone morphogenetic protein receptor type-2 OS=Homo sapiens OX=9606 GN=BMPR2 PE=1 SV=2	AVKVFSFANRQNFINEK/3	['MSFragger', 'Comet', 'Sage', 'PEAKS']	[0.0008828958985472, 0.0010996059745257, 0.0020519351871506, 0.0001061571125265]	[0.503915746681832, 0.3550137781416814, 0.3295557032238847, 5.461993623261979]	[0.0054587975673479, 0.0084669293058244, 0.0194547360029528, 4.421199372111563e-05]	0.244207	0.00760854	1	4	0.000106157	4.4212e-05	5.46199	0	NA	2	2	0	0	2	netMHCIIpan-4.3	DRB1_1301	5.95	NB	FSFANRQNF	NA	NA
AVLDNPYPV	9	TRUE	sp|P48637|GSHB_HUMAN	GSS	HUMAN	Glutathione synthetase OS=Homo sapiens OX=9606 GN=GSS PE=1 SV=1	AVLDNPYPV/1	['MSFragger', 'Sage', 'PEAKS']	[0.0082261002409072, 0.0026078234704112, 0.0009217297795529]	[0.1787294192508263, 0.2923536059844325, 3.5099613294783687]	[0.0788208978811878, 0.0272566251834045, 0.0078463802198142]	0.731851	0.504777	1	3	0.00092173	0.00784638	3.50996	0	NA	4	2	1	1	4	netMHCpan-4.1	HLA-A*02:01	0.077	SB	AVLDNPYPV	0	AVLDNPYPV
AVLGAVVTA	9	TRUE	sp|P10321|HLAC_HUMAN	HLA-C	HUMAN	HLA class I histocompatibility antigen, C alpha chain OS=Homo sapiens OX=9606 GN=HLA-C PE=1 SV=3	AVLGAVVTA/1	['MSFragger', 'Comet', 'Sage', 'PEAKS']	[0.0042972699696663, 0.0056420233463035, 0.0084852654512097, 0.000346110582331]	[0.2680234354737889, 0.1535229601896832, 0.146629440390227, 3.955069462737275]	[0.037485620238676, 0.0629709253604724, 0.0957148460599674, 0.0027108120002312]	0.981341	0.370868	1	4	0.000346111	0.00271081	3.95507	0	NA	3	1	1	1	3	netMHCpan-4.1	HLA-A*02:01	0.6	WB	AVLGAVVTA	0	AVLGAVVTA
AVLGTSWQL	9	TRUE	sp|Q7Z3U7|MON2_HUMAN	MON2	HUMAN	Protein MON2 homolog OS=Homo sapiens OX=9606 GN=MON2 PE=1 SV=3	AVLGTSWQL/1	['MSFragger', 'Comet', 'Sage', 'PEAKS']	[0.0021329541414859, 0.0016500288755053, 0.0003930817610062, 0.0002881844380403]	[0.3944103162706401, 0.3026131842723188, 0.5016540029005304, 4.266883847917809]	[0.0130193881733349, 0.0143798802647675, 0.0039441931614779, 0.0012405566037545]	0.513913	0.488834	1	4	0.000288184	0.00124056	4.26688	0	NA	1	0	1	0	1	netMHCpan-4.1	HLA-A*02:01	0.212	SB	AVLGTSWQL	0	AVLGTSWQL
AVLLPKKTESHHKAKGK	17	FALSE	sp|P04908|H2A1B_HUMAN;sp|P0C0S8|H2A1_HUMAN;sp|P20671|H2A1D_HUMAN;sp|Q6FI13|H2A2A_HUMAN;sp|Q7L7L0|H2A3_HUMAN;sp|Q93077|H2A1C_HUMAN	H2AC8;H2AC17;H2AC7;H2AC19;H2AC25;H2AC6	HUMAN	Histone H2A type 1-B/E OS=Homo sapiens OX=9606 GN=H2AC8 PE=1 SV=2	AVLLPKKTESHHKAKGK/3	['MSFragger', 'PEAKS']	[0.0061067779188584, 0.0063203134875489]	[0.2180071057491845, 2.361040175884648]	[0.0573574149917602, 0.0702823947886533]	0.290753	0.98364	1	2	0.00610678	0.0573574	2.36104	0	NA	1	0	1	0	1	netMHCIIpan-4.3	DRB1_1301	8.35	NB	LLPKKTESH	NA	NA
AVLPFSPAL	9	TRUE	sp|Q99638|RAD9A_HUMAN	RAD9A	HUMAN	Cell cycle checkpoint control protein RAD9A OS=Homo sapiens OX=9606 GN=RAD9A PE=1 SV=1	AVLPFSPAL/1	['MSFragger', 'Comet', 'Sage', 'PEAKS']	[0.0008828958985472, 0.0016500288755053, 0.0003930817610062, 0.000346110582331]	[0.5130314634314238, 0.3014410261872668, 0.5070985184226083, 3.895334560659887]	[0.005082527068108, 0.0145508932260958, 0.0037482217467609, 0.0031410281175693]	0.872981	0.0151312	1	4	0.000346111	0.00314103	3.89533	0	NA	3	1	1	1	3	netMHCpan-4.1	HLA-A*02:01	0.155	SB	AVLPFSPAL	0	AVLPFSPAL
AVLPHVDQV	9	TRUE	sp|Q9Y2F5|ICE1_HUMAN	ICE1	HUMAN	Little elongation complex subunit 1 OS=Homo sapiens OX=9606 GN=ICE1 PE=1 SV=5	AVLPHVDQV/2	['MSFragger', 'Comet', 'Sage']	[0.0007670018748934, 0.0032626427406199, 0.0004624919063916]	[0.556956818485495, 0.2164209008270973, 0.4696318258099932]	[0.003627683415269, 0.0340791995614236, 0.0053210558859979]	0.975278	1.61639	1	3	0.000462492	0.00362768	0.556957	0	NA	2	1	0	1	2	netMHCpan-4.1	HLA-A*02:01	0.052	SB	AVLPHVDQV	0	AVLPHVDQV
AVLQGKLAEV	10	TRUE	sp|Q9UPN3|MACF1_HUMAN	MACF1	HUMAN	Microtubule-actin cross-linking factor 1, isoforms 1/2/3/4/5 OS=Homo sapiens OX=9606 GN=MACF1 PE=1 SV=4	AVLQGKLAEV/2	['MSFragger', 'Comet', 'Sage']	[0.0040847587439366, 0.0013647219379051, 0.0028161634684655]	[0.2877590978359727, 0.3184050701460749, 0.276032358161103]	[0.031680341173011, 0.0122608902219818, 0.0315552921325434]	0.856742	1.01818	1	3	0.00136472	0.0122609	0.318405	0	NA	1	0	1	0	1	netMHCpan-4.1	HLA-A*02:01	0.469	SB	ALQGKLAEV	0	ALQGKLAEV
AVLSDSPQL	9	TRUE	sp|Q7Z4H7|HAUS6_HUMAN	HAUS6	HUMAN	HAUS augmin-like complex subunit 6 OS=Homo sapiens OX=9606 GN=HAUS6 PE=1 SV=2	AVLSDSPQL/1	['MSFragger', 'Comet', 'Sage', 'PEAKS']	[0.0044606395677577, 0.0009706853038245, 0.0049073064340239, 0.000203832042397]	[0.2615427134117583, 0.4087871774900782, 0.2053532472621414, 4.408295442433933]	[0.0396194591487323, 0.0049121405581317, 0.0586450119474828, 0.0008597280072946]	0.971179	0.19015	1	4	0.000203832	0.000859728	4.4083	0	NA	3	1	0	2	3	netMHCpan-4.1	HLA-A*02:01	0.295	SB	AVLSDSPQL	0	AVLSDSPQL
AVLSSGLTAA	10	TRUE	sp|P19784|CSK22_HUMAN	CSNK2A2	HUMAN	Casein kinase II subunit alpha' OS=Homo sapiens OX=9606 GN=CSNK2A2 PE=1 SV=1	AVLSSGLTAA/1	['MSFragger', 'Comet', 'Sage', 'PEAKS']	[0.0083177132146204, 0.0055953155497722, 0.0024463169339494, 0.0014826895989324]	[0.1778914659305645, 0.1559656293840481, 0.3039810233507567, 3.287149385649326]	[0.0793360699200049, 0.0615129886982009, 0.0245418077670246, 0.0127536286063185]	0.809253	0.316248	1	4	0.00148269	0.0127536	3.28715	0	NA	4	1	1	2	4	netMHCpan-4.1	HLA-A*02:01	2.425	NB	ALSSGLTAA	0	ALSSGLTAA
AVMACRNEV	9	TRUE	sp|Q8N766|EMC1_HUMAN	EMC1	HUMAN	ER membrane protein complex subunit 1 OS=Homo sapiens OX=9606 GN=EMC1 PE=1 SV=1	AVM[UNIMOD:Oxidation]AC[UNIMOD:Cysteinylation]RNEV/2	['MSFragger', 'Comet', 'Sage', 'PEAKS']	[0.0006106870229007, 0.0007910498361396, 0.0002276348736626, 0.0001061571125265]	[0.662331757305308, 0.4254884926291656, 0.6042718516447131, 4.60436003047072]	[0.0017077510147162, 0.0041479915126038, 0.0015071288769378, 0.0005070928081348]	0.907271	0.295547	1	4	0.000106157	0.000507093	4.60436	0	NA	1	1	0	0	1	netMHCpan-4.1	HLA-A*02:01	2.385	NB	AVMACRNEV	NA	NA
AVMDTLVSV	9	TRUE	sp|O43149|ZZEF1_HUMAN	ZZEF1	HUMAN	Zinc finger ZZ-type and EF-hand domain-containing protein 1 OS=Homo sapiens OX=9606 GN=ZZEF1 PE=1 SV=6	AVM[UNIMOD:Oxidation]DTLVSV/1	['Sage', 'PEAKS']	[0.0092270889104061, 0.0028727770177838]	[0.137584912212866, 2.839255009507636]	[0.1029428760116817, 0.0306694586438941]	0.954038	0.294837	1	2	0.00287278	0.0306695	2.83926	0	NA	1	1	0	0	1	netMHCpan-4.1	HLA-A*02:01	0.007	SB	AVMDTLVSV	0	AVMDTLVSV
AVMEQIPEI	9	TRUE	sp|Q9HAV4|XPO5_HUMAN	XPO5	HUMAN	Exportin-5 OS=Homo sapiens OX=9606 GN=XPO5 PE=1 SV=1	AVM[UNIMOD:Oxidation]EQIPEI/1;AVMEQIPEI/1	['MSFragger', 'Comet', 'Sage', 'PEAKS']	[0.0045707845469914, 0.0041753653444676, 0.0007980209081477, 0.0031868727963113]	[0.2589713724019513, 0.1823419617359525, 0.4024942450385494, 2.798454708864537]	[0.040499659564002, 0.0476500700905448, 0.0099419608095079, 0.0330205751933368]	0.791834	0.00324305	2	4	0.000798021	0.00994196	2.79845	0	NA	5	1	2	2	5	netMHCpan-4.1	HLA-A*02:01	0.01	SB	AVMEQIPEI	0	AVMEQIPEI
AVMESIQGV	9	TRUE	sp|Q96RU2|UBP28_HUMAN	USP28	HUMAN	Ubiquitin carboxyl-terminal hydrolase 28 OS=Homo sapiens OX=9606 GN=USP28 PE=1 SV=1	AVMESIQGV/1;AVM[UNIMOD:Oxidation]ESIQGV/1	['MSFragger', 'Comet', 'Sage', 'PEAKS']	[0.0004538749574492, 0.0016500288755053, 0.000943025540275, 0.0034960333467796]	[0.735862615467273, 0.3046209518511189, 0.3910619114864602, 2.746779507038744]	[0.0010434005186891, 0.0140915613305449, 0.0110526071258036, 0.0361790784792772]	0.836307	0.521284	2	4	0.000453875	0.0010434	2.74678	0	NA	7	1	2	4	7	netMHCpan-4.1	HLA-A*02:01	0.017	SB	AVMESIQGV	0	AVMESIQGV
AVMGIVSEV	9	TRUE	sp|Q14204|DYHC1_HUMAN	DYNC1H1	HUMAN	Cytoplasmic dynein 1 heavy chain 1 OS=Homo sapiens OX=9606 GN=DYNC1H1 PE=1 SV=5	AVM[UNIMOD:Oxidation]GIVSEV/1	['MSFragger', 'Comet', 'Sage', 'PEAKS']	[0.0014697919084087, 0.002405898331393, 0.0010068153655514, 0.0041206965306393]	[0.458273335092117, 0.265839071548806, 0.384567747506242, 2.6680351936584543]	[0.0078322914953813, 0.0208179636744805, 0.0117368172746584, 0.0414061118161194]	0.905392	0.457668	1	4	0.00100682	0.00783229	2.66804	0	NA	5	3	2	0	5	netMHCpan-4.1	HLA-A*02:01	0.032	SB	AVMGIVSEV	0	AVMGIVSEV
AVMLHSFTL	9	TRUE	sp|Q9UMS4|PRP19_HUMAN	PRPF19	HUMAN	Pre-mRNA-processing factor 19 OS=Homo sapiens OX=9606 GN=PRPF19 PE=1 SV=1	AVMLHSFTL/1;AVM[UNIMOD:Oxidation]LHSFTL/2;AVM[UNIMOD:Oxidation]LHSFTL/1	['MSFragger', 'Comet', 'Sage', 'PEAKS']	[0.0001629195177582, 0.0002398081534772, 0.0002276348736626, 0.0001061571125265]	[1.2409390173413062, 0.6725827393135579, 0.8389810659558311, 6.117995765723211]	[3.291062910135037e-05, 0.0003411053582705, 0.0001664063585378, 6.621523026486723e-06]	0.97218	0.375233	3	4	0.000106157	6.62152e-06	6.118	0	NA	7	3	1	3	7	netMHCpan-4.1	HLA-A*02:01	0.597	WB	AVMLHSFTL	1	AVMLHSFTL
AVMQEVPLA	9	TRUE	sp|P35914|HMGCL_HUMAN	HMGCL	HUMAN	Hydroxymethylglutaryl-CoA lyase, mitochondrial OS=Homo sapiens OX=9606 GN=HMGCL PE=1 SV=2	AVM[UNIMOD:Oxidation]QEVPLA/1;AVMQEVPLA/1	['Comet', 'PEAKS']	[0.0089406001224739, 0.0007147395171537]	[0.1064133856527148, 3.604952259575137]	[0.0980003098310621, 0.0063040584154066]	0.843899	0.152709	2	2	0.00071474	0.00630406	3.60495	0	NA	3	1	1	1	3	netMHCpan-4.1	HLA-A*02:01	0.488	SB	AVMQEVPLA	0	AVMQEVPLA
AVPFNAPK	8	TRUE	sp|Q96CT7|CC124_HUMAN	CCDC124	HUMAN	Coiled-coil domain-containing protein 124 OS=Homo sapiens OX=9606 GN=CCDC124 PE=1 SV=1	AVPFNAPK/1	['MSFragger', 'Comet', 'Sage', 'PEAKS']	[0.0021329541414859, 0.0016500288755053, 0.0003251327625447, 0.0014204545454545]	[0.3988760171235445, 0.2974003562572099, 0.5196481981514337, 3.2981297104638334]	[0.0125594483101144, 0.0151559630815494, 0.0033326367891747, 0.0124646234201657]	0.977917	0.976454	1	4	0.000325133	0.00333264	3.29813	0	NA	4	1	2	1	4	netMHCpan-4.1	HLA-C*07:02	38	NB	AVP-FNAPK	NA	NA
AVPPAPTATV	10	TRUE	O95104|SCAF4_HUMAN	SCAF4	HUMAN	SR-related and CTD-associated factor 4 OS=Homo sapiens OX=9606 GN=SCAF4 PE=1 SV=3	AVPPAPTATV/1	['PEAKS']	[0.0063203134875489]	[2.3648452357668326]	[0.0697829950561562]	0.86021	3.42149	1	1	0.00632031	0.069783	2.36485	0	NA	1	0	0	1	1	netMHCpan-4.1	HLA-B*07:02	0.657	WB	APPAPTATV	1	APPAPTATV
AVPPPPSSV	9	TRUE	sp|Q9NZI8|IF2B1_HUMAN	IGF2BP1	HUMAN	Insulin-like growth factor 2 mRNA-binding protein 1 OS=Homo sapiens OX=9606 GN=IGF2BP1 PE=1 SV=2	AVPPPPSSV/1	['MSFragger', 'Comet', 'Sage', 'PEAKS']	[0.0004538749574492, 0.0009706853038245, 0.0002276348736626, 0.0013565453312231]	[0.7171830779399925, 0.3982697121311501, 0.7368342436927192, 3.348769792958265]	[0.0011806512150064, 0.005464118105152, 0.000434237877929, 0.0111994744130331]	0.999336	1.95141	1	4	0.000227635	0.000434238	3.34877	0	NA	19	5	7	7	19	netMHCpan-4.1	HLA-A*02:01	0.207	SB	AVPPPPSSV	0	AVPPPPSSV
AVPVMVPAQSQAGSLV	16	FALSE	sp|Q96AP7|ESAM_HUMAN	ESAM	HUMAN	Endothelial cell-selective adhesion molecule OS=Homo sapiens OX=9606 GN=ESAM PE=1 SV=1	AVPVM[UNIMOD:Oxidation]VPAQSQAGSLV/2	['Comet']	[0.0033103253979433]	[0.2145744389010108]	[0.0347079342714116]	0.822343	0.241809	1	1	0.00331033	0.0347079	0.214574	0	NA	1	1	0	0	1	netMHCIIpan-4.3	DRB1_0404	1.05	WB	MVPAQSQAG	NA	NA
AVQISKK	7	FALSE	sp|P23396|RS3_HUMAN	RPS3	HUMAN	Small ribosomal subunit protein uS3 OS=Homo sapiens OX=9606 GN=RPS3 PE=1 SV=2	[UNIMOD:Acetylation]-AVQISKK/2	['MSFragger', 'PEAKS']	[0.0021329541414859, 0.0001061571125265]	[0.3939381535062538, 5.019708259579028]	[0.0130690836271038, 0.0001577159736442]	0.979601	3.03945	1	2	0.000106157	0.000157716	5.01971	0	NA	3	1	1	1	3	NA	NA	NA	NA	NA	NA	NA
AVQISKKR	8	TRUE	sp|P23396|RS3_HUMAN	RPS3	HUMAN	Small ribosomal subunit protein uS3 OS=Homo sapiens OX=9606 GN=RPS3 PE=1 SV=2	[UNIMOD:Acetylation]-AVQISKKR/2	['MSFragger', 'PEAKS']	[0.000383288616328, 0.000346110582331]	[0.8312288007902708, 3.9616603961904335]	[0.0005580619699291, 0.002666972876526]	0.969921	2.34642	1	2	0.000346111	0.000558062	3.96166	0	NA	2	1	1	0	2	netMHCpan-4.1	HLA-B*07:02	42.6	NB	AVQ-ISKKR	NA	NA
AVQISKKRKFVAD	13	FALSE	sp|P23396|RS3_HUMAN	RPS3	HUMAN	Small ribosomal subunit protein uS3 OS=Homo sapiens OX=9606 GN=RPS3 PE=1 SV=2	[UNIMOD:Acetylation]-AVQISKKRKFVAD/3;[UNIMOD:Acetylation]-AVQISKKRKFVAD/2	['MSFragger', 'PEAKS']	[0.0006106870229007, 0.0001061571125265]	[0.6490066147035395, 4.732300735246591]	[0.0018713281794722, 0.0003556891650677]	0.620946	0.332702	2	2	0.000106157	0.000355689	4.7323	0	NA	5	2	1	2	5	netMHCIIpan-4.3	DRB1_1301	0.25	SB	ISKKRKFVA	NA	NA
AVQISKKRKFVADG	14	FALSE	sp|P23396|RS3_HUMAN	RPS3	HUMAN	Small ribosomal subunit protein uS3 OS=Homo sapiens OX=9606 GN=RPS3 PE=1 SV=2	[UNIMOD:Acetylation]-AVQISKKRKFVADG/2;[UNIMOD:Acetylation]-AVQISKKRKFVADG/3	['MSFragger', 'PEAKS']	[0.0004538749574492, 0.0001061571125265]	[0.7601234833254598, 5.103635845447222]	[0.0008896108329961, 0.0001240493233454]	0.673738	0.200223	2	2	0.000106157	0.000124049	5.10364	0	NA	4	1	1	2	4	netMHCIIpan-4.3	DRB1_1301	0.16	SB	ISKKRKFVA	NA	NA
AVQRTLLEK	9	TRUE	sp|P14209|CD99_HUMAN	CD99	HUMAN	CD99 antigen OS=Homo sapiens OX=9606 GN=CD99 PE=1 SV=1	AVQRTLLEK/2	['Comet', 'Sage', 'PEAKS']	[0.0062563840653728, 0.0018150137941048, 0.000346110582331]	[0.1404989026199884, 0.3456612067734672, 4.00027085714907]	[0.0712957795472538, 0.0167913580821472, 0.0024236254330734]	0.768631	0.0383941	1	3	0.000346111	0.00242363	4.00027	0	NA	1	1	0	0	1	netMHCpan-4.1	HLA-C*07:02	11.429	NB	AVQRTLLEK	NA	NA
AVRALVARL	9	TRUE	sp|P54802|ANAG_HUMAN	NAGLU	HUMAN	Alpha-N-acetylglucosaminidase OS=Homo sapiens OX=9606 GN=NAGLU PE=1 SV=2	AVRALVARL/2	['MSFragger', 'Comet', 'Sage', 'PEAKS']	[0.003594066522904, 0.0031611466340972, 0.0007980209081477, 0.0002881844380403]	[0.305355467601752, 0.2272391315884765, 0.3978258127295863, 4.287842108792523]	[0.0272845534926237, 0.0306108401279694, 0.0103815891971709, 0.001175701161773]	0.970282	1.31634	1	4	0.000288184	0.0011757	4.28784	0	NA	5	1	2	2	5	netMHCpan-4.1	HLA-B*07:02	0.603	WB	AVRALVARL	1	AVRALVARL
AVRAVHSQL	9	TRUE	sp|P41002|CCNF_HUMAN	CCNF	HUMAN	Cyclin-F OS=Homo sapiens OX=9606 GN=CCNF PE=1 SV=2	AVRAVHSQL/2	['Sage']	[0.0044163650861804]	[0.215866987409208]	[0.053575362681532]	0.90989	0.305558	1	1	0.00441637	0.0535754	0.215867	0	NA	1	1	0	0	1	netMHCpan-4.1	HLA-B*07:02	0.084	SB	AVRAVHSQL	1	AVRAVHSQL
AVREAIHAL	9	TRUE	sp|Q9Y4R8|TELO2_HUMAN	TELO2	HUMAN	Telomere length regulation protein TEL2 homolog OS=Homo sapiens OX=9606 GN=TELO2 PE=1 SV=2	AVREAIHAL/1;AVREAIHAL/2	['MSFragger', 'Comet', 'Sage', 'PEAKS']	[0.0010292138389676, 0.0010403858885841, 0.0006242753946312, 0.0006507768648824]	[0.4776693198722072, 0.3596019956851412, 0.452836967123627, 3.6510486685003376]	[0.0067164580238397, 0.008082684026943, 0.0062242100984875, 0.0056579550429819]	0.864455	0.62008	2	4	0.000624275	0.00565796	3.65105	0	NA	10	3	4	3	10	netMHCpan-4.1	HLA-B*07:02	0.068	SB	AVREAIHAL	1	AVREAIHAL
AVREAQKEL	9	TRUE	sp|Q00341|VIGLN_HUMAN	HDLBP	HUMAN	Vigilin OS=Homo sapiens OX=9606 GN=HDLBP PE=1 SV=3	AVREAQKEL/2	['Sage', 'PEAKS']	[0.0028161634684655, 0.0001061571125265]	[0.2790097244611002, 4.957375851207893]	[0.0307258160376952, 0.0001883932139507]	0.847622	0.163651	1	2	0.000106157	0.000188393	4.95738	0	NA	3	1	1	1	3	netMHCpan-4.1	HLA-B*07:02	0.207	SB	AVREAQKEL	1	AVREAQKEL
AVRIGSVL	8	TRUE	sp|Q9Y5B0|CTDP1_HUMAN	CTDP1	HUMAN	RNA polymerase II subunit A C-terminal domain phosphatase OS=Homo sapiens OX=9606 GN=CTDP1 PE=1 SV=3	AVRIGSVL/2	['Sage']	[0.0034722222222222]	[0.2467373242620383]	[0.0409269302071119]	0.853543	0.264669	1	1	0.00347222	0.0409269	0.246737	0	NA	1	0	0	1	1	netMHCpan-4.1	HLA-B*07:02	0.697	WB	AVR-IGSVL	1	AVR-IGSVL
AVRIPGGPA	9	TRUE	P09958|FURIN_HUMAN	FURIN	HUMAN	Furin OS=Homo sapiens OX=9606 GN=FURIN PE=1 SV=2	AVRIPGGPA/1	['PEAKS']	[0.0060909840746145]	[2.390294515529734]	[0.0665701684450938]	0.62104	1.19068	1	1	0.00609098	0.0665702	2.39029	0	NA	2	1	1	0	2	netMHCpan-4.1	HLA-B*07:02	0.945	WB	AVRIPGGPA	NA	NA
AVRKFTSQL	9	TRUE	sp|O15228|GNPAT_HUMAN	GNPAT	HUMAN	Dihydroxyacetone phosphate acyltransferase OS=Homo sapiens OX=9606 GN=GNPAT PE=1 SV=1	AVRKFTSQL/1;AVRKFTSQL/2	['MSFragger', 'Comet', 'Sage', 'PEAKS']	[0.0005329354082285, 0.0007910498361396, 0.0010632642211589, 0.0001061571125265]	[0.6950515427731165, 0.4378593278383709, 0.3756979126359389, 5.626856026081824]	[0.0013685559355424, 0.0036597868557295, 0.0127387399540088, 2.7452772520933536e-05]	0.799308	0.439344	2	4	0.000106157	2.74528e-05	5.62686	0	NA	6	1	3	2	6	netMHCpan-4.1	HLA-B*07:02	0.102	SB	AVRKFTSQL	1	AVRKFTSQL
AVRKPAISL	9	TRUE	sp|Q5VSL9|STRP1_HUMAN	STRIP1	HUMAN	Striatin-interacting protein 1 OS=Homo sapiens OX=9606 GN=STRIP1 PE=1 SV=1	AVRKPAISL/2;AVRKPAISL/1	['MSFragger', 'Comet', 'Sage', 'PEAKS']	[0.0004538749574492, 0.0010996059745257, 0.0002276348736626, 0.0001061571125265]	[0.7056224991634599, 0.3485612623197721, 0.5650535350883993, 4.856739304920998]	[0.001275101199356, 0.009038312544501, 0.0021774443462223, 0.0002506617617709]	0.950043	1.00295	2	4	0.000106157	0.000250662	4.85674	0	NA	15	6	5	4	15	netMHCpan-4.1	HLA-B*07:02	0.03	SB	AVRKPAISL	1	AVRKPAISL
AVRLGAQAL	9	TRUE	sp|P32322|P5CR1_HUMAN	PYCR1	HUMAN	Pyrroline-5-carboxylate reductase 1, mitochondrial OS=Homo sapiens OX=9606 GN=PYCR1 PE=1 SV=2	AVRLGAQAL/2	['MSFragger', 'Comet', 'Sage', 'PEAKS']	[0.005054863765257, 0.0036536605542534, 0.0014778689130274, 0.0013565453312231]	[0.2396109662412977, 0.1986594042217831, 0.3553028653157558, 3.3545258080084555]	[0.0477805154195945, 0.0406097738588361, 0.015369996854985, 0.0110623999254546]	0.962348	0.0242842	1	4	0.00135655	0.0110624	3.35453	0	NA	2	0	1	1	2	netMHCpan-4.1	HLA-B*07:02	0.075	SB	AVRLGAQAL	1	AVRLGAQAL
AVRLIMDSL	9	TRUE	sp|O95140|MFN2_HUMAN	MFN2	HUMAN	Mitofusin-2 OS=Homo sapiens OX=9606 GN=MFN2 PE=1 SV=3	AVRLIM[UNIMOD:Oxidation]DSL/2	['MSFragger', 'Comet', 'Sage']	[0.000383288616328, 0.0009706853038245, 0.00066700016675]	[0.8311202077102323, 0.4027016434133321, 0.4281978431491975]	[0.0005584613975121, 0.0052243323752246, 0.0078303241147547]	0.897838	0.942512	1	3	0.000383289	0.000558461	0.83112	0	NA	2	1	1	0	2	netMHCpan-4.1	HLA-B*07:02	0.55	WB	AVRLIMDSL	1	AVRLIMDSL
AVRLITSSL	9	TRUE	sp|O76031|CLPX_HUMAN	CLPX	HUMAN	ATP-dependent Clp protease ATP-binding subunit clpX-like, mitochondrial OS=Homo sapiens OX=9606 GN=CLPX PE=1 SV=2	AVRLITSSL/1;AVRLITSSL/2	['MSFragger', 'Comet', 'Sage', 'PEAKS']	[0.0006106870229007, 0.0011508498583569, 0.0007314694408322, 0.000346110582331]	[0.6591692095146485, 0.3342020905321859, 0.4144354294037597, 4.107495466185161]	[0.0017450966270736, 0.0104514322290115, 0.0088990688847225, 0.0018555295634007]	0.93243	3.11137	2	4	0.000346111	0.0017451	4.1075	0	NA	10	3	3	4	10	netMHCpan-4.1	HLA-B*07:02	0.05	SB	AVRLITSSL	1	AVRLITSSL
AVRPASLNL	9	TRUE	sp|Q96N67|DOCK7_HUMAN	DOCK7	HUMAN	Dedicator of cytokinesis protein 7 OS=Homo sapiens OX=9606 GN=DOCK7 PE=1 SV=4	AVRPASLNL/1	['MSFragger', 'Sage', 'PEAKS']	[0.0085919691390496, 0.0047355958958168, 0.0058359520297569]	[0.1724762161665045, 0.2062948993736886, 2.461345662551261]	[0.0827244667560644, 0.0581737548084203, 0.0586596205183382]	0.870177	1.35626	1	3	0.0047356	0.0581738	2.46135	0	NA	1	0	1	0	1	netMHCpan-4.1	HLA-B*07:02	0.113	SB	AVRPASLNL	1	AVRPASLNL
AVRPVFAHL	9	TRUE	sp|Q14156|EFR3A_HUMAN	EFR3A	HUMAN	Protein EFR3 homolog A OS=Homo sapiens OX=9606 GN=EFR3A PE=1 SV=2	AVRPVFAHL/2	['MSFragger', 'Comet', 'Sage', 'PEAKS']	[0.000383288616328, 0.0007910498361396, 0.0002276348736626, 0.0001061571125265]	[0.767868038411633, 0.5306245581453992, 0.731446993126383, 5.230018267547733]	[0.0008455824786059, 0.0014322615590019, 0.0004567664992476, 8.629537407174295e-05]	0.966563	1.08678	1	4	0.000106157	8.62954e-05	5.23002	0	NA	3	1	1	1	3	netMHCpan-4.1	HLA-B*07:02	0.22	SB	AVRPVFAHL	1	AVRPVFAHL
AVRQSVVVL	9	TRUE	sp|Q92616|GCN1_HUMAN	GCN1	HUMAN	Stalled ribosome sensor GCN1 OS=Homo sapiens OX=9606 GN=GCN1 PE=1 SV=7	AVRQSVVVL/2	['MSFragger', 'Comet', 'Sage', 'PEAKS']	[0.005054863765257, 0.002405898331393, 0.000943025540275, 0.0036214874924552]	[0.2407490029842728, 0.2666215131674698, 0.3915245741070973, 2.7289326727641443]	[0.0473192985797844, 0.0206552026548462, 0.0110053828226862, 0.037318453800492]	0.944052	1.95688	1	4	0.000943026	0.0110054	2.72893	0	NA	1	0	0	1	1	netMHCpan-4.1	HLA-B*07:02	0.135	SB	AVRQSVVVL	1	AVRQSVVVL
AVSAKREAL	9	TRUE	sp|Q14055|CO9A2_HUMAN	COL9A2	HUMAN	Collagen alpha-2(IX) chain OS=Homo sapiens OX=9606 GN=COL9A2 PE=1 SV=2	AVSAKREAL/2	['MSFragger', 'Sage', 'PEAKS']	[0.0067865222050244, 0.0014778689130274, 0.0076217623001611]	[0.1992352081879241, 0.3552592478493581, 2.2065979070016244]	[0.06696363477946, 0.0153761554708699, 0.0956906485050985]	0.990356	0.412274	1	3	0.00147787	0.0153762	2.2066	0	NA	2	0	1	1	2	netMHCpan-4.1	HLA-B*07:02	0.311	SB	AVSAKREAL	1	AVSAKREAL
AVSAVVYAV	9	TRUE	sp|Q96BN2|TADA1_HUMAN	TADA1	HUMAN	Transcriptional adapter 1 OS=Homo sapiens OX=9606 GN=TADA1 PE=1 SV=1	AVSAVVYAV/1	['MSFragger', 'Comet', 'Sage', 'PEAKS']	[0.0058234758871701, 0.0044900147433319, 0.002552734112589, 0.0062041023043808]	[0.2233418719291794, 0.179096424984934, 0.2982416761418449, 2.379249435089779]	[0.054846194934205, 0.0491818717034348, 0.0258477721724206, 0.0679378225297266]	0.839453	1.3502	1	4	0.00255273	0.0258478	2.37925	0	NA	4	2	1	1	4	netMHCpan-4.1	HLA-A*02:01	0.336	SB	AVSAVVYAV	0	AVSAVVYAV
AVSEGRLSL	9	TRUE	P27708|PYR1_HUMAN	CAD	HUMAN	Multifunctional protein CAD OS=Homo sapiens OX=9606 GN=CAD PE=1 SV=3	AVSEGRLSL/2	['PEAKS']	[0.0082334869431643]	[2.14746341814657]	[0.1087829692563913]	0.969733	3.2404	1	1	0.00823349	0.108783	2.14746	0	NA	1	0	0	1	1	netMHCpan-4.1	HLA-B*07:02	0.152	SB	AVSEGRLSL	1	AVSEGRLSL
AVSKARAKVTM	11	TRUE	sp|P31751|AKT2_HUMAN	AKT2	HUMAN	RAC-beta serine/threonine-protein kinase OS=Homo sapiens OX=9606 GN=AKT2 PE=1 SV=2	AVSKARAKVTM/2;AVSKARAKVTM[UNIMOD:Oxidation]/2	['MSFragger', 'Comet', 'Sage', 'PEAKS']	[0.0001629195177582, 0.0002398081534772, 0.0002276348736626, 0.0001061571125265]	[1.181170851680018, 1.0239372239942013, 0.702813307047888, 7.653465364623273]	[5.006948880089961e-05, 9.771390293880733e-06, 0.0005976437597606, 7.731017885621341e-08]	0.873265	0.0176102	2	4	0.000106157	7.73102e-08	7.65347	0	NA	4	1	1	2	4	netMHCpan-4.1	HLA-B*07:02	2.481	NB	AVSKARVTM	1	AVSKARVTM
AVVFVTRKNRQ	11	TRUE	sp|P13501|CCL5_HUMAN	CCL5	HUMAN	C-C motif chemokine 5 OS=Homo sapiens OX=9606 GN=CCL5 PE=1 SV=3	AVVFVTRKNRQ/2	['MSFragger', 'Sage']	[0.0026045236463331, 0.001341581575613]	[0.3516646595933259, 0.3628598784259382]	[0.0184832048030542, 0.0143384517978655]	0.655831	2.20436	1	2	0.00134158	0.0143385	0.36286	0	NA	2	1	0	1	2	netMHCpan-4.1	HLA-C*07:02	70	NB	AFVTRKNRQ	NA	NA
AVVGGVVAV	9	TRUE	sp|Q96BM0|I27L1_HUMAN	IFI27L1	HUMAN	Interferon alpha-inducible protein 27-like protein 1 OS=Homo sapiens OX=9606 GN=IFI27L1 PE=1 SV=1	AVVGGVVAV/1	['MSFragger']	[0.006434929035362]	[0.2131107044596021]	[0.0597475189241721]	0.952502	1.29846	1	1	0.00643493	0.0597475	0.213111	0	NA	1	1	0	0	1	netMHCpan-4.1	HLA-A*02:01	0.138	SB	AVVGGVVAV	0	AVVGGVVAV
AVVLKIARLQAQDAG	15	FALSE	sp|Q969P0|IGSF8_HUMAN	IGSF8	HUMAN	Immunoglobulin superfamily member 8 OS=Homo sapiens OX=9606 GN=IGSF8 PE=1 SV=1	AVVLKIARLQAQDAG/2	['MSFragger', 'Comet', 'Sage', 'PEAKS']	[0.0008828958985472, 0.0009706853038245, 0.0002276348736626, 0.0026763656327202]	[0.5022463741495788, 0.409513678279249, 0.5390210126134449, 2.8568362261616924]	[0.0055308975475556, 0.004876140578783, 0.0027794157929618, 0.0296944835255601]	0.643785	0.240763	1	4	0.000227635	0.00277942	2.85684	0	NA	3	1	1	1	3	netMHCIIpan-4.3	DRB4_0104	1.04	WB	LKIARLQAQ	NA	NA
AVVTGVTAV	9	TRUE	sp|P37840|SYUA_HUMAN	SNCA	HUMAN	Alpha-synuclein OS=Homo sapiens OX=9606 GN=SNCA PE=1 SV=1	AVVTGVTAV/1	['MSFragger', 'Comet', 'Sage', 'PEAKS']	[0.0040847587439366, 0.002405898331393, 0.0028161634684655, 0.0031279749762001]	[0.2868089867621051, 0.2674407163087117, 0.279351587943998, 2.8114031097516574]	[0.0319374900241878, 0.0204861326166464, 0.0306319120948716, 0.0322609444151298]	0.969978	0.410258	1	4	0.0024059	0.0204861	2.8114	0	NA	6	2	2	2	6	netMHCpan-4.1	HLA-A*02:01	0.414	SB	AVVTGVTAV	0	AVVTGVTAV
AVWAAVQAV	9	TRUE	sp|Q9ULD5|ZN777_HUMAN	ZNF777	HUMAN	Zinc finger protein 777 OS=Homo sapiens OX=9606 GN=ZNF777 PE=1 SV=3	AVWAAVQAV/1	['MSFragger', 'Comet', 'Sage', 'PEAKS']	[0.0006106870229007, 0.0007910498361396, 0.0003930817610062, 0.0016190756549896]	[0.6574637163842701, 0.4293475281898175, 0.5185511919336625, 3.223403187401712]	[0.0017656080479316, 0.0039890775774833, 0.0033670563422652, 0.0145444188811668]	0.968674	0.0546698	1	4	0.000393082	0.00176561	3.2234	0	NA	6	2	2	2	6	netMHCpan-4.1	HLA-A*02:01	0.218	SB	AVWAAVQAV	0	AVWAAVQAV
AVWAGPAQA	9	TRUE	sp|O75807|PR15A_HUMAN	PPP1R15A	HUMAN	Protein phosphatase 1 regulatory subunit 15A OS=Homo sapiens OX=9606 GN=PPP1R15A PE=1 SV=1	AVWAGPAQA/1	['MSFragger', 'Comet', 'Sage', 'PEAKS']	[0.0004538749574492, 0.002278978388998, 0.0003930817610062, 0.0002881844380403]	[0.7552665835842834, 0.2711752229490786, 0.4867591800673773, 4.239545386985766]	[0.000918406914845, 0.0197324456062445, 0.0045339460220858, 0.0013301686683196]	0.73228	1.28408	1	4	0.000288184	0.000918407	4.23955	0	NA	3	0	1	2	3	netMHCpan-4.1	HLA-A*02:01	0.423	SB	AVWAGPAQA	0	AVWAGPAQA
AVYAGMITV	9	TRUE	sp|O75417|DPOLQ_HUMAN	POLQ	HUMAN	DNA polymerase theta OS=Homo sapiens OX=9606 GN=POLQ PE=1 SV=2	AVYAGM[UNIMOD:Oxidation]ITV/1	['MSFragger', 'Comet', 'Sage', 'PEAKS']	[0.0007670018748934, 0.0087848630052832, 0.0024463169339494, 0.0001061571125265]	[0.5655571697193289, 0.1084180442776292, 0.305490779160471, 4.594318561870696]	[0.0034013612353309, 0.096213533917838, 0.0242089293063334, 0.0005212575069648]	0.958584	1.68004	1	4	0.000106157	0.000521258	4.59432	0	NA	3	1	2	0	3	netMHCpan-4.1	HLA-A*02:01	0.045	SB	AVYAGMITV	0	AVYAGMITV
AVYEGHVSCV	10	TRUE	sp|P58546|MTPN_HUMAN	MTPN	HUMAN	Myotrophin OS=Homo sapiens OX=9606 GN=MTPN PE=1 SV=2	AVYEGHVSC[UNIMOD:Cysteinylation]V/1;AVYEGHVSC[UNIMOD:Cysteinylation]V/2	['MSFragger', 'Comet', 'Sage', 'PEAKS']	[0.0001629195177582, 0.0002398081534772, 0.0002276348736626, 0.0001061571125265]	[1.0609450374192986, 0.6929225344070862, 0.9244958046711276, 5.581332721617555]	[0.0001161600471304, 0.0002777035358494, 7.454222361541317e-05, 3.131571164073458e-05]	0.972211	0.963824	2	4	0.000106157	3.13157e-05	5.58133	0	NA	4	1	1	2	4	netMHCpan-4.1	HLA-A*02:01	0.344	SB	AVYEGHVSV	0	AVYEHVSCV
AWKLSGFPKNRVIG	14	FALSE	sp|P00338|LDHA_HUMAN;sp|Q6ZMR3|LDH6A_HUMAN	LDHA;LDHAL6A	HUMAN	L-lactate dehydrogenase A chain OS=Homo sapiens OX=9606 GN=LDHA PE=1 SV=2	AWKLSGFPKNRVIG/3	['MSFragger', 'Comet']	[0.0029245596543702, 0.0050781507617226]	[0.3221224227859085, 0.1686736394063284]	[0.023677589052, 0.0544204788321047]	0.245918	1.75123	1	2	0.00292456	0.0236776	0.322122	0	NA	1	1	0	0	1	netMHCIIpan-4.3	DRB1_1301	0.97	SB	LSGFPKNRV	NA	NA
AWPHRGL	7	FALSE	Q96P11|NSUN5_HUMAN	NSUN5	HUMAN	28S rRNA (cytosine-C(5))-methyltransferase OS=Homo sapiens OX=9606 GN=NSUN5 PE=1 SV=2	AWPHRGL/1	['PEAKS']	[0.0034960333467796]	[2.752863878383657]	[0.0357964473641934]	0.80412	12.2607	1	1	0.00349603	0.0357964	2.75286	0	NA	1	0	0	1	1	NA	NA	NA	NA	NA	NA	NA
AYAGSGNVL	9	TRUE	sp|Q13200|PSMD2_HUMAN	PSMD2	HUMAN	26S proteasome non-ATPase regulatory subunit 2 OS=Homo sapiens OX=9606 GN=PSMD2 PE=1 SV=3	AYAGSGNVL/1	['MSFragger', 'Comet', 'Sage', 'PEAKS']	[0.0001629195177582, 0.0007910498361396, 0.0002276348736626, 0.0002881844380403]	[0.9052980028529148, 0.5150078341401111, 0.6517929659748614, 4.313045747677526]	[0.0003401519910821, 0.0016771595137011, 0.000964821761338, 0.0011018790763061]	0.986063	0.530178	1	4	0.00016292	0.000340152	4.31305	0	NA	6	2	2	2	6	netMHCpan-4.1	HLA-C*07:02	0.19	SB	AYAGSGNVL	1	AYAGSGNVL
AYDGKDYLA	9	TRUE	sp|P01889|HLAB_HUMAN;sp|P01893|HLAH_HUMAN;sp|P04439|HLAA_HUMAN;sp|P10321|HLAC_HUMAN;sp|P17693|HLAG_HUMAN	HLA-B;HLA-H;HLA-A;HLA-C;HLA-G	HUMAN	HLA class I histocompatibility antigen, B alpha chain OS=Homo sapiens OX=9606 GN=HLA-B PE=1 SV=3	AYDGKDYLA/1	['MSFragger', 'Comet', 'Sage']	[0.0009600768061444, 0.0007910498361396, 0.0034722222222222]	[0.4832157765659859, 0.4358862311233257, 0.2429129249692143]	[0.0064277289147675, 0.0037336087001541, 0.0423274327403584]	0.826967	0.356738	1	3	0.00079105	0.00373361	0.483216	1	['AYDGKDYIA(1)']	1	1	0	0	1	netMHCpan-4.1	HLA-C*07:02	3.495	NB	AYDGKDYLA	NA	NA
AYEPEISRLHDSLAIERKIK	20	FALSE	sp|Q15005|SPCS2_HUMAN	SPCS2	HUMAN	Signal peptidase complex subunit 2 OS=Homo sapiens OX=9606 GN=SPCS2 PE=1 SV=3	AYEPEISRLHDSLAIERKIK/3	['MSFragger']	[0.0058234758871701]	[0.2231072054756163]	[0.0549546265552966]	0.71235	0.222962	1	1	0.00582348	0.0549546	0.223107	0	NA	1	0	0	1	1	NA	NA	NA	NA	NA	NA	NA
AYGGGGGGSSY	11	TRUE	sp|Q13151|ROA0_HUMAN	HNRNPA0	HUMAN	Heterogeneous nuclear ribonucleoprotein A0 OS=Homo sapiens OX=9606 GN=HNRNPA0 PE=1 SV=1	AYGGGGGGSSY/1	['MSFragger', 'Comet', 'Sage', 'PEAKS']	[0.000383288616328, 0.0020254395203759, 0.0005501054368754, 0.0002881844380403]	[0.8070800285274287, 0.287115176873474, 0.4605088135531363, 4.361974826237728]	[0.0006540287723141, 0.0168104997960525, 0.0057942090144914, 0.0009706319508138]	0.930833	0.707103	1	4	0.000288184	0.000654029	4.36197	0	NA	3	0	1	2	3	netMHCpan-4.1	HLA-C*07:02	3.996	NB	AYGGGGSSY	NA	NA
AYHELAQVY	9	TRUE	sp|Q9UNS2|CSN3_HUMAN	COPS3	HUMAN	COP9 signalosome complex subunit 3 OS=Homo sapiens OX=9606 GN=COPS3 PE=1 SV=3	AYHELAQVY/1	['MSFragger', 'Comet', 'Sage', 'PEAKS']	[0.000383288616328, 0.0002398081534772, 0.0002276348736626, 0.0001061571125265]	[0.8242350097648689, 0.8259596658017522, 0.5951251519461696, 5.171259717707699]	[0.0005843547316044, 7.234049825960206e-05, 0.0016422004887623, 0.0001021730173486]	0.786872	0.211596	1	4	0.000106157	7.23405e-05	5.17126	0	NA	4	1	3	0	4	netMHCpan-4.1	HLA-C*07:02	0.015	SB	AYHELAQVY	NA	NA
AYKNVKFVL	9	TRUE	sp|Q9UNL2|SSRG_HUMAN	SSR3	HUMAN	Translocon-associated protein subunit gamma OS=Homo sapiens OX=9606 GN=SSR3 PE=1 SV=1	AYKNVKFVL/2	['MSFragger', 'Comet', 'Sage', 'PEAKS']	[0.0001629195177582, 0.0002398081534772, 0.0002276348736626, 0.0001061571125265]	[1.0236401326507627, 0.775182371735854, 0.6352559575498633, 6.605577400449849]	[0.0001506241199011, 0.0001208831030484, 0.0011268341991989, 1.6117437772666303e-06]	0.881524	0.361611	1	4	0.000106157	1.61174e-06	6.60558	0	NA	3	1	1	1	3	netMHCpan-4.1	HLA-C*07:02	0.123	SB	AYKNVKFVL	NA	NA
AYNVYVAERFQEAKGDS	17	FALSE	sp|Q00059|TFAM_HUMAN	TFAM	HUMAN	Transcription factor A, mitochondrial OS=Homo sapiens OX=9606 GN=TFAM PE=1 SV=1	AYNVYVAERFQEAKGDS/2	['MSFragger', 'Comet', 'Sage', 'PEAKS']	[0.0023713209652671, 0.0029629629629629, 0.0010068153655514, 0.006785624528776]	[0.370869045151795, 0.2465014660650245, 0.3846521832279191, 2.311788291716406]	[0.0157693777263941, 0.0252645798459199, 0.0117276604788434, 0.077229856802739]	0.759117	1.27296	1	4	0.00100682	0.0117277	2.31179	0	NA	3	1	1	1	3	netMHCIIpan-4.3	HLA-DPA10103-DPB10402	0.01	SB	YVAERFQEA	NA	NA
AYPEYLITY	9	TRUE	sp|O95271|TNKS1_HUMAN;sp|Q9H2K2|TNKS2_HUMAN	TNKS;TNKS2	HUMAN	Poly [ADP-ribose] polymerase tankyrase-1 OS=Homo sapiens OX=9606 GN=TNKS PE=1 SV=2	AYPEYLITY/1	['MSFragger', 'Comet', 'Sage', 'PEAKS']	[0.0006106870229007, 0.0009706853038245, 0.0002276348736626, 0.0001061571125265]	[0.6462230629014923, 0.3992929180743381, 0.5610233863201785, 5.122626022168167]	[0.0019076424831458, 0.005407798727613, 0.0022613219095311, 0.000117476746881]	0.809034	0.00962471	1	4	0.000106157	0.000117477	5.12263	0	NA	3	1	1	1	3	netMHCpan-4.1	HLA-C*07:02	0.006	SB	AYPEYLITY	0	AYPEYLITY
AYPHTSL	7	FALSE	sp|Q9P2R6|RERE_HUMAN	RERE	HUMAN	Arginine-glutamic acid dipeptide repeats protein OS=Homo sapiens OX=9606 GN=RERE PE=1 SV=2	AYPHTSL/1	['MSFragger', 'Comet', 'Sage', 'PEAKS']	[0.0006106870229007, 0.0009706853038245, 0.0004624919063916, 0.000346110582331]	[0.6441958106862058, 0.4120530484283906, 0.4817272973073156, 3.8956536652697262]	[0.0019345822386895, 0.0047523702408117, 0.004752359806185, 0.0031385655783982]	0.98856	0.000445614	1	4	0.000346111	0.00193458	3.89565	0	NA	4	1	1	2	4	NA	NA	NA	NA	NA	NA	NA
AYPTYPVGF	9	TRUE	sp|Q86TG7|PEG10_HUMAN	PEG10	HUMAN	Retrotransposon-derived protein PEG10 OS=Homo sapiens OX=9606 GN=PEG10 PE=1 SV=2	AYPTYPVGF/1	['MSFragger', 'Comet', 'Sage', 'PEAKS']	[0.0008828958985472, 0.0009706853038245, 0.0008714251762655, 0.000203832042397]	[0.5192803121329342, 0.4054316628360373, 0.39393993675662, 4.445889310966142]	[0.004840879548712, 0.0050818974025461, 0.0107620412638821, 0.0007783463743373]	0.691445	0.00109021	1	4	0.000203832	0.000778346	4.44589	0	NA	3	1	1	1	3	netMHCpan-4.1	HLA-C*07:02	0.047	SB	AYPTYPVGF	NA	NA
AYQELLQHY	9	TRUE	sp|Q7L622|G2E3_HUMAN	G2E3	HUMAN	G2/M phase-specific E3 ubiquitin-protein ligase OS=Homo sapiens OX=9606 GN=G2E3 PE=1 SV=1	AYQELLQHY/2	['MSFragger', 'Sage', 'PEAKS']	[0.0021329541414859, 0.0007980209081477, 0.000346110582331]	[0.3939000148753085, 0.3994413223206248, 4.118517264006505]	[0.0130731068039981, 0.0102273363706605, 0.001805048491694]	0.826967	0.172404	1	3	0.000346111	0.00180505	4.11852	0	NA	1	1	0	0	1	netMHCpan-4.1	HLA-C*07:02	0.032	SB	AYQELLQHY	NA	NA
AYQLQVAKTKQQIEE	15	FALSE	sp|O75955|FLOT1_HUMAN	FLOT1	HUMAN	Flotillin-1 OS=Homo sapiens OX=9606 GN=FLOT1 PE=1 SV=3	AYQLQVAKTKQQIEE/2	['MSFragger', 'Comet', 'Sage']	[0.0006106870229007, 0.0060952136532785, 0.0004624919063916]	[0.6595150087135162, 0.1450336023606638, 0.4814219127984696]	[0.0017409698454778, 0.0682891715532716, 0.0047659467120257]	0.779612	1.42074	1	3	0.000462492	0.00174097	0.659515	0	NA	1	1	0	0	1	netMHCIIpan-4.3	DRB5_0105	1.23	WB	YQLQVAKTK	NA	NA
AYREHPYGRY	10	TRUE	sp|Q07666|KHDR1_HUMAN	KHDRBS1	HUMAN	KH domain-containing, RNA-binding, signal transduction-associated protein 1 OS=Homo sapiens OX=9606 GN=KHDRBS1 PE=1 SV=1	AYREHPYGRY/2;AYREHPYGRY/3	['MSFragger', 'Comet', 'Sage', 'PEAKS']	[0.0001629195177582, 0.0002398081534772, 0.0002276348736626, 0.0001061571125265]	[1.6943662829983055, 0.84008848456747, 1.5212153623735023, 7.632065871809]	[1.356225373538513e-06, 6.27097647694208e-05, 2.745490888542564e-07, 8.225725738226381e-08]	0.841004	0.799593	2	4	0.000106157	8.22573e-08	7.63207	0	NA	7	2	3	2	7	netMHCpan-4.1	HLA-C*07:02	0.946	WB	AYREHPYRY	0	AYREHPYRY
AYRKFTSASDVWSYG	15	FALSE	sp|P29320|EPHA3_HUMAN;sp|P54753|EPHB3_HUMAN;sp|P54762|EPHB1_HUMAN;sp|P54764|EPHA4_HUMAN	EPHA3;EPHB3;EPHB1;EPHA4	HUMAN	Ephrin type-A receptor 3 OS=Homo sapiens OX=9606 GN=EPHA3 PE=1 SV=2	AYRKFTSASDVWSYG/2	['MSFragger', 'Comet', 'Sage', 'PEAKS']	[0.0035319510759369, 0.000886819643055, 0.0010632642211589, 0.000346110582331]	[0.3093688610269711, 0.4194394201482185, 0.3789392082971848, 4.112080237494621]	[0.0263727792886364, 0.0044099434576308, 0.0123632643765184, 0.0018343677821777]	0.600204	1.52063	1	4	0.000346111	0.00183437	4.11208	0	NA	3	2	1	0	3	netMHCIIpan-4.3	HLA-DQA10103-DQB10603	0.78	SB	FTSASDVWS	NA	NA
AYRQGHFTY	9	TRUE	sp|Q96SB8|SMC6_HUMAN	SMC6	HUMAN	Structural maintenance of chromosomes protein 6 OS=Homo sapiens OX=9606 GN=SMC6 PE=1 SV=2	AYRQGHFTY/1;AYRQGHFTY/2	['MSFragger', 'Comet', 'Sage', 'PEAKS']	[0.0001629195177582, 0.0002398081534772, 0.0002276348736626, 0.0001061571125265]	[1.1891536921367036, 0.6806840672212173, 0.8431335517596784, 6.596622062307143]	[4.734197178654738e-05, 0.000314281012816, 0.0001600422462409, 1.6541248553600195e-06]	0.887279	0.0814776	2	4	0.000106157	1.65412e-06	6.59662	0	NA	6	2	2	2	6	netMHCpan-4.1	HLA-C*07:02	0.044	SB	AYRQGHFTY	NA	NA
AYSSYVHQY	9	TRUE	sp|Q92624|APBP2_HUMAN	APPBP2	HUMAN	Amyloid protein-binding protein 2 OS=Homo sapiens OX=9606 GN=APPBP2 PE=1 SV=2	AYSSYVHQY/1;AYSSYVHQY/2	['MSFragger', 'Comet', 'Sage', 'PEAKS']	[0.0001629195177582, 0.0002398081534772, 0.0002276348736626, 0.0001061571125265]	[1.4021907948126695, 0.8150483655109598, 1.1068312251213324, 6.264830352276108]	[1.0593020157114168e-05, 8.077890786678616e-05, 1.3450319649806824e-05, 4.326887484376012e-06]	0.94217	0.459982	2	4	0.000106157	4.32689e-06	6.26483	0	NA	4	1	0	3	4	netMHCpan-4.1	HLA-C*07:02	0.007	SB	AYSSYVHQY	0	AYSSYVHQY
AYVLLKRES	9	TRUE	sp|Q9BY50|SC11C_HUMAN	SEC11C	HUMAN	Signal peptidase complex catalytic subunit SEC11C OS=Homo sapiens OX=9606 GN=SEC11C PE=1 SV=3	AYVLLKRES/2	['MSFragger', 'Comet', 'Sage', 'PEAKS']	[0.0005329354082285, 0.0009706853038245, 0.0002276348736626, 0.0002881844380403]	[0.694460336127813, 0.3973743879556951, 0.5761379667048354, 4.208670720859913]	[0.0013739948104326, 0.0055138797931785, 0.0019624214647983, 0.0014386266867669]	0.886207	0.988551	1	4	0.000227635	0.00137399	4.20867	0	NA	1	1	0	0	1	netMHCpan-4.1	HLA-C*07:02	11.301	NB	AYVLLKRES	NA	NA
AYVRLAPDYDALDVANK	17	FALSE	sp|P62750|RL23A_HUMAN	RPL23A	HUMAN	Large ribosomal subunit protein uL23 OS=Homo sapiens OX=9606 GN=RPL23A PE=1 SV=1	AYVRLAPDYDALDVANK/2	['MSFragger', 'Comet', 'Sage', 'PEAKS']	[0.0004538749574492, 0.0010403858885841, 0.0023915271609156, 0.0023856300870053]	[0.7429992187805319, 0.3617029119128093, 0.3101570539590588, 2.976434825614558]	[0.0009954907805553, 0.007912595826425, 0.0232072799530972, 0.0237051625487343]	0.628222	0.294984	1	4	0.000453875	0.000995491	2.97643	0	NA	3	1	1	1	3	netMHCIIpan-4.3	DRB1_0404	7.8	NB	LAPDYDALD	NA	NA
AYYEEQHPEL	10	TRUE	sp|P24001|IL32_HUMAN	IL32	HUMAN	Interleukin-32 OS=Homo sapiens OX=9606 GN=IL32 PE=1 SV=3	AYYEEQHPEL/2	['MSFragger', 'Comet', 'Sage', 'PEAKS']	[0.0001629195177582, 0.0002398081534772, 0.0002276348736626, 0.0001061571125265]	[1.242655228308124, 0.6746306085389336, 1.1920954356917863, 7.111424509953292]	[3.2516248797855336e-05, 0.0003341158409054, 6.039113278535017e-06, 3.7200875265990964e-07]	0.851142	0.118464	1	4	0.000106157	3.72009e-07	7.11142	0	NA	3	1	0	2	3	netMHCpan-4.1	HLA-C*07:02	0.469	SB	AYYEEQHEL	0	AYYEEQHEL
CAAGHRAEL	9	TRUE	sp|P23919|KTHY_HUMAN	DTYMK	HUMAN	Thymidylate kinase OS=Homo sapiens OX=9606 GN=DTYMK PE=1 SV=4	C[UNIMOD:Cysteinylation]AAGHRAEL/2	['MSFragger', 'Comet', 'Sage', 'PEAKS']	[0.0001629195177582, 0.0007910498361396, 0.0002276348736626, 0.0001061571125265]	[1.058578096083692, 0.5082984075991208, 0.7965829666444435, 5.369756167434447]	[0.0001180938555458, 0.0017948569126943, 0.0002477877315493, 5.769815763602883e-05]	0.971893	0.00404342	1	4	0.000106157	5.76982e-05	5.36976	0	NA	4	2	1	1	4	netMHCpan-4.1	HLA-B*07:02	0.843	WB	CAAGHRAEL	1	CAAGHRAEL
CAQYFLDKIDVIK	13	FALSE	sp|Q5JWF2|GNAS1_HUMAN	GNAS	HUMAN	Guanine nucleotide-binding protein G(s) subunit alpha isoforms XLas OS=Homo sapiens OX=9606 GN=GNAS PE=1 SV=2	C[UNIMOD:Cysteinylation]AQYFLDKIDVIK/2	['MSFragger', 'Comet', 'Sage', 'PEAKS']	[0.0006679389312977, 0.0002398081534772, 0.0002276348736626, 0.0001061571125265]	[0.6184120450771885, 0.642911645207321, 0.6018661979546067, 4.761005071309939]	[0.0023170603319802, 0.0004604228372531, 0.0015415390831364, 0.0003282277025743]	0.48912	0.850208	1	4	0.000106157	0.000328228	4.76101	0	NA	2	1	0	1	2	netMHCIIpan-4.3	DRB4_0104	19.8	NB	YFLDKIDVI	NA	NA
CIIDKEVSL	9	TRUE	sp|Q9NUQ6|SPS2L_HUMAN	SPATS2L	HUMAN	SPATS2-like protein OS=Homo sapiens OX=9606 GN=SPATS2L PE=1 SV=2	C[UNIMOD:Cysteinylation]IIDKEVSL/2	['MSFragger', 'Comet', 'Sage', 'PEAKS']	[0.0005329354082285, 0.0006718172657037, 0.0002276348736626, 0.0050632911392405]	[0.679753259790975, 0.5810719222893244, 0.7010094278230533, 2.52949018038067]	[0.0015170577868204, 0.0008602140868651, 0.0006078508878268, 0.0522273824172338]	0.898628	0.74737	1	4	0.000227635	0.000607851	2.52949	0	NA	2	1	0	1	2	netMHCpan-4.1	HLA-A*02:01	0.781	WB	CIIDKEVSL	0	CIIDKEVSL
CLADAVVKI	9	TRUE	sp|Q5TGZ0|MIC10_HUMAN	MICOS10	HUMAN	MICOS complex subunit MIC10 OS=Homo sapiens OX=9606 GN=MICOS10 PE=1 SV=1	C[UNIMOD:Cysteinylation]LADAVVKI/1;C[UNIMOD:Cysteinylation]LADAVVKI/2	['MSFragger', 'Comet', 'Sage', 'PEAKS']	[0.0001629195177582, 0.0007910498361396, 0.0002276348736626, 0.000346110582331]	[1.0732065341746293, 0.4898484414107536, 0.7187298772224253, 3.954718384100558]	[0.0001066327205658, 0.0021629267156789, 0.0005146913651296, 0.0027131666012263]	0.982601	0.494347	2	4	0.00016292	0.000106633	3.95472	0	NA	8	3	2	3	8	netMHCpan-4.1	HLA-A*02:01	0.221	SB	CLADAVVKI	0	CLADAVVKI
CLADHLLTA	9	TRUE	sp|Q92985|IRF7_HUMAN	IRF7	HUMAN	Interferon regulatory factor 7 OS=Homo sapiens OX=9606 GN=IRF7 PE=1 SV=2	C[UNIMOD:Cysteinylation]LADHLLTA/2;C[UNIMOD:Cysteinylation]LADHLLTA/1	['MSFragger', 'Comet', 'Sage', 'PEAKS']	[0.0001629195177582, 0.0003973773097556, 0.0002276348736626, 0.000427972267397]	[1.1284761662734155, 0.6267643899027763, 0.8364426248330966, 3.854233496076749]	[7.244504456772931e-05, 0.0005420547086729, 0.0001704207730247, 0.0034738732832436]	0.967225	0.8827	2	4	0.00016292	7.2445e-05	3.85423	0	NA	4	2	1	1	4	netMHCpan-4.1	HLA-A*02:01	0.103	SB	CLADHLLTA	0	CLADHLLTA
CLDKSVIEL	9	TRUE	sp|Q9H9E3|COG4_HUMAN	COG4	HUMAN	Conserved oligomeric Golgi complex subunit 4 OS=Homo sapiens OX=9606 GN=COG4 PE=1 SV=3	C[UNIMOD:Cysteinylation]LDKSVIEL/2	['MSFragger', 'Comet', 'PEAKS']	[0.0021329541414859, 0.0080228869954599, 0.0039335955730382]	[0.3843316520371847, 0.1194674137926797, 2.690950415061024]	[0.0141266762217827, 0.0868701877760356, 0.0398300230139949]	0.759651	1.88591	1	3	0.00213295	0.0141267	2.69095	0	NA	1	0	1	0	1	netMHCpan-4.1	HLA-A*02:01	0.208	SB	CLDKSVIEL	0	CLDKSVIEL
CLFAGPHSTL	10	TRUE	sp|Q9Y5X2|SNX8_HUMAN	SNX8	HUMAN	Sorting nexin-8 OS=Homo sapiens OX=9606 GN=SNX8 PE=1 SV=1	C[UNIMOD:Cysteinylation]LFAGPHSTL/2	['MSFragger', 'Comet', 'Sage', 'PEAKS']	[0.0001629195177582, 0.0002398081534772, 0.0002276348736626, 0.0001061571125265]	[0.8819257365889418, 0.6481562164537087, 0.8751030198868303, 6.086659984632796]	[0.0003983238055487, 0.0004366486437039, 0.0001185360051281, 7.2508327260331135e-06]	0.925664	0.791623	1	4	0.000106157	7.25083e-06	6.08666	0	NA	2	0	1	1	2	netMHCpan-4.1	HLA-A*02:01	0.987	WB	CLFAGPHTL	0	CLFAGPHTL
CLIKEVDIYTV	11	TRUE	sp|Q99873|ANM1_HUMAN;sp|Q9NR22|ANM8_HUMAN	PRMT1;PRMT8	HUMAN	Protein arginine N-methyltransferase 1 OS=Homo sapiens OX=9606 GN=PRMT1 PE=1 SV=3	C[UNIMOD:Cysteinylation]LIKEVDIYTV/2	['MSFragger', 'Comet', 'Sage', 'PEAKS']	[0.0001629195177582, 0.0027943508798429, 0.0002276348736626, 0.0001061571125265]	[1.093143916101868, 0.2510649915394618, 0.8011745474405942, 5.3630877266629]	[9.276637866480676e-05, 0.0241380884455216, 0.0002373311030793, 5.881864587337052e-05]	0.719908	0.173946	1	4	0.000106157	5.88186e-05	5.36309	0	NA	2	1	0	1	2	netMHCpan-4.1	HLA-A*02:01	3.099	NB	CLIKDIYTV	0	CLIKEVYTV
CLLPHIEAV	9	TRUE	sp|Q9BRQ5|ORAI3_HUMAN	ORAI3	HUMAN	Protein orai-3 OS=Homo sapiens OX=9606 GN=ORAI3 PE=1 SV=2	C[UNIMOD:Cysteinylation]LLPHIEAV/2	['MSFragger', 'Comet', 'Sage', 'PEAKS']	[0.0007670018748934, 0.0018766318537859, 0.0004624919063916, 0.0005705436465889]	[0.5695195129277826, 0.2915874774596302, 0.4739279441679592, 3.779795632797607]	[0.003302521578397, 0.0160702344904442, 0.0051117200890631, 0.0041615621778077]	0.900148	0.291325	1	4	0.000462492	0.00330252	3.7798	0	NA	3	1	1	1	3	netMHCpan-4.1	HLA-A*02:01	0.033	SB	CLLPHIEAV	0	CLLPHIEAV
CLMGKGMKRV	10	TRUE	sp|P13796|PLSL_HUMAN	LCP1	HUMAN	Plastin-2 OS=Homo sapiens OX=9606 GN=LCP1 PE=1 SV=6	C[UNIMOD:Cysteinylation]LMGKGM[UNIMOD:Oxidation]KRV/3;C[UNIMOD:Cysteinylation]LM[UNIMOD:Oxidation]GKGM[UNIMOD:Oxidation]KRV/3;C[UNIMOD:Cysteinylation]LM[UNIMOD:Oxidation]GKGM[UNIMOD:Oxidation]KRV/2	['MSFragger', 'Comet', 'Sage', 'PEAKS']	[0.0001629195177582, 0.0003973773097556, 0.0002276348736626, 0.0001061571125265]	[1.0971798654909073, 0.6194430107209663, 0.6455720691083736, 4.551832755707971]	[9.018504194400746e-05, 0.0005836899077425, 0.0010228383883407, 0.0005853840245109]	0.824144	0.271718	3	4	0.000106157	9.0185e-05	4.55183	0	NA	7	3	2	2	7	netMHCpan-4.1	HLA-A*02:01	3.497	NB	CLMGKGMKV	0	CLMGKMKRV
CLNVNVTEV	9	TRUE	sp|Q5UE93|PI3R6_HUMAN	PIK3R6	HUMAN	Phosphoinositide 3-kinase regulatory subunit 6 OS=Homo sapiens OX=9606 GN=PIK3R6 PE=1 SV=1	C[UNIMOD:Cysteinylation]LNVNVTEV/1	['MSFragger', 'Comet', 'Sage', 'PEAKS']	[0.0001629195177582, 0.0007910498361396, 0.0002276348736626, 0.0001061571125265]	[0.904853300561292, 0.46764357983945, 0.6739353307618811, 4.594645734262313]	[0.0003411797207193, 0.0027075254413925, 0.0007837511505914, 0.0005207901995727]	0.973495	0.751813	1	4	0.000106157	0.00034118	4.59465	0	NA	8	3	2	3	8	netMHCpan-4.1	HLA-A*02:01	0.743	WB	CLNVNVTEV	0	CLNVNVTEV
CLSQVSVHL	9	TRUE	sp|Q9NU22|MDN1_HUMAN	MDN1	HUMAN	Midasin OS=Homo sapiens OX=9606 GN=MDN1 PE=1 SV=2	C[UNIMOD:Cysteinylation]LSQVSVHL/2	['MSFragger', 'Comet', 'Sage']	[0.0001629195177582, 0.0005800464037122, 0.0002276348736626]	[0.9658033090051776, 0.5860155706892896, 0.883580981010185]	[0.0002248212610637, 0.0008182923795562, 0.0001094645059159]	0.965337	5.11263	1	3	0.00016292	0.000109465	0.965803	0	NA	1	1	0	0	1	netMHCpan-4.1	HLA-A*02:01	0.484	SB	CLSQVSVHL	0	CLSQVSVHL
CLTKAIIQV	9	TRUE	sp|P55160|NCKPL_HUMAN	NCKAP1L	HUMAN	Nck-associated protein 1-like OS=Homo sapiens OX=9606 GN=NCKAP1L PE=1 SV=3	C[UNIMOD:Cysteinylation]LTKAIIQV/2	['MSFragger', 'Comet', 'Sage']	[0.0008828958985472, 0.0012278547623223, 0.0006242753946312]	[0.5156347977350989, 0.3262263917154724, 0.4463437409922693]	[0.0049802942417403, 0.0113291455698552, 0.0066127382859841]	0.899025	4.75329	1	3	0.000624275	0.00498029	0.515635	0	NA	3	2	0	1	3	netMHCpan-4.1	HLA-A*02:01	0.446	SB	CLTKAIIQV	0	CLTKAIIQV
CLYELPENIRV	11	TRUE	sp|Q9NZ63|TLS1_HUMAN	C9orf78	HUMAN	Splicing factor C9orf78 OS=Homo sapiens OX=9606 GN=C9orf78 PE=1 SV=1	C[UNIMOD:Cysteinylation]LYELPENIRV/2	['MSFragger', 'Comet', 'Sage', 'PEAKS']	[0.0001629195177582, 0.0006718172657037, 0.0002276348736626, 0.0001061571125265]	[1.2643476334782593, 0.5673972265091768, 1.1820172011438022, 5.180883305982721]	[2.791974266243885e-05, 0.0009876986534067, 6.6386287296171454e-06, 9.938733269489178e-05]	0.888617	0.258381	1	4	0.000106157	6.63863e-06	5.18088	0	NA	1	1	0	0	1	netMHCpan-4.1	HLA-A*02:01	1.066	WB	CLYEENIRV	0	CLYEENIRV
CLYGNVEKV	9	TRUE	sp|P14866|HNRPL_HUMAN	HNRNPL	HUMAN	Heterogeneous nuclear ribonucleoprotein L OS=Homo sapiens OX=9606 GN=HNRNPL PE=1 SV=2	C[UNIMOD:Cysteinylation]LYGNVEKV/1;C[UNIMOD:Cysteinylation]LYGNVEKV/2	['MSFragger', 'Comet', 'Sage', 'PEAKS']	[0.0001629195177582, 0.0002398081534772, 0.0002276348736626, 0.0001061571125265]	[1.2103684027685144, 0.6689183699040132, 1.0003530902535318, 5.874251346715368]	[4.079199749215114e-05, 0.0003539788894206, 3.6560655232904605e-05, 1.3415336318505192e-05]	0.973383	0.133676	2	4	0.000106157	1.34153e-05	5.87425	0	NA	5	3	0	2	5	netMHCpan-4.1	HLA-A*02:01	0.114	SB	CLYGNVEKV	0	CLYGNVEKV
CMTGYSPQL	9	TRUE	sp|Q96SK2|TM209_HUMAN	TMEM209	HUMAN	Transmembrane protein 209 OS=Homo sapiens OX=9606 GN=TMEM209 PE=1 SV=2	C[UNIMOD:Cysteinylation]M[UNIMOD:Oxidation]TGYSPQL/1	['MSFragger', 'Comet', 'Sage', 'PEAKS']	[0.0001629195177582, 0.0006718172657037, 0.0002276348736626, 0.000427972267397]	[1.219923034104144, 0.5782453463361477, 1.0098328337701283, 3.8483252765577256]	[3.81451415870992e-05, 0.0008851409914098, 3.344645115448924e-05, 0.0035243430472271]	0.931915	3.28413	1	4	0.00016292	3.34465e-05	3.84833	0	NA	5	3	2	0	5	netMHCpan-4.1	HLA-A*02:01	1.011	WB	CMTGYSPQL	0	CMTGYSPQL
CPALRPLEL	9	TRUE	sp|Q16790|CAH9_HUMAN	CA9	HUMAN	Carbonic anhydrase 9 OS=Homo sapiens OX=9606 GN=CA9 PE=1 SV=2	C[UNIMOD:Cysteinylation]PALRPLEL/2	['MSFragger', 'Comet', 'Sage', 'PEAKS']	[0.000383288616328, 0.0007910498361396, 0.0002276348736626, 0.0001061571125265]	[0.824003775158944, 0.5091058904923669, 0.5636988882404904, 4.844110740037717]	[0.000585244094506, 0.0017802652976539, 0.002205285733827, 0.0002597699627703]	0.722525	1.90135	1	4	0.000106157	0.00025977	4.84411	0	NA	3	1	1	1	3	netMHCpan-4.1	HLA-B*07:02	0.067	SB	CPALRPLEL	1	CPALRPLEL
CPAPGSTPL	9	TRUE	sp|Q5VY09|IER5_HUMAN	IER5	HUMAN	Immediate early response gene 5 protein OS=Homo sapiens OX=9606 GN=IER5 PE=1 SV=3	C[UNIMOD:Cysteinylation]PAPGSTPL/1	['MSFragger', 'Comet', 'Sage', 'PEAKS']	[0.0007670018748934, 0.0030825688073394, 0.0019852524106636, 0.0044099256236424]	[0.5443724486754379, 0.2371330798030869, 0.3329916741689455, 2.618399793808311]	[0.003990286013763, 0.0277402086562258, 0.0188542474326995, 0.0450019126054437]	0.992518	1.90055	1	4	0.000767002	0.00399029	2.6184	0	NA	1	1	0	0	1	netMHCpan-4.1	HLA-B*07:02	0.044	SB	CPAPGSTPL	1	CPAPGSTPL
CPASTPSVL	9	TRUE	sp|P15036|ETS2_HUMAN	ETS2	HUMAN	Protein C-ets-2 OS=Homo sapiens OX=9606 GN=ETS2 PE=1 SV=1	C[UNIMOD:Cysteinylation]PASTPSVL/1	['MSFragger', 'Sage']	[0.0018692986391505, 0.0046398046398046]	[0.4296072772600685, 0.2117509507727867]	[0.009829452396821, 0.0555104101018779]	0.853487	0.177611	1	2	0.0018693	0.00982945	0.429607	0	NA	1	0	1	0	1	netMHCpan-4.1	HLA-B*07:02	0.093	SB	CPASTPSVL	1	CPASTPSVL
CPAVRLITL	9	TRUE	sp|P07237|PDIA1_HUMAN	P4HB	HUMAN	Protein disulfide-isomerase OS=Homo sapiens OX=9606 GN=P4HB PE=1 SV=3	C[UNIMOD:Cysteinylation]PAVRLITL/2	['MSFragger', 'Comet', 'Sage', 'PEAKS']	[0.0015254366562428, 0.0007910498361396, 0.0034722222222222, 0.0009217297795529]	[0.451462262617864, 0.4400229412190641, 0.2454718338983509, 3.4691778308469003]	[0.008266454933683, 0.0035805164581641, 0.0413854922710839, 0.0086025167480479]	0.773596	1.18186	1	4	0.00079105	0.00358052	3.46918	0	NA	2	1	0	1	2	netMHCpan-4.1	HLA-B*07:02	0.141	SB	CPAVRLITL	1	CPAVRLITL
CPEGTKPML	9	TRUE	sp|Q9H7B2|RPF2_HUMAN	RPF2	HUMAN	Ribosome production factor 2 homolog OS=Homo sapiens OX=9606 GN=RPF2 PE=1 SV=2	C[UNIMOD:Cysteinylation]PEGTKPML/2	['MSFragger', 'Comet', 'Sage', 'PEAKS']	[0.0017989655947829, 0.003377902885292, 0.0003930817610062, 0.0024788266887006]	[0.4342391973119961, 0.210430290130699, 0.4901316397311934, 2.876480185724146]	[0.0094750001195205, 0.0361600147426756, 0.0043931731504959, 0.0286326386009166]	0.891956	0.271598	1	4	0.000393082	0.00439317	2.87648	0	NA	1	0	0	1	1	netMHCpan-4.1	HLA-B*07:02	0.348	SB	CPEGTKPML	1	CPEGTKPML
CPFNARHQV	9	TRUE	sp|Q8WW33|GTSF1_HUMAN	GTSF1	HUMAN	Gametocyte-specific factor 1 OS=Homo sapiens OX=9606 GN=GTSF1 PE=1 SV=2	C[UNIMOD:Cysteinylation]PFNARHQV/2	['MSFragger', 'Comet', 'Sage']	[0.0008828958985472, 0.0010996059745257, 0.0018746845482731]	[0.5151415959314707, 0.3530134057805874, 0.3437787234973827]	[0.0049994892886944, 0.0086401046809336, 0.0170833972406682]	0.663936	0.576706	1	3	0.000882896	0.00499949	0.515142	0	NA	1	0	0	1	1	netMHCpan-4.1	HLA-B*07:02	0.39	SB	CPFNARHQV	1	CPFNARHQV
CPHQNKTVL	9	TRUE	sp|Q8TEP8|CE192_HUMAN	CEP192	HUMAN	Centrosomal protein of 192 kDa OS=Homo sapiens OX=9606 GN=CEP192 PE=1 SV=3	C[UNIMOD:Cysteinylation]PHQNKTVL/2	['MSFragger', 'Comet', 'Sage', 'PEAKS']	[0.000383288616328, 0.0003973773097556, 0.00066700016675, 0.0015545192094159]	[0.7816390225894543, 0.6067195360338282, 0.4281011700081498, 3.242837669819252]	[0.0007726488873972, 0.0006637932302159, 0.0078373705363653, 0.0139772726096987]	0.40569	0.288916	1	4	0.000383289	0.000663793	3.24284	0	NA	2	1	1	0	2	netMHCpan-4.1	HLA-B*07:02	0.061	SB	CPHQNKTVL	1	CPHQNKTVL
CPHTIGVEF	9	TRUE	sp|P61106|RAB14_HUMAN	RAB14	HUMAN	Ras-related protein Rab-14 OS=Homo sapiens OX=9606 GN=RAB14 PE=1 SV=4	C[UNIMOD:Cysteinylation]PHTIGVEF/2;C[UNIMOD:Cysteinylation]PHTIGVEF/1	['MSFragger', 'Comet', 'Sage', 'PEAKS']	[0.0006106870229007, 0.0027943508798429, 0.0002276348736626, 0.0002881844380403]	[0.6551716927062425, 0.2606971518457154, 0.6446316712452765, 4.217611030434705]	[0.0017935928378446, 0.021919301515952, 0.0010319070211636, 0.0014063990576245]	0.898958	1.39662	2	4	0.000227635	0.00103191	4.21761	0	NA	6	1	2	3	6	netMHCpan-4.1	HLA-B*07:02	0.305	SB	CPHTIGVEF	1	CPHTIGVEF
CPIDRKPFQAVF	12	TRUE	sp|Q99590|SCAFB_HUMAN	SCAF11	HUMAN	Protein SCAF11 OS=Homo sapiens OX=9606 GN=SCAF11 PE=1 SV=2	C[UNIMOD:Cysteinylation]PIDRKPFQAVF/2	['MSFragger', 'Sage', 'PEAKS']	[0.0069510456273764, 0.0003930817610062, 0.0034960333467796]	[0.1967440717761524, 0.5032238383320478, 2.757803424723214]	[0.0683281777948881, 0.0038866650731913, 0.035487955005538]	0.177952	1.51624	1	3	0.000393082	0.00388667	2.7578	0	NA	3	0	1	2	3	netMHCpan-4.1	HLA-B*07:02	3.055	NB	CPIDRKAVF	1	CPRKPFQAV
CPIDVRRPL	9	TRUE	sp|P61158|ARP3_HUMAN;sp|Q9C0K3|ARP3C_HUMAN;sp|Q9P1U1|ARP3B_HUMAN	ACTR3;ACTR3C;ACTR3B	HUMAN	Actin-related protein 3 OS=Homo sapiens OX=9606 GN=ACTR3 PE=1 SV=3	C[UNIMOD:Cysteinylation]PIDVRRPL/2	['MSFragger']	[0.0057715674362089]	[0.2251254808874209]	[0.0540281458682923]	0.784779	1.39342	1	1	0.00577157	0.0540281	0.225125	0	NA	3	1	1	1	3	netMHCpan-4.1	HLA-B*07:02	0.069	SB	CPIDVRRPL	1	CPIDVRRPL
CPIGTGGVL	9	TRUE	sp|Q96LB3|IFT74_HUMAN	IFT74	HUMAN	Intraflagellar transport protein 74 homolog OS=Homo sapiens OX=9606 GN=IFT74 PE=1 SV=1	C[UNIMOD:Cysteinylation]PIGTGGVL/1	['MSFragger', 'Comet', 'Sage', 'PEAKS']	[0.000383288616328, 0.0007910498361396, 0.0002276348736626, 0.0021382751247327]	[0.7840334095149131, 0.4800699142390274, 0.60984978876446, 3.049896372803794]	[0.000760627952721, 0.0023877433649964, 0.0014302663352116, 0.0205720886483563]	0.756066	0.406377	1	4	0.000227635	0.000760628	3.0499	0	NA	4	1	0	3	4	netMHCpan-4.1	HLA-B*07:02	0.228	SB	CPIGTGGVL	1	CPIGTGGVL
CPKLRKLVL	9	TRUE	sp|Q13045|FLII_HUMAN	FLII	HUMAN	Protein flightless-1 homolog OS=Homo sapiens OX=9606 GN=FLII PE=1 SV=2	C[UNIMOD:Cysteinylation]PKLRKLVL/3	['MSFragger', 'Sage']	[0.0020051986632008, 0.002290871225269]	[0.423854055989328, 0.3192385401053547]	[0.0102886889088979, 0.0213709770617232]	0.176866	0.955025	1	2	0.0020052	0.0102887	0.423854	0	NA	2	2	0	0	2	netMHCpan-4.1	HLA-B*07:02	0.161	SB	CPKLRKLVL	1	CPKLRKLVL
CPKPASQIGC	10	TRUE	sp|Q9BQA1|MEP50_HUMAN	WDR77	HUMAN	Methylosome protein WDR77 OS=Homo sapiens OX=9606 GN=WDR77 PE=1 SV=1	C[UNIMOD:Cysteinylation]PKPASQIGC[UNIMOD:Cysteinylation]/2	['Sage']	[0.0010632642211589]	[0.3754369146599888]	[0.0127694548307407]	0.225106	0.0492863	1	1	0.00106326	0.0127695	0.375437	0	NA	1	1	0	0	1	netMHCpan-4.1	HLA-B*07:02	3.915	NB	CPKPASQIC	1	CPKPASQGC
CPKTHTKEF	9	TRUE	sp|Q9Y3B2|EXOS1_HUMAN	EXOSC1	HUMAN	Exosome complex component CSL4 OS=Homo sapiens OX=9606 GN=EXOSC1 PE=1 SV=1	C[UNIMOD:Cysteinylation]PKTHTKEF/2	['MSFragger', 'Sage']	[0.0034192530247238, 0.0037048665620094]	[0.3113009402975114, 0.2377455069788865]	[0.0259450309034705, 0.0442908043872254]	0.336791	0.572937	1	2	0.00341925	0.025945	0.311301	0	NA	1	1	0	0	1	netMHCpan-4.1	HLA-B*07:02	0.282	SB	CPKTHTKEF	1	CPKTHTKEF
CPLLKPWAL	9	TRUE	sp|P04075|ALDOA_HUMAN	ALDOA	HUMAN	Fructose-bisphosphate aldolase A OS=Homo sapiens OX=9606 GN=ALDOA PE=1 SV=2	C[UNIMOD:Cysteinylation]PLLKPWAL/2	['MSFragger', 'Comet', 'Sage', 'PEAKS']	[0.0001629195177582, 0.0002398081534772, 0.0002276348736626, 0.0001061571125265]	[1.290958531107208, 0.8766428118306214, 0.632682060864897, 5.313767069225647]	[2.315748410052625e-05, 4.333180543116054e-05, 0.0011543886563695, 6.780573002067347e-05]	0.842766	0.0756092	1	4	0.000106157	2.31575e-05	5.31377	0	NA	3	1	1	1	3	netMHCpan-4.1	HLA-B*07:02	0.377	SB	CPLLKPWAL	1	CPLLKPWAL
CPNLKRLWL	9	TRUE	sp|Q9NZB2|F120A_HUMAN	FAM120A	HUMAN	Constitutive coactivator of PPAR-gamma-like protein 1 OS=Homo sapiens OX=9606 GN=FAM120A PE=1 SV=2	C[UNIMOD:Cysteinylation]PNLKRLWL/2	['Sage']	[0.0030792917628945]	[0.2607021579522053]	[0.0361729539383122]	0.70088	4.23708	1	1	0.00307929	0.036173	0.260702	0	NA	2	0	1	1	2	netMHCpan-4.1	HLA-B*07:02	0.312	SB	CPNLKRLWL	1	CPNLKRLWL
CPRAVIHLL	9	TRUE	sp|O95602|RPA1_HUMAN	POLR1A	HUMAN	DNA-directed RNA polymerase I subunit RPA1 OS=Homo sapiens OX=9606 GN=POLR1A PE=1 SV=2	C[UNIMOD:Cysteinylation]PRAVIHLL/2	['MSFragger', 'Sage']	[0.0032328297156429, 0.0023915271609156]	[0.3158224842160335, 0.3089246680319998]	[0.0249716036760558, 0.0234678797750435]	0.909226	4.81671	1	2	0.00239153	0.0234679	0.315822	0	NA	2	2	0	0	2	netMHCpan-4.1	HLA-B*07:02	0.14	SB	CPRAVIHLL	1	CPRAVIHLL
CPRDSLALL	9	TRUE	sp|Q96E52|OMA1_HUMAN	OMA1	HUMAN	Metalloendopeptidase OMA1, mitochondrial OS=Homo sapiens OX=9606 GN=OMA1 PE=1 SV=1	C[UNIMOD:Cysteinylation]PRDSLALL/2	['MSFragger', 'Sage']	[0.0095535869376411, 0.0049606775559588]	[0.1604289156351765, 0.2039971572420356]	[0.0906383642743853, 0.0593297715907433]	0.945699	6.57362	1	2	0.00496068	0.0593298	0.203997	0	NA	2	0	2	0	2	netMHCpan-4.1	HLA-B*07:02	0.086	SB	CPRDSLALL	1	CPRDSLALL
CPRDVFGTNQL	11	TRUE	sp|Q13191|CBLB_HUMAN	CBLB	HUMAN	E3 ubiquitin-protein ligase CBL-B OS=Homo sapiens OX=9606 GN=CBLB PE=1 SV=2	C[UNIMOD:Cysteinylation]PRDVFGTNQL/2	['MSFragger', 'Comet', 'Sage', 'PEAKS']	[0.0005329354082285, 0.0060952136532785, 0.0004624919063916, 0.0001061571125265]	[0.6689928072008319, 0.1438238163557393, 0.4842634295270623, 5.780634243745148]	[0.0016319217239926, 0.0690797409061473, 0.0046410007168776, 1.7592327208362114e-05]	0.458812	0.440081	1	4	0.000106157	1.75923e-05	5.78063	0	NA	1	0	0	1	1	netMHCpan-4.1	HLA-B*07:02	0.226	SB	CPRDGTNQL	1	CPRDVTNQL
CPRGEVPTL	9	TRUE	sp|Q9NUJ7|PLCX1_HUMAN	PLCXD1	HUMAN	PI-PLC X domain-containing protein 1 OS=Homo sapiens OX=9606 GN=PLCXD1 PE=1 SV=1	C[UNIMOD:Cysteinylation]PRGEVPTL/2	['MSFragger', 'Comet', 'Sage', 'PEAKS']	[0.0028716441832509, 0.0033103253979433, 0.0019852524106636, 0.0087376267872418]	[0.3349036915598495, 0.2116897022371559, 0.3367781125474982, 2.119005898574564]	[0.0212621348169062, 0.0357126488213511, 0.0182132863080106, 0.1158798142554785]	0.938497	0.582529	1	4	0.00198525	0.0182133	2.11901	0	NA	3	1	0	2	3	netMHCpan-4.1	HLA-B*07:02	0.044	SB	CPRGEVPTL	1	CPRGEVPTL
CPRGIGFKESIL	12	TRUE	sp|Q8WZ82|OVCA2_HUMAN	OVCA2	HUMAN	Esterase OVCA2 OS=Homo sapiens OX=9606 GN=OVCA2 PE=1 SV=1	C[UNIMOD:Cysteinylation]PRGIGFKESIL/3	['Comet']	[0.0010996059745257]	[0.3471242075320733]	[0.0091707095985344]	0.158412	1.24345	1	1	0.00109961	0.00917071	0.347124	0	NA	1	1	0	0	1	netMHCpan-4.1	HLA-B*07:02	0.833	WB	CPRGIGSIL	1	CPRGIGSIL
CPRHLGSLLEL	11	TRUE	sp|Q14674|ESPL1_HUMAN	ESPL1	HUMAN	Separin OS=Homo sapiens OX=9606 GN=ESPL1 PE=1 SV=3	C[UNIMOD:Cysteinylation]PRHLGSLLEL/2	['MSFragger', 'Sage', 'PEAKS']	[0.0051048649978473, 0.0098050328723645, 0.0009217297795529]	[0.2389766044935908, 0.1325518171574307, 3.4869990993641844]	[0.0480394625521271, 0.1071619622881314, 0.0082647765070166]	0.230276	2.03644	1	3	0.00092173	0.00826478	3.487	0	NA	1	1	0	0	1	netMHCpan-4.1	HLA-B*07:02	0.388	SB	CPRHLGSEL	1	CPRHLGSEL
CPRPEGLNF	9	TRUE	sp|P15927|RFA2_HUMAN	RPA2	HUMAN	Replication protein A 32 kDa subunit OS=Homo sapiens OX=9606 GN=RPA2 PE=1 SV=1	C[UNIMOD:Cysteinylation]PRPEGLNF/2	['MSFragger', 'Comet', 'Sage', 'PEAKS']	[0.0001629195177582, 0.0007910498361396, 0.0002276348736626, 0.0001061571125265]	[1.1056914051253195, 0.5081506609645738, 0.9342002015573518, 5.555400723257742]	[8.49724628465374e-05, 0.0017975396981765, 6.804914254897367e-05, 3.375382025132011e-05]	0.948272	0.673057	1	4	0.000106157	3.37538e-05	5.5554	0	NA	5	1	1	3	5	netMHCpan-4.1	HLA-B*07:02	0.181	SB	CPRPEGLNF	1	CPRPEGLNF
CPRPGVVL	8	TRUE	sp|O00626|CCL22_HUMAN	CCL22	HUMAN	C-C motif chemokine 22 OS=Homo sapiens OX=9606 GN=CCL22 PE=1 SV=2	C[UNIMOD:Cysteinylation]PRPGVVL/2	['MSFragger', 'Comet', 'Sage', 'PEAKS']	[0.0007670018748934, 0.001445332426458, 0.0002276348736626, 0.0006507768648824]	[0.5726134378421899, 0.3113312299281981, 0.5836021399812368, 3.652617984281724]	[0.0032276110866187, 0.0131688391234113, 0.0018297037280712, 0.0056370542224297]	0.989783	0.00389915	1	4	0.000227635	0.0018297	3.65262	0	NA	5	2	1	2	5	netMHCpan-4.1	HLA-B*07:02	0.087	SB	CPR-PGVVL	1	CPR-PGVVL
CPRPGVVLL	9	TRUE	sp|O00626|CCL22_HUMAN	CCL22	HUMAN	C-C motif chemokine 22 OS=Homo sapiens OX=9606 GN=CCL22 PE=1 SV=2	C[UNIMOD:Cysteinylation]PRPGVVLL/1;CPRPGVVLL/2;C[UNIMOD:Cysteinylation]PRPGVVLL/2	['MSFragger', 'Comet', 'Sage', 'PEAKS']	[0.000383288616328, 0.0009706853038245, 0.0002276348736626, 0.000203832042397]	[0.7618618552348516, 0.4070612326901481, 0.8759647583422275, 4.434783626151353]	[0.0008795296516095, 0.004998735802765, 0.0001175806168029, 0.0008016237412123]	0.945241	0.000698086	3	4	0.000203832	0.000117581	4.43478	0	NA	16	6	2	8	16	netMHCpan-4.1	HLA-B*07:02	0.032	SB	CPRPGVVLL	1	CPRPGVVLL
CPRPGVVLLTF	11	TRUE	sp|O00626|CCL22_HUMAN	CCL22	HUMAN	C-C motif chemokine 22 OS=Homo sapiens OX=9606 GN=CCL22 PE=1 SV=2	C[UNIMOD:Cysteinylation]PRPGVVLLTF/2	['MSFragger', 'Comet', 'Sage', 'PEAKS']	[0.000383288616328, 0.0022071574964527, 0.0002276348736626, 0.0001061571125265]	[0.8421654760584285, 0.2751810585482468, 0.811567521813962, 4.752978983791268]	[0.0005192001589782, 0.0189542677568431, 0.0002152633636462, 0.0003356937468494]	0.805796	0.50834	1	4	0.000106157	0.000215263	4.75298	0	NA	8	4	2	2	8	netMHCpan-4.1	HLA-B*07:02	0.452	SB	CPRPGVVTF	1	CPRPVLLTF
CPRTFPEPAQL	11	TRUE	sp|Q8NAF0|ZN579_HUMAN	ZNF579	HUMAN	Zinc finger protein 579 OS=Homo sapiens OX=9606 GN=ZNF579 PE=1 SV=2	C[UNIMOD:Cysteinylation]PRTFPEPAQL/2	['MSFragger', 'Comet', 'Sage']	[0.0005329354082285, 0.0030825688073394, 0.0003251327625447]	[0.670179902164147, 0.2372498164044897, 0.5249394485799573]	[0.0016187975441057, 0.0277079531539592, 0.0031714769448866]	0.744296	2.45914	1	3	0.000325133	0.0016188	0.67018	0	NA	2	1	0	1	2	netMHCpan-4.1	HLA-B*07:02	0.338	SB	CPRPEPAQL	1	CPRPEPAQL
CPSDWKTDSTCRM	13	FALSE	sp|P02786|TFR1_HUMAN	TFRC	HUMAN	Transferrin receptor protein 1 OS=Homo sapiens OX=9606 GN=TFRC PE=1 SV=2	C[UNIMOD:Cysteinylation]PSDWKTDSTC[UNIMOD:Cysteinylation]RM/2;C[UNIMOD:Cysteinylation]PSDWKTDSTC[UNIMOD:Cysteinylation]RM/3	['Comet', 'Sage']	[0.0030825688073394, 0.0002276348736626]	[0.2382290150549636, 0.8117499795493075]	[0.0274388246409658, 0.0002148948557983]	0.514727	2.04546	2	2	0.000227635	0.000214895	0.81175	0	NA	2	0	0	2	2	netMHCIIpan-4.3	HLA-DQA10301-DQB10302	24.09	NB	WKTDSTCRM	NA	NA
CPSDWKTDSTCRMVT	15	FALSE	sp|P02786|TFR1_HUMAN	TFRC	HUMAN	Transferrin receptor protein 1 OS=Homo sapiens OX=9606 GN=TFRC PE=1 SV=2	C[UNIMOD:Cysteinylation]PSDWKTDSTC[UNIMOD:Cysteinylation]RMVT/3	['Comet', 'Sage', 'PEAKS']	[0.0025545750116117, 0.0002276348736626, 0.0001061571125265]	[0.2630646704488873, 1.1023319982917403, 6.7866445950685055]	[0.0214052884634755, 1.40308240553655e-05, 9.536271379154312e-07]	0.132728	0.208941	1	3	0.000106157	9.53627e-07	6.78664	0	NA	1	0	0	1	1	netMHCIIpan-4.3	HLA-DQA10301-DQB10603	7.86	NB	WKTDSTCRM	NA	NA
CPSHFRETL	9	TRUE	sp|Q9NZ32|ARP10_HUMAN	ACTR10	HUMAN	Actin-related protein 10 OS=Homo sapiens OX=9606 GN=ACTR10 PE=1 SV=1	C[UNIMOD:Cysteinylation]PSHFRETL/2	['MSFragger', 'Comet', 'Sage', 'PEAKS']	[0.0005329354082285, 0.0007910498361396, 0.0003930817610062, 0.0001061571125265]	[0.6896994618306835, 0.4422343999604925, 0.5026946724389922, 5.277641239004794]	[0.0014186474322084, 0.0035012701264626, 0.0039059629815742, 7.524222540693065e-05]	0.849039	0.0775964	1	4	0.000106157	7.52422e-05	5.27764	0	NA	3	1	1	1	3	netMHCpan-4.1	HLA-B*07:02	0.152	SB	CPSHFRETL	1	CPSHFRETL
CRNGNIYIL	9	TRUE	sp|Q8NFJ9|BBS1_HUMAN	BBS1	HUMAN	Bardet-Biedl syndrome 1 protein OS=Homo sapiens OX=9606 GN=BBS1 PE=1 SV=1	C[UNIMOD:Cysteinylation]RNGNIYIL/2	['MSFragger', 'Comet', 'Sage', 'PEAKS']	[0.0008828958985472, 0.0012278547623223, 0.0003930817610062, 0.0067299830177998]	[0.5153264667366213, 0.326477451081538, 0.4914803343610812, 2.318844086071932]	[0.0049922848390905, 0.011300431515354, 0.0043380997631089, 0.0761768110386168]	0.979836	5.38649	1	4	0.000393082	0.0043381	2.31884	0	NA	3	1	2	0	3	netMHCpan-4.1	HLA-C*07:02	0.238	SB	CRNGNIYIL	NA	NA
CSHSMRYFDTAVSRPG	16	FALSE	sp|P10321|HLAC_HUMAN	HLA-C	HUMAN	HLA class I histocompatibility antigen, C alpha chain OS=Homo sapiens OX=9606 GN=HLA-C PE=1 SV=3	C[UNIMOD:Cysteinylation]SHSM[UNIMOD:Oxidation]RYFDTAVSRPG/3;C[UNIMOD:Cysteinylation]SHSMRYFDTAVSRPG/3	['MSFragger', 'Comet', 'Sage', 'PEAKS']	[0.0001629195177582, 0.0002398081534772, 0.0002276348736626, 0.0001061571125265]	[2.4339866951564244, 1.7876665943213632, 2.029037759578461, 7.4941623392057215]	[7.451739251397475e-09, 4.3248902568560505e-09, 2.33026188035344e-09, 1.226778871542462e-07]	0.819522	0.0568451	2	4	0.000106157	2.33026e-09	7.49416	0	NA	5	1	2	2	5	netMHCIIpan-4.3	DRB1_0404	0.05	SB	MRYFDTAVS	NA	NA
DAADIRFVYTPAMES	15	FALSE	sp|P01033|TIMP1_HUMAN	TIMP1	HUMAN	Metalloproteinase inhibitor 1 OS=Homo sapiens OX=9606 GN=TIMP1 PE=1 SV=1	DAADIRFVYTPAM[UNIMOD:Oxidation]ES/2	['MSFragger', 'Comet', 'Sage']	[0.000383288616328, 0.0007910498361396, 0.0002276348736626]	[0.8242320731566365, 0.5383128896320825, 0.718209068890335]	[0.0005843660180588, 0.0013251838871169, 0.0005172141289683]	0.848981	0.542499	1	3	0.000227635	0.000517214	0.824232	0	NA	1	1	0	0	1	netMHCIIpan-4.3	HLA-DQA10103-DQB10302	0.24	SB	IRFVYTPAM	NA	NA
DAAIVGYKDSPSVWA	15	FALSE	sp|P07737|PROF1_HUMAN	PFN1	HUMAN	Profilin-1 OS=Homo sapiens OX=9606 GN=PFN1 PE=1 SV=2	DAAIVGYKDSPSVWA/2	['MSFragger', 'Comet', 'Sage', 'PEAKS']	[0.0004538749574492, 0.0009706853038245, 0.0002276348736626, 0.0001061571125265]	[0.7343960101461924, 0.4135338916114454, 0.6472251954641965, 5.233189572464568]	[0.0010535418429126, 0.0046816498131397, 0.0010070893141158, 8.551171188816069e-05]	0.719173	0.256853	1	4	0.000106157	8.55117e-05	5.23319	0	NA	1	1	0	0	1	netMHCIIpan-4.3	HLA-DQA10301-DQB10603	0.24	SB	IVGYKDSPS	NA	NA
DAAPGVDL	8	TRUE	P02533|K1C14_HUMAN;P08779|K1C16_HUMAN;P19012|K1C15_HUMAN;Q04695|K1C17_HUMAN;Q99456|K1C12_HUMAN	KRT14;KRT16;KRT15;KRT17;KRT12	HUMAN	Keratin, type I cytoskeletal 14 OS=Homo sapiens OX=9606 GN=KRT14 PE=1 SV=4	DAAPGVDL/1	['PEAKS']	[0.0016666666666666]	[3.192345225726425]	[0.0154921974763146]	0.995653	1.01613	1	1	0.00166667	0.0154922	3.19235	0	NA	4	2	2	0	4	netMHCpan-4.1	HLA-B*07:02	9.377	NB	DAA-PGVDL	1	D-AAPGVDL
DACLITKAGLQVYNK	15	FALSE	sp|P13987|CD59_HUMAN	CD59	HUMAN	CD59 glycoprotein OS=Homo sapiens OX=9606 GN=CD59 PE=1 SV=1	DAC[UNIMOD:Cysteinylation]LITKAGLQVYNK/2	['MSFragger', 'Comet', 'Sage', 'PEAKS']	[0.0001629195177582, 0.0002398081534772, 0.0002276348736626, 0.0001061571125265]	[1.1423779237467462, 0.885212728119125, 0.992051954750546, 6.081450953990367]	[6.572208449379738e-05, 3.973487198702648e-05, 3.952490326889206e-05, 7.361092327582481e-06]	0.722777	2.24765	1	4	0.000106157	7.36109e-06	6.08145	0	NA	3	1	1	1	3	netMHCIIpan-4.3	HLA-DPA10103-DPB10201	4.02	WB	LITKAGLQV	NA	NA
DAGENTALLEAGRS	14	FALSE	sp|Q8NC42|RN149_HUMAN	RNF149	HUMAN	E3 ubiquitin-protein ligase RNF149 OS=Homo sapiens OX=9606 GN=RNF149 PE=1 SV=2	DAGENTALLEAGRS/2	['MSFragger', 'Comet', 'Sage', 'PEAKS']	[0.0001629195177582, 0.0002398081534772, 0.0002276348736626, 0.0001061571125265]	[1.6040374190518718, 0.7012677473683713, 1.1930387460706064, 5.781670061877093]	[2.5605951097182594e-06, 0.0002552338840175, 5.98584930291064e-06, 1.7539653287826836e-05]	0.88216	1.93545	1	4	0.000106157	2.5606e-06	5.78167	0	NA	2	1	0	1	2	netMHCIIpan-4.3	HLA-DQA10103-DQB10603	0.13	SB	ENTALLEAG	NA	NA
DAGENTALLEAGRSD	15	FALSE	sp|Q8NC42|RN149_HUMAN	RNF149	HUMAN	E3 ubiquitin-protein ligase RNF149 OS=Homo sapiens OX=9606 GN=RNF149 PE=1 SV=2	DAGENTALLEAGRSD/2	['MSFragger', 'Comet', 'Sage', 'PEAKS']	[0.0001629195177582, 0.0002398081534772, 0.0002276348736626, 0.0001061571125265]	[1.5612098914202042, 1.131462958474556, 1.3023063763617084, 7.425177245885107]	[3.460989724862622e-06, 3.294200056228476e-06, 2.1451880646158448e-06, 1.4983188159150704e-07]	0.906788	0.485366	1	4	0.000106157	1.49832e-07	7.42518	0	NA	5	1	0	4	5	netMHCIIpan-4.3	HLA-DQA10103-DQB10603	0.08	SB	ENTALLEAG	NA	NA
DAGENTALLEAGRSDS	16	FALSE	sp|Q8NC42|RN149_HUMAN	RNF149	HUMAN	E3 ubiquitin-protein ligase RNF149 OS=Homo sapiens OX=9606 GN=RNF149 PE=1 SV=2	DAGENTALLEAGRSDS/2	['MSFragger', 'Comet', 'Sage', 'PEAKS']	[0.0001629195177582, 0.0002398081534772, 0.0002276348736626, 0.0001061571125265]	[1.7779890866577672, 1.3388680230273298, 1.1298151442947342, 7.067155349164903]	[7.530221860724408e-07, 4.044979018626341e-07, 1.083902513182412e-05, 4.229397957599993e-07]	0.976072	0.55019	1	4	0.000106157	4.04498e-07	7.06716	0	NA	4	2	0	2	4	netMHCIIpan-4.3	HLA-DQA10103-DQB10603	0.1	SB	ENTALLEAG	NA	NA
DAKEIYL	7	FALSE	sp|Q8IXB1|DJC10_HUMAN	DNAJC10	HUMAN	DnaJ homolog subfamily C member 10 OS=Homo sapiens OX=9606 GN=DNAJC10 PE=1 SV=2	DAKEIYL/1	['Comet', 'Sage', 'PEAKS']	[0.0048414909139143, 0.0034722222222222, 0.0058703420112302]	[0.1717454104634066, 0.2447572529624102, 2.4390877464024032]	[0.0528245495432997, 0.0416465428597289, 0.0609843333301394]	0.967926	8.1309	1	3	0.00347222	0.0416465	2.43909	0	NA	2	0	1	1	2	NA	NA	NA	NA	NA	NA	NA
DAKRFIGKIFTAEEL	15	FALSE	sp|P48723|HSP13_HUMAN	HSPA13	HUMAN	Heat shock 70 kDa protein 13 OS=Homo sapiens OX=9606 GN=HSPA13 PE=1 SV=1	DAKRFIGKIFTAEEL/3;DAKRFIGKIFTAEEL/2	['MSFragger', 'Comet', 'Sage']	[0.0005329354082285, 0.0055953155497722, 0.0002276348736626]	[0.6881333676096111, 0.1558106000202144, 0.6625117076371643]	[0.0014336747183421, 0.0616045840154843, 0.0008724693085038]	0.424143	0.289867	2	3	0.000227635	0.000872469	0.688133	0	NA	4	2	2	0	4	netMHCIIpan-4.3	HLA-DPA10103-DPB10201	0.14	SB	FIGKIFTAE	NA	NA
DAKTDQAQKAEGAGDAK	17	FALSE	sp|P05204|HMGN2_HUMAN	HMGN2	HUMAN	Non-histone chromosomal protein HMG-17 OS=Homo sapiens OX=9606 GN=HMGN2 PE=1 SV=3	DAKTDQAQKAEGAGDAK/3;DAKTDQAQKAEGAGDAK/2	['MSFragger', 'Comet', 'Sage', 'PEAKS']	[0.0001629195177582, 0.0002398081534772, 0.0002276348736626, 0.0001061571125265]	[1.8173061323174784, 0.9414418034908352, 0.8427614565125304, 7.0324426645919385]	[5.71040127602681e-07, 2.250296354293686e-05, 0.0001606024529902, 4.677074934873636e-07]	0.477356	0.00266129	2	4	0.000106157	4.67707e-07	7.03244	0	NA	9	2	4	3	9	netMHCIIpan-4.3	HLA-DQA10301-DQB10302	2.02	WB	DQAQKAEGA	NA	NA
DALIGVYGRKGLPPS	15	FALSE	sp|Q9P273|TEN3_HUMAN	TENM3	HUMAN	Teneurin-3 OS=Homo sapiens OX=9606 GN=TENM3 PE=1 SV=3	DALIGVYGRKGLPPS/2	['MSFragger', 'Comet', 'Sage', 'PEAKS']	[0.0005329354082285, 0.0013647219379051, 0.0002276348736626, 0.000203832042397]	[0.6882897555600338, 0.3119158632552705, 0.6732093181340036, 4.430290175580495]	[0.001432166444075, 0.0130913392079929, 0.0007891109121901, 0.0008112210983478]	0.652902	2.74228	1	4	0.000203832	0.000789111	4.43029	0	NA	1	0	0	1	1	netMHCIIpan-4.3	DRB1_1301	0.32	SB	IGVYGRKGL	NA	NA
DALREPGKAL	10	TRUE	sp|Q8IU81|I2BP1_HUMAN	IRF2BP1	HUMAN	Interferon regulatory factor 2-binding protein 1 OS=Homo sapiens OX=9606 GN=IRF2BP1 PE=1 SV=1	DALREPGKAL/2	['MSFragger', 'Comet', 'Sage', 'PEAKS']	[0.0006106870229007, 0.0007910498361396, 0.0002276348736626, 0.0001061571125265]	[0.6381056567021863, 0.4311201533267729, 0.5767822813457838, 5.713126007195377]	[0.0020180911580349, 0.0039181391788736, 0.0019505957355563, 2.1388738453649144e-05]	0.723401	0.984359	1	4	0.000106157	2.13887e-05	5.71313	0	NA	4	1	2	1	4	netMHCpan-4.1	HLA-B*07:02	1.068	WB	DAREPGKAL	1	ALREPGKAL
DANGILNVSAVDKSTGKE	18	FALSE	sp|P11142|HSP7C_HUMAN	HSPA8	HUMAN	Heat shock cognate 71 kDa protein OS=Homo sapiens OX=9606 GN=HSPA8 PE=1 SV=1	DANGILNVSAVDKSTGKE/2	['MSFragger', 'Comet', 'Sage', 'PEAKS']	[0.0001629195177582, 0.0002398081534772, 0.0002276348736626, 0.0001061571125265]	[1.563358152371063, 0.7552016844540492, 0.7953530644976474, 6.94274666798763]	[3.4090738080989097e-06, 0.0001479473320648, 0.000250666039348, 6.065713845473476e-07]	0.762616	0.632684	1	4	0.000106157	6.06571e-07	6.94275	0	NA	5	1	2	2	5	netMHCIIpan-4.3	DRB4_0104	0.02	SB	LNVSAVDKS	NA	NA
DANGILNVSAVDKSTGKEN	19	FALSE	sp|P11142|HSP7C_HUMAN	HSPA8	HUMAN	Heat shock cognate 71 kDa protein OS=Homo sapiens OX=9606 GN=HSPA8 PE=1 SV=1	DANGILNVSAVDKSTGKEN/2	['MSFragger', 'Comet', 'Sage', 'PEAKS']	[0.0007670018748934, 0.0007910498361396, 0.0034722222222222, 0.000427972267397]	[0.5578298556797329, 0.5209147040197832, 0.2428080750236658, 3.833919787266908]	[0.0036039455323222, 0.0015799527062938, 0.0423664515571226, 0.0036502634798306]	0.699501	0.155861	1	4	0.000427972	0.00157995	3.83392	0	NA	1	0	0	1	1	NA	NA	NA	NA	NA	NA	NA
DAPEIITMPENLGHKR	16	FALSE	sp|P22059|OSBP1_HUMAN	OSBP	HUMAN	Oxysterol-binding protein 1 OS=Homo sapiens OX=9606 GN=OSBP PE=1 SV=1	DAPEIITM[UNIMOD:Oxidation]PENLGHKR/3	['MSFragger', 'Comet', 'Sage']	[0.0005329354082285, 0.0009706853038245, 0.0002276348736626]	[0.6852636660478818, 0.4046238551699523, 0.6758853197045399]	[0.0014616574089828, 0.0051236339962864, 0.0007695348947208]	0.610669	0.988141	1	3	0.000227635	0.000769535	0.685264	0	NA	1	1	0	0	1	netMHCIIpan-4.3	DRB1_0404	0.05	SB	IITMPENLG	NA	NA
DAPMFVMGVNHEK	13	FALSE	sp|P04406|G3P_HUMAN	GAPDH	HUMAN	Glyceraldehyde-3-phosphate dehydrogenase OS=Homo sapiens OX=9606 GN=GAPDH PE=1 SV=3	DAPMFVMGVNHEK/2	['MSFragger', 'Comet', 'Sage', 'PEAKS']	[0.0001629195177582, 0.0002398081534772, 0.0002276348736626, 0.0001061571125265]	[1.2079795815440837, 0.7643571794237453, 0.8724494305472843, 7.161382916535397]	[4.1481893044148144e-05, 0.0001348660479078, 0.0001215270045257, 3.2185935664962577e-07]	0.31798	0.39847	1	4	0.000106157	3.21859e-07	7.16138	0	NA	2	0	0	2	2	netMHCIIpan-4.3	DRB5_0105	0.72	SB	FVMGVNHEK	NA	NA
DAPMFVMGVNHEKYD	15	FALSE	sp|P04406|G3P_HUMAN	GAPDH	HUMAN	Glyceraldehyde-3-phosphate dehydrogenase OS=Homo sapiens OX=9606 GN=GAPDH PE=1 SV=3	DAPMFVMGVNHEKYD/2;DAPM[UNIMOD:Oxidation]FVM[UNIMOD:Oxidation]GVNHEKYD/2	['MSFragger', 'Comet', 'Sage', 'PEAKS']	[0.0001629195177582, 0.0002398081534772, 0.0002276348736626, 0.0001061571125265]	[1.7357154581367829, 0.8867750867073196, 1.179923308505204, 6.482801887368713]	[1.013871036114985e-06, 3.911205931288103e-05, 6.770465907627019e-06, 2.300561740847803e-06]	0.786903	0.925297	2	4	0.000106157	1.01387e-06	6.4828	0	NA	3	2	0	1	3	netMHCIIpan-4.3	DRB5_0105	0.03	SB	FVMGVNHEK	NA	NA
DAPMFVMGVNHEKYDN	16	FALSE	sp|P04406|G3P_HUMAN	GAPDH	HUMAN	Glyceraldehyde-3-phosphate dehydrogenase OS=Homo sapiens OX=9606 GN=GAPDH PE=1 SV=3	DAPMFVMGVNHEKYDN/2	['MSFragger', 'Comet', 'Sage', 'PEAKS']	[0.0001629195177582, 0.0002398081534772, 0.0002276348736626, 0.0001061571125265]	[1.3191821193493165, 1.0479214097063747, 0.6755496291668442, 7.028526270076492]	[1.899008849947485e-05, 7.667049594011757e-06, 0.0007719637212874, 4.730469206660741e-07]	0.797015	0.742379	1	4	0.000106157	4.73047e-07	7.02853	0	NA	2	0	0	2	2	netMHCIIpan-4.3	DRB5_0105	0.02	SB	FVMGVNHEK	NA	NA
DAQIFIQKKAVKNFT	15	FALSE	sp|P04040|CATA_HUMAN	CAT	HUMAN	Catalase OS=Homo sapiens OX=9606 GN=CAT PE=1 SV=3	DAQIFIQKKAVKNFT/3;DAQIFIQKKAVKNFT/2	['MSFragger', 'Comet', 'Sage', 'PEAKS']	[0.0004538749574492, 0.0003973773097556, 0.0003251327625447, 0.000203832042397]	[0.7013911752958282, 0.6036616377120881, 0.5286129896577564, 4.488454671237907]	[0.0013116621251126, 0.000684628975111, 0.0030641777551737, 0.0006947305867366]	0.566515	2.97479	2	4	0.000203832	0.000684629	4.48845	0	NA	7	2	3	2	7	netMHCIIpan-4.3	DRB1_1301	0.12	SB	IFIQKKAVK	NA	NA
DARHLIEKSVRKIVS	15	FALSE	sp|Q99538|LGMN_HUMAN	LGMN	HUMAN	Legumain OS=Homo sapiens OX=9606 GN=LGMN PE=1 SV=1	DARHLIEKSVRKIVS/3	['MSFragger', 'Comet', 'Sage', 'PEAKS']	[0.0001629195177582, 0.0002398081534772, 0.0002276348736626, 0.0001061571125265]	[2.096819720379988, 0.906757522739368, 0.8529814338258053, 7.7939572657702225]	[7.990061054081097e-08, 3.19563533253474e-05, 0.0001459053863849, 5.1450112749038776e-08]	0.69591	0.884363	1	4	0.000106157	5.14501e-08	7.79396	0	NA	4	2	1	1	4	netMHCIIpan-4.3	DRB1_1301	3.56	WB	IEKSVRKIV	NA	NA
DARQQSTGAIPVTQA	15	FALSE	O60784|TOM1_HUMAN	TOM1	HUMAN	Target of Myb1 membrane trafficking protein OS=Homo sapiens OX=9606 GN=TOM1 PE=1 SV=2	DARQQSTGAIPVTQA/2	['PEAKS']	[0.0016190756549896]	[3.224245444579251]	[0.0145194367472695]	0.827033	0.0165637	1	1	0.00161908	0.0145194	3.22425	0	NA	1	0	0	1	1	netMHCIIpan-4.3	HLA-DQA10103-DQB10603	1.67	WB	QQSTGAIPV	NA	NA
DASISVKPKQTDVFA	15	FALSE	sp|Q709C8|VP13C_HUMAN	VPS13C	HUMAN	Intermembrane lipid transfer protein VPS13C OS=Homo sapiens OX=9606 GN=VPS13C PE=1 SV=1	DASISVKPKQTDVFA/2	['Comet']	[0.0063057324840764]	[0.1392996449285422]	[0.072110857027286]	0.706606	1.5703	1	1	0.00630573	0.0721109	0.1393	0	NA	1	1	0	0	1	netMHCIIpan-4.3	DRB1_1301	0.45	SB	ISVKPKQTD	NA	NA
DASLLKKV	8	TRUE	Q9UBB4|ATX10_HUMAN	ATXN10	HUMAN	Ataxin-10 OS=Homo sapiens OX=9606 GN=ATXN10 PE=1 SV=1	DASLLKKV/1	['PEAKS']	[0.0073006364657431]	[2.265895994908489]	[0.0846056628414391]	0.88783	13.2953	1	1	0.00730064	0.0846057	2.2659	0	NA	2	1	1	0	2	netMHCpan-4.1	HLA-B*07:02	23.231	NB	DASLLK-KV	NA	NA
DASVKEV	7	FALSE	sp|Q5T5Y3|CAMP1_HUMAN	CAMSAP1	HUMAN	Calmodulin-regulated spectrin-associated protein 1 OS=Homo sapiens OX=9606 GN=CAMSAP1 PE=1 SV=2	DASVKEV/1	['Comet', 'PEAKS']	[0.0023529411764705, 0.0078424107694207]	[0.2696903135677453, 2.1869219362638046]	[0.0200288080409333, 0.0998075425134814]	0.930628	6.84584	1	2	0.00235294	0.0200288	2.18692	0	NA	3	1	1	1	3	NA	NA	NA	NA	NA	NA	NA
DATQHTL	7	FALSE	sp|Q15027|ACAP1_HUMAN	ACAP1	HUMAN	Arf-GAP with coiled-coil, ANK repeat and PH domain-containing protein 1 OS=Homo sapiens OX=9606 GN=ACAP1 PE=1 SV=1	DATQHTL/1	['MSFragger', 'Comet', 'Sage', 'PEAKS']	[0.005054863765257, 0.0040595399188092, 0.0079259473531964, 0.0007882084023015]	[0.2408014242674881, 0.1857380968559612, 0.1574287844974759, 3.554330262790015]	[0.0472981564942518, 0.0460955252634127, 0.0876580517717109, 0.0070891902380402]	0.991269	10.646	1	4	0.000788208	0.00708919	3.55433	0	NA	4	1	1	2	4	NA	NA	NA	NA	NA	NA	NA
DAVHLISRVTFHYKR	15	FALSE	sp|O75077|ADA23_HUMAN	ADAM23	HUMAN	Disintegrin and metalloproteinase domain-containing protein 23 OS=Homo sapiens OX=9606 GN=ADAM23 PE=1 SV=1	DAVHLISRVTFHYKR/3	['MSFragger', 'Comet', 'Sage']	[0.0007670018748934, 0.0007910498361396, 0.0007314694408322]	[0.5707635354584956, 0.4514876964620433, 0.4122503532478699]	[0.0032721661166335, 0.0031882962798235, 0.0090814970862322]	0.0455297	0.338028	1	3	0.000731469	0.0031883	0.570764	0	NA	1	0	1	0	1	netMHCIIpan-4.3	DRB1_1301	1.45	WB	LISRVTFHY	NA	NA
DAVIAELKKQSKP	13	FALSE	sp|P10809|CH60_HUMAN	HSPD1	HUMAN	60 kDa heat shock protein, mitochondrial OS=Homo sapiens OX=9606 GN=HSPD1 PE=1 SV=2	DAVIAELKKQSKP/3	['Comet', 'PEAKS']	[0.0041753653444676, 0.0055483870967741]	[0.1842628804582721, 2.4858061295038296]	[0.0467648006452282, 0.0562426075045764]	-0.105472	1.27469	1	2	0.00417537	0.0467648	2.48581	0	NA	1	0	0	1	1	netMHCIIpan-4.3	DRB1_1301	0.6	SB	IAELKKQSK	NA	NA
DAVIAELKKQSKPVT	15	FALSE	sp|P10809|CH60_HUMAN	HSPD1	HUMAN	60 kDa heat shock protein, mitochondrial OS=Homo sapiens OX=9606 GN=HSPD1 PE=1 SV=2	DAVIAELKKQSKPVT/3	['MSFragger', 'Comet', 'Sage', 'PEAKS']	[0.0021100116414435, 0.0027943508798429, 0.0004624919063916, 0.0001061571125265]	[0.4078741372040967, 0.2609011399189321, 0.4740953642481988, 4.688230735954026]	[0.0116853212251549, 0.0218745414559888, 0.0051037298502712, 0.0004021820110161]	-0.140224	0.492417	1	4	0.000106157	0.000402182	4.68823	0	NA	1	0	0	1	1	netMHCIIpan-4.3	DRB1_1301	0.33	SB	IAELKKQSK	NA	NA
DAVVLKIARLQAQDAG	16	FALSE	sp|Q969P0|IGSF8_HUMAN	IGSF8	HUMAN	Immunoglobulin superfamily member 8 OS=Homo sapiens OX=9606 GN=IGSF8 PE=1 SV=1	DAVVLKIARLQAQDAG/2	['MSFragger', 'Comet', 'Sage', 'PEAKS']	[0.000383288616328, 0.0007910498361396, 0.0002276348736626, 0.0001061571125265]	[0.7966727332332436, 0.4501200647633259, 0.663876452334709, 7.542756626178197]	[0.0007001967030291, 0.0032327252002314, 0.0008613634207624, 1.0656046991751084e-07]	0.771201	0.155058	1	4	0.000106157	1.0656e-07	7.54276	0	NA	2	0	1	1	2	netMHCIIpan-4.3	DRB1_1301	0.91	SB	VLKIARLQA	NA	NA
DAWIQAIKSLAEKQN	15	FALSE	sp|Q09328|MGT5A_HUMAN	MGAT5	HUMAN	Alpha-1,6-mannosylglycoprotein 6-beta-N-acetylglucosaminyltransferase A OS=Homo sapiens OX=9606 GN=MGAT5 PE=1 SV=1	DAWIQAIKSLAEKQN/2	['MSFragger', 'Comet', 'Sage', 'PEAKS']	[0.0028513238289205, 0.0056420233463035, 0.00066700016675, 0.0023221448173949]	[0.3443541090041946, 0.155276299740863, 0.4185780096755335, 2.992067417550361]	[0.0196445839184484, 0.0619212300882785, 0.0085630696778662, 0.0230059509080185]	0.443762	0.0938677	1	4	0.000667	0.00856307	2.99207	0	NA	1	1	0	0	1	netMHCIIpan-4.3	HLA-DQA10103-DQB10302	0.16	SB	IQAIKSLAE	NA	NA
DAYVILKTVQLRNGNL	16	FALSE	sp|P06396|GELS_HUMAN	GSN	HUMAN	Gelsolin OS=Homo sapiens OX=9606 GN=GSN PE=1 SV=1	DAYVILKTVQLRNGNL/2	['MSFragger']	[0.0044606395677577]	[0.2621451829412997]	[0.0394160252371997]	0.358286	0.0136115	1	1	0.00446064	0.039416	0.262145	0	NA	1	0	0	1	1	netMHCIIpan-4.3	DRB1_1301	1.38	WB	VILKTVQLR	NA	NA
DDELILIKNTKAR	13	FALSE	sp|P17987|TCPA_HUMAN	TCP1	HUMAN	T-complex protein 1 subunit alpha OS=Homo sapiens OX=9606 GN=TCP1 PE=1 SV=1	DDELILIKNTKAR/3	['MSFragger', 'Comet', 'Sage', 'PEAKS']	[0.0001629195177582, 0.0002398081534772, 0.0002276348736626, 0.0001061571125265]	[1.9302971844359584, 0.7231703176848958, 1.2383650924478482, 5.76859668526839]	[2.5786827171179095e-07, 0.0002045329927331, 3.910724042929832e-06, 1.821617437343722e-05]	0.183993	1.3501	1	4	0.000106157	2.57868e-07	5.7686	0	NA	3	1	1	1	3	netMHCIIpan-4.3	DRB1_0404	0.01	SB	LILIKNTKA	NA	NA
DDELILIKNTKART	14	FALSE	sp|P17987|TCPA_HUMAN	TCP1	HUMAN	T-complex protein 1 subunit alpha OS=Homo sapiens OX=9606 GN=TCP1 PE=1 SV=1	DDELILIKNTKART/3	['MSFragger', 'Comet', 'Sage', 'PEAKS']	[0.0001629195177582, 0.0002398081534772, 0.0002276348736626, 0.0001061571125265]	[1.7037551204925814, 1.0091364068937472, 1.073432198564661, 6.18805602455175]	[1.2695296291636073e-06, 1.1348933945704445e-05, 1.840577079870276e-05, 5.4049902176527705e-06]	0.221865	0.110898	1	4	0.000106157	1.26953e-06	6.18806	0	NA	2	0	1	1	2	netMHCIIpan-4.3	DRB1_0404	0.01	SB	LILIKNTKA	NA	NA
DDELILIKNTKARTS	15	FALSE	sp|P17987|TCPA_HUMAN	TCP1	HUMAN	T-complex protein 1 subunit alpha OS=Homo sapiens OX=9606 GN=TCP1 PE=1 SV=1	DDELILIKNTKARTS/3	['MSFragger', 'Comet', 'Sage', 'PEAKS']	[0.0001629195177582, 0.0002398081534772, 0.0002276348736626, 0.0001061571125265]	[1.8448362426128908, 0.97388068591539, 1.1022670952733156, 8.091241502049801]	[4.704815529262089e-07, 1.6209986140880065e-05, 1.4039378815569556e-05, 2.173535199463373e-08]	0.50102	0.236934	1	4	0.000106157	2.17354e-08	8.09124	0	NA	4	1	1	2	4	netMHCIIpan-4.3	DRB1_0404	0.01	SB	LILIKNTKA	NA	NA
DDELILIKNTKARTSA	16	FALSE	sp|P17987|TCPA_HUMAN	TCP1	HUMAN	T-complex protein 1 subunit alpha OS=Homo sapiens OX=9606 GN=TCP1 PE=1 SV=1	DDELILIKNTKARTSA/3	['MSFragger', 'Comet', 'Sage', 'PEAKS']	[0.0001629195177582, 0.0002398081534772, 0.0002276348736626, 0.0001061571125265]	[1.44952671277511, 0.9538564146821216, 0.8087131246650339, 7.009380395728469]	[7.593106375480131e-06, 1.984816316576567e-05, 0.0002211113105635, 5.00039961632397e-07]	0.410194	1.65369	1	4	0.000106157	5.0004e-07	7.00938	0	NA	3	1	1	1	3	netMHCIIpan-4.3	DRB1_0404	0.01	SB	LILIKNTKA	NA	NA
DDELILIKNTKARTSAS	17	FALSE	sp|P17987|TCPA_HUMAN	TCP1	HUMAN	T-complex protein 1 subunit alpha OS=Homo sapiens OX=9606 GN=TCP1 PE=1 SV=1	DDELILIKNTKARTSAS/3	['MSFragger', 'Comet', 'Sage', 'PEAKS']	[0.0001629195177582, 0.0002398081534772, 0.0002276348736626, 0.0001061571125265]	[1.1512380668404358, 0.8798505540487479, 0.6600531819231503, 7.170848887075192]	[6.176493968843904e-05, 4.194883684418755e-05, 0.0008928385179149, 3.131486073331347e-07]	0.4284	1.59378	1	4	0.000106157	3.13149e-07	7.17085	0	NA	4	1	0	3	4	netMHCIIpan-4.3	DRB1_0404	0.05	SB	LILIKNTKA	NA	NA
DDFLHYKKGIYHH	13	FALSE	sp|P53634|CATC_HUMAN	CTSC	HUMAN	Dipeptidyl peptidase 1 OS=Homo sapiens OX=9606 GN=CTSC PE=1 SV=2	DDFLHYKKGIYHH/3;DDFLHYKKGIYHH/2	['MSFragger', 'Comet', 'Sage', 'PEAKS']	[0.0001629195177582, 0.0002398081534772, 0.0002276348736626, 0.0001061571125265]	[1.7535342728623802, 0.9147768814513434, 1.261902934419237, 5.175229285793326]	[8.944047773034896e-07, 2.9467270013164308e-05, 3.1351289793989098e-06, 0.0001010147247455]	0.450576	5.14958	2	4	0.000106157	8.94405e-07	5.17523	0	NA	4	2	1	1	4	netMHCIIpan-4.3	DRB1_1301	1.52	WB	FLHYKKGIY	NA	NA
DDFLHYKKGIYHHTG	15	FALSE	sp|P53634|CATC_HUMAN	CTSC	HUMAN	Dipeptidyl peptidase 1 OS=Homo sapiens OX=9606 GN=CTSC PE=1 SV=2	DDFLHYKKGIYHHTG/3	['MSFragger', 'Comet', 'Sage', 'PEAKS']	[0.0001629195177582, 0.0002398081534772, 0.0002276348736626, 0.0001061571125265]	[2.407265146536409, 1.3057305638658392, 0.7455967611472751, 6.355798999682999]	[8.993145103960431e-09, 5.655118904910809e-07, 0.0003999425828903, 3.324186457987569e-06]	0.182372	6.05179	1	4	0.000106157	8.99315e-09	6.3558	0	NA	4	1	1	2	4	netMHCIIpan-4.3	DRB1_1301	1.37	WB	FLHYKKGIY	NA	NA
DDGKIVIFQSKPEIQ	15	FALSE	sp|Q9BXS4|TMM59_HUMAN	TMEM59	HUMAN	Transmembrane protein 59 OS=Homo sapiens OX=9606 GN=TMEM59 PE=1 SV=1	DDGKIVIFQSKPEIQ/2;DDGKIVIFQSKPEIQ/3	['MSFragger', 'Comet', 'Sage', 'PEAKS']	[0.0001629195177582, 0.0002398081534772, 0.0002276348736626, 0.0001061571125265]	[1.490922947056622, 0.7367353609685047, 1.0475828463760255, 7.591871082944976]	[5.674799126746219e-06, 0.0001783188122496, 2.3462979533647618e-05, 9.242110770121839e-08]	0.940122	0.228609	2	4	0.000106157	9.24211e-08	7.59187	0	NA	11	3	3	5	11	netMHCIIpan-4.3	DRB1_1301	0.17	SB	IVIFQSKPE	NA	NA
DDGKIVIFQSKPEIQYAPH	19	FALSE	sp|Q9BXS4|TMM59_HUMAN	TMEM59	HUMAN	Transmembrane protein 59 OS=Homo sapiens OX=9606 GN=TMEM59 PE=1 SV=1	DDGKIVIFQSKPEIQYAPH/3	['MSFragger', 'Comet', 'Sage', 'PEAKS']	[0.0008828958985472, 0.0006718172657037, 0.0002276348736626, 0.0001061571125265]	[0.4877918636274004, 0.5747906967002673, 0.6328926799118627, 5.759803402061195]	[0.0061990604310782, 0.0009165894872977, 0.0011521088280785, 1.8685803345961813e-05]	0.377556	0.559899	1	4	0.000106157	1.86858e-05	5.7598	0	NA	3	2	0	1	3	NA	NA	NA	NA	NA	NA	NA
DDGLSAAARKQRDSEI	16	FALSE	sp|P84101|SERF2_HUMAN	SERF2	HUMAN	Small EDRK-rich factor 2 OS=Homo sapiens OX=9606 GN=SERF2 PE=1 SV=1	DDGLSAAARKQRDSEI/3	['MSFragger', 'PEAKS']	[0.0053048780487804, 0.0074594392988127]	[0.2324755236952621, 2.231262410749307]	[0.0507702711010779, 0.0908476546418562]	0.378107	1.49594	1	2	0.00530488	0.0507703	2.23126	0	NA	1	0	0	1	1	netMHCIIpan-4.3	DRB1_1301	0.1	SB	LSAAARKQR	NA	NA
DDIFRIYIKEKKE	13	FALSE	sp|Q13501|SQSTM_HUMAN	SQSTM1	HUMAN	Sequestosome-1 OS=Homo sapiens OX=9606 GN=SQSTM1 PE=1 SV=1	DDIFRIYIKEKKE/3	['MSFragger', 'Comet', 'Sage', 'PEAKS']	[0.0004538749574492, 0.0007910498361396, 0.0002276348736626, 0.0001061571125265]	[0.7406182303266109, 0.4917962691613968, 0.6848064224091177, 5.709425498555437]	[0.0010112141262589, 0.0021207429832622, 0.0007077136437972, 2.161902517753455e-05]	0.7352	1.59073	1	4	0.000106157	2.1619e-05	5.70943	0	NA	3	1	1	1	3	netMHCIIpan-4.3	DRB1_1301	0.91	SB	FRIYIKEKK	NA	NA
DDIGHGV	7	FALSE	sp|Q9NYB9|ABI2_HUMAN	ABI2	HUMAN	Abl interactor 2 OS=Homo sapiens OX=9606 GN=ABI2 PE=1 SV=1	DDIGHGV/1	['MSFragger', 'Comet', 'PEAKS']	[0.0088423502036067, 0.0021577559338288, 0.0016666666666666]	[0.1657445317001018, 0.284248598135923, 3.1586422696830043]	[0.0870816235539274, 0.01730255454051, 0.0165822288111778]	0.959592	14.2312	1	3	0.00166667	0.0165822	3.15864	0	NA	3	1	1	1	3	NA	NA	NA	NA	NA	NA	NA
DDIKESV	7	FALSE	sp|Q5VYK3|ECM29_HUMAN	ECPAS	HUMAN	Proteasome adapter and scaffold protein ECM29 OS=Homo sapiens OX=9606 GN=ECPAS PE=1 SV=2	DDIKESV/1	['MSFragger', 'Comet', 'Sage', 'PEAKS']	[0.0051536904104546, 0.002278978388998, 0.0098050328723645, 0.0006507768648824]	[0.2374652671589915, 0.2708368029406585, 0.1319539606944011, 3.657818531829768]	[0.0486617609101554, 0.0197996072085882, 0.1076726766899337, 0.0055682915643139]	0.971489	0.356209	1	4	0.000650777	0.00556829	3.65782	0	NA	3	1	1	1	3	NA	NA	NA	NA	NA	NA	NA
DDILKYHTEIVFART	15	FALSE	sp|P05023|AT1A1_HUMAN	ATP1A1	HUMAN	Sodium/potassium-transporting ATPase subunit alpha-1 OS=Homo sapiens OX=9606 GN=ATP1A1 PE=1 SV=1	DDILKYHTEIVFART/3	['MSFragger', 'Comet', 'Sage', 'PEAKS']	[0.0001629195177582, 0.0002398081534772, 0.0002276348736626, 0.0001061571125265]	[2.397479724460389, 1.0262654141102254, 1.7056826382384087, 7.572040130778964]	[9.634146583245137e-09, 9.54403375683282e-06, 4.8556584547339015e-08, 9.788907928454615e-08]	0.640739	0.183073	1	4	0.000106157	9.63415e-09	7.57204	0	NA	1	1	0	0	1	netMHCIIpan-4.3	DRB5_0105	1.86	WB	YHTEIVFAR	NA	NA
DDILKYHTEIVFARTSP	17	FALSE	sp|P05023|AT1A1_HUMAN	ATP1A1	HUMAN	Sodium/potassium-transporting ATPase subunit alpha-1 OS=Homo sapiens OX=9606 GN=ATP1A1 PE=1 SV=1	DDILKYHTEIVFARTSP/3	['MSFragger', 'Comet', 'Sage', 'PEAKS']	[0.0001629195177582, 0.0002398081534772, 0.0002276348736626, 0.0001061571125265]	[1.9230113537397693, 1.1907016062802125, 1.0163313736549684, 6.743403172891947]	[2.714322215996759e-07, 1.809670032626748e-06, 3.1466264274687874e-05, 1.0809586886509505e-06]	0.415268	0.0109638	1	4	0.000106157	2.71432e-07	6.7434	0	NA	3	1	2	0	3	netMHCIIpan-4.3	DRB5_0105	0.67	SB	YHTEIVFAR	NA	NA
DDILKYHTEIVFARTSPQ	18	FALSE	sp|P05023|AT1A1_HUMAN	ATP1A1	HUMAN	Sodium/potassium-transporting ATPase subunit alpha-1 OS=Homo sapiens OX=9606 GN=ATP1A1 PE=1 SV=1	DDILKYHTEIVFARTSPQ/2;DDILKYHTEIVFARTSPQ/3	['MSFragger', 'Comet', 'Sage', 'PEAKS']	[0.0001629195177582, 0.0002398081534772, 0.0002276348736626, 0.0001061571125265]	[2.31703760097675, 0.846933895871262, 1.054469291755875, 6.885809821687667]	[1.6967700495643232e-08, 5.851586673404479e-05, 2.1993589885906547e-05, 7.154060760984567e-07]	0.769212	0.00957171	2	4	0.000106157	1.69677e-08	6.88581	0	NA	4	1	2	1	4	netMHCIIpan-4.3	DRB5_0105	1.11	WB	YHTEIVFAR	NA	NA
DDILKYHTEIVFARTSPQQK	20	FALSE	sp|P05023|AT1A1_HUMAN	ATP1A1	HUMAN	Sodium/potassium-transporting ATPase subunit alpha-1 OS=Homo sapiens OX=9606 GN=ATP1A1 PE=1 SV=1	DDILKYHTEIVFARTSPQQK/3	['MSFragger', 'Comet', 'Sage', 'PEAKS']	[0.000383288616328, 0.0007910498361396, 0.0003930817610062, 0.0001061571125265]	[0.7701216852776224, 0.4753972909167054, 0.5093286497251506, 6.389159458705721]	[0.0008331891864669, 0.002503292447648, 0.0036707750545484, 3.0178479548557263e-06]	0.398212	0.513937	1	4	0.000106157	3.01785e-06	6.38916	0	NA	4	1	1	2	4	NA	NA	NA	NA	NA	NA	NA
DDKGTIKL	8	TRUE	P06493|CDK1_HUMAN	CDK1	HUMAN	Cyclin-dependent kinase 1 OS=Homo sapiens OX=9606 GN=CDK1 PE=1 SV=3	DDKGTIKL/1	['PEAKS']	[0.0044099256236424]	[2.631837419534372]	[0.044001458047925]	0.852888	22.3969	1	1	0.00440993	0.0440015	2.63184	0	NA	1	1	0	0	1	netMHCpan-4.1	HLA-B*07:02	16.018	NB	DDKGT-IKL	NA	NA
DDLLRCGV	8	TRUE	sp|Q6UVM3|KCNT2_HUMAN	KCNT2	HUMAN	Potassium channel subfamily T member 2 OS=Homo sapiens OX=9606 GN=KCNT2 PE=1 SV=1	DDLLRCGV/2	['Comet']	[0.0089406001224739]	[0.1060249973245745]	[0.098349820855519]	0.977811	2.39286	1	1	0.0089406	0.0983498	0.106025	0	NA	1	0	0	1	1	netMHCpan-4.1	HLA-B*07:02	61.429	NB	DDL-LRCGV	NA	NA
DDLTDPAPA	9	TRUE	P06576|ATPB_HUMAN	ATP5F1B	HUMAN	ATP synthase subunit beta, mitochondrial OS=Homo sapiens OX=9606 GN=ATP5F1B PE=1 SV=3	DDLTDPAPA/1	['PEAKS']	[0.0034960333467796]	[2.7599267312424334]	[0.035355933692179]	0.776543	4.9656	1	1	0.00349603	0.0353559	2.75993	0	NA	1	0	0	1	1	netMHCpan-4.1	HLA-B*07:02	43.8	NB	DDLTDPAPA	NA	NA
DDMEKIWHHTFYNELR	16	FALSE	sp|A5A3E0|POTEF_HUMAN;sp|P0CG38|POTEI_HUMAN;sp|P0CG39|POTEJ_HUMAN;sp|P60709|ACTB_HUMAN;sp|P63261|ACTG_HUMAN;sp|P68032|ACTC_HUMAN;sp|P68133|ACTS_HUMAN;sp|Q6S8J3|POTEE_HUMAN;sp|Q9BYX7|ACTBM_HUMAN	POTEF;POTEI;POTEJ;ACTB;ACTG1;ACTC1;ACTA1;POTEE;POTEKP	HUMAN	POTE ankyrin domain family member F OS=Homo sapiens OX=9606 GN=POTEF PE=1 SV=2	DDM[UNIMOD:Oxidation]EKIWHHTFYNELR/3;DDMEKIWHHTFYNELR/3	['MSFragger', 'Comet', 'Sage', 'PEAKS']	[0.0001629195177582, 0.0002398081534772, 0.0002276348736626, 0.0001061571125265]	[1.648545858104117, 1.001066558473391, 1.060069766311477, 7.378305353615407]	[1.8721561830254532e-06, 1.231386245069611e-05, 2.086671254566029e-05, 1.7163514337512369e-07]	0.372467	0.156608	2	4	0.000106157	1.71635e-07	7.37831	0	NA	3	1	2	0	3	netMHCIIpan-4.3	HLA-DPA10103-DPB10402	0.18	SB	WHHTFYNEL	NA	NA
DDPSTIEKLAKNKQKP	16	FALSE	sp|P60953|CDC42_HUMAN	CDC42	HUMAN	Cell division control protein 42 homolog OS=Homo sapiens OX=9606 GN=CDC42 PE=1 SV=2	DDPSTIEKLAKNKQKP/3	['MSFragger', 'Comet', 'Sage', 'PEAKS']	[0.0001629195177582, 0.0002398081534772, 0.0002276348736626, 0.0001061571125265]	[1.8420049237363905, 1.4948037857078729, 0.8776243543632954, 6.371146463301228]	[4.799481218117931e-07, 8.35814634674799e-08, 0.0001157623032035, 3.179573736584371e-06]	-0.224732	1.3165	1	4	0.000106157	8.35815e-08	6.37115	0	NA	4	1	2	1	4	netMHCIIpan-4.3	DRB1_1301	0.2	SB	IEKLAKNKQ	NA	NA
DDPSTIEKLAKNKQKPIT	18	FALSE	sp|P60953|CDC42_HUMAN	CDC42	HUMAN	Cell division control protein 42 homolog OS=Homo sapiens OX=9606 GN=CDC42 PE=1 SV=2	DDPSTIEKLAKNKQKPIT/3	['MSFragger', 'Comet', 'Sage', 'PEAKS']	[0.0001629195177582, 0.0002398081534772, 0.0002276348736626, 0.0001061571125265]	[0.9836565865621204, 0.6905234249891137, 0.5839881013167509, 6.177550591971694]	[0.0001987499407517, 0.0002845218079061, 0.0018230901684366, 5.572053486213887e-06]	0.204676	3.17886	1	4	0.000106157	5.57205e-06	6.17755	0	NA	4	2	1	1	4	netMHCIIpan-4.3	DRB1_1301	0.32	SB	IEKLAKNKQ	NA	NA
DDPSTIEKLAKNKQKPITP	19	FALSE	P60953|CDC42_HUMAN	CDC42	HUMAN	Cell division control protein 42 homolog OS=Homo sapiens OX=9606 GN=CDC42 PE=1 SV=2	DDPSTIEKLAKNKQKPITP/3	['PEAKS']	[0.0045210326300615]	[2.591504866305536]	[0.0470714525518188]	0.0206254	3.10185	1	1	0.00452103	0.0470715	2.5915	0	NA	2	0	1	1	2	NA	NA	NA	NA	NA	NA	NA
DDPSTIEKLAKNKQKPITPE	20	FALSE	sp|P60953|CDC42_HUMAN	CDC42	HUMAN	Cell division control protein 42 homolog OS=Homo sapiens OX=9606 GN=CDC42 PE=1 SV=2	DDPSTIEKLAKNKQKPITPE/3	['MSFragger', 'Comet', 'Sage', 'PEAKS']	[0.000383288616328, 0.0003973773097556, 0.0004624919063916, 0.0001061571125265]	[0.7758699001887822, 0.6085892550223068, 0.4721097807753133, 5.705131750730945]	[0.0008024004735433, 0.0006513669576081, 0.0051992967385352, 2.188933328207236e-05]	0.73601	3.07682	1	4	0.000106157	2.18893e-05	5.70513	0	NA	5	2	2	1	5	NA	NA	NA	NA	NA	NA	NA
DDSHLLV	7	FALSE	O60306|AQR_HUMAN	AQR	HUMAN	RNA helicase aquarius OS=Homo sapiens OX=9606 GN=AQR PE=1 SV=4	DDSHLLV/1	['PEAKS']	[0.0078424107694207]	[2.1967669720074463]	[0.0977187606545103]	0.978602	12.0918	1	1	0.00784241	0.0977188	2.19677	0	NA	1	1	0	0	1	NA	NA	NA	NA	NA	NA	NA
DDSRQVGQPM	10	TRUE	sp|Q9NZN9|AIPL1_HUMAN	AIPL1	HUMAN	Aryl-hydrocarbon-interacting protein-like 1 OS=Homo sapiens OX=9606 GN=AIPL1 PE=1 SV=2	DDSRQVGQPM[UNIMOD:Oxidation]/2	['Sage']	[0.0020519351871506]	[0.3291713458364514]	[0.0195230475379871]	0.838067	0.460513	1	1	0.00205194	0.019523	0.329171	0	NA	1	0	1	0	1	netMHCpan-4.1	HLA-B*07:02	6.219	NB	DSRQVGQPM	NA	NA
DDSTAKL	7	FALSE	sp|Q9P219|DAPLE_HUMAN	CCDC88C	HUMAN	Protein Daple OS=Homo sapiens OX=9606 GN=CCDC88C PE=1 SV=3	DDSTAKL/1	['MSFragger', 'Comet', 'Sage', 'PEAKS']	[0.0021100116414435, 0.0010996059745257, 0.0096596397522586, 0.0036821316194684]	[0.4058106654897191, 0.355269958611419, 0.1346399414817616, 2.721383617486877]	[0.0118798177766674, 0.0084450028358371, 0.1053941736890315, 0.0378081299981674]	0.885547	6.07799	1	4	0.00109961	0.008445	2.72138	0	NA	4	1	1	2	4	NA	NA	NA	NA	NA	NA	NA
DDSVVEKSLK	10	TRUE	sp|O95202|LETM1_HUMAN	LETM1	HUMAN	Mitochondrial proton/calcium exchanger protein OS=Homo sapiens OX=9606 GN=LETM1 PE=1 SV=1	DDSVVEKSLK/2	['MSFragger', 'Comet', 'Sage', 'PEAKS']	[0.0001629195177582, 0.0002398081534772, 0.0002276348736626, 0.0001061571125265]	[1.1689011292167937, 1.0160043630212476, 0.7781614290861322, 6.818161464454166]	[5.45699882935281e-05, 1.0587514431704444e-05, 0.0002945805620823, 8.703748100871123e-07]	0.964395	0.229752	1	4	0.000106157	8.70375e-07	6.81816	0	NA	1	0	0	1	1	netMHCpan-4.1	HLA-B*07:02	58.333	NB	DDSVEKSLK	NA	NA
DDSVVEKSLKS	11	TRUE	sp|O95202|LETM1_HUMAN	LETM1	HUMAN	Mitochondrial proton/calcium exchanger protein OS=Homo sapiens OX=9606 GN=LETM1 PE=1 SV=1	DDSVVEKSLKS/2	['MSFragger', 'Comet', 'Sage', 'PEAKS']	[0.000383288616328, 0.0002398081534772, 0.0002276348736626, 0.0001061571125265]	[0.8359896866354266, 0.663236804211952, 0.7915556337418754, 6.98661052979171]	[0.0005408163827452, 0.0003749061271111, 0.0002597657248404, 5.341546300899513e-07]	0.768068	0.589837	1	4	0.000106157	5.34155e-07	6.98661	0	NA	1	0	0	1	1	netMHCpan-4.1	HLA-A*02:01	62.5	NB	DVVEKSLKS	NA	NA
DDTQFVRFDSDAASPR	16	FALSE	sp|P01889|HLAB_HUMAN;sp|P10321|HLAC_HUMAN	HLA-B;HLA-C	HUMAN	HLA class I histocompatibility antigen, B alpha chain OS=Homo sapiens OX=9606 GN=HLA-B PE=1 SV=3	DDTQFVRFDSDAASPR/2;DDTQFVRFDSDAASPR/3	['MSFragger', 'Comet', 'Sage', 'PEAKS']	[0.0001629195177582, 0.0002398081534772, 0.0002276348736626, 0.0001061571125265]	[1.7619478089734204, 1.230236473005833, 1.1768315893949617, 7.420465861355421]	[8.429949590250606e-07, 1.2133310058238308e-06, 6.969930959120017e-06, 1.5189199613338665e-07]	0.960169	1.28515	2	4	0.000106157	1.51892e-07	7.42047	0	NA	2	0	0	2	2	netMHCIIpan-4.3	HLA-DQA10301-DQB10603	0.01	SB	FVRFDSDAA	NA	NA
DDTQFVRFDSDAASPREEPR	20	FALSE	sp|P01889|HLAB_HUMAN	HLA-B	HUMAN	HLA class I histocompatibility antigen, B alpha chain OS=Homo sapiens OX=9606 GN=HLA-B PE=1 SV=3	DDTQFVRFDSDAASPREEPR/3	['MSFragger']	[0.0083177132146204]	[0.1751905250433303]	[0.0810132339863399]	0.35959	2.48574	1	1	0.00831771	0.0810132	0.175191	0	NA	1	0	0	1	1	NA	NA	NA	NA	NA	NA	NA
DDTQFVRFDSDAASQR	16	FALSE	sp|P04439|HLAA_HUMAN	HLA-A	HUMAN	HLA class I histocompatibility antigen, A alpha chain OS=Homo sapiens OX=9606 GN=HLA-A PE=1 SV=2	DDTQFVRFDSDAASQR/3	['MSFragger', 'Comet', 'Sage', 'PEAKS']	[0.0001629195177582, 0.0002398081534772, 0.0002276348736626, 0.0001061571125265]	[2.7501800715869327, 1.311754174129352, 1.67831480315482, 7.34726445698475]	[8.05471309080808e-10, 5.320943356170584e-07, 6.278721108650573e-08, 1.8779336803736562e-07]	0.489102	0.564418	1	4	0.000106157	8.05471e-10	7.34726	0	NA	5	1	2	2	5	netMHCIIpan-4.3	HLA-DQA10301-DQB10603	0.01	SB	FVRFDSDAA	NA	NA
DDTQFVRFDSDAASQRMEPR	20	FALSE	sp|P04439|HLAA_HUMAN	HLA-A	HUMAN	HLA class I histocompatibility antigen, A alpha chain OS=Homo sapiens OX=9606 GN=HLA-A PE=1 SV=2	DDTQFVRFDSDAASQRMEPR/3	['Comet']	[0.0034208321697849]	[0.204772230865762]	[0.0382371894898005]	0.419202	2.62077	1	1	0.00342083	0.0382372	0.204772	0	NA	1	0	1	0	1	NA	NA	NA	NA	NA	NA	NA
DDVALKNFAKYFLH	14	FALSE	P02794|FRIH_HUMAN	FTH1	HUMAN	Ferritin heavy chain OS=Homo sapiens OX=9606 GN=FTH1 PE=1 SV=2	DDVALKNFAKYFLH/3	['PEAKS']	[0.003380891202921]	[2.7756271355441577]	[0.0343905654053193]	0.0217599	0.375852	1	1	0.00338089	0.0343906	2.77563	0	NA	1	1	0	0	1	netMHCIIpan-4.3	DRB1_1301	2.35	WB	LKNFAKYFL	NA	NA
DDVALKNFAKYFLHQS	16	FALSE	sp|P02794|FRIH_HUMAN	FTH1	HUMAN	Ferritin heavy chain OS=Homo sapiens OX=9606 GN=FTH1 PE=1 SV=2	DDVALKNFAKYFLHQS/2;DDVALKNFAKYFLHQS/3	['MSFragger', 'Comet', 'Sage', 'PEAKS']	[0.0001629195177582, 0.0002398081534772, 0.0002276348736626, 0.0001061571125265]	[2.316999273262694, 1.2392867415605275, 1.148032304149661, 7.6586886267356595]	[1.6972276913788242e-08, 1.1072212539517062e-06, 9.134600269155143e-06, 7.614855530308132e-08]	0.720487	0.40174	2	4	0.000106157	1.69723e-08	7.65869	0	NA	4	2	2	0	4	netMHCIIpan-4.3	HLA-DPA10103-DPB10201	0.92	SB	LFYKAFNKL	NA	NA
DDVALKNFAKYFLHQSH	17	FALSE	sp|P02794|FRIH_HUMAN	FTH1	HUMAN	Ferritin heavy chain OS=Homo sapiens OX=9606 GN=FTH1 PE=1 SV=2	DDVALKNFAKYFLHQSH/3;DDVALKNFAKYFLHQSH/2	['MSFragger', 'Comet', 'Sage', 'PEAKS']	[0.0001629195177582, 0.0002398081534772, 0.0002276348736626, 0.0001061571125265]	[2.8374053580259506, 1.4395700813488457, 1.146715862920647, 8.571105224042793]	[4.3602498859602703e-10, 1.461080139182618e-07, 9.248233737631994e-06, 5.409000014039225e-09]	0.811773	0.0949789	2	4	0.000106157	4.36025e-10	8.57111	0	NA	8	3	2	3	8	netMHCIIpan-4.3	HLA-DPA10103-DPB10201	1.1	WB	LFYKAFNKL	NA	NA
DDVALKNFAKYFLHQSHE	18	FALSE	sp|P02794|FRIH_HUMAN	FTH1	HUMAN	Ferritin heavy chain OS=Homo sapiens OX=9606 GN=FTH1 PE=1 SV=2	DDVALKNFAKYFLHQSHE/3	['MSFragger', 'Comet', 'Sage', 'PEAKS']	[0.0001629195177582, 0.0002398081534772, 0.0002276348736626, 0.0001061571125265]	[1.8510347778287453, 0.9248418440251054, 0.9654256807996506, 8.966599663182107]	[4.504033917944197e-07, 2.6615780456257772e-05, 5.075372955494237e-05, 1.718980036678133e-09]	0.680356	0.00407598	1	4	0.000106157	1.71898e-09	8.9666	0	NA	4	1	1	2	4	netMHCIIpan-4.3	HLA-DPA10103-DPB10201	1.49	WB	LFYKAFNKL	NA	NA
DDVDFKAKVTRVEFE	15	FALSE	Q9Y4L1|HYOU1_HUMAN	HYOU1	HUMAN	Hypoxia up-regulated protein 1 OS=Homo sapiens OX=9606 GN=HYOU1 PE=1 SV=1	DDVDFKAKVTRVEFE/3	['PEAKS']	[0.0087858450274557]	[2.1060680065073365]	[0.1192848229067656]	0.144903	4.00421	1	1	0.00878585	0.119285	2.10607	0	NA	1	1	0	0	1	netMHCIIpan-4.3	DRB1_1301	1.13	WB	VDFKAKVTR	NA	NA
DDYTVRV	7	FALSE	sp|O00487|PSDE_HUMAN	PSMD14	HUMAN	26S proteasome non-ATPase regulatory subunit 14 OS=Homo sapiens OX=9606 GN=PSMD14 PE=1 SV=1	DDYTVRV/1	['MSFragger', 'PEAKS']	[0.0050120660850194, 0.0017248814144027]	[0.2430504634362934, 3.133110073534888]	[0.0463996040194139, 0.0174529745779911]	0.952537	10.9278	1	2	0.00172488	0.017453	3.13311	0	NA	2	0	1	1	2	NA	NA	NA	NA	NA	NA	NA
DEAASYIQSKFEDLNKR	17	FALSE	sp|P04899|GNAI2_HUMAN	GNAI2	HUMAN	Guanine nucleotide-binding protein G(i) subunit alpha-2 OS=Homo sapiens OX=9606 GN=GNAI2 PE=1 SV=3	DEAASYIQSKFEDLNKR/3	['MSFragger', 'Comet', 'Sage', 'PEAKS']	[0.0001629195177582, 0.0002398081534772, 0.0002276348736626, 0.0001061571125265]	[1.3135078540794247, 0.8725540247894711, 0.7813094047943225, 7.032261885416951]	[1.9762943932642023e-05, 4.516091784962271e-05, 0.000286000377488, 4.679526272748098e-07]	0.283984	0.627765	1	4	0.000106157	4.67953e-07	7.03226	0	NA	4	1	2	1	4	netMHCIIpan-4.3	HLA-DPA10103-DPB10402	0.02	SB	YIQSKFEDL	NA	NA
DEAASYIQSKFEDLNKRK	18	FALSE	sp|P04899|GNAI2_HUMAN	GNAI2	HUMAN	Guanine nucleotide-binding protein G(i) subunit alpha-2 OS=Homo sapiens OX=9606 GN=GNAI2 PE=1 SV=3	DEAASYIQSKFEDLNKRK/3	['Comet']	[0.0027943508798429]	[0.2577701195400141]	[0.0225715330856033]	0.135109	0.450295	1	1	0.00279435	0.0225715	0.25777	0	NA	1	1	0	0	1	netMHCIIpan-4.3	HLA-DPA10103-DPB10402	0.06	SB	YIQSKFEDL	NA	NA
DEAGEKEAKSD	11	TRUE	sp|P05114|HMGN1_HUMAN	HMGN1	HUMAN	Non-histone chromosomal protein HMG-14 OS=Homo sapiens OX=9606 GN=HMGN1 PE=1 SV=3	DEAGEKEAKSD/2	['MSFragger', 'Comet', 'Sage', 'PEAKS']	[0.0001629195177582, 0.0002398081534772, 0.0002276348736626, 0.0001061571125265]	[1.3257077908799373, 0.8190921172932144, 0.8373454219142143, 6.601577991580906]	[1.813852429707204e-05, 7.754254424368636e-05, 0.0001689820694721, 1.630535095244229e-06]	0.533802	1.19335	1	4	0.000106157	1.63054e-06	6.60158	1	['MPRTGNGPMSV(1)']	1	0	1	0	1	netMHCpan-4.1	HLA-B*07:02	95	NB	DEAGEAKSD	NA	NA
DEELRKHDLNPLIK	14	FALSE	sp|P11717|MPRI_HUMAN	IGF2R	HUMAN	Cation-independent mannose-6-phosphate receptor OS=Homo sapiens OX=9606 GN=IGF2R PE=1 SV=3	DEELRKHDLNPLIK/3	['MSFragger', 'Comet', 'Sage']	[0.0015254366562428, 0.0007910498361396, 0.0032492354740061]	[0.4522660318137049, 0.4241968386253323, 0.2563005246885521]	[0.0082139940161208, 0.0042025852211176, 0.0376123088126917]	-0.0765053	2.06166	1	3	0.00079105	0.00420259	0.452266	0	NA	1	1	0	0	1	netMHCIIpan-4.3	HLA-DPA10103-DPB10201	3.74	WB	LRKHDLNPL	NA	NA
DEFLRISTASGDGRH	15	FALSE	sp|Q5JWF2|GNAS1_HUMAN	GNAS	HUMAN	Guanine nucleotide-binding protein G(s) subunit alpha isoforms XLas OS=Homo sapiens OX=9606 GN=GNAS PE=1 SV=2	DEFLRISTASGDGRH/3	['MSFragger', 'Comet', 'Sage', 'PEAKS']	[0.0001629195177582, 0.0002398081534772, 0.0002276348736626, 0.0001061571125265]	[1.9376559221817156, 1.1259526643578537, 1.90882153053318, 7.831003315510448]	[2.44856495751575e-07, 3.4829625200278965e-06, 7.206449046074478e-09, 4.6211810580122836e-08]	0.766271	0.451955	1	4	0.000106157	7.20645e-09	7.831	0	NA	3	1	0	2	3	netMHCIIpan-4.3	DRB1_0404	1.31	WB	FLRISTASG	NA	NA
DEGAISMLSDNTAK	14	FALSE	sp|Q8WVM8|SCFD1_HUMAN	SCFD1	HUMAN	Sec1 family domain-containing protein 1 OS=Homo sapiens OX=9606 GN=SCFD1 PE=1 SV=4	DEGAISMLSDNTAK/2	['MSFragger', 'Comet', 'Sage', 'PEAKS']	[0.0001629195177582, 0.0009706853038245, 0.0002276348736626, 0.0001061571125265]	[1.5555940795687933, 0.4093383699488838, 1.121403745602744, 6.001163618631498]	[3.6004691117410187e-06, 0.0048848033114061, 1.1729973261123834e-05, 9.288773605733533e-06]	0.748717	2.46166	1	4	0.000106157	3.60047e-06	6.00116	0	NA	1	0	0	1	1	netMHCIIpan-4.3	DRB1_0404	0.02	SB	ISMLSDNTA	NA	NA
DEHGHVRI	8	TRUE	sp|P25098|ARBK1_HUMAN	GRK2	HUMAN	Beta-adrenergic receptor kinase 1 OS=Homo sapiens OX=9606 GN=GRK2 PE=1 SV=2	DEHGHVRI/2	['MSFragger', 'Comet', 'Sage', 'PEAKS']	[0.0007670018748934, 0.0012278547623223, 0.0012021036814425, 0.0001061571125265]	[0.5467212602884869, 0.3276898222511701, 0.36802400615762, 5.129364838280293]	[0.0039196098571303, 0.0111627849024566, 0.0136726807212474, 0.0001152281193583]	0.904068	5.59877	1	4	0.000106157	0.000115228	5.12936	0	NA	2	1	0	1	2	netMHCpan-4.1	HLA-B*07:02	22.405	NB	DEH-GHVRI	NA	NA
DEHVQRV	7	FALSE	sp|O15169|AXIN1_HUMAN	AXIN1	HUMAN	Axin-1 OS=Homo sapiens OX=9606 GN=AXIN1 PE=1 SV=2	DEHVQRV/1	['Comet']	[0.0068138801261829]	[0.1314089717658509]	[0.0776882414919938]	0.75499	4.80174	1	1	0.00681388	0.0776882	0.131409	0	NA	1	0	1	0	1	NA	NA	NA	NA	NA	NA	NA
DEIFHVDMAKKE	12	TRUE	sp|P01903|DRA_HUMAN	HLA-DRA	HUMAN	HLA class II histocompatibility antigen, DR alpha chain OS=Homo sapiens OX=9606 GN=HLA-DRA PE=1 SV=2	DEIFHVDM[UNIMOD:Oxidation]AKKE/3;DEIFHVDMAKKE/3	['MSFragger', 'Comet', 'Sage', 'PEAKS']	[0.0001629195177582, 0.0006718172657037, 0.0002276348736626, 0.0001061571125265]	[1.165292410258961, 0.5447217604520892, 1.081383234595543, 6.249651902963805]	[5.596875600158424e-05, 0.0012420719442847, 1.708145637319059e-05, 4.521452487309079e-06]	0.117396	0.363492	2	4	0.000106157	4.52145e-06	6.24965	0	NA	5	1	2	2	5	netMHCpan-4.1	HLA-C*07:02	85	NB	DEIDMAKKE	NA	NA
DEIFHVDMAKKET	13	FALSE	sp|P01903|DRA_HUMAN	HLA-DRA	HUMAN	HLA class II histocompatibility antigen, DR alpha chain OS=Homo sapiens OX=9606 GN=HLA-DRA PE=1 SV=2	DEIFHVDMAKKET/2;DEIFHVDMAKKET/3;DEIFHVDM[UNIMOD:Oxidation]AKKET/3	['MSFragger', 'Comet', 'Sage', 'PEAKS']	[0.0001629195177582, 0.0002398081534772, 0.0002276348736626, 0.0001061571125265]	[0.9151706088621384, 0.7359872259306174, 0.8883717570738331, 6.014652910859435]	[0.0003180793368263, 0.0001796728127635, 0.0001046488115176, 8.932796005658757e-06]	0.305034	0.867698	3	4	0.000106157	8.9328e-06	6.01465	0	NA	5	1	2	2	5	netMHCIIpan-4.3	DRB5_0105	3.45	WB	FHVDMAKKE	NA	NA
DEILQTVKEEQSR	13	FALSE	sp|Q6UWE0|LRSM1_HUMAN	LRSAM1	HUMAN	E3 ubiquitin-protein ligase LRSAM1 OS=Homo sapiens OX=9606 GN=LRSAM1 PE=1 SV=1	DEILQTVKEEQSR/2	['MSFragger', 'Comet', 'Sage', 'PEAKS']	[0.0001629195177582, 0.0007910498361396, 0.0002276348736626, 0.0001061571125265]	[1.0198202671909538, 0.4548327524838171, 0.7278391792198101, 7.2978752379424705]	[0.0001546766708745, 0.0030821893885525, 0.0004725033684138, 2.166960438528865e-07]	0.842532	1.77834	1	4	0.000106157	2.16696e-07	7.29788	0	NA	3	0	1	2	3	netMHCIIpan-4.3	HLA-DQA10103-DQB10603	0.21	SB	LQTVKEEQS	NA	NA
DEKIEKV	7	FALSE	sp|Q96GQ7|DDX27_HUMAN	DDX27	HUMAN	Probable ATP-dependent RNA helicase DDX27 OS=Homo sapiens OX=9606 GN=DDX27 PE=1 SV=2	DEKIEKV/1	['MSFragger', 'Comet', 'Sage', 'PEAKS']	[0.0041115820102473, 0.0016500288755053, 0.0029175311203319, 0.0090632603406326]	[0.2725638558004121, 0.2977836879526481, 0.2682707624201042, 2.078570270032696]	[0.0360603288022433, 0.0150975097311675, 0.0338186508836623, 0.1268948320102335]	0.928073	3.26136	1	4	0.00165003	0.0150975	2.07857	0	NA	2	1	0	1	2	NA	NA	NA	NA	NA	NA	NA
DEKTHEL	7	FALSE	sp|Q9H0K6|PUS7L_HUMAN	PUS7L	HUMAN	Pseudouridylate synthase PUS7L OS=Homo sapiens OX=9606 GN=PUS7L PE=1 SV=1	DEKTHEL/2;DEKTHEL/1	['MSFragger', 'Comet', 'Sage', 'PEAKS']	[0.0032328297156429, 0.002405898331393, 0.0035293376189575, 0.0023221448173949]	[0.3150977593950551, 0.2662838645166051, 0.241761731390334, 2.9847621534860944]	[0.0251250645012318, 0.0207252855456455, 0.042757678962301, 0.0233304174204233]	0.876066	7.97055	2	4	0.00232214	0.0207253	2.98476	0	NA	4	2	1	1	4	NA	NA	NA	NA	NA	NA	NA
DELILIKNTKAR	12	TRUE	sp|P17987|TCPA_HUMAN	TCP1	HUMAN	T-complex protein 1 subunit alpha OS=Homo sapiens OX=9606 GN=TCP1 PE=1 SV=1	DELILIKNTKAR/3	['MSFragger', 'Comet', 'Sage', 'PEAKS']	[0.0001629195177582, 0.0010996059745257, 0.0003930817610062, 0.0001061571125265]	[0.9713802984536792, 0.3536281464007705, 0.5155709091959341, 4.692473882179572]	[0.0002163385501759, 0.0085865130524846, 0.0034623627623869, 0.00039746452296]	0.127694	0.0316824	1	4	0.000106157	0.000216339	4.69247	0	NA	2	1	1	0	2	netMHCpan-4.1	HLA-B*07:02	67	NB	DEIKNTKAR	NA	NA
DELILIKNTKART	13	FALSE	sp|P17987|TCPA_HUMAN	TCP1	HUMAN	T-complex protein 1 subunit alpha OS=Homo sapiens OX=9606 GN=TCP1 PE=1 SV=1	DELILIKNTKART/3	['MSFragger', 'Comet', 'Sage', 'PEAKS']	[0.0001629195177582, 0.0007910498361396, 0.0002276348736626, 0.0001061571125265]	[0.9757246255916608, 0.4465657948235316, 0.5716505786606487, 4.974573112770376]	[0.0002099474288531, 0.0033511115719786, 0.0020467918311627, 0.0001793882781031]	0.00719376	0.563398	1	4	0.000106157	0.000179388	4.97457	0	NA	1	1	0	0	1	netMHCIIpan-4.3	DRB1_0404	0.06	SB	LILIKNTKA	NA	NA
DELILIKNTKARTSA	15	FALSE	sp|P17987|TCPA_HUMAN	TCP1	HUMAN	T-complex protein 1 subunit alpha OS=Homo sapiens OX=9606 GN=TCP1 PE=1 SV=1	DELILIKNTKARTSA/3	['MSFragger', 'Comet', 'Sage', 'PEAKS']	[0.0001629195177582, 0.0002398081534772, 0.0002276348736626, 0.0001061571125265]	[0.911030055013904, 0.7315979352507304, 0.6151682276797497, 5.57960517448918]	[0.0003271653227297, 0.0001878263507534, 0.0013606301737203, 3.147252895033147e-05]	0.108147	0.233713	1	4	0.000106157	3.14725e-05	5.57961	0	NA	1	0	0	1	1	netMHCIIpan-4.3	DRB1_0404	0.11	SB	LILIKNTKA	NA	NA
DEPTNHL	7	FALSE	sp|Q8NE71|ABCF1_HUMAN;sp|Q9NUQ8|ABCF3_HUMAN;sp|Q9UG63|ABCF2_HUMAN	ABCF1;ABCF3;ABCF2	HUMAN	ATP-binding cassette sub-family F member 1 OS=Homo sapiens OX=9606 GN=ABCF1 PE=1 SV=2	DEPTNHL/1	['MSFragger', 'Comet', 'PEAKS']	[0.0062194311937684, 0.0027943508798429, 0.0023856300870053]	[0.2158836303960987, 0.2565547899079963, 2.9737747939426518]	[0.0583839309544021, 0.0228478959897924, 0.0238259783881205]	0.9868	10.4224	1	3	0.00238563	0.0228479	2.97377	0	NA	4	2	1	1	4	NA	NA	NA	NA	NA	NA	NA
DEQIVVGR	8	TRUE	sp|Q9NRY7|PLS2_HUMAN	PLSCR2	HUMAN	Phospholipid scramblase 2 OS=Homo sapiens OX=9606 GN=PLSCR2 PE=1 SV=2	DEQIVVGR/1	['Sage']	[0.0083366871730006]	[0.149125763956921]	[0.0937979814462292]	0.870035	1.32904	1	1	0.00833669	0.093798	0.149126	0	NA	1	0	0	1	1	netMHCpan-4.1	HLA-B*07:02	63.571	NB	DEQ-IVVGR	NA	NA
DERFTVDKDHLVV	13	FALSE	sp|Q92823|NRCAM_HUMAN	NRCAM	HUMAN	Neuronal cell adhesion molecule OS=Homo sapiens OX=9606 GN=NRCAM PE=1 SV=3	DERFTVDKDHLVV/3	['MSFragger', 'Comet', 'Sage']	[0.0015254366562428, 0.0031534174244646, 0.0006242753946312]	[0.456134924789434, 0.2353739635749927, 0.4546277381672557]	[0.0079660928553025, 0.0282307180737125, 0.0061210934376675]	0.0333761	1.2919	1	3	0.000624275	0.00612109	0.456135	0	NA	1	0	0	1	1	netMHCIIpan-4.3	HLA-DQA10301-DQB10603	0.57	SB	FTVDKDHLV	NA	NA
DEVLKIMPVQKQ	12	TRUE	sp|P15880|RS2_HUMAN	RPS2	HUMAN	Small ribosomal subunit protein uS5 OS=Homo sapiens OX=9606 GN=RPS2 PE=1 SV=2	DEVLKIM[UNIMOD:Oxidation]PVQKQ/2;DEVLKIMPVQKQ/2	['MSFragger', 'Comet', 'Sage', 'PEAKS']	[0.0001629195177582, 0.0002398081534772, 0.0002276348736626, 0.0001061571125265]	[1.4507353675306869, 1.0823889761452146, 1.021490927675333, 7.153152960219106]	[7.528823039743123e-06, 5.410802419254313e-06, 2.9977919391488103e-05, 3.2962937774156764e-07]	0.866159	0.365558	2	4	0.000106157	3.29629e-07	7.15315	0	NA	4	2	1	1	4	netMHCpan-4.1	HLA-B*07:02	85	NB	DEIMPVQKQ	0	VLIMPVQKQ
DEVLKIMPVQKQT	13	FALSE	sp|P15880|RS2_HUMAN	RPS2	HUMAN	Small ribosomal subunit protein uS5 OS=Homo sapiens OX=9606 GN=RPS2 PE=1 SV=2	DEVLKIMPVQKQT/2	['MSFragger', 'Comet', 'Sage', 'PEAKS']	[0.0001629195177582, 0.0002398081534772, 0.0002276348736626, 0.0001061571125265]	[1.7205330928127975, 1.1563733230300484, 0.891335249954268, 7.43917614916083]	[1.1281712745191135e-06, 2.560674674670123e-06, 0.0001017765607874, 1.438740656049699e-07]	0.840988	0.150237	1	4	0.000106157	1.43874e-07	7.43918	0	NA	2	0	0	2	2	netMHCIIpan-4.3	DRB1_0404	0.02	SB	LKIMPVQKQ	NA	NA
DEVLKIMPVQKQTR	14	FALSE	sp|P15880|RS2_HUMAN	RPS2	HUMAN	Small ribosomal subunit protein uS5 OS=Homo sapiens OX=9606 GN=RPS2 PE=1 SV=2	DEVLKIMPVQKQTR/3;DEVLKIM[UNIMOD:Oxidation]PVQKQTR/3;DEVLKIMPVQKQTR/2	['MSFragger', 'Comet', 'Sage', 'PEAKS']	[0.0001629195177582, 0.0002398081534772, 0.0002276348736626, 0.0001061571125265]	[2.038473806622703, 1.1387402462777263, 1.5324312651112015, 7.770402747027674]	[1.20459083829149e-07, 3.0604921217842698e-06, 2.471010893769977e-07, 5.5085413967787714e-08]	0.846769	0.714058	3	4	0.000106157	5.50854e-08	7.7704	0	NA	10	2	4	4	10	netMHCIIpan-4.3	DRB1_0404	0.01	SB	LKIMPVQKQ	NA	NA
DEVLKIMPVQKQTRA	15	FALSE	sp|P15880|RS2_HUMAN	RPS2	HUMAN	Small ribosomal subunit protein uS5 OS=Homo sapiens OX=9606 GN=RPS2 PE=1 SV=2	DEVLKIM[UNIMOD:Oxidation]PVQKQTRA/3;DEVLKIMPVQKQTRA/3;DEVLKIMPVQKQTRA/2	['MSFragger', 'Comet', 'Sage', 'PEAKS']	[0.0001629195177582, 0.0002398081534772, 0.0002276348736626, 0.0001061571125265]	[1.7905013324020842, 1.100552572142849, 1.532195983529578, 7.236875863475756]	[6.895632949566561e-07, 4.502928215116237e-06, 2.4764769093981186e-07, 2.5860470816182245e-07]	0.837247	0.0204296	3	4	0.000106157	2.47648e-07	7.23688	0	NA	7	3	1	3	7	netMHCIIpan-4.3	DRB1_0404	0.01	SB	LKIMPVQKQ	NA	NA
DEVLKIMPVQKQTRAG	16	FALSE	sp|P15880|RS2_HUMAN	RPS2	HUMAN	Small ribosomal subunit protein uS5 OS=Homo sapiens OX=9606 GN=RPS2 PE=1 SV=2	DEVLKIMPVQKQTRAG/3;DEVLKIM[UNIMOD:Oxidation]PVQKQTRAG/3	['MSFragger', 'Comet', 'Sage', 'PEAKS']	[0.0001629195177582, 0.0002398081534772, 0.0002276348736626, 0.0001061571125265]	[1.6238724314704436, 0.8881745930934569, 1.2561432956917429, 6.788437519311114]	[2.227070274746616e-06, 3.8562458647550455e-05, 3.3093808798039226e-06, 9.486843523621618e-07]	0.561844	1.48327	2	4	0.000106157	9.48684e-07	6.78844	0	NA	5	2	2	1	5	netMHCIIpan-4.3	DRB1_0404	0.01	SB	LKIMPVQKQ	NA	NA
DEVRKLIIRRRPG	13	FALSE	sp|P05023|AT1A1_HUMAN	ATP1A1	HUMAN	Sodium/potassium-transporting ATPase subunit alpha-1 OS=Homo sapiens OX=9606 GN=ATP1A1 PE=1 SV=1	DEVRKLIIRRRPG/3;DEVRKLIIRRRPG/2	['MSFragger', 'Sage', 'PEAKS']	[0.0007670018748934, 0.0003251327625447, 0.0024244943197561]	[0.5461389855681213, 0.5229549876763291, 2.912814207528001]	[0.0039369982269013, 0.003230988896387, 0.0267482619347925]	0.353511	0.274434	2	3	0.000325133	0.00323099	2.91281	0	NA	7	2	2	3	7	netMHCIIpan-4.3	DRB1_1301	7.86	NB	VRKLIIRRR	NA	NA
DEVTIVNILTNRSN	14	FALSE	sp|P07355|ANXA2_HUMAN	ANXA2	HUMAN	Annexin A2 OS=Homo sapiens OX=9606 GN=ANXA2 PE=1 SV=2	DEVTIVNILTNRSN/2	['MSFragger', 'Comet', 'Sage', 'PEAKS']	[0.0001629195177582, 0.0002398081534772, 0.0002276348736626, 0.0001061571125265]	[1.0953965889826611, 0.7342585956375479, 0.6803438237552507, 7.280434600506843]	[9.131669678920246e-05, 0.0001828407952049, 0.0007379915429696, 2.279318950161835e-07]	0.780429	0.28891	1	4	0.000106157	2.27932e-07	7.28043	0	NA	1	0	0	1	1	netMHCIIpan-4.3	DRB1_0404	0.01	SB	IVNILTNRS	NA	NA
DEVTIVNILTNRSNAQ	16	FALSE	sp|P07355|ANXA2_HUMAN	ANXA2	HUMAN	Annexin A2 OS=Homo sapiens OX=9606 GN=ANXA2 PE=1 SV=2	DEVTIVNILTNRSNAQ/2	['MSFragger', 'Comet', 'Sage', 'PEAKS']	[0.0001629195177582, 0.0006718172657037, 0.0004624919063916, 0.0001061571125265]	[0.9109622383101952, 0.5673256754081287, 0.4691246120631657, 5.824442531015966]	[0.0003273161764725, 0.0009884131054138, 0.0053463254519351, 1.5496735943295327e-05]	0.77881	0.23955	1	4	0.000106157	1.54967e-05	5.82444	0	NA	3	0	1	2	3	netMHCIIpan-4.3	DRB1_0404	0	SB	IVNILTNRS	NA	NA
DFEQEMATAASSSSLEK	17	FALSE	sp|P60709|ACTB_HUMAN;sp|P63261|ACTG_HUMAN;sp|Q6S8J3|POTEE_HUMAN	ACTB;ACTG1;POTEE	HUMAN	Actin, cytoplasmic 1 OS=Homo sapiens OX=9606 GN=ACTB PE=1 SV=1	DFEQEM[UNIMOD:Oxidation]ATAASSSSLEK/2	['MSFragger', 'Comet', 'Sage', 'PEAKS']	[0.0001629195177582, 0.0007910498361396, 0.0003930817610062, 0.0001061571125265]	[1.0729006166159998, 0.45420795865469, 0.5181261311240862, 6.36618507065427]	[0.0001068607390842, 0.0031017358895122, 0.0033804879501231, 3.225621303484116e-06]	0.848913	2.90681	1	4	0.000106157	3.22562e-06	6.36619	0	NA	2	2	0	0	2	netMHCIIpan-4.3	HLA-DQA10103-DQB10603	1	SB	MATAASSSS	NA	NA
DFFNGKELNKSINPD	15	FALSE	sp|P11142|HSP7C_HUMAN;sp|P17066|HSP76_HUMAN;sp|P54652|HSP72_HUMAN	HSPA8;HSPA6;HSPA2	HUMAN	Heat shock cognate 71 kDa protein OS=Homo sapiens OX=9606 GN=HSPA8 PE=1 SV=1	DFFNGKELNKSINPD/2	['MSFragger', 'Comet', 'Sage', 'PEAKS']	[0.000383288616328, 0.0003973773097556, 0.0002276348736626, 0.0001061571125265]	[0.8135774682519697, 0.5938771921105881, 0.6181256255506983, 4.880412873397956]	[0.0006267364761497, 0.000755792246101, 0.0013233844035777, 0.0002344173587276]	0.642107	0.933228	1	4	0.000106157	0.000234417	4.88041	0	NA	3	1	1	1	3	netMHCIIpan-4.3	HLA-DPA10103-DPB10201	0.19	SB	FNGKELNKS	NA	NA
DFIVPLTDLRIPS	13	FALSE	sp|P04114|APOB_HUMAN	APOB	HUMAN	Apolipoprotein B-100 OS=Homo sapiens OX=9606 GN=APOB PE=1 SV=3	DFIVPLTDLRIPS/2	['MSFragger', 'Comet', 'Sage', 'PEAKS']	[0.000383288616328, 0.0010403858885841, 0.0002276348736626, 0.0001061571125265]	[0.8347685274999571, 0.3633130575696575, 0.5366382333120466, 5.370188932576504]	[0.0005451906962388, 0.0077846616444571, 0.0028421870366556, 5.762617869392284e-05]	0.780966	0.306168	1	4	0.000106157	5.76262e-05	5.37019	0	NA	1	1	0	0	1	netMHCIIpan-4.3	HLA-DQA10103-DQB10302	0.37	SB	IVPLTDLRI	NA	NA
DFLRITPTQQQRQ	13	FALSE	sp|Q9H0E2|TOLIP_HUMAN	TOLLIP	HUMAN	Toll-interacting protein OS=Homo sapiens OX=9606 GN=TOLLIP PE=1 SV=1	DFLRITPTQQQRQ/3	['MSFragger', 'Comet', 'Sage', 'PEAKS']	[0.0001629195177582, 0.0002398081534772, 0.0002276348736626, 0.0001061571125265]	[1.399871070649419, 1.174299729327904, 0.8557740031290407, 8.325765230540373]	[1.0767267067389998e-05, 2.1361382910755145e-06, 0.0001421288157148, 1.1014113800513532e-08]	0.822646	0.00116867	1	4	0.000106157	1.10141e-08	8.32577	0	NA	2	1	0	1	2	netMHCIIpan-4.3	DRB1_0404	0.3	SB	LRITPTQQQ	NA	NA
DFQGARIITGQEEGAY	16	FALSE	sp|P49961|ENTP1_HUMAN	ENTPD1	HUMAN	Ectonucleoside triphosphate diphosphohydrolase 1 OS=Homo sapiens OX=9606 GN=ENTPD1 PE=1 SV=1	DFQGARIITGQEEGAY/2	['MSFragger', 'Sage']	[0.0021329541414859, 0.00066700016675]	[0.395782315338429, 0.4223478035527067]	[0.0128761539765091, 0.0082681945206125]	0.848192	0.601153	1	2	0.000667	0.00826819	0.422348	0	NA	2	0	0	2	2	netMHCIIpan-4.3	HLA-DQA10301-DQB10302	5.9	NB	ARIITGQEE	NA	NA
DFQLRDKYMFATK	13	FALSE	sp|Q92673|SORL_HUMAN	SORL1	HUMAN	Sortilin-related receptor OS=Homo sapiens OX=9606 GN=SORL1 PE=1 SV=2	DFQLRDKYM[UNIMOD:Oxidation]FATK/3	['MSFragger']	[0.0085919691390496]	[0.1718476680885]	[0.0831244452995782]	0.203842	4.01906	1	1	0.00859197	0.0831244	0.171848	0	NA	1	1	0	0	1	netMHCIIpan-4.3	HLA-DPA10103-DPB10201	3.55	WB	LRDKYMFAT	NA	NA
DFTGTIKLLNENSYVPR	17	FALSE	sp|P02786|TFR1_HUMAN	TFRC	HUMAN	Transferrin receptor protein 1 OS=Homo sapiens OX=9606 GN=TFRC PE=1 SV=2	DFTGTIKLLNENSYVPR/2	['Sage', 'PEAKS']	[0.0032492354740061, 0.0016666666666666]	[0.2520574823646661, 3.169453137431943]	[0.0390506174589882, 0.0162253498721959]	0.247067	0.278074	1	2	0.00166667	0.0162253	3.16945	0	NA	1	1	0	0	1	netMHCIIpan-4.3	DRB1_1301	1.97	WB	IKLLNENSY	NA	NA
DGDEIFHVDMAKKE	14	FALSE	sp|P01903|DRA_HUMAN	HLA-DRA	HUMAN	HLA class II histocompatibility antigen, DR alpha chain OS=Homo sapiens OX=9606 GN=HLA-DRA PE=1 SV=2	DGDEIFHVDM[UNIMOD:Oxidation]AKKE/3;DGDEIFHVDMAKKE/2;DGDEIFHVDMAKKE/3	['MSFragger', 'Comet', 'Sage', 'PEAKS']	[0.0001629195177582, 0.0002398081534772, 0.0002276348736626, 0.0001061571125265]	[1.9449307962193416, 0.8356288746832263, 1.051350306751916, 4.641556875638593]	[2.3263851165059523e-07, 6.560235894386167e-05, 2.2647340432365703e-05, 0.000457715743987]	0.727731	0.160829	3	4	0.000106157	2.32639e-07	4.64156	0	NA	5	1	2	2	5	netMHCIIpan-4.3	HLA-DQA10301-DQB10603	1.06	WB	DEIFHVDMA	NA	NA
DGDEIFHVDMAKKET	15	FALSE	sp|P01903|DRA_HUMAN	HLA-DRA	HUMAN	HLA class II histocompatibility antigen, DR alpha chain OS=Homo sapiens OX=9606 GN=HLA-DRA PE=1 SV=2	DGDEIFHVDM[UNIMOD:Oxidation]AKKET/3;DGDEIFHVDMAKKET/3;DGDEIFHVDMAKKET/2	['MSFragger', 'Comet', 'Sage', 'PEAKS']	[0.0001629195177582, 0.0002398081534772, 0.0002276348736626, 0.0001061571125265]	[1.8516599693385971, 1.0804461025348202, 0.8594408547936028, 6.868226829536887]	[4.484264754830546e-07, 5.5181555046171655e-06, 0.0001373179307982, 7.528103916604971e-07]	0.563523	0.724358	3	4	0.000106157	4.48426e-07	6.86823	0	NA	7	1	3	3	7	netMHCIIpan-4.3	HLA-DQA10301-DQB10603	1.25	WB	DEIFHVDMA	NA	NA
DGDKLRVLPCAHAYH	15	FALSE	sp|Q9H6Y7|RN167_HUMAN	RNF167	HUMAN	E3 ubiquitin-protein ligase RNF167 OS=Homo sapiens OX=9606 GN=RNF167 PE=1 SV=1	DGDKLRVLPC[UNIMOD:Cysteinylation]AHAYH/3	['MSFragger', 'Comet', 'Sage', 'PEAKS']	[0.0051048649978473, 0.0017220172201722, 0.0018150137941048, 0.000203832042397]	[0.2376989105375141, 0.2950531311539762, 0.3474730273680296, 4.402676955045509]	[0.0485650625110166, 0.0155187917664437, 0.016514861437699, 0.0008725355204966]	0.452985	0.288241	1	4	0.000203832	0.000872536	4.40268	0	NA	2	1	0	1	2	netMHCIIpan-4.3	DRB1_0404	0.57	SB	LRVLPCAHA	NA	NA
DGDLTLYQSNTILRH	15	FALSE	sp|P09211|GSTP1_HUMAN	GSTP1	HUMAN	Glutathione S-transferase P OS=Homo sapiens OX=9606 GN=GSTP1 PE=1 SV=2	DGDLTLYQSNTILRH/2	['MSFragger', 'Comet', 'Sage', 'PEAKS']	[0.0006679389312977, 0.0002398081534772, 0.0003930817610062, 0.0001061571125265]	[0.6026178430180411, 0.6555800409299763, 0.5029877614385642, 6.664547747879419]	[0.0025932690442942, 0.000405078455297, 0.0038952627068918, 1.3585266228282163e-06]	0.602574	1.39937	1	4	0.000106157	1.35853e-06	6.66455	0	NA	1	0	0	1	1	netMHCIIpan-4.3	HLA-DPA10103-DPB10402	3.38	WB	ITNSQYLTL	NA	NA
DGEKKAYVRL	10	TRUE	sp|P62750|RL23A_HUMAN	RPL23A	HUMAN	Large ribosomal subunit protein uL23 OS=Homo sapiens OX=9606 GN=RPL23A PE=1 SV=1	DGEKKAYVRL/2	['MSFragger', 'Comet', 'Sage', 'PEAKS']	[0.0004538749574492, 0.0011508498583569, 0.0002276348736626, 0.0001061571125265]	[0.7015866941834593, 0.3359652891446521, 0.6906746193395726, 6.427302089153784]	[0.001309948247067, 0.0102667114016316, 0.0006697811257112, 2.702026126230712e-06]	0.88537	1.65261	1	4	0.000106157	2.70203e-06	6.4273	0	NA	2	1	1	0	2	netMHCpan-4.1	HLA-B*07:02	21.367	NB	DEKKAYVRL	NA	NA
DGHLYAV	7	FALSE	sp|O94819|KBTBB_HUMAN;sp|Q14145|KEAP1_HUMAN	KBTBD11;KEAP1	HUMAN	Kelch repeat and BTB domain-containing protein 11 OS=Homo sapiens OX=9606 GN=KBTBD11 PE=1 SV=1	DGHLYAV/1	['MSFragger', 'Comet', 'PEAKS']	[0.0030495889684433, 0.0007910498361396, 0.0005705436465889]	[0.3193968892527224, 0.4323862040688764, 3.6710747640244814]	[0.0242287156718453, 0.003868248016317, 0.0053964563552028]	0.994239	4.56757	1	3	0.000570544	0.00386825	3.67107	0	NA	10	3	4	3	10	NA	NA	NA	NA	NA	NA	NA
DGIIRVQPKSELKPG	15	FALSE	sp|O43597|SPY2_HUMAN	SPRY2	HUMAN	Protein sprouty homolog 2 OS=Homo sapiens OX=9606 GN=SPRY2 PE=1 SV=1	DGIIRVQPKSELKPG/3	['MSFragger', 'Comet', 'Sage', 'PEAKS']	[0.0004538749574492, 0.0007910498361396, 0.0004624919063916, 0.0001061571125265]	[0.7350116199459258, 0.4605158084056204, 0.4828290437069787, 5.002035860893986]	[0.0010492724614191, 0.0029099671032852, 0.0047036608350957, 0.0001658766205002]	0.401609	2.75193	1	4	0.000106157	0.000165877	5.00204	0	NA	1	0	0	1	1	netMHCIIpan-4.3	DRB1_1301	0.25	SB	IRVQPKSEL	NA	NA
DGKDYLALNEDLRSWTA	17	FALSE	sp|P01889|HLAB_HUMAN;sp|P01893|HLAH_HUMAN;sp|P04439|HLAA_HUMAN;sp|P10321|HLAC_HUMAN;sp|P17693|HLAG_HUMAN	HLA-B;HLA-H;HLA-A;HLA-C;HLA-G	HUMAN	HLA class I histocompatibility antigen, B alpha chain OS=Homo sapiens OX=9606 GN=HLA-B PE=1 SV=3	DGKDYLALNEDLRSWTA/2;DGKDYLALNEDLRSWTA/3	['MSFragger', 'Comet', 'Sage', 'PEAKS']	[0.0001629195177582, 0.0007910498361396, 0.0041534932738205, 0.0014204545454545]	[1.0321143290943806, 0.5439606304322532, 0.2269575897006376, 3.326385113529589]	[0.0001420031237979, 0.0012516630208715, 0.0486652467425251, 0.0117453604954645]	0.780001	0.354095	2	4	0.00016292	0.000142003	3.32639	3	['DGKDYIALNEDLRSWTA(3)']	1	1	0	0	1	netMHCIIpan-4.3	DRB5_0105	0.46	SB	YLALNEDLR	NA	NA
DGKHVVFGKVKEGMNIVE	18	FALSE	sp|P62937|PPIA_HUMAN	PPIA	HUMAN	Peptidyl-prolyl cis-trans isomerase A OS=Homo sapiens OX=9606 GN=PPIA PE=1 SV=2	DGKHVVFGKVKEGM[UNIMOD:Oxidation]NIVE/3;DGKHVVFGKVKEGMNIVE/3	['MSFragger', 'Comet', 'PEAKS']	[0.0044606395677577, 0.0003973773097556, 0.0001061571125265]	[0.2620766389922891, 0.6113672497351453, 5.070227802119069]	[0.0394391171068195, 0.0006333323335791, 0.0001365045362181]	0.152917	2.08453	2	3	0.000106157	0.000136505	5.07023	0	NA	3	1	1	1	3	netMHCIIpan-4.3	DRB1_1301	6.66	NB	VFGKVKEGM	NA	NA
DGKIFCV	7	FALSE	P60510|PP4C_HUMAN	PPP4C	HUMAN	Serine/threonine-protein phosphatase 4 catalytic subunit OS=Homo sapiens OX=9606 GN=PPP4C PE=1 SV=1	DGKIFC[UNIMOD:Cysteinylation]V/1	['PEAKS']	[0.0009217297795529]	[3.4412077246631227]	[0.0091562005301114]	0.979353	13.6572	1	1	0.00092173	0.0091562	3.44121	0	NA	5	1	2	2	5	NA	NA	NA	NA	NA	NA	NA
DGKIVIFQSKPEIQ	14	FALSE	sp|Q9BXS4|TMM59_HUMAN	TMEM59	HUMAN	Transmembrane protein 59 OS=Homo sapiens OX=9606 GN=TMEM59 PE=1 SV=1	DGKIVIFQSKPEIQ/3;DGKIVIFQSKPEIQ/2	['MSFragger', 'Comet', 'Sage', 'PEAKS']	[0.0001629195177582, 0.0002398081534772, 0.0002276348736626, 0.0001061571125265]	[1.4029257878947468, 0.8194604704851008, 1.0516808238078523, 7.584987067027635]	[1.053840105370128e-05, 7.725426069949593e-05, 2.2577152283182972e-05, 9.428372321537781e-08]	0.965449	1.06349	2	4	0.000106157	9.42837e-08	7.58499	0	NA	5	2	1	2	5	netMHCIIpan-4.3	DRB1_1301	0.18	SB	IVIFQSKPE	NA	NA
DGKIVIFQSKPEIQYAPH	18	FALSE	sp|Q9BXS4|TMM59_HUMAN	TMEM59	HUMAN	Transmembrane protein 59 OS=Homo sapiens OX=9606 GN=TMEM59 PE=1 SV=1	DGKIVIFQSKPEIQYAPH/3	['MSFragger', 'Comet', 'Sage', 'PEAKS']	[0.0001629195177582, 0.0002398081534772, 0.0002276348736626, 0.0001061571125265]	[1.6498324647795988, 0.9646221298092984, 0.9649697440603038, 7.979802782670778]	[1.8552853443512235e-06, 1.78009059878358e-05, 5.0971513308773854e-05, 3.0022378132038524e-08]	0.470954	0.394166	1	4	0.000106157	3.00224e-08	7.9798	0	NA	5	2	2	1	5	netMHCIIpan-4.3	DRB1_1301	0.66	SB	IVIFQSKPE	NA	NA
DGKRAVV	7	FALSE	sp|Q13685|AAMP_HUMAN	AAMP	HUMAN	Angio-associated migratory cell protein OS=Homo sapiens OX=9606 GN=AAMP PE=1 SV=2	DGKRAVV/1	['MSFragger', 'Sage', 'PEAKS']	[0.0039263645726055, 0.0010068153655514, 0.0007147395171537]	[0.2915781092997926, 0.3881528079592624, 3.5971753436990017]	[0.0306680456553899, 0.0113541277308554, 0.0064193933049998]	0.978615	2.76818	1	3	0.00071474	0.00641939	3.59718	0	NA	4	1	2	1	4	NA	NA	NA	NA	NA	NA	NA
DGLKKFYITKFKGFDPN	17	FALSE	sp|O00116|ADAS_HUMAN	AGPS	HUMAN	Alkyldihydroxyacetonephosphate synthase, peroxisomal OS=Homo sapiens OX=9606 GN=AGPS PE=1 SV=1	DGLKKFYITKFKGFDPN/3	['MSFragger', 'Comet', 'Sage', 'PEAKS']	[0.0001629195177582, 0.0002398081534772, 0.0002276348736626, 0.0001061571125265]	[1.2425357081652084, 0.9419185112398136, 0.7097190111478066, 6.055134312388318]	[3.2543560742890106e-05, 2.239475064368253e-05, 0.0005601270872975, 7.9442874070404e-06]	0.306365	0.112917	1	4	0.000106157	7.94429e-06	6.05513	0	NA	3	1	1	1	3	netMHCIIpan-4.3	HLA-DPA10103-DPB10201	0.22	SB	FYITKFKGF	NA	NA
DGNHRLTL	8	TRUE	sp|O15020|SPTN2_HUMAN;sp|Q01082|SPTB2_HUMAN;sp|Q9H254|SPTN4_HUMAN	SPTBN2;SPTBN1;SPTBN4	HUMAN	Spectrin beta chain, non-erythrocytic 2 OS=Homo sapiens OX=9606 GN=SPTBN2 PE=1 SV=3	DGNHRLTL/2;DGNHRLTL/1	['MSFragger', 'Comet', 'Sage', 'PEAKS']	[0.0006679389312977, 0.0003973773097556, 0.0003930817610062, 0.0001061571125265]	[0.6029959960861968, 0.6238345126894792, 0.51567585728676, 5.028643525951787]	[0.0025862342969353, 0.0005583476430491, 0.0034589614455157, 0.0001537415184973]	0.993103	3.42437	2	4	0.000106157	0.000153742	5.02864	0	NA	8	3	2	3	8	netMHCpan-4.1	HLA-B*07:02	6.424	NB	DGN-HRLTL	1	D-GNHRLTL
DGNMQLTVLTDRSQGGS	17	FALSE	sp|O00754|MA2B1_HUMAN	MAN2B1	HUMAN	Lysosomal alpha-mannosidase OS=Homo sapiens OX=9606 GN=MAN2B1 PE=1 SV=3	DGNMQLTVLTDRSQGGS/2;DGNM[UNIMOD:Oxidation]QLTVLTDRSQGGS/2	['MSFragger', 'Comet', 'Sage', 'PEAKS']	[0.0001629195177582, 0.0002398081534772, 0.0002276348736626, 0.0001061571125265]	[1.3810639116002354, 0.6798348979226263, 0.6892164731194724, 7.483489700583955]	[1.2289959659893347e-05, 0.0003169907716094, 0.0006790125534688, 1.2653216279744e-07]	0.934544	0.413799	2	4	0.000106157	1.26532e-07	7.48349	1	['APDGAAAAASGSSLDSFSRG(1)']	3	1	0	2	3	netMHCIIpan-4.3	HLA-DQA10103-DQB10603	0.46	SB	QLTVLTDRS	NA	NA
DGPITITIVNRDGTRYVQK	19	FALSE	sp|P16070|CD44_HUMAN	CD44	HUMAN	CD44 antigen OS=Homo sapiens OX=9606 GN=CD44 PE=1 SV=3	DGPITITIVNRDGTRYVQK/3	['MSFragger', 'Sage']	[0.0086423357664233, 0.008796481407437]	[0.1706061642460403, 0.1410767922605686]	[0.0839186043251715, 0.1000991058565841]	0.35208	3.32276	1	2	0.00864234	0.0839186	0.170606	0	NA	1	0	1	0	1	NA	NA	NA	NA	NA	NA	NA
DGQLAVSKRLALEVT	15	FALSE	sp|Q9P1W8|SIRPG_HUMAN	SIRPG	HUMAN	Signal-regulatory protein gamma OS=Homo sapiens OX=9606 GN=SIRPG PE=1 SV=3	DGQLAVSKRLALEVT/2	['MSFragger', 'Comet', 'Sage', 'PEAKS']	[0.0067865222050244, 0.0007910498361396, 0.0004624919063916, 0.0007147395171537]	[0.1991790252291009, 0.5432195909559746, 0.4685359154655139, 3.5859508112416605]	[0.0669941795469965, 0.0012610721064758, 0.0053758038263914, 0.0065891929996922]	0.844518	0.772304	1	4	0.000462492	0.00126107	3.58595	0	NA	5	1	3	1	5	netMHCIIpan-4.3	DRB1_1301	0.42	SB	LAVSKRLAL	NA	NA
DGRLLRGHDQYAYDGKD	17	FALSE	sp|P01889|HLAB_HUMAN	HLA-B	HUMAN	HLA class I histocompatibility antigen, B alpha chain OS=Homo sapiens OX=9606 GN=HLA-B PE=1 SV=3	DGRLLRGHDQYAYDGKD/3	['MSFragger', 'PEAKS']	[0.008953488372093, 0.0002881844380403]	[0.1654017355297822, 4.2259742028354905]	[0.0873078717133782, 0.0013768644403117]	0.434846	1.45229	1	2	0.000288184	0.00137686	4.22597	0	NA	1	0	0	1	1	netMHCIIpan-4.3	DRB1_0404	0.93	SB	LLRGHDQYA	NA	NA
DGRQVVDMRTNPGDPR	16	FALSE	sp|Q9Y6N7|ROBO1_HUMAN	ROBO1	HUMAN	Roundabout homolog 1 OS=Homo sapiens OX=9606 GN=ROBO1 PE=1 SV=1	DGRQVVDMRTNPGDPR/3;DGRQVVDM[UNIMOD:Oxidation]RTNPGDPR/3	['MSFragger', 'Comet', 'Sage', 'PEAKS']	[0.0007355645457888, 0.0007910498361396, 0.0002276348736626, 0.0001061571125265]	[0.6022726659315429, 0.5154151911703473, 0.6419986680466959, 6.601325375036219]	[0.0025997092963744, 0.001670267692689, 0.001057727937614, 1.6317293490970666e-06]	0.9555	0.401909	2	4	0.000106157	1.63173e-06	6.60133	0	NA	4	0	3	1	4	netMHCIIpan-4.3	DRB1_0404	0.01	SB	VVDMRTNPG	NA	NA
DGRTFYIDH	9	TRUE	sp|Q96PU5|NED4L_HUMAN	NEDD4L	HUMAN	E3 ubiquitin-protein ligase NEDD4-like OS=Homo sapiens OX=9606 GN=NEDD4L PE=1 SV=2	DGRTFYIDH/2	['MSFragger', 'Comet', 'Sage', 'PEAKS']	[0.0008828958985472, 0.0020254395203759, 0.0002276348736626, 0.0005705436465889]	[0.5172675582519645, 0.2884720684704638, 0.5817221269491333, 3.701506821423042]	[0.0049173188226455, 0.0165824205314242, 0.0018622624382539, 0.0050202380057512]	0.845669	2.7594	1	4	0.000227635	0.00186226	3.70151	0	NA	2	1	0	1	2	netMHCpan-4.1	HLA-C*07:02	37	NB	DGRTFYIDH	NA	NA
DGRTFYIDHNSKI	13	FALSE	sp|Q96PU5|NED4L_HUMAN	NEDD4L	HUMAN	E3 ubiquitin-protein ligase NEDD4-like OS=Homo sapiens OX=9606 GN=NEDD4L PE=1 SV=2	DGRTFYIDHNSKI/3	['MSFragger', 'Comet', 'Sage', 'PEAKS']	[0.0001629195177582, 0.0002398081534772, 0.0002276348736626, 0.0001061571125265]	[1.521397108401974, 0.8356832597174784, 1.0929964975705926, 8.011144222183761]	[4.579772112276357e-06, 6.556629230261716e-05, 1.531648109198084e-05, 2.7415278942354955e-08]	0.873749	0.0105992	1	4	0.000106157	2.74153e-08	8.01114	0	NA	3	1	1	1	3	netMHCIIpan-4.3	HLA-DQA10103-DQB10603	14.93	NB	RTFYIDHNS	NA	NA
DGRTFYIDHNSKIT	14	FALSE	sp|Q96PU5|NED4L_HUMAN	NEDD4L	HUMAN	E3 ubiquitin-protein ligase NEDD4-like OS=Homo sapiens OX=9606 GN=NEDD4L PE=1 SV=2	DGRTFYIDHNSKIT/3;DGRTFYIDHNSKIT/2	['MSFragger', 'Comet', 'Sage', 'PEAKS']	[0.0001629195177582, 0.0002398081534772, 0.0002276348736626, 0.0001061571125265]	[1.440244354097354, 1.1029937298431824, 0.8642661201618451, 6.9871809670438045]	[8.105436400997558e-06, 4.393134653686303e-06, 0.0001312344433853, 5.332721972127075e-07]	0.622305	0.844567	2	4	0.000106157	5.33272e-07	6.98718	0	NA	8	2	3	3	8	netMHCIIpan-4.3	DRB5_0105	7.35	NB	FYIDHNSKI	NA	NA
DGRTFYIDHNSKITQ	15	FALSE	sp|Q96PU5|NED4L_HUMAN	NEDD4L	HUMAN	E3 ubiquitin-protein ligase NEDD4-like OS=Homo sapiens OX=9606 GN=NEDD4L PE=1 SV=2	DGRTFYIDHNSKITQ/2;DGRTFYIDHNSKITQ/3	['MSFragger', 'Comet', 'Sage', 'PEAKS']	[0.0001629195177582, 0.0002398081534772, 0.0002276348736626, 0.0001061571125265]	[1.9878131229684373, 1.117738382896421, 1.1094885598725002, 7.585354185129599]	[1.720461327932129e-07, 3.7846208260833706e-06, 1.311880821932972e-05, 9.418345075388885e-08]	0.855093	1.68089	2	4	0.000106157	9.41835e-08	7.58535	0	NA	11	3	4	4	11	netMHCIIpan-4.3	DRB5_0105	4.51	WB	FYIDHNSKI	NA	NA
DGRTFYIDHNSKITQW	16	FALSE	sp|Q96PU5|NED4L_HUMAN	NEDD4L	HUMAN	E3 ubiquitin-protein ligase NEDD4-like OS=Homo sapiens OX=9606 GN=NEDD4L PE=1 SV=2	DGRTFYIDHNSKITQW/2;DGRTFYIDHNSKITQW/3	['MSFragger', 'Comet', 'Sage', 'PEAKS']	[0.0001629195177582, 0.0002398081534772, 0.0002276348736626, 0.0001061571125265]	[1.56427991389905, 0.6493869441315252, 1.030091142034997, 7.740876637669274]	[3.387037486040908e-06, 0.0004312497874929, 2.765188435612161e-05, 6.000727500689794e-08]	0.777397	2.27949	2	4	0.000106157	6.00073e-08	7.74088	0	NA	4	1	2	1	4	netMHCIIpan-4.3	DRB5_0105	6.46	NB	FYIDHNSKI	NA	NA
DGRTFYIDHNSKITQWE	17	FALSE	sp|Q96PU5|NED4L_HUMAN	NEDD4L	HUMAN	E3 ubiquitin-protein ligase NEDD4-like OS=Homo sapiens OX=9606 GN=NEDD4L PE=1 SV=2	DGRTFYIDHNSKITQWE/3	['MSFragger', 'Comet', 'Sage', 'PEAKS']	[0.0001629195177582, 0.0002398081534772, 0.0002276348736626, 0.0001061571125265]	[1.377705871532033, 0.7422890278167896, 0.8628485289577527, 7.216407144513962]	[1.25836571222777e-05, 0.0001685814790317, 0.0001329931767659, 2.744114599611072e-07]	0.338443	1.5452	1	4	0.000106157	2.74411e-07	7.21641	0	NA	7	2	3	2	7	netMHCIIpan-4.3	DRB5_0105	9.13	NB	FYIDHNSKI	NA	NA
DGRTFYIDHNSKITQWEDPR	20	FALSE	sp|Q96PU5|NED4L_HUMAN	NEDD4L	HUMAN	E3 ubiquitin-protein ligase NEDD4-like OS=Homo sapiens OX=9606 GN=NEDD4L PE=1 SV=2	DGRTFYIDHNSKITQWEDPR/3	['MSFragger', 'Sage', 'PEAKS']	[0.0041115820102473, 0.0029175311203319, 0.000346110582331]	[0.2732505585566266, 0.2727901635998342, 4.01534114900533]	[0.0358496136620359, 0.0324827096135442, 0.0023346149005248]	0.606249	1.90976	1	3	0.000346111	0.00233461	4.01534	0	NA	2	0	1	1	2	NA	NA	NA	NA	NA	NA	NA
DGRTLSDYNIQ	11	TRUE	sp|P0CG47|UBB_HUMAN;sp|P0CG48|UBC_HUMAN;sp|P62979|RS27A_HUMAN;sp|P62987|RL40_HUMAN	UBB;UBC;RPS27A;UBA52	HUMAN	Polyubiquitin-B OS=Homo sapiens OX=9606 GN=UBB PE=1 SV=1	DGRTLSDYNIQ/2	['MSFragger', 'Comet', 'Sage', 'PEAKS']	[0.0006679389312977, 0.0032626427406199, 0.0002276348736626, 0.0001061571125265]	[0.6246284693479409, 0.215252192009298, 0.56436697316122, 5.48971513908212]	[0.0022176123310816, 0.0344758650830201, 0.0021915107987105, 4.080976516377344e-05]	0.85294	4.29073	1	4	0.000106157	4.08098e-05	5.48972	0	NA	2	0	0	2	2	netMHCpan-4.1	HLA-B*07:02	75	NB	DGRTLSNIQ	NA	NA
DGRTLSDYNIQKE	13	FALSE	sp|P0CG47|UBB_HUMAN;sp|P0CG48|UBC_HUMAN;sp|P62979|RS27A_HUMAN;sp|P62987|RL40_HUMAN	UBB;UBC;RPS27A;UBA52	HUMAN	Polyubiquitin-B OS=Homo sapiens OX=9606 GN=UBB PE=1 SV=1	DGRTLSDYNIQKE/3;DGRTLSDYNIQKE/2	['MSFragger', 'Comet', 'Sage', 'PEAKS']	[0.0006106870229007, 0.0003973773097556, 0.0002276348736626, 0.0001061571125265]	[0.6593432249281134, 0.610782642691331, 0.7748558684082046, 6.064387614394209]	[0.0017430185778481, 0.0006370856396625, 0.0003038674013688, 7.734143423507136e-06]	0.843563	0.258149	2	4	0.000106157	7.73414e-06	6.06439	0	NA	5	2	0	3	5	netMHCIIpan-4.3	HLA-DQA10103-DQB10603	0.35	SB	GRTLSDYNI	NA	NA
DGSFFLYSKLTVDKSR	16	FALSE	sp|P01857|IGHG1_HUMAN;sp|P01859|IGHG2_HUMAN;sp|P01860|IGHG3_HUMAN	IGHG1;IGHG2;IGHG3	HUMAN	Immunoglobulin heavy constant gamma 1 OS=Homo sapiens OX=9606 GN=IGHG1 PE=1 SV=2	DGSFFLYSKLTVDKSR/2;DGSFFLYSKLTVDKSR/3	['MSFragger', 'Comet', 'Sage', 'PEAKS']	[0.0001629195177582, 0.0002398081534772, 0.0002276348736626, 0.0001061571125265]	[2.7374705880644608, 1.1435453249037622, 1.3549900128095744, 6.991200377697703]	[8.80819830521241e-10, 2.9153415060858585e-06, 1.3079439811928355e-06, 5.270955922048624e-07]	0.821879	0.329156	2	4	0.000106157	8.8082e-10	6.9912	0	NA	5	2	2	1	5	netMHCIIpan-4.3	HLA-DPA10103-DPB10402	0.92	SB	FLYSKLTVD	NA	NA
DGSLELMVHRRLLK	14	FALSE	sp|O00754|MA2B1_HUMAN	MAN2B1	HUMAN	Lysosomal alpha-mannosidase OS=Homo sapiens OX=9606 GN=MAN2B1 PE=1 SV=3	DGSLELMVHRRLLK/3;DGSLELM[UNIMOD:Oxidation]VHRRLLK/3	['MSFragger', 'Comet', 'Sage', 'PEAKS']	[0.0001629195177582, 0.0005800464037122, 0.0002276348736626, 0.0001061571125265]	[1.005360863099556, 0.5893252105262881, 0.7105162235529043, 6.665159038154343]	[0.0001710106810948, 0.0007913744550877, 0.0005559505493228, 1.3561218037388618e-06]	0.183478	1.26561	2	4	0.000106157	1.35612e-06	6.66516	0	NA	6	2	2	2	6	netMHCIIpan-4.3	DRB1_1301	1.46	WB	LMVHRRLLK	NA	NA
DGSQRAVL	8	TRUE	sp|Q9GZS1|RPA49_HUMAN	POLR1E	HUMAN	DNA-directed RNA polymerase I subunit RPA49 OS=Homo sapiens OX=9606 GN=POLR1E PE=1 SV=3	DGSQRAVL/1	['Sage', 'PEAKS']	[0.0099665892745908, 0.0017910875483593]	[0.1307808081135879, 3.086529616301556]	[0.10868078314072, 0.0191453320781928]	0.997256	0.479039	1	2	0.00179109	0.0191453	3.08653	0	NA	3	2	1	0	3	netMHCpan-4.1	HLA-B*07:02	11.12	NB	DGS-QRAVL	1	D-GSQRAVL
DGSRVEL	7	FALSE	sp|Q9H568|ACTL8_HUMAN	ACTL8	HUMAN	Actin-like protein 8 OS=Homo sapiens OX=9606 GN=ACTL8 PE=1 SV=1	DGSRVEL/1	['Comet', 'Sage', 'PEAKS']	[0.0076774233818113, 0.0084429383722933, 0.0052505347766902]	[0.1228065813960837, 0.1474658605281104, 2.51603739391382]	[0.0842096169377385, 0.0950688723708722, 0.0534266519765391]	0.991482	7.379	1	3	0.00525053	0.0534267	2.51604	0	NA	4	3	1	0	4	NA	NA	NA	NA	NA	NA	NA
DGTEFGGSIYQKVNEK	16	FALSE	sp|Q9Y277|VDAC3_HUMAN	VDAC3	HUMAN	Voltage-dependent anion-selective channel protein 3 OS=Homo sapiens OX=9606 GN=VDAC3 PE=1 SV=1	DGTEFGGSIYQKVNEK/2	['MSFragger', 'Comet', 'Sage', 'PEAKS']	[0.0001629195177582, 0.0007910498361396, 0.0002276348736626, 0.0014826895989324]	[1.2039648668243186, 0.4273706420742635, 0.6379838501438998, 3.277695352901234]	[4.266765455415244e-05, 0.0040697084456693, 0.0010983483761421, 0.0130068716383853]	0.652153	1.20411	1	4	0.00016292	4.26677e-05	3.2777	0	NA	1	1	0	0	1	netMHCIIpan-4.3	HLA-DPA10103-DPB10201	0.01	SB	FGGSIYQKV	NA	NA
DGTEFGGSIYQKVNKK	16	FALSE	sp|P21796|VDAC1_HUMAN	VDAC1	HUMAN	Non-selective voltage-gated ion channel VDAC1 OS=Homo sapiens OX=9606 GN=VDAC1 PE=1 SV=2	DGTEFGGSIYQKVNKK/3	['MSFragger', 'Comet', 'Sage', 'PEAKS']	[0.0001629195177582, 0.0002398081534772, 0.0002276348736626, 0.0001061571125265]	[1.2978090973830991, 0.7598484232783518, 1.0644593733233645, 6.677353265601245]	[2.206881485778828e-05, 0.0001411568517419, 2.00239883089524e-05, 1.3090291839307115e-06]	0.107023	1.15935	1	4	0.000106157	1.30903e-06	6.67735	0	NA	4	1	2	1	4	netMHCIIpan-4.3	HLA-DPA10103-DPB10201	0.01	SB	FGGSIYQKV	NA	NA
DGTEFGGSIYQKVNKKL	17	FALSE	sp|P21796|VDAC1_HUMAN	VDAC1	HUMAN	Non-selective voltage-gated ion channel VDAC1 OS=Homo sapiens OX=9606 GN=VDAC1 PE=1 SV=2	DGTEFGGSIYQKVNKKL/3	['MSFragger', 'Comet', 'Sage', 'PEAKS']	[0.000383288616328, 0.0007910498361396, 0.0012021036814425, 0.000346110582331]	[0.7835248300389881, 0.5115979890584231, 0.3668495476028463, 3.988734535533554]	[0.0007631655063307, 0.0017359765161847, 0.0138213932140332, 0.0024939830530369]	-0.0369192	1.79504	1	4	0.000346111	0.000763166	3.98873	0	NA	2	1	1	0	2	netMHCIIpan-4.3	HLA-DPA10103-DPB10201	0.01	SB	FGGSIYQKV	NA	NA
DGVEVHNAKTKPRE	14	FALSE	sp|P01857|IGHG1_HUMAN;sp|P01859|IGHG2_HUMAN;sp|P01860|IGHG3_HUMAN;sp|P01861|IGHG4_HUMAN	IGHG1;IGHG2;IGHG3;IGHG4	HUMAN	Immunoglobulin heavy constant gamma 1 OS=Homo sapiens OX=9606 GN=IGHG1 PE=1 SV=2	DGVEVHNAKTKPRE/3	['MSFragger', 'Comet', 'Sage', 'PEAKS']	[0.000383288616328, 0.0040021706688373, 0.0002276348736626, 0.0001061571125265]	[0.781035750473715, 0.1904839239992523, 0.5745458504278642, 5.338444876812739]	[0.0007757074743183, 0.0440034965586425, 0.0019919509574083, 6.315030183763795e-05]	0.050179	0.966199	1	4	0.000106157	6.31503e-05	5.33844	0	NA	1	0	0	1	1	netMHCIIpan-4.3	HLA-DQA10301-DQB10603	0.17	SB	VHNAKTKPR	NA	NA
DGVEVHNAKTKPREE	15	FALSE	sp|P01857|IGHG1_HUMAN;sp|P01859|IGHG2_HUMAN;sp|P01860|IGHG3_HUMAN;sp|P01861|IGHG4_HUMAN	IGHG1;IGHG2;IGHG3;IGHG4	HUMAN	Immunoglobulin heavy constant gamma 1 OS=Homo sapiens OX=9606 GN=IGHG1 PE=1 SV=2	DGVEVHNAKTKPREE/3	['MSFragger', 'Comet', 'Sage', 'PEAKS']	[0.0001629195177582, 0.0002398081534772, 0.0002276348736626, 0.0001061571125265]	[1.4797498655386865, 0.921326740756689, 1.1483451117497605, 5.740133096265266]	[6.138837719828026e-06, 2.757883591218943e-05, 9.10780507274286e-06, 1.978057671543056e-05]	0.17336	0.725981	1	4	0.000106157	6.13884e-06	5.74013	0	NA	4	1	1	2	4	netMHCIIpan-4.3	HLA-DQA10301-DQB10603	0.12	SB	VHNAKTKPR	NA	NA
DGVEVHNAKTKPREEQ	16	FALSE	sp|P01857|IGHG1_HUMAN;sp|P01859|IGHG2_HUMAN;sp|P01860|IGHG3_HUMAN;sp|P01861|IGHG4_HUMAN	IGHG1;IGHG2;IGHG3;IGHG4	HUMAN	Immunoglobulin heavy constant gamma 1 OS=Homo sapiens OX=9606 GN=IGHG1 PE=1 SV=2	DGVEVHNAKTKPREEQ/3	['MSFragger', 'Comet', 'Sage', 'PEAKS']	[0.0001629195177582, 0.0002398081534772, 0.0002276348736626, 0.0001061571125265]	[1.454880400452787, 0.7148039043040006, 0.8761472599595296, 7.085201012579194]	[7.3124699877586835e-06, 0.000222587624001, 0.0001173792718589, 4.0138666023644446e-07]	0.419657	1.09005	1	4	0.000106157	4.01387e-07	7.0852	0	NA	3	1	1	1	3	netMHCIIpan-4.3	HLA-DQA10301-DQB10603	0.09	SB	VHNAKTKPR	NA	NA
DGVEVHNAKTKPREEQY	17	FALSE	sp|P01857|IGHG1_HUMAN;sp|P01860|IGHG3_HUMAN	IGHG1;IGHG3	HUMAN	Immunoglobulin heavy constant gamma 1 OS=Homo sapiens OX=9606 GN=IGHG1 PE=1 SV=2	DGVEVHNAKTKPREEQY/3;DGVEVHNAKTKPREEQY/2	['MSFragger', 'Comet', 'Sage', 'PEAKS']	[0.0001629195177582, 0.0003973773097556, 0.0002276348736626, 0.0001061571125265]	[1.69772284623947, 0.6229989224566925, 1.00000242382792, 7.708039057528987]	[1.3245714258076232e-06, 0.0005630834054368, 3.6681255514271e-05, 6.599934888925239e-08]	0.856007	1.04945	2	4	0.000106157	6.59993e-08	7.70804	0	NA	4	2	1	1	4	netMHCIIpan-4.3	HLA-DQA10301-DQB10603	0.2	SB	VHNAKTKPR	NA	NA
DGVIKVFNDMKVR	13	FALSE	sp|P23528|COF1_HUMAN	CFL1	HUMAN	Cofilin-1 OS=Homo sapiens OX=9606 GN=CFL1 PE=1 SV=3	DGVIKVFNDM[UNIMOD:Oxidation]KVR/3;DGVIKVFNDM[UNIMOD:Oxidation]KVR/2	['MSFragger', 'Comet', 'Sage', 'PEAKS']	[0.0001629195177582, 0.0007910498361396, 0.0002276348736626, 0.0001061571125265]	[1.4223078754138678, 0.519803268254774, 0.6535306449007393, 6.5519980085224]	[9.19536852835421e-06, 0.0015978021640996, 0.0009492120007473, 1.8825096478567352e-06]	0.777704	4.71339	2	4	0.000106157	1.88251e-06	6.552	0	NA	6	2	2	2	6	netMHCIIpan-4.3	HLA-DQA10103-DQB10302	0.16	SB	IKVFNDMKV	NA	NA
DGVIKVFNDMKVRK	14	FALSE	sp|P23528|COF1_HUMAN	CFL1	HUMAN	Cofilin-1 OS=Homo sapiens OX=9606 GN=CFL1 PE=1 SV=3	DGVIKVFNDM[UNIMOD:Oxidation]KVRK/3;DGVIKVFNDMKVRK/3	['MSFragger', 'Comet', 'Sage', 'PEAKS']	[0.0001629195177582, 0.0003973773097556, 0.0002276348736626, 0.0001061571125265]	[1.352249972975074, 0.6255450593568626, 0.8375463140542593, 7.007095155181922]	[1.5050513928885602e-05, 0.0005487768150928, 0.0001686635819008, 5.033630504893898e-07]	0.393932	1.6312	2	4	0.000106157	5.03363e-07	7.0071	0	NA	8	2	3	3	8	netMHCIIpan-4.3	HLA-DQA10103-DQB10302	0.07	SB	IKVFNDMKV	NA	NA
DGVIKVFNDMKVRKS	15	FALSE	sp|P23528|COF1_HUMAN	CFL1	HUMAN	Cofilin-1 OS=Homo sapiens OX=9606 GN=CFL1 PE=1 SV=3	DGVIKVFNDMKVRKS/3;DGVIKVFNDM[UNIMOD:Oxidation]KVRKS/3	['MSFragger', 'Comet', 'Sage', 'PEAKS']	[0.0001629195177582, 0.0002398081534772, 0.0002276348736626, 0.0001061571125265]	[1.8670664943772703, 1.1895169582699927, 1.1111124545359845, 6.2619761155449325]	[4.023585977947858e-07, 1.8314786401674664e-06, 1.2920257102403535e-05, 4.362824383499526e-06]	0.53726	2.83335	2	4	0.000106157	4.02359e-07	6.26198	0	NA	5	1	2	2	5	netMHCIIpan-4.3	HLA-DQA10103-DQB10302	0.09	SB	IKVFNDMKV	NA	NA
DGVIKVFNDMKVRKSS	16	FALSE	sp|P23528|COF1_HUMAN	CFL1	HUMAN	Cofilin-1 OS=Homo sapiens OX=9606 GN=CFL1 PE=1 SV=3	DGVIKVFNDMKVRKSS/3;DGVIKVFNDM[UNIMOD:Oxidation]KVRKSS/3	['MSFragger', 'Comet', 'Sage', 'PEAKS']	[0.0001629195177582, 0.0002398081534772, 0.0002276348736626, 0.0001061571125265]	[1.411434287013762, 1.120445468777911, 0.6261537090948622, 5.44869392952251]	[9.926237110007533e-06, 3.6824259628535378e-06, 0.0012273349298023, 4.594309820774684e-05]	0.432868	3.41983	2	4	0.000106157	3.68243e-06	5.44869	0	NA	4	1	1	2	4	netMHCIIpan-4.3	HLA-DQA10103-DQB10302	0.27	SB	IKVFNDMKV	NA	NA
DGVIKVFNDMKVRKSSTPE	19	FALSE	P23528|COF1_HUMAN	CFL1	HUMAN	Cofilin-1 OS=Homo sapiens OX=9606 GN=CFL1 PE=1 SV=3	DGVIKVFNDMKVRKSSTPE/3	['PEAKS']	[0.0001061571125265]	[5.749428735087052]	[1.9255458338258946e-05]	0.0823602	3.56654	1	1	0.000106157	1.92555e-05	5.74943	0	NA	1	0	0	1	1	NA	NA	NA	NA	NA	NA	NA
DGVTHTVPIYEG	12	TRUE	sp|A5A3E0|POTEF_HUMAN;sp|P60709|ACTB_HUMAN;sp|P63261|ACTG_HUMAN;sp|Q6S8J3|POTEE_HUMAN	POTEF;ACTB;ACTG1;POTEE	HUMAN	POTE ankyrin domain family member F OS=Homo sapiens OX=9606 GN=POTEF PE=1 SV=2	DGVTHTVPIYEG/2	['Comet', 'Sage']	[0.0034208321697849, 0.0006242753946312]	[0.2098158431437402, 0.4532320919427688]	[0.0363802296502839, 0.0062013109897303]	0.781776	2.51249	1	2	0.000624275	0.00620131	0.453232	0	NA	1	1	0	0	1	netMHCpan-4.1	HLA-C*07:02	100	NB	DGVTHTVPY	NA	NA
DGVTHTVPIYEGYA	14	FALSE	sp|P60709|ACTB_HUMAN;sp|P63261|ACTG_HUMAN	ACTB;ACTG1	HUMAN	Actin, cytoplasmic 1 OS=Homo sapiens OX=9606 GN=ACTB PE=1 SV=1	DGVTHTVPIYEGYA/2	['MSFragger', 'Comet', 'Sage', 'PEAKS']	[0.0001629195177582, 0.0002398081534772, 0.0002276348736626, 0.0001061571125265]	[1.3687090521900809, 0.738964591105712, 1.210647102125854, 6.635840947801901]	[1.3405561311565394e-05, 0.000174344467221, 5.073505357322451e-06, 1.4763945281235175e-06]	0.946792	1.7095	1	4	0.000106157	1.47639e-06	6.63584	0	NA	8	2	3	3	8	netMHCIIpan-4.3	HLA-DQA10103-DQB10603	0.02	SB	THTVPIYEG	NA	NA
DGVTHTVPIYEGYALPH	17	FALSE	sp|P60709|ACTB_HUMAN;sp|P63261|ACTG_HUMAN	ACTB;ACTG1	HUMAN	Actin, cytoplasmic 1 OS=Homo sapiens OX=9606 GN=ACTB PE=1 SV=1	DGVTHTVPIYEGYALPH/2	['MSFragger', 'Comet', 'Sage', 'PEAKS']	[0.0001629195177582, 0.0002398081534772, 0.0002276348736626, 0.0001061571125265]	[1.7252352120709864, 1.1534291927340128, 1.0677271763617615, 8.034294314784463]	[1.0914577283653298e-06, 2.6380544528120345e-06, 1.94188058652957e-05, 2.5636071077970092e-08]	0.980646	0.041406	1	4	0.000106157	2.56361e-08	8.03429	0	NA	3	1	0	2	3	netMHCIIpan-4.3	HLA-DQA10103-DQB10603	0.09	SB	THTVPIYEG	NA	NA
DHESVISESSASSRQET	17	FALSE	sp|P82094|TMF1_HUMAN	TMF1	HUMAN	TATA element modulatory factor OS=Homo sapiens OX=9606 GN=TMF1 PE=1 SV=2	DHESVISESSASSRQET/2	['Comet']	[0.0012278547623223]	[0.3243621865115664]	[0.0115446364026302]	0.735656	1.02102	1	1	0.00122785	0.0115446	0.324362	0	NA	1	1	0	0	1	netMHCIIpan-4.3	DRB1_0404	0.11	SB	VISESSASS	NA	NA
DHGSTGILVFPNEDLH	16	FALSE	sp|Q99538|LGMN_HUMAN	LGMN	HUMAN	Legumain OS=Homo sapiens OX=9606 GN=LGMN PE=1 SV=1	DHGSTGILVFPNEDLH/2	['MSFragger', 'Comet', 'Sage', 'PEAKS']	[0.0013994713108381, 0.0016500288755053, 0.0006242753946312, 0.0039335955730382]	[0.4611370510574896, 0.3049449902498354, 0.4467031041731484, 2.691818071785133]	[0.0076566081972949, 0.0140455678357483, 0.0065906213384257, 0.039771281605344]	0.917335	0.0166265	1	4	0.000624275	0.00659062	2.69182	0	NA	4	1	1	2	4	netMHCIIpan-4.3	HLA-DQA10103-DQB10603	1.94	WB	STGILVFPN	NA	NA
DHGSTGILVFPNEDLHVK	18	FALSE	sp|Q99538|LGMN_HUMAN	LGMN	HUMAN	Legumain OS=Homo sapiens OX=9606 GN=LGMN PE=1 SV=1	DHGSTGILVFPNEDLHVK/3;DHGSTGILVFPNEDLHVK/2	['MSFragger', 'Comet', 'Sage', 'PEAKS']	[0.0001629195177582, 0.0002398081534772, 0.0002276348736626, 0.0001061571125265]	[2.417937752835376, 1.062697604151146, 1.9648439171532013, 8.784526562012125]	[8.342552577991781e-09, 6.602944480490162e-06, 4.2582108907656396e-09, 2.913824690529299e-09]	0.943982	0.209013	2	4	0.000106157	2.91382e-09	8.78453	0	NA	6	2	2	2	6	netMHCIIpan-4.3	DRB1_0404	1.45	WB	ILVFPNEDL	NA	NA
DHINLAVLADAEGKP	15	FALSE	sp|Q8IYS2|K2013_HUMAN	KIAA2013	HUMAN	Uncharacterized protein KIAA2013 OS=Homo sapiens OX=9606 GN=KIAA2013 PE=1 SV=1	DHINLAVLADAEGKP/2	['Comet']	[0.0084552243411713]	[0.1119620916452102]	[0.0931245107949824]	0.520691	0.476136	1	1	0.00845522	0.0931245	0.111962	0	NA	1	1	0	0	1	netMHCIIpan-4.3	DRB1_0404	0.09	SB	LAVLADAEG	NA	NA
DHKLAEV	7	FALSE	sp|Q96RU3|FNBP1_HUMAN	FNBP1	HUMAN	Formin-binding protein 1 OS=Homo sapiens OX=9606 GN=FNBP1 PE=1 SV=2	DHKLAEV/1	['MSFragger', 'Comet', 'Sage', 'PEAKS']	[0.0015254366562428, 0.0009706853038245, 0.002552734112589, 0.0039335955730382]	[0.4497315469496288, 0.3656851414563705, 0.2989518656378238, 2.6957467453429627]	[0.008380556802078, 0.0075999392798927, 0.0256826319640936, 0.0395061330441715]	0.929268	2.8104	1	4	0.000970685	0.00759994	2.69575	0	NA	1	0	1	0	1	NA	NA	NA	NA	NA	NA	NA
DHLVLET	7	FALSE	sp|Q9H313|TTYH1_HUMAN	TTYH1	HUMAN	Protein tweety homolog 1 OS=Homo sapiens OX=9606 GN=TTYH1 PE=1 SV=1	DHLVLET/1	['MSFragger', 'Comet', 'Sage']	[0.0088423502036067, 0.0030825688073394, 0.0043625192012288]	[0.1656621617191002, 0.2372271600751271, 0.2173588504519481]	[0.0871359494026865, 0.0277142104697414, 0.0528893875624995]	0.989429	3.95311	1	3	0.00308257	0.0277142	0.237227	0	NA	5	1	3	1	5	NA	NA	NA	NA	NA	NA	NA
DHSVFERMRKYQMTGVE	17	FALSE	sp|O14672|ADA10_HUMAN	ADAM10	HUMAN	Disintegrin and metalloproteinase domain-containing protein 10 OS=Homo sapiens OX=9606 GN=ADAM10 PE=1 SV=1	DHSVFERM[UNIMOD:Oxidation]RKYQM[UNIMOD:Oxidation]TGVE/3	['Comet', 'Sage']	[0.0077311553089344, 0.0034722222222222]	[0.1213151423280848, 0.2465366222849086]	[0.0853888470374457, 0.0409993382119121]	0.52077	2.34774	1	2	0.00347222	0.0409993	0.246537	0	NA	2	1	1	0	2	netMHCIIpan-4.3	DRB1_1301	4.23	WB	FERMRKYQM	NA	NA
DHVLLFWKSLALKEK	15	FALSE	sp|Q92673|SORL_HUMAN	SORL1	HUMAN	Sortilin-related receptor OS=Homo sapiens OX=9606 GN=SORL1 PE=1 SV=2	DHVLLFWKSLALKEK/2;DHVLLFWKSLALKEK/3	['MSFragger', 'Comet', 'Sage', 'PEAKS']	[0.0001629195177582, 0.0002398081534772, 0.0002276348736626, 0.0001061571125265]	[2.1239781276792784, 1.2995290618386592, 1.1735605979095731, 6.904012694289649]	[6.600263434584938e-08, 6.021103186623846e-07, 7.18736298640328e-06, 6.78639797678407e-07]	0.660767	0.341206	2	4	0.000106157	6.60026e-08	6.90401	0	NA	4	2	2	0	4	netMHCIIpan-4.3	DRB1_1301	0.88	SB	LLFWKSLAL	NA	NA
DHVLLFWKSLALKEKH	16	FALSE	sp|Q92673|SORL_HUMAN	SORL1	HUMAN	Sortilin-related receptor OS=Homo sapiens OX=9606 GN=SORL1 PE=1 SV=2	DHVLLFWKSLALKEKH/2;DHVLLFWKSLALKEKH/3	['MSFragger', 'Comet', 'Sage', 'PEAKS']	[0.0001629195177582, 0.0002398081534772, 0.0002276348736626, 0.0001061571125265]	[2.295080099742126, 1.9681885190686168, 1.2753127964073083, 7.942861493694552]	[1.9802465757109657e-08, 6.969407993817412e-10, 2.7641510046723526e-06, 3.341539269950313e-08]	0.611127	0.0562221	2	4	0.000106157	6.96941e-10	7.94286	0	NA	4	1	2	1	4	netMHCIIpan-4.3	DRB1_1301	1.26	WB	LLFWKSLAL	NA	NA
DHVMHLLQNADPL	13	FALSE	sp|P04233|HG2A_HUMAN	CD74	HUMAN	HLA class II histocompatibility antigen gamma chain OS=Homo sapiens OX=9606 GN=CD74 PE=1 SV=3	DHVM[UNIMOD:Oxidation]HLLQNADPL/2	['MSFragger', 'Comet', 'Sage', 'PEAKS']	[0.000302343159486, 0.0002398081534772, 0.0002276348736626, 0.0001061571125265]	[0.866624878730609, 0.6874932155060856, 0.6577365104477423, 6.036055006534249]	[0.0004413240593854, 0.0002933733742821, 0.0009124672988138, 8.395767649123923e-06]	0.616634	0.182176	1	4	0.000106157	8.39577e-06	6.03606	0	NA	3	2	1	0	3	netMHCIIpan-4.3	HLA-DPA10103-DPB10201	2.44	WB	HVMHLLQNA	NA	NA
DHYVYKV	7	FALSE	sp|P42694|HELZ_HUMAN	HELZ	HUMAN	Probable helicase with zinc finger domain OS=Homo sapiens OX=9606 GN=HELZ PE=1 SV=2	DHYVYKV/2	['MSFragger', 'Comet', 'Sage', 'PEAKS']	[0.003594066522904, 0.0009706853038245, 0.0010632642211589, 0.0050016239038648]	[0.3049387820230347, 0.3685015094910235, 0.3710358389391932, 2.5531894397027703]	[0.02738104734953, 0.0073862927404645, 0.013298417757665, 0.0501883523620517]	0.968426	6.87305	1	4	0.000970685	0.00738629	2.55319	0	NA	6	2	3	1	6	NA	NA	NA	NA	NA	NA	NA
DIALHLNPRLNIK	13	FALSE	sp|O00214|LEG8_HUMAN	LGALS8	HUMAN	Galectin-8 OS=Homo sapiens OX=9606 GN=LGALS8 PE=1 SV=4	DIALHLNPRLNIK/3	['MSFragger', 'Comet', 'Sage', 'PEAKS']	[0.000383288616328, 0.0007910498361396, 0.0002276348736626, 0.0001061571125265]	[0.791396918650409, 0.5436071157656308, 0.7066560404318486, 5.139726063011485]	[0.0007248176512471, 0.0012561428558056, 0.0005764676284901, 0.0001118534908329]	0.221909	0.666114	1	4	0.000106157	0.000111853	5.13973	0	NA	6	3	1	2	6	netMHCIIpan-4.3	DRB1_1301	2.25	WB	LHLNPRLNI	NA	NA
DIALKTNGDQASCEN	15	FALSE	sp|P06213|INSR_HUMAN	INSR	HUMAN	Insulin receptor OS=Homo sapiens OX=9606 GN=INSR PE=1 SV=4	DIALKTNGDQASC[UNIMOD:Cysteinylation]EN/2	['MSFragger', 'Comet', 'Sage', 'PEAKS']	[0.0001629195177582, 0.0002398081534772, 0.0002276348736626, 0.0001061571125265]	[2.394625763947896, 0.911839126465968, 1.0709696224920742, 6.618391625073921]	[9.82956263865736e-09, 3.035576389255672e-05, 1.883639876973771e-05, 1.5529819542771157e-06]	0.527752	0.285643	1	4	0.000106157	9.82956e-09	6.61839	0	NA	5	2	2	1	5	netMHCIIpan-4.3	HLA-DQA10103-DQB10603	0.32	SB	LKTNGDQAS	NA	NA
DIDDVRG	7	FALSE	P50616|TOB1_HUMAN	TOB1	HUMAN	Protein Tob1 OS=Homo sapiens OX=9606 GN=TOB1 PE=1 SV=1	DIDDVRG/1	['PEAKS']	[0.0062041023043808]	[2.3756289349443107]	[0.0683949568597716]	0.804937	5.20019	1	1	0.0062041	0.068395	2.37563	0	NA	1	0	1	0	1	NA	NA	NA	NA	NA	NA	NA
DIDKLDV	7	FALSE	sp|Q6NXG1|ESRP1_HUMAN	ESRP1	HUMAN	Epithelial splicing regulatory protein 1 OS=Homo sapiens OX=9606 GN=ESRP1 PE=1 SV=2	DIDKLDV/1	['Sage']	[0.0082458770614692]	[0.1526369656373598]	[0.0911576955545647]	0.986968	0.560311	1	1	0.00824588	0.0911577	0.152637	0	NA	1	0	0	1	1	NA	NA	NA	NA	NA	NA	NA
DIDKVFRTSSLKGYHSS	17	FALSE	sp|O75326|SEM7A_HUMAN	SEMA7A	HUMAN	Semaphorin-7A OS=Homo sapiens OX=9606 GN=SEMA7A PE=1 SV=1	DIDKVFRTSSLKGYHSS/3	['MSFragger', 'Comet', 'Sage', 'PEAKS']	[0.0001629195177582, 0.0009706853038245, 0.0002276348736626, 0.0001061571125265]	[1.1915756917493514, 0.4010420134397898, 0.6157103791105483, 5.724799899258262]	[4.6544098945614594e-05, 0.0053128666038884, 0.0013537247103275, 2.0678183826564398e-05]	0.439603	1.76824	1	4	0.000106157	2.06782e-05	5.7248	0	NA	3	1	1	1	3	netMHCIIpan-4.3	DRB1_0404	1.85	WB	VFRTSSLKG	NA	NA
DIFPPLLPPTEQ	12	TRUE	P42226|STAT6_HUMAN	STAT6	HUMAN	Signal transducer and activator of transcription 6 OS=Homo sapiens OX=9606 GN=STAT6 PE=1 SV=1	DIFPPLLPPTEQ/2	['PEAKS']	[0.0073437888971869]	[2.244596752432234]	[0.0883699692227727]	0.819668	0.692402	1	1	0.00734379	0.08837	2.2446	0	NA	2	2	0	0	2	netMHCpan-4.1	HLA-B*07:02	33.091	NB	DPLLPPTEQ	1	PPLLPPTEQ
DIFQVVKALRKA	12	TRUE	sp|P08575|PTPRC_HUMAN	PTPRC	HUMAN	Receptor-type tyrosine-protein phosphatase C OS=Homo sapiens OX=9606 GN=PTPRC PE=1 SV=3	DIFQVVKALRKA/3;DIFQVVKALRKA/2	['MSFragger', 'Comet', 'Sage', 'PEAKS']	[0.0001629195177582, 0.0002398081534772, 0.0002276348736626, 0.0001061571125265]	[1.3508339641846072, 0.8567774560623441, 1.0497316293448131, 4.990317005022202]	[1.5201122053108364e-05, 5.2971917042543206e-05, 2.299424434172277e-05, 0.0001715154546784]	0.647572	0.345691	2	4	0.000106157	1.52011e-05	4.99032	0	NA	3	1	1	1	3	netMHCpan-4.1	HLA-A*02:01	43.857	NB	DIFQALRKA	NA	NA
DIFQVVKALRKARPG	15	FALSE	sp|P08575|PTPRC_HUMAN	PTPRC	HUMAN	Receptor-type tyrosine-protein phosphatase C OS=Homo sapiens OX=9606 GN=PTPRC PE=1 SV=3	DIFQVVKALRKARPG/3	['MSFragger', 'Comet', 'Sage', 'PEAKS']	[0.0001629195177582, 0.0002398081534772, 0.0002276348736626, 0.0001061571125265]	[1.0122689050587237, 0.7436738924519558, 0.7619074813088216, 6.449737186505296]	[0.000163005996067, 0.0001662373502922, 0.00034315195825, 2.53192864562752e-06]	-0.0542892	1.08465	1	4	0.000106157	2.53193e-06	6.44974	0	NA	3	1	1	1	3	netMHCIIpan-4.3	DRB5_0105	0.01	SB	FQVVKALRK	NA	NA
DIFTGKKYEDICPS	14	FALSE	sp|P63241|IF5A1_HUMAN;sp|Q6IS14|IF5AL_HUMAN;sp|Q9GZV4|IF5A2_HUMAN	EIF5A;EIF5AL1;EIF5A2	HUMAN	Eukaryotic translation initiation factor 5A-1 OS=Homo sapiens OX=9606 GN=EIF5A PE=1 SV=2	DIFTGKKYEDIC[UNIMOD:Cysteinylation]PS/2	['Comet', 'Sage']	[0.0011508498583569, 0.0061440302475335]	[0.3412088036322427, 0.1798003412636649]	[0.0097363514033654, 0.0728241716448252]	0.694779	0.127821	1	2	0.00115085	0.00973635	0.341209	0	NA	1	1	0	0	1	netMHCIIpan-4.3	HLA-DPA10103-DPB10201	0.02	SB	FTGKKYEDI	NA	NA
DIHKKIALVKKLAFAFG	17	FALSE	sp|Q14118|DAG1_HUMAN	DAG1	HUMAN	Dystroglycan 1 OS=Homo sapiens OX=9606 GN=DAG1 PE=1 SV=2	DIHKKIALVKKLAFAFG/3	['MSFragger', 'Comet', 'Sage']	[0.0006679389312977, 0.0003973773097556, 0.0002276348736626]	[0.6269881253822557, 0.599348966126227, 0.6221316167166151]	[0.0021811325834559, 0.0007151303543303, 0.0012745520401259]	0.273178	0.72566	1	3	0.000227635	0.00071513	0.626988	0	NA	1	1	0	0	1	netMHCIIpan-4.3	DRB1_1301	0.2	SB	IALVKKLAF	NA	NA
DIHLVNLRTIQSK	13	FALSE	sp|Q16706|MA2A1_HUMAN	MAN2A1	HUMAN	Alpha-mannosidase 2 OS=Homo sapiens OX=9606 GN=MAN2A1 PE=1 SV=2	DIHLVNLRTIQSK/3	['MSFragger', 'Comet', 'Sage']	[0.002410136344856, 0.0051847476537376, 0.00066700016675]	[0.3637911792696756, 0.163950034693135, 0.4439005498967944]	[0.0167156761466942, 0.0569627960514245, 0.0067650635086635]	0.122253	0.245329	1	3	0.000667	0.00676506	0.443901	0	NA	3	1	0	2	3	netMHCIIpan-4.3	DRB1_0404	0.17	SB	LVNLRTIQS	NA	NA
DIHLVNLRTIQSKVG	15	FALSE	sp|Q16706|MA2A1_HUMAN	MAN2A1	HUMAN	Alpha-mannosidase 2 OS=Homo sapiens OX=9606 GN=MAN2A1 PE=1 SV=2	DIHLVNLRTIQSKVG/3;DIHLVNLRTIQSKVG/2	['MSFragger', 'Comet', 'Sage', 'PEAKS']	[0.0001629195177582, 0.0009706853038245, 0.0007314694408322, 0.0001061571125265]	[1.0204934844178892, 0.4115440928679506, 0.4089365035199901, 6.188483131908336]	[0.0001539547409981, 0.0047769224670858, 0.0093652147057274, 5.398305070974369e-06]	0.820052	2.17607	2	4	0.000106157	5.39831e-06	6.18848	0	NA	4	0	2	2	4	netMHCIIpan-4.3	DRB1_0404	0.11	SB	LVNLRTIQS	NA	NA
DIILKNFEKLKKP	13	FALSE	sp|Q06323|PSME1_HUMAN	PSME1	HUMAN	Proteasome activator complex subunit 1 OS=Homo sapiens OX=9606 GN=PSME1 PE=1 SV=1	DIILKNFEKLKKP/3	['MSFragger', 'Comet', 'Sage', 'PEAKS']	[0.0077894488374837, 0.0031611466340972, 0.0007980209081477, 0.0002881844380403]	[0.1860969642078536, 0.2231577367413416, 0.4030577606676856, 4.237236266604078]	[0.0743957646365937, 0.0318772172146455, 0.0098901480488243, 0.001338007958755]	-0.304423	0.0559062	1	4	0.000288184	0.00133801	4.23724	0	NA	3	1	1	1	3	netMHCIIpan-4.3	HLA-DPA10103-DPB10201	0.13	SB	IILKNFEKL	NA	NA
DIILKNFEKLKKPR	14	FALSE	sp|Q06323|PSME1_HUMAN	PSME1	HUMAN	Proteasome activator complex subunit 1 OS=Homo sapiens OX=9606 GN=PSME1 PE=1 SV=1	DIILKNFEKLKKPR/3	['MSFragger', 'Comet', 'Sage', 'PEAKS']	[0.000383288616328, 0.0003973773097556, 0.0002276348736626, 0.0010622154779969]	[0.8404413458979373, 0.6347179788346784, 0.580712778455972, 3.419313341881121]	[0.0005251509964284, 0.0005001815032775, 0.0018799806865747, 0.0096101249836262]	0.835975	1.03002	1	4	0.000227635	0.000500182	3.41931	0	NA	2	2	0	0	2	netMHCIIpan-4.3	DRB1_1301	0.18	SB	LKNFEKLKK	NA	NA
DIIVTEHANQAKE	13	FALSE	sp|Q8TCT0|CERK1_HUMAN	CERK	HUMAN	Ceramide kinase OS=Homo sapiens OX=9606 GN=CERK PE=1 SV=1	DIIVTEHANQAKE/2	['MSFragger', 'Comet', 'Sage', 'PEAKS']	[0.0007670018748934, 0.0007910498361396, 0.0018150137941048, 0.0001061571125265]	[0.5727593405878088, 0.5022813639355892, 0.3471039093349893, 6.117837910930416]	[0.0032241264467611, 0.0019074261352564, 0.0165708304372605, 6.624552214926027e-06]	0.712136	0.512541	1	4	0.000106157	6.62455e-06	6.11784	0	NA	1	0	0	1	1	netMHCIIpan-4.3	HLA-DQA10301-DQB10603	0.11	SB	IVTEHANQA	NA	NA
DILKYHTEIVFART	14	FALSE	sp|P05023|AT1A1_HUMAN	ATP1A1	HUMAN	Sodium/potassium-transporting ATPase subunit alpha-1 OS=Homo sapiens OX=9606 GN=ATP1A1 PE=1 SV=1	DILKYHTEIVFART/2;DILKYHTEIVFART/3	['MSFragger', 'Comet', 'Sage', 'PEAKS']	[0.0001629195177582, 0.0002398081534772, 0.0002276348736626, 0.0001061571125265]	[1.3088701785886758, 0.7618922105163644, 0.8524253595715027, 6.31968020635225]	[2.0417888159371533e-05, 0.0001382697175958, 0.0001466692969142, 3.6910010521242503e-06]	0.511323	1.54573	2	4	0.000106157	3.691e-06	6.31968	0	NA	3	1	1	1	3	netMHCIIpan-4.3	DRB5_0105	1.23	WB	YHTEIVFAR	NA	NA
DILKYHTEIVFARTSPQ	17	FALSE	sp|P05023|AT1A1_HUMAN	ATP1A1	HUMAN	Sodium/potassium-transporting ATPase subunit alpha-1 OS=Homo sapiens OX=9606 GN=ATP1A1 PE=1 SV=1	DILKYHTEIVFARTSPQ/3	['MSFragger', 'Comet', 'Sage', 'PEAKS']	[0.0001629195177582, 0.0002398081534772, 0.0002276348736626, 0.0001061571125265]	[1.8207701389044315, 0.9833097013349508, 0.9239960322495816, 7.926705719635396]	[5.572904983382705e-07, 1.473582938864606e-05, 7.489290528490445e-05, 3.5017356941352246e-08]	0.610743	0.799989	1	4	0.000106157	3.50174e-08	7.92671	0	NA	5	2	2	1	5	netMHCIIpan-4.3	DRB5_0105	0.75	SB	YHTEIVFAR	NA	NA
DILKYHTEIVFARTSPQQK	19	FALSE	sp|P05023|AT1A1_HUMAN	ATP1A1	HUMAN	Sodium/potassium-transporting ATPase subunit alpha-1 OS=Homo sapiens OX=9606 GN=ATP1A1 PE=1 SV=1	DILKYHTEIVFARTSPQQK/3	['Comet']	[0.0013647219379051]	[0.3208711289232455]	[0.0119591855290594]	0.241185	0.00669866	1	1	0.00136472	0.0119592	0.320871	0	NA	1	1	0	0	1	NA	NA	NA	NA	NA	NA	NA
DINAICFFPNGNAFATG	17	FALSE	sp|P62873|GBB1_HUMAN	GNB1	HUMAN	Guanine nucleotide-binding protein G(I)/G(S)/G(T) subunit beta-1 OS=Homo sapiens OX=9606 GN=GNB1 PE=1 SV=3	DINAIC[UNIMOD:Cysteinylation]FFPNGNAFATG/2	['MSFragger', 'Comet', 'Sage', 'PEAKS']	[0.000383288616328, 0.0002398081534772, 0.0002276348736626, 0.0001061571125265]	[0.7810638011366322, 0.703882297323269, 0.5791179364948301, 6.835014926326929]	[0.0007755649890498, 0.0002485752857523, 0.0019083204752471, 8.288801459112103e-07]	0.858874	0.0618354	1	4	0.000106157	8.2888e-07	6.83501	0	NA	1	1	0	0	1	netMHCIIpan-4.3	DRB1_0404	1.58	WB	ICFFPNGNA	NA	NA
DINIVQELERVPHN	14	FALSE	sp|Q14596|NBR1_HUMAN	NBR1	HUMAN	Next to BRCA1 gene 1 protein OS=Homo sapiens OX=9606 GN=NBR1 PE=1 SV=3	DINIVQELERVPHN/2	['MSFragger', 'Comet', 'Sage', 'PEAKS']	[0.0001629195177582, 0.0002398081534772, 0.0002276348736626, 0.0001061571125265]	[1.6021235427112093, 0.8312463866607563, 0.8102085924232629, 6.597079479949501]	[2.595307571428046e-06, 6.857487682327497e-05, 0.0002180279290551, 1.6519333699173249e-06]	0.752678	0.0531893	1	4	0.000106157	1.65193e-06	6.59708	0	NA	1	1	0	0	1	netMHCIIpan-4.3	DRB1_1301	8.2	NB	INIVQELER	NA	NA
DINTDGAVN	9	TRUE	sp|P05109|S10A8_HUMAN	S100A8	HUMAN	Protein S100-A8 OS=Homo sapiens OX=9606 GN=S100A8 PE=1 SV=1	DINTDGAVN/1	['MSFragger', 'Sage', 'PEAKS']	[0.004690138202739, 0.0058343751860451, 0.0010622154779969]	[0.2538549830042224, 0.1874349390474125, 3.413444220918204]	[0.0423098177128073, 0.0682960726708105, 0.0097349120600854]	0.936447	2.51918	1	3	0.00106222	0.00973491	3.41344	0	NA	3	1	2	0	3	netMHCpan-4.1	HLA-B*07:02	78.333	NB	DINTDGAVN	NA	NA
DINTDGAVNF	10	TRUE	sp|P05109|S10A8_HUMAN	S100A8	HUMAN	Protein S100-A8 OS=Homo sapiens OX=9606 GN=S100A8 PE=1 SV=1	DINTDGAVNF/1	['MSFragger', 'Comet', 'Sage', 'PEAKS']	[0.0004538749574492, 0.0003973773097556, 0.0002276348736626, 0.0001061571125265]	[0.7015633364521475, 0.6005031174168459, 0.7321256982271608, 5.599192938280885]	[0.00131015286997, 0.0007068369422252, 0.0004538651553454, 2.9739432609156632e-05]	0.955168	0.138041	1	4	0.000106157	2.97394e-05	5.59919	0	NA	8	3	3	2	8	netMHCpan-4.1	HLA-C*07:02	21.105	NB	DINDGAVNF	NA	NA
DINTDGAVNFQEF	13	FALSE	sp|P05109|S10A8_HUMAN	S100A8	HUMAN	Protein S100-A8 OS=Homo sapiens OX=9606 GN=S100A8 PE=1 SV=1	DINTDGAVNFQEF/2	['MSFragger', 'Comet', 'Sage', 'PEAKS']	[0.0001629195177582, 0.0002398081534772, 0.0002276348736626, 0.0001061571125265]	[1.637162438454424, 0.7770999296638045, 1.4801495335159025, 5.575532671310155]	[2.028267480725427e-06, 0.0001185618383404, 4.03749225235407e-07, 3.184531435816448e-05]	0.912285	0.391977	1	4	0.000106157	4.03749e-07	5.57553	0	NA	2	1	1	0	2	netMHCIIpan-4.3	HLA-DQA10301-DQB10302	5.92	NB	TDGAVNFQE	NA	NA
DIPNVAVYPHNGMID	15	FALSE	sp|P54709|AT1B3_HUMAN	ATP1B3	HUMAN	Sodium/potassium-transporting ATPase subunit beta-3 OS=Homo sapiens OX=9606 GN=ATP1B3 PE=1 SV=1	DIPNVAVYPHNGM[UNIMOD:Oxidation]ID/2	['MSFragger', 'Comet', 'Sage', 'PEAKS']	[0.0007670018748934, 0.0011508498583569, 0.0010632642211589, 0.0001061571125265]	[0.5695923802124185, 0.3346357140731391, 0.3737080168945284, 4.67153347235734]	[0.0033007347410093, 0.0104056995981715, 0.0129747516275361, 0.0004212691692057]	0.65029	0.154153	1	4	0.000106157	0.000421269	4.67153	0	NA	2	2	0	0	2	netMHCIIpan-4.3	DRB1_1301	1.07	WB	VAVYPHNGM	NA	NA
DIPNVAVYPHNGMIDLK	17	FALSE	sp|P54709|AT1B3_HUMAN	ATP1B3	HUMAN	Sodium/potassium-transporting ATPase subunit beta-3 OS=Homo sapiens OX=9606 GN=ATP1B3 PE=1 SV=1	DIPNVAVYPHNGM[UNIMOD:Oxidation]IDLK/2	['MSFragger', 'Comet', 'Sage', 'PEAKS']	[0.0008828958985472, 0.0007910498361396, 0.0023438577140493, 0.0001061571125265]	[0.5026291015645676, 0.424101856939962, 0.3146519077149294, 5.07310558435722]	[0.0055142780237688, 0.0042066280502379, 0.0222801891297509, 0.0001353847729878]	0.310459	0.646419	1	4	0.000106157	0.000135385	5.07311	0	NA	3	1	1	1	3	netMHCIIpan-4.3	DRB1_1301	2.06	WB	VAVYPHNGM	NA	NA
DIPPVGIKSKAVVVPWG	17	FALSE	sp|Q8TCT8|SPP2A_HUMAN	SPPL2A	HUMAN	Signal peptide peptidase-like 2A OS=Homo sapiens OX=9606 GN=SPPL2A PE=1 SV=2	DIPPVGIKSKAVVVPWG/2	['MSFragger', 'Comet', 'Sage', 'PEAKS']	[0.0001629195177582, 0.0002398081534772, 0.0002276348736626, 0.0001061571125265]	[1.8404341874442816, 0.8805127876977328, 1.0948729374909936, 6.497445333159207]	[4.852818117292326e-07, 4.1668868797597065e-05, 1.504893417814842e-05, 2.2049688258624248e-06]	0.980626	0.104709	1	4	0.000106157	4.85282e-07	6.49745	0	NA	4	1	2	1	4	netMHCIIpan-4.3	DRB1_1301	3.08	WB	VGIKSKAVV	NA	NA
DIQVLSQERQPFFHTR	16	FALSE	sp|O75197|LRP5_HUMAN	LRP5	HUMAN	Low-density lipoprotein receptor-related protein 5 OS=Homo sapiens OX=9606 GN=LRP5 PE=1 SV=2	DIQVLSQERQPFFHTR/3	['MSFragger', 'Comet', 'Sage', 'PEAKS']	[0.0001629195177582, 0.0002398081534772, 0.0002276348736626, 0.0001061571125265]	[1.5983568772395849, 0.7902770520321306, 1.367135645400701, 6.862402228500835]	[2.6650048566092307e-06, 0.0001037717732827, 1.1669487744968135e-06, 7.656273590909918e-07]	0.66729	0.207527	1	4	0.000106157	7.65627e-07	6.8624	0	NA	2	1	0	1	2	netMHCIIpan-4.3	DRB1_1301	1.86	WB	VLSQERQPF	NA	NA
DISEHTL	7	FALSE	Q9UBU7|DBF4A_HUMAN	DBF4	HUMAN	Protein DBF4 homolog A OS=Homo sapiens OX=9606 GN=DBF4 PE=1 SV=1	DISEHTL/1	['PEAKS']	[0.0044099256236424]	[2.6238747280128973]	[0.0445916992255131]	0.928284	18.4875	1	1	0.00440993	0.0445917	2.62387	0	NA	2	1	1	0	2	NA	NA	NA	NA	NA	NA	NA
DISSLLSRHKHLAKDHSPD	19	FALSE	sp|O75787|RENR_HUMAN	ATP6AP2	HUMAN	Renin receptor OS=Homo sapiens OX=9606 GN=ATP6AP2 PE=1 SV=2	DISSLLSRHKHLAKDHSPD/3	['Comet', 'Sage', 'PEAKS']	[0.0016500288755053, 0.0065278757939308, 0.0094637223974763]	[0.3019441951577692, 0.1750556311108981, 2.050259963862182]	[0.0144772380409383, 0.0757709250485299, 0.1352484725578524]	0.233971	4.08971	1	3	0.00165003	0.0144772	2.05026	0	NA	1	1	0	0	1	NA	NA	NA	NA	NA	NA	NA
DITNPKA	7	FALSE	Q92890|UFD1_HUMAN	UFD1	HUMAN	Ubiquitin recognition factor in ER-associated degradation protein 1 OS=Homo sapiens OX=9606 GN=UFD1 PE=1 SV=3	DITNPKA/1	['PEAKS']	[0.0044099256236424]	[2.6363166241145937]	[0.0436726648861581]	0.939033	16.6936	1	1	0.00440993	0.0436727	2.63632	0	NA	1	0	1	0	1	NA	NA	NA	NA	NA	NA	NA
DIVADHVASYGVN	13	FALSE	sp|P01906|DQA2_HUMAN;sp|P01909|DQA1_HUMAN	HLA-DQA2;HLA-DQA1	HUMAN	HLA class II histocompatibility antigen, DQ alpha 2 chain OS=Homo sapiens OX=9606 GN=HLA-DQA2 PE=1 SV=2	DIVADHVASYGVN/2	['MSFragger', 'Comet', 'Sage', 'PEAKS']	[0.0001629195177582, 0.0003973773097556, 0.0002276348736626, 0.0001061571125265]	[1.2542440221185174, 0.6284030503563149, 0.6799347601311235, 5.565288309594894]	[2.99738450615265e-05, 0.0005331503052388, 0.0007408309365118, 3.2802637216815774e-05]	0.691156	3.49091	1	4	0.000106157	2.99738e-05	5.56529	0	NA	4	2	1	1	4	netMHCIIpan-4.3	HLA-DQA10301-DQB10603	1.6	WB	IVADHVASY	NA	NA
DKALTSV	7	FALSE	sp|Q13617|CUL2_HUMAN	CUL2	HUMAN	Cullin-2 OS=Homo sapiens OX=9606 GN=CUL2 PE=1 SV=2	DKALTSV/1	['Comet']	[0.0063057324840764]	[0.1398460528413961]	[0.071738443261939]	0.966886	9.3812	1	1	0.00630573	0.0717384	0.139846	0	NA	1	1	0	0	1	NA	NA	NA	NA	NA	NA	NA
DKANLEIMTKRSNYTPI	17	FALSE	sp|P01903|DRA_HUMAN	HLA-DRA	HUMAN	HLA class II histocompatibility antigen, DR alpha chain OS=Homo sapiens OX=9606 GN=HLA-DRA PE=1 SV=2	DKANLEIMTKRSNYTPI/3;DKANLEIM[UNIMOD:Oxidation]TKRSNYTPI/3	['MSFragger', 'Comet', 'Sage', 'PEAKS']	[0.000383288616328, 0.0007910498361396, 0.0002276348736626, 0.0001061571125265]	[0.7675168803311033, 0.4917311248175169, 0.5658391630452405, 7.787581042038211]	[0.000847530247639, 0.0021221403935528, 0.002161458708693, 5.2409821797238835e-08]	0.258442	0.933029	2	4	0.000106157	5.24098e-08	7.78758	0	NA	5	1	2	2	5	netMHCIIpan-4.3	DRB1_1301	0.39	SB	LEIMTKRSN	NA	NA
DKATVLL	7	FALSE	sp|Q53EL6|PDCD4_HUMAN	PDCD4	HUMAN	Programmed cell death protein 4 OS=Homo sapiens OX=9606 GN=PDCD4 PE=1 SV=2	DKATVLL/1	['Comet', 'PEAKS']	[0.0079686235447923, 0.0076217623001611]	[0.1195802879960462, 2.20758024553692]	[0.0867790436754562, 0.0954911123505393]	0.993877	8.64779	1	2	0.00762176	0.086779	2.20758	0	NA	2	1	1	0	2	NA	NA	NA	NA	NA	NA	NA
DKDGVVLFKKFDEGRN	16	FALSE	sp|P07237|PDIA1_HUMAN	P4HB	HUMAN	Protein disulfide-isomerase OS=Homo sapiens OX=9606 GN=P4HB PE=1 SV=3	DKDGVVLFKKFDEGRN/3	['MSFragger', 'Comet', 'Sage', 'PEAKS']	[0.0001629195177582, 0.0002398081534772, 0.0002276348736626, 0.0001061571125265]	[1.600112080346921, 0.9609384288288276, 0.9504056723539072, 5.207649944352257]	[2.63229722958374e-06, 1.8476481843627085e-05, 5.844238426509e-05, 9.202873645994836e-05]	0.192645	0.337578	1	4	0.000106157	2.6323e-06	5.20765	0	NA	3	1	1	1	3	netMHCIIpan-4.3	DRB1_1301	0.13	SB	VVLFKKFDE	NA	NA
DKDVDGFH	8	TRUE	sp|P13995|MTDC_HUMAN	MTHFD2	HUMAN	Bifunctional methylenetetrahydrofolate dehydrogenase/cyclohydrolase, mitochondrial OS=Homo sapiens OX=9606 GN=MTHFD2 PE=1 SV=2	DKDVDGFH/2	['MSFragger', 'Comet', 'Sage', 'PEAKS']	[0.0010292138389676, 0.0029629629629629, 0.0004624919063916, 0.000346110582331]	[0.4808710321340143, 0.242170792610278, 0.4824402719595499, 3.8913813797252974]	[0.0065482218998557, 0.0263809697613147, 0.0047207883186797, 0.0031716871039119]	0.975438	1.50284	1	4	0.000346111	0.00317169	3.89138	0	NA	1	0	0	1	1	netMHCpan-4.1	HLA-C*07:02	65	NB	DKD-VDGFH	NA	NA
DKDVIAINQDPLGKQG	16	FALSE	sp|P06280|AGAL_HUMAN	GLA	HUMAN	Alpha-galactosidase A OS=Homo sapiens OX=9606 GN=GLA PE=1 SV=1	DKDVIAINQDPLGKQG/3;DKDVIAINQDPLGKQG/2	['MSFragger', 'Comet', 'Sage', 'PEAKS']	[0.0001629195177582, 0.0002398081534772, 0.0002276348736626, 0.0001061571125265]	[1.5413625882424264, 0.9657737789894932, 1.3170321207969362, 7.71434825156135]	[3.979625139688189e-06, 1.759480978346791e-05, 1.868119882974919e-06, 6.480338267958549e-08]	0.937566	0.0277683	2	4	0.000106157	6.48034e-08	7.71435	0	NA	8	3	2	3	8	netMHCIIpan-4.3	DRB1_0404	0.05	SB	IAINQDPLG	NA	NA
DKEAILDIITSRSN	14	FALSE	sp|P08133|ANXA6_HUMAN	ANXA6	HUMAN	Annexin A6 OS=Homo sapiens OX=9606 GN=ANXA6 PE=1 SV=3	DKEAILDIITSRSN/2	['MSFragger', 'Comet', 'Sage', 'PEAKS']	[0.0001629195177582, 0.0007910498361396, 0.0002276348736626, 0.0001061571125265]	[1.260811036912197, 0.5035414515195606, 0.804538673455387, 5.317235745094743]	[2.8622247849052183e-05, 0.0018832809978257, 0.0002299509328168, 6.713132898133696e-05]	0.825332	0.141154	1	4	0.000106157	2.86222e-05	5.31724	0	NA	3	1	1	1	3	netMHCIIpan-4.3	DRB1_0404	0.16	SB	ILDIITSRS	NA	NA
DKEAILDIITSRSNR	15	FALSE	sp|P08133|ANXA6_HUMAN	ANXA6	HUMAN	Annexin A6 OS=Homo sapiens OX=9606 GN=ANXA6 PE=1 SV=3	DKEAILDIITSRSNR/3	['Comet', 'Sage']	[0.0040021706688373, 0.00577862504468]	[0.1877146354782166, 0.1899731281263524]	[0.0452130241462464, 0.0668473738509019]	-0.195595	1.82492	1	2	0.00400217	0.045213	0.189973	0	NA	1	1	0	0	1	netMHCIIpan-4.3	DRB1_0404	0.08	SB	ILDIITSRS	NA	NA
DKEAILDIITSRSNRQ	16	FALSE	sp|P08133|ANXA6_HUMAN	ANXA6	HUMAN	Annexin A6 OS=Homo sapiens OX=9606 GN=ANXA6 PE=1 SV=3	DKEAILDIITSRSNRQ/3	['MSFragger', 'Comet', 'Sage', 'PEAKS']	[0.0021954674220963, 0.0029629629629629, 0.00066700016675, 0.0001061571125265]	[0.3825588085206534, 0.2472612956835121, 0.4205444623903241, 4.793807996245298]	[0.0143319034482535, 0.0250735189616483, 0.0084079816250832, 0.0002993440476164]	0.0815516	2.34536	1	4	0.000106157	0.000299344	4.79381	0	NA	6	2	2	2	6	netMHCIIpan-4.3	DRB1_0404	0.03	SB	ILDIITSRS	NA	NA
DKEAILDIITSRSNRQR	17	FALSE	sp|P08133|ANXA6_HUMAN	ANXA6	HUMAN	Annexin A6 OS=Homo sapiens OX=9606 GN=ANXA6 PE=1 SV=3	DKEAILDIITSRSNRQR/3	['MSFragger', 'Comet', 'Sage', 'PEAKS']	[0.0005329354082285, 0.0009706853038245, 0.0002276348736626, 0.0001061571125265]	[0.6911577886444986, 0.3697141947647314, 0.5636762197548824, 7.063491475872701]	[0.0014048064262772, 0.0072961568469968, 0.0022057546373372, 4.274551752020515e-07]	0.245298	2.17656	1	4	0.000106157	4.27455e-07	7.06349	0	NA	3	1	1	1	3	netMHCIIpan-4.3	DRB1_0404	0.06	SB	ILDIITSRS	NA	NA
DKELIATVRRPAEAE	15	FALSE	Q14254|FLOT2_HUMAN	FLOT2	HUMAN	Flotillin-2 OS=Homo sapiens OX=9606 GN=FLOT2 PE=1 SV=2	DKELIATVRRPAEAE/3	['PEAKS']	[0.0001061571125265]	[4.52778628713396]	[0.0006248541322359]	-0.00485014	1.61278	1	1	0.000106157	0.000624854	4.52779	0	NA	2	1	0	1	2	netMHCIIpan-4.3	DRB1_1301	0.09	SB	LIATVRRPA	NA	NA
DKEQLTAEAKELRQK	15	FALSE	sp|Q15025|TNIP1_HUMAN	TNIP1	HUMAN	TNFAIP3-interacting protein 1 OS=Homo sapiens OX=9606 GN=TNIP1 PE=1 SV=2	DKEQLTAEAKELRQK/3	['MSFragger', 'Comet', 'Sage', 'PEAKS']	[0.0001629195177582, 0.0002398081534772, 0.0002276348736626, 0.0001061571125265]	[1.775437764838607, 0.7467892787760633, 1.2467677742360082, 7.946025687843957]	[7.666618142071099e-07, 0.0001610824449478, 3.613981138612897e-06, 3.3110329315207144e-08]	0.192579	0.0545264	1	4	0.000106157	3.31103e-08	7.94603	0	NA	3	1	1	1	3	netMHCIIpan-4.3	HLA-DQA10301-DQB10603	0.82	SB	QLTAEAKEL	NA	NA
DKEQLTAEAKELRQKVK	17	FALSE	sp|Q15025|TNIP1_HUMAN	TNIP1	HUMAN	TNFAIP3-interacting protein 1 OS=Homo sapiens OX=9606 GN=TNIP1 PE=1 SV=2	DKEQLTAEAKELRQKVK/3	['MSFragger', 'Comet', 'Sage', 'PEAKS']	[0.0004538749574492, 0.0006718172657037, 0.0002276348736626, 0.0001061571125265]	[0.7578280716757054, 0.5705418908259603, 0.6780679980248137, 7.584673584426516]	[0.0009031032054178, 0.0009568033984243, 0.0007539277912434, 9.436943048902032e-08]	0.0463527	0.173429	1	4	0.000106157	9.43694e-08	7.58467	0	NA	4	2	1	1	4	netMHCIIpan-4.3	DRB1_1301	1.38	WB	LTAEAKELR	NA	NA
DKGQLRIHRDGIYMV	15	FALSE	sp|P32970|CD70_HUMAN	CD70	HUMAN	CD70 antigen OS=Homo sapiens OX=9606 GN=CD70 PE=1 SV=2	DKGQLRIHRDGIYM[UNIMOD:Oxidation]V/3	['MSFragger', 'Comet', 'Sage', 'PEAKS']	[0.0001629195177582, 0.0002398081534772, 0.0002276348736626, 0.0001061571125265]	[1.4993341912616622, 1.006222482561487, 1.0160765585741858, 5.865487815304919]	[5.348750159043063e-06, 1.1688310632513997e-05, 3.1541654589152544e-05, 1.3760150285397898e-05]	0.133754	0.0436861	1	4	0.000106157	5.34875e-06	5.86549	0	NA	4	2	1	1	4	netMHCIIpan-4.3	DRB1_1301	2.94	WB	LRIHRDGIY	NA	NA
DKGQLRIHRDGIYMVH	16	FALSE	sp|P32970|CD70_HUMAN	CD70	HUMAN	CD70 antigen OS=Homo sapiens OX=9606 GN=CD70 PE=1 SV=2	DKGQLRIHRDGIYM[UNIMOD:Oxidation]VH/3	['MSFragger', 'Sage', 'PEAKS']	[0.0004538749574492, 0.0002276348736626, 0.0001061571125265]	[0.7588407336434824, 0.5625678353756337, 5.537352275017991]	[0.000897125229285, 0.0022288036239518, 3.556153581810013e-05]	-0.033866	0.0974382	1	3	0.000106157	3.55615e-05	5.53735	0	NA	3	1	1	1	3	netMHCIIpan-4.3	DRB1_1301	2.4	WB	LRIHRDGIY	NA	NA
DKIQLINNMLDK	12	TRUE	sp|P00558|PGK1_HUMAN	PGK1	HUMAN	Phosphoglycerate kinase 1 OS=Homo sapiens OX=9606 GN=PGK1 PE=1 SV=3	DKIQLINNMLDK/2;DKIQLINNM[UNIMOD:Oxidation]LDK/2	['MSFragger', 'Comet', 'Sage', 'PEAKS']	[0.0001629195177582, 0.0006718172657037, 0.0002276348736626, 0.0001061571125265]	[1.1491644116130135, 0.56735869303197, 0.8647358109468151, 6.211672852184381]	[6.266928719621195e-05, 0.0009880833536668, 0.0001306568664012, 5.047475679031109e-06]	0.832783	0.0149514	2	4	0.000106157	5.04748e-06	6.21167	0	NA	5	1	1	3	5	netMHCpan-4.1	HLA-A*02:01	82.5	NB	DLINNMLDK	NA	NA
DKIQLINNMLDKVN	14	FALSE	sp|P00558|PGK1_HUMAN	PGK1	HUMAN	Phosphoglycerate kinase 1 OS=Homo sapiens OX=9606 GN=PGK1 PE=1 SV=3	DKIQLINNM[UNIMOD:Oxidation]LDKVN/3;DKIQLINNMLDKVN/2;DKIQLINNM[UNIMOD:Oxidation]LDKVN/2	['MSFragger', 'Comet', 'Sage', 'PEAKS']	[0.0001629195177582, 0.0003973773097556, 0.0002276348736626, 0.0001061571125265]	[1.047786862948192, 0.6185553276475695, 0.7739687981174079, 6.489714928647802]	[0.0001273213065272, 0.0005889505445139, 0.0003064090263834, 2.254927512195786e-06]	0.854947	0.442842	3	4	0.000106157	2.25493e-06	6.48971	0	NA	8	3	3	2	8	netMHCIIpan-4.3	DRB1_0404	0.11	SB	IQLINNMLD	NA	NA
DKIQLINNMLDKVNE	15	FALSE	sp|P00558|PGK1_HUMAN	PGK1	HUMAN	Phosphoglycerate kinase 1 OS=Homo sapiens OX=9606 GN=PGK1 PE=1 SV=3	DKIQLINNM[UNIMOD:Oxidation]LDKVNE/2	['MSFragger', 'Comet', 'Sage', 'PEAKS']	[0.0083177132146204, 0.0060952136532785, 0.0006242753946312, 0.0005705436465889]	[0.1755991746708256, 0.1446335674569178, 0.4516226358434453, 3.675765659765642]	[0.0807578449268554, 0.0685496647945546, 0.0062951110464408, 0.005336820825531]	0.628114	2.24072	1	4	0.000570544	0.00533682	3.67577	0	NA	1	1	0	0	1	netMHCIIpan-4.3	DRB1_0404	0.38	SB	IQLINNMLD	NA	NA
DKIRPLWRHYFQNTQ	15	FALSE	sp|P61204|ARF3_HUMAN;sp|P84077|ARF1_HUMAN;sp|P84085|ARF5_HUMAN	ARF3;ARF1;ARF5	HUMAN	ADP-ribosylation factor 3 OS=Homo sapiens OX=9606 GN=ARF3 PE=1 SV=2	DKIRPLWRHYFQNTQ/3	['MSFragger', 'Sage', 'PEAKS']	[0.0006106870229007, 0.0047355958958168, 0.0001061571125265]	[0.6392846242048466, 0.2080522969871227, 5.269630098579238]	[0.0020016166808495, 0.0573034504644095, 7.699800592166216e-05]	0.103638	0.126448	1	3	0.000106157	7.6998e-05	5.26963	1	['DRIRPLWKHYFQNTQ(1)']	1	1	0	0	1	netMHCIIpan-4.3	HLA-DPA10103-DPB10201	0.2	SB	LWRHYFQNT	NA	NA
DKKANIRNMSVIAHVD	16	FALSE	sp|P13639|EF2_HUMAN	EEF2	HUMAN	Elongation factor 2 OS=Homo sapiens OX=9606 GN=EEF2 PE=1 SV=4	DKKANIRNMSVIAHVD/3;DKKANIRNM[UNIMOD:Oxidation]SVIAHVD/3	['MSFragger', 'Sage']	[0.0090592334494773, 0.0019407705577918]	[0.1639921905500332, 0.3389318664060473]	[0.0882426808287429, 0.0178581737874354]	0.0832421	1.42049	2	2	0.00194077	0.0178582	0.338932	0	NA	3	1	0	2	3	netMHCIIpan-4.3	DRB1_0404	0.11	SB	IRNMSVIAH	NA	NA
DKKANIRNMSVIAHVDH	17	FALSE	sp|P13639|EF2_HUMAN	EEF2	HUMAN	Elongation factor 2 OS=Homo sapiens OX=9606 GN=EEF2 PE=1 SV=4	DKKANIRNM[UNIMOD:Oxidation]SVIAHVDH/3	['MSFragger', 'Sage', 'PEAKS']	[0.000383288616328, 0.0027143330023171, 0.000346110582331]	[0.7859995350486766, 0.283541411078296, 4.025617782274279]	[0.000750897054098, 0.0295029907935041, 0.0022757490105081]	-0.0980864	0.830778	1	3	0.000346111	0.000750897	4.02562	0	NA	1	1	0	0	1	netMHCIIpan-4.3	DRB1_0404	0.07	SB	IRNMSVIAH	NA	NA
DKKANIRNMSVIAHVDHG	18	FALSE	sp|P13639|EF2_HUMAN	EEF2	HUMAN	Elongation factor 2 OS=Homo sapiens OX=9606 GN=EEF2 PE=1 SV=4	DKKANIRNM[UNIMOD:Oxidation]SVIAHVDHG/3;DKKANIRNMSVIAHVDHG/3	['MSFragger', 'Comet', 'Sage', 'PEAKS']	[0.0001629195177582, 0.0002398081534772, 0.0002276348736626, 0.0001061571125265]	[1.8632044334192868, 0.9727587438136592, 0.7906594527272325, 5.971400205042596]	[4.134420545761133e-07, 1.6394935608746574e-05, 0.0002619609514559, 1.0125168193985392e-05]	0.293997	0.590974	2	4	0.000106157	4.13442e-07	5.9714	0	NA	3	1	1	1	3	netMHCIIpan-4.3	DRB1_0404	0.14	SB	IRNMSVIAH	NA	NA
DKKVEKV	7	FALSE	sp|P08238|HS90B_HUMAN;sp|Q58FF7|H90B3_HUMAN	HSP90AB1;HSP90AB3P	HUMAN	Heat shock protein HSP 90-beta OS=Homo sapiens OX=9606 GN=HSP90AB1 PE=1 SV=4	DKKVEKV/1;DKKVEKV/2	['MSFragger', 'Comet', 'Sage', 'PEAKS']	[0.0008828958985472, 0.0006718172657037, 0.0010632642211589, 0.0016666666666666]	[0.4884844082090923, 0.5507227774423497, 0.377678785871511, 3.145259311340184]	[0.0061651912895606, 0.0011689824495297, 0.0125079690432157, 0.0170337045784924]	0.973973	2.46446	2	4	0.000671817	0.00116898	3.14526	0	NA	15	5	5	5	15	NA	NA	NA	NA	NA	NA	NA
DKLDEALE	8	TRUE	sp|Q99614|TTC1_HUMAN	TTC1	HUMAN	Tetratricopeptide repeat protein 1 OS=Homo sapiens OX=9606 GN=TTC1 PE=1 SV=1	DKLDEALE/1	['Comet', 'Sage']	[0.0083436341161928, 0.0058886509635974]	[0.115549289611374, 0.186660759796252]	[0.0900871915569323, 0.068743502175401]	0.890302	1.70986	1	2	0.00588865	0.0687435	0.186661	0	NA	3	1	2	0	3	netMHCpan-4.1	HLA-B*07:02	85	NB	DKLDEALE-	NA	NA
DKLIRLVNAQQAK	13	FALSE	sp|O00754|MA2B1_HUMAN	MAN2B1	HUMAN	Lysosomal alpha-mannosidase OS=Homo sapiens OX=9606 GN=MAN2B1 PE=1 SV=3	DKLIRLVNAQQAK/3	['MSFragger', 'Comet', 'Sage', 'PEAKS']	[0.0005329354082285, 0.0009706853038245, 0.0016825164594001, 0.0001061571125265]	[0.6783035637000082, 0.3855208810387506, 0.3492984873312324, 6.877159942006907]	[0.0015320076173938, 0.0062170524425903, 0.0162407571619573, 7.335688070128495e-07]	0.0315901	1.63513	1	4	0.000106157	7.33569e-07	6.87716	0	NA	2	1	0	1	2	netMHCIIpan-4.3	DRB1_0404	0.06	SB	LIRLVNAQQ	NA	NA
DKLIRLVNAQQAKG	14	FALSE	sp|O00754|MA2B1_HUMAN	MAN2B1	HUMAN	Lysosomal alpha-mannosidase OS=Homo sapiens OX=9606 GN=MAN2B1 PE=1 SV=3	DKLIRLVNAQQAKG/3	['MSFragger', 'Comet', 'Sage', 'PEAKS']	[0.0001629195177582, 0.0007910498361396, 0.0002276348736626, 0.0001061571125265]	[0.9819454005935688, 0.5077866356653055, 0.6115077052854527, 5.33511151504855]	[0.0002011151972612, 0.0018041668200384, 0.0014081849502536, 6.376007676928136e-05]	-0.0462617	3.64395	1	4	0.000106157	6.37601e-05	5.33511	0	NA	3	1	1	1	3	netMHCIIpan-4.3	DRB1_0404	0.03	SB	LIRLVNAQQ	NA	NA
DKLSVIAEDSESGKQ	15	FALSE	sp|Q08334|I10R2_HUMAN	IL10RB	HUMAN	Interleukin-10 receptor subunit beta OS=Homo sapiens OX=9606 GN=IL10RB PE=1 SV=2	DKLSVIAEDSESGKQ/2	['Comet']	[0.0050781507617226]	[0.1670111268069811]	[0.0553029346687174]	0.523511	1.86735	1	1	0.00507815	0.0553029	0.167011	0	NA	1	0	0	1	1	netMHCIIpan-4.3	DRB1_0404	0.46	SB	VIAEDSESG	NA	NA
DKLSVIAEDSESGKQNPG	18	FALSE	sp|Q08334|I10R2_HUMAN	IL10RB	HUMAN	Interleukin-10 receptor subunit beta OS=Homo sapiens OX=9606 GN=IL10RB PE=1 SV=2	DKLSVIAEDSESGKQNPG/2	['MSFragger', 'Comet', 'Sage']	[0.0010292138389676, 0.0003973773097556, 0.0030792917628945]	[0.4792661743368518, 0.5937358642397255, 0.2593031986751343]	[0.0066320117169453, 0.0007568725501757, 0.0366247024046013]	0.840609	2.26805	1	3	0.000397377	0.000756873	0.593736	0	NA	2	1	0	1	2	netMHCIIpan-4.3	DRB1_0404	0.88	SB	VIAEDSESG	NA	NA
DKLTVTSQNLQLENLR	16	FALSE	sp|P04233|HG2A_HUMAN	CD74	HUMAN	HLA class II histocompatibility antigen gamma chain OS=Homo sapiens OX=9606 GN=CD74 PE=1 SV=3	DKLTVTSQNLQLENLR/2	['MSFragger', 'Comet', 'Sage', 'PEAKS']	[0.0001629195177582, 0.0003973773097556, 0.0002276348736626, 0.0001061571125265]	[1.0526079733206877, 0.5937064797315952, 0.7659737609769616, 6.088205766187444]	[0.0001231139790206, 0.0007570973578302, 0.0003302970749301, 7.218431878022132e-06]	0.671141	0.199307	1	4	0.000106157	7.21843e-06	6.08821	0	NA	2	0	0	2	2	netMHCIIpan-4.3	DRB4_0104	1.89	WB	VTSQNLQLE	NA	NA
DKNGRLVYLVENPGGYV	17	FALSE	sp|P02786|TFR1_HUMAN	TFRC	HUMAN	Transferrin receptor protein 1 OS=Homo sapiens OX=9606 GN=TFRC PE=1 SV=2	DKNGRLVYLVENPGGYV/2	['MSFragger', 'Comet', 'Sage', 'PEAKS']	[0.0007670018748934, 0.0009706853038245, 0.0002276348736626, 0.0001061571125265]	[0.5730243765200971, 0.3726293400779116, 0.5802900367271127, 6.810143694640114]	[0.0032178074451751, 0.007083950272266, 0.0018874514732022, 8.90838140352297e-07]	0.182033	0.0180418	1	4	0.000106157	8.90838e-07	6.81014	0	NA	2	1	0	1	2	netMHCIIpan-4.3	DRB1_0404	0.27	SB	VYLVENPGG	NA	NA
DKNGRLVYLVENPGGYVA	18	FALSE	sp|P02786|TFR1_HUMAN	TFRC	HUMAN	Transferrin receptor protein 1 OS=Homo sapiens OX=9606 GN=TFRC PE=1 SV=2	DKNGRLVYLVENPGGYVA/2	['MSFragger', 'Sage', 'PEAKS']	[0.0021100116414435, 0.0002276348736626, 0.0001061571125265]	[0.4060613071355797, 0.6611426643359627, 4.887294806087255]	[0.0118560087285517, 0.0008837540047505, 0.0002298906949426]	0.879755	0.103341	1	3	0.000106157	0.000229891	4.88729	0	NA	3	1	1	1	3	netMHCIIpan-4.3	DRB1_0404	0.27	SB	VYLVENPGG	NA	NA
DKPRIIRFHDIISDA	15	FALSE	sp|P13674|P4HA1_HUMAN	P4HA1	HUMAN	Prolyl 4-hydroxylase subunit alpha-1 OS=Homo sapiens OX=9606 GN=P4HA1 PE=1 SV=2	DKPRIIRFHDIISDA/3	['MSFragger', 'Comet', 'Sage', 'PEAKS']	[0.0020539906103286, 0.0021577559338288, 0.0006242753946312, 0.000346110582331]	[0.4186741243566989, 0.2830836087449437, 0.4461209340500987, 3.9178369561102215]	[0.0107211405257034, 0.0175065581298164, 0.0066264877741487, 0.0029718042683649]	0.0311886	0.400153	1	4	0.000346111	0.0029718	3.91784	0	NA	4	2	1	1	4	netMHCIIpan-4.3	DRB1_0404	0.23	SB	IIRFHDIIS	NA	NA
DKPRIIRFHDIISDAE	16	FALSE	sp|P13674|P4HA1_HUMAN	P4HA1	HUMAN	Prolyl 4-hydroxylase subunit alpha-1 OS=Homo sapiens OX=9606 GN=P4HA1 PE=1 SV=2	DKPRIIRFHDIISDAE/3	['MSFragger', 'Comet', 'Sage']	[0.0023713209652671, 0.0041235719597106, 0.0026528717336516]	[0.3731598292007303, 0.1849975825099657, 0.284604664856843]	[0.015475744637919, 0.0464303396707571, 0.0292228691321957]	-0.0551403	0.768411	1	3	0.00237132	0.0154757	0.37316	0	NA	3	1	1	1	3	netMHCIIpan-4.3	DRB1_0404	0.15	SB	IIRFHDIIS	NA	NA
DKQKLEFLKKSMLLNYQ	17	FALSE	sp|Q99805|TM9S2_HUMAN	TM9SF2	HUMAN	Transmembrane 9 superfamily member 2 OS=Homo sapiens OX=9606 GN=TM9SF2 PE=1 SV=1	DKQKLEFLKKSM[UNIMOD:Oxidation]LLNYQ/3;DKQKLEFLKKSMLLNYQ/3	['MSFragger', 'Comet', 'Sage', 'PEAKS']	[0.0004538749574492, 0.0007910498361396, 0.0007314694408322, 0.000427972267397]	[0.7033090796190516, 0.462708312296541, 0.4123207320282834, 3.858423833441901]	[0.0012949533129883, 0.0028461315649027, 0.0090755642770698, 0.0034384863057366]	0.391032	0.0148231	2	4	0.000427972	0.00129495	3.85842	0	NA	4	1	2	1	4	netMHCIIpan-4.3	HLA-DPA10103-DPB10201	1.09	WB	FLKKSMLLN	NA	NA
DKQKLYYHATKAMTHFT	17	FALSE	sp|Q9UHD2|TBK1_HUMAN	TBK1	HUMAN	Serine/threonine-protein kinase TBK1 OS=Homo sapiens OX=9606 GN=TBK1 PE=1 SV=1	DKQKLYYHATKAMTHFT/3	['MSFragger', 'Comet', 'Sage', 'PEAKS']	[0.0001629195177582, 0.0002398081534772, 0.0002276348736626, 0.0001061571125265]	[1.5825562314453536, 0.760970043927818, 1.0613316477034882, 8.538635636645614]	[2.9783594696517647e-06, 0.0001395650225695, 2.062088615220765e-05, 5.942778085126737e-09]	0.324529	0.251391	1	4	0.000106157	5.94278e-09	8.53864	0	NA	1	0	0	1	1	netMHCIIpan-4.3	DRB1_1301	3	WB	LYYHATKAM	NA	NA
DKRNFLRDPPAGVQ	14	FALSE	sp|Q96A49|SYAP1_HUMAN	SYAP1	HUMAN	Synapse-associated protein 1 OS=Homo sapiens OX=9606 GN=SYAP1 PE=1 SV=1	DKRNFLRDPPAGVQ/3	['MSFragger', 'Sage']	[0.0068973718634796, 0.0046398046398046]	[0.1975216454493784, 0.2119488971935763]	[0.0679000174569998, 0.0554159079799273]	-0.0533533	1.90188	1	2	0.0046398	0.0554159	0.211949	0	NA	1	0	0	1	1	netMHCIIpan-4.3	HLA-DQA10301-DQB10603	7.41	NB	FLRDPPAGV	NA	NA
DKTASFV	7	FALSE	sp|Q15459|SF3A1_HUMAN	SF3A1	HUMAN	Splicing factor 3A subunit 1 OS=Homo sapiens OX=9606 GN=SF3A1 PE=1 SV=1	DKTASFV/1	['Comet', 'PEAKS']	[0.0074111292551187, 0.0053739074134023]	[0.1275704312776329, 2.509893723152977]	[0.0805399410562171, 0.053984958522159]	0.902208	4.22082	1	2	0.00537391	0.053985	2.50989	0	NA	3	1	1	1	3	NA	NA	NA	NA	NA	NA	NA
DKYIKEFGSLPTTPS	15	FALSE	sp|O15400|STX7_HUMAN	STX7	HUMAN	Syntaxin-7 OS=Homo sapiens OX=9606 GN=STX7 PE=1 SV=4	DKYIKEFGSLPTTPS/2	['MSFragger', 'Comet', 'Sage', 'PEAKS']	[0.0001629195177582, 0.0002398081534772, 0.0002276348736626, 0.0001061571125265]	[1.1169173790657458, 0.7279249821463615, 0.8714963889918912, 5.894723042621776]	[7.855224113022213e-05, 0.0001949328472899, 0.0001226195485105, 1.2643106930406143e-05]	0.906874	2.19328	1	4	0.000106157	1.26431e-05	5.89472	0	NA	5	1	3	1	5	netMHCIIpan-4.3	DRB1_0404	0.76	SB	IKEFGSLPT	NA	NA
DKYLIANATNPESK	14	FALSE	sp|P27348|1433T_HUMAN	YWHAQ	HUMAN	14-3-3 protein theta OS=Homo sapiens OX=9606 GN=YWHAQ PE=1 SV=1	DKYLIANATNPESK/2	['MSFragger', 'Comet', 'Sage', 'PEAKS']	[0.0001629195177582, 0.0005800464037122, 0.0002276348736626, 0.0001061571125265]	[1.5201832889874582, 0.5891277873944494, 0.6894940113878685, 6.744620395388917]	[4.619048027433884e-06, 0.0007929550162844, 0.0006772457286266, 1.0771518010871152e-06]	0.902102	1.18226	1	4	0.000106157	1.07715e-06	6.74462	0	NA	3	1	0	2	3	netMHCIIpan-4.3	DRB1_0404	0.13	SB	IANATNPES	NA	NA
DKYLIANATNPESKV	15	FALSE	sp|P27348|1433T_HUMAN	YWHAQ	HUMAN	14-3-3 protein theta OS=Homo sapiens OX=9606 GN=YWHAQ PE=1 SV=1	DKYLIANATNPESKV/2	['MSFragger', 'Comet', 'Sage', 'PEAKS']	[0.0001629195177582, 0.0002398081534772, 0.0007314694408322, 0.0001061571125265]	[0.8986407223291619, 0.6848833614583799, 0.4130440834344878, 6.315712129654998]	[0.0003558485131846, 0.0003012173917472, 0.0090148078278429, 3.733690304652083e-06]	0.701223	0.662681	1	4	0.000106157	3.73369e-06	6.31571	0	NA	1	1	0	0	1	netMHCIIpan-4.3	DRB1_0404	0.1	SB	IANATNPES	NA	NA
DKYLIANATNPESKVF	16	FALSE	sp|P27348|1433T_HUMAN	YWHAQ	HUMAN	14-3-3 protein theta OS=Homo sapiens OX=9606 GN=YWHAQ PE=1 SV=1	DKYLIANATNPESKVF/2	['MSFragger', 'Comet', 'Sage', 'PEAKS']	[0.0001629195177582, 0.0006718172657037, 0.0002276348736626, 0.0001061571125265]	[1.240294486814972, 0.5547173006085354, 0.7771725239138366, 7.679967827037287]	[3.305997011832849e-05, 0.001122731832352, 0.000297328702841, 7.15938212610958e-08]	0.854336	1.17022	1	4	0.000106157	7.15938e-08	7.67997	0	NA	3	0	0	3	3	netMHCIIpan-4.3	DRB1_0404	0.12	SB	IANATNPES	NA	NA
DKYLYVDKNFINNP	14	FALSE	sp|P35579|MYH9_HUMAN	MYH9	HUMAN	Myosin-9 OS=Homo sapiens OX=9606 GN=MYH9 PE=1 SV=4	DKYLYVDKNFINNP/2	['MSFragger', 'Comet', 'Sage', 'PEAKS']	[0.0007670018748934, 0.0022071574964527, 0.0004624919063916, 0.0001061571125265]	[0.5766565026537814, 0.2791849162542572, 0.46525437936518, 5.250157242869376]	[0.0031326133572979, 0.018206640211693, 0.005543101842445, 8.143719694704999e-05]	0.772567	1.42966	1	4	0.000106157	8.14372e-05	5.25016	0	NA	3	1	2	0	3	netMHCIIpan-4.3	HLA-DPA10103-DPB10201	0.04	SB	YVDKNFINN	NA	NA
DLAEITTLDRSKRNIIG	17	FALSE	sp|Q9BS26|ERP44_HUMAN	ERP44	HUMAN	Endoplasmic reticulum resident protein 44 OS=Homo sapiens OX=9606 GN=ERP44 PE=1 SV=1	DLAEITTLDRSKRNIIG/3	['MSFragger', 'Comet', 'Sage', 'PEAKS']	[0.000383288616328, 0.0010403858885841, 0.0002276348736626, 0.0001061571125265]	[0.8360237041903736, 0.3631489617205138, 0.7819362738573938, 6.71462106875525]	[0.0005406950084299, 0.0077976048472622, 0.0002843218379349, 1.1750020778445768e-06]	0.133151	0.00295403	1	4	0.000106157	1.175e-06	6.71462	0	NA	5	1	1	3	5	netMHCIIpan-4.3	DRB1_1301	2.03	WB	ITTLDRSKR	NA	NA
DLAKLNQVARQQSHFA	16	FALSE	sp|Q15365|PCBP1_HUMAN	PCBP1	HUMAN	Poly(rC)-binding protein 1 OS=Homo sapiens OX=9606 GN=PCBP1 PE=1 SV=2	DLAKLNQVARQQSHFA/3	['MSFragger', 'Comet', 'Sage', 'PEAKS']	[0.0016651528913109, 0.0007910498361396, 0.0007980209081477, 0.0034960333467796]	[0.4432254915084365, 0.4617963343754169, 0.403433549041869, 2.741262440594685]	[0.0088237817454896, 0.0028725119269756, 0.0098557436365802, 0.0365285721825819]	-0.150351	0.0268719	1	4	0.00079105	0.00287251	2.74126	0	NA	1	1	0	0	1	netMHCIIpan-4.3	DRB1_1301	2.35	WB	LNQVARQQS	NA	NA
DLAKYICENQDSIS	14	FALSE	sp|P02768|ALBU_HUMAN	ALB	HUMAN	Albumin OS=Homo sapiens OX=9606 GN=ALB PE=1 SV=2	DLAKYIC[UNIMOD:Cysteinylation]ENQDSIS/2	['MSFragger', 'Comet', 'Sage', 'PEAKS']	[0.0052070570938495, 0.0017220172201722, 0.0004624919063916, 0.0016190756549896]	[0.2350247034078569, 0.2927653671549959, 0.4797282838491583, 3.2140621808356578]	[0.0496826913478866, 0.0158806773316955, 0.0048420014239225, 0.0148239875763292]	0.96585	2.66345	1	4	0.000462492	0.004842	3.21406	0	NA	4	1	1	2	4	netMHCIIpan-4.3	DRB5_0105	30.55	NB	YICENQDSI	NA	NA
DLAKYICENQDSISS	15	FALSE	sp|P02768|ALBU_HUMAN	ALB	HUMAN	Albumin OS=Homo sapiens OX=9606 GN=ALB PE=1 SV=2	DLAKYIC[UNIMOD:Cysteinylation]ENQDSISS/2	['MSFragger', 'Comet', 'Sage', 'PEAKS']	[0.0058234758871701, 0.0040595399188092, 0.0019852524106636, 0.0058703420112302]	[0.2222648842214692, 0.1860545231203429, 0.3312166617303015, 2.4417908967628623]	[0.055345373796742, 0.045953155533943, 0.0191621836337816, 0.0606951032217442]	0.836061	1.79643	1	4	0.00198525	0.0191622	2.44179	0	NA	3	1	1	1	3	netMHCIIpan-4.3	DRB1_0404	19.22	NB	ICENQDSIS	NA	NA
DLAKYICENQDSISSK	16	FALSE	sp|P02768|ALBU_HUMAN	ALB	HUMAN	Albumin OS=Homo sapiens OX=9606 GN=ALB PE=1 SV=2	DLAKYIC[UNIMOD:Cysteinylation]ENQDSISSK/2;DLAKYIC[UNIMOD:Cysteinylation]ENQDSISSK/3	['MSFragger', 'Comet', 'Sage', 'PEAKS']	[0.0020051986632008, 0.0007910498361396, 0.0085357470210815, 0.0047703064758544]	[0.4253774082630477, 0.4372790633351358, 0.1450974593510072, 2.581698165363825]	[0.0101649818784968, 0.0036813439253456, 0.096907755999368, 0.0478496221926597]	0.692954	4.87757	2	4	0.00079105	0.00368134	2.5817	0	NA	2	1	0	1	2	netMHCIIpan-4.3	DRB1_0404	11.61	NB	ICENQDSIS	NA	NA
DLEFMNEQKLNRYPA	15	FALSE	sp|Q9BXS4|TMM59_HUMAN	TMEM59	HUMAN	Transmembrane protein 59 OS=Homo sapiens OX=9606 GN=TMEM59 PE=1 SV=1	DLEFMNEQKLNRYPA/2;DLEFMNEQKLNRYPA/3;DLEFM[UNIMOD:Oxidation]NEQKLNRYPA/3;DLEFM[UNIMOD:Oxidation]NEQKLNRYPA/2	['MSFragger', 'Comet', 'Sage', 'PEAKS']	[0.0021100116414435, 0.0063057324840764, 0.0021681354035529, 0.0024244943197561]	[0.4057050053679599, 0.1396475806363937, 0.3238385820407387, 2.9392971924512428]	[0.0118898700790817, 0.0718735124104482, 0.0204950924187744, 0.0254420194816817]	0.584991	0.0731663	4	4	0.00211001	0.0118899	2.9393	0	NA	5	2	2	1	5	netMHCIIpan-4.3	DRB1_1301	1.63	WB	FMNEQKLNR	NA	NA
DLGGGTFD	8	TRUE	P0DMV8|HS71A_HUMAN;P0DMV9|HS71B_HUMAN;P11021|BIP_HUMAN;P11142|HSP7C_HUMAN;P17066|HSP76_HUMAN;P34931|HS71L_HUMAN;P38646|GRP75_HUMAN;P48741|HSP77_HUMAN;P54652|HSP72_HUMAN	HSPA1A;HSPA1B;HSPA5;HSPA8;HSPA6;HSPA1L;HSPA9;HSPA7;HSPA2	HUMAN	Heat shock 70 kDa protein 1A OS=Homo sapiens OX=9606 GN=HSPA1A PE=1 SV=1	DLGGGTFD/1	['PEAKS']	[0.0080182569542959]	[2.180633951284249]	[0.1011724688202571]	0.928686	3.64716	1	1	0.00801826	0.101172	2.18063	0	NA	2	1	0	1	2	netMHCpan-4.1	HLA-A*02:01	85	NB	DLGGGTFD-	NA	NA
DLGGRNFL	8	TRUE	sp|Q9BUN8|DERL1_HUMAN	DERL1	HUMAN	Derlin-1 OS=Homo sapiens OX=9606 GN=DERL1 PE=1 SV=1	DLGGRNFL/2	['Sage']	[0.0073875865278343]	[0.1621617832834103]	[0.0843163207877918]	0.993231	1.06815	1	1	0.00738759	0.0843163	0.162162	0	NA	2	1	0	1	2	netMHCpan-4.1	HLA-B*07:02	26.154	NB	DL-GGRNFL	NA	NA
DLGNIFTRLPLKR	13	FALSE	sp|P10619|PPGB_HUMAN	CTSA	HUMAN	Lysosomal protective protein OS=Homo sapiens OX=9606 GN=CTSA PE=1 SV=2	DLGNIFTRLPLKR/3	['MSFragger', 'Comet', 'Sage', 'PEAKS']	[0.0001629195177582, 0.0006718172657037, 0.0002276348736626, 0.0001061571125265]	[1.0729843843291085, 0.5545492715106177, 1.0215834632999272, 5.56837297000264]	[0.0001067982540908, 0.0011246399662041, 2.995187900413763e-05, 3.251139896451421e-05]	0.0800834	0.186852	1	4	0.000106157	2.99519e-05	5.56837	0	NA	3	1	1	1	3	netMHCIIpan-4.3	DRB1_1301	5.68	NB	IFTRLPLKR	NA	NA
DLIAEQPVS	9	TRUE	sp|O75380|NDUS6_HUMAN	NDUFS6	HUMAN	NADH dehydrogenase [ubiquinone] iron-sulfur protein 6, mitochondrial OS=Homo sapiens OX=9606 GN=NDUFS6 PE=1 SV=1	DLIAEQPVS/1	['Sage']	[0.0062455809568701]	[0.1781185650919103]	[0.0738568235951254]	0.697936	5.12087	1	1	0.00624558	0.0738568	0.178119	0	NA	1	1	0	0	1	netMHCpan-4.1	HLA-A*02:01	22.477	NB	DLIAEQPVS	NA	NA
DLKVHFLTDPENEMK	15	FALSE	sp|P21580|TNAP3_HUMAN	TNFAIP3	HUMAN	Tumor necrosis factor alpha-induced protein 3 OS=Homo sapiens OX=9606 GN=TNFAIP3 PE=1 SV=1	DLKVHFLTDPENEM[UNIMOD:Oxidation]K/2;DLKVHFLTDPENEMK/2;DLKVHFLTDPENEM[UNIMOD:Oxidation]K/3;DLKVHFLTDPENEMK/3	['MSFragger', 'Comet', 'Sage', 'PEAKS']	[0.0001629195177582, 0.0002398081534772, 0.0002276348736626, 0.0001061571125265]	[1.8642185342762811, 1.1381865958499138, 1.471159634318478, 7.144632188624205]	[4.105025370004927e-07, 3.0776743102264453e-06, 4.393170281080954e-07, 3.378716518669194e-07]	0.931496	0.0445694	4	4	0.000106157	3.37872e-07	7.14463	0	NA	11	2	3	6	11	netMHCIIpan-4.3	HLA-DQA10103-DQB10603	0.74	SB	VHFLTDPEN	NA	NA
DLKVHFLTDPENEMKE	16	FALSE	sp|P21580|TNAP3_HUMAN	TNFAIP3	HUMAN	Tumor necrosis factor alpha-induced protein 3 OS=Homo sapiens OX=9606 GN=TNFAIP3 PE=1 SV=1	DLKVHFLTDPENEM[UNIMOD:Oxidation]KE/3	['MSFragger', 'Comet', 'Sage', 'PEAKS']	[0.0001629195177582, 0.0002398081534772, 0.0002276348736626, 0.0001061571125265]	[1.8569881325669595, 1.020416780529848, 1.0220297857292178, 5.909237052886665]	[4.31926548546131e-07, 1.012550305034384e-05, 2.982659702233014e-05, 1.212266904852515e-05]	0.588112	0.178381	1	4	0.000106157	4.31927e-07	5.90924	0	NA	2	2	0	0	2	netMHCIIpan-4.3	HLA-DQA10103-DQB10603	1.34	WB	VHFLTDPEN	NA	NA
DLKVHFLTDPENEMKEK	17	FALSE	sp|P21580|TNAP3_HUMAN	TNFAIP3	HUMAN	Tumor necrosis factor alpha-induced protein 3 OS=Homo sapiens OX=9606 GN=TNFAIP3 PE=1 SV=1	DLKVHFLTDPENEM[UNIMOD:Oxidation]KEK/3;DLKVHFLTDPENEMKEK/3	['MSFragger', 'Comet', 'Sage', 'PEAKS']	[0.0001629195177582, 0.0002398081534772, 0.0002276348736626, 0.0001061571125265]	[1.6937951909455322, 0.9493143384615282, 1.004059185488945, 7.395612637299943]	[1.361685842287337e-06, 2.078103073007759e-05, 3.531005184164161e-05, 1.6323750253948292e-07]	0.861932	0.0116946	2	4	0.000106157	1.63238e-07	7.39561	0	NA	5	2	2	1	5	netMHCIIpan-4.3	DRB1_0404	2.27	WB	VHFLTDPEN	NA	NA
DLKVIHLVRDPRAVA	15	FALSE	sp|Q9Y4C5|CHST2_HUMAN	CHST2	HUMAN	Carbohydrate sulfotransferase 2 OS=Homo sapiens OX=9606 GN=CHST2 PE=1 SV=2	DLKVIHLVRDPRAVA/3	['MSFragger', 'Comet', 'Sage', 'PEAKS']	[0.0021329541414859, 0.0009706853038245, 0.0003930817610062, 0.0001061571125265]	[0.3849846397374356, 0.4024290218178786, 0.4903503975659336, 5.058253387845961]	[0.0140518965702363, 0.0052387735893438, 0.0043841932810218, 0.0001412627224531]	0.652735	1.59774	1	4	0.000106157	0.000141263	5.05825	0	NA	2	1	0	1	2	netMHCIIpan-4.3	HLA-DQA10103-DQB10603	0.17	SB	IHLVRDPRA	NA	NA
DLKVIHLVRDPRAVAS	16	FALSE	sp|Q9Y4C5|CHST2_HUMAN	CHST2	HUMAN	Carbohydrate sulfotransferase 2 OS=Homo sapiens OX=9606 GN=CHST2 PE=1 SV=2	DLKVIHLVRDPRAVAS/3	['MSFragger', 'Sage', 'PEAKS']	[0.0070577071348081, 0.0026528717336516, 0.0014204545454545]	[0.1946344447538371, 0.2861679712071041, 3.2946420941355985]	[0.069500017587074, 0.0288156034207169, 0.0125558293955911]	0.854566	0.831587	1	3	0.00142045	0.0125558	3.29464	1	['HVGFIFKNGKITSIVK(1)']	1	0	1	0	1	netMHCIIpan-4.3	DRB1_0404	0.13	SB	IHLVRDPRA	NA	NA
DLLGHLKIMHDAIGFRST	18	FALSE	sp|O75503|CLN5_HUMAN	CLN5	HUMAN	Bis(monoacylglycero)phosphate synthase CLN5 OS=Homo sapiens OX=9606 GN=CLN5 PE=1 SV=2	DLLGHLKIM[UNIMOD:Oxidation]HDAIGFRST/3	['Comet']	[0.0007910498361396]	[0.4519809567306356]	[0.0031724227542842]	0.531992	1.70837	1	1	0.00079105	0.00317242	0.451981	0	NA	1	1	0	0	1	netMHCIIpan-4.3	DRB1_0404	0.25	SB	LKIMHDAIG	NA	NA
DLLLGFNKRAIDK	13	FALSE	sp|O43736|ITM2A_HUMAN	ITM2A	HUMAN	Integral membrane protein 2A OS=Homo sapiens OX=9606 GN=ITM2A PE=1 SV=2	DLLLGFNKRAIDK/3	['MSFragger', 'Comet', 'Sage', 'PEAKS']	[0.0021329541414859, 0.0052349168956942, 0.0003930817610062, 0.0024244943197561]	[0.396209493774765, 0.1627654609811197, 0.4875905603113068, 2.9345969144080315]	[0.012831909638552, 0.0576174970438564, 0.0044988317896324, 0.0256696894709089]	-0.0432583	0.318664	1	4	0.000393082	0.00449883	2.9346	0	NA	4	1	2	1	4	netMHCIIpan-4.3	DRB1_1301	0.68	SB	LLGFNKRAI	NA	NA
DLNRSFPDQFSTGEPPA	17	FALSE	sp|O75976|CBPD_HUMAN	CPD	HUMAN	Carboxypeptidase D OS=Homo sapiens OX=9606 GN=CPD PE=1 SV=2	DLNRSFPDQFSTGEPPA/2	['MSFragger', 'Comet', 'Sage', 'PEAKS']	[0.0001629195177582, 0.0002398081534772, 0.0002276348736626, 0.0001061571125265]	[1.5335193121630013, 0.8529780980158672, 0.7891979139824514, 6.599797457942729]	[4.20539065425661e-06, 5.50466085354074e-05, 0.0002655809025251, 1.638971298782645e-06]	0.929723	0.645123	1	4	0.000106157	1.63897e-06	6.5998	0	NA	1	0	0	1	1	netMHCIIpan-4.3	HLA-DQA10103-DQB10603	1.8	WB	NRSFPDQFS	NA	NA
DLQNLKPYTKYVLSLH	16	FALSE	sp|P08575|PTPRC_HUMAN	PTPRC	HUMAN	Receptor-type tyrosine-protein phosphatase C OS=Homo sapiens OX=9606 GN=PTPRC PE=1 SV=3	DLQNLKPYTKYVLSLH/3;DLQNLKPYTKYVLSLH/2	['MSFragger', 'Comet', 'Sage', 'PEAKS']	[0.0001629195177582, 0.0002398081534772, 0.0002276348736626, 0.0001061571125265]	[2.222581168317618, 1.2506790545627222, 1.4577518166464811, 7.661987601623411]	[3.298045911852921e-08, 9.867435133186409e-07, 4.982684158090244e-07, 7.542389204877457e-08]	0.727837	0.0822436	2	4	0.000106157	3.29805e-08	7.66199	0	NA	4	2	1	1	4	netMHCIIpan-4.3	DRB1_1301	0.75	SB	LKPYTKYVL	NA	NA
DLQNLKPYTKYVLSLHA	17	FALSE	sp|P08575|PTPRC_HUMAN	PTPRC	HUMAN	Receptor-type tyrosine-protein phosphatase C OS=Homo sapiens OX=9606 GN=PTPRC PE=1 SV=3	DLQNLKPYTKYVLSLHA/3	['Sage', 'PEAKS']	[0.0092798178195274, 0.0042451578668081]	[0.1368670817397326, 2.659110100693289]	[0.1035358839858039, 0.0420334327083542]	0.396108	0.0108382	1	2	0.00424516	0.0420334	2.65911	0	NA	1	0	1	0	1	netMHCIIpan-4.3	DRB1_1301	1.11	WB	LKPYTKYVL	NA	NA
DLQVRVQAEKGLQRD	15	FALSE	sp|Q6ZMZ3|SYNE3_HUMAN	SYNE3	HUMAN	Nesprin-3 OS=Homo sapiens OX=9606 GN=SYNE3 PE=1 SV=2	DLQVRVQAEKGLQRD/3	['Sage']	[0.0085357470210815]	[0.1446881339534349]	[0.0972286301940311]	0.733099	0.451414	1	1	0.00853575	0.0972286	0.144688	0	NA	1	0	1	0	1	netMHCIIpan-4.3	DRB5_0105	0.78	SB	VQAEKGLQR	NA	NA
DLRHLRAVPTDEARA	15	FALSE	sp|P62491|RB11A_HUMAN;sp|Q15907|RB11B_HUMAN	RAB11A;RAB11B	HUMAN	Ras-related protein Rab-11A OS=Homo sapiens OX=9606 GN=RAB11A PE=1 SV=3	DLRHLRAVPTDEARA/3	['MSFragger', 'Sage', 'PEAKS']	[0.0021329541414859, 0.0006242753946312, 0.0005705436465889]	[0.3928809392151394, 0.4533477401878514, 3.752342418240161]	[0.0131811116835842, 0.006194624497061, 0.0044456802770365]	0.256497	0.0434655	1	3	0.000570544	0.00444568	3.75234	0	NA	2	1	1	0	2	netMHCIIpan-4.3	DRB4_0104	0.04	SB	LRAVPTDEA	NA	NA
DLRHLRAVPTDEARAF	16	FALSE	sp|P62491|RB11A_HUMAN;sp|Q15907|RB11B_HUMAN	RAB11A;RAB11B	HUMAN	Ras-related protein Rab-11A OS=Homo sapiens OX=9606 GN=RAB11A PE=1 SV=3	DLRHLRAVPTDEARAF/3	['Sage']	[0.00577862504468]	[0.1893748021748629]	[0.067186372198337]	0.617576	0.660677	1	1	0.00577863	0.0671864	0.189375	0	NA	1	0	0	1	1	netMHCIIpan-4.3	DRB4_0104	0.05	SB	LRAVPTDEA	NA	NA
DLRPPVILI	9	TRUE	sp|P55017|S12A3_HUMAN	SLC12A3	HUMAN	Solute carrier family 12 member 3 OS=Homo sapiens OX=9606 GN=SLC12A3 PE=1 SV=3	DLRPPVILI/2	['Sage', 'PEAKS']	[0.0090675791274593, 0.0087376267872418]	[0.13967845889901, 2.1165931906049646]	[0.1012297872470223, 0.1165062520466621]	0.949396	0.773731	1	2	0.00873763	0.10123	2.11659	0	NA	1	1	0	0	1	netMHCpan-4.1	HLA-B*07:02	3.966	NB	DLRPPVILI	NA	NA
DLRSWTAADTAAQ	13	FALSE	sp|P01889|HLAB_HUMAN;sp|P10321|HLAC_HUMAN;sp|P17693|HLAG_HUMAN	HLA-B;HLA-C;HLA-G	HUMAN	HLA class I histocompatibility antigen, B alpha chain OS=Homo sapiens OX=9606 GN=HLA-B PE=1 SV=3	DLRSWTAADTAAQ/2	['MSFragger', 'Comet', 'Sage', 'PEAKS']	[0.0001629195177582, 0.0002398081534772, 0.0002276348736626, 0.0001061571125265]	[1.352347684259698, 0.6414945902625291, 0.875446778377516, 6.597693881086945]	[1.5040176421967067e-05, 0.0004670656472924, 0.0001181539613707, 1.6489943453894214e-06]	0.630585	0.0742996	1	4	0.000106157	1.64899e-06	6.59769	0	NA	4	2	0	2	4	netMHCIIpan-4.3	HLA-DQA10103-DQB10603	0.01	SB	SWTAADTAA	NA	NA
DLRSWTAADTAAQI	14	FALSE	sp|P01889|HLAB_HUMAN;sp|P10321|HLAC_HUMAN;sp|P17693|HLAG_HUMAN	HLA-B;HLA-C;HLA-G	HUMAN	HLA class I histocompatibility antigen, B alpha chain OS=Homo sapiens OX=9606 GN=HLA-B PE=1 SV=3	DLRSWTAADTAAQI/2	['MSFragger', 'Comet', 'Sage', 'PEAKS']	[0.0001629195177582, 0.0002398081534772, 0.0002276348736626, 0.0001061571125265]	[1.4184695628654924, 0.7400606497245719, 0.8101740322051126, 6.101873049841547]	[9.447004937017002e-06, 0.0001724229808464, 0.0002180986983048, 6.938177696686623e-06]	0.366537	0.103549	1	4	0.000106157	6.93818e-06	6.10187	0	NA	3	1	1	1	3	netMHCIIpan-4.3	HLA-DQA10103-DQB10603	0.01	SB	SWTAADTAA	NA	NA
DLRSWTAADTAAQIT	15	FALSE	sp|P01889|HLAB_HUMAN;sp|P10321|HLAC_HUMAN	HLA-B;HLA-C	HUMAN	HLA class I histocompatibility antigen, B alpha chain OS=Homo sapiens OX=9606 GN=HLA-B PE=1 SV=3	DLRSWTAADTAAQIT/2	['MSFragger', 'Comet', 'Sage', 'PEAKS']	[0.0001629195177582, 0.0002398081534772, 0.0002276348736626, 0.0001061571125265]	[2.1073000082206668, 0.9692329722361216, 0.8797925472536794, 7.465627277055317]	[7.422071650619074e-08, 1.698999839864834e-05, 0.000113429048506, 1.332557706511034e-07]	0.716388	0.197118	1	4	0.000106157	7.42207e-08	7.46563	0	NA	4	1	2	1	4	netMHCIIpan-4.3	HLA-DQA10301-DQB10603	0.01	SB	WTAADTAAQ	NA	NA
DLRSWTAVDTAAQ	13	FALSE	sp|P13747|HLAE_HUMAN	HLA-E	HUMAN	HLA class I histocompatibility antigen, alpha chain E OS=Homo sapiens OX=9606 GN=HLA-E PE=1 SV=4	DLRSWTAVDTAAQ/2	['MSFragger', 'Comet', 'Sage', 'PEAKS']	[0.0001629195177582, 0.0002398081534772, 0.0002276348736626, 0.0001061571125265]	[1.1568415458871038, 0.7030812245441297, 0.5704690456683391, 6.5899693986450245]	[5.938563379131791e-05, 0.0002505967483245, 0.0020696025334717, 1.6863283032233434e-06]	0.477161	0.284005	1	4	0.000106157	1.68633e-06	6.58997	0	NA	6	2	2	2	6	netMHCIIpan-4.3	HLA-DQA10103-DQB10603	0.01	SB	SWTAVDTAA	NA	NA
DLSLTVQGKQHVVS	14	FALSE	sp|P07996|TSP1_HUMAN	THBS1	HUMAN	Thrombospondin-1 OS=Homo sapiens OX=9606 GN=THBS1 PE=1 SV=2	DLSLTVQGKQHVVS/2	['MSFragger', 'Comet', 'Sage', 'PEAKS']	[0.0001629195177582, 0.0002398081534772, 0.0002276348736626, 0.0001061571125265]	[1.3399227658052546, 0.8195442807304008, 1.2698525913970258, 6.43565776271562]	[1.6413301519479933e-05, 7.718881825730801e-05, 2.909590247395756e-06, 2.6373796608613523e-06]	0.771089	1.64783	1	4	0.000106157	2.63738e-06	6.43566	0	NA	2	0	1	1	2	netMHCIIpan-4.3	DRB1_1301	0.98	SB	LTVQGKQHV	NA	NA
DLSLTVQGKQHVVSVE	16	FALSE	sp|P07996|TSP1_HUMAN	THBS1	HUMAN	Thrombospondin-1 OS=Homo sapiens OX=9606 GN=THBS1 PE=1 SV=2	DLSLTVQGKQHVVSVE/2	['Sage']	[0.00211356911371]	[0.3282404814263272]	[0.0196894516492116]	0.418523	0.37749	1	1	0.00211357	0.0196895	0.32824	0	NA	1	1	0	0	1	netMHCIIpan-4.3	DRB1_1301	1.46	WB	LTVQGKQHV	NA	NA
DMAEIEKFDKSKLKK	15	FALSE	sp|P62328|TYB4_HUMAN	TMSB4X	HUMAN	Thymosin beta-4 OS=Homo sapiens OX=9606 GN=TMSB4X PE=1 SV=2	DMAEIEKFDKSKLKK/3	['MSFragger', 'Sage', 'PEAKS']	[0.0021329541414859, 0.0023438577140493, 0.0030630998570553]	[0.400229887114964, 0.3154547849084787, 2.820964603565049]	[0.0124235263264505, 0.0221183879119234, 0.0317080714988117]	-0.0157649	0.351929	1	3	0.00213295	0.0124235	2.82096	0	NA	1	0	0	1	1	netMHCIIpan-4.3	DRB1_1301	0.13	SB	IEKFDKSKL	NA	NA
DMAEIEKFDKSKLKKTE	17	FALSE	sp|P62328|TYB4_HUMAN	TMSB4X	HUMAN	Thymosin beta-4 OS=Homo sapiens OX=9606 GN=TMSB4X PE=1 SV=2	DMAEIEKFDKSKLKKTE/3;DM[UNIMOD:Oxidation]AEIEKFDKSKLKKTE/3	['MSFragger', 'Comet', 'Sage', 'PEAKS']	[0.0001629195177582, 0.0007910498361396, 0.0002276348736626, 0.0001061571125265]	[1.291115311364087, 0.4346980519685847, 0.8331147091035088, 6.54612477269552]	[2.3131979264035746e-05, 0.00377878108705, 0.000175830758898, 1.914828508586037e-06]	0.313627	1.10561	2	4	0.000106157	1.91483e-06	6.54612	0	NA	2	1	0	1	2	netMHCIIpan-4.3	DRB1_1301	0.19	SB	IEKFDKSKL	NA	NA
DMAEIEKFDKSKLKKTET	18	FALSE	sp|P62328|TYB4_HUMAN	TMSB4X	HUMAN	Thymosin beta-4 OS=Homo sapiens OX=9606 GN=TMSB4X PE=1 SV=2	DMAEIEKFDKSKLKKTET/3	['MSFragger']	[0.0040847587439366]	[0.2828968389160882]	[0.0330191389258011]	0.264893	2.69481	1	1	0.00408476	0.0330191	0.282897	0	NA	1	0	0	1	1	netMHCIIpan-4.3	DRB1_1301	0.42	SB	IEKFDKSKL	NA	NA
DNELELYKTKTYRQ	14	FALSE	sp|P55011|S12A2_HUMAN	SLC12A2	HUMAN	Solute carrier family 12 member 2 OS=Homo sapiens OX=9606 GN=SLC12A2 PE=1 SV=1	DNELELYKTKTYRQ/3	['MSFragger']	[0.0041115820102473]	[0.2696965636094273]	[0.036953864958366]	0.14591	2.98445	1	1	0.00411158	0.0369539	0.269697	0	NA	1	0	0	1	1	netMHCIIpan-4.3	DRB1_1301	0.43	SB	LELYKTKTY	NA	NA
DNGVVFV	7	FALSE	sp|Q16531|DDB1_HUMAN	DDB1	HUMAN	DNA damage-binding protein 1 OS=Homo sapiens OX=9606 GN=DDB1 PE=1 SV=1	DNGVVFV/1	['Comet']	[0.0091502470566705]	[0.1028838651656487]	[0.1012167144318592]	0.811389	1.43706	1	1	0.00915025	0.101217	0.102884	0	NA	1	1	0	0	1	NA	NA	NA	NA	NA	NA	NA
DNICSIYNLKTR	12	TRUE	sp|P62873|GBB1_HUMAN;sp|Q9HAV0|GBB4_HUMAN	GNB1;GNB4	HUMAN	Guanine nucleotide-binding protein G(I)/G(S)/G(T) subunit beta-1 OS=Homo sapiens OX=9606 GN=GNB1 PE=1 SV=3	DNIC[UNIMOD:Cysteinylation]SIYNLKTR/2	['MSFragger', 'Comet', 'Sage', 'PEAKS']	[0.0001629195177582, 0.0002398081534772, 0.0002276348736626, 0.0001061571125265]	[1.342691254580569, 0.7629580641767356, 0.978509181503787, 5.931021944260175]	[1.6096884009479455e-05, 0.0001367875540593, 4.488549589984773e-05, 1.1381410470575711e-05]	0.753759	2.70923	1	4	0.000106157	1.13814e-05	5.93102	0	NA	3	3	0	0	3	netMHCpan-4.1	HLA-A*02:01	82.5	NB	DSIYNLKTR	NA	NA
DNICSIYNLKTREG	14	FALSE	sp|P62873|GBB1_HUMAN;sp|Q9HAV0|GBB4_HUMAN	GNB1;GNB4	HUMAN	Guanine nucleotide-binding protein G(I)/G(S)/G(T) subunit beta-1 OS=Homo sapiens OX=9606 GN=GNB1 PE=1 SV=3	DNIC[UNIMOD:Cysteinylation]SIYNLKTREG/3;DNIC[UNIMOD:Cysteinylation]SIYNLKTREG/2	['MSFragger', 'Comet', 'Sage', 'PEAKS']	[0.0001629195177582, 0.0002398081534772, 0.0002276348736626, 0.0001061571125265]	[1.309529796547014, 1.0793383775596057, 0.9832196018299668, 5.666938978706474]	[2.0323429124890504e-05, 5.580313308721308e-06, 4.294318359547324e-05, 2.4447126902501516e-05]	0.777305	1.91696	2	4	0.000106157	5.58031e-06	5.66694	0	NA	4	2	1	1	4	netMHCIIpan-4.3	DRB1_0404	5.29	NB	ICSIYNLKT	NA	NA
DNINVYATTAANPR	14	FALSE	sp|Q99538|LGMN_HUMAN	LGMN	HUMAN	Legumain OS=Homo sapiens OX=9606 GN=LGMN PE=1 SV=1	DNINVYATTAANPR/2	['MSFragger', 'Comet', 'Sage', 'PEAKS']	[0.0001629195177582, 0.0002398081534772, 0.0002276348736626, 0.0001061571125265]	[1.9043328736970608, 1.0764750936409682, 1.1919546934903182, 6.721704153878587]	[3.095548902272563e-07, 5.744244085539678e-06, 6.04710081089108e-06, 1.1511258303744876e-06]	0.944423	3.28248	1	4	0.000106157	3.09555e-07	6.7217	0	NA	3	2	0	1	3	netMHCIIpan-4.3	HLA-DQA10301-DQB10603	0.04	SB	INVYATTAA	NA	NA
DNINVYATTAANPRES	16	FALSE	sp|Q99538|LGMN_HUMAN	LGMN	HUMAN	Legumain OS=Homo sapiens OX=9606 GN=LGMN PE=1 SV=1	DNINVYATTAANPRES/2	['MSFragger', 'Comet', 'Sage', 'PEAKS']	[0.0001629195177582, 0.0002398081534772, 0.0002276348736626, 0.0001061571125265]	[2.34681607957281, 1.4949703909853762, 1.594511297610543, 6.518078359525432]	[1.3760299271665176e-08, 8.344077097381244e-08, 1.379348595828234e-07, 2.076977927925224e-06]	0.938029	3.71741	1	4	0.000106157	1.37603e-08	6.51808	0	NA	3	2	0	1	3	netMHCIIpan-4.3	HLA-DQA10301-DQB10603	0.02	SB	YATTAANPR	NA	NA
DNINVYATTAANPRESS	17	FALSE	sp|Q99538|LGMN_HUMAN	LGMN	HUMAN	Legumain OS=Homo sapiens OX=9606 GN=LGMN PE=1 SV=1	DNINVYATTAANPRESS/2	['MSFragger', 'Comet', 'Sage', 'PEAKS']	[0.0001629195177582, 0.0003973773097556, 0.00066700016675, 0.0001061571125265]	[1.1925833056715789, 0.6276287651393062, 0.4327664154164286, 5.080978306429256]	[4.621612397166396e-05, 0.0005373393651688, 0.0075043638687298, 0.0001323675300155]	0.878347	3.66064	1	4	0.000106157	4.62161e-05	5.08098	0	NA	4	1	0	3	4	netMHCIIpan-4.3	DRB5_0105	0.03	SB	YATTAANPR	NA	NA
DNKGIDSDASYPYKA	15	FALSE	sp|P25774|CATS_HUMAN	CTSS	HUMAN	Cathepsin S OS=Homo sapiens OX=9606 GN=CTSS PE=1 SV=3	DNKGIDSDASYPYKA/2	['Comet']	[0.0040021706688373]	[0.1897582214104906]	[0.0443174522050791]	0.770209	2.86546	1	1	0.00400217	0.0443175	0.189758	0	NA	1	0	0	1	1	netMHCIIpan-4.3	HLA-DQA10301-DQB10603	0.35	SB	IDSDASYPY	NA	NA
DNNLLTEKQKLRVKK	15	FALSE	sp|P09486|SPRC_HUMAN	SPARC	HUMAN	SPARC OS=Homo sapiens OX=9606 GN=SPARC PE=1 SV=1	DNNLLTEKQKLRVKK/3	['MSFragger', 'Comet', 'Sage', 'PEAKS']	[0.0001629195177582, 0.0002398081534772, 0.0002276348736626, 0.0001061571125265]	[1.5498969048035605, 1.347032003426539, 0.8904458658117311, 6.72987280196812]	[3.7477134676982296e-06, 3.724462299172333e-07, 0.0001026301829806, 1.1241920241910348e-06]	0.0682235	0.939317	1	4	0.000106157	3.72446e-07	6.72987	0	NA	2	1	0	1	2	netMHCIIpan-4.3	DRB1_1301	0.22	SB	LTEKQKLRV	NA	NA
DNNLLTEKQKLRVKKIH	17	FALSE	sp|P09486|SPRC_HUMAN	SPARC	HUMAN	SPARC OS=Homo sapiens OX=9606 GN=SPARC PE=1 SV=1	DNNLLTEKQKLRVKKIH/3	['MSFragger', 'Comet', 'Sage', 'PEAKS']	[0.002410136344856, 0.0045415080478194, 0.0008714251762655, 0.0014826895989324]	[0.360311630301604, 0.1776502110658752, 0.3931273348081996, 3.2786803773136524]	[0.0172034058692514, 0.0498792983801333, 0.0108433135617116, 0.0129802927731526]	0.271031	2.18217	1	4	0.000871425	0.0108433	3.27868	0	NA	2	1	0	1	2	netMHCIIpan-4.3	DRB1_1301	0.39	SB	LTEKQKLRV	NA	NA
DNNLLTEKQKLRVKKIHE	18	FALSE	sp|P09486|SPRC_HUMAN	SPARC	HUMAN	SPARC OS=Homo sapiens OX=9606 GN=SPARC PE=1 SV=1	DNNLLTEKQKLRVKKIHE/3	['MSFragger']	[0.0048958849776896]	[0.2482831944670449]	[0.0443726312213951]	0.415497	2.86246	1	1	0.00489588	0.0443726	0.248283	0	NA	1	0	0	1	1	netMHCIIpan-4.3	DRB1_1301	0.73	SB	LTEKQKLRV	NA	NA
DNNTLVFIVDVKANKHQ	17	FALSE	sp|P62750|RL23A_HUMAN	RPL23A	HUMAN	Large ribosomal subunit protein uL23 OS=Homo sapiens OX=9606 GN=RPL23A PE=1 SV=1	DNNTLVFIVDVKANKHQ/3;DNNTLVFIVDVKANKHQ/2	['MSFragger', 'Comet', 'Sage', 'PEAKS']	[0.0001629195177582, 0.0002398081534772, 0.0002276348736626, 0.0016190756549896]	[2.282568337707577, 1.4498616781071874, 1.0844423710620077, 3.2369908936662823]	[2.1624789349240392e-08, 1.31667173082851e-07, 1.659769931834795e-05, 0.0141458724615438]	0.476513	0.321924	2	4	0.00016292	2.16248e-08	3.23699	0	NA	2	2	0	0	2	netMHCIIpan-4.3	DRB1_0404	0.13	SB	LVFIVDVKA	NA	NA
DNNTLVFIVDVKANKHQIK	19	FALSE	sp|P62750|RL23A_HUMAN	RPL23A	HUMAN	Large ribosomal subunit protein uL23 OS=Homo sapiens OX=9606 GN=RPL23A PE=1 SV=1	DNNTLVFIVDVKANKHQIK/3	['MSFragger', 'Comet', 'Sage', 'PEAKS']	[0.0001629195177582, 0.0002398081534772, 0.0002276348736626, 0.0001061571125265]	[1.668396053429089, 1.2007586155302057, 0.93104651326863, 8.179119981288613]	[1.6281240738626837e-06, 1.634682244429315e-06, 7.009468446580566e-05, 1.684789920412517e-08]	0.318996	1.64745	1	4	0.000106157	1.68479e-08	8.17912	0	NA	3	1	1	1	3	NA	NA	NA	NA	NA	NA	NA
DNPGLELHHKELEAPL	16	FALSE	sp|O95490|AGRL2_HUMAN	ADGRL2	HUMAN	Adhesion G protein-coupled receptor L2 OS=Homo sapiens OX=9606 GN=ADGRL2 PE=1 SV=2	DNPGLELHHKELEAPL/3	['MSFragger', 'Comet', 'Sage', 'PEAKS']	[0.0001629195177582, 0.0002398081534772, 0.0002276348736626, 0.0001061571125265]	[1.0050762912790494, 0.6758960289654691, 0.757159949029377, 5.799764427217915]	[0.0001713485724291, 0.0003298686344639, 0.00035879474942, 1.6644502810072012e-05]	0.0685199	0.765413	1	4	0.000106157	1.66445e-05	5.79976	0	NA	4	1	0	3	4	netMHCIIpan-4.3	DRB1_1301	0.55	SB	LELHHKELE	NA	NA
DNSLKIISNASC	12	TRUE	sp|P04406|G3P_HUMAN	GAPDH	HUMAN	Glyceraldehyde-3-phosphate dehydrogenase OS=Homo sapiens OX=9606 GN=GAPDH PE=1 SV=3	DNSLKIISNASC[UNIMOD:Cysteinylation]/2	['MSFragger', 'Comet', 'Sage']	[0.0001629195177582, 0.0007910498361396, 0.0002276348736626]	[1.310617592187052, 0.4938076847672308, 1.166669048107429]	[2.0168606457968636e-05, 0.0020780466922669, 7.667919231021833e-06]	0.464838	2.41354	1	3	0.00016292	7.66792e-06	1.31062	0	NA	1	1	0	0	1	netMHCpan-4.1	HLA-A*02:01	87.5	NB	DNSLKIISC	NA	NA
DNSLKIISNASCT	13	FALSE	sp|P04406|G3P_HUMAN	GAPDH	HUMAN	Glyceraldehyde-3-phosphate dehydrogenase OS=Homo sapiens OX=9606 GN=GAPDH PE=1 SV=3	DNSLKIISNASC[UNIMOD:Cysteinylation]T/2	['MSFragger', 'Comet', 'Sage', 'PEAKS']	[0.0001629195177582, 0.0002398081534772, 0.0002276348736626, 0.0001061571125265]	[1.663578011161629, 0.9598021049102984, 1.3398487681047937, 6.052159894587728]	[1.6842619031466636e-06, 1.8690008860449425e-05, 1.5078024367360822e-06, 8.013041523639991e-06]	0.606009	2.93298	1	4	0.000106157	1.5078e-06	6.05216	0	NA	5	1	1	3	5	netMHCIIpan-4.3	DRB1_0404	0.28	SB	LKIISNASC	NA	NA
DNSLKIISNASCTT	14	FALSE	sp|P04406|G3P_HUMAN	GAPDH	HUMAN	Glyceraldehyde-3-phosphate dehydrogenase OS=Homo sapiens OX=9606 GN=GAPDH PE=1 SV=3	DNSLKIISNASC[UNIMOD:Cysteinylation]TT/2	['MSFragger', 'Comet', 'Sage', 'PEAKS']	[0.0001629195177582, 0.0002398081534772, 0.0002276348736626, 0.0001061571125265]	[2.1179913055882382, 1.529412304412478, 1.2632686194839622, 6.903150745686663]	[6.884230408826563e-08, 5.890109512131226e-08, 3.095175725208223e-06, 6.803373648669455e-07]	0.836569	1.8736	1	4	0.000106157	5.89011e-08	6.90315	0	NA	4	1	1	2	4	netMHCIIpan-4.3	DRB1_0404	0.17	SB	LKIISNASC	NA	NA
DNVHVAL	7	FALSE	sp|O95347|SMC2_HUMAN	SMC2	HUMAN	Structural maintenance of chromosomes protein 2 OS=Homo sapiens OX=9606 GN=SMC2 PE=1 SV=2	DNVHVAL/1	['MSFragger', 'Comet', 'Sage', 'PEAKS']	[0.0098826793041669, 0.0094408575953222, 0.0043029259896729, 0.0016666666666666]	[0.1589376015710999, 0.100980457028756, 0.2218477339755871, 3.20802705203602]	[0.0916550815862432, 0.1029890804239454, 0.050873662091315, 0.0150070911526799]	0.992914	0.391356	1	4	0.00166667	0.0150071	3.20803	0	NA	3	1	1	1	3	NA	NA	NA	NA	NA	NA	NA
DNVKMNL	7	FALSE	sp|Q7Z4Q2|HEAT3_HUMAN	HEATR3	HUMAN	HEAT repeat-containing protein 3 OS=Homo sapiens OX=9606 GN=HEATR3 PE=1 SV=2	DNVKM[UNIMOD:Oxidation]NL/1	['Comet', 'Sage', 'PEAKS']	[0.0030825688073394, 0.0043029259896729, 0.0063698284561049]	[0.2362169206777482, 0.2214610304057845, 2.352094765969447]	[0.0279946249219809, 0.0510444904906826, 0.0714766905633078]	0.812624	6.14217	1	3	0.00308257	0.0279946	2.35209	0	NA	2	1	1	0	2	NA	NA	NA	NA	NA	NA	NA
DPAFYMLKGKLQYELQ	16	FALSE	sp|Q9HBE5|IL21R_HUMAN	IL21R	HUMAN	Interleukin-21 receptor OS=Homo sapiens OX=9606 GN=IL21R PE=1 SV=1	DPAFYMLKGKLQYELQ/2	['MSFragger', 'Comet', 'Sage', 'PEAKS']	[0.0001629195177582, 0.0002398081534772, 0.0002276348736626, 0.0005705436465889]	[1.413576251078904, 0.6538775154785545, 0.7368463247769472, 3.7835135804627007]	[9.77781203595406e-06, 0.0004121106735162, 0.0004341886260197, 0.0041244156288677]	0.688483	0.869982	1	4	0.00016292	9.77781e-06	3.78351	0	NA	1	0	1	0	1	netMHCIIpan-4.3	DRB5_0105	0.67	SB	FYMLKGKLQ	NA	NA
DPATSASTVDVKPSP	15	FALSE	sp|Q86VP1|TAXB1_HUMAN	TAX1BP1	HUMAN	Tax1-binding protein 1 OS=Homo sapiens OX=9606 GN=TAX1BP1 PE=1 SV=2	DPATSASTVDVKPSP/2	['MSFragger', 'Comet', 'Sage', 'PEAKS']	[0.0001629195177582, 0.0002398081534772, 0.0002276348736626, 0.0001061571125265]	[1.8029370212424447, 0.8616776983599665, 0.8573347545226351, 6.029662461987695]	[6.317923866732849e-07, 5.041111000875278e-05, 0.0001400608552484, 8.552701012171316e-06]	0.716422	2.04015	1	4	0.000106157	6.31792e-07	6.02966	0	NA	2	0	0	2	2	netMHCIIpan-4.3	HLA-DQA10103-DQB10603	0.13	SB	ASTVDVKPS	NA	NA
DPATSASTVDVKPSPS	16	FALSE	sp|Q86VP1|TAXB1_HUMAN	TAX1BP1	HUMAN	Tax1-binding protein 1 OS=Homo sapiens OX=9606 GN=TAX1BP1 PE=1 SV=2	DPATSASTVDVKPSPS/2	['MSFragger', 'Comet', 'Sage', 'PEAKS']	[0.0001629195177582, 0.0002398081534772, 0.0002276348736626, 0.0001061571125265]	[2.005866133128827, 0.856414735872635, 1.098595830850695, 6.724636158024291]	[1.5152343531873693e-07, 5.3166561816155e-05, 1.4531870914388243e-05, 1.141384933598354e-06]	0.840989	3.11922	1	4	0.000106157	1.51523e-07	6.72464	0	NA	4	0	0	4	4	netMHCIIpan-4.3	HLA-DQA10103-DQB10603	0.09	SB	ASTVDVKPS	NA	NA
DPATSASTVDVKPSPSA	17	FALSE	sp|Q86VP1|TAXB1_HUMAN	TAX1BP1	HUMAN	Tax1-binding protein 1 OS=Homo sapiens OX=9606 GN=TAX1BP1 PE=1 SV=2	DPATSASTVDVKPSPSA/2	['MSFragger', 'Comet', 'Sage', 'PEAKS']	[0.0001629195177582, 0.0002398081534772, 0.0002276348736626, 0.0001061571125265]	[2.20131569640414, 0.762483124566813, 0.6962797619483833, 7.374779069405885]	[3.830348675959589e-08, 0.0001374460269754, 0.0006354485772136, 1.7339839616951957e-07]	0.750847	1.9349	1	4	0.000106157	3.83035e-08	7.37478	0	NA	4	2	0	2	4	netMHCIIpan-4.3	HLA-DQA10103-DQB10603	0.12	SB	ASTVDVKPS	NA	NA
DPAVALPHRRFEYKYSF	17	FALSE	sp|P49257|LMAN1_HUMAN	LMAN1	HUMAN	Protein ERGIC-53 OS=Homo sapiens OX=9606 GN=LMAN1 PE=1 SV=2	DPAVALPHRRFEYKYSF/3	['MSFragger', 'Comet', 'Sage', 'PEAKS']	[0.0015254366562428, 0.0060952136532785, 0.0016825164594001, 0.0001061571125265]	[0.4484924151828529, 0.1440999343775169, 0.3491460517947168, 4.965929002036902]	[0.0084632168043103, 0.0688985697509934, 0.0162634761493115, 0.0001838604999288]	0.386417	1.47967	1	4	0.000106157	0.00018386	4.96593	0	NA	3	2	1	0	3	netMHCIIpan-4.3	DRB1_1301	1.58	WB	ALPHRRFEY	NA	NA
DPAVHEV	7	FALSE	sp|Q9HCN4|GPN1_HUMAN	GPN1	HUMAN	GPN-loop GTPase 1 OS=Homo sapiens OX=9606 GN=GPN1 PE=1 SV=1	DPAVHEV/1	['MSFragger', 'Comet', 'Sage', 'PEAKS']	[0.0007670018748934, 0.000886819643055, 0.0003251327625447, 0.0009217297795529]	[0.5652042027327847, 0.418124198258929, 0.5344586439751462, 3.510373591128102]	[0.003410327781818, 0.0044690554945485, 0.0029008418840847, 0.0078390374057807]	0.796587	5.29239	1	4	0.000325133	0.00290084	3.51037	0	NA	3	1	1	1	3	NA	NA	NA	NA	NA	NA	NA
DPAVIQHRPSRQYAT	15	FALSE	sp|O14828|SCAM3_HUMAN	SCAMP3	HUMAN	Secretory carrier-associated membrane protein 3 OS=Homo sapiens OX=9606 GN=SCAMP3 PE=1 SV=3	DPAVIQHRPSRQYAT/3	['MSFragger', 'Comet', 'Sage', 'PEAKS']	[0.0007670018748934, 0.0007910498361396, 0.0002276348736626, 0.0001061571125265]	[0.5322186979067562, 0.4914938041692989, 0.5913419024999625, 5.8812443542631625]	[0.004379578659609, 0.002127238958836, 0.0017015436515492, 1.3146388640099812e-05]	0.150369	0.743063	1	4	0.000106157	1.31464e-05	5.88124	0	NA	2	1	0	1	2	netMHCIIpan-4.3	DRB1_1301	0.54	SB	IQHRPSRQY	NA	NA
DPAVIQHRPSRQYATL	16	FALSE	sp|O14828|SCAM3_HUMAN	SCAMP3	HUMAN	Secretory carrier-associated membrane protein 3 OS=Homo sapiens OX=9606 GN=SCAMP3 PE=1 SV=3	DPAVIQHRPSRQYATL/3	['MSFragger', 'Comet', 'Sage', 'PEAKS']	[0.0001629195177582, 0.0006718172657037, 0.0002276348736626, 0.0001061571125265]	[1.272405695436208, 0.568873955747085, 1.2408417929382023, 6.583805286901891]	[2.6382722747935792e-05, 0.000973067986439, 3.820811990119962e-06, 1.7167260949146137e-06]	0.184949	1.37422	1	4	0.000106157	1.71673e-06	6.58381	0	NA	6	2	2	2	6	netMHCIIpan-4.3	DRB1_1301	0.9	SB	IQHRPSRQY	NA	NA
DPAVIQHRPSRQYATLD	17	FALSE	sp|O14828|SCAM3_HUMAN	SCAMP3	HUMAN	Secretory carrier-associated membrane protein 3 OS=Homo sapiens OX=9606 GN=SCAMP3 PE=1 SV=3	DPAVIQHRPSRQYATLD/3	['MSFragger', 'Comet', 'Sage', 'PEAKS']	[0.0001629195177582, 0.0010403858885841, 0.0004624919063916, 0.0001061571125265]	[1.0728449737954524, 0.3645445508000259, 0.4647272459176004, 5.935744452550932]	[0.0001069022648302, 0.0076882084149079, 0.0055704531148382, 1.1226791702286368e-05]	0.170204	2.91677	1	4	0.000106157	1.12268e-05	5.93574	0	NA	5	2	1	2	5	netMHCIIpan-4.3	DRB1_1301	1.18	WB	IQHRPSRQY	NA	NA
DPEAFPALA	9	TRUE	sp|Q8NC51|SERB1_HUMAN	SERBP1	HUMAN	SERPINE1 mRNA-binding protein 1 OS=Homo sapiens OX=9606 GN=SERBP1 PE=1 SV=2	DPEAFPALA/1	['MSFragger', 'Comet', 'Sage']	[0.0021329541414859, 0.0021577559338288, 0.000943025540275]	[0.3885081325877923, 0.280974761753283, 0.3905217342911076]	[0.0136557883430423, 0.0178818839504626, 0.0111079949493413]	0.872664	0.308218	1	3	0.000943026	0.011108	0.390522	0	NA	1	1	0	0	1	netMHCpan-4.1	HLA-B*07:02	13.335	NB	DPEAFPALA	NA	NA
DPEEPSVVGVTSPPAAPL	18	FALSE	O00308|WWP2_HUMAN	WWP2	HUMAN	NEDD4-like E3 ubiquitin-protein ligase WWP2 OS=Homo sapiens OX=9606 GN=WWP2 PE=1 SV=2	DPEEPSVVGVTSPPAAPL/2	['PEAKS']	[0.0017910875483593]	[3.0950331178331223]	[0.0188262517599352]	0.51471	0.39838	1	1	0.00179109	0.0188263	3.09503	0	NA	1	0	0	1	1	netMHCIIpan-4.3	DRB1_0404	0.11	SB	VVGVTSPPA	NA	NA
DPGADYRIDRALNE	14	FALSE	sp|Q92896|GSLG1_HUMAN	GLG1	HUMAN	Golgi apparatus protein 1 OS=Homo sapiens OX=9606 GN=GLG1 PE=1 SV=2	DPGADYRIDRALNE/3	['MSFragger', 'Comet', 'Sage', 'PEAKS']	[0.0068973718634796, 0.0056420233463035, 0.00066700016675, 0.0005705436465889]	[0.19715070527626, 0.1549371785574634, 0.4210945080686055, 3.705634485260916]	[0.0681040177411472, 0.0621229860467622, 0.0083650992268348, 0.0049711216743535]	-0.129746	0.760967	1	4	0.000570544	0.00497112	3.70563	0	NA	3	1	1	1	3	netMHCIIpan-4.3	HLA-DQA10301-DQB10603	2.66	WB	GADYRIDRA	NA	NA
DPGADYRIDRALNEA	15	FALSE	sp|Q92896|GSLG1_HUMAN	GLG1	HUMAN	Golgi apparatus protein 1 OS=Homo sapiens OX=9606 GN=GLG1 PE=1 SV=2	DPGADYRIDRALNEA/2;DPGADYRIDRALNEA/3	['MSFragger', 'Comet', 'Sage', 'PEAKS']	[0.0021329541414859, 0.0045415080478194, 0.00211356911371, 0.0001061571125265]	[0.4003912342891624, 0.1768068643325485, 0.3272358915820435, 5.019280039655709]	[0.0124074346370635, 0.0502902855572912, 0.0198705732032152, 0.0001579089654625]	0.680521	0.0341388	2	4	0.000106157	0.000157909	5.01928	0	NA	9	2	2	5	9	netMHCIIpan-4.3	HLA-DQA10301-DQB10603	1.94	WB	YRIDRALNE	NA	NA
DPHVVLL	7	FALSE	sp|Q99567|NUP88_HUMAN	NUP88	HUMAN	Nuclear pore complex protein Nup88 OS=Homo sapiens OX=9606 GN=NUP88 PE=1 SV=2	DPHVVLL/1	['MSFragger', 'Comet', 'Sage', 'PEAKS']	[0.0029245596543702, 0.0022071574964527, 0.000943025540275, 0.0007882084023015]	[0.3224657597173221, 0.2728700189759238, 0.3915346251896907, 3.5411392200357943]	[0.0236090878286741, 0.0193994545452829, 0.011004359101394, 0.0073074178828981]	0.868481	2.57746	1	4	0.000788208	0.00730742	3.54114	0	NA	3	2	0	1	3	NA	NA	NA	NA	NA	NA	NA
DPMKARVVL	9	TRUE	sp|P49458|SRP09_HUMAN	SRP9	HUMAN	Signal recognition particle 9 kDa protein OS=Homo sapiens OX=9606 GN=SRP9 PE=1 SV=2	DPM[UNIMOD:Oxidation]KARVVL/2;DPMKARVVL/2;DPM[UNIMOD:Oxidation]KARVVL/1	['MSFragger', 'Comet', 'Sage', 'PEAKS']	[0.0001629195177582, 0.0002398081534772, 0.0002276348736626, 0.0001061571125265]	[1.3055192739017123, 0.8383530676692502, 0.6072647079118981, 6.744093203569953]	[2.090456179837422e-05, 6.381991509168828e-05, 0.0014653886484343, 1.078798955405478e-06]	0.980875	0.000694757	3	4	0.000106157	1.0788e-06	6.74409	1	['KPYAHILSV(1)']	11	2	4	5	11	netMHCpan-4.1	HLA-B*07:02	0.115	SB	DPMKARVVL	1	DPMKARVVL
DPNKPPEL	8	TRUE	sp|Q9ULL5|PRR12_HUMAN	PRR12	HUMAN	Proline-rich protein 12 OS=Homo sapiens OX=9606 GN=PRR12 PE=1 SV=3	DPNKPPEL/1	['Comet', 'PEAKS']	[0.0085085393674085, 0.0080714725816389]	[0.1113137391322984, 2.1692086135466324]	[0.0936830135445583, 0.1037152546992607]	0.873057	6.86923	1	2	0.00807147	0.093683	2.16921	0	NA	1	1	0	0	1	netMHCpan-4.1	HLA-B*07:02	0.819	WB	DPN-KPPEL	1	DPNKP-PEL
DPNNIPKA	8	TRUE	sp|Q9BVK2|ALG8_HUMAN	ALG8	HUMAN	Dolichyl pyrophosphate Glc1Man9GlcNAc2 alpha-1,3-glucosyltransferase OS=Homo sapiens OX=9606 GN=ALG8 PE=1 SV=2	DPNNIPKA/1	['MSFragger', 'Comet', 'Sage', 'PEAKS']	[0.0055403348554033, 0.0007910498361396, 0.0085822176450394, 0.0009217297795529]	[0.2266818048758398, 0.424131222434614, 0.1433344931585297, 3.4847923714848066]	[0.0533231315992015, 0.0042053777127588, 0.0982962340747928, 0.0083059728475199]	0.93515	14.1883	1	4	0.00079105	0.00420538	3.48479	0	NA	4	1	2	1	4	netMHCpan-4.1	HLA-B*07:02	13.358	NB	DPN-NIPKA	NA	NA
DPNRAVPL	8	TRUE	sp|Q9Y3C1|NOP16_HUMAN	NOP16	HUMAN	Nucleolar protein 16 OS=Homo sapiens OX=9606 GN=NOP16 PE=1 SV=2	DPNRAVPL/2;DPNRAVPL/1	['MSFragger', 'Comet', 'Sage', 'PEAKS']	[0.0021100116414435, 0.0009706853038245, 0.0010068153655514, 0.000346110582331]	[0.4047792732487225, 0.4155983247549986, 0.3834837031754688, 4.1810277087806496]	[0.0119783347367965, 0.004584813459297, 0.0118550025161107, 0.0015427124611484]	0.977616	0.889694	2	4	0.000346111	0.00154271	4.18103	0	NA	7	2	3	2	7	netMHCpan-4.1	HLA-B*07:02	1.511	WB	DPN-RAVPL	1	DP-NRAVPL
DPNRFNPKTFFILHDIN	17	FALSE	sp|Q02818|NUCB1_HUMAN	NUCB1	HUMAN	Nucleobindin-1 OS=Homo sapiens OX=9606 GN=NUCB1 PE=1 SV=4	DPNRFNPKTFFILHDIN/3	['MSFragger', 'Comet', 'Sage', 'PEAKS']	[0.0001629195177582, 0.0002398081534772, 0.0002276348736626, 0.0001061571125265]	[1.7597703961910345, 0.8252286039652952, 0.798220417594303, 6.579228323051159]	[8.560092792895807e-07, 7.287724163141124e-05, 0.0002440068671987, 1.7396509092994145e-06]	0.611189	0.00668097	1	4	0.000106157	8.56009e-07	6.57923	0	NA	2	1	1	0	2	netMHCIIpan-4.3	HLA-DPA10103-DPB10201	0.19	SB	FNPKTFFIL	NA	NA
DPNSSIFLTDTAKQIK	16	FALSE	sp|P23381|SYWC_HUMAN	WARS1	HUMAN	Tryptophan--tRNA ligase, cytoplasmic OS=Homo sapiens OX=9606 GN=WARS1 PE=1 SV=2	DPNSSIFLTDTAKQIK/2	['MSFragger', 'Comet', 'Sage', 'PEAKS']	[0.0001629195177582, 0.0002398081534772, 0.0002276348736626, 0.0001061571125265]	[2.2964651803904905, 1.3414191928557393, 1.6230910688534972, 6.996423889457306]	[1.9610417199617878e-08, 3.941963807732148e-07, 1.05464900081718e-07, 5.191754239643835e-07]	0.750576	0.25336	1	4	0.000106157	1.96104e-08	6.99642	0	NA	3	1	1	1	3	netMHCIIpan-4.3	DRB1_0404	0.1	SB	IFLTDTAKQ	NA	NA
DPNSSIFLTDTAKQIKT	17	FALSE	sp|P23381|SYWC_HUMAN	WARS1	HUMAN	Tryptophan--tRNA ligase, cytoplasmic OS=Homo sapiens OX=9606 GN=WARS1 PE=1 SV=2	DPNSSIFLTDTAKQIKT/2	['MSFragger', 'Comet', 'Sage', 'PEAKS']	[0.0096109309865678, 0.0009706853038245, 0.0052397012768007, 0.0001061571125265]	[0.1601009888334831, 0.4105379550000754, 0.1985393651740421, 4.541008233031812]	[0.0908612097759901, 0.0048258331795572, 0.0621595896050901, 0.0006028568504575]	0.436997	0.0916175	1	4	0.000106157	0.000602857	4.54101	0	NA	1	0	0	1	1	netMHCIIpan-4.3	DRB1_0404	0.09	SB	IFLTDTAKQ	NA	NA
DPNSSIFLTDTAKQIKTK	18	FALSE	sp|P23381|SYWC_HUMAN	WARS1	HUMAN	Tryptophan--tRNA ligase, cytoplasmic OS=Homo sapiens OX=9606 GN=WARS1 PE=1 SV=2	DPNSSIFLTDTAKQIKTK/3	['MSFragger', 'Comet', 'Sage', 'PEAKS']	[0.0001629195177582, 0.0002398081534772, 0.0002276348736626, 0.0001061571125265]	[1.4450626462217635, 0.8875710654842532, 0.723431015353882, 6.571909491323341]	[7.835323878432222e-06, 3.879851668941772e-05, 0.0004924688173634, 1.7769468112029954e-06]	-0.0532038	2.11009	1	4	0.000106157	1.77695e-06	6.57191	0	NA	2	1	0	1	2	netMHCIIpan-4.3	DRB1_0404	0.16	SB	IFLTDTAKQ	NA	NA
DPPELHAAASSESTG	15	FALSE	sp|Q9ULH0|KDIS_HUMAN	KIDINS220	HUMAN	Kinase D-interacting substrate of 220 kDa OS=Homo sapiens OX=9606 GN=KIDINS220 PE=1 SV=3	DPPELHAAASSESTG/2	['MSFragger', 'Comet', 'Sage', 'PEAKS']	[0.0001629195177582, 0.0002398081534772, 0.0002276348736626, 0.0001061571125265]	[1.1380401469298298, 0.6481706657905416, 0.6812865281705334, 6.0120131502869]	[6.775040267968354e-05, 0.00043658486823, 0.0007314893991409, 9.001368694615795e-06]	0.4903	1.81597	1	4	0.000106157	9.00137e-06	6.01201	0	NA	2	0	0	2	2	netMHCIIpan-4.3	DRB1_0404	0.5	SB	LHAAASSES	NA	NA
DPPELHAAASSESTGFG	17	FALSE	sp|Q9ULH0|KDIS_HUMAN	KIDINS220	HUMAN	Kinase D-interacting substrate of 220 kDa OS=Homo sapiens OX=9606 GN=KIDINS220 PE=1 SV=3	DPPELHAAASSESTGFG/2	['MSFragger', 'Comet', 'Sage', 'PEAKS']	[0.0001629195177582, 0.0003973773097556, 0.0002276348736626, 0.0001061571125265]	[1.6629467219868683, 0.624791341660244, 0.8468314976088394, 6.474886533121731]	[1.6917594306786486e-06, 0.000552973628965, 0.0001545799210852, 2.353947459993984e-06]	0.678439	2.41469	1	4	0.000106157	1.69176e-06	6.47489	0	NA	4	1	2	1	4	netMHCIIpan-4.3	DRB1_0404	0.65	SB	LHAAASSES	NA	NA
DPPEVTVFPKEPVE	14	FALSE	sp|P20036|DPA1_HUMAN	HLA-DPA1	HUMAN	HLA class II histocompatibility antigen, DP alpha 1 chain OS=Homo sapiens OX=9606 GN=HLA-DPA1 PE=1 SV=1	DPPEVTVFPKEPVE/2	['MSFragger', 'Comet', 'Sage', 'PEAKS']	[0.0001629195177582, 0.0002398081534772, 0.0002276348736626, 0.0001061571125265]	[1.9769425348241207, 1.0557309774264505, 1.3417699029568382, 6.773979002653766]	[1.8572162647653178e-07, 7.08487260526038e-06, 1.4808425091773636e-06, 9.892852857705322e-07]	0.928543	0.0578927	1	4	0.000106157	1.85722e-07	6.77398	0	NA	1	1	0	0	1	netMHCIIpan-4.3	DRB1_1301	0.06	SB	VTVFPKEPV	NA	NA
DPPEVTVFPKEPVEL	15	FALSE	sp|P20036|DPA1_HUMAN	HLA-DPA1	HUMAN	HLA class II histocompatibility antigen, DP alpha 1 chain OS=Homo sapiens OX=9606 GN=HLA-DPA1 PE=1 SV=1	DPPEVTVFPKEPVEL/2	['MSFragger', 'Comet', 'Sage', 'PEAKS']	[0.0006679389312977, 0.0007910498361396, 0.0030792917628945, 0.0001061571125265]	[0.6217009651662374, 0.483235321472011, 0.2612123365022501, 5.804218721704737]	[0.0022638315840557, 0.0023125167909056, 0.036009518363787, 1.6431232983000774e-05]	0.908683	0.0192844	1	4	0.000106157	1.64312e-05	5.80422	0	NA	2	1	1	0	2	netMHCIIpan-4.3	DRB1_1301	0.05	SB	VTVFPKEPV	NA	NA
DPPEVTVFPKEPVELG	16	FALSE	sp|P20036|DPA1_HUMAN	HLA-DPA1	HUMAN	HLA class II histocompatibility antigen, DP alpha 1 chain OS=Homo sapiens OX=9606 GN=HLA-DPA1 PE=1 SV=1	DPPEVTVFPKEPVELG/2	['MSFragger', 'Comet', 'Sage', 'PEAKS']	[0.0001629195177582, 0.0003973773097556, 0.0002276348736626, 0.0001061571125265]	[0.897196075673131, 0.6016630582789098, 0.5675131366169731, 6.042279828162587]	[0.0003593440129907, 0.0006985987934989, 0.0021277869399395, 8.245717787572437e-06]	0.793939	0.152898	1	4	0.000106157	8.24572e-06	6.04228	0	NA	1	1	0	0	1	netMHCIIpan-4.3	DRB1_1301	0.04	SB	VTVFPKEPV	NA	NA
DPPEVTVFPKEPVELGQPN	19	FALSE	sp|P20036|DPA1_HUMAN	HLA-DPA1	HUMAN	HLA class II histocompatibility antigen, DP alpha 1 chain OS=Homo sapiens OX=9606 GN=HLA-DPA1 PE=1 SV=1	DPPEVTVFPKEPVELGQPN/2	['MSFragger', 'Comet', 'Sage', 'PEAKS']	[0.0001629195177582, 0.0002398081534772, 0.0002276348736626, 0.0001061571125265]	[1.4267913926387994, 0.8252397756812057, 0.690751491813095, 7.657475717066512]	[8.90990443064163e-06, 7.286900950358563e-05, 0.0006692979480024, 7.641673384293198e-08]	0.898257	0.349257	1	4	0.000106157	7.64167e-08	7.65748	0	NA	3	1	1	1	3	NA	NA	NA	NA	NA	NA	NA
DPQFALTNIAVLKHN	15	FALSE	sp|P01909|DQA1_HUMAN	HLA-DQA1	HUMAN	HLA class II histocompatibility antigen, DQ alpha 1 chain OS=Homo sapiens OX=9606 GN=HLA-DQA1 PE=1 SV=1	DPQFALTNIAVLKHN/2	['MSFragger', 'Comet', 'Sage', 'PEAKS']	[0.0001629195177582, 0.0002398081534772, 0.0002276348736626, 0.0001061571125265]	[2.44727542881918, 1.3075495206679322, 1.6565536377416832, 7.201804310552877]	[6.7865774723693055e-09, 5.552053789943655e-07, 7.702412381819151e-08, 2.862754716691049e-07]	0.893893	0.0347447	1	4	0.000106157	6.78658e-09	7.2018	0	NA	3	1	1	1	3	netMHCIIpan-4.3	HLA-DPA10103-DPB10402	0.44	SB	FALTNIAVL	NA	NA
DPQFALTNIAVLKHNLN	17	FALSE	sp|P01909|DQA1_HUMAN	HLA-DQA1	HUMAN	HLA class II histocompatibility antigen, DQ alpha 1 chain OS=Homo sapiens OX=9606 GN=HLA-DQA1 PE=1 SV=1	DPQFALTNIAVLKHNLN/2	['MSFragger', 'Comet', 'Sage']	[0.0001629195177582, 0.0002398081534772, 0.0002276348736626]	[1.2927728100804916, 0.9370336035352006, 0.6308978983881153]	[2.2864049256464748e-05, 2.3528732897143807e-05, 0.0011738829438309]	0.834706	0.76495	1	3	0.00016292	2.2864e-05	1.29277	0	NA	1	1	0	0	1	netMHCIIpan-4.3	HLA-DPA10103-DPB10402	1.04	WB	FALTNIAVL	NA	NA
DPQGNTIYRETKKQYDSFT	19	FALSE	sp|Q9Y3Q3|TMED3_HUMAN	TMED3	HUMAN	Transmembrane emp24 domain-containing protein 3 OS=Homo sapiens OX=9606 GN=TMED3 PE=1 SV=1	DPQGNTIYRETKKQYDSFT/3	['Sage']	[0.0081465218396117]	[0.1554900580223033]	[0.0890597170532404]	0.353727	1.91493	1	1	0.00814652	0.0890597	0.15549	0	NA	1	0	1	0	1	NA	NA	NA	NA	NA	NA	NA
DPRGRFYYVDHNTRTT	16	FALSE	sp|O00308|WWP2_HUMAN	WWP2	HUMAN	NEDD4-like E3 ubiquitin-protein ligase WWP2 OS=Homo sapiens OX=9606 GN=WWP2 PE=1 SV=2	DPRGRFYYVDHNTRTT/3	['Sage']	[0.0056257106948351]	[0.1932475062321992]	[0.0650192187805011]	0.143583	1.559	1	1	0.00562571	0.0650192	0.193248	0	NA	1	0	0	1	1	netMHCIIpan-4.3	DRB5_0105	1.82	WB	FYYVDHNTR	NA	NA
DPRRAASSL	9	TRUE	sp|Q16633|OBF1_HUMAN	POU2AF1	HUMAN	POU domain class 2-associating factor 1 OS=Homo sapiens OX=9606 GN=POU2AF1 PE=1 SV=1	DPRRAASSL/1	['Sage']	[0.0041534932738205]	[0.2269247965740781]	[0.0486791331836905]	0.997763	0.641262	1	1	0.00415349	0.0486791	0.226925	0	NA	1	1	0	0	1	netMHCpan-4.1	HLA-B*07:02	0.08	SB	DPRRAASSL	1	DPRRAASSL
DPSGERLAVL	10	TRUE	sp|Q9NRG9|AAAS_HUMAN	AAAS	HUMAN	Aladin OS=Homo sapiens OX=9606 GN=AAAS PE=1 SV=1	DPSGERLAVL/2	['MSFragger', 'Comet', 'Sage', 'PEAKS']	[0.0004538749574492, 0.0007910498361396, 0.0007980209081477, 0.0001061571125265]	[0.7009042057877468, 0.4854458279542111, 0.4009053863296411, 5.470749941770836]	[0.001315941241118, 0.0022613958147592, 0.0100894905248808, 4.310788180018357e-05]	0.810339	0.299996	1	4	0.000106157	4.31079e-05	5.47075	0	NA	3	1	1	1	3	netMHCpan-4.1	HLA-B*07:02	0.84	WB	DPSGERLAL	1	DPSGERLAL
DPSLVIAFGRGHTL	14	FALSE	sp|P11279|LAMP1_HUMAN	LAMP1	HUMAN	Lysosome-associated membrane glycoprotein 1 OS=Homo sapiens OX=9606 GN=LAMP1 PE=1 SV=3	DPSLVIAFGRGHTL/2	['MSFragger', 'Comet', 'Sage', 'PEAKS']	[0.0001629195177582, 0.0002398081534772, 0.0002276348736626, 0.0001061571125265]	[1.6761824302180812, 0.9199596361732804, 1.4034148954324146, 7.060629055672851]	[1.5413284935769238e-06, 2.796273374108245e-05, 8.30008841997404e-07, 4.3101635538406397e-07]	0.907065	0.0093876	1	4	0.000106157	4.31016e-07	7.06063	0	NA	3	1	1	1	3	netMHCIIpan-4.3	DRB1_1301	3.04	WB	VIAFGRGHT	NA	NA
DPSLVIAFGRGHTLT	15	FALSE	sp|P11279|LAMP1_HUMAN	LAMP1	HUMAN	Lysosome-associated membrane glycoprotein 1 OS=Homo sapiens OX=9606 GN=LAMP1 PE=1 SV=3	DPSLVIAFGRGHTLT/2	['MSFragger', 'Comet', 'Sage', 'PEAKS']	[0.0001629195177582, 0.0002398081534772, 0.0002276348736626, 0.0001061571125265]	[1.6810396828171426, 0.7670447539525025, 1.3629747130158174, 6.760518438225224]	[1.4895435638801069e-06, 0.0001312503986483, 1.2134520812350468e-06, 1.028644126897603e-06]	0.872768	0.000968931	1	4	0.000106157	1.02864e-06	6.76052	0	NA	3	1	1	1	3	netMHCIIpan-4.3	DRB1_1301	2.03	WB	VIAFGRGHT	NA	NA
DPSTIEKLAKNKQKP	15	FALSE	sp|P60953|CDC42_HUMAN	CDC42	HUMAN	Cell division control protein 42 homolog OS=Homo sapiens OX=9606 GN=CDC42 PE=1 SV=2	DPSTIEKLAKNKQKP/3;DPSTIEKLAKNKQKP/2	['MSFragger', 'Comet', 'Sage', 'PEAKS']	[0.0001629195177582, 0.0002398081534772, 0.0002276348736626, 0.0001061571125265]	[1.772359396951764, 0.7750758306392711, 0.757967166061411, 5.716452298610959]	[7.834483708872837e-07, 0.000121013398881, 0.0003560855969443, 2.1183830092353975e-05]	0.656062	0.784339	2	4	0.000106157	7.83448e-07	5.71645	0	NA	6	2	1	3	6	netMHCIIpan-4.3	DRB1_1301	0.12	SB	IEKLAKNKQ	NA	NA
DPSTIEKLAKNKQKPIT	17	FALSE	sp|P60953|CDC42_HUMAN	CDC42	HUMAN	Cell division control protein 42 homolog OS=Homo sapiens OX=9606 GN=CDC42 PE=1 SV=2	DPSTIEKLAKNKQKPIT/3	['MSFragger', 'Comet', 'Sage', 'PEAKS']	[0.0001629195177582, 0.0002398081534772, 0.0002276348736626, 0.0001061571125265]	[1.7448434116486724, 1.2795125629277475, 1.308406397098905, 6.5313157538076965]	[9.50803181988498e-07, 7.371908246844691e-07, 2.025749504715687e-06, 1.998803134517182e-06]	0.322083	2.12387	1	4	0.000106157	7.37191e-07	6.53132	0	NA	6	2	3	1	6	netMHCIIpan-4.3	DRB1_1301	0.2	SB	IEKLAKNKQ	NA	NA
DPSTIEKLAKNKQKPITP	18	FALSE	sp|P60953|CDC42_HUMAN	CDC42	HUMAN	Cell division control protein 42 homolog OS=Homo sapiens OX=9606 GN=CDC42 PE=1 SV=2	DPSTIEKLAKNKQKPITP/3	['MSFragger', 'Comet', 'Sage', 'PEAKS']	[0.0001629195177582, 0.0007910498361396, 0.0002276348736626, 0.0001061571125265]	[1.0946760972142302, 0.4632664678314535, 0.6818139729600983, 6.9060887337813295]	[9.177790031616035e-05, 0.0028301059340238, 0.0007278764574487, 6.745685017895591e-07]	0.255536	2.07673	1	4	0.000106157	6.74569e-07	6.90609	0	NA	5	1	3	1	5	netMHCIIpan-4.3	DRB1_1301	0.37	SB	IEKLAKNKQ	NA	NA
DPSVFHV	7	FALSE	sp|Q9BVI4|NOC4L_HUMAN	NOC4L	HUMAN	Nucleolar complex protein 4 homolog OS=Homo sapiens OX=9606 GN=NOC4L PE=1 SV=1	DPSVFHV/1	['MSFragger', 'Comet', 'Sage', 'PEAKS']	[0.0029245596543702, 0.0030307510348905, 0.0037048665620094, 0.0084672966008099]	[0.3250907799973791, 0.2400509755532077, 0.2381611434980383, 2.1383867228104068]	[0.023092101867703, 0.0269448260136218, 0.0441298014962673, 0.1109885750970214]	0.802937	7.21446	1	4	0.00292456	0.0230921	2.13839	0	NA	3	1	1	1	3	NA	NA	NA	NA	NA	NA	NA
DPSVYHSDIPKWYQ	14	FALSE	sp|P15907|SIAT1_HUMAN	ST6GAL1	HUMAN	Beta-galactoside alpha-2,6-sialyltransferase 1 OS=Homo sapiens OX=9606 GN=ST6GAL1 PE=1 SV=1	DPSVYHSDIPKWYQ/3;DPSVYHSDIPKWYQ/2	['MSFragger', 'Comet', 'Sage', 'PEAKS']	[0.0001629195177582, 0.0002398081534772, 0.0002276348736626, 0.0001061571125265]	[1.9224651732339644, 1.1214421571521156, 1.0014356023729476, 6.764101657336138]	[2.724773320714868e-07, 3.645499133490553e-06, 3.619085605729438e-05, 1.018016332560478e-06]	0.851207	2.18639	2	4	0.000106157	2.72477e-07	6.7641	0	NA	6	2	2	2	6	netMHCIIpan-4.3	HLA-DQA10301-DQB10603	5.8	NB	YHSDIPKWY	NA	NA
DPSVYHSDIPKWYQNP	16	FALSE	sp|P15907|SIAT1_HUMAN	ST6GAL1	HUMAN	Beta-galactoside alpha-2,6-sialyltransferase 1 OS=Homo sapiens OX=9606 GN=ST6GAL1 PE=1 SV=1	DPSVYHSDIPKWYQNP/2;DPSVYHSDIPKWYQNP/3	['MSFragger', 'Comet', 'Sage', 'PEAKS']	[0.000383288616328, 0.0013647219379051, 0.0008714251762655, 0.0001061571125265]	[0.7693000734768692, 0.315824191465654, 0.3946635321654153, 6.849981276486208]	[0.0008376860505328, 0.0125847283899904, 0.0106901743734367, 7.936930300013655e-07]	0.778592	2.07148	2	4	0.000106157	7.93693e-07	6.84998	0	NA	7	3	1	3	7	netMHCIIpan-4.3	HLA-DQA10301-DQB10603	5.49	NB	YHSDIPKWY	NA	NA
DPSVYHSDIPKWYQNPD	17	FALSE	sp|P15907|SIAT1_HUMAN	ST6GAL1	HUMAN	Beta-galactoside alpha-2,6-sialyltransferase 1 OS=Homo sapiens OX=9606 GN=ST6GAL1 PE=1 SV=1	DPSVYHSDIPKWYQNPD/3;DPSVYHSDIPKWYQNPD/2	['MSFragger', 'Comet', 'Sage', 'PEAKS']	[0.0001629195177582, 0.0002398081534772, 0.0002276348736626, 0.0001061571125265]	[1.70903020773585, 0.8622952997584098, 0.9482653311537248, 7.55192148340506]	[1.2232746632245257e-06, 5.009727001029333e-05, 5.96289848018741e-05, 1.0376704879781765e-07]	0.608928	2.50098	2	4	0.000106157	1.03767e-07	7.55192	0	NA	9	3	3	3	9	netMHCIIpan-4.3	HLA-DQA10301-DQB10603	9.66	NB	YHSDIPKWY	NA	NA
DPSVYHSDIPKWYQNPDYN	19	FALSE	sp|P15907|SIAT1_HUMAN	ST6GAL1	HUMAN	Beta-galactoside alpha-2,6-sialyltransferase 1 OS=Homo sapiens OX=9606 GN=ST6GAL1 PE=1 SV=1	DPSVYHSDIPKWYQNPDYN/3	['MSFragger', 'Comet', 'Sage', 'PEAKS']	[0.000383288616328, 0.002278978388998, 0.0004624919063916, 0.0001061571125265]	[0.840397767627577, 0.2709803059324529, 0.4655232788194741, 5.768680725988514]	[0.0005253022400404, 0.0197711007560693, 0.0055292008459657, 1.8211743285634968e-05]	0.378358	0.992061	1	4	0.000106157	1.82117e-05	5.76868	0	NA	1	1	0	0	1	NA	NA	NA	NA	NA	NA	NA
DPTIKELESIISK	13	FALSE	sp|P28907|CD38_HUMAN	CD38	HUMAN	ADP-ribosyl cyclase/cyclic ADP-ribose hydrolase 1 OS=Homo sapiens OX=9606 GN=CD38 PE=1 SV=2	DPTIKELESIISK/2	['Sage']	[0.0029175311203319]	[0.2726639859591034]	[0.03251931973016]	0.164716	0.203627	1	1	0.00291753	0.0325193	0.272664	0	NA	1	0	1	0	1	netMHCIIpan-4.3	DRB1_0404	0.27	SB	IKELESIIS	NA	NA
DPTIKELESIISKR	14	FALSE	sp|P28907|CD38_HUMAN	CD38	HUMAN	ADP-ribosyl cyclase/cyclic ADP-ribose hydrolase 1 OS=Homo sapiens OX=9606 GN=CD38 PE=1 SV=2	DPTIKELESIISKR/2;DPTIKELESIISKR/3	['MSFragger', 'Comet', 'Sage', 'PEAKS']	[0.0001629195177582, 0.0002398081534772, 0.0002276348736626, 0.0001061571125265]	[2.011436952728136, 1.3035330610740967, 1.082843137342488, 7.462891704462161]	[1.456991069030602e-07, 5.782188263022868e-07, 1.684886041710317e-05, 1.3431655512320528e-07]	0.807306	0.00541046	2	4	0.000106157	1.34317e-07	7.46289	0	NA	8	3	3	2	8	netMHCIIpan-4.3	DRB1_0404	0.08	SB	IKELESIIS	NA	NA
DPTIKELESIISKRN	15	FALSE	sp|P28907|CD38_HUMAN	CD38	HUMAN	ADP-ribosyl cyclase/cyclic ADP-ribose hydrolase 1 OS=Homo sapiens OX=9606 GN=CD38 PE=1 SV=2	DPTIKELESIISKRN/3	['MSFragger', 'Comet', 'Sage', 'PEAKS']	[0.0001629195177582, 0.0002398081534772, 0.0002276348736626, 0.0001061571125265]	[1.3510166250466034, 0.8617738045091707, 0.968680505578382, 7.126194880090477]	[1.5181609774987423e-05, 5.036214390363097e-05, 4.92258190226414e-05, 3.564186401035068e-07]	0.826873	0.0803937	1	4	0.000106157	3.56419e-07	7.12619	0	NA	3	1	1	1	3	netMHCIIpan-4.3	DRB1_0404	0.05	SB	IKELESIIS	NA	NA
DPTLDHHWHLWKKTYG	16	FALSE	sp|P25774|CATS_HUMAN	CTSS	HUMAN	Cathepsin S OS=Homo sapiens OX=9606 GN=CTSS PE=1 SV=3	DPTLDHHWHLWKKTYG/3	['MSFragger', 'Comet', 'Sage', 'PEAKS']	[0.0001629195177582, 0.0002398081534772, 0.0002276348736626, 0.0002881844380403]	[1.692396536778834, 0.8847554841382057, 0.8268025703044494, 4.259776738710286]	[1.375152038363025e-06, 3.991901493750581e-05, 0.0001865682247536, 0.0012632949703822]	0.613574	3.73208	1	4	0.00016292	1.37515e-06	4.25978	0	NA	5	1	2	2	5	netMHCIIpan-4.3	HLA-DPA10103-DPB10201	0.34	SB	HHWHLWKKT	NA	NA
DPTLDHHWHLWKKTYGKQ	18	FALSE	sp|P25774|CATS_HUMAN	CTSS	HUMAN	Cathepsin S OS=Homo sapiens OX=9606 GN=CTSS PE=1 SV=3	DPTLDHHWHLWKKTYGKQ/3	['MSFragger', 'Comet', 'Sage', 'PEAKS']	[0.0004538749574492, 0.0007910498361396, 0.0002276348736626, 0.0001061571125265]	[0.7008568075991515, 0.493582208469153, 0.5602857211506825, 5.46639138128147]	[0.0013163585374978, 0.0020827897080842, 0.0022770200254859, 4.365399033516605e-05]	0.497346	4.21961	1	4	0.000106157	4.3654e-05	5.46639	0	NA	3	1	1	1	3	netMHCIIpan-4.3	HLA-DPA10103-DPB10201	0.35	SB	HHWHLWKKT	NA	NA
DPVEKALRDAKLDKSQIHD	19	FALSE	sp|P11142|HSP7C_HUMAN	HSPA8	HUMAN	Heat shock cognate 71 kDa protein OS=Homo sapiens OX=9606 GN=HSPA8 PE=1 SV=1	DPVEKALRDAKLDKSQIHD/3	['MSFragger', 'Comet', 'Sage', 'PEAKS']	[0.0008828958985472, 0.0031611466340972, 0.0006242753946312, 0.000346110582331]	[0.4901036890203664, 0.2266761407633957, 0.4534640907628758, 4.061599206386955]	[0.0060867469168437, 0.0307825811581173, 0.0061879046034015, 0.0020807994376844]	0.20992	0.410001	1	4	0.000346111	0.0020808	4.0616	0	NA	3	1	1	1	3	NA	NA	NA	NA	NA	NA	NA
DPVGYYYSDGSLKIVPG	17	FALSE	sp|Q9C0C4|SEM4C_HUMAN	SEMA4C	HUMAN	Semaphorin-4C OS=Homo sapiens OX=9606 GN=SEMA4C PE=1 SV=2	DPVGYYYSDGSLKIVPG/2	['MSFragger', 'Comet', 'Sage', 'PEAKS']	[0.0001629195177582, 0.0002398081534772, 0.0002276348736626, 0.0001061571125265]	[1.6609064581711206, 0.7012068555151197, 0.8282686710708629, 4.701769139452453]	[1.7162196783992405e-06, 0.0002553910668677, 0.0001840172293191, 0.000387314040294]	0.689167	0.54092	1	4	0.000106157	1.71622e-06	4.70177	0	NA	2	1	0	1	2	netMHCIIpan-4.3	DRB5_0105	0.7	SB	YYYSDGSLK	NA	NA
DPVHGDVIKHYKIRSLD	17	FALSE	sp|P07948|LYN_HUMAN	LYN	HUMAN	Tyrosine-protein kinase Lyn OS=Homo sapiens OX=9606 GN=LYN PE=1 SV=3	DPVHGDVIKHYKIRSLD/3	['MSFragger', 'Comet', 'Sage', 'PEAKS']	[0.0001629195177582, 0.0009706853038245, 0.0002276348736626, 0.0001061571125265]	[1.4276038251835104, 0.3902482101586548, 0.8553018276092842, 6.249513241598546]	[8.859133297302423e-06, 0.0059264602873332, 0.0001427604325014, 4.523269648588893e-06]	0.376919	0.999683	1	4	0.000106157	4.52327e-06	6.24951	0	NA	3	1	1	1	3	netMHCIIpan-4.3	DRB1_1301	0.63	SB	VIKHYKIRS	NA	NA
DPVHGDVIKHYKIRSLDN	18	FALSE	sp|P07948|LYN_HUMAN	LYN	HUMAN	Tyrosine-protein kinase Lyn OS=Homo sapiens OX=9606 GN=LYN PE=1 SV=3	DPVHGDVIKHYKIRSLDN/3	['MSFragger', 'Comet', 'Sage', 'PEAKS']	[0.0001629195177582, 0.0002398081534772, 0.0002276348736626, 0.0001061571125265]	[2.0612851495930284, 1.2916418583914289, 1.5644777383414574, 7.682831803958964]	[1.0259689626138217e-07, 6.520986098090951e-07, 1.8288135887967917e-07, 7.100196804083422e-08]	0.200469	1.56786	1	4	0.000106157	7.1002e-08	7.68283	0	NA	9	2	3	4	9	netMHCIIpan-4.3	DRB1_1301	0.45	SB	VIKHYKIRS	NA	NA
DPVHGDVIKHYKIRSLDNG	19	FALSE	sp|P07948|LYN_HUMAN	LYN	HUMAN	Tyrosine-protein kinase Lyn OS=Homo sapiens OX=9606 GN=LYN PE=1 SV=3	DPVHGDVIKHYKIRSLDNG/3	['MSFragger', 'Comet', 'Sage', 'PEAKS']	[0.0001629195177582, 0.0002398081534772, 0.0002276348736626, 0.0001061571125265]	[1.525007663235228, 0.7561669080761976, 1.0042291664315592, 7.928198946458051]	[4.464907109682176e-06, 0.0001465104387667, 3.5253729977795166e-05, 3.4866126210181223e-08]	0.156513	0.622461	1	4	0.000106157	3.48661e-08	7.9282	0	NA	5	1	2	2	5	NA	NA	NA	NA	NA	NA	NA
DPVHGDVIKHYKIRSLDNGG	20	FALSE	sp|P07948|LYN_HUMAN	LYN	HUMAN	Tyrosine-protein kinase Lyn OS=Homo sapiens OX=9606 GN=LYN PE=1 SV=3	DPVHGDVIKHYKIRSLDNGG/3	['MSFragger', 'Comet', 'Sage']	[0.0001629195177582, 0.0016500288755053, 0.0002276348736626]	[1.447695155246631, 0.3029938747493848, 0.9066280774299244]	[7.691566595193152e-06, 0.0143247678208199, 8.816092254133066e-05]	0.41553	0.454405	1	3	0.00016292	7.69157e-06	1.4477	0	NA	2	1	0	1	2	NA	NA	NA	NA	NA	NA	NA
DPVHGFM	7	FALSE	sp|P01130|LDLR_HUMAN	LDLR	HUMAN	Low-density lipoprotein receptor OS=Homo sapiens OX=9606 GN=LDLR PE=1 SV=1	DPVHGFM[UNIMOD:Oxidation]/1;DPVHGFM/1	['MSFragger', 'Comet', 'Sage', 'PEAKS']	[0.0007670018748934, 0.0007910498361396, 0.00066700016675, 0.000203832042397]	[0.5697565617055799, 0.5267940310183047, 0.4376538620398032, 4.485078874786847]	[0.0032967127397896, 0.0014887993623463, 0.0071704882983575, 0.0007010493890077]	0.984786	3.61781	2	4	0.000203832	0.000701049	4.48508	0	NA	6	2	1	3	6	NA	NA	NA	NA	NA	NA	NA
DPVKPPGSSL	10	TRUE	sp|Q13480|GAB1_HUMAN	GAB1	HUMAN	GRB2-associated-binding protein 1 OS=Homo sapiens OX=9606 GN=GAB1 PE=1 SV=2	DPVKPPGSSL/1	['MSFragger', 'Comet', 'Sage', 'PEAKS']	[0.0005329354082285, 0.0007910498361396, 0.0002276348736626, 0.0001061571125265]	[0.6829192803906821, 0.5138497473251483, 0.6462931177320931, 5.760005875938169]	[0.0014849551873262, 0.0016969083729686, 0.0010159390241402, 1.867485489420745e-05]	0.974202	0.106067	1	4	0.000106157	1.86749e-05	5.76001	0	NA	5	1	1	3	5	netMHCpan-4.1	HLA-B*07:02	0.204	SB	DPKPPGSSL	1	DPKPPGSSL
DPWAVSPRRKLIS	13	FALSE	sp|Q9HBE5|IL21R_HUMAN	IL21R	HUMAN	Interleukin-21 receptor OS=Homo sapiens OX=9606 GN=IL21R PE=1 SV=1	DPWAVSPRRKLIS/3	['MSFragger', 'Comet', 'Sage', 'PEAKS']	[0.0020539906103286, 0.0007910498361396, 0.0030792917628945, 0.0009217297795529]	[0.4146473195340052, 0.4348486537703454, 0.2616214801989294, 3.4917559710508943]	[0.0110704199417982, 0.0037730253254699, 0.0358789523213005, 0.0081765669025758]	0.0107981	3.51131	1	4	0.00079105	0.00377303	3.49176	0	NA	1	1	0	0	1	netMHCIIpan-4.3	DRB1_1301	6.35	NB	WAVSPRRKL	NA	NA
DPWAVSPRRKLISVD	15	FALSE	sp|Q9HBE5|IL21R_HUMAN	IL21R	HUMAN	Interleukin-21 receptor OS=Homo sapiens OX=9606 GN=IL21R PE=1 SV=1	DPWAVSPRRKLISVD/3	['MSFragger', 'Comet', 'Sage', 'PEAKS']	[0.0001629195177582, 0.0002398081534772, 0.0002276348736626, 0.0001061571125265]	[1.067946596285026, 0.8309338917037193, 0.6701323380719811, 4.604558262398663]	[0.0001106211659911, 6.879190695272582e-05, 0.0008122363679257, 0.0005068168502387]	0.0786797	3.4128	1	4	0.000106157	6.87919e-05	4.60456	0	NA	11	4	3	4	11	netMHCIIpan-4.3	DRB1_1301	1.08	WB	VSPRRKLIS	NA	NA
DPWAVSPRRKLISVDS	16	FALSE	sp|Q9HBE5|IL21R_HUMAN	IL21R	HUMAN	Interleukin-21 receptor OS=Homo sapiens OX=9606 GN=IL21R PE=1 SV=1	DPWAVSPRRKLISVDS/3	['MSFragger', 'Comet', 'Sage', 'PEAKS']	[0.0001629195177582, 0.0003973773097556, 0.0002276348736626, 0.0001061571125265]	[0.9662755169319154, 0.6407512978312886, 0.5444247968955656, 4.952924402932212]	[0.0002240906637293, 0.0004705882374808, 0.002642133527208, 0.0001907953959793]	0.162218	4.38497	1	4	0.000106157	0.000190795	4.95292	0	NA	7	3	2	2	7	netMHCIIpan-4.3	DRB1_1301	0.95	SB	VSPRRKLIS	NA	NA
DPWAVSPRRKLISVDSR	17	FALSE	sp|Q9HBE5|IL21R_HUMAN	IL21R	HUMAN	Interleukin-21 receptor OS=Homo sapiens OX=9606 GN=IL21R PE=1 SV=1	DPWAVSPRRKLISVDSR/3	['MSFragger', 'Comet', 'Sage', 'PEAKS']	[0.006434929035362, 0.0081341198385594, 0.0012746494713953, 0.0047703064758544]	[0.2133899370927593, 0.1176967144781308, 0.3636368377614087, 2.579568473229969]	[0.0596090205780378, 0.0883111815879453, 0.014236301295631, 0.0480203403129243]	0.538901	4.56591	1	4	0.00127465	0.0142363	2.57957	0	NA	5	2	1	2	5	netMHCIIpan-4.3	DRB1_1301	1.29	WB	VSPRRKLIS	NA	NA
DQDARDL	7	FALSE	sp|P07355|ANXA2_HUMAN	ANXA2	HUMAN	Annexin A2 OS=Homo sapiens OX=9606 GN=ANXA2 PE=1 SV=2	DQDARDL/1	['Comet', 'PEAKS']	[0.0086260012322858, 0.0005705436465889]	[0.1103616309315881, 3.754482386991643]	[0.0945085204049384, 0.004422897873838]	0.847751	0.0662752	1	2	0.000570544	0.0044229	3.75448	0	NA	1	0	1	0	1	NA	NA	NA	NA	NA	NA	NA
DQEETTGVVSTPLIR	15	FALSE	sp|P01920|DQB1_HUMAN	HLA-DQB1	HUMAN	HLA class II histocompatibility antigen, DQ beta 1 chain OS=Homo sapiens OX=9606 GN=HLA-DQB1 PE=1 SV=2	DQEETTGVVSTPLIR/2	['MSFragger', 'Comet', 'Sage', 'PEAKS']	[0.0001629195177582, 0.0002398081534772, 0.0002276348736626, 0.0001061571125265]	[1.0033992951194648, 0.7863898781211226, 0.668914397843733, 4.769788844626716]	[0.0001733531244896, 0.0001079317765492, 0.0008215760343929, 0.0003202401605444]	0.751205	0.104749	1	4	0.000106157	0.000107932	4.76979	0	NA	1	1	0	0	1	netMHCIIpan-4.3	HLA-DQA10301-DQB10302	3.51	WB	ETTGVVSTP	NA	NA
DQEHTYRVVRFEVIPQ	16	FALSE	sp|Q92544|TM9S4_HUMAN	TM9SF4	HUMAN	Transmembrane 9 superfamily member 4 OS=Homo sapiens OX=9606 GN=TM9SF4 PE=1 SV=2	DQEHTYRVVRFEVIPQ/3	['Sage']	[0.0037048665620094]	[0.2388097424045115]	[0.0438796442245387]	0.20832	0.447513	1	1	0.00370487	0.0438796	0.23881	0	NA	1	0	1	0	1	netMHCIIpan-4.3	HLA-DPA10103-DPB10402	0.08	SB	YRVVRFEVI	NA	NA
DQEHTYRVVRFEVIPQS	17	FALSE	sp|Q92544|TM9S4_HUMAN	TM9SF4	HUMAN	Transmembrane 9 superfamily member 4 OS=Homo sapiens OX=9606 GN=TM9SF4 PE=1 SV=2	DQEHTYRVVRFEVIPQS/3	['Sage']	[0.0097109432676472]	[0.1340941087235413]	[0.1058538803382615]	0.455323	0.867662	1	1	0.00971094	0.105854	0.134094	0	NA	1	1	0	0	1	netMHCIIpan-4.3	HLA-DPA10103-DPB10402	0.08	SB	YRVVRFEVI	NA	NA
DQGNRTTPSYVAFT	14	FALSE	sp|P0DMV8|HS71A_HUMAN;sp|P0DMV9|HS71B_HUMAN;sp|P11142|HSP7C_HUMAN;sp|P17066|HSP76_HUMAN;sp|P34931|HS71L_HUMAN;sp|P48741|HSP77_HUMAN;sp|P54652|HSP72_HUMAN	HSPA1A;HSPA1B;HSPA8;HSPA6;HSPA1L;HSPA7;HSPA2	HUMAN	Heat shock 70 kDa protein 1A OS=Homo sapiens OX=9606 GN=HSPA1A PE=1 SV=1	DQGNRTTPSYVAFT/2	['MSFragger', 'Comet', 'Sage', 'PEAKS']	[0.0006679389312977, 0.0009706853038245, 0.0003930817610062, 0.0001061571125265]	[0.6207723999379001, 0.4095222619850894, 0.5146937570960691, 5.864855900097447]	[0.0022787183045081, 0.0048757168163291, 0.0034909213626435, 1.37853534218621e-05]	0.72423	0.231668	1	4	0.000106157	1.37854e-05	5.86486	0	NA	4	2	0	2	4	netMHCIIpan-4.3	HLA-DQA10103-DQB10603	0.48	SB	NRTTPSYVA	NA	NA
DQGNRTTPSYVAFTD	15	FALSE	sp|P0DMV8|HS71A_HUMAN;sp|P0DMV9|HS71B_HUMAN;sp|P11142|HSP7C_HUMAN;sp|P17066|HSP76_HUMAN;sp|P34931|HS71L_HUMAN;sp|P48741|HSP77_HUMAN;sp|P54652|HSP72_HUMAN	HSPA1A;HSPA1B;HSPA8;HSPA6;HSPA1L;HSPA7;HSPA2	HUMAN	Heat shock 70 kDa protein 1A OS=Homo sapiens OX=9606 GN=HSPA1A PE=1 SV=1	DQGNRTTPSYVAFTD/2	['MSFragger', 'Comet', 'Sage']	[0.005933280862142, 0.0016500288755053, 0.00066700016675]	[0.220627332970161, 0.3042690661482404, 0.4345289250044401]	[0.0561119159495447, 0.0141416761865896, 0.0073822270057915]	0.620652	1.46322	1	3	0.000667	0.00738223	0.434529	0	NA	1	1	0	0	1	netMHCIIpan-4.3	HLA-DQA10103-DQB10603	0.28	SB	NRTTPSYVA	NA	NA
DQGNRTTPSYVAFTDT	16	FALSE	sp|P0DMV8|HS71A_HUMAN;sp|P0DMV9|HS71B_HUMAN;sp|P11142|HSP7C_HUMAN;sp|P17066|HSP76_HUMAN;sp|P34931|HS71L_HUMAN;sp|P48741|HSP77_HUMAN;sp|P54652|HSP72_HUMAN	HSPA1A;HSPA1B;HSPA8;HSPA6;HSPA1L;HSPA7;HSPA2	HUMAN	Heat shock 70 kDa protein 1A OS=Homo sapiens OX=9606 GN=HSPA1A PE=1 SV=1	DQGNRTTPSYVAFTDT/2	['MSFragger', 'Comet', 'Sage', 'PEAKS']	[0.0020051986632008, 0.0065731260270509, 0.0003251327625447, 0.0087858450274557]	[0.4229603650956559, 0.132827612995399, 0.5310546134117032, 2.106677696238102]	[0.0103619863493303, 0.0766575771657991, 0.0029948696592656, 0.1191218358116291]	0.780604	0.437415	1	4	0.000325133	0.00299487	2.10668	0	NA	3	3	0	0	3	netMHCIIpan-4.3	HLA-DQA10103-DQB10603	0.39	SB	NRTTPSYVA	NA	NA
DQHGHNL	7	FALSE	Q9UPN3|MACF1_HUMAN	MACF1	HUMAN	Microtubule-actin cross-linking factor 1, isoforms 1/2/3/4/5 OS=Homo sapiens OX=9606 GN=MACF1 PE=1 SV=4	DQHGHNL/1	['PEAKS']	[0.0090632603406326]	[2.0861985275303945]	[0.1247330709959755]	0.501938	6.10071	1	1	0.00906326	0.124733	2.0862	0	NA	1	0	1	0	1	NA	NA	NA	NA	NA	NA	NA
DQIYHLASPASPP	13	FALSE	sp|Q8NBZ7|UXS1_HUMAN	UXS1	HUMAN	UDP-glucuronic acid decarboxylase 1 OS=Homo sapiens OX=9606 GN=UXS1 PE=1 SV=1	DQIYHLASPASPP/2	['Comet', 'Sage', 'PEAKS']	[0.0013647219379051, 0.0010068153655514, 0.0001061571125265]	[0.3193061273159349, 0.3838108251254763, 5.103734225272149]	[0.012149786789158, 0.0118192165947226, 0.0001240143550686]	0.699879	2.83868	1	3	0.000106157	0.000124014	5.10373	0	NA	2	1	0	1	2	netMHCIIpan-4.3	DRB1_0404	0.22	SB	IYHLASPAS	NA	NA
DQKINEV	7	FALSE	sp|P11926|DCOR_HUMAN	ODC1	HUMAN	Ornithine decarboxylase OS=Homo sapiens OX=9606 GN=ODC1 PE=1 SV=2	DQKINEV/1;DQKINEV/2	['MSFragger', 'Comet', 'Sage', 'PEAKS']	[0.0020051986632008, 0.0011508498583569, 0.0023915271609156, 0.0016190756549896]	[0.4231345248039189, 0.3328101360398635, 0.3090679946505039, 3.2308635184624315]	[0.0103476600797147, 0.0105995912495959, 0.0234374280299841, 0.014324421367939]	0.984367	7.78092	2	4	0.00115085	0.0103477	3.23086	0	NA	23	10	5	8	23	NA	NA	NA	NA	NA	NA	NA
DQKIVEWDSRKSK	13	FALSE	sp|P09326|CD48_HUMAN	CD48	HUMAN	CD48 antigen OS=Homo sapiens OX=9606 GN=CD48 PE=1 SV=2	DQKIVEWDSRKSK/3	['MSFragger', 'Comet', 'Sage', 'PEAKS']	[0.0001629195177582, 0.0002398081534772, 0.0002276348736626, 0.0001061571125265]	[1.0602147071998151, 0.9364768150735716, 0.933331554355446, 6.672818151085222]	[0.0001167533684593, 2.3661577891188864e-05, 6.86065319349964e-05, 1.326349157341372e-06]	0.436823	0.266964	1	4	0.000106157	1.32635e-06	6.67282	0	NA	2	1	1	0	2	netMHCIIpan-4.3	DRB1_1301	0.75	SB	IVEWDSRKS	NA	NA
DQKIVEWDSRKSKYF	15	FALSE	sp|P09326|CD48_HUMAN	CD48	HUMAN	CD48 antigen OS=Homo sapiens OX=9606 GN=CD48 PE=1 SV=2	DQKIVEWDSRKSKYF/3	['MSFragger', 'Comet', 'Sage', 'PEAKS']	[0.0001629195177582, 0.0006718172657037, 0.0002276348736626, 0.0001061571125265]	[1.2915296282599809, 0.5683123029, 1.0409500264515017, 6.775102891439809]	[2.306471359719837e-05, 0.0009786068384284, 2.4970989639156576e-05, 9.860679510422583e-07]	0.44515	0.43999	1	4	0.000106157	9.86068e-07	6.7751	0	NA	3	1	1	1	3	netMHCIIpan-4.3	DRB1_1301	0.36	SB	IVEWDSRKS	NA	NA
DQKIVEWDSRKSKYFE	16	FALSE	sp|P09326|CD48_HUMAN	CD48	HUMAN	CD48 antigen OS=Homo sapiens OX=9606 GN=CD48 PE=1 SV=2	DQKIVEWDSRKSKYFE/3	['MSFragger', 'Comet', 'Sage', 'PEAKS']	[0.0001629195177582, 0.0007910498361396, 0.0002276348736626, 0.0001061571125265]	[1.0336953849874675, 0.4707872330923549, 0.6087038039815942, 7.224560920742214]	[0.0001404493558678, 0.0026227829636391, 0.0014457313112889, 2.68002196952601e-07]	0.307249	2.31343	1	4	0.000106157	2.68002e-07	7.22456	0	NA	3	1	1	1	3	netMHCIIpan-4.3	DRB1_1301	0.56	SB	IVEWDSRKS	NA	NA
DQLVDYRV	8	TRUE	sp|Q9UFH2|DYH17_HUMAN	DNAH17	HUMAN	Dynein axonemal heavy chain 17 OS=Homo sapiens OX=9606 GN=DNAH17 PE=1 SV=3	DQLVDYRV/2	['Sage']	[0.0045332026464101]	[0.2145506557038144]	[0.0541873838216196]	0.814475	2.40632	1	1	0.0045332	0.0541874	0.214551	0	NA	1	0	1	0	1	netMHCpan-4.1	HLA-A*02:01	34	NB	DQL-VDYRV	NA	NA
DQMAQKSQSTQISQELE	17	FALSE	sp|P06734|FCER2_HUMAN	FCER2	HUMAN	Low affinity immunoglobulin epsilon Fc receptor OS=Homo sapiens OX=9606 GN=FCER2 PE=1 SV=1	DQMAQKSQSTQISQELE/2	['MSFragger', 'Comet', 'Sage', 'PEAKS']	[0.0001629195177582, 0.0002398081534772, 0.0002276348736626, 0.0001061571125265]	[2.087632601339595, 0.8560308690881048, 0.961777206724366, 6.181536259138327]	[8.523608110761446e-08, 5.337333340380856e-05, 5.25228745510986e-05, 5.50807196833245e-06]	0.91312	2.04273	1	4	0.000106157	8.52361e-08	6.18154	0	NA	1	0	0	1	1	netMHCIIpan-4.3	HLA-DQA10103-DQB10603	3.94	WB	SQSTQISQE	NA	NA
DQMAQKSQSTQISQELEE	18	FALSE	sp|P06734|FCER2_HUMAN	FCER2	HUMAN	Low affinity immunoglobulin epsilon Fc receptor OS=Homo sapiens OX=9606 GN=FCER2 PE=1 SV=1	DQMAQKSQSTQISQELEE/2;DQM[UNIMOD:Oxidation]AQKSQSTQISQELEE/2	['MSFragger', 'Comet', 'Sage', 'PEAKS']	[0.0001629195177582, 0.0002398081534772, 0.0002276348736626, 0.0001061571125265]	[1.6872357787842427, 1.2148277151172595, 0.8031621091952325, 6.4367623960534015]	[1.4260020967584146e-06, 1.4179075755910944e-06, 0.0002329426697182, 2.628949840663676e-06]	0.837806	0.668343	2	4	0.000106157	1.41791e-06	6.43676	0	NA	6	2	3	1	6	netMHCIIpan-4.3	HLA-DQA10103-DQB10603	3.86	WB	SQSTQISQE	NA	NA
DQPKLLGIETPLPKK	15	FALSE	sp|P05362|ICAM1_HUMAN	ICAM1	HUMAN	Intercellular adhesion molecule 1 OS=Homo sapiens OX=9606 GN=ICAM1 PE=1 SV=2	DQPKLLGIETPLPKK/2;DQPKLLGIETPLPKK/3	['MSFragger', 'Comet', 'Sage', 'PEAKS']	[0.0001629195177582, 0.0002398081534772, 0.0002276348736626, 0.0001061571125265]	[2.425808702120541, 1.5745228412226782, 1.8314388557911443, 8.38763295392126]	[7.893096695124691e-09, 3.7326404356979385e-08, 1.4905138677209132e-08, 9.20599690175936e-09]	0.951048	0.0140637	2	4	0.000106157	7.8931e-09	8.38763	0	NA	10	5	3	2	10	netMHCIIpan-4.3	DRB1_0404	0.45	SB	LLGIETPLP	NA	NA
DQPKLLGIETPLPKKE	16	FALSE	sp|P05362|ICAM1_HUMAN	ICAM1	HUMAN	Intercellular adhesion molecule 1 OS=Homo sapiens OX=9606 GN=ICAM1 PE=1 SV=2	DQPKLLGIETPLPKKE/2;DQPKLLGIETPLPKKE/3	['MSFragger', 'Comet', 'Sage', 'PEAKS']	[0.0001629195177582, 0.0002398081534772, 0.0002276348736626, 0.0001061571125265]	[2.325609185184445, 1.4799366594227406, 1.3292398763276123, 8.639145327707682]	[1.5974618985533273e-08, 9.714050799779005e-08, 1.6657660938346e-06, 4.440874394747672e-09]	0.891028	0.455823	2	4	0.000106157	4.44087e-09	8.63915	0	NA	8	3	2	3	8	netMHCIIpan-4.3	DRB1_0404	0.24	SB	LLGIETPLP	NA	NA
DQPKLLGIETPLPKKEL	17	FALSE	sp|P05362|ICAM1_HUMAN	ICAM1	HUMAN	Intercellular adhesion molecule 1 OS=Homo sapiens OX=9606 GN=ICAM1 PE=1 SV=2	DQPKLLGIETPLPKKEL/3	['MSFragger', 'Comet', 'Sage', 'PEAKS']	[0.0041115820102473, 0.002405898331393, 0.002552734112589, 0.0001061571125265]	[0.2729956097184677, 0.2657203942319428, 0.3020268908795703, 5.132833409892768]	[0.0359276980810295, 0.0208427601995495, 0.0249791914942938, 0.0001140873540147]	0.730722	0.346339	1	4	0.000106157	0.000114087	5.13283	0	NA	1	1	0	0	1	netMHCIIpan-4.3	DRB1_0404	0.43	SB	LLGIETPLP	NA	NA
DQPTIRKENFNNVPD	15	FALSE	sp|Q96BS2|CHP3_HUMAN	TESC	HUMAN	Calcineurin B homologous protein 3 OS=Homo sapiens OX=9606 GN=TESC PE=1 SV=3	DQPTIRKENFNNVPD/3	['MSFragger', 'Comet', 'Sage', 'PEAKS']	[0.0028716441832509, 0.0087848630052832, 0.0023438577140493, 0.0001061571125265]	[0.3290992500796881, 0.1088317727006315, 0.3146701041264513, 4.959554016874621]	[0.0223253141901424, 0.0958483460052569, 0.0222765094748082, 0.0001872286125805]	0.348831	2.81755	1	4	0.000106157	0.000187229	4.95955	0	NA	1	0	0	1	1	netMHCIIpan-4.3	HLA-DPA10103-DPB10402	0.11	SB	IRKENFNNV	NA	NA
DQPTIRKENFNNVPDL	16	FALSE	sp|Q96BS2|CHP3_HUMAN	TESC	HUMAN	Calcineurin B homologous protein 3 OS=Homo sapiens OX=9606 GN=TESC PE=1 SV=3	DQPTIRKENFNNVPDL/2	['MSFragger', 'Comet', 'Sage']	[0.0039263645726055, 0.0052349168956942, 0.0003251327625447]	[0.2932684165438993, 0.1623605786157336, 0.5255869498524026]	[0.0302307045145717, 0.0578428727607237, 0.0031522962699098]	0.956762	0.753822	1	3	0.000325133	0.0031523	0.525587	0	NA	2	1	1	0	2	netMHCIIpan-4.3	HLA-DPA10103-DPB10402	0.13	SB	IRKENFNNV	NA	NA
DQPTIRKENFNNVPDLE	17	FALSE	sp|Q96BS2|CHP3_HUMAN	TESC	HUMAN	Calcineurin B homologous protein 3 OS=Homo sapiens OX=9606 GN=TESC PE=1 SV=3	DQPTIRKENFNNVPDLE/3	['MSFragger', 'Comet', 'Sage', 'PEAKS']	[0.0021329541414859, 0.0022071574964527, 0.0039414414414414, 0.0007147395171537]	[0.3891293857809783, 0.2792323322312939, 0.2342602685755584, 3.626457132400072]	[0.0135872232482745, 0.018197962507846, 0.045662497809954, 0.0059947777651566]	0.587525	2.47209	1	4	0.00071474	0.00599478	3.62646	0	NA	3	1	1	1	3	netMHCIIpan-4.3	HLA-DPA10103-DPB10402	0.22	SB	IRKENFNNV	NA	NA
DQPTQTV	7	FALSE	sp|B5ME19|EIFCL_HUMAN;sp|Q99613|EIF3C_HUMAN	EIF3CL;EIF3C	HUMAN	Eukaryotic translation initiation factor 3 subunit C-like protein OS=Homo sapiens OX=9606 GN=EIF3CL PE=1 SV=1	DQPTQTV/1	['MSFragger', 'Comet', 'PEAKS']	[0.0067422434367541, 0.0011508498583569, 0.0024244943197561]	[0.2017719640877966, 0.3323359613846278, 2.934495676691917]	[0.0655955799775507, 0.0106505375524206, 0.0256746128665748]	0.998738	3.03465	1	3	0.00115085	0.0106505	2.9345	0	NA	1	0	0	1	1	NA	NA	NA	NA	NA	NA	NA
DQSAYDGKDYIALN	14	FALSE	sp|P10321|HLAC_HUMAN	HLA-C	HUMAN	HLA class I histocompatibility antigen, C alpha chain OS=Homo sapiens OX=9606 GN=HLA-C PE=1 SV=3	DQSAYDGKDYIALN/2	['MSFragger', 'Comet', 'Sage', 'PEAKS']	[0.0001629195177582, 0.0006718172657037, 0.0002276348736626, 0.0001061571125265]	[0.901023811522814, 0.5573339153911028, 0.61072115253654, 6.0804097065794025]	[0.0003501524871566, 0.0010934320152476, 0.0014186180628479, 7.383332579058847e-06]	0.531679	1.95769	1	4	0.000106157	7.38333e-06	6.08041	0	NA	4	1	2	1	4	netMHCIIpan-4.3	HLA-DPA10103-DPB10201	0.07	SB	YDGKDYIAL	NA	NA
DQSAYDGKDYIALNED	16	FALSE	sp|P10321|HLAC_HUMAN	HLA-C	HUMAN	HLA class I histocompatibility antigen, C alpha chain OS=Homo sapiens OX=9606 GN=HLA-C PE=1 SV=3	DQSAYDGKDYIALNED/2	['MSFragger', 'Comet', 'Sage', 'PEAKS']	[0.0001629195177582, 0.0002398081534772, 0.0002276348736626, 0.0001061571125265]	[1.6488329035447733, 0.7699092220142991, 0.9173156582380608, 6.554623142079489]	[1.868379007536072e-06, 0.0001275034122875, 7.974192665990898e-05, 1.8682411629351877e-06]	0.843946	2.36176	1	4	0.000106157	1.86824e-06	6.55462	0	NA	4	1	2	1	4	netMHCIIpan-4.3	HLA-DPA10103-DPB10201	0.03	SB	YDGKDYIAL	NA	NA
DQTRIVAL	8	TRUE	sp|P22087|FBRL_HUMAN	FBL	HUMAN	rRNA 2'-O-methyltransferase fibrillarin OS=Homo sapiens OX=9606 GN=FBL PE=1 SV=2	DQTRIVAL/1	['Comet', 'Sage', 'PEAKS']	[0.0040021706688373, 0.0037048665620094, 0.0022637238256932]	[0.1905163538311362, 0.2379751582249728, 3.0336330504737696]	[0.0439895161184048, 0.044201778223484, 0.0212332439279222]	0.966993	0.974658	1	3	0.00226372	0.0212332	3.03363	0	NA	3	1	1	1	3	netMHCpan-4.1	HLA-C*07:02	6.457	NB	DQT-RIVAL	1	D-QTRIVAL
DQYAYDGKDYIALN	14	FALSE	sp|P01889|HLAB_HUMAN	HLA-B	HUMAN	HLA class I histocompatibility antigen, B alpha chain OS=Homo sapiens OX=9606 GN=HLA-B PE=1 SV=3	DQYAYDGKDYIALN/2	['MSFragger', 'Comet', 'Sage', 'PEAKS']	[0.0001629195177582, 0.0002398081534772, 0.0002276348736626, 0.0001061571125265]	[1.7701873485030644, 0.8699148502721192, 1.06185522945476, 6.390526846324294]	[7.955133905670067e-07, 4.6382348145035855e-05, 2.0519739550992807e-05, 3.0059124213335475e-06]	0.742684	2.55564	1	4	0.000106157	7.95513e-07	6.39053	0	NA	4	2	1	1	4	netMHCIIpan-4.3	HLA-DPA10103-DPB10201	0.1	SB	YDGKDYIAL	NA	NA
DQYAYDGKDYIALNED	16	FALSE	sp|P01889|HLAB_HUMAN	HLA-B	HUMAN	HLA class I histocompatibility antigen, B alpha chain OS=Homo sapiens OX=9606 GN=HLA-B PE=1 SV=3	DQYAYDGKDYIALNED/2	['MSFragger', 'Comet', 'Sage', 'PEAKS']	[0.0001629195177582, 0.0002398081534772, 0.0002276348736626, 0.0001061571125265]	[1.4527356717664823, 1.0598524772326177, 0.8398982655760027, 6.630216213765836]	[7.423628220561846e-06, 6.7956688563040405e-06, 0.000164979226764, 1.5006605164690938e-06]	0.923529	2.93238	1	4	0.000106157	1.50066e-06	6.63022	0	NA	3	1	1	1	3	netMHCIIpan-4.3	HLA-DPA10103-DPB10201	0.03	SB	YDGKDYIAL	NA	NA
DREDLVYQAKLAEQAE	16	FALSE	sp|P62258|1433E_HUMAN	YWHAE	HUMAN	14-3-3 protein epsilon OS=Homo sapiens OX=9606 GN=YWHAE PE=1 SV=1	DREDLVYQAKLAEQAE/2	['MSFragger', 'Comet', 'Sage']	[0.0085919691390496, 0.0093822346777141, 0.0019852524106636]	[0.1726883858027886, 0.1012445291523418, 0.330605889475146]	[0.0825897679786973, 0.1027415913573763, 0.019269263712267]	0.584593	5.19916	1	3	0.00198525	0.0192693	0.330606	0	NA	1	1	0	0	1	netMHCIIpan-4.3	DRB1_1301	0.7	SB	LVYQAKLAE	NA	NA
DREDLVYQAKLAEQAER	17	FALSE	sp|P62258|1433E_HUMAN	YWHAE	HUMAN	14-3-3 protein epsilon OS=Homo sapiens OX=9606 GN=YWHAE PE=1 SV=1	DREDLVYQAKLAEQAER/3	['MSFragger', 'Comet', 'Sage', 'PEAKS']	[0.0001629195177582, 0.0003973773097556, 0.0002276348736626, 0.0001061571125265]	[0.923254082168255, 0.6225347070753713, 0.7681438197890831, 8.707666934445486]	[0.0003010303125727, 0.0005657317036168, 0.0003236349729225, 3.6409430151467124e-09]	0.9016	2.78926	1	4	0.000106157	3.64094e-09	8.70767	0	NA	4	1	2	1	4	netMHCIIpan-4.3	DRB1_1301	0.89	SB	LVYQAKLAE	NA	NA
DRETRSARDTAQIF	14	FALSE	sp|P13747|HLAE_HUMAN	HLA-E	HUMAN	HLA class I histocompatibility antigen, alpha chain E OS=Homo sapiens OX=9606 GN=HLA-E PE=1 SV=4	DRETRSARDTAQIF/3	['Sage']	[0.0047355958958168]	[0.2067247783120558]	[0.0579597651222721]	0.208639	1.60816	1	1	0.0047356	0.0579598	0.206725	0	NA	1	1	0	0	1	netMHCIIpan-4.3	HLA-DQA10103-DQB10603	0.03	SB	TRSARDTAQ	NA	NA
DRETRSARDTAQIFR	15	FALSE	sp|P13747|HLAE_HUMAN	HLA-E	HUMAN	HLA class I histocompatibility antigen, alpha chain E OS=Homo sapiens OX=9606 GN=HLA-E PE=1 SV=4	DRETRSARDTAQIFR/3	['Sage']	[0.0047355958958168]	[0.2081638916929172]	[0.0572485882984788]	0.0242658	1.01347	1	1	0.0047356	0.0572486	0.208164	0	NA	1	1	0	0	1	netMHCIIpan-4.3	HLA-DQA10103-DQB10603	0.02	SB	TRSARDTAQ	NA	NA
DRFLDDLGLKFK	12	TRUE	sp|Q14126|DSG2_HUMAN	DSG2	HUMAN	Desmoglein-2 OS=Homo sapiens OX=9606 GN=DSG2 PE=1 SV=2	DRFLDDLGLKFK/3;DRFLDDLGLKFK/2	['MSFragger', 'Comet', 'Sage', 'PEAKS']	[0.0001629195177582, 0.0002398081534772, 0.0002276348736626, 0.0001061571125265]	[2.370799669377059, 1.3886481995932711, 2.038405159510409, 8.14780423066318]	[1.1623593299934709e-08, 2.4451320846132845e-07, 2.134020783719408e-09, 1.8448703107513075e-08]	0.968372	0.076109	2	4	0.000106157	2.13402e-09	8.1478	0	NA	4	2	1	1	4	netMHCpan-4.1	HLA-C*07:02	24.167	NB	DRFDLGLKF	0	FLDDGLKFK
DRGMQLMHANAQR	13	FALSE	sp|P13284|GILT_HUMAN	IFI30	HUMAN	Gamma-interferon-inducible lysosomal thiol reductase OS=Homo sapiens OX=9606 GN=IFI30 PE=1 SV=3	DRGMQLM[UNIMOD:Oxidation]HANAQR/3;DRGM[UNIMOD:Oxidation]QLM[UNIMOD:Oxidation]HANAQR/3;DRGMQLMHANAQR/3	['MSFragger', 'Comet', 'Sage', 'PEAKS']	[0.0001629195177582, 0.0002398081534772, 0.0002276348736626, 0.0001061571125265]	[1.791903121731378, 0.8267985958861466, 1.0133915169750976, 8.104593418096814]	[6.827955613169703e-07, 7.172942751771659e-05, 3.2347122095041895e-05, 2.0910256639665225e-08]	0.925553	0.0234131	3	4	0.000106157	2.09103e-08	8.10459	0	NA	6	1	2	3	6	netMHCIIpan-4.3	DRB1_0404	0.59	SB	MQLMHANAQ	NA	NA
DRGMQLMHANAQRT	14	FALSE	sp|P13284|GILT_HUMAN	IFI30	HUMAN	Gamma-interferon-inducible lysosomal thiol reductase OS=Homo sapiens OX=9606 GN=IFI30 PE=1 SV=3	DRGMQLMHANAQRT/3;DRGM[UNIMOD:Oxidation]QLM[UNIMOD:Oxidation]HANAQRT/3	['MSFragger', 'Comet', 'Sage', 'PEAKS']	[0.0001629195177582, 0.0007910498361396, 0.0003930817610062, 0.000203832042397]	[0.9689510636546316, 0.4820884645545968, 0.5155084206970837, 4.502718196371851]	[0.0002199944751241, 0.0023394938524768, 0.0034643895657494, 0.0006686024040011]	0.765165	0.287631	2	4	0.00016292	0.000219994	4.50272	0	NA	2	1	0	1	2	netMHCIIpan-4.3	DRB1_0404	0.35	SB	MQLMHANAQ	NA	NA
DRGMQLMHANAQRTD	15	FALSE	sp|P13284|GILT_HUMAN	IFI30	HUMAN	Gamma-interferon-inducible lysosomal thiol reductase OS=Homo sapiens OX=9606 GN=IFI30 PE=1 SV=3	DRGM[UNIMOD:Oxidation]QLM[UNIMOD:Oxidation]HANAQRTD/3;DRGMQLMHANAQRTD/3	['MSFragger', 'Comet', 'Sage', 'PEAKS']	[0.0001629195177582, 0.0002398081534772, 0.0002276348736626, 0.0001061571125265]	[1.490460633267611, 0.6920653819787883, 0.990100001646761, 7.955085543978048]	[5.693285367601115e-06, 0.0002801206021185, 4.025612871578521e-05, 3.225217490632756e-08]	0.821422	0.310719	2	4	0.000106157	3.22522e-08	7.95509	0	NA	6	2	1	3	6	netMHCIIpan-4.3	DRB1_0404	0.19	SB	MQLMHANAQ	NA	NA
DRGMQLMHANAQRTDA	16	FALSE	sp|P13284|GILT_HUMAN	IFI30	HUMAN	Gamma-interferon-inducible lysosomal thiol reductase OS=Homo sapiens OX=9606 GN=IFI30 PE=1 SV=3	DRGM[UNIMOD:Oxidation]QLM[UNIMOD:Oxidation]HANAQRTDA/3;DRGMQLMHANAQRTDA/3	['MSFragger', 'Comet', 'Sage', 'PEAKS']	[0.0001629195177582, 0.0003973773097556, 0.0002276348736626, 0.0001061571125265]	[0.8928739316640519, 0.6405895357089832, 0.7323660376989196, 6.833295667925459]	[0.0003699964971684, 0.0004713583674304, 0.0004528421697716, 8.330208734436867e-07]	0.818501	0.784908	2	4	0.000106157	8.33021e-07	6.8333	0	NA	3	1	1	1	3	netMHCIIpan-4.3	DRB1_0404	0.32	SB	MQLMHANAQ	NA	NA
DRHMVRFDPGTSI	13	FALSE	sp|P20023|CR2_HUMAN	CR2	HUMAN	Complement receptor type 2 OS=Homo sapiens OX=9606 GN=CR2 PE=1 SV=2	DRHM[UNIMOD:Oxidation]VRFDPGTSI/3	['Sage']	[0.0022332333030916]	[0.3204801618024251]	[0.021131067614727]	-0.0789587	1.40994	1	1	0.00223323	0.0211311	0.32048	0	NA	1	1	0	0	1	netMHCIIpan-4.3	DRB1_0404	10.84	NB	MVRFDPGTS	NA	NA
DRHMVRFDPGTSIK	14	FALSE	sp|P20023|CR2_HUMAN	CR2	HUMAN	Complement receptor type 2 OS=Homo sapiens OX=9606 GN=CR2 PE=1 SV=2	DRHMVRFDPGTSIK/3;DRHM[UNIMOD:Oxidation]VRFDPGTSIK/3	['MSFragger', 'Comet', 'Sage', 'PEAKS']	[0.0001629195177582, 0.0007910498361396, 0.0002276348736626, 0.0001061571125265]	[0.8955925650668078, 0.4744451423107584, 0.7917817672362024, 6.357881068489572]	[0.000363261864705, 0.0025275164545234, 0.0002592147151032, 3.304188935716288e-06]	0.679096	0.0594892	2	4	0.000106157	3.30419e-06	6.35788	0	NA	10	3	4	3	10	netMHCIIpan-4.3	DRB1_0404	6.42	NB	MVRFDPGTS	NA	NA
DRHMVRFDPGTSIKY	15	FALSE	sp|P20023|CR2_HUMAN	CR2	HUMAN	Complement receptor type 2 OS=Homo sapiens OX=9606 GN=CR2 PE=1 SV=2	DRHMVRFDPGTSIKY/3;DRHM[UNIMOD:Oxidation]VRFDPGTSIKY/3	['MSFragger', 'Comet', 'Sage', 'PEAKS']	[0.0007670018748934, 0.0022071574964527, 0.0002276348736626, 0.0024788266887006]	[0.5758985070115786, 0.2785237518759357, 0.560643412666173, 2.886162056024996]	[0.0031501787801802, 0.0183280663907161, 0.0022693945261716, 0.0281202433411294]	0.249959	0.165686	2	4	0.000227635	0.00226939	2.88616	0	NA	6	2	2	2	6	netMHCIIpan-4.3	DRB1_0404	6.05	NB	MVRFDPGTS	NA	NA
DRHMVRFDPGTSIKYS	16	FALSE	sp|P20023|CR2_HUMAN	CR2	HUMAN	Complement receptor type 2 OS=Homo sapiens OX=9606 GN=CR2 PE=1 SV=2	DRHMVRFDPGTSIKYS/3;DRHM[UNIMOD:Oxidation]VRFDPGTSIKYS/3	['MSFragger', 'Comet', 'Sage', 'PEAKS']	[0.000383288616328, 0.0007910498361396, 0.0002276348736626, 0.000203832042397]	[0.809645189429089, 0.45042192249618, 0.6248343944138153, 4.450451817073951]	[0.0006431176468473, 0.0032228660004418, 0.0012426270547761, 0.0007689635061011]	0.416683	0.259454	2	4	0.000203832	0.000643118	4.45045	0	NA	7	2	2	3	7	netMHCIIpan-4.3	DRB1_0404	8.6	NB	MVRFDPGTS	NA	NA
DRILGFHRAPLVVG	14	FALSE	sp|O75063|XYLK_HUMAN	FAM20B	HUMAN	Glycosaminoglycan xylosylkinase OS=Homo sapiens OX=9606 GN=FAM20B PE=1 SV=1	DRILGFHRAPLVVG/3	['Comet']	[0.0051847476537376]	[0.1644368807535334]	[0.0566957362290159]	-0.102325	0.781821	1	1	0.00518475	0.0566957	0.164437	0	NA	1	1	0	0	1	netMHCIIpan-4.3	DRB1_1301	0.39	SB	ILGFHRAPL	NA	NA
DRKLLLAKSKIEMEET	16	FALSE	sp|Q15025|TNIP1_HUMAN	TNIP1	HUMAN	TNFAIP3-interacting protein 1 OS=Homo sapiens OX=9606 GN=TNIP1 PE=1 SV=2	DRKLLLAKSKIEMEET/3;DRKLLLAKSKIEM[UNIMOD:Oxidation]EET/3	['MSFragger', 'Comet', 'Sage', 'PEAKS']	[0.0001629195177582, 0.0002398081534772, 0.0002276348736626, 0.0001061571125265]	[1.2853894859476915, 1.3105284129262131, 0.5610411986591699, 5.992694228329638]	[2.4081898498948588e-05, 5.387306091525579e-07, 0.0022609441866359, 9.519486787058008e-06]	0.12968	2.56659	2	4	0.000106157	5.38731e-07	5.99269	0	NA	6	2	2	2	6	netMHCIIpan-4.3	DRB1_1301	0.47	SB	LLAKSKIEM	NA	NA
DRKLLLAKSKIEMEETD	17	FALSE	sp|Q15025|TNIP1_HUMAN	TNIP1	HUMAN	TNFAIP3-interacting protein 1 OS=Homo sapiens OX=9606 GN=TNIP1 PE=1 SV=2	DRKLLLAKSKIEMEETD/3;DRKLLLAKSKIEM[UNIMOD:Oxidation]EETD/3	['MSFragger', 'Comet', 'Sage', 'PEAKS']	[0.0001629195177582, 0.0002398081534772, 0.0003930817610062, 0.0001061571125265]	[0.9511263730964457, 0.7434900934469131, 0.4872743559996788, 5.751905169983749]	[0.0002487183562041, 0.0001665465770162, 0.0045121550599979, 1.9117925695876805e-05]	0.119809	3.30551	2	4	0.000106157	1.91179e-05	5.75191	0	NA	5	2	0	3	5	netMHCIIpan-4.3	DRB1_1301	0.71	SB	LLAKSKIEM	NA	NA
DRLGLKEMDNAGQL	14	FALSE	sp|P50897|PPT1_HUMAN	PPT1	HUMAN	Palmitoyl-protein thioesterase 1 OS=Homo sapiens OX=9606 GN=PPT1 PE=1 SV=1	DRLGLKEMDNAGQL/2	['Sage']	[0.0043029259896729]	[0.2196389364794272]	[0.0518565297012123]	0.61579	0.339806	1	1	0.00430293	0.0518565	0.219639	0	NA	1	0	0	1	1	netMHCIIpan-4.3	DRB1_0404	0.26	SB	LKEMDNAGQ	NA	NA
DRLGLKEMDNAGQLV	15	FALSE	sp|P50897|PPT1_HUMAN	PPT1	HUMAN	Palmitoyl-protein thioesterase 1 OS=Homo sapiens OX=9606 GN=PPT1 PE=1 SV=1	DRLGLKEM[UNIMOD:Oxidation]DNAGQLV/3;DRLGLKEMDNAGQLV/3	['MSFragger', 'Comet', 'Sage']	[0.0048958849776896, 0.001445332426458, 0.00066700016675]	[0.2483345571191384, 0.3108057009238474, 0.4310082675498804]	[0.0443531703086058, 0.0132388918461275, 0.0076281871134772]	0.111553	1.04707	2	3	0.000667	0.00762819	0.431008	0	NA	7	2	2	3	7	netMHCIIpan-4.3	DRB1_0404	0.22	SB	LKEMDNAGQ	NA	NA
DRNTQIYKAQAQTDRES	17	FALSE	sp|P01889|HLAB_HUMAN	HLA-B	HUMAN	HLA class I histocompatibility antigen, B alpha chain OS=Homo sapiens OX=9606 GN=HLA-B PE=1 SV=3	DRNTQIYKAQAQTDRES/3	['MSFragger', 'Comet', 'Sage', 'PEAKS']	[0.0007670018748934, 0.0003973773097556, 0.0002276348736626, 0.0001061571125265]	[0.5393005603209247, 0.6182639904204462, 0.6540094899604099, 5.868522642457362]	[0.004147836948831, 0.0005906873922831, 0.0009449550279284, 1.3639749898203803e-05]	0.561664	0.831714	1	4	0.000106157	1.36397e-05	5.86852	0	NA	3	1	1	1	3	netMHCIIpan-4.3	HLA-DQA10103-DQB10302	0.16	SB	IYKAQAQTD	NA	NA
DRNTQIYKAQAQTDRESL	18	FALSE	sp|P01889|HLAB_HUMAN	HLA-B	HUMAN	HLA class I histocompatibility antigen, B alpha chain OS=Homo sapiens OX=9606 GN=HLA-B PE=1 SV=3	DRNTQIYKAQAQTDRESL/3	['MSFragger', 'Comet', 'Sage', 'PEAKS']	[0.0004538749574492, 0.0058188401112045, 0.0004624919063916, 0.0001061571125265]	[0.7002543921857057, 0.151142809858131, 0.4843921570524853, 7.401478054679107]	[0.0013216745969712, 0.0644221772235597, 0.0046354180595852, 1.6048579528741958e-07]	0.448129	1.12858	1	4	0.000106157	1.60486e-07	7.40148	0	NA	3	1	1	1	3	netMHCIIpan-4.3	HLA-DQA10103-DQB10302	0.44	SB	IYKAQAQTD	NA	NA
DRPFERTITMHKDS	14	FALSE	sp|O00560|SDCB1_HUMAN	SDCBP	HUMAN	Syntenin-1 OS=Homo sapiens OX=9606 GN=SDCBP PE=1 SV=1	DRPFERTITMHKDS/3;DRPFERTITM[UNIMOD:Oxidation]HKDS/3	['Sage', 'PEAKS']	[0.0069017956366614, 0.0010622154779969]	[0.1689066661704761, 3.393573378619596]	[0.0797462486627464, 0.0101673203658484]	0.0206424	1.07019	2	2	0.00106222	0.0101673	3.39357	0	NA	2	1	0	1	2	netMHCIIpan-4.3	DRB5_0105	0.24	SB	FERTITMHK	NA	NA
DRPFERTITMHKDSTG	16	FALSE	sp|O00560|SDCB1_HUMAN	SDCBP	HUMAN	Syntenin-1 OS=Homo sapiens OX=9606 GN=SDCBP PE=1 SV=1	DRPFERTITM[UNIMOD:Oxidation]HKDSTG/3	['MSFragger', 'Sage']	[0.0041115820102473, 0.0004624919063916]	[0.2700131353684131, 0.4752757806583439]	[0.0368541162572738, 0.0050477444041261]	0.205256	0.998392	1	2	0.000462492	0.00504774	0.475276	0	NA	2	1	1	0	2	netMHCIIpan-4.3	DRB5_0105	0.29	SB	FERTITMHK	NA	NA
DRPSLEKPEPI	11	TRUE	Q96T58|MINT_HUMAN	SPEN	HUMAN	Msx2-interacting protein OS=Homo sapiens OX=9606 GN=SPEN PE=1 SV=1	DRPSLEKPEPI/3	['PEAKS']	[0.000346110582331]	[3.869323567178448]	[0.0033480057702336]	0.338704	1.61045	1	1	0.000346111	0.00334801	3.86932	0	NA	1	0	0	1	1	netMHCpan-4.1	HLA-B*07:02	7.043	NB	RPSEKPEPI	1	RPSLEKPEI
DRTRIVIVPSLNPDG	15	FALSE	sp|O75976|CBPD_HUMAN	CPD	HUMAN	Carboxypeptidase D OS=Homo sapiens OX=9606 GN=CPD PE=1 SV=2	DRTRIVIVPSLNPDG/2	['MSFragger', 'Sage']	[0.0029245596543702, 0.0007314694408322]	[0.3215046707813154, 0.4074572101901678]	[0.0238013588125413, 0.0094946655103941]	0.787269	0.461102	1	2	0.000731469	0.00949467	0.407457	0	NA	1	0	1	0	1	netMHCIIpan-4.3	DRB1_0404	0.05	SB	IVIVPSLNP	NA	NA
DRVVVAATRLDSRSF	15	FALSE	sp|Q92542|NICA_HUMAN	NCSTN	HUMAN	Nicastrin OS=Homo sapiens OX=9606 GN=NCSTN PE=1 SV=2	DRVVVAATRLDSRSF/3	['MSFragger', 'Comet', 'Sage', 'PEAKS']	[0.0001629195177582, 0.0006718172657037, 0.0002276348736626, 0.0001061571125265]	[1.2576545963423995, 0.5831047103405212, 0.8761177931776181, 5.598064391637866]	[2.9264127087872757e-05, 0.0008427223958098, 0.0001174117577373, 2.983664914140458e-05]	0.697067	0.637984	1	4	0.000106157	2.92641e-05	5.59806	0	NA	3	1	0	2	3	netMHCIIpan-4.3	DRB1_1301	0.98	SB	VVAATRLDS	NA	NA
DRYFHNQEEFLRFDS	15	FALSE	sp|P79483|DRB3_HUMAN	HLA-DRB3	HUMAN	HLA class II histocompatibility antigen, DR beta 3 chain OS=Homo sapiens OX=9606 GN=HLA-DRB3 PE=1 SV=1	DRYFHNQEEFLRFDS/3	['MSFragger', 'PEAKS']	[0.0008828958985472, 0.0001061571125265]	[0.4894252021601622, 4.935858548965921]	[0.0061194884969369, 0.0002002859748757]	0.23767	1.306	1	2	0.000106157	0.000200286	4.93586	0	NA	2	1	1	0	2	netMHCIIpan-4.3	DRB5_0105	0.61	SB	FHNQEEFLR	NA	NA
DSAQNSVIIVDKNGRL	16	FALSE	sp|P02786|TFR1_HUMAN	TFRC	HUMAN	Transferrin receptor protein 1 OS=Homo sapiens OX=9606 GN=TFRC PE=1 SV=2	DSAQNSVIIVDKNGRL/2	['MSFragger', 'Comet', 'Sage', 'PEAKS']	[0.0001629195177582, 0.0002398081534772, 0.0002276348736626, 0.0001061571125265]	[1.545435316828521, 1.4948473071156885, 1.0146930212526877, 7.842206319441913]	[3.867215387522436e-06, 8.354468824339913e-08, 3.195415587743446e-05, 4.473533663048375e-08]	0.917639	0.647357	1	4	0.000106157	4.47353e-08	7.84221	0	NA	6	2	2	2	6	netMHCIIpan-4.3	DRB1_1301	0.54	SB	VIIVDKNGR	NA	NA
DSAQNSVIIVDKNGRLV	17	FALSE	sp|P02786|TFR1_HUMAN	TFRC	HUMAN	Transferrin receptor protein 1 OS=Homo sapiens OX=9606 GN=TFRC PE=1 SV=2	DSAQNSVIIVDKNGRLV/2;DSAQNSVIIVDKNGRLV/3	['MSFragger', 'Comet', 'Sage', 'PEAKS']	[0.0001629195177582, 0.0002398081534772, 0.0002276348736626, 0.0001061571125265]	[1.0780362780912052, 0.7754830062530018, 0.8747498401669382, 7.382153583518035]	[0.0001030960098865, 0.0001205161940303, 0.0001189298059061, 1.6973136161350386e-07]	0.66751	2.17619	2	4	0.000106157	1.69731e-07	7.38215	0	NA	7	2	3	2	7	netMHCIIpan-4.3	DRB1_1301	0.38	SB	VIIVDKNGR	NA	NA
DSFKLQTKEFQVLK	14	FALSE	sp|P15907|SIAT1_HUMAN	ST6GAL1	HUMAN	Beta-galactoside alpha-2,6-sialyltransferase 1 OS=Homo sapiens OX=9606 GN=ST6GAL1 PE=1 SV=1	DSFKLQTKEFQVLK/2;DSFKLQTKEFQVLK/3	['MSFragger', 'Comet', 'Sage', 'PEAKS']	[0.0001629195177582, 0.0002398081534772, 0.0002276348736626, 0.0001061571125265]	[1.4450277506560498, 1.150888921598472, 1.0065508494302955, 5.686921411693529]	[7.837247400067365e-06, 2.7066963038773623e-06, 3.449339129908009e-05, 2.3073742869333733e-05]	0.725672	0.307792	2	4	0.000106157	2.7067e-06	5.68692	1	['GSKPRAIVVDPVHGFM(1)']	4	2	1	1	4	netMHCIIpan-4.3	HLA-DPA10103-DPB10201	0.01	SB	LQTKEFQVL	NA	NA
DSFKLQTKEFQVLKS	15	FALSE	sp|P15907|SIAT1_HUMAN	ST6GAL1	HUMAN	Beta-galactoside alpha-2,6-sialyltransferase 1 OS=Homo sapiens OX=9606 GN=ST6GAL1 PE=1 SV=1	DSFKLQTKEFQVLKS/2;DSFKLQTKEFQVLKS/3	['MSFragger', 'Comet', 'Sage', 'PEAKS']	[0.0001629195177582, 0.0002398081534772, 0.0002276348736626, 0.0001061571125265]	[1.973644001633795, 1.0158407710589026, 1.510069708436805, 6.101022444255018]	[1.900823962009754e-07, 1.0605043141586202e-05, 3.048448310485561e-07, 6.955297955375889e-06]	0.776532	0.0130011	2	4	0.000106157	1.90082e-07	6.10102	0	NA	9	3	3	3	9	netMHCIIpan-4.3	HLA-DPA10103-DPB10201	0.01	SB	LQTKEFQVL	NA	NA
DSFKLQTKEFQVLKSL	16	FALSE	sp|P15907|SIAT1_HUMAN	ST6GAL1	HUMAN	Beta-galactoside alpha-2,6-sialyltransferase 1 OS=Homo sapiens OX=9606 GN=ST6GAL1 PE=1 SV=1	DSFKLQTKEFQVLKSL/2;DSFKLQTKEFQVLKSL/3	['MSFragger']	[0.003831417624521]	[0.2988507141599253]	[0.0288314514748588]	0.363713	0.131756	2	1	0.00383142	0.0288315	0.298851	0	NA	2	2	0	0	2	netMHCIIpan-4.3	HLA-DPA10103-DPB10201	0.01	SB	LQTKEFQVL	NA	NA
DSFKLQTKEFQVLKSLG	17	FALSE	sp|P15907|SIAT1_HUMAN	ST6GAL1	HUMAN	Beta-galactoside alpha-2,6-sialyltransferase 1 OS=Homo sapiens OX=9606 GN=ST6GAL1 PE=1 SV=1	DSFKLQTKEFQVLKSLG/3;DSFKLQTKEFQVLKSLG/2	['MSFragger', 'Comet', 'Sage', 'PEAKS']	[0.0001629195177582, 0.0002398081534772, 0.0002276348736626, 0.0001061571125265]	[2.32221618518558, 1.001928574050228, 0.8172097979995399, 7.491792978729554]	[1.6360576915479308e-08, 1.2206993257427984e-05, 0.0002041548021375, 1.2352328200232728e-07]	0.889044	0.0940371	2	4	0.000106157	1.63606e-08	7.49179	0	NA	8	2	4	2	8	netMHCIIpan-4.3	HLA-DPA10103-DPB10201	0.02	SB	LQTKEFQVL	NA	NA
DSGDGVTHTVPIYEG	15	FALSE	sp|A5A3E0|POTEF_HUMAN;sp|P60709|ACTB_HUMAN;sp|P63261|ACTG_HUMAN;sp|Q6S8J3|POTEE_HUMAN	POTEF;ACTB;ACTG1;POTEE	HUMAN	POTE ankyrin domain family member F OS=Homo sapiens OX=9606 GN=POTEF PE=1 SV=2	DSGDGVTHTVPIYEG/2	['MSFragger', 'Comet', 'Sage', 'PEAKS']	[0.0006106870229007, 0.0013647219379051, 0.0002276348736626, 0.0001061571125265]	[0.6545295454108827, 0.3197812034867277, 0.729473466434603, 5.423306298457609]	[0.0018015207019759, 0.0120916109596757, 0.0004653087423465, 4.9437123973289176e-05]	0.897008	1.98114	1	4	0.000106157	4.94371e-05	5.42331	0	NA	2	1	0	1	2	netMHCIIpan-4.3	HLA-DQA10301-DQB10302	0.46	SB	VTHTVPIYE	NA	NA
DSGDGVTHTVPIYEGYA	17	FALSE	sp|P60709|ACTB_HUMAN;sp|P63261|ACTG_HUMAN	ACTB;ACTG1	HUMAN	Actin, cytoplasmic 1 OS=Homo sapiens OX=9606 GN=ACTB PE=1 SV=1	DSGDGVTHTVPIYEGYA/2	['MSFragger', 'Comet', 'Sage', 'PEAKS']	[0.0001629195177582, 0.0002398081534772, 0.0002276348736626, 0.0001061571125265]	[0.944413206756041, 0.6881017346012326, 0.6697071431502232, 7.181686980281442]	[0.000260452008689, 0.0002915740031833, 0.0008154848156298, 3.034643054763406e-07]	0.908446	0.0111817	1	4	0.000106157	3.03464e-07	7.18169	0	NA	10	2	4	4	10	netMHCIIpan-4.3	HLA-DQA10103-DQB10603	0.06	SB	THTVPIYEG	NA	NA
DSGDGVTHTVPIYEGYALPH	20	FALSE	sp|P60709|ACTB_HUMAN;sp|P63261|ACTG_HUMAN	ACTB;ACTG1	HUMAN	Actin, cytoplasmic 1 OS=Homo sapiens OX=9606 GN=ACTB PE=1 SV=1	DSGDGVTHTVPIYEGYALPH/3;DSGDGVTHTVPIYEGYALPH/2	['MSFragger', 'Comet', 'Sage', 'PEAKS']	[0.0001629195177582, 0.0002398081534772, 0.0002276348736626, 0.0001061571125265]	[1.6957307094740883, 1.1157808974747043, 0.8775577882197259, 5.963287614906082]	[1.3432679608119274e-06, 3.860279980929908e-06, 0.0001158346912829, 1.0365920408692438e-05]	0.79993	0.360738	2	4	0.000106157	1.34327e-06	5.96329	0	NA	6	2	1	3	6	NA	NA	NA	NA	NA	NA	NA
DSGELGGLE	9	TRUE	Q12772|SRBP2_HUMAN	SREBF2	HUMAN	Sterol regulatory element-binding protein 2 OS=Homo sapiens OX=9606 GN=SREBF2 PE=1 SV=2	DSGELGGLE/1	['PEAKS']	[0.0081225770721801]	[2.15858740481441]	[0.1061527500070687]	0.89728	6.15761	1	1	0.00812258	0.106153	2.15859	0	NA	1	0	1	0	1	netMHCpan-4.1	HLA-B*07:02	75	NB	DSGELGGLE	NA	NA
DSGFHSV	7	FALSE	O75427|LRCH4_HUMAN	LRCH4	HUMAN	Leucine-rich repeat and calponin homology domain-containing protein 4 OS=Homo sapiens OX=9606 GN=LRCH4 PE=1 SV=2	DSGFHSV/1	['PEAKS']	[0.0087376267872418]	[2.10985622010805]	[0.1182761769199722]	0.975243	7.78622	1	1	0.00873763	0.118276	2.10986	0	NA	1	1	0	0	1	NA	NA	NA	NA	NA	NA	NA
DSGHLHPL	8	TRUE	sp|Q9Y285|SYFA_HUMAN	FARSA	HUMAN	Phenylalanine--tRNA ligase alpha subunit OS=Homo sapiens OX=9606 GN=FARSA PE=1 SV=3	DSGHLHPL/2	['Sage']	[0.0038813071240766]	[0.2364764857383763]	[0.0447857631813076]	0.865991	5.00463	1	1	0.00388131	0.0447858	0.236476	0	NA	1	0	0	1	1	netMHCpan-4.1	HLA-B*07:02	17.557	NB	DSG-HLHPL	NA	NA
DSILVEINKRVKR	13	FALSE	sp|O15031|PLXB2_HUMAN	PLXNB2	HUMAN	Plexin-B2 OS=Homo sapiens OX=9606 GN=PLXNB2 PE=1 SV=3	DSILVEINKRVKR/3	['MSFragger', 'Sage', 'PEAKS']	[0.0007355645457888, 0.0010068153655514, 0.0005705436465889]	[0.5921310672615936, 0.382691448537847, 3.794746133323992]	[0.0027972870265259, 0.0119421124946365, 0.0040140580662322]	0.0279897	4.3538	1	3	0.000570544	0.00279729	3.79475	0	NA	1	0	1	0	1	netMHCIIpan-4.3	DRB1_1301	0.36	SB	LVEINKRVK	NA	NA
DSILVEINKRVKRD	14	FALSE	sp|O15031|PLXB2_HUMAN	PLXNB2	HUMAN	Plexin-B2 OS=Homo sapiens OX=9606 GN=PLXNB2 PE=1 SV=3	DSILVEINKRVKRD/3	['MSFragger', 'Comet', 'Sage', 'PEAKS']	[0.0013994713108381, 0.0007910498361396, 0.0004624919063916, 0.0005705436465889]	[0.4615596133366839, 0.4588985456820644, 0.4834050638004216, 3.725212074575037]	[0.0076310191093974, 0.0029579718081503, 0.0046783974675055, 0.0047441948662828]	0.0953448	4.64682	1	4	0.000462492	0.00295797	3.72521	0	NA	4	2	1	1	4	netMHCIIpan-4.3	DRB1_1301	0.05	SB	VEINKRVKR	NA	NA
DSILVEINKRVKRDL	15	FALSE	sp|O15031|PLXB2_HUMAN	PLXNB2	HUMAN	Plexin-B2 OS=Homo sapiens OX=9606 GN=PLXNB2 PE=1 SV=3	DSILVEINKRVKRDL/3	['Comet']	[0.0051417270929466]	[0.166352091179921]	[0.055656434085808]	0.350647	2.32629	1	1	0.00514173	0.0556564	0.166352	0	NA	1	1	0	0	1	netMHCIIpan-4.3	DRB1_1301	0.08	SB	VEINKRVKR	NA	NA
DSKDSTYSLSSTLTLSKAD	19	FALSE	sp|P01834|IGKC_HUMAN	IGKC	HUMAN	Immunoglobulin kappa constant OS=Homo sapiens OX=9606 GN=IGKC PE=1 SV=2	DSKDSTYSLSSTLTLSKAD/2	['MSFragger', 'Sage']	[0.0014697919084087, 0.002552734112589]	[0.4592095263134698, 0.2985796595390898]	[0.0077744207906152, 0.0257690545122142]	0.725087	0.184695	1	2	0.00146979	0.00777442	0.45921	0	NA	1	0	1	0	1	NA	NA	NA	NA	NA	NA	NA
DSKIVQV	7	FALSE	sp|O15131|IMA6_HUMAN;sp|O60684|IMA7_HUMAN;sp|P52294|IMA5_HUMAN	KPNA5;KPNA6;KPNA1	HUMAN	Importin subunit alpha-6 OS=Homo sapiens OX=9606 GN=KPNA5 PE=1 SV=3	DSKIVQV/1	['MSFragger', 'Comet', 'Sage', 'PEAKS']	[0.0040847587439366, 0.0007910498361396, 0.0034722222222222, 0.0016190756549896]	[0.2870925318712314, 0.496647928139965, 0.2423958834677289, 3.224314449085457]	[0.0318605240666964, 0.002019218846778, 0.042520169693221, 0.0145173916517865]	0.993353	0.480949	1	4	0.00079105	0.00201922	3.22431	0	NA	12	3	5	4	12	NA	NA	NA	NA	NA	NA	NA
DSKPPVI	7	FALSE	sp|Q6ZSZ5|ARHGI_HUMAN;tr|A0A590UK10|A0A590UK10_HUMAN	ARHGEF18;ARHGEF18	HUMAN	Rho guanine nucleotide exchange factor 18 OS=Homo sapiens OX=9606 GN=ARHGEF18 PE=1 SV=4	DSKPPVI/1	['MSFragger', 'Comet', 'Sage', 'PEAKS']	[0.0044606395677577, 0.0017220172201722, 0.0051303718010622, 0.0007147395171537]	[0.2672360471943591, 0.2928243892788949, 0.2005422200786925, 3.627884193409792]	[0.0377385468272312, 0.0158712371991067, 0.0611072411108575, 0.0059747469693743]	0.985746	0.614067	1	4	0.00071474	0.00597475	3.62788	0	NA	4	1	3	0	4	NA	NA	NA	NA	NA	NA	NA
DSLKNSL	7	FALSE	O15327|INP4B_HUMAN	INPP4B	HUMAN	Inositol polyphosphate 4-phosphatase type II OS=Homo sapiens OX=9606 GN=INPP4B PE=1 SV=4	DSLKNSL/1	['PEAKS']	[0.007398197078023]	[2.2359473317955256]	[0.0899661650764687]	0.924557	2.29778	1	1	0.0073982	0.0899662	2.23595	0	NA	1	0	1	0	1	NA	NA	NA	NA	NA	NA	NA
DSLVIEHIQVNKAPK	15	FALSE	sp|P18621|RL17_HUMAN	RPL17	HUMAN	Large ribosomal subunit protein uL22 OS=Homo sapiens OX=9606 GN=RPL17 PE=1 SV=3	DSLVIEHIQVNKAPK/3	['MSFragger', 'Comet', 'Sage', 'PEAKS']	[0.0001629195177582, 0.0002398081534772, 0.0002276348736626, 0.0001061571125265]	[1.4648581154944351, 0.8031337567800331, 1.2897777434673243, 5.282379469785982]	[6.8168215652394925e-06, 9.112136179545449e-05, 2.413041716742562e-06, 7.422252625780026e-05]	0.551838	0.388785	1	4	0.000106157	2.41304e-06	5.28238	0	NA	3	2	0	1	3	netMHCIIpan-4.3	HLA-DQA10301-DQB10603	0.03	SB	IEHIQVNKA	NA	NA
DSNVTASPTAPACPS	15	FALSE	sp|Q15025|TNIP1_HUMAN	TNIP1	HUMAN	TNFAIP3-interacting protein 1 OS=Homo sapiens OX=9606 GN=TNIP1 PE=1 SV=2	DSNVTASPTAPAC[UNIMOD:Cysteinylation]PS/2	['MSFragger', 'Comet', 'Sage', 'PEAKS']	[0.0001629195177582, 0.0002398081534772, 0.0002276348736626, 0.0001061571125265]	[1.8844223181489916, 1.033481880724858, 1.18416705767689, 6.22625695443399]	[3.56105576658732e-07, 8.872385332241906e-06, 6.5059384672062505e-06, 4.838608452350074e-06]	0.91491	1.52894	1	4	0.000106157	3.56106e-07	6.22626	0	NA	1	0	0	1	1	netMHCIIpan-4.3	DRB1_0404	0.14	SB	VTASPTAPA	NA	NA
DSNVTASPTAPACPSDKPA	19	FALSE	sp|Q15025|TNIP1_HUMAN	TNIP1	HUMAN	TNFAIP3-interacting protein 1 OS=Homo sapiens OX=9606 GN=TNIP1 PE=1 SV=2	DSNVTASPTAPAC[UNIMOD:Cysteinylation]PSDKPA/2	['MSFragger', 'Comet', 'Sage', 'PEAKS']	[0.000383288616328, 0.0034743937182961, 0.0004624919063916, 0.0001061571125265]	[0.7973850503163972, 0.204334646106124, 0.4697602609728519, 4.833830781300634]	[0.000696936692433, 0.0384025201907764, 0.0053146760245971, 0.0002674209422531]	0.678421	0.957092	1	4	0.000106157	0.000267421	4.83383	0	NA	1	1	0	0	1	NA	NA	NA	NA	NA	NA	NA
DSPAHVL	7	FALSE	sp|Q05923|DUS2_HUMAN	DUSP2	HUMAN	Dual specificity protein phosphatase 2 OS=Homo sapiens OX=9606 GN=DUSP2 PE=1 SV=1	DSPAHVL/1	['MSFragger', 'Comet', 'Sage', 'PEAKS']	[0.002410136344856, 0.0007910498361396, 0.0032492354740061, 0.000346110582331]	[0.365170603226182, 0.4743863520623348, 0.2562856987156521, 3.89513675265132]	[0.0165264991533144, 0.0025290198354115, 0.0376172467599514, 0.0031425555267812]	0.966244	0.723526	1	4	0.000346111	0.00252902	3.89514	0	NA	3	2	1	0	3	NA	NA	NA	NA	NA	NA	NA
DSPEEIA	7	FALSE	sp|Q96J92|WNK4_HUMAN	WNK4	HUMAN	Serine/threonine-protein kinase WNK4 OS=Homo sapiens OX=9606 GN=WNK4 PE=1 SV=1	DSPEEIA/1	['MSFragger', 'PEAKS']	[0.005933280862142, 0.0090632603406326]	[0.2198283511231165, 2.080502624454245]	[0.0564892291593439, 0.1263435792169331]	0.972854	0.267823	1	2	0.00593328	0.0564892	2.0805	0	NA	3	1	1	1	3	NA	NA	NA	NA	NA	NA	NA
DSQRLKL	7	FALSE	sp|Q9UQE7|SMC3_HUMAN	SMC3	HUMAN	Structural maintenance of chromosomes protein 3 OS=Homo sapiens OX=9606 GN=SMC3 PE=1 SV=2	DSQRLKL/2;DSQRLKL/1	['MSFragger', 'Comet', 'Sage', 'PEAKS']	[0.0021329541414859, 0.0010403858885841, 0.0023915271609156, 0.000427972267397]	[0.4023604644068969, 0.3644015301301435, 0.3085865022945656, 3.854834601561923]	[0.0122128461416094, 0.0076993485990776, 0.0235398786175793, 0.0034687762816374]	0.956301	0.0972083	2	4	0.000427972	0.00346878	3.85483	0	NA	6	2	2	2	6	NA	NA	NA	NA	NA	NA	NA
DSQVPKV	7	FALSE	sp|Q5JSP0|FGD3_HUMAN	FGD3	HUMAN	FYVE, RhoGEF and PH domain-containing protein 3 OS=Homo sapiens OX=9606 GN=FGD3 PE=1 SV=1	DSQVPKV/1	['MSFragger', 'PEAKS']	[0.0080089511807314, 0.005607476635514]	[0.1829256019595839, 2.48478570495993]	[0.076277647269253, 0.0563408097869007]	0.964989	7.13881	1	2	0.00560748	0.0563408	2.48479	0	NA	4	1	2	1	4	NA	NA	NA	NA	NA	NA	NA
DSRASSL	7	FALSE	Q9UHB6|LIMA1_HUMAN	LIMA1	HUMAN	LIM domain and actin-binding protein 1 OS=Homo sapiens OX=9606 GN=LIMA1 PE=1 SV=1	DSRASSL/1	['PEAKS']	[0.0026763656327202]	[2.851372441179485]	[0.029995021766058]	0.98533	1.95956	1	1	0.00267637	0.029995	2.85137	0	NA	2	0	1	1	2	NA	NA	NA	NA	NA	NA	NA
DSRFVFDRPLPVSR	14	FALSE	sp|P25786|PSA1_HUMAN	PSMA1	HUMAN	Proteasome subunit alpha type-1 OS=Homo sapiens OX=9606 GN=PSMA1 PE=1 SV=1	DSRFVFDRPLPVSR/3	['MSFragger', 'Comet', 'Sage', 'PEAKS']	[0.0001629195177582, 0.0002398081534772, 0.0002276348736626, 0.000346110582331]	[1.6230556857047085, 1.0548282387601278, 1.204403915890763, 3.923946472870476]	[2.2399047250543457e-06, 7.149842606911664e-06, 5.379868495402852e-06, 0.002927382865218]	0.624553	0.00329029	1	4	0.00016292	2.2399e-06	3.92395	0	NA	4	1	2	1	4	netMHCIIpan-4.3	HLA-DPA10103-DPB10402	0.7	SB	FVFDRPLPV	NA	NA
DSRHLNFLTSEQALAD	16	FALSE	sp|P42785|PCP_HUMAN	PRCP	HUMAN	Lysosomal Pro-X carboxypeptidase OS=Homo sapiens OX=9606 GN=PRCP PE=1 SV=1	DSRHLNFLTSEQALAD/2	['Sage']	[0.0008714251762655]	[0.3948292306167585]	[0.0106737837483016]	0.379715	0.472079	1	1	0.000871425	0.0106738	0.394829	0	NA	2	1	0	1	2	netMHCIIpan-4.3	DRB1_0404	0.41	SB	LNFLTSEQA	NA	NA
DSSGPERIL	9	TRUE	sp|P61978|HNRPK_HUMAN	HNRNPK	HUMAN	Heterogeneous nuclear ribonucleoprotein K OS=Homo sapiens OX=9606 GN=HNRNPK PE=1 SV=1	DSSGPERIL/1	['MSFragger', 'Comet', 'Sage', 'PEAKS']	[0.0041115820102473, 0.0035958785699467, 0.0007314694408322, 0.0002881844380403]	[0.2700568246304422, 0.2007489472235408, 0.4109243423891958, 4.262563814568182]	[0.0368403716806272, 0.0397833331319565, 0.0091939941084695, 0.0012543321635964]	0.972176	1.89274	1	4	0.000288184	0.00125433	4.26256	0	NA	7	2	3	2	7	netMHCpan-4.1	HLA-B*07:02	5.999	NB	DSSGPERIL	NA	NA
DSSIKITTVSLSAPD	15	FALSE	sp|Q92673|SORL_HUMAN	SORL1	HUMAN	Sortilin-related receptor OS=Homo sapiens OX=9606 GN=SORL1 PE=1 SV=2	DSSIKITTVSLSAPD/2	['Comet', 'Sage']	[0.0064716705792779, 0.0063000471031559]	[0.1355870692481132, 0.1767960949392583]	[0.074688137443595, 0.0746779509171844]	0.784546	0.306001	1	2	0.00630005	0.074678	0.176796	0	NA	1	0	0	1	1	netMHCIIpan-4.3	HLA-DQA10301-DQB10603	0.13	SB	IKITTVSLS	NA	NA
DSTKSSI	7	FALSE	Q8WZ42|TITIN_HUMAN	TTN	HUMAN	Titin OS=Homo sapiens OX=9606 GN=TTN PE=1 SV=4	DSTKSSI/1	['PEAKS']	[0.0044099256236424]	[2.6460278582125785]	[0.0429675059460604]	0.780461	6.06916	1	1	0.00440993	0.0429675	2.64603	0	NA	1	1	0	0	1	NA	NA	NA	NA	NA	NA	NA
DSTLHAV	7	FALSE	Q9C099|LRCC1_HUMAN	LRRCC1	HUMAN	Leucine-rich repeat and coiled-coil domain-containing protein 1 OS=Homo sapiens OX=9606 GN=LRRCC1 PE=1 SV=2	DSTLHAV/1	['PEAKS']	[0.0087858450274557]	[2.1041825205070444]	[0.1197904476535]	0.982584	11.3292	1	1	0.00878585	0.11979	2.10418	0	NA	1	1	0	0	1	NA	NA	NA	NA	NA	NA	NA
DSTYSLSSTLTLSKA	15	FALSE	sp|P01834|IGKC_HUMAN	IGKC	HUMAN	Immunoglobulin kappa constant OS=Homo sapiens OX=9606 GN=IGKC PE=1 SV=2	DSTYSLSSTLTLSKA/2	['MSFragger', 'Comet', 'Sage', 'PEAKS']	[0.0001629195177582, 0.0002398081534772, 0.0002276348736626, 0.0001061571125265]	[2.2947332684425943, 1.3277545842062357, 1.3188548684948798, 7.096413011285]	[1.9850849425236425e-08, 4.526074693114854e-07, 1.83641342174756e-06, 3.8855225058574253e-07]	0.96724	0.00630816	1	4	0.000106157	1.98508e-08	7.09641	0	NA	4	2	1	1	4	netMHCIIpan-4.3	HLA-DQA10103-DQB10302	5.4	NB	YSLSSTLTL	NA	NA
DSTYSLSSTLTLSKAD	16	FALSE	sp|P01834|IGKC_HUMAN	IGKC	HUMAN	Immunoglobulin kappa constant OS=Homo sapiens OX=9606 GN=IGKC PE=1 SV=2	DSTYSLSSTLTLSKAD/2	['MSFragger', 'Comet', 'Sage', 'PEAKS']	[0.0001629195177582, 0.0002398081534772, 0.0002276348736626, 0.0001061571125265]	[1.6519414178787384, 0.685569354170423, 0.834025130882504, 7.297435732857005]	[1.827959547442299e-06, 0.0002991355260751, 0.0001743339054843, 2.169722675450609e-07]	0.870733	0.242207	1	4	0.000106157	2.16972e-07	7.29744	0	NA	2	2	0	0	2	netMHCIIpan-4.3	HLA-DQA10103-DQB10603	5.48	NB	SLSSTLTLS	NA	NA
DSTYSLSSTLTLSKADY	17	FALSE	sp|P01834|IGKC_HUMAN	IGKC	HUMAN	Immunoglobulin kappa constant OS=Homo sapiens OX=9606 GN=IGKC PE=1 SV=2	DSTYSLSSTLTLSKADY/2	['MSFragger', 'Comet', 'Sage', 'PEAKS']	[0.0001629195177582, 0.0002398081534772, 0.0002276348736626, 0.0001061571125265]	[2.168679112869594, 1.4143010082122134, 0.9710861357616392, 7.6578789043023]	[4.81911178830584e-08, 1.886451201667345e-07, 4.8126184318305776e-05, 7.632748311317907e-08]	0.826618	0.0950104	1	4	0.000106157	4.81911e-08	7.65788	0	NA	1	1	0	0	1	netMHCIIpan-4.3	HLA-DQA10103-DQB10603	6.97	NB	SSTLTLSKA	NA	NA
DSTYSLSSTLTLSKADYEKH	20	FALSE	sp|P01834|IGKC_HUMAN	IGKC	HUMAN	Immunoglobulin kappa constant OS=Homo sapiens OX=9606 GN=IGKC PE=1 SV=2	DSTYSLSSTLTLSKADYEKH/3	['MSFragger', 'Comet', 'Sage', 'PEAKS']	[0.0001629195177582, 0.0002398081534772, 0.0002276348736626, 0.0001061571125265]	[1.8359642080774936, 1.1726887063195572, 0.8825579036744369, 7.625777457108323]	[5.007869249959906e-07, 2.1712222611293917e-06, 0.0001105212789763, 8.377029443249515e-08]	-0.0288262	0.060837	1	4	0.000106157	8.37703e-08	7.62578	0	NA	6	2	2	2	6	NA	NA	NA	NA	NA	NA	NA
DSVLVVKARQPKPFF	15	FALSE	sp|Q9P2B2|FPRP_HUMAN	PTGFRN	HUMAN	Prostaglandin F2 receptor negative regulator OS=Homo sapiens OX=9606 GN=PTGFRN PE=1 SV=2	DSVLVVKARQPKPFF/3	['MSFragger', 'Comet', 'Sage', 'PEAKS']	[0.006434929035362, 0.0010403858885841, 0.0046398046398046, 0.0001061571125265]	[0.2134920216308843, 0.3595902925915995, 0.212829483489774, 5.103544421577818]	[0.0595584532887961, 0.0080836416433291, 0.0549972831064448, 0.0001240818279144]	0.379876	0.943955	1	4	0.000106157	0.000124082	5.10354	0	NA	6	3	0	3	6	netMHCIIpan-4.3	DRB1_1301	0.09	SB	LVVKARQPK	NA	NA
DSVRTVRVVATK	12	TRUE	sp|Q86X29|LSR_HUMAN	LSR	HUMAN	Lipolysis-stimulated lipoprotein receptor OS=Homo sapiens OX=9606 GN=LSR PE=1 SV=4	DSVRTVRVVATK/3	['Sage']	[0.0082458770614692]	[0.1533823222035365]	[0.0906055325533756]	-0.214991	1.12788	1	1	0.00824588	0.0906055	0.153382	0	NA	1	0	1	0	1	netMHCpan-4.1	HLA-B*07:02	73.75	NB	SVRTVRVTK	1	SVRTVRVAT
DSVRTVRVVATKQ	13	FALSE	sp|Q86X29|LSR_HUMAN	LSR	HUMAN	Lipolysis-stimulated lipoprotein receptor OS=Homo sapiens OX=9606 GN=LSR PE=1 SV=4	DSVRTVRVVATKQ/3	['MSFragger', 'Comet', 'Sage']	[0.0021100116414435, 0.0083436341161928, 0.0002276348736626]	[0.4056546197870475, 0.1149548598256784, 0.5372337099963368]	[0.0118946668871272, 0.0905843674175303, 0.0028263687767837]	-0.155878	1.24836	1	3	0.000227635	0.00282637	0.537234	0	NA	2	1	0	1	2	netMHCIIpan-4.3	HLA-DQA10103-DQB10603	0.38	SB	VRTVRVVAT	NA	NA
DTAAQITQRKLEAAR	15	FALSE	sp|P10321|HLAC_HUMAN	HLA-C	HUMAN	HLA class I histocompatibility antigen, C alpha chain OS=Homo sapiens OX=9606 GN=HLA-C PE=1 SV=3	DTAAQITQRKLEAAR/3	['MSFragger', 'Comet', 'Sage', 'PEAKS']	[0.0001629195177582, 0.0006718172657037, 0.0002276348736626, 0.0001061571125265]	[0.9614105391000404, 0.5662639268688043, 0.6258084506185272, 4.934402920215437]	[0.0002317295944436, 0.0009990758108352, 0.001231318543646, 0.0002011165382944]	-0.0761143	1.70895	1	4	0.000106157	0.000201117	4.9344	0	NA	3	1	1	1	3	netMHCIIpan-4.3	DRB4_0104	4.64	WB	ITQRKLEAA	NA	NA
DTAIRSGL	8	TRUE	Q29RF7|PDS5A_HUMAN	PDS5A	HUMAN	Sister chromatid cohesion protein PDS5 homolog A OS=Homo sapiens OX=9606 GN=PDS5A PE=1 SV=1	DTAIRSGL/1	['PEAKS']	[0.0099824550789521]	[2.030369890493845]	[0.1414182125506446]	0.941987	1.60887	1	1	0.00998246	0.141418	2.03037	0	NA	1	0	1	0	1	netMHCpan-4.1	HLA-B*07:02	11.695	NB	DTA-IRSGL	NA	NA
DTFALASQQKAARAQS	16	FALSE	sp|P09110|THIK_HUMAN	ACAA1	HUMAN	3-ketoacyl-CoA thiolase, peroxisomal OS=Homo sapiens OX=9606 GN=ACAA1 PE=1 SV=2	DTFALASQQKAARAQS/2	['MSFragger', 'Comet', 'Sage', 'PEAKS']	[0.0001629195177582, 0.0013647219379051, 0.0002276348736626, 0.0001061571125265]	[0.8827414684786962, 0.3161358244620426, 0.6565687168339613, 5.3531295697427055]	[0.0003961450377099, 0.0125451801517644, 0.00092252477166, 6.053230550970968e-05]	0.749458	2.47306	1	4	0.000106157	6.05323e-05	5.35313	0	NA	1	1	0	0	1	netMHCIIpan-4.3	DRB1_1301	0.43	SB	LASQQKAAR	NA	NA
DTGEIYTTSVTLDR	14	FALSE	sp|Q14126|DSG2_HUMAN	DSG2	HUMAN	Desmoglein-2 OS=Homo sapiens OX=9606 GN=DSG2 PE=1 SV=2	DTGEIYTTSVTLDR/2	['MSFragger', 'Comet', 'Sage', 'PEAKS']	[0.0001629195177582, 0.0002398081534772, 0.0002276348736626, 0.0001061571125265]	[1.5302059819558562, 0.818826845453688, 0.9266567045686012, 7.431921763581172]	[4.304569895584321e-06, 7.775081949126119e-05, 7.30447580792264e-05, 1.46931287427817e-07]	0.876346	1.33978	1	4	0.000106157	1.46931e-07	7.43192	0	NA	2	1	0	1	2	netMHCIIpan-4.3	HLA-DQA10103-DQB10302	0.46	SB	IYTTSVTLD	NA	NA
DTGEIYTTSVTLDREE	16	FALSE	sp|Q14126|DSG2_HUMAN	DSG2	HUMAN	Desmoglein-2 OS=Homo sapiens OX=9606 GN=DSG2 PE=1 SV=2	DTGEIYTTSVTLDREE/2	['MSFragger', 'Comet', 'Sage', 'PEAKS']	[0.000383288616328, 0.0002398081534772, 0.0002276348736626, 0.0001061571125265]	[0.7958278944574494, 0.6951952401466679, 0.5859602416926076, 6.44726624185795]	[0.000704082807474, 0.0002713952405987, 0.0017896677358066, 2.550125453135316e-06]	0.793395	0.278635	1	4	0.000106157	2.55013e-06	6.44727	0	NA	1	0	0	1	1	netMHCIIpan-4.3	HLA-DQA10103-DQB10302	0.04	SB	IYTTSVTLD	NA	NA
DTGEIYTTSVTLDREEH	17	FALSE	sp|Q14126|DSG2_HUMAN	DSG2	HUMAN	Desmoglein-2 OS=Homo sapiens OX=9606 GN=DSG2 PE=1 SV=2	DTGEIYTTSVTLDREEH/3;DTGEIYTTSVTLDREEH/2	['MSFragger', 'Comet', 'Sage', 'PEAKS']	[0.0001629195177582, 0.0002398081534772, 0.0002276348736626, 0.0001061571125265]	[1.5654168634809564, 1.1413479822405774, 1.1136447515612031, 6.824970027935821]	[3.360052800600592e-06, 2.9808437778177843e-06, 1.2616616783547798e-05, 8.533671575033769e-07]	0.853292	1.64976	2	4	0.000106157	8.53367e-07	6.82497	0	NA	8	2	3	3	8	netMHCIIpan-4.3	HLA-DQA10103-DQB10302	0.13	SB	IYTTSVTLD	NA	NA
DTGRILSKL	9	TRUE	sp|A2A3N6|PIPSL_HUMAN;sp|P55036|PSMD4_HUMAN	PIPSL;PSMD4	HUMAN	Putative PIP5K1A and PSMD4-like protein OS=Homo sapiens OX=9606 GN=PIPSL PE=5 SV=1	DTGRILSKL/1	['Comet', 'Sage', 'PEAKS']	[0.006144, 0.0064705882352941, 0.0005705436465889]	[0.1420828060378468, 0.1754303836865007, 3.663146245524463]	[0.0702321469616829, 0.0755344006057516, 0.0054986396624057]	0.970639	3.50229	1	3	0.000570544	0.00549864	3.66315	0	NA	4	1	1	2	4	netMHCpan-4.1	HLA-B*07:02	12.86	NB	DTGRILSKL	NA	NA
DTITIYSTINHSKE	14	FALSE	sp|Q96DU3|SLAF6_HUMAN	SLAMF6	HUMAN	SLAM family member 6 OS=Homo sapiens OX=9606 GN=SLAMF6 PE=1 SV=3	DTITIYSTINHSKE/2	['MSFragger', 'Comet', 'Sage', 'PEAKS']	[0.0001629195177582, 0.0002398081534772, 0.0002276348736626, 0.0001061571125265]	[1.5676353753091192, 0.7075918489270714, 1.1089589927692192, 6.814642137809057]	[3.3080154094209066e-06, 0.0002394249244884, 1.318421507423513e-05, 8.792984754301518e-07]	0.907434	0.170532	1	4	0.000106157	8.79298e-07	6.81464	0	NA	5	1	2	2	5	netMHCIIpan-4.3	DRB5_0105	1.7	WB	IYSTINHSK	NA	NA
DTITIYSTINHSKESKPT	18	FALSE	sp|Q96DU3|SLAF6_HUMAN	SLAMF6	HUMAN	SLAM family member 6 OS=Homo sapiens OX=9606 GN=SLAMF6 PE=1 SV=3	DTITIYSTINHSKESKPT/3	['MSFragger', 'Comet', 'Sage', 'PEAKS']	[0.0001629195177582, 0.0007910498361396, 0.0002276348736626, 0.0001061571125265]	[1.085128607004109, 0.4538482503389732, 0.7630257175104083, 6.110394246655271]	[9.811202584512736e-05, 0.0031130455440958, 0.0003395677820034, 6.768977777264413e-06]	0.0799081	0.474592	1	4	0.000106157	6.76898e-06	6.11039	0	NA	4	1	2	1	4	netMHCIIpan-4.3	DRB5_0105	1.48	WB	IYSTINHSK	NA	NA
DTKKIAL	7	FALSE	sp|Q86TI0|TBCD1_HUMAN	TBC1D1	HUMAN	TBC1 domain family member 1 OS=Homo sapiens OX=9606 GN=TBC1D1 PE=1 SV=2	DTKKIAL/1	['MSFragger', 'Comet', 'Sage', 'PEAKS']	[0.0017989655947829, 0.0018003273322422, 0.0007314694408322, 0.0007147395171537]	[0.4358978823567904, 0.2925493183586357, 0.4097476232365595, 3.637134588867653]	[0.0093512523192991, 0.0159152799519383, 0.0092949738448332, 0.0058463651424689]	0.990191	0.113629	1	4	0.00071474	0.00584637	3.63713	0	NA	1	0	0	1	1	NA	NA	NA	NA	NA	NA	NA
DTKRAKL	7	FALSE	sp|Q9UBE0|SAE1_HUMAN	SAE1	HUMAN	SUMO-activating enzyme subunit 1 OS=Homo sapiens OX=9606 GN=SAE1 PE=1 SV=1	DTKRAKL/1	['MSFragger', 'Comet', 'Sage', 'PEAKS']	[0.0014697919084087, 0.0009706853038245, 0.0003930817610062, 0.0005705436465889]	[0.4584603915209317, 0.3746308335371543, 0.4913915792610248, 3.8087449550346792]	[0.0078206943864193, 0.0069418333066826, 0.0043417028528155, 0.0038803655343969]	0.99131	0.0369645	1	4	0.000393082	0.00388037	3.80874	0	NA	3	1	1	1	3	NA	NA	NA	NA	NA	NA	NA
DTLSAMSNPRAMQ	13	FALSE	sp|Q9UHD9|UBQL2_HUMAN;sp|Q9UMX0|UBQL1_HUMAN	UBQLN2;UBQLN1	HUMAN	Ubiquilin-2 OS=Homo sapiens OX=9606 GN=UBQLN2 PE=1 SV=2	DTLSAM[UNIMOD:Oxidation]SNPRAMQ/2;DTLSAMSNPRAMQ/2;DTLSAMSNPRAM[UNIMOD:Oxidation]Q/2	['MSFragger', 'Comet', 'Sage', 'PEAKS']	[0.0001629195177582, 0.0002398081534772, 0.0002276348736626, 0.0001061571125265]	[1.4023372714890046, 0.7028874616938074, 0.9980820900235414, 6.985334291283701]	[1.0582112594433297e-05, 0.0002510881615645, 3.7348780813257016e-05, 5.361341875126106e-07]	0.923199	1.80243	3	4	0.000106157	5.36134e-07	6.98533	0	NA	6	0	0	6	6	netMHCIIpan-4.3	DRB1_0404	0.07	SB	LSAMSNPRA	NA	NA
DTLSAMSNPRAMQA	14	FALSE	sp|Q9UHD9|UBQL2_HUMAN;sp|Q9UMX0|UBQL1_HUMAN	UBQLN2;UBQLN1	HUMAN	Ubiquilin-2 OS=Homo sapiens OX=9606 GN=UBQLN2 PE=1 SV=2	DTLSAMSNPRAMQA/2	['MSFragger', 'Comet', 'Sage', 'PEAKS']	[0.0001629195177582, 0.0003973773097556, 0.0002276348736626, 0.0001061571125265]	[1.2408690552823638, 0.6079939763488792, 0.8019509673973378, 6.128632915167891]	[3.292680704394851e-05, 0.0006552977767804, 0.0002356070546478, 6.420557218843754e-06]	0.928252	1.15828	1	4	0.000106157	6.42056e-06	6.12863	0	NA	1	0	0	1	1	netMHCIIpan-4.3	DRB1_0404	0.05	SB	LSAMSNPRA	NA	NA
DTNADKQL	8	TRUE	sp|P06702|S10A9_HUMAN	S100A9	HUMAN	Protein S100-A9 OS=Homo sapiens OX=9606 GN=S100A9 PE=1 SV=1	DTNADKQL/1;DTNADKQL/2	['MSFragger', 'Comet', 'Sage', 'PEAKS']	[0.0006106870229007, 0.000886819643055, 0.0003930817610062, 0.0002881844380403]	[0.6428708377234805, 0.4165598637208356, 0.5105086243337118, 4.210487184388942]	[0.0019524178445156, 0.0045403975189442, 0.0036304439452856, 0.0014320233610514]	0.899518	0.974735	2	4	0.000288184	0.00143202	4.21049	0	NA	4	2	2	0	4	netMHCpan-4.1	HLA-B*07:02	25.867	NB	DTNADK-QL	NA	NA
DTNADKQLS	9	TRUE	sp|P06702|S10A9_HUMAN	S100A9	HUMAN	Protein S100-A9 OS=Homo sapiens OX=9606 GN=S100A9 PE=1 SV=1	DTNADKQLS/1	['MSFragger', 'Comet', 'Sage', 'PEAKS']	[0.0005329354082285, 0.0007910498361396, 0.0002276348736626, 0.0002881844380403]	[0.6706050153107647, 0.4272258721761692, 0.5514832685778436, 4.222508103179347]	[0.0016141256041699, 0.0040756768889518, 0.0024729469324983, 0.00138903389903]	0.961611	1.62249	1	4	0.000227635	0.00138903	4.22251	0	NA	1	0	1	0	1	netMHCpan-4.1	HLA-B*07:02	59.444	NB	DTNADKQLS	NA	NA
DTNADKQLSF	10	TRUE	sp|P06702|S10A9_HUMAN	S100A9	HUMAN	Protein S100-A9 OS=Homo sapiens OX=9606 GN=S100A9 PE=1 SV=1	DTNADKQLSF/2	['MSFragger', 'Comet', 'Sage', 'PEAKS']	[0.0001629195177582, 0.0002398081534772, 0.0002276348736626, 0.0001061571125265]	[1.1614391815964795, 0.7167127249062115, 1.45030974705908, 6.108612307531955]	[5.750172616483302e-05, 0.0002183329392053, 5.343387782581017e-07, 6.804016145652249e-06]	0.914411	0.00401973	1	4	0.000106157	5.34339e-07	6.10861	0	NA	5	1	2	2	5	netMHCpan-4.1	HLA-C*07:02	9.176	NB	DTNDKQLSF	NA	NA
DTNADKQLSFEEF	13	FALSE	sp|P06702|S10A9_HUMAN	S100A9	HUMAN	Protein S100-A9 OS=Homo sapiens OX=9606 GN=S100A9 PE=1 SV=1	DTNADKQLSFEEF/2	['MSFragger', 'Comet', 'Sage', 'PEAKS']	[0.0001629195177582, 0.0009706853038245, 0.0004624919063916, 0.0001061571125265]	[1.0832793355126586, 0.4092820329879525, 0.4658783345608374, 5.2522876519284845]	[9.938807277379483e-05, 0.0048875904300135, 0.0055108988721703, 8.09394169889197e-05]	0.713509	0.216876	1	4	0.000106157	8.09394e-05	5.25229	0	NA	2	1	1	0	2	netMHCIIpan-4.3	HLA-DQA10301-DQB10302	36.8	NB	ADKQLSFEE	NA	NA
DTNHVLLKLRRPVVG	15	FALSE	sp|Q14596|NBR1_HUMAN	NBR1	HUMAN	Next to BRCA1 gene 1 protein OS=Homo sapiens OX=9606 GN=NBR1 PE=1 SV=3	DTNHVLLKLRRPVVG/3	['MSFragger', 'Comet', 'Sage', 'PEAKS']	[0.0001629195177582, 0.0019559902200488, 0.0003251327625447, 0.0001061571125265]	[1.1420407055942785, 0.289989976136478, 0.5244481914252004, 5.280041943290325]	[6.587757668873882e-05, 0.0163308903508373, 0.0031861067757139, 7.472385138370056e-05]	0.0177978	0.198672	1	4	0.000106157	6.58776e-05	5.28004	0	NA	3	1	1	1	3	netMHCIIpan-4.3	DRB1_1301	1.28	WB	VLLKLRRPV	NA	NA
DTQFVRFDSDAASPR	15	FALSE	sp|P01889|HLAB_HUMAN;sp|P10321|HLAC_HUMAN	HLA-B;HLA-C	HUMAN	HLA class I histocompatibility antigen, B alpha chain OS=Homo sapiens OX=9606 GN=HLA-B PE=1 SV=3	DTQFVRFDSDAASPR/3;DTQFVRFDSDAASPR/2	['MSFragger', 'Comet', 'Sage', 'PEAKS']	[0.0001629195177582, 0.0002398081534772, 0.0002276348736626, 0.0001061571125265]	[2.400881146558261, 1.4845240245809044, 1.523422666282673, 7.802244927159537]	[9.406312608480316e-09, 9.273731546018969e-08, 2.689163849638761e-07, 5.022892370398116e-08]	0.956812	0.780759	2	4	0.000106157	9.40631e-09	7.80224	0	NA	19	9	5	5	19	netMHCIIpan-4.3	HLA-DQA10103-DQB10302	0.01	SB	FVRFDSDAA	NA	NA
DTQFVRFDSDAASPRE	16	FALSE	sp|P01889|HLAB_HUMAN	HLA-B	HUMAN	HLA class I histocompatibility antigen, B alpha chain OS=Homo sapiens OX=9606 GN=HLA-B PE=1 SV=3	DTQFVRFDSDAASPRE/2;DTQFVRFDSDAASPRE/3	['MSFragger', 'Comet', 'Sage', 'PEAKS']	[0.0001629195177582, 0.0002398081534772, 0.0002276348736626, 0.0001061571125265]	[1.3437099931390883, 0.9589880315558652, 0.831301302063654, 5.9830266470053965]	[1.598199014889359e-05, 1.884449719036876e-05, 0.000178850638337, 9.789846483955147e-06]	0.682585	1.10867	2	4	0.000106157	9.78985e-06	5.98303	0	NA	3	2	1	0	3	netMHCIIpan-4.3	HLA-DQA10103-DQB10302	0.01	SB	FVRFDSDAA	NA	NA
DTQFVRFDSDAASPREEP	18	FALSE	sp|P01889|HLAB_HUMAN	HLA-B	HUMAN	HLA class I histocompatibility antigen, B alpha chain OS=Homo sapiens OX=9606 GN=HLA-B PE=1 SV=3	DTQFVRFDSDAASPREEP/3	['MSFragger', 'Comet', 'Sage', 'PEAKS']	[0.0001629195177582, 0.0002398081534772, 0.0002276348736626, 0.0001061571125265]	[1.7738497047101798, 0.6649519443176866, 0.942411970108734, 7.108780357421234]	[7.752762113857191e-07, 0.0003684615589543, 6.299856034605365e-05, 3.748707732561763e-07]	0.72687	2.45073	1	4	0.000106157	3.74871e-07	7.10878	0	NA	1	0	0	1	1	netMHCIIpan-4.3	HLA-DQA10301-DQB10603	0.01	SB	FVRFDSDAA	NA	NA
DTQFVRFDSDAASPREEPR	19	FALSE	sp|P01889|HLAB_HUMAN	HLA-B	HUMAN	HLA class I histocompatibility antigen, B alpha chain OS=Homo sapiens OX=9606 GN=HLA-B PE=1 SV=3	DTQFVRFDSDAASPREEPR/3	['MSFragger', 'Comet', 'Sage', 'PEAKS']	[0.0023713209652671, 0.0009706853038245, 0.0004624919063916, 0.0001061571125265]	[0.368354879575234, 0.3764789260580768, 0.4811569152740451, 6.572214313517343]	[0.0160986539081239, 0.0068131395772224, 0.0047777680136843, 1.775377634936903e-06]	0.929766	1.77731	1	4	0.000106157	1.77538e-06	6.57221	0	NA	6	2	3	1	6	NA	NA	NA	NA	NA	NA	NA
DTQFVRFDSDAASQ	14	FALSE	sp|P04439|HLAA_HUMAN	HLA-A	HUMAN	HLA class I histocompatibility antigen, A alpha chain OS=Homo sapiens OX=9606 GN=HLA-A PE=1 SV=2	DTQFVRFDSDAASQ/2	['MSFragger', 'Comet', 'Sage', 'PEAKS']	[0.0001629195177582, 0.0002398081534772, 0.0002276348736626, 0.0001061571125265]	[1.7404338282660836, 0.9323992629524508, 0.8593294524376016, 6.768146626066826]	[9.807648678939424e-07, 2.4657580697249612e-05, 0.000137461663247, 1.0061508702920884e-06]	0.448512	1.99491	1	4	0.000106157	9.80765e-07	6.76815	0	NA	4	2	1	1	4	netMHCIIpan-4.3	HLA-DQA10301-DQB10603	0.01	SB	FVRFDSDAA	NA	NA
DTQFVRFDSDAASQR	15	FALSE	sp|P04439|HLAA_HUMAN	HLA-A	HUMAN	HLA class I histocompatibility antigen, A alpha chain OS=Homo sapiens OX=9606 GN=HLA-A PE=1 SV=2	DTQFVRFDSDAASQR/2;DTQFVRFDSDAASQR/3	['MSFragger', 'Comet', 'Sage', 'PEAKS']	[0.0001629195177582, 0.0002398081534772, 0.0002276348736626, 0.0001061571125265]	[2.3775181226082096, 1.327197654222166, 2.471804559138798, 7.350183485450562]	[1.108691196232207e-08, 4.551635895414787e-07, 3.643562302490159e-11, 1.862112012033356e-07]	0.933237	0.844409	2	4	0.000106157	3.64356e-11	7.35018	0	NA	17	5	5	7	17	netMHCIIpan-4.3	HLA-DQA10301-DQB10603	0.01	SB	FVRFDSDAA	NA	NA
DTQFVRFDSDAASQRM	16	FALSE	sp|P04439|HLAA_HUMAN	HLA-A	HUMAN	HLA class I histocompatibility antigen, A alpha chain OS=Homo sapiens OX=9606 GN=HLA-A PE=1 SV=2	DTQFVRFDSDAASQRM/3;DTQFVRFDSDAASQRM[UNIMOD:Oxidation]/3;DTQFVRFDSDAASQRM/2	['MSFragger', 'Comet', 'Sage', 'PEAKS']	[0.0001629195177582, 0.0002398081534772, 0.0002276348736626, 0.0001061571125265]	[2.731122174151304, 1.3287770421924527, 1.5464949685294689, 7.233778633791522]	[9.210564568786335e-10, 4.479520423963157e-07, 2.1652808313862634e-07, 2.609367142839115e-07]	0.850863	0.914119	3	4	0.000106157	9.21056e-10	7.23378	0	NA	13	4	4	5	13	netMHCIIpan-4.3	HLA-DQA10301-DQB10603	0.01	SB	FVRFDSDAA	NA	NA
DTQFVRFDSDAASQRME	17	FALSE	sp|P04439|HLAA_HUMAN	HLA-A	HUMAN	HLA class I histocompatibility antigen, A alpha chain OS=Homo sapiens OX=9606 GN=HLA-A PE=1 SV=2	DTQFVRFDSDAASQRM[UNIMOD:Oxidation]E/3	['MSFragger', 'Comet', 'Sage', 'PEAKS']	[0.0001629195177582, 0.0002398081534772, 0.0002276348736626, 0.0001061571125265]	[2.6816746587661617, 1.219078083825951, 1.0191630237875997, 6.860957805407306]	[1.3043240791811715e-09, 1.3582575715619078e-06, 3.064051431900166e-05, 7.688394185030113e-07]	0.791209	0.786526	1	4	0.000106157	1.30432e-09	6.86096	0	NA	6	2	2	2	6	netMHCIIpan-4.3	HLA-DQA10301-DQB10603	0.01	SB	FVRFDSDAA	NA	NA
DTQFVRFDSDAASQRMEP	18	FALSE	sp|P04439|HLAA_HUMAN	HLA-A	HUMAN	HLA class I histocompatibility antigen, A alpha chain OS=Homo sapiens OX=9606 GN=HLA-A PE=1 SV=2	DTQFVRFDSDAASQRM[UNIMOD:Oxidation]EP/3;DTQFVRFDSDAASQRMEP/3	['MSFragger', 'Comet', 'Sage', 'PEAKS']	[0.0001629195177582, 0.0002398081534772, 0.0002276348736626, 0.0001061571125265]	[2.917509964086205, 1.4190187172047872, 1.5172660050290545, 6.786574521930657]	[2.4815995666602624e-10, 1.7985698448645157e-07, 2.849232660426562e-07, 9.538208395992571e-07]	0.720203	1.22105	2	4	0.000106157	2.4816e-10	6.78657	0	NA	13	6	4	3	13	netMHCIIpan-4.3	HLA-DQA10301-DQB10603	0.02	SB	FVRFDSDAA	NA	NA
DTQFVRFDSDAASQRMEPR	19	FALSE	sp|P04439|HLAA_HUMAN	HLA-A	HUMAN	HLA class I histocompatibility antigen, A alpha chain OS=Homo sapiens OX=9606 GN=HLA-A PE=1 SV=2	DTQFVRFDSDAASQRM[UNIMOD:Oxidation]EPR/3;DTQFVRFDSDAASQRMEPR/3	['MSFragger', 'Comet', 'Sage', 'PEAKS']	[0.0045707845469914, 0.0007910498361396, 0.002290871225269, 0.0001061571125265]	[0.2560199926628999, 0.4698357082179621, 0.31759977068067, 6.18379528597568]	[0.0415341787496032, 0.0026481486353619, 0.0216916481339692, 5.472134666109241e-06]	0.777689	1.11469	2	4	0.000106157	5.47213e-06	6.1838	0	NA	13	5	3	5	13	NA	NA	NA	NA	NA	NA	NA
DTQPKKV	7	FALSE	P15923|TFE2_HUMAN	TCF3	HUMAN	Transcription factor E2-alpha OS=Homo sapiens OX=9606 GN=TCF3 PE=1 SV=1	DTQPKKV/2	['PEAKS']	[0.0041206965306393]	[2.672562859126919]	[0.0410908354997826]	0.983207	3.13038	1	1	0.0041207	0.0410908	2.67256	0	NA	2	2	0	0	2	NA	NA	NA	NA	NA	NA	NA
DTSRIYVAL	9	TRUE	sp|Q9UBK9|UXT_HUMAN	UXT	HUMAN	Protein UXT OS=Homo sapiens OX=9606 GN=UXT PE=1 SV=1	DTSRIYVAL/1	['MSFragger', 'Comet', 'Sage']	[0.0080089511807314, 0.0031611466340972, 0.0023915271609156]	[0.1834340698129571, 0.2249995870373606, 0.3091934302999954]	[0.0759735979472884, 0.0312995658374722, 0.0234108086437399]	0.566172	0.928864	1	3	0.00239153	0.0234108	0.309193	0	NA	1	0	1	0	1	netMHCpan-4.1	HLA-B*07:02	4.373	NB	DTSRIYVAL	NA	NA
DTTYINHVVSVAGWG	15	FALSE	sp|Q9UBR2|CATZ_HUMAN	CTSZ	HUMAN	Cathepsin Z OS=Homo sapiens OX=9606 GN=CTSZ PE=1 SV=1	DTTYINHVVSVAGWG/2	['MSFragger', 'Comet', 'Sage', 'PEAKS']	[0.0050120660850194, 0.0097228974234321, 0.0004624919063916, 0.0024244943197561]	[0.242927467954554, 0.0994801988691143, 0.4623440137925767, 2.9654235401367988]	[0.0464483150558938, 0.1044049494121458, 0.0056957910700048, 0.0242088217252312]	0.251891	0.102603	1	4	0.000462492	0.00569579	2.96542	0	NA	1	1	0	0	1	netMHCIIpan-4.3	DRB1_0404	1.81	WB	INHVVSVAG	NA	NA
DVAFHFNPRFKRA	13	FALSE	sp|O00214|LEG8_HUMAN	LGALS8	HUMAN	Galectin-8 OS=Homo sapiens OX=9606 GN=LGALS8 PE=1 SV=4	DVAFHFNPRFKRA/3	['MSFragger', 'Comet', 'Sage']	[0.0035319510759369, 0.0013647219379051, 0.0007314694408322]	[0.3089423174106108, 0.3118353188620967, 0.4103786540987368]	[0.0264681830511004, 0.0131019894039898, 0.00924068713523]	0.381948	1.39895	1	3	0.000731469	0.00924069	0.410379	0	NA	3	1	1	1	3	netMHCIIpan-4.3	DRB1_1301	0.77	SB	FHFNPRFKR	NA	NA
DVAFHFNPRFKRAG	14	FALSE	sp|O00214|LEG8_HUMAN	LGALS8	HUMAN	Galectin-8 OS=Homo sapiens OX=9606 GN=LGALS8 PE=1 SV=4	DVAFHFNPRFKRAG/3	['MSFragger', 'Comet', 'Sage', 'PEAKS']	[0.0007670018748934, 0.0013647219379051, 0.0002276348736626, 0.0005705436465889]	[0.5377622802869412, 0.3129668851927462, 0.5376626252207705, 3.795778038954557]	[0.0041969886946554, 0.0129531487113994, 0.0028150294493236, 0.0040040589020203]	-0.0762198	1.94671	1	4	0.000227635	0.00281503	3.79578	0	NA	4	1	2	1	4	netMHCIIpan-4.3	DRB1_1301	0.5	SB	FHFNPRFKR	NA	NA
DVALKNFAKYFLHQ	14	FALSE	sp|P02794|FRIH_HUMAN	FTH1	HUMAN	Ferritin heavy chain OS=Homo sapiens OX=9606 GN=FTH1 PE=1 SV=2	DVALKNFAKYFLHQ/2;DVALKNFAKYFLHQ/3	['MSFragger', 'Comet', 'Sage', 'PEAKS']	[0.0001629195177582, 0.0002398081534772, 0.0002276348736626, 0.0001061571125265]	[1.8501889357327224, 1.1321777835564009, 1.1165149680514812, 7.072381150203721]	[4.530919058277638e-07, 3.2704745005072216e-06, 1.228107622050438e-05, 4.165818947827187e-07]	0.806407	0.00735134	2	4	0.000106157	4.16582e-07	7.07238	0	NA	6	2	2	2	6	netMHCIIpan-4.3	HLA-DPA10103-DPB10201	1.11	WB	LFYKAFNKL	NA	NA
DVALKNFAKYFLHQS	15	FALSE	sp|P02794|FRIH_HUMAN	FTH1	HUMAN	Ferritin heavy chain OS=Homo sapiens OX=9606 GN=FTH1 PE=1 SV=2	DVALKNFAKYFLHQS/3;DVALKNFAKYFLHQS/2	['MSFragger', 'Comet', 'Sage', 'PEAKS']	[0.0001629195177582, 0.0002398081534772, 0.0002276348736626, 0.0001061571125265]	[2.417237057881646, 1.5334042656683624, 1.455114116553143, 7.662239959928981]	[8.383784180958077e-09, 5.6570796296226644e-08, 5.107654605257278e-07, 7.536874300436064e-08]	0.883864	0.0286352	2	4	0.000106157	8.38378e-09	7.66224	0	NA	7	3	2	2	7	netMHCIIpan-4.3	HLA-DPA10103-DPB10201	0.7	SB	LFYKAFNKL	NA	NA
DVALKNFAKYFLHQSH	16	FALSE	sp|P02794|FRIH_HUMAN	FTH1	HUMAN	Ferritin heavy chain OS=Homo sapiens OX=9606 GN=FTH1 PE=1 SV=2	DVALKNFAKYFLHQSH/2;DVALKNFAKYFLHQSH/3	['MSFragger', 'Comet', 'Sage', 'PEAKS']	[0.0001629195177582, 0.0002398081534772, 0.0002276348736626, 0.0001061571125265]	[2.8203671316576155, 1.264927010698332, 0.9296870981176276, 6.796192272577124]	[4.915593314680801e-10, 8.543452118159693e-07, 7.09952845112277e-05, 9.275991599160206e-07]	0.696048	0.0017045	2	4	0.000106157	4.91559e-10	6.79619	0	NA	6	2	2	2	6	netMHCIIpan-4.3	HLA-DPA10103-DPB10201	0.78	SB	LFYKAFNKL	NA	NA
DVALKNFAKYFLHQSHE	17	FALSE	sp|P02794|FRIH_HUMAN	FTH1	HUMAN	Ferritin heavy chain OS=Homo sapiens OX=9606 GN=FTH1 PE=1 SV=2	DVALKNFAKYFLHQSHE/3	['MSFragger', 'Comet', 'Sage', 'PEAKS']	[0.0001629195177582, 0.0002398081534772, 0.0002276348736626, 0.0001061571125265]	[1.94886882761846, 1.439804398625272, 0.8854620113705424, 7.9806173024182545]	[2.262809876534195e-07, 1.4576223228746e-07, 0.0001075478188228, 2.995158280959711e-08]	0.6619	0.0815512	1	4	0.000106157	2.99516e-08	7.98062	0	NA	3	1	1	1	3	netMHCIIpan-4.3	HLA-DPA10103-DPB10201	1.02	WB	LFYKAFNKL	NA	NA
DVFIAVKTTRAFHR	14	FALSE	sp|O00587|MFNG_HUMAN	MFNG	HUMAN	Beta-1,3-N-acetylglucosaminyltransferase manic fringe OS=Homo sapiens OX=9606 GN=MFNG PE=1 SV=2	DVFIAVKTTRAFHR/3	['MSFragger', 'Comet', 'Sage', 'PEAKS']	[0.0072270600082933, 0.0022071574964527, 0.0018150137941048, 0.0005705436465889]	[0.1920564857790424, 0.272581048213014, 0.3461489452913049, 3.673090908192604]	[0.070952307060213, 0.019455838098663, 0.0167164867398777, 0.0053707505920719]	-0.0644903	1.48142	1	4	0.000570544	0.00537075	3.67309	0	NA	1	1	0	0	1	netMHCIIpan-4.3	DRB1_0404	0.91	SB	FIAVKTTRA	NA	NA
DVGEFRAVTELGRPA	15	FALSE	sp|P04440|DPB1_HUMAN	HLA-DPB1	HUMAN	HLA class II histocompatibility antigen, DP beta 1 chain OS=Homo sapiens OX=9606 GN=HLA-DPB1 PE=1 SV=1	DVGEFRAVTELGRPA/2	['MSFragger', 'Comet', 'Sage', 'PEAKS']	[0.0001629195177582, 0.0035958785699467, 0.0002276348736626, 0.0001061571125265]	[1.123066603195077, 0.2005722325016959, 0.7262071971573744, 6.450786394465532]	[7.524215671208577e-05, 0.0398525986205854, 0.0004797988171886, 2.5242412722907785e-06]	0.831257	1.90269	1	4	0.000106157	2.52424e-06	6.45079	0	NA	5	2	1	2	5	netMHCIIpan-4.3	HLA-DQA10301-DQB10603	0.01	SB	FRAVTELGR	NA	NA
DVGEFRAVTELGRPAA	16	FALSE	sp|P04440|DPB1_HUMAN	HLA-DPB1	HUMAN	HLA class II histocompatibility antigen, DP beta 1 chain OS=Homo sapiens OX=9606 GN=HLA-DPB1 PE=1 SV=1	DVGEFRAVTELGRPAA/2	['Sage']	[0.0002276348736626]	[0.5529094162571698]	[0.0024400982918709]	0.78766	1.81009	1	1	0.000227635	0.0024401	0.552909	0	NA	2	1	1	0	2	netMHCIIpan-4.3	HLA-DQA10301-DQB10603	0.01	SB	FRAVTELGR	NA	NA
DVGEFRAVTELGRPD	15	FALSE	sp|P01911|DRB1_HUMAN	HLA-DRB1	HUMAN	HLA class II histocompatibility antigen, DRB1 beta chain OS=Homo sapiens OX=9606 GN=HLA-DRB1 PE=1 SV=2	DVGEFRAVTELGRPD/2;DVGEFRAVTELGRPD/3	['MSFragger', 'Comet', 'Sage', 'PEAKS']	[0.0001629195177582, 0.0002398081534772, 0.0002276348736626, 0.0001061571125265]	[1.5154774283641377, 0.6415307494418685, 1.043360795653426, 4.920715362425721]	[4.774526950024019e-06, 0.0004668949566185, 2.441199105405962e-05, 0.0002090931209784]	0.80789	1.56232	2	4	0.000106157	4.77453e-06	4.92072	0	NA	6	2	2	2	6	netMHCIIpan-4.3	HLA-DQA10301-DQB10603	0.01	SB	FRAVTELGR	NA	NA
DVGEFRAVTELGRPDA	16	FALSE	sp|P01911|DRB1_HUMAN	HLA-DRB1	HUMAN	HLA class II histocompatibility antigen, DRB1 beta chain OS=Homo sapiens OX=9606 GN=HLA-DRB1 PE=1 SV=2	DVGEFRAVTELGRPDA/2	['MSFragger', 'Sage', 'PEAKS']	[0.0001629195177582, 0.0002276348736626, 0.0016190756549896]	[1.0619876642482593, 0.8503020108979435, 3.227552318873429]	[0.0001153181782675, 0.0001496232333279, 0.014421709234305]	0.835996	1.22463	1	3	0.00016292	0.000115318	3.22755	0	NA	3	1	1	1	3	netMHCIIpan-4.3	HLA-DQA10301-DQB10603	0.01	SB	FRAVTELGR	NA	NA
DVGPDGRLLRGHDQYAYDG	19	FALSE	sp|P01889|HLAB_HUMAN	HLA-B	HUMAN	HLA class I histocompatibility antigen, B alpha chain OS=Homo sapiens OX=9606 GN=HLA-B PE=1 SV=3	DVGPDGRLLRGHDQYAYDG/3	['MSFragger', 'Comet', 'Sage', 'PEAKS']	[0.0001629195177582, 0.0007910498361396, 0.0002276348736626, 0.0001061571125265]	[0.9025644381925304, 0.5321401613779516, 0.5888917555757437, 5.491290113109947]	[0.0003465161383855, 0.0014104893822875, 0.0017411139377074, 4.062449777956237e-05]	0.461708	2.04008	1	4	0.000106157	4.06245e-05	5.49129	0	NA	4	2	1	1	4	NA	NA	NA	NA	NA	NA	NA
DVGQTVDDPYATFVK	15	FALSE	sp|P23528|COF1_HUMAN	CFL1	HUMAN	Cofilin-1 OS=Homo sapiens OX=9606 GN=CFL1 PE=1 SV=3	DVGQTVDDPYATFVK/2	['MSFragger', 'Comet', 'Sage', 'PEAKS']	[0.0001629195177582, 0.0002398081534772, 0.0002276348736626, 0.0001061571125265]	[1.7137609783955496, 0.7470409399457211, 0.9758125533245178, 6.180599322033763]	[1.1832277569329666e-06, 0.0001606730757225, 4.603672437650025e-05, 5.523046183955504e-06]	0.828217	0.628277	1	4	0.000106157	1.18323e-06	6.1806	0	NA	1	0	0	1	1	netMHCIIpan-4.3	HLA-DQA10103-DQB10603	0.1	SB	GQTVDDPYA	NA	NA
DVIAINQDPLGKQG	14	FALSE	sp|P06280|AGAL_HUMAN	GLA	HUMAN	Alpha-galactosidase A OS=Homo sapiens OX=9606 GN=GLA PE=1 SV=1	DVIAINQDPLGKQG/2	['MSFragger', 'Comet', 'Sage', 'PEAKS']	[0.0001629195177582, 0.0002398081534772, 0.0002276348736626, 0.0001061571125265]	[1.0228592106979948, 0.6944413853122363, 0.717881979471973, 6.598460960300369]	[0.0001514440254263, 0.0002734716558425, 0.0005188048461565, 1.645332313957516e-06]	0.933422	0.0338897	1	4	0.000106157	1.64533e-06	6.59846	0	NA	4	0	3	1	4	netMHCIIpan-4.3	DRB1_0404	0.21	SB	IAINQDPLG	NA	NA
DVKDVQMLQDAISK	14	FALSE	sp|Q16543|CDC37_HUMAN	CDC37	HUMAN	Hsp90 co-chaperone Cdc37 OS=Homo sapiens OX=9606 GN=CDC37 PE=1 SV=1	DVKDVQM[UNIMOD:Oxidation]LQDAISK/2;DVKDVQMLQDAISK/2	['MSFragger', 'Comet', 'Sage', 'PEAKS']	[0.0001629195177582, 0.0002398081534772, 0.0004624919063916, 0.0001061571125265]	[1.3756423657696144, 0.6591679460121713, 0.4629806332199803, 6.925254430854402]	[1.276760218370011e-05, 0.0003906490350545, 0.0056620391233033, 6.381176334207764e-07]	0.637987	0.714332	2	4	0.000106157	6.38118e-07	6.92525	0	NA	3	2	0	1	3	netMHCIIpan-4.3	DRB1_0404	0.29	SB	VQMLQDAIS	NA	NA
DVKIYLDENYERIN	14	FALSE	sp|Q9NQX7|ITM2C_HUMAN	ITM2C	HUMAN	Integral membrane protein 2C OS=Homo sapiens OX=9606 GN=ITM2C PE=1 SV=1	DVKIYLDENYERIN/2	['MSFragger', 'Comet', 'Sage', 'PEAKS']	[0.0001629195177582, 0.0002398081534772, 0.0002276348736626, 0.000346110582331]	[1.2717058543765412, 0.7141720472682448, 0.8553196401330759, 3.9647253438637935]	[2.651279398576943e-05, 0.0002240141914849, 0.0001427365542916, 0.00264682083278]	0.848403	0.49076	1	4	0.00016292	2.65128e-05	3.96473	0	NA	6	2	2	2	6	netMHCIIpan-4.3	HLA-DPA10103-DPB10402	0.08	SB	YLDENYERI	NA	NA
DVKNVIIWGNHSSTQYPD	18	FALSE	sp|P40925|MDHC_HUMAN	MDH1	HUMAN	Malate dehydrogenase, cytoplasmic OS=Homo sapiens OX=9606 GN=MDH1 PE=1 SV=4	DVKNVIIWGNHSSTQYPD/2	['Comet', 'Sage']	[0.0011508498583569, 0.0028161634684655]	[0.3410824987294984, 0.2793348888070411]	[0.0097488002949378, 0.0306364927119295]	0.70843	0.0167105	1	2	0.00115085	0.0097488	0.341082	0	NA	1	0	0	1	1	netMHCIIpan-4.3	DRB1_1301	2.49	WB	VIIWGNHSS	NA	NA
DVVIFPSSDSQAHPP	15	FALSE	sp|O00754|MA2B1_HUMAN	MAN2B1	HUMAN	Lysosomal alpha-mannosidase OS=Homo sapiens OX=9606 GN=MAN2B1 PE=1 SV=3	DVVIFPSSDSQAHPP/2	['MSFragger', 'Comet', 'Sage', 'PEAKS']	[0.000383288616328, 0.0007910498361396, 0.0002276348736626, 0.0001061571125265]	[0.7900916192053434, 0.508300053973182, 0.6125161549570939, 6.763488006632232]	[0.0007310407410941, 0.0017948270404073, 0.0013949206013197, 1.019828591348692e-06]	0.894561	0.671542	1	4	0.000106157	1.01983e-06	6.76349	0	NA	3	1	1	1	3	netMHCIIpan-4.3	DRB1_0404	0.2	SB	IFPSSDSQA	NA	NA
DVVYALKRQGRTL	13	FALSE	sp|P62805|H4_HUMAN	H4C16	HUMAN	Histone H4 OS=Homo sapiens OX=9606 GN=H4C16 PE=1 SV=2	DVVYALKRQGRTL/3	['MSFragger', 'Comet', 'Sage', 'PEAKS']	[0.0007355645457888, 0.0010403858885841, 0.0006242753946312, 0.000346110582331]	[0.5801530055903932, 0.3628284159278686, 0.4472412203850587, 3.960758185827447]	[0.0030530160986762, 0.0078229501625882, 0.0065576398864973, 0.0026729331284641]	0.302268	2.2492	1	4	0.000346111	0.00267293	3.96076	0	NA	1	1	0	0	1	netMHCIIpan-4.3	DRB1_1301	0.11	SB	VYALKRQGR	NA	NA
DVYVSYDYGKSFK	13	FALSE	sp|Q92673|SORL_HUMAN	SORL1	HUMAN	Sortilin-related receptor OS=Homo sapiens OX=9606 GN=SORL1 PE=1 SV=2	DVYVSYDYGKSFK/2	['Sage']	[0.0007314694408322]	[0.4128294064877303]	[0.009032797259285]	0.783541	3.06415	1	1	0.000731469	0.0090328	0.412829	0	NA	1	0	1	0	1	netMHCIIpan-4.3	HLA-DPA10103-DPB10201	3.65	WB	YVSYDYGKS	NA	NA
DVYVSYDYGKSFKK	14	FALSE	sp|Q92673|SORL_HUMAN	SORL1	HUMAN	Sortilin-related receptor OS=Homo sapiens OX=9606 GN=SORL1 PE=1 SV=2	DVYVSYDYGKSFKK/3	['MSFragger', 'Comet', 'Sage', 'PEAKS']	[0.000383288616328, 0.0003973773097556, 0.0002276348736626, 0.0001061571125265]	[0.8295308235413199, 0.6337468700459626, 0.610417052959455, 6.019203680742533]	[0.0005643389182495, 0.0005051155874761, 0.0014226724176685, 8.815804774419707e-06]	0.0252874	2.15883	1	4	0.000106157	8.8158e-06	6.0192	0	NA	4	1	2	1	4	netMHCIIpan-4.3	HLA-DPA10103-DPB10201	2.6	WB	YVSYDYGKS	NA	NA
DWIVDRTTTVVN	12	TRUE	sp|P43007|SATT_HUMAN	SLC1A4	HUMAN	Neutral amino acid transporter A OS=Homo sapiens OX=9606 GN=SLC1A4 PE=1 SV=1	DWIVDRTTTVVN/2	['MSFragger', 'Comet', 'Sage', 'PEAKS']	[0.0001629195177582, 0.0002398081534772, 0.0002276348736626, 0.0001061571125265]	[1.720764460706202, 1.063126795529843, 1.3371162887238692, 6.711658456056179]	[1.1263362308652e-06, 6.574350035405671e-06, 1.5469959267332635e-06, 1.185134992456679e-06]	0.754031	0.176263	1	4	0.000106157	1.12634e-06	6.71166	0	NA	3	1	1	1	3	netMHCpan-4.1	HLA-C*07:02	85	NB	DWIDRTTTV	0	WIVDRTTTV
DWVPYINGKFKKDN	14	FALSE	sp|O14957|QCR10_HUMAN	UQCR11	HUMAN	Cytochrome b-c1 complex subunit 10 OS=Homo sapiens OX=9606 GN=UQCR11 PE=1 SV=1	DWVPYINGKFKKDN/2;DWVPYINGKFKKDN/3	['MSFragger', 'Comet', 'Sage', 'PEAKS']	[0.0001629195177582, 0.0002398081534772, 0.0002276348736626, 0.0001061571125265]	[1.659632033913739, 0.7720932426298255, 2.036323995206717, 5.2309019161897]	[1.7316775693222991e-06, 0.0001247185448412, 2.176140481128583e-09, 8.60763024509777e-05]	0.458565	2.59176	2	4	0.000106157	2.17614e-09	5.2309	0	NA	4	2	1	1	4	netMHCIIpan-4.3	HLA-DPA10103-DPB10201	1.86	WB	YINGKFKKD	NA	NA
DYEKHKVYACEVTHQGLS	18	FALSE	sp|P01834|IGKC_HUMAN	IGKC	HUMAN	Immunoglobulin kappa constant OS=Homo sapiens OX=9606 GN=IGKC PE=1 SV=2	DYEKHKVYAC[UNIMOD:Cysteinylation]EVTHQGLS/3	['MSFragger', 'Comet', 'Sage', 'PEAKS']	[0.0028716441832509, 0.0007910498361396, 0.002290871225269, 0.000346110582331]	[0.3402071970780784, 0.4515011994925322, 0.3200862158479234, 4.152859096023882]	[0.0203376509379519, 0.0031878606835838, 0.0212069041611718, 0.0016560750984509]	0.668573	0.0786461	1	4	0.000346111	0.00165608	4.15286	0	NA	2	1	1	0	2	netMHCIIpan-4.3	HLA-DQA10301-DQB10603	0.39	SB	VYACEVTHQ	NA	NA
DYGVLKADEGISFR	14	FALSE	sp|Q06830|PRDX1_HUMAN	PRDX1	HUMAN	Peroxiredoxin-1 OS=Homo sapiens OX=9606 GN=PRDX1 PE=1 SV=1	DYGVLKADEGISFR/2	['MSFragger', 'Comet', 'Sage', 'PEAKS']	[0.0001629195177582, 0.0002398081534772, 0.0002276348736626, 0.0001061571125265]	[1.7728627338778602, 1.009529093306608, 0.976083002297964, 8.082048246471194]	[7.806787149913566e-07, 1.1303958692896596e-05, 4.591994614387031e-05, 2.23223079244868e-08]	0.951484	0.585911	1	4	0.000106157	2.23223e-08	8.08205	0	NA	3	1	1	1	3	netMHCIIpan-4.3	DRB4_0104	20.64	NB	LKADEGISF	NA	NA
DYGVLKADEGISFRG	15	FALSE	sp|Q06830|PRDX1_HUMAN	PRDX1	HUMAN	Peroxiredoxin-1 OS=Homo sapiens OX=9606 GN=PRDX1 PE=1 SV=1	DYGVLKADEGISFRG/2;DYGVLKADEGISFRG/3	['MSFragger', 'Comet', 'Sage', 'PEAKS']	[0.0001629195177582, 0.0002398081534772, 0.0002276348736626, 0.0001061571125265]	[1.757750122636452, 0.9591707283008858, 1.440802333857976, 7.751198464312649]	[8.68264004784038e-07, 1.880971570385802e-05, 5.842433364391654e-07, 5.8238590106456244e-08]	0.918779	0.720542	2	4	0.000106157	5.82386e-08	7.7512	0	NA	5	1	1	3	5	netMHCIIpan-4.3	DRB4_0104	14.11	NB	LKADEGISF	NA	NA
DYGVYLEDSGHTLR	14	FALSE	sp|Q13162|PRDX4_HUMAN	PRDX4	HUMAN	Peroxiredoxin-4 OS=Homo sapiens OX=9606 GN=PRDX4 PE=1 SV=1	DYGVYLEDSGHTLR/2	['MSFragger', 'Comet', 'Sage', 'PEAKS']	[0.0001629195177582, 0.0002398081534772, 0.0002276348736626, 0.0001061571125265]	[2.19150062311664, 1.105914980667832, 2.155135067415879, 7.932091980053886]	[4.104219273442837e-08, 4.265261326872608e-06, 7.130195576338981e-10, 3.447491229839176e-08]	0.77923	1.66562	1	4	0.000106157	7.1302e-10	7.93209	0	NA	4	1	2	1	4	netMHCIIpan-4.3	DRB1_0404	11.23	NB	VYLEDSGHT	NA	NA
DYGVYLEDSGHTLRG	15	FALSE	sp|Q13162|PRDX4_HUMAN	PRDX4	HUMAN	Peroxiredoxin-4 OS=Homo sapiens OX=9606 GN=PRDX4 PE=1 SV=1	DYGVYLEDSGHTLRG/2	['MSFragger', 'Comet', 'Sage', 'PEAKS']	[0.0001629195177582, 0.0002398081534772, 0.0002276348736626, 0.0001061571125265]	[1.6835530681427755, 1.2283325518033616, 1.1751799171398722, 7.630589487548248]	[1.4634342322775226e-06, 1.2369168271071185e-06, 7.078887415398301e-06, 8.261001259536207e-08]	0.760729	0.161525	1	4	0.000106157	8.261e-08	7.63059	0	NA	4	1	1	2	4	netMHCIIpan-4.3	DRB1_0404	8.6	NB	VYLEDSGHT	NA	NA
DYNIQKESTLHLV	13	FALSE	sp|P0CG47|UBB_HUMAN;sp|P0CG48|UBC_HUMAN;sp|P62979|RS27A_HUMAN;sp|P62987|RL40_HUMAN	UBB;UBC;RPS27A;UBA52	HUMAN	Polyubiquitin-B OS=Homo sapiens OX=9606 GN=UBB PE=1 SV=1	DYNIQKESTLHLV/2	['MSFragger', 'Comet', 'Sage', 'PEAKS']	[0.0001629195177582, 0.0002398081534772, 0.0002276348736626, 0.0001061571125265]	[1.0084737449245142, 0.6923868703559742, 0.77164989713714, 5.832899355717098]	[0.0001673569717339, 0.0002792115885683, 0.0003131539706988, 1.512188190790869e-05]	0.856524	0.844283	1	4	0.000106157	1.51219e-05	5.8329	0	NA	3	1	1	1	3	netMHCIIpan-4.3	DRB1_0404	1.79	WB	IQKESTLHL	NA	NA
DYNIQKESTLHLVL	14	FALSE	sp|P0CG47|UBB_HUMAN;sp|P0CG48|UBC_HUMAN;sp|P62979|RS27A_HUMAN;sp|P62987|RL40_HUMAN	UBB;UBC;RPS27A;UBA52	HUMAN	Polyubiquitin-B OS=Homo sapiens OX=9606 GN=UBB PE=1 SV=1	DYNIQKESTLHLVL/2	['MSFragger', 'Comet', 'Sage', 'PEAKS']	[0.0001629195177582, 0.0002398081534772, 0.0002276348736626, 0.0001061571125265]	[2.502364166858733, 1.1287786557042263, 1.3263911605021848, 7.519765862249696]	[4.605890438158813e-09, 3.3848409636927017e-06, 1.710932321650106e-06, 1.1390341551134817e-07]	0.913564	0.0528967	1	4	0.000106157	4.60589e-09	7.51977	0	NA	4	1	1	2	4	netMHCIIpan-4.3	DRB1_0404	1.87	WB	IQKESTLHL	NA	NA
DYNIQKESTLHLVLR	15	FALSE	sp|P0CG47|UBB_HUMAN;sp|P0CG48|UBC_HUMAN;sp|P62979|RS27A_HUMAN;sp|P62987|RL40_HUMAN	UBB;UBC;RPS27A;UBA52	HUMAN	Polyubiquitin-B OS=Homo sapiens OX=9606 GN=UBB PE=1 SV=1	DYNIQKESTLHLVLR/2;DYNIQKESTLHLVLR/3	['MSFragger', 'Comet', 'Sage', 'PEAKS']	[0.0001629195177582, 0.0002398081534772, 0.0002276348736626, 0.0001061571125265]	[2.749465761762633, 2.107724808138776, 2.3236315500950995, 8.397060865675451]	[8.095297766991674e-10, 1.6998437543075243e-10, 1.4651022493435067e-10, 8.957834268607943e-09]	0.853881	0.379186	2	4	0.000106157	1.4651e-10	8.39706	0	NA	9	3	3	3	9	netMHCIIpan-4.3	DRB4_0104	1.38	WB	IQKESTLHL	NA	NA
DYREYHTDTTVKFVVK	16	FALSE	sp|P11388|TOP2A_HUMAN	TOP2A	HUMAN	DNA topoisomerase 2-alpha OS=Homo sapiens OX=9606 GN=TOP2A PE=1 SV=3	DYREYHTDTTVKFVVK/3	['Comet']	[0.0041753653444676]	[0.1834605384841292]	[0.0471326574117547]	0.050865	1.71697	1	1	0.00417537	0.0471327	0.183461	0	NA	1	0	1	0	1	netMHCIIpan-4.3	HLA-DQA10301-DQB10603	2.13	WB	YHTDTTVKF	NA	NA
DYRLDPQLQLH	11	TRUE	sp|Q92896|GSLG1_HUMAN	GLG1	HUMAN	Golgi apparatus protein 1 OS=Homo sapiens OX=9606 GN=GLG1 PE=1 SV=2	DYRLDPQLQLH/2;DYRLDPQLQLH/3	['MSFragger', 'Comet', 'Sage', 'PEAKS']	[0.0001629195177582, 0.0002398081534772, 0.0002276348736626, 0.0001061571125265]	[1.430398179566676, 0.8136600973441944, 1.4233630034404643, 7.155944564732338]	[8.686704189746502e-06, 8.19208556616461e-05, 6.882117377510879e-07, 3.26972984989738e-07]	0.918204	0.727023	2	4	0.000106157	3.26973e-07	7.15594	0	NA	3	1	0	2	3	netMHCpan-4.1	HLA-C*07:02	5.13	NB	YRLDPQLQH	0	YLDPQLQLH
DYSNWPT	7	FALSE	sp|Q86SX6|GLRX5_HUMAN	GLRX5	HUMAN	Glutaredoxin-related protein 5, mitochondrial OS=Homo sapiens OX=9606 GN=GLRX5 PE=1 SV=2	DYSNWPT/1	['Sage']	[0.0077676656425714]	[0.1592633804152804]	[0.0863493246222099]	0.978798	4.7007	1	1	0.00776767	0.0863493	0.159263	0	NA	1	1	0	0	1	NA	NA	NA	NA	NA	NA	NA
DYVRYRLPLRVVK	13	FALSE	sp|O00626|CCL22_HUMAN	CCL22	HUMAN	C-C motif chemokine 22 OS=Homo sapiens OX=9606 GN=CCL22 PE=1 SV=2	DYVRYRLPLRVVK/3	['Sage']	[0.0084429383722933]	[0.1470798219252231]	[0.0953665471928775]	-0.000803961	2.93685	1	1	0.00844294	0.0953665	0.14708	0	NA	1	0	0	1	1	netMHCIIpan-4.3	HLA-DPA10103-DPB10201	2.75	WB	VRYRLPLRV	NA	NA
EAASRGILDVQSVQE	15	FALSE	sp|Q8NHG7|SVIP_HUMAN	SVIP	HUMAN	Small VCP/p97-interacting protein OS=Homo sapiens OX=9606 GN=SVIP PE=1 SV=1	EAASRGILDVQSVQE/2	['MSFragger', 'Comet', 'Sage', 'PEAKS']	[0.0001629195177582, 0.0007910498361396, 0.0002276348736626, 0.0001061571125265]	[1.032491151731203, 0.5357971566108225, 0.5548704545388372, 6.722215349068585]	[0.0001416312744859, 0.0013593091298146, 0.0023956389560382, 1.1494215408508566e-06]	0.66307	0.0393875	1	4	0.000106157	1.14942e-06	6.72222	0	NA	3	1	0	2	3	netMHCIIpan-4.3	HLA-DQA10103-DQB10603	0.16	SB	SRGILDVQS	NA	NA
EAASYIQSKFEDLNKR	16	FALSE	sp|P04899|GNAI2_HUMAN	GNAI2	HUMAN	Guanine nucleotide-binding protein G(i) subunit alpha-2 OS=Homo sapiens OX=9606 GN=GNAI2 PE=1 SV=3	EAASYIQSKFEDLNKR/3	['MSFragger', 'Comet', 'Sage', 'PEAKS']	[0.0001629195177582, 0.0002398081534772, 0.0002276348736626, 0.0001061571125265]	[2.022649895678204, 1.080500611903836, 1.0246059457942231, 7.038000750507391]	[1.346459093385179e-07, 5.515114755475245e-06, 2.9113646587361425e-05, 4.6023315472027885e-07]	0.0412578	0.323415	1	4	0.000106157	1.34646e-07	7.038	0	NA	3	1	1	1	3	netMHCIIpan-4.3	HLA-DPA10103-DPB10402	0.01	SB	YIQSKFEDL	NA	NA
EAASYIQSKFEDLNKRK	17	FALSE	sp|P04899|GNAI2_HUMAN	GNAI2	HUMAN	Guanine nucleotide-binding protein G(i) subunit alpha-2 OS=Homo sapiens OX=9606 GN=GNAI2 PE=1 SV=3	EAASYIQSKFEDLNKRK/3	['MSFragger', 'Comet', 'Sage', 'PEAKS']	[0.0007670018748934, 0.0007910498361396, 0.0047355958958168, 0.0001061571125265]	[0.5371492039897572, 0.4682173636420569, 0.2067614067285018, 4.821760596298721]	[0.0042167588743686, 0.0026918560563989, 0.057941564974706, 0.0002766836842299]	-0.0108627	0.139339	1	4	0.000106157	0.000276684	4.82176	0	NA	2	1	0	1	2	netMHCIIpan-4.3	HLA-DPA10103-DPB10402	0.02	SB	YIQSKFEDL	NA	NA
EAEAITSVNSLGSKQ	15	FALSE	sp|O94919|ENDD1_HUMAN	ENDOD1	HUMAN	Endonuclease domain-containing 1 protein OS=Homo sapiens OX=9606 GN=ENDOD1 PE=1 SV=2	EAEAITSVNSLGSKQ/2	['Sage', 'PEAKS']	[0.0098050328723645, 0.0015545192094159]	[0.1329179302091496, 3.246220187024962]	[0.1068502206321241, 0.0138805138360097]	0.862593	1.95804	1	2	0.00155452	0.0138805	3.24622	0	NA	1	0	0	1	1	netMHCIIpan-4.3	DRB1_0404	0.1	SB	ITSVNSLGS	NA	NA
EAEGVIVGHWAPPIHTHG	18	FALSE	sp|Q92673|SORL_HUMAN	SORL1	HUMAN	Sortilin-related receptor OS=Homo sapiens OX=9606 GN=SORL1 PE=1 SV=2	EAEGVIVGHWAPPIHTHG/3	['MSFragger', 'Comet', 'Sage', 'PEAKS']	[0.0001629195177582, 0.0002398081534772, 0.0002276348736626, 0.0001061571125265]	[2.1353776794467625, 0.9801641906349584, 1.1689057493359811, 8.046383691823191]	[6.091542612765752e-08, 1.5212068619528138e-05, 7.50852957308668e-06, 2.475331846942456e-08]	0.245494	0.821666	1	4	0.000106157	2.47533e-08	8.04638	0	NA	4	1	2	1	4	netMHCIIpan-4.3	DRB1_1301	3.26	WB	IVGHWAPPI	NA	NA
EAEQLKNQIRDARKA	15	FALSE	sp|P62873|GBB1_HUMAN	GNB1	HUMAN	Guanine nucleotide-binding protein G(I)/G(S)/G(T) subunit beta-1 OS=Homo sapiens OX=9606 GN=GNB1 PE=1 SV=3	EAEQLKNQIRDARKA/3	['MSFragger', 'Comet', 'Sage', 'PEAKS']	[0.0001629195177582, 0.0002398081534772, 0.0002276348736626, 0.0001061571125265]	[0.9956283220542256, 0.7048479646657608, 0.7911247173256941, 7.037777361193268]	[0.0001829460496001, 0.0002461601380395, 0.000260818964368, 4.605312448941099e-07]	0.508789	0.186795	1	4	0.000106157	4.60531e-07	7.03778	0	NA	3	1	1	1	3	netMHCIIpan-4.3	DRB1_1301	1.53	WB	LKNQIRDAR	NA	NA
EAGGLKE	7	FALSE	Q92743|HTRA1_HUMAN;Q96KG9|SCYL1_HUMAN	HTRA1;SCYL1	HUMAN	Serine protease HTRA1 OS=Homo sapiens OX=9606 GN=HTRA1 PE=1 SV=1	EAGGLKE/1	['PEAKS']	[0.0065499433177982]	[2.327625306410364]	[0.0748942148437036]	0.61609	1.60987	1	1	0.00654994	0.0748942	2.32763	0	NA	1	0	1	0	1	NA	NA	NA	NA	NA	NA	NA
EAILAIHKEAQRIAE	15	FALSE	sp|O43707|ACTN4_HUMAN	ACTN4	HUMAN	Alpha-actinin-4 OS=Homo sapiens OX=9606 GN=ACTN4 PE=1 SV=2	EAILAIHKEAQRIAE/3	['MSFragger', 'Comet', 'Sage', 'PEAKS']	[0.0006679389312977, 0.0013647219379051, 0.0020519351871506, 0.000346110582331]	[0.6273328826520954, 0.321316655787931, 0.3300412144700355, 3.934457487505697]	[0.0021758595761779, 0.0119054694935156, 0.0193687767906801, 0.0028524442533145]	-0.0820603	0.721101	1	4	0.000346111	0.00217586	3.93446	0	NA	2	2	0	0	2	netMHCIIpan-4.3	DRB1_1301	0.06	SB	LAIHKEAQR	NA	NA
EAKELRQKVKYLQDQ	15	FALSE	sp|Q15025|TNIP1_HUMAN	TNIP1	HUMAN	TNFAIP3-interacting protein 1 OS=Homo sapiens OX=9606 GN=TNIP1 PE=1 SV=2	EAKELRQKVKYLQDQ/3	['Comet', 'PEAKS']	[0.0062563840653728, 0.0001061571125265]	[0.1412951309790763, 4.527357251022407]	[0.0707592685861869, 0.0006255801766476]	-0.294503	2.54979	1	2	0.000106157	0.00062558	4.52736	0	NA	1	1	0	0	1	netMHCIIpan-4.3	DRB1_1301	0.09	SB	LRQKVKYLQ	NA	NA
EAKKMYFDAVQAIET	15	FALSE	sp|P33908|MA1A1_HUMAN	MAN1A1	HUMAN	Mannosyl-oligosaccharide 1,2-alpha-mannosidase IA OS=Homo sapiens OX=9606 GN=MAN1A1 PE=1 SV=3	EAKKMYFDAVQAIET/2;EAKKM[UNIMOD:Oxidation]YFDAVQAIET/2	['MSFragger', 'Comet', 'Sage', 'PEAKS']	[0.0001629195177582, 0.0002398081534772, 0.0004624919063916, 0.0001061571125265]	[1.046242585153449, 0.7061394226930299, 0.4756582513293673, 5.736461687250176]	[0.0001286987643878, 0.0002429668121326, 0.0050297354590114, 1.9991894530554148e-05]	0.815098	1.00014	2	4	0.000106157	1.99919e-05	5.73646	0	NA	5	2	1	2	5	netMHCIIpan-4.3	HLA-DPA10103-DPB10402	3.73	WB	MYFDAVQAI	NA	NA
EAKKMYFDAVQAIETH	16	FALSE	sp|P33908|MA1A1_HUMAN	MAN1A1	HUMAN	Mannosyl-oligosaccharide 1,2-alpha-mannosidase IA OS=Homo sapiens OX=9606 GN=MAN1A1 PE=1 SV=3	EAKKM[UNIMOD:Oxidation]YFDAVQAIETH/3	['MSFragger', 'Comet', 'Sage', 'PEAKS']	[0.0004538749574492, 0.0003973773097556, 0.0003251327625447, 0.0023221448173949]	[0.7134699979330558, 0.6354116494733025, 0.5308174900281148, 2.992573273597144]	[0.0012101465278469, 0.0004966865718601, 0.0030015316094769, 0.0229836298148527]	0.788067	2.55035	1	4	0.000325133	0.000496687	2.99257	0	NA	1	1	0	0	1	netMHCIIpan-4.3	HLA-DPA10103-DPB10402	2.91	WB	MYFDAVQAI	NA	NA
EAKVQWKVDN	10	TRUE	sp|P01834|IGKC_HUMAN	IGKC	HUMAN	Immunoglobulin kappa constant OS=Homo sapiens OX=9606 GN=IGKC PE=1 SV=2	EAKVQWKVDN/2	['MSFragger', 'Comet', 'Sage', 'PEAKS']	[0.0004538749574492, 0.0007910498361396, 0.0002276348736626, 0.0001061571125265]	[0.7026275810634574, 0.4885292885432666, 0.6621245411276707, 6.608801507928595]	[0.0013008643020231, 0.0021919716484348, 0.0008756459404748, 1.5967529964963122e-06]	0.733281	0.550678	1	4	0.000106157	1.59675e-06	6.6088	0	NA	1	0	0	1	1	netMHCpan-4.1	HLA-B*07:02	92.5	NB	EAKQWKVDN	NA	NA
EAKVQWKVDNALQS	14	FALSE	sp|P01834|IGKC_HUMAN	IGKC	HUMAN	Immunoglobulin kappa constant OS=Homo sapiens OX=9606 GN=IGKC PE=1 SV=2	EAKVQWKVDNALQS/2	['MSFragger', 'Comet', 'Sage', 'PEAKS']	[0.0001629195177582, 0.0002398081534772, 0.0002276348736626, 0.0001061571125265]	[1.0090813149066349, 0.7073167803114273, 0.808451452249843, 6.176503441053322]	[0.0001666528331228, 0.000240091721375, 0.0002216552958837, 5.588986180561841e-06]	0.766715	1.67575	1	4	0.000106157	5.58899e-06	6.1765	0	NA	7	2	3	2	7	netMHCIIpan-4.3	DRB1_1301	10.05	NB	VQWKVDNAL	NA	NA
EAKVQWKVDNALQSG	15	FALSE	sp|P01834|IGKC_HUMAN	IGKC	HUMAN	Immunoglobulin kappa constant OS=Homo sapiens OX=9606 GN=IGKC PE=1 SV=2	EAKVQWKVDNALQSG/3;EAKVQWKVDNALQSG/2	['MSFragger', 'Comet', 'Sage', 'PEAKS']	[0.0001629195177582, 0.0002398081534772, 0.0002276348736626, 0.0001061571125265]	[1.3892086914119437, 0.740860434521546, 0.9450190883258548, 7.219676217589006]	[1.160575443008546e-05, 0.0001710342643841, 6.147483530139304e-05, 2.718236055487661e-07]	0.773835	0.901583	2	4	0.000106157	2.71824e-07	7.21968	0	NA	5	1	1	3	5	netMHCIIpan-4.3	HLA-DPA10103-DPB10402	5.08	NB	WKVDNALQS	NA	NA
EAKVQWKVDNALQSGN	16	FALSE	sp|P01834|IGKC_HUMAN	IGKC	HUMAN	Immunoglobulin kappa constant OS=Homo sapiens OX=9606 GN=IGKC PE=1 SV=2	EAKVQWKVDNALQSGN/3;EAKVQWKVDNALQSGN/2	['MSFragger', 'Comet', 'Sage', 'PEAKS']	[0.0001629195177582, 0.0002398081534772, 0.0002276348736626, 0.0001061571125265]	[1.5425382871374598, 0.7353538547336648, 0.9086443296908586, 6.829773975011547]	[3.946843839516474e-06, 0.0001808271420585, 8.650731525645655e-05, 8.415673455900524e-07]	0.835974	1.40341	2	4	0.000106157	8.41567e-07	6.82977	0	NA	6	2	2	2	6	netMHCIIpan-4.3	HLA-DPA10103-DPB10402	3.95	WB	WKVDNALQS	NA	NA
EALIVTWQKKKAVSPE	16	FALSE	sp|P41217|OX2G_HUMAN	CD200	HUMAN	OX-2 membrane glycoprotein OS=Homo sapiens OX=9606 GN=CD200 PE=1 SV=4	EALIVTWQKKKAVSPE/3;EALIVTWQKKKAVSPE/2	['MSFragger', 'Comet', 'Sage', 'PEAKS']	[0.000302343159486, 0.0002398081534772, 0.0003930817610062, 0.0001061571125265]	[0.8583322451626301, 0.6937968166162293, 0.5002722444661912, 5.1279266737873685]	[0.0004664065776388, 0.00027525964509, 0.0039955293869503, 0.0001157044117137]	0.684431	4.40326	2	4	0.000106157	0.000115704	5.12793	0	NA	10	5	3	2	10	netMHCIIpan-4.3	DRB1_1301	0.01	SB	IVTWQKKKA	NA	NA
EALKLFIHNKEVYH	14	FALSE	sp|O00469|PLOD2_HUMAN	PLOD2	HUMAN	Procollagen-lysine,2-oxoglutarate 5-dioxygenase 2 OS=Homo sapiens OX=9606 GN=PLOD2 PE=1 SV=2	EALKLFIHNKEVYH/3	['MSFragger', 'Comet', 'Sage', 'PEAKS']	[0.0001629195177582, 0.0002398081534772, 0.0002276348736626, 0.0001061571125265]	[1.3257526818539034, 0.7338277727874468, 0.560007943519735, 6.311450962985072]	[1.813280039807667e-05, 0.0001836390010354, 0.0022829594995647, 3.780082481024327e-06]	0.331541	0.760688	1	4	0.000106157	3.78008e-06	6.31145	0	NA	5	2	2	1	5	netMHCIIpan-4.3	DRB1_1301	0.59	SB	LFIHNKEVY	NA	NA
EALKLFIHNKEVYHE	15	FALSE	O00469|PLOD2_HUMAN	PLOD2	HUMAN	Procollagen-lysine,2-oxoglutarate 5-dioxygenase 2 OS=Homo sapiens OX=9606 GN=PLOD2 PE=1 SV=2	EALKLFIHNKEVYHE/3	['PEAKS']	[0.0056660871804777]	[2.478585873986815]	[0.0569422077605441]	0.0659238	0.111887	1	1	0.00566609	0.0569422	2.47859	0	NA	1	1	0	0	1	netMHCIIpan-4.3	DRB1_1301	0.29	SB	LFIHNKEVY	NA	NA
EALKLFIHNKEVYHEK	16	FALSE	sp|O00469|PLOD2_HUMAN	PLOD2	HUMAN	Procollagen-lysine,2-oxoglutarate 5-dioxygenase 2 OS=Homo sapiens OX=9606 GN=PLOD2 PE=1 SV=2	EALKLFIHNKEVYHEK/3	['MSFragger', 'Comet', 'Sage', 'PEAKS']	[0.0001629195177582, 0.0002398081534772, 0.0002276348736626, 0.0001061571125265]	[1.583905579239793, 0.9948220060850272, 0.6709627475214259, 7.851108476995768]	[2.9502184894431005e-06, 1.3116489732726278e-05, 0.000805929377843, 4.359580753344807e-08]	0.477199	0.511764	1	4	0.000106157	4.35958e-08	7.85111	0	NA	4	2	1	1	4	netMHCIIpan-4.3	DRB1_1301	0.13	SB	LFIHNKEVY	NA	NA
EANHLLLQNNLPAVR	15	FALSE	sp|P48643|TCPE_HUMAN	CCT5	HUMAN	T-complex protein 1 subunit epsilon OS=Homo sapiens OX=9606 GN=CCT5 PE=1 SV=1	EANHLLLQNNLPAVR/2	['MSFragger', 'Comet', 'Sage', 'PEAKS']	[0.0001629195177582, 0.0007910498361396, 0.0002276348736626, 0.0001061571125265]	[1.2050881286616402, 0.4327694104013602, 0.7870423647094072, 6.770409015528523]	[4.23325307543527e-05, 0.0038532728412297, 0.0002710112590387, 9.99574812822016e-07]	0.765292	0.152936	1	4	0.000106157	9.99575e-07	6.77041	0	NA	6	2	1	3	6	netMHCIIpan-4.3	DRB1_0404	0.24	SB	LLLQNNLPA	NA	NA
EAPGLVSVIKHKVR	14	FALSE	sp|Q9H0X4|F234A_HUMAN	FAM234A	HUMAN	Protein FAM234A OS=Homo sapiens OX=9606 GN=FAM234A PE=1 SV=1	E[UNIMOD:Glu->pyro-Glu]APGLVSVIKHKVR/3	['MSFragger', 'Comet', 'Sage', 'PEAKS']	[0.0001629195177582, 0.0002398081534772, 0.0002276348736626, 0.0001061571125265]	[1.311014580924117, 1.6298836445375335, 1.3634939488229878, 5.514157277024374]	[2.011239815639617e-05, 2.132523978370171e-08, 1.2075492937568331e-06, 3.802710879815729e-05]	0.295244	5.31992	1	4	0.000106157	2.13252e-08	5.51416	0	NA	3	1	1	1	3	netMHCIIpan-4.3	DRB1_1301	0.13	SB	LVSVIKHKV	NA	NA
EAPTIVKVFKQPSKP	15	FALSE	sp|Q13740|CD166_HUMAN	ALCAM	HUMAN	CD166 antigen OS=Homo sapiens OX=9606 GN=ALCAM PE=1 SV=2	EAPTIVKVFKQPSKP/3	['MSFragger', 'Comet', 'Sage', 'PEAKS']	[0.0012511729746637, 0.0007910498361396, 0.0014078245406046, 0.0001061571125265]	[0.4674293821476269, 0.4349458778464301, 0.357936554440003, 4.657873378171958]	[0.0072842322431062, 0.0037693142407354, 0.0150025457936668, 0.0004375221734814]	0.108308	2.09082	1	4	0.000106157	0.000437522	4.65787	0	NA	7	2	1	4	7	netMHCIIpan-4.3	DRB1_1301	0.46	SB	IVKVFKQPS	NA	NA
EAPVPASVGSTSGPATTPLA	20	FALSE	Q15637|SF01_HUMAN	SF1	HUMAN	Splicing factor 1 OS=Homo sapiens OX=9606 GN=SF1 PE=1 SV=4	EAPVPASVGSTSGPATTPLA/2	['PEAKS']	[0.0063698284561049]	[2.3576686869732706]	[0.0707291607994164]	0.579209	0.364763	1	1	0.00636983	0.0707292	2.35767	0	NA	1	0	1	0	1	NA	NA	NA	NA	NA	NA	NA
EAQGALANIAVDK	13	FALSE	sp|P01903|DRA_HUMAN	HLA-DRA	HUMAN	HLA class II histocompatibility antigen, DR alpha chain OS=Homo sapiens OX=9606 GN=HLA-DRA PE=1 SV=2	EAQGALANIAVDK/2	['MSFragger', 'Comet', 'Sage', 'PEAKS']	[0.0001629195177582, 0.0005800464037122, 0.0002276348736626, 0.0001061571125265]	[1.0172410522650082, 0.5867326158615622, 0.8646460394915888, 6.174058964369965]	[0.000157473449696, 0.0008123839027342, 0.0001307670611963, 5.628714442969609e-06]	0.933498	1.66839	1	4	0.000106157	5.62871e-06	6.17406	0	NA	3	2	0	1	3	netMHCIIpan-4.3	HLA-DQA10301-DQB10302	0.78	SB	AQGALANIA	NA	NA
EAQGALANIAVDKAN	15	FALSE	sp|P01903|DRA_HUMAN	HLA-DRA	HUMAN	HLA class II histocompatibility antigen, DR alpha chain OS=Homo sapiens OX=9606 GN=HLA-DRA PE=1 SV=2	EAQGALANIAVDKAN/2	['MSFragger', 'Comet', 'Sage', 'PEAKS']	[0.0001629195177582, 0.0007910498361396, 0.0002276348736626, 0.0001061571125265]	[1.5330219421135018, 0.4589577735347019, 0.8074761142177267, 5.984897860854331]	[4.220131583382549e-06, 0.0029561998494286, 0.0002236947213369, 9.736924705736304e-06]	0.888859	2.60647	1	4	0.000106157	4.22013e-06	5.9849	0	NA	1	1	0	0	1	netMHCIIpan-4.3	DRB4_0104	0.02	SB	LANIAVDKA	NA	NA
EAQGALANIAVDKANLE	17	FALSE	sp|P01903|DRA_HUMAN	HLA-DRA	HUMAN	HLA class II histocompatibility antigen, DR alpha chain OS=Homo sapiens OX=9606 GN=HLA-DRA PE=1 SV=2	EAQGALANIAVDKANLE/2	['MSFragger', 'Comet', 'Sage', 'PEAKS']	[0.0004538749574492, 0.0006718172657037, 0.002552734112589, 0.0001061571125265]	[0.7172462878434095, 0.5648862525505924, 0.3020597198220902, 6.918081783218262]	[0.0011801557730045, 0.0010130828682292, 0.0249717821807814, 6.515226276309884e-07]	0.739658	0.307793	1	4	0.000106157	6.51523e-07	6.91808	0	NA	1	0	0	1	1	netMHCIIpan-4.3	DRB4_0104	0.02	SB	LANIAVDKA	NA	NA
EAQIHAHLVRPYVG	14	FALSE	sp|Q9H488|OFUT1_HUMAN	POFUT1	HUMAN	GDP-fucose protein O-fucosyltransferase 1 OS=Homo sapiens OX=9606 GN=POFUT1 PE=1 SV=1	EAQIHAHLVRPYVG/3	['MSFragger', 'Comet', 'Sage']	[0.0015254366562428, 0.0031611466340972, 0.0034722222222222]	[0.4493652371018618, 0.2285304517356102, 0.2437402639587364]	[0.0084049080793745, 0.0302204237914224, 0.0420207207692726]	0.104904	0.866972	1	3	0.00152544	0.00840491	0.449365	0	NA	1	1	0	0	1	netMHCIIpan-4.3	DRB1_1301	0.47	SB	IHAHLVRPY	NA	NA
EAQVKIWRRSYDVPPPP	17	FALSE	sp|P18669|PGAM1_HUMAN;sp|Q8N0Y7|PGAM4_HUMAN	PGAM1;PGAM4	HUMAN	Phosphoglycerate mutase 1 OS=Homo sapiens OX=9606 GN=PGAM1 PE=1 SV=2	EAQVKIWRRSYDVPPPP/3	['MSFragger', 'Sage', 'PEAKS']	[0.0028716441832509, 0.0023915271609156, 0.0001061571125265]	[0.3397138330906458, 0.3095202215675979, 4.578231147351937]	[0.0204218206482305, 0.0233415949089898, 0.0005447259165685]	0.690805	0.997487	1	3	0.000106157	0.000544726	4.57823	0	NA	8	5	2	1	8	netMHCIIpan-4.3	DRB1_1301	2.06	WB	VKIWRRSYD	NA	NA
EARDIFYKPFHGDIQ	15	FALSE	sp|O15031|PLXB2_HUMAN	PLXNB2	HUMAN	Plexin-B2 OS=Homo sapiens OX=9606 GN=PLXNB2 PE=1 SV=3	EARDIFYKPFHGDIQ/3	['MSFragger', 'Comet', 'Sage', 'PEAKS']	[0.0001629195177582, 0.0002398081534772, 0.0002276348736626, 0.0001061571125265]	[1.1315236124790926, 0.7143129032273833, 0.7194964142535818, 7.1430160266233615]	[7.09150751103694e-05, 0.0002236953859551, 0.0005110006661122, 3.394580874890164e-07]	0.445346	0.0538008	1	4	0.000106157	3.39458e-07	7.14302	0	NA	3	2	0	1	3	netMHCIIpan-4.3	HLA-DPA10103-DPB10201	0.31	SB	IFYKPFHGD	NA	NA
EAVQYKTQVVAGTNY	15	FALSE	sp|P01040|CYTA_HUMAN	CSTA	HUMAN	Cystatin-A OS=Homo sapiens OX=9606 GN=CSTA PE=1 SV=1	EAVQYKTQVVAGTNY/2	['MSFragger', 'Comet', 'Sage', 'PEAKS']	[0.0001629195177582, 0.0002398081534772, 0.0002276348736626, 0.0001061571125265]	[1.1447700381041892, 0.6686500780162108, 0.6355283064812639, 5.226694634603131]	[6.462950548313982e-05, 0.0003549403069167, 0.0011239573451188, 8.712432112908621e-05]	0.799812	1.20851	1	4	0.000106157	6.46295e-05	5.22669	0	NA	1	1	0	0	1	netMHCIIpan-4.3	HLA-DQA10301-DQB10603	4.91	WB	YKTQVVAGT	NA	NA
EAYRRLKLLWRVSLPE	16	FALSE	Q96SN8|CK5P2_HUMAN	CDK5RAP2	HUMAN	CDK5 regulatory subunit-associated protein 2 OS=Homo sapiens OX=9606 GN=CDK5RAP2 PE=1 SV=5	EAYRRLKLLWRVSLPE/3	['PEAKS']	[0.0087376267872418]	[2.1165948788712847]	[0.1165058123360753]	-0.0551069	1.49914	1	1	0.00873763	0.116506	2.11659	0	NA	1	0	0	1	1	netMHCIIpan-4.3	DRB1_1301	18.57	NB	LKLLWRVSL	NA	NA
EDEQDTDYDHVADG	14	FALSE	sp|Q14761|PTCA_HUMAN	PTPRCAP	HUMAN	Protein tyrosine phosphatase receptor type C-associated protein OS=Homo sapiens OX=9606 GN=PTPRCAP PE=1 SV=1	EDEQDTDYDHVADG/2	['MSFragger', 'Comet', 'Sage', 'PEAKS']	[0.0001629195177582, 0.0007910498361396, 0.0002276348736626, 0.0001061571125265]	[1.0023320597466128, 0.5368395296192974, 0.9939017191457123, 6.479010962452393]	[0.0001746407713495, 0.001345064222929, 3.884422010612415e-05, 2.325977158784704e-06]	0.785163	1.09392	1	4	0.000106157	2.32598e-06	6.47901	0	NA	2	1	0	1	2	netMHCIIpan-4.3	HLA-DQA10103-DQB10603	0.33	SB	QDTDYDHVA	NA	NA
EDEQDTDYDHVADGG	15	FALSE	sp|Q14761|PTCA_HUMAN	PTPRCAP	HUMAN	Protein tyrosine phosphatase receptor type C-associated protein OS=Homo sapiens OX=9606 GN=PTPRCAP PE=1 SV=1	EDEQDTDYDHVADGG/2	['MSFragger', 'Comet', 'Sage', 'PEAKS']	[0.0001629195177582, 0.0003973773097556, 0.0002276348736626, 0.0001061571125265]	[1.2573535282989168, 0.6207376610754963, 0.6830081738534871, 5.527544226551178]	[2.9326096485944773e-05, 0.0005761015706979, 0.0007197620931402, 3.658404354595637e-05]	0.52414	1.29054	1	4	0.000106157	2.93261e-05	5.52754	0	NA	3	1	0	2	3	netMHCIIpan-4.3	HLA-DQA10103-DQB10603	0.26	SB	QDTDYDHVA	NA	NA
EDEQDTDYDHVADGGL	16	FALSE	sp|Q14761|PTCA_HUMAN	PTPRCAP	HUMAN	Protein tyrosine phosphatase receptor type C-associated protein OS=Homo sapiens OX=9606 GN=PTPRCAP PE=1 SV=1	EDEQDTDYDHVADGGL/2	['MSFragger', 'Comet', 'Sage', 'PEAKS']	[0.0001629195177582, 0.0002398081534772, 0.0002276348736626, 0.0001061571125265]	[1.6014338054096662, 1.099941642498082, 0.7565428240918789, 6.192549964376671]	[2.6079325252474312e-06, 4.530832032492994e-06, 0.0003608798118185, 5.335063012930185e-06]	0.406545	0.623031	1	4	0.000106157	2.60793e-06	6.19255	0	NA	2	0	1	1	2	netMHCIIpan-4.3	HLA-DQA10103-DQB10603	0.37	SB	QDTDYDHVA	NA	NA
EDFLDARFKTMKKD	14	FALSE	sp|Q9UIQ6|LCAP_HUMAN	LNPEP	HUMAN	Leucyl-cystinyl aminopeptidase OS=Homo sapiens OX=9606 GN=LNPEP PE=1 SV=3	EDFLDARFKTM[UNIMOD:Oxidation]KKD/3	['MSFragger']	[0.0028716441832509]	[0.3294570498060882]	[0.0222581801449056]	-0.100879	3.92072	1	1	0.00287164	0.0222582	0.329457	0	NA	1	1	0	0	1	netMHCIIpan-4.3	HLA-DPA10103-DPB10201	0.1	SB	FLDARFKTM	NA	NA
EDFLDARFKTMKKDS	15	FALSE	sp|Q9UIQ6|LCAP_HUMAN	LNPEP	HUMAN	Leucyl-cystinyl aminopeptidase OS=Homo sapiens OX=9606 GN=LNPEP PE=1 SV=3	EDFLDARFKTMKKDS/3;EDFLDARFKTM[UNIMOD:Oxidation]KKDS/3	['MSFragger', 'Comet', 'Sage', 'PEAKS']	[0.0004538749574492, 0.0007910498361396, 0.0003930817610062, 0.0001061571125265]	[0.7331626333283503, 0.4435870772214369, 0.510701135863295, 5.67801394347141]	[0.0010621505758602, 0.0034536662259357, 0.0036239059446994, 2.367617155678327e-05]	0.249721	2.03021	2	4	0.000106157	2.36762e-05	5.67801	0	NA	5	1	1	3	5	netMHCIIpan-4.3	HLA-DPA10103-DPB10201	0.15	SB	FLDARFKTM	NA	NA
EDFSRTFNDHKQ	12	TRUE	sp|O00461|GOLI4_HUMAN	GOLIM4	HUMAN	Golgi integral membrane protein 4 OS=Homo sapiens OX=9606 GN=GOLIM4 PE=1 SV=1	EDFSRTFNDHKQ/3;E[UNIMOD:Glu->pyro-Glu]DFSRTFNDHKQ/3	['MSFragger', 'Comet', 'Sage', 'PEAKS']	[0.0001629195177582, 0.0007910498361396, 0.0002276348736626, 0.0001061571125265]	[1.4360841482807385, 0.5288733554300389, 0.8184191446299688, 5.853827995044727]	[8.346133331469176e-06, 0.0014578373183483, 0.0002018494548266, 1.4232686282431708e-05]	0.517598	0.275932	2	4	0.000106157	8.34613e-06	5.85383	0	NA	5	3	1	1	5	netMHCpan-4.1	HLA-C*07:02	85	NB	ERTFNDHKQ	NA	NA
EDFSRTFNDHKQK	13	FALSE	sp|O00461|GOLI4_HUMAN	GOLIM4	HUMAN	Golgi integral membrane protein 4 OS=Homo sapiens OX=9606 GN=GOLIM4 PE=1 SV=1	EDFSRTFNDHKQK/3	['MSFragger', 'Comet', 'Sage', 'PEAKS']	[0.0001629195177582, 0.0002398081534772, 0.0002276348736626, 0.0001061571125265]	[1.494420164967499, 0.7842596057900103, 0.9154227520377232, 5.840298051930219]	[5.536888422432613e-06, 0.0001102818798082, 8.117213557323164e-05, 1.4801365236030718e-05]	0.426946	0.0361878	1	4	0.000106157	5.53689e-06	5.8403	0	NA	3	1	1	1	3	netMHCIIpan-4.3	HLA-DQA10103-DQB10603	1.69	WB	SRTFNDHKQ	NA	NA
EDGRTLSDYNIQ	12	TRUE	sp|P0CG47|UBB_HUMAN;sp|P0CG48|UBC_HUMAN;sp|P62979|RS27A_HUMAN;sp|P62987|RL40_HUMAN	UBB;UBC;RPS27A;UBA52	HUMAN	Polyubiquitin-B OS=Homo sapiens OX=9606 GN=UBB PE=1 SV=1	EDGRTLSDYNIQ/2	['MSFragger', 'Comet', 'Sage', 'PEAKS']	[0.000383288616328, 0.0007910498361396, 0.0002276348736626, 0.0001061571125265]	[0.7865993823770023, 0.427374699139349, 0.7230442110128649, 6.049905211443732]	[0.0007479530718854, 0.0040695413107746, 0.0004942604721526, 8.06555483600179e-06]	0.803132	2.87896	1	4	0.000106157	8.06555e-06	6.04991	0	NA	4	2	0	2	4	netMHCpan-4.1	HLA-B*07:02	92.5	NB	ERTLSDYNI	NA	NA
EDGRTLSDYNIQK	13	FALSE	sp|P0CG47|UBB_HUMAN;sp|P0CG48|UBC_HUMAN;sp|P62979|RS27A_HUMAN;sp|P62987|RL40_HUMAN	UBB;UBC;RPS27A;UBA52	HUMAN	Polyubiquitin-B OS=Homo sapiens OX=9606 GN=UBB PE=1 SV=1	EDGRTLSDYNIQK/2	['MSFragger', 'Comet', 'Sage', 'PEAKS']	[0.0001629195177582, 0.0029629629629629, 0.0002276348736626, 0.0001061571125265]	[1.149014249316343, 0.2432464912319497, 0.8222344741175877, 5.993896287158199]	[6.273528418831591e-05, 0.0260992581388204, 0.000194745604339, 9.486396273351324e-06]	0.794207	0.533123	1	4	0.000106157	9.4864e-06	5.9939	0	NA	5	3	0	2	5	netMHCIIpan-4.3	HLA-DQA10103-DQB10603	0.14	SB	GRTLSDYNI	NA	NA
EDGRTLSDYNIQKE	14	FALSE	sp|P0CG47|UBB_HUMAN;sp|P0CG48|UBC_HUMAN;sp|P62979|RS27A_HUMAN;sp|P62987|RL40_HUMAN	UBB;UBC;RPS27A;UBA52	HUMAN	Polyubiquitin-B OS=Homo sapiens OX=9606 GN=UBB PE=1 SV=1	EDGRTLSDYNIQKE/3;EDGRTLSDYNIQKE/2;E[UNIMOD:Glu->pyro-Glu]DGRTLSDYNIQKE/3	['MSFragger', 'Comet', 'Sage', 'PEAKS']	[0.0001629195177582, 0.0002398081534772, 0.0002276348736626, 0.0001061571125265]	[2.0922614396618813, 0.980678484192866, 1.5147550327401464, 7.819630879757925]	[8.25047558646523e-08, 1.5133163566023248e-05, 2.917220136213501e-07, 4.7760464172403764e-08]	0.910886	0.832905	3	4	0.000106157	4.77605e-08	7.81963	0	NA	15	7	2	6	15	netMHCIIpan-4.3	HLA-DQA10103-DQB10603	0.11	SB	GRTLSDYNI	NA	NA
EDGRTLSDYNIQKES	15	FALSE	sp|P0CG47|UBB_HUMAN;sp|P0CG48|UBC_HUMAN;sp|P62979|RS27A_HUMAN;sp|P62987|RL40_HUMAN	UBB;UBC;RPS27A;UBA52	HUMAN	Polyubiquitin-B OS=Homo sapiens OX=9606 GN=UBB PE=1 SV=1	EDGRTLSDYNIQKES/2	['MSFragger', 'Sage', 'PEAKS']	[0.0096665894883074, 0.0005501054368754, 0.0021382751247327]	[0.1597492136520864, 0.4608621737365406, 3.0461598196046125]	[0.09110071259704, 0.0057751289035128, 0.0207224442989913]	0.77835	0.573514	1	3	0.000550105	0.00577513	3.04616	0	NA	3	1	1	1	3	netMHCIIpan-4.3	HLA-DQA10103-DQB10603	0.15	SB	GRTLSDYNI	NA	NA
EDHKIAYDPSLSSH	14	FALSE	sp|Q9Y5G3|PCDGD_HUMAN	PCDHGB1	HUMAN	Protocadherin gamma-B1 OS=Homo sapiens OX=9606 GN=PCDHGB1 PE=1 SV=1	EDHKIAYDPSLSSH/3;E[UNIMOD:Glu->pyro-Glu]DHKIAYDPSLSSH/3	['MSFragger', 'Comet', 'Sage', 'PEAKS']	[0.0001629195177582, 0.0002398081534772, 0.0002276348736626, 0.0001061571125265]	[1.925414485514565, 0.7690866910798962, 1.173848012577921, 7.302475913081817]	[2.668812683812158e-07, 0.0001285682743855, 7.167988932456798e-06, 2.1382559691028946e-07]	0.942812	1.18105	2	4	0.000106157	2.13826e-07	7.30248	0	NA	5	2	1	2	5	netMHCIIpan-4.3	DRB1_0404	0.1	SB	IAYDPSLSS	NA	NA
EDHVMHLLQNAD	12	TRUE	sp|P04233|HG2A_HUMAN	CD74	HUMAN	HLA class II histocompatibility antigen gamma chain OS=Homo sapiens OX=9606 GN=CD74 PE=1 SV=3	EDHVMHLLQNAD/2	['MSFragger', 'Comet', 'Sage', 'PEAKS']	[0.0006679389312977, 0.0083436341161928, 0.0003930817610062, 0.000346110582331]	[0.6090211210079872, 0.1151452706989704, 0.5096038080663987, 3.951859278617537]	[0.0024770189755605, 0.0904248457991975, 0.0036613305560197, 0.0027324156070062]	0.71782	1.14556	1	4	0.000346111	0.00247702	3.95186	0	NA	3	0	0	3	3	netMHCpan-4.1	HLA-A*02:01	95	NB	EVMHLLQNA	NA	NA
EDHVMHLLQNADPL	14	FALSE	sp|P04233|HG2A_HUMAN	CD74	HUMAN	HLA class II histocompatibility antigen gamma chain OS=Homo sapiens OX=9606 GN=CD74 PE=1 SV=3	EDHVM[UNIMOD:Oxidation]HLLQNADPL/2	['MSFragger', 'Comet', 'Sage', 'PEAKS']	[0.0006106870229007, 0.0007910498361396, 0.0005501054368754, 0.0001061571125265]	[0.6551358364398601, 0.4621855550219381, 0.4577626099683926, 5.521617857885109]	[0.0017940344979584, 0.0028612232885744, 0.0059446387551005, 3.721602665232377e-05]	0.637935	1.24508	1	4	0.000106157	3.7216e-05	5.52162	0	NA	2	2	0	0	2	netMHCIIpan-4.3	HLA-DPA10103-DPB10201	0.99	SB	HVMHLLQNA	NA	NA
EDHVMHLLQNADPLK	15	FALSE	sp|P04233|HG2A_HUMAN	CD74	HUMAN	HLA class II histocompatibility antigen gamma chain OS=Homo sapiens OX=9606 GN=CD74 PE=1 SV=3	EDHVMHLLQNADPLK/2;EDHVM[UNIMOD:Oxidation]HLLQNADPLK/2;EDHVMHLLQNADPLK/3;EDHVM[UNIMOD:Oxidation]HLLQNADPLK/3;E[UNIMOD:Glu->pyro-Glu]DHVM[UNIMOD:Oxidation]HLLQNADPLK/3	['MSFragger', 'Comet', 'Sage', 'PEAKS']	[0.0001629195177582, 0.0002398081534772, 0.0002276348736626, 0.0001061571125265]	[2.6828381488791675, 1.83865435940205, 2.2138812879979257, 8.272269157841535]	[1.2936898673467795e-09, 2.582601933435132e-09, 4.1067455824534414e-10, 1.2861455170365081e-08]	0.920295	0.115224	5	4	0.000106157	4.10675e-10	8.27227	0	NA	31	9	11	11	31	netMHCIIpan-4.3	HLA-DPA10103-DPB10201	1.18	WB	HVMHLLQNA	NA	NA
EDIAQKSKAEAES	13	FALSE	sp|P04264|K2C1_HUMAN	KRT1	HUMAN	Keratin, type II cytoskeletal 1 OS=Homo sapiens OX=9606 GN=KRT1 PE=1 SV=6	EDIAQKSKAEAES/2	['MSFragger', 'Comet', 'Sage', 'PEAKS']	[0.0005329354082285, 0.0007910498361396, 0.0002276348736626, 0.0034960333467796]	[0.6940152750613664, 0.4232281056222899, 0.5884379518999083, 2.7412453176855744]	[0.0013781044867989, 0.0042440018333378, 0.0017485431836322, 0.0365296606597306]	0.598348	0.13197	1	4	0.000227635	0.0013781	2.74125	0	NA	2	0	1	1	2	netMHCIIpan-4.3	DRB1_1301	0.77	SB	IAQKSKAEA	NA	NA
EDIAQKSKAEAESL	14	FALSE	sp|P04264|K2C1_HUMAN	KRT1	HUMAN	Keratin, type II cytoskeletal 1 OS=Homo sapiens OX=9606 GN=KRT1 PE=1 SV=6	EDIAQKSKAEAESL/2	['MSFragger', 'Comet', 'Sage', 'PEAKS']	[0.0001629195177582, 0.0007910498361396, 0.0002276348736626, 0.0001061571125265]	[1.1175069816628662, 0.5035349139905125, 0.97793381052977, 6.436653969841943]	[7.822869069259254e-05, 0.001883405473348, 4.512868916622497e-05, 2.629776082948964e-06]	0.58286	1.82163	1	4	0.000106157	2.62978e-06	6.43665	0	NA	4	3	0	1	4	netMHCIIpan-4.3	DRB1_1301	0.72	SB	IAQKSKAEA	NA	NA
EDIVADHVASYG	12	TRUE	sp|P01906|DQA2_HUMAN;sp|P01909|DQA1_HUMAN	HLA-DQA2;HLA-DQA1	HUMAN	HLA class II histocompatibility antigen, DQ alpha 2 chain OS=Homo sapiens OX=9606 GN=HLA-DQA2 PE=1 SV=2	EDIVADHVASYG/2	['MSFragger', 'Comet', 'Sage', 'PEAKS']	[0.0001629195177582, 0.0002398081534772, 0.0002276348736626, 0.0001061571125265]	[1.6430065067045434, 0.7624904850811587, 1.4768935629100184, 6.265399953737402]	[1.946561487908103e-06, 0.0001374357979601, 4.162857566069364e-07, 4.319751290903095e-06]	0.890862	2.47034	1	4	0.000106157	4.16286e-07	6.2654	0	NA	6	1	3	2	6	netMHCpan-4.1	HLA-C*07:02	65	NB	EVADHVASY	0	IVADHVASY
EDIVADHVASYGVN	14	FALSE	sp|P01906|DQA2_HUMAN;sp|P01909|DQA1_HUMAN	HLA-DQA2;HLA-DQA1	HUMAN	HLA class II histocompatibility antigen, DQ alpha 2 chain OS=Homo sapiens OX=9606 GN=HLA-DQA2 PE=1 SV=2	EDIVADHVASYGVN/2	['MSFragger', 'Comet', 'Sage', 'PEAKS']	[0.0001629195177582, 0.0002398081534772, 0.0002276348736626, 0.0001061571125265]	[2.199870845217, 0.873841754915763, 1.0176740072510215, 5.494388235892326]	[3.8694869774441884e-08, 4.457667522497846e-05, 3.1071994874048094e-05, 4.026250116531736e-05]	0.435455	2.13356	1	4	0.000106157	3.86949e-08	5.49439	0	NA	6	2	3	1	6	netMHCIIpan-4.3	HLA-DQA10301-DQB10603	0.34	SB	IVADHVASY	NA	NA
EDKLVYG	7	FALSE	sp|Q6ZT12|UBR3_HUMAN	UBR3	HUMAN	E3 ubiquitin-protein ligase UBR3 OS=Homo sapiens OX=9606 GN=UBR3 PE=1 SV=2	E[UNIMOD:Glu->pyro-Glu]DKLVYG/1	['Comet']	[0.0096101210388662]	[0.0999406484357526]	[0.1039686192773018]	0.937481	0.599869	1	1	0.00961012	0.103969	0.0999406	0	NA	1	1	0	0	1	NA	NA	NA	NA	NA	NA	NA
EDLDETISIVEANPRK	16	FALSE	sp|O43752|STX6_HUMAN	STX6	HUMAN	Syntaxin-6 OS=Homo sapiens OX=9606 GN=STX6 PE=1 SV=1	EDLDETISIVEANPRK/2	['MSFragger', 'Comet', 'Sage', 'PEAKS']	[0.0001629195177582, 0.0002398081534772, 0.0002276348736626, 0.0001061571125265]	[1.826278376024752, 1.5789397872700797, 1.1150968392518164, 7.177250232769021]	[5.361052667852442e-07, 3.569593135609171e-08, 1.244573120142638e-05, 3.073919877156571e-07]	0.67751	0.774711	1	4	0.000106157	3.56959e-08	7.17725	0	NA	3	2	1	0	3	netMHCIIpan-4.3	HLA-DQA10301-DQB10603	0.06	SB	ISIVEANPR	NA	NA
EDLEVTVADHIQK	13	FALSE	sp|Q9Y678|COPG1_HUMAN	COPG1	HUMAN	Coatomer subunit gamma-1 OS=Homo sapiens OX=9606 GN=COPG1 PE=1 SV=1	EDLEVTVADHIQK/2	['MSFragger', 'Comet', 'Sage', 'PEAKS']	[0.0001629195177582, 0.0002398081534772, 0.0002276348736626, 0.0001061571125265]	[1.634672171094638, 0.7417652087655283, 1.7197585816042629, 7.250560566105929]	[2.064117710994319e-06, 0.0001694767255688, 4.2543936805423215e-08, 2.485479909047001e-07]	0.884088	0.0863076	1	4	0.000106157	4.25439e-08	7.25056	0	NA	4	1	2	1	4	netMHCIIpan-4.3	HLA-DQA10103-DQB10603	0.02	SB	EVTVADHIQ	NA	NA
EDLEVTVSDHIQK	13	FALSE	sp|Q9UBF2|COPG2_HUMAN	COPG2	HUMAN	Coatomer subunit gamma-2 OS=Homo sapiens OX=9606 GN=COPG2 PE=1 SV=1	EDLEVTVSDHIQK/2	['MSFragger', 'Comet', 'Sage', 'PEAKS']	[0.0001629195177582, 0.0003973773097556, 0.0002276348736626, 0.0001061571125265]	[1.1277239231335316, 0.6098142800438672, 0.7935309305900504, 5.164896499213951]	[7.282772981740494e-05, 0.0006433517229649, 0.0002549918954573, 0.0001040572473021]	0.80996	0.0059506	1	4	0.000106157	7.28277e-05	5.1649	0	NA	4	2	0	2	4	netMHCIIpan-4.3	HLA-DQA10103-DQB10603	0.04	SB	EVTVSDHIQ	NA	NA
EDLRSWTAADMAAQ	14	FALSE	sp|P01893|HLAH_HUMAN;sp|P04439|HLAA_HUMAN	HLA-H;HLA-A	HUMAN	Putative HLA class I histocompatibility antigen, alpha chain H OS=Homo sapiens OX=9606 GN=HLA-H PE=5 SV=3	EDLRSWTAADMAAQ/2;EDLRSWTAADM[UNIMOD:Oxidation]AAQ/2	['MSFragger', 'Comet', 'Sage', 'PEAKS']	[0.0001629195177582, 0.0002398081534772, 0.0002276348736626, 0.0001061571125265]	[2.175430912852664, 0.8391906875104299, 1.032922009355312, 6.191242201059963]	[4.595526789470339e-08, 6.328165531943396e-05, 2.6926430034861947e-05, 5.355318429094224e-06]	0.299945	0.330826	2	4	0.000106157	4.59553e-08	6.19124	0	NA	11	3	6	2	11	netMHCIIpan-4.3	HLA-DQA10103-DQB10603	0.02	SB	SWTAADMAA	NA	NA
EDLRSWTAADTAA	13	FALSE	sp|P01889|HLAB_HUMAN;sp|P10321|HLAC_HUMAN;sp|P17693|HLAG_HUMAN	HLA-B;HLA-C;HLA-G	HUMAN	HLA class I histocompatibility antigen, B alpha chain OS=Homo sapiens OX=9606 GN=HLA-B PE=1 SV=3	EDLRSWTAADTAA/2	['MSFragger', 'Comet', 'Sage', 'PEAKS']	[0.0001629195177582, 0.0007910498361396, 0.0002276348736626, 0.0001061571125265]	[1.164429251666383, 0.5317288928686006, 0.6558285194767125, 5.713014509324841]	[5.630857967245498e-05, 0.0014163644470458, 0.0009289569320412, 2.1395641181301183e-05]	0.67932	0.760119	1	4	0.000106157	2.13956e-05	5.71301	0	NA	2	1	0	1	2	netMHCIIpan-4.3	HLA-DQA10103-DQB10603	0.1	SB	SWTAADTAA	NA	NA
EDLRSWTAADTAAQ	14	FALSE	sp|P01889|HLAB_HUMAN;sp|P10321|HLAC_HUMAN;sp|P17693|HLAG_HUMAN	HLA-B;HLA-C;HLA-G	HUMAN	HLA class I histocompatibility antigen, B alpha chain OS=Homo sapiens OX=9606 GN=HLA-B PE=1 SV=3	EDLRSWTAADTAAQ/2	['MSFragger', 'Comet', 'Sage', 'PEAKS']	[0.0001629195177582, 0.0002398081534772, 0.0002276348736626, 0.0001061571125265]	[1.806820746608148, 0.7484523070722852, 0.8303675756300669, 6.269639185158743]	[6.147618029354454e-07, 0.0001583964505094, 0.0001804257500294, 4.267008861912901e-06]	0.483683	0.876317	1	4	0.000106157	6.14762e-07	6.26964	0	NA	6	2	2	2	6	netMHCIIpan-4.3	HLA-DQA10103-DQB10603	0.01	SB	SWTAADTAA	NA	NA
EDLRSWTAADTAAQI	15	FALSE	sp|P01889|HLAB_HUMAN;sp|P10321|HLAC_HUMAN;sp|P17693|HLAG_HUMAN	HLA-B;HLA-C;HLA-G	HUMAN	HLA class I histocompatibility antigen, B alpha chain OS=Homo sapiens OX=9606 GN=HLA-B PE=1 SV=3	EDLRSWTAADTAAQI/2	['MSFragger', 'Comet', 'Sage', 'PEAKS']	[0.0001629195177582, 0.0002398081534772, 0.0002276348736626, 0.0001061571125265]	[1.7907652556512208, 0.9127523439322932, 0.7312060959483644, 7.133817081321292]	[6.882839875227888e-07, 3.0076738309560463e-05, 0.0004578007440611, 3.48630740567981e-07]	0.573409	0.0295133	1	4	0.000106157	3.48631e-07	7.13382	0	NA	5	2	2	1	5	netMHCIIpan-4.3	HLA-DQA10301-DQB10603	0.01	SB	WTAADTAAQ	NA	NA
EDLRSWTAADTAAQIT	16	FALSE	sp|P01889|HLAB_HUMAN;sp|P10321|HLAC_HUMAN	HLA-B;HLA-C	HUMAN	HLA class I histocompatibility antigen, B alpha chain OS=Homo sapiens OX=9606 GN=HLA-B PE=1 SV=3	EDLRSWTAADTAAQIT/2	['MSFragger', 'Comet', 'Sage', 'PEAKS']	[0.0001629195177582, 0.0002398081534772, 0.0003251327625447, 0.0001061571125265]	[1.911756940582632, 0.7972185475350457, 0.5291743764408482, 7.535282612376975]	[2.9379999142384964e-07, 9.673783124204104e-05, 0.0030481020548018, 1.08894104030057e-07]	0.703616	0.110303	1	4	0.000106157	1.08894e-07	7.53528	0	NA	3	2	0	1	3	netMHCIIpan-4.3	HLA-DQA10301-DQB10603	0.01	SB	WTAADTAAQ	NA	NA
EDLRSWTAADTAAQITQ	17	FALSE	sp|P01889|HLAB_HUMAN;sp|P10321|HLAC_HUMAN	HLA-B;HLA-C	HUMAN	HLA class I histocompatibility antigen, B alpha chain OS=Homo sapiens OX=9606 GN=HLA-B PE=1 SV=3	EDLRSWTAADTAAQITQ/2	['MSFragger', 'Comet', 'Sage', 'PEAKS']	[0.0001629195177582, 0.0002398081534772, 0.0002276348736626, 0.0001061571125265]	[2.516729916681462, 1.2574448394551874, 0.8148503229592053, 7.533853868279143]	[4.1630867289899815e-09, 9.21492628394038e-07, 0.0002087286723119, 1.093459896234715e-07]	0.520923	0.0275081	1	4	0.000106157	4.16309e-09	7.53385	0	NA	5	3	1	1	5	netMHCIIpan-4.3	HLA-DQA10103-DQB10603	0.01	SB	SWTAADTAA	NA	NA
EDLRSWTAADTAAQITQR	18	FALSE	sp|P01889|HLAB_HUMAN;sp|P10321|HLAC_HUMAN	HLA-B;HLA-C	HUMAN	HLA class I histocompatibility antigen, B alpha chain OS=Homo sapiens OX=9606 GN=HLA-B PE=1 SV=3	EDLRSWTAADTAAQITQR/3	['MSFragger', 'Comet', 'Sage', 'PEAKS']	[0.0001629195177582, 0.0002398081534772, 0.0002276348736626, 0.0001061571125265]	[2.5583435703218256, 1.4683108100366835, 1.6660466969113097, 9.135055074561873]	[3.106379586419438e-09, 1.0925879178454309e-07, 7.045440704401826e-08, 1.0549214369668194e-09]	0.904224	0.197497	1	4	0.000106157	1.05492e-09	9.13506	0	NA	10	3	5	2	10	netMHCIIpan-4.3	HLA-DQA10103-DQB10603	0.03	SB	SWTAADTAA	NA	NA
EDLRSWTAADTVAQ	14	FALSE	sp|P30511|HLAF_HUMAN	HLA-F	HUMAN	HLA class I histocompatibility antigen, alpha chain F OS=Homo sapiens OX=9606 GN=HLA-F PE=1 SV=3	EDLRSWTAADTVAQ/2	['Sage', 'PEAKS']	[0.00066700016675, 0.0002881844380403]	[0.4224998441157843, 4.345090617922612]	[0.0082565143371831, 0.0010142026033877]	0.567513	0.524139	1	2	0.000288184	0.0010142	4.34509	0	NA	2	1	0	1	2	netMHCIIpan-4.3	HLA-DQA10103-DQB10603	0.03	SB	SWTAADTVA	NA	NA
EDLRSWTAVDTAA	13	FALSE	sp|P13747|HLAE_HUMAN	HLA-E	HUMAN	HLA class I histocompatibility antigen, alpha chain E OS=Homo sapiens OX=9606 GN=HLA-E PE=1 SV=4	EDLRSWTAVDTAA/2	['MSFragger', 'Comet', 'Sage', 'PEAKS']	[0.0010292138389676, 0.0097228974234321, 0.0003251327625447, 0.0009217297795529]	[0.4808647866542183, 0.0995439058568095, 0.5274951060381377, 3.4884298359516643]	[0.0065485458917905, 0.1043444853106336, 0.0030964411052567, 0.0082381602649567]	0.714786	0.235717	1	4	0.000325133	0.00309644	3.48843	0	NA	4	3	1	0	4	netMHCIIpan-4.3	HLA-DQA10103-DQB10603	0.09	SB	SWTAVDTAA	NA	NA
EDLRSWTAVDTAAQ	14	FALSE	sp|P13747|HLAE_HUMAN	HLA-E	HUMAN	HLA class I histocompatibility antigen, alpha chain E OS=Homo sapiens OX=9606 GN=HLA-E PE=1 SV=4	EDLRSWTAVDTAAQ/2	['MSFragger', 'Comet', 'Sage', 'PEAKS']	[0.0001629195177582, 0.0002398081534772, 0.0002276348736626, 0.0001061571125265]	[1.0532529531909351, 0.6700456526645169, 0.6137324877072112, 5.741667426881429]	[0.0001225616294124, 0.000349967666372, 0.0013790879136439, 1.9692926240425457e-05]	0.497975	0.249287	1	4	0.000106157	1.96929e-05	5.74167	0	NA	6	2	2	2	6	netMHCIIpan-4.3	HLA-DQA10103-DQB10603	0.01	SB	SWTAVDTAA	NA	NA
EDLRSWTAVDTAAQI	15	FALSE	sp|P13747|HLAE_HUMAN	HLA-E	HUMAN	HLA class I histocompatibility antigen, alpha chain E OS=Homo sapiens OX=9606 GN=HLA-E PE=1 SV=4	EDLRSWTAVDTAAQI/2	['MSFragger', 'Comet', 'Sage', 'PEAKS']	[0.0001629195177582, 0.0006718172657037, 0.0002276348736626, 0.0001061571125265]	[0.9823811380334252, 0.5579303122629979, 0.6695527672016507, 6.093926868074608]	[0.0002005103118172, 0.0010868615431607, 0.0008166674439807, 7.099766783738489e-06]	0.259873	0.0076725	1	4	0.000106157	7.09977e-06	6.09393	0	NA	2	1	1	0	2	netMHCIIpan-4.3	HLA-DQA10103-DQB10302	0.01	SB	WTAVDTAAQ	NA	NA
EDLRSWTAVDTAAQIS	16	FALSE	sp|P13747|HLAE_HUMAN	HLA-E	HUMAN	HLA class I histocompatibility antigen, alpha chain E OS=Homo sapiens OX=9606 GN=HLA-E PE=1 SV=4	EDLRSWTAVDTAAQIS/2	['MSFragger', 'Comet', 'Sage', 'PEAKS']	[0.0001629195177582, 0.0006718172657037, 0.0002276348736626, 0.0001061571125265]	[0.93922743586434, 0.5571228269020209, 0.6438340825811177, 6.9019071715938525]	[0.0002698801800354, 0.0010957670719827, 0.0010396614490222, 6.827940106865778e-07]	0.540208	0.235434	1	4	0.000106157	6.82794e-07	6.90191	0	NA	3	1	2	0	3	netMHCIIpan-4.3	HLA-DQA10103-DQB10603	0.01	SB	SWTAVDTAA	NA	NA
EDPPVGV	7	FALSE	sp|P63146|UBE2B_HUMAN	UBE2B	HUMAN	Ubiquitin-conjugating enzyme E2 B OS=Homo sapiens OX=9606 GN=UBE2B PE=1 SV=1	EDPPVGV/1	['MSFragger', 'Comet', 'PEAKS']	[0.0006106870229007, 0.0051847476537376, 0.0001061571125265]	[0.6417457131857793, 0.1647445863324019, 4.526908953513249]	[0.0019677068825937, 0.0565275463994616, 0.0006263396476012]	0.97076	1.59763	1	3	0.000106157	0.00062634	4.52691	0	NA	5	0	3	2	5	NA	NA	NA	NA	NA	NA	NA
EDRHMVRFDPGTSIK	15	FALSE	sp|P20023|CR2_HUMAN	CR2	HUMAN	Complement receptor type 2 OS=Homo sapiens OX=9606 GN=CR2 PE=1 SV=2	EDRHMVRFDPGTSIK/3;EDRHM[UNIMOD:Oxidation]VRFDPGTSIK/3	['Sage', 'PEAKS']	[0.0030792917628945, 0.0058359520297569]	[0.2624436967040913, 2.455846165558419]	[0.0356179146665934, 0.0592222594018735]	0.47857	0.208462	2	2	0.00307929	0.0356179	2.45585	0	NA	3	1	2	0	3	netMHCIIpan-4.3	DRB1_0404	6.82	NB	MVRFDPGTS	NA	NA
EDRHMVRFDPGTSIKY	16	FALSE	sp|P20023|CR2_HUMAN	CR2	HUMAN	Complement receptor type 2 OS=Homo sapiens OX=9606 GN=CR2 PE=1 SV=2	EDRHMVRFDPGTSIKY/3;EDRHM[UNIMOD:Oxidation]VRFDPGTSIKY/3	['MSFragger', 'Comet', 'Sage', 'PEAKS']	[0.0021329541414859, 0.002405898331393, 0.00066700016675, 0.0058703420112302]	[0.3842150955985414, 0.2657909861677319, 0.4272833543662745, 2.425363640172689]	[0.0141400698778761, 0.0208280071796734, 0.0078972314667976, 0.0624840176197729]	0.380543	0.0180329	2	4	0.000667	0.00789723	2.42536	0	NA	5	2	2	1	5	netMHCIIpan-4.3	DRB1_0404	7.11	NB	MVRFDPGTS	NA	NA
EDRHMVRFDPGTSIKYS	17	FALSE	sp|P20023|CR2_HUMAN	CR2	HUMAN	Complement receptor type 2 OS=Homo sapiens OX=9606 GN=CR2 PE=1 SV=2	EDRHM[UNIMOD:Oxidation]VRFDPGTSIKYS/3;EDRHMVRFDPGTSIKYS/3	['MSFragger', 'Comet', 'Sage', 'PEAKS']	[0.0006106870229007, 0.0009706853038245, 0.0002276348736626, 0.0002881844380403]	[0.6598194905963473, 0.3744370233628711, 0.6485380348534101, 4.291781844685647]	[0.0017373450239991, 0.0069554694018943, 0.000994754974399, 0.0011638671285065]	0.358014	0.423028	2	4	0.000227635	0.000994755	4.29178	0	NA	6	2	2	2	6	netMHCIIpan-4.3	DRB1_0404	9.48	NB	MVRFDPGTS	NA	NA
EDTLQLSLKLCGDSRLSNL	19	FALSE	O60518|RNBP6_HUMAN	RANBP6	HUMAN	Ran-binding protein 6 OS=Homo sapiens OX=9606 GN=RANBP6 PE=1 SV=2	E[UNIMOD:Glu->pyro-Glu]DTLQLSLKLCGDSRLSNL/3	['PEAKS']	[0.0087376267872418]	[2.117589677859048]	[0.1162470491832336]	0.0550442	2.79584	1	1	0.00873763	0.116247	2.11759	0	NA	1	0	1	0	1	NA	NA	NA	NA	NA	NA	NA
EEANNDLENKIQ	12	TRUE	sp|P35527|K1C9_HUMAN	KRT9	HUMAN	Keratin, type I cytoskeletal 9 OS=Homo sapiens OX=9606 GN=KRT9 PE=1 SV=3	EEANNDLENKIQ/2	['MSFragger', 'Comet', 'Sage', 'PEAKS']	[0.0001629195177582, 0.0002398081534772, 0.0002276348736626, 0.0001061571125265]	[1.8659000762152755, 0.9910767202136496, 0.893677005843287, 7.439721663754998]	[4.056743320141853e-07, 1.362276510195036e-05, 9.956276950038608e-05, 1.4364675718876257e-07]	0.792134	0.78027	1	4	0.000106157	1.43647e-07	7.43972	0	NA	1	0	0	1	1	netMHCpan-4.1	HLA-B*07:02	90	NB	EEANNDLEQ	NA	NA
EEEFIHINNKLRRGDI	16	FALSE	sp|Q15046|SYK_HUMAN	KARS1	HUMAN	Lysine--tRNA ligase OS=Homo sapiens OX=9606 GN=KARS1 PE=1 SV=3	EEEFIHINNKLRRGDI/3	['MSFragger', 'Comet', 'Sage']	[0.0021329541414859, 0.0007910498361396, 0.0028792042926318]	[0.399326252273447, 0.4717025655363772, 0.2737513107136161]	[0.0125140684809972, 0.0025986118184132, 0.0322051150266071]	0.42716	0.0847474	1	3	0.00079105	0.00259861	0.471703	0	NA	2	1	1	0	2	netMHCIIpan-4.3	DRB1_1301	0.01	SB	IHINNKLRR	NA	NA
EEEIAALVIDNG	12	TRUE	sp|P63261|ACTG_HUMAN	ACTG1	HUMAN	Actin, cytoplasmic 2 OS=Homo sapiens OX=9606 GN=ACTG1 PE=1 SV=1	[UNIMOD:Acetylation]-EEEIAALVIDNG/2	['MSFragger', 'PEAKS']	[0.0048958849776896, 0.000346110582331]	[0.2445730790658632, 4.033748765091047]	[0.0458006752543369, 0.0022301990236844]	0.615406	2.88062	1	2	0.000346111	0.0022302	4.03375	0	NA	1	0	1	0	1	netMHCpan-4.1	HLA-C*07:02	100	NB	EEEIAALVI	NA	NA
EEEIAALVIDNGSGM	15	FALSE	sp|P63261|ACTG_HUMAN	ACTG1	HUMAN	Actin, cytoplasmic 2 OS=Homo sapiens OX=9606 GN=ACTG1 PE=1 SV=1	[UNIMOD:Acetylation]-EEEIAALVIDNGSGM[UNIMOD:Oxidation]/2	['MSFragger', 'PEAKS']	[0.0001629195177582, 0.000203832042397]	[1.6298944492461849, 4.437771485554372]	[2.1346820041804693e-06, 0.0007952995692725]	0.618552	2.54093	1	2	0.00016292	2.13468e-06	4.43777	0	NA	2	2	0	0	2	netMHCIIpan-4.3	DRB4_0104	0.02	SB	IAALVIDNG	NA	NA
EEHPVLL	7	FALSE	sp|A5A3E0|POTEF_HUMAN;sp|P42025|ACTY_HUMAN;sp|P60709|ACTB_HUMAN;sp|P61163|ACTZ_HUMAN;sp|P63261|ACTG_HUMAN	POTEF;ACTR1B;ACTB;ACTR1A;ACTG1	HUMAN	POTE ankyrin domain family member F OS=Homo sapiens OX=9606 GN=POTEF PE=1 SV=2	EEHPVLL/1	['MSFragger', 'Comet', 'Sage', 'PEAKS']	[0.0021100116414435, 0.0051847476537376, 0.0030792917628945, 0.0005705436465889]	[0.4062208385449533, 0.1642394386701368, 0.2604399604284444, 3.75079561388594]	[0.0118408811684775, 0.0568039023007584, 0.0362572204766016, 0.0044622160681279]	0.977722	3.71668	1	4	0.000570544	0.00446222	3.7508	0	NA	5	2	1	2	5	NA	NA	NA	NA	NA	NA	NA
EEIEIEVVQRKKQ	13	FALSE	sp|Q14254|FLOT2_HUMAN	FLOT2	HUMAN	Flotillin-2 OS=Homo sapiens OX=9606 GN=FLOT2 PE=1 SV=2	EEIEIEVVQRKKQ/3	['MSFragger', 'Comet', 'Sage', 'PEAKS']	[0.0048958849776896, 0.0036536605542534, 0.0035293376189575, 0.0001061571125265]	[0.244568794417931, 0.1986442880170931, 0.2408703151783889, 4.711688286203555]	[0.0458023500644792, 0.0406158118812759, 0.0430936324541173, 0.0003767556343461]	-0.0621196	1.34262	1	4	0.000106157	0.000376756	4.71169	0	NA	1	0	0	1	1	netMHCIIpan-4.3	DRB1_1301	0.36	SB	IEVVQRKKQ	NA	NA
EEIEIEVVQRKKQIAVE	17	FALSE	sp|Q14254|FLOT2_HUMAN	FLOT2	HUMAN	Flotillin-2 OS=Homo sapiens OX=9606 GN=FLOT2 PE=1 SV=2	EEIEIEVVQRKKQIAVE/3	['MSFragger', 'Comet', 'Sage', 'PEAKS']	[0.0007670018748934, 0.0089406001224739, 0.0016825164594001, 0.003380891202921]	[0.5664215785259876, 0.1065352914968283, 0.3530285882511778, 2.7804134114402803]	[0.0033795152781934, 0.0978908306759775, 0.0156943369801559, 0.0341000385174068]	-0.00355948	6.60636	1	4	0.000767002	0.00337952	2.78041	0	NA	1	0	1	0	1	netMHCIIpan-4.3	DRB1_1301	0.03	SB	IEVVQRKKQ	NA	NA
EEIPRAAL	8	TRUE	sp|P0CW19|LIMS3_HUMAN;sp|P0CW20|LIMS4_HUMAN	LIMS3;LIMS4	HUMAN	LIM and senescent cell antigen-like-containing domain protein 3 OS=Homo sapiens OX=9606 GN=LIMS3 PE=2 SV=1	EEIPRAAL/2	['Sage']	[0.0044163650861804]	[0.216236743581505]	[0.0534045889885874]	0.628617	2.17519	1	1	0.00441637	0.0534046	0.216237	0	NA	1	1	0	0	1	netMHCpan-4.1	HLA-B*07:02	5.163	NB	EEI-PRAAL	1	E-EIPRAAL
EEKALAIKERIGYPDD	16	FALSE	sp|P08473|NEP_HUMAN	MME	HUMAN	Neprilysin OS=Homo sapiens OX=9606 GN=MME PE=1 SV=2	EEKALAIKERIGYPDD/2;EEKALAIKERIGYPDD/3	['MSFragger', 'Comet', 'Sage', 'PEAKS']	[0.0001629195177582, 0.0002398081534772, 0.0002276348736626, 0.0001061571125265]	[1.502548542546352, 0.8331154578324531, 0.7219178673485692, 6.570951815702537]	[5.229157045658026e-06, 6.729101246597263e-05, 0.0004995148291346, 1.7818858017245635e-06]	0.882302	3.38612	2	4	0.000106157	1.78189e-06	6.57095	0	NA	5	1	2	2	5	netMHCIIpan-4.3	DRB1_1301	0.01	SB	LAIKERIGY	NA	NA
EEKIYAYPSNITSET	15	FALSE	sp|Q8IY95|TM192_HUMAN	TMEM192	HUMAN	Transmembrane protein 192 OS=Homo sapiens OX=9606 GN=TMEM192 PE=1 SV=1	EEKIYAYPSNITSET/2	['MSFragger', 'Comet', 'Sage', 'PEAKS']	[0.0007670018748934, 0.0007910498361396, 0.0003930817610062, 0.0009217297795529]	[0.5437519432516078, 0.4652219292839824, 0.5011680794507514, 3.473480963012084]	[0.0040091958320192, 0.0027746709729218, 0.0039621713611286, 0.008519906133248]	0.875159	1.20559	1	4	0.000393082	0.00277467	3.47348	0	NA	1	0	1	0	1	netMHCIIpan-4.3	DRB1_0404	1.04	WB	IYAYPSNIT	NA	NA
EEKKKLIRDFDEKQQE	16	FALSE	sp|Q9UEU0|VTI1B_HUMAN	VTI1B	HUMAN	Vesicle transport through interaction with t-SNAREs homolog 1B OS=Homo sapiens OX=9606 GN=VTI1B PE=1 SV=3	EEKKKLIRDFDEKQQE/3	['MSFragger', 'Sage']	[0.0004538749574492, 0.0003930817610062]	[0.7309031638377237, 0.4889512856633501]	[0.0010781137280594, 0.0044419422683538]	0.473294	1.87394	1	2	0.000393082	0.00107811	0.730903	0	NA	3	1	1	1	3	netMHCIIpan-4.3	DRB1_0404	1.24	WB	LIRDFDEKQ	NA	NA
EELEADHTPHYPEQ	14	FALSE	sp|P28908|TNR8_HUMAN	TNFRSF8	HUMAN	Tumor necrosis factor receptor superfamily member 8 OS=Homo sapiens OX=9606 GN=TNFRSF8 PE=1 SV=1	EELEADHTPHYPEQ/2	['MSFragger', 'Comet', 'Sage', 'PEAKS']	[0.0004538749574492, 0.0009706853038245, 0.0002276348736626, 0.0001061571125265]	[0.7079716834352447, 0.4010515664120433, 0.7038305565072692, 6.3813079249299935]	[0.0012552748318254, 0.0053123527216948, 0.0005919634707805, 3.0873046855196704e-06]	0.943994	0.186728	1	4	0.000106157	3.0873e-06	6.38131	0	NA	4	0	0	4	4	netMHCIIpan-4.3	HLA-DQA10301-DQB10603	1.92	WB	LEADHTPHY	NA	NA
EELEGEITTLNHK	13	FALSE	sp|Q10589|BST2_HUMAN	BST2	HUMAN	Bone marrow stromal antigen 2 OS=Homo sapiens OX=9606 GN=BST2 PE=1 SV=1	EELEGEITTLNHK/2	['MSFragger', 'Comet', 'Sage', 'PEAKS']	[0.0001629195177582, 0.0002398081534772, 0.0002276348736626, 0.0001061571125265]	[1.9817068807074387, 0.9359814180563052, 1.7626323175299117, 6.716552765961166]	[1.795990077333893e-07, 2.378040583405461e-05, 2.8442770730923178e-08, 1.1684418701014637e-06]	0.895551	0.796622	1	4	0.000106157	2.84428e-08	6.71655	0	NA	4	1	2	1	4	netMHCIIpan-4.3	HLA-DQA10103-DQB10302	4.99	WB	LEGEITTLN	NA	NA
EELLSKQKQLEKIES	15	FALSE	sp|O75071|EFC14_HUMAN	EFCAB14	HUMAN	EF-hand calcium-binding domain-containing protein 14 OS=Homo sapiens OX=9606 GN=EFCAB14 PE=1 SV=1	EELLSKQKQLEKIES/3	['MSFragger', 'Comet', 'Sage', 'PEAKS']	[0.0031777557100297, 0.0032626427406199, 0.0051835332409137, 0.0001061571125265]	[0.3169600296663175, 0.2151271931322232, 0.1992299749930625, 5.773820893555502]	[0.0247326700722261, 0.0345185530474618, 0.0617948903358564, 1.7942761469010332e-05]	0.0694096	2.25289	1	4	0.000106157	1.79428e-05	5.77382	0	NA	2	0	1	1	2	netMHCIIpan-4.3	DRB1_1301	0.96	SB	LLSKQKQLE	NA	NA
EEMRKAGIFQSVK	13	FALSE	sp|P09669|COX6C_HUMAN	COX6C	HUMAN	Cytochrome c oxidase subunit 6C OS=Homo sapiens OX=9606 GN=COX6C PE=1 SV=2	EEMRKAGIFQSVK/3	['MSFragger', 'Comet', 'Sage', 'PEAKS']	[0.0006106870229007, 0.0007910498361396, 0.0002276348736626, 0.0001061571125265]	[0.6458939426047186, 0.5362958608487313, 0.602959505366641, 6.954819658474421]	[0.001911987630729, 0.0013524751814764, 0.0015258043017109, 5.85712781005979e-07]	0.568893	0.458115	1	4	0.000106157	5.85713e-07	6.95482	0	NA	1	0	0	1	1	netMHCIIpan-4.3	HLA-DPA10103-DPB10201	2.55	WB	RKAGIFQSV	NA	NA
EEPAEVTATVLASRDDHG	18	FALSE	sp|P32942|ICAM3_HUMAN	ICAM3	HUMAN	Intercellular adhesion molecule 3 OS=Homo sapiens OX=9606 GN=ICAM3 PE=1 SV=2	EEPAEVTATVLASRDDHG/2;EEPAEVTATVLASRDDHG/3	['MSFragger', 'Comet', 'Sage', 'PEAKS']	[0.0001629195177582, 0.0002398081534772, 0.0002276348736626, 0.0001061571125265]	[1.3976052184215688, 1.2248201386605972, 0.9177120096906618, 6.781258096836249]	[1.0940232771303406e-05, 1.2816383771431703e-06, 7.944566384493376e-05, 9.686322307086455e-07]	0.623795	0.198894	2	4	0.000106157	9.68632e-07	6.78126	0	NA	4	2	1	1	4	netMHCIIpan-4.3	HLA-DQA10103-DQB10603	0.18	SB	EVTATVLAS	NA	NA
EEPGIHSLKHNKRV	14	FALSE	sp|Q9Y4L1|HYOU1_HUMAN	HYOU1	HUMAN	Hypoxia up-regulated protein 1 OS=Homo sapiens OX=9606 GN=HYOU1 PE=1 SV=1	EEPGIHSLKHNKRV/3	['MSFragger', 'Comet', 'Sage', 'PEAKS']	[0.0001629195177582, 0.0002398081534772, 0.0002276348736626, 0.0001061571125265]	[1.8347876419229043, 1.0412095651003592, 1.700930537126484, 6.978921187815694]	[5.049498265004499e-07, 8.2054758771192e-06, 5.077268801167e-08, 5.461930767338205e-07]	0.290749	0.0355222	1	4	0.000106157	5.07727e-08	6.97892	0	NA	3	1	1	1	3	netMHCIIpan-4.3	DRB1_1301	0.39	SB	IHSLKHNKR	NA	NA
EEPGIHSLKHNKRVL	15	FALSE	sp|Q9Y4L1|HYOU1_HUMAN	HYOU1	HUMAN	Hypoxia up-regulated protein 1 OS=Homo sapiens OX=9606 GN=HYOU1 PE=1 SV=1	EEPGIHSLKHNKRVL/3	['Comet']	[0.0039571535784949]	[0.1911301488756248]	[0.043725705059672]	0.29467	0.151872	1	1	0.00395715	0.0437257	0.19113	0	NA	1	0	0	1	1	netMHCIIpan-4.3	DRB1_1301	0.42	SB	IHSLKHNKR	NA	NA
EEPLRILSKYHRF	13	FALSE	sp|O95674|CDS2_HUMAN	CDS2	HUMAN	Phosphatidate cytidylyltransferase 2 OS=Homo sapiens OX=9606 GN=CDS2 PE=1 SV=1	EEPLRILSKYHRF/3	['MSFragger', 'Comet', 'Sage', 'PEAKS']	[0.0007355645457888, 0.0080805569368473, 0.0006242753946312, 0.0079031859718449]	[0.5965803848670518, 0.1186207960121519, 0.451464772483223, 2.183948344632988]	[0.0027085772668123, 0.0875565365948034, 0.0063043867367933, 0.1004499936567162]	0.360046	0.767532	1	4	0.000624275	0.00270858	2.18395	0	NA	5	2	2	1	5	netMHCIIpan-4.3	DRB1_1301	0.04	SB	LRILSKYHR	NA	NA
EERNLLSVAYKNVVGAR	17	FALSE	sp|P31946|1433B_HUMAN;sp|P61981|1433G_HUMAN;sp|P63104|1433Z_HUMAN	YWHAB;YWHAG;YWHAZ	HUMAN	14-3-3 protein beta/alpha OS=Homo sapiens OX=9606 GN=YWHAB PE=1 SV=3	EERNLLSVAYKNVVGAR/3	['MSFragger', 'Comet', 'Sage', 'PEAKS']	[0.0001629195177582, 0.0003973773097556, 0.0002276348736626, 0.0001061571125265]	[1.0063827594136543, 0.6114218591444818, 0.7498119068898879, 8.234319884341604]	[0.0001698026944791, 0.000632982859959, 0.0003844232117813, 1.4356892069640873e-08]	0.826208	2.46011	1	4	0.000106157	1.43569e-08	8.23432	0	NA	2	1	0	1	2	netMHCIIpan-4.3	HLA-DPA10103-DPB10201	0.03	SB	LLSVAYKNV	NA	NA
EESNYELE	8	TRUE	sp|P13645|K1C10_HUMAN	KRT10	HUMAN	Keratin, type I cytoskeletal 10 OS=Homo sapiens OX=9606 GN=KRT10 PE=1 SV=6	EESNYELE/1	['MSFragger', 'Sage', 'PEAKS']	[0.0039263645726055, 0.0043029259896729, 0.0007882084023015]	[0.2895947172937701, 0.2242976819839902, 3.549048777390192]	[0.0311895487712341, 0.049803552658758, 0.0071758752790489]	0.870726	2.83582	1	3	0.000788208	0.00717588	3.54905	0	NA	7	3	3	1	7	netMHCpan-4.1	HLA-B*07:02	85	NB	EESNYELE-	NA	NA
EESNYELEGKIK	12	TRUE	sp|P13645|K1C10_HUMAN	KRT10	HUMAN	Keratin, type I cytoskeletal 10 OS=Homo sapiens OX=9606 GN=KRT10 PE=1 SV=6	EESNYELEGKIK/2	['MSFragger', 'Comet', 'Sage', 'PEAKS']	[0.000302343159486, 0.0007910498361396, 0.0003251327625447, 0.0001061571125265]	[0.8476516534879246, 0.5067729881856462, 0.5268166880818969, 6.652394236098458]	[0.0005006852187208, 0.0018227495732723, 0.0031161857623191, 1.4072337325755843e-06]	0.801084	0.165848	1	4	0.000106157	1.40723e-06	6.65239	0	NA	1	0	0	1	1	netMHCpan-4.1	HLA-B*07:02	67	NB	EESNEGKIK	NA	NA
EETIGIVEANPGKF	14	FALSE	sp|O60499|STX10_HUMAN	STX10	HUMAN	Syntaxin-10 OS=Homo sapiens OX=9606 GN=STX10 PE=1 SV=1	EETIGIVEANPGKF/2	['MSFragger', 'Comet', 'Sage', 'PEAKS']	[0.0001629195177582, 0.0002398081534772, 0.0002276348736626, 0.0001061571125265]	[1.1868348594390004, 0.7387188868964565, 0.8238370348831723, 5.188436556305501]	[4.811862662607249e-05, 0.0001747781374952, 0.0001918368257046, 9.725372729231083e-05]	0.868561	0.141482	1	4	0.000106157	4.81186e-05	5.18844	0	NA	1	1	0	0	1	netMHCIIpan-4.3	HLA-DQA10301-DQB10603	0.07	SB	IGIVEANPG	NA	NA
EETIGIVEANPGKFK	15	FALSE	sp|O60499|STX10_HUMAN	STX10	HUMAN	Syntaxin-10 OS=Homo sapiens OX=9606 GN=STX10 PE=1 SV=1	EETIGIVEANPGKFK/2	['MSFragger', 'Comet', 'Sage', 'PEAKS']	[0.0001629195177582, 0.0002398081534772, 0.0002276348736626, 0.0001061571125265]	[1.814702700081668, 1.1870583023679924, 0.8958914511492893, 7.630393906987234]	[5.815967242711886e-07, 1.877583303564968e-06, 9.75136450847604e-05, 8.265685635290458e-08]	0.776437	0.294052	1	4	0.000106157	8.26569e-08	7.63039	0	NA	4	3	0	1	4	netMHCIIpan-4.3	HLA-DQA10301-DQB10603	0.02	SB	IGIVEANPG	NA	NA
EETVRTLNNLYAEA	14	FALSE	sp|Q7Z5G4|GOGA7_HUMAN	GOLGA7	HUMAN	Golgin subfamily A member 7 OS=Homo sapiens OX=9606 GN=GOLGA7 PE=1 SV=2	EETVRTLNNLYAEA/2	['MSFragger', 'Comet', 'Sage', 'PEAKS']	[0.0001629195177582, 0.0006718172657037, 0.0002276348736626, 0.0002881844380403]	[1.2118952344219698, 0.557282340117303, 0.5954793694682353, 4.244530893832128]	[4.035705177620107e-05, 0.0010940020800864, 0.0016367512847123, 0.0013133893029117]	0.552928	0.372229	1	4	0.00016292	4.03571e-05	4.24453	0	NA	3	1	1	1	3	netMHCIIpan-4.3	DRB1_0404	0.01	SB	VRTLNNLYA	NA	NA
EEVFSHGKYMQSTT	14	FALSE	sp|Q92854|SEM4D_HUMAN	SEMA4D	HUMAN	Semaphorin-4D OS=Homo sapiens OX=9606 GN=SEMA4D PE=1 SV=1	EEVFSHGKYMQSTT/2	['Comet']	[0.0007910498361396]	[0.5141736324620473]	[0.0016913618253412]	0.591316	2.91904	1	1	0.00079105	0.00169136	0.514174	0	NA	1	0	0	1	1	netMHCIIpan-4.3	DRB1_1301	0.56	SB	VFSHGKYMQ	NA	NA
EEVITLIRSNQQ	12	TRUE	sp|P46940|IQGA1_HUMAN	IQGAP1	HUMAN	Ras GTPase-activating-like protein IQGAP1 OS=Homo sapiens OX=9606 GN=IQGAP1 PE=1 SV=1	EEVITLIRSNQQ/2	['MSFragger', 'Sage', 'PEAKS']	[0.0011837121212121, 0.00066700016675, 0.0062041023043808]	[0.4726190648774449, 0.4207430829627567, 2.3780973944209323]	[0.0069907163537227, 0.0083924719108522, 0.0680828041411236]	0.500565	0.4546	1	3	0.000667	0.00699072	2.3781	0	NA	1	1	0	0	1	netMHCpan-4.1	HLA-B*07:02	85	NB	EEVITSNQQ	NA	NA
EEVITLIRSNQQLE	14	FALSE	sp|P46940|IQGA1_HUMAN	IQGAP1	HUMAN	Ras GTPase-activating-like protein IQGAP1 OS=Homo sapiens OX=9606 GN=IQGAP1 PE=1 SV=1	EEVITLIRSNQQLE/2	['Comet']	[0.0029629629629629]	[0.2447206584533332]	[0.0257179538241236]	0.48968	0.00596083	1	1	0.00296296	0.025718	0.244721	0	NA	1	0	1	0	1	netMHCIIpan-4.3	DRB1_0404	0.02	SB	ITLIRSNQQ	NA	NA
EEVITLIRSNQQLEN	15	FALSE	sp|P46940|IQGA1_HUMAN	IQGAP1	HUMAN	Ras GTPase-activating-like protein IQGAP1 OS=Homo sapiens OX=9606 GN=IQGAP1 PE=1 SV=1	EEVITLIRSNQQLEN/2	['MSFragger', 'Comet', 'Sage', 'PEAKS']	[0.0001629195177582, 0.0002398081534772, 0.0002276348736626, 0.0001061571125265]	[1.7964193342224428, 0.8454664472528627, 1.1387242083405964, 7.277732596508463]	[6.614400640285826e-07, 5.939062932505185e-05, 9.969046821817323e-06, 2.2972399448949373e-07]	0.684292	0.0904051	1	4	0.000106157	2.29724e-07	7.27773	0	NA	2	1	0	1	2	netMHCIIpan-4.3	DRB1_0404	0.02	SB	ITLIRSNQQ	NA	NA
EFFGKDPNTSVDPD	14	FALSE	sp|P48723|HSP13_HUMAN	HSPA13	HUMAN	Heat shock 70 kDa protein 13 OS=Homo sapiens OX=9606 GN=HSPA13 PE=1 SV=1	EFFGKDPNTSVDPD/2	['MSFragger', 'Comet', 'Sage', 'PEAKS']	[0.0001629195177582, 0.0003973773097556, 0.0002276348736626, 0.0001061571125265]	[1.0814347235845896, 0.6258675174220725, 0.6753681068942075, 6.815965831245912]	[0.0001006772851676, 0.0005469910582992, 0.0007732802830395, 8.759314116541799e-07]	0.802385	3.54424	1	4	0.000106157	8.75931e-07	6.81597	0	NA	4	1	1	2	4	netMHCIIpan-4.3	HLA-DPA10103-DPB10201	5.1	NB	FFGKDPNTS	NA	NA
EFILYAVRKSIYR	13	FALSE	sp|Q92673|SORL_HUMAN	SORL1	HUMAN	Sortilin-related receptor OS=Homo sapiens OX=9606 GN=SORL1 PE=1 SV=2	EFILYAVRKSIYR/3	['MSFragger', 'Comet', 'Sage', 'PEAKS']	[0.000383288616328, 0.0006718172657037, 0.0002276348736626, 0.000427972267397]	[0.7755872693086048, 0.5609066269688926, 0.6716095769901574, 3.843548925893741]	[0.0008038872071503, 0.0010546571842177, 0.000801050625142, 0.0035656407027317]	-0.191999	0.33993	1	4	0.000227635	0.000801051	3.84355	0	NA	2	0	1	1	2	netMHCIIpan-4.3	DRB1_1301	1.54	WB	ILYAVRKSI	NA	NA
EFKKFISDKDASIVG	15	FALSE	sp|P30101|PDIA3_HUMAN	PDIA3	HUMAN	Protein disulfide-isomerase A3 OS=Homo sapiens OX=9606 GN=PDIA3 PE=1 SV=4	EFKKFISDKDASIVG/2	['MSFragger', 'Comet', 'Sage', 'PEAKS']	[0.0044606395677577, 0.0095551092447203, 0.0006242753946312, 0.0044569705708854]	[0.2621066897134335, 0.1005970030739769, 0.4474828886270839, 2.60243443702424]	[0.0394289915988892, 0.1033493741648069, 0.0065428811070394, 0.0462192476756587]	0.732109	1.37644	1	4	0.000624275	0.00654288	2.60243	0	NA	2	1	0	1	2	netMHCIIpan-4.3	HLA-DQA10103-DQB10302	1.24	WB	FISDKDASI	NA	NA
EFLLHMLKNAESN	13	FALSE	sp|P18621|RL17_HUMAN	RPL17	HUMAN	Large ribosomal subunit protein uL22 OS=Homo sapiens OX=9606 GN=RPL17 PE=1 SV=3	EFLLHM[UNIMOD:Oxidation]LKNAESN/2	['MSFragger', 'Comet', 'Sage', 'PEAKS']	[0.0001629195177582, 0.0002398081534772, 0.0002276348736626, 0.0001061571125265]	[1.0972557498429985, 0.6629236430992117, 0.8155246015596224, 5.551270839374116]	[9.013719605822252e-05, 0.0003760949248229, 0.0002074112180712, 3.415920957102723e-05]	0.693355	0.0836001	1	4	0.000106157	3.41592e-05	5.55127	0	NA	2	2	0	0	2	netMHCIIpan-4.3	DRB1_0404	0.3	SB	LHMLKNAES	NA	NA
EFQVLKSLGKLAMGSD	16	FALSE	sp|P15907|SIAT1_HUMAN	ST6GAL1	HUMAN	Beta-galactoside alpha-2,6-sialyltransferase 1 OS=Homo sapiens OX=9606 GN=ST6GAL1 PE=1 SV=1	EFQVLKSLGKLAM[UNIMOD:Oxidation]GSD/2	['MSFragger', 'Comet', 'Sage']	[0.000383288616328, 0.0011508498583569, 0.0002276348736626]	[0.8063341757708863, 0.3334852570522935, 0.6209786988225311]	[0.0006572352590022, 0.0105274726639951, 0.0012884183893317]	0.79266	0.111957	1	3	0.000227635	0.000657235	0.806334	0	NA	1	1	0	0	1	netMHCIIpan-4.3	DRB1_1301	1.38	WB	LKSLGKLAM	NA	NA
EFSHIAFLTIKGAG	14	FALSE	sp|P10619|PPGB_HUMAN	CTSA	HUMAN	Lysosomal protective protein OS=Homo sapiens OX=9606 GN=CTSA PE=1 SV=2	EFSHIAFLTIKGAG/2	['MSFragger', 'Comet', 'Sage', 'PEAKS']	[0.0005329354082285, 0.0007910498361396, 0.0002276348736626, 0.0007882084023015]	[0.6783298500068718, 0.4898037493266873, 0.5505646509801491, 3.5556649562465985]	[0.001531735124951, 0.0021639044026756, 0.0024943387256501, 0.0070674290744469]	0.790948	0.0048189	1	4	0.000227635	0.00153174	3.55566	0	NA	2	1	1	0	2	netMHCIIpan-4.3	HLA-DPA10103-DPB10402	0.21	SB	FSHIAFLTI	NA	NA
EGAVVIIFKKEMDPVT	16	FALSE	sp|Q13740|CD166_HUMAN	ALCAM	HUMAN	CD166 antigen OS=Homo sapiens OX=9606 GN=ALCAM PE=1 SV=2	EGAVVIIFKKEM[UNIMOD:Oxidation]DPVT/2	['MSFragger', 'Comet', 'PEAKS']	[0.0048546710649156, 0.0011508498583569, 0.0030630998570553]	[0.2506289509587726, 0.336500144591105, 2.8181860068114277]	[0.0434923462077666, 0.0102113221082912, 0.0318680332384294]	0.691453	0.151348	1	3	0.00115085	0.0102113	2.81819	0	NA	1	1	0	0	1	netMHCIIpan-4.3	DRB1_1301	0.32	SB	VVIIFKKEM	NA	NA
EGCVITRDRKESLDVY	16	FALSE	sp|Q13510|ASAH1_HUMAN	ASAH1	HUMAN	Acid ceramidase OS=Homo sapiens OX=9606 GN=ASAH1 PE=1 SV=5	EGC[UNIMOD:Cysteinylation]VITRDRKESLDVY/3	['MSFragger', 'Comet']	[0.0008828958985472, 0.0016500288755053]	[0.5253026436306405, 0.2981910794566691]	[0.0046198287444041, 0.0150356316564621]	0.197549	0.0466743	1	2	0.000882896	0.00461983	0.525303	0	NA	2	1	0	1	2	netMHCIIpan-4.3	DRB1_1301	5.17	NB	VITRDRKES	NA	NA
EGERAMTKDNNLLGKFE	17	FALSE	sp|P11142|HSP7C_HUMAN	HSPA8	HUMAN	Heat shock cognate 71 kDa protein OS=Homo sapiens OX=9606 GN=HSPA8 PE=1 SV=1	EGERAMTKDNNLLGKFE/3;EGERAM[UNIMOD:Oxidation]TKDNNLLGKFE/3	['MSFragger', 'Comet', 'Sage', 'PEAKS']	[0.0001629195177582, 0.0002398081534772, 0.0002276348736626, 0.0001061571125265]	[1.381008345391415, 0.7421479322091202, 0.8100601366135347, 7.168142341241674]	[1.2294763346399645e-05, 0.0001688221557968, 0.0002183320858762, 3.156148677611763e-07]	0.752969	1.36761	2	4	0.000106157	3.15615e-07	7.16814	0	NA	5	2	1	2	5	netMHCIIpan-4.3	DRB1_0404	1.2	WB	MTKDNNLLG	NA	NA
EGGHYHYDTTPDIVE	15	FALSE	sp|Q9H0W9|CK054_HUMAN	C11orf54	HUMAN	Ester hydrolase C11orf54 OS=Homo sapiens OX=9606 GN=C11orf54 PE=1 SV=1	EGGHYHYDTTPDIVE/2	['MSFragger', 'Comet', 'Sage', 'PEAKS']	[0.0020539906103286, 0.0038256592430659, 0.0003930817610062, 0.0087376267872418]	[0.414362694068937, 0.1923179833717073, 0.5079533984253134, 2.1077890477108854]	[0.0110955566967691, 0.0432194371397045, 0.0037183436395004, 0.118825383685397]	0.799578	2.04795	1	4	0.000393082	0.00371834	2.10779	0	NA	1	0	0	1	1	netMHCIIpan-4.3	HLA-DQA10103-DQB10302	1.96	WB	YHYDTTPDI	NA	NA
EGGVVVRFFEQHLHSDK	17	FALSE	sp|Q86VY9|T200A_HUMAN	TMEM200A	HUMAN	Transmembrane protein 200A OS=Homo sapiens OX=9606 GN=TMEM200A PE=1 SV=1	EGGVVVRFFEQHLHSDK/3	['MSFragger', 'Comet', 'Sage']	[0.0004538749574492, 0.0003973773097556, 0.0004624919063916]	[0.7446338643932463, 0.6278011821020695, 0.4742972510127906]	[0.0009848436522281, 0.0005364037117392, 0.0050941111505526]	0.394665	1.39219	1	3	0.000397377	0.000536404	0.744634	0	NA	1	1	0	0	1	netMHCIIpan-4.3	DRB1_1301	2.03	WB	VRFFEQHLH	NA	NA
EGKHLYTLDGGDIIN	15	FALSE	sp|P63244|RACK1_HUMAN	RACK1	HUMAN	Small ribosomal subunit protein RACK1 OS=Homo sapiens OX=9606 GN=RACK1 PE=1 SV=3	EGKHLYTLDGGDIIN/2;EGKHLYTLDGGDIIN/3	['MSFragger', 'Comet', 'Sage', 'PEAKS']	[0.0004538749574492, 0.0016500288755053, 0.0003251327625447, 0.0001061571125265]	[0.7265220682874741, 0.3018711361638126, 0.5201124771013319, 4.988462881027938]	[0.0011097910655765, 0.0144879096870839, 0.0033181753487324, 0.0001724246999828]	0.724587	3.12057	2	4	0.000106157	0.000172425	4.98846	0	NA	4	1	1	2	4	netMHCIIpan-4.3	HLA-DQA10103-DQB10302	7.85	NB	HLYTLDGGD	NA	NA
EGKIEIFRHILQR	13	FALSE	sp|Q9Y5S1|TRPV2_HUMAN	TRPV2	HUMAN	Transient receptor potential cation channel subfamily V member 2 OS=Homo sapiens OX=9606 GN=TRPV2 PE=1 SV=1	EGKIEIFRHILQR/3	['MSFragger', 'Comet', 'Sage', 'PEAKS']	[0.0021329541414859, 0.0084552243411713, 0.0029175311203319, 0.0001061571125265]	[0.3935686511015336, 0.1124651786051235, 0.2667622390002122, 6.043526158864873]	[0.0131081189598232, 0.0926931658038966, 0.0342760283088456, 8.215998447730257e-06]	-0.0910468	1.26457	1	4	0.000106157	8.216e-06	6.04353	0	NA	3	1	1	1	3	netMHCIIpan-4.3	DRB1_1301	0.23	SB	IEIFRHILQ	NA	NA
EGKVLPGVDALSNI	14	FALSE	P00558|PGK1_HUMAN	PGK1	HUMAN	Phosphoglycerate kinase 1 OS=Homo sapiens OX=9606 GN=PGK1 PE=1 SV=3	EGKVLPGVDALSNI/2	['PEAKS']	[0.0016666666666666]	[3.1657874071475263]	[0.016345582445771]	0.874315	0.229558	1	1	0.00166667	0.0163456	3.16579	0	NA	1	0	1	0	1	netMHCIIpan-4.3	DRB1_0404	1.52	WB	VLPGVDALS	NA	NA
EGLELLKTAIGKAG	14	FALSE	sp|P06733|ENOA_HUMAN	ENO1	HUMAN	Alpha-enolase OS=Homo sapiens OX=9606 GN=ENO1 PE=1 SV=2	EGLELLKTAIGKAG/2	['MSFragger', 'Comet', 'Sage', 'PEAKS']	[0.0001629195177582, 0.0002398081534772, 0.0002276348736626, 0.0001061571125265]	[1.56205833997648, 0.9794405996112332, 1.2331315022499123, 7.338141094205118]	[3.4403919154516622e-06, 1.532378207757088e-05, 4.107740133899971e-06, 1.9282558845831505e-07]	0.833706	0.124898	1	4	0.000106157	1.92826e-07	7.33814	0	NA	10	4	3	3	10	netMHCIIpan-4.3	DRB1_0404	0.2	SB	LELLKTAIG	NA	NA
EGLMTTVHAITATQK	15	FALSE	sp|P04406|G3P_HUMAN	GAPDH	HUMAN	Glyceraldehyde-3-phosphate dehydrogenase OS=Homo sapiens OX=9606 GN=GAPDH PE=1 SV=3	EGLMTTVHAITATQK/2	['MSFragger', 'Comet', 'Sage', 'PEAKS']	[0.0001629195177582, 0.0002398081534772, 0.0002276348736626, 0.0001061571125265]	[1.5480215028434574, 0.9651419028316152, 0.651401171313628, 7.66161842655355]	[3.7974888637792983e-06, 1.7707591511136955e-05, 0.0009683765978902, 7.550464231384824e-08]	0.732489	0.907238	1	4	0.000106157	7.55046e-08	7.66162	0	NA	1	0	0	1	1	netMHCIIpan-4.3	HLA-DQA10103-DQB10603	0.35	SB	MTTVHAITA	NA	NA
EGMAYIERKNYIHRD	15	FALSE	sp|P07948|LYN_HUMAN	LYN	HUMAN	Tyrosine-protein kinase Lyn OS=Homo sapiens OX=9606 GN=LYN PE=1 SV=3	EGM[UNIMOD:Oxidation]AYIERKNYIHRD/3	['MSFragger', 'Comet', 'Sage', 'PEAKS']	[0.0001629195177582, 0.0002398081534772, 0.0002276348736626, 0.0001061571125265]	[1.3022637522129112, 0.6689208926359634, 0.964488567239866, 5.9598542531594605]	[2.1388476211995072e-05, 0.0003539698616374, 5.120236689721737e-05, 1.0469524939073852e-05]	0.242811	0.984675	1	4	0.000106157	1.04695e-05	5.95985	0	NA	1	1	0	0	1	netMHCIIpan-4.3	DRB1_1301	0.92	SB	MAYIERKNY	NA	NA
EGNLIFDPNNYLPK	14	FALSE	sp|P04114|APOB_HUMAN	APOB	HUMAN	Apolipoprotein B-100 OS=Homo sapiens OX=9606 GN=APOB PE=1 SV=3	EGNLIFDPNNYLPK/2	['MSFragger', 'Comet', 'Sage', 'PEAKS']	[0.0001629195177582, 0.0003973773097556, 0.0002276348736626, 0.0001061571125265]	[1.6597835826305694, 0.6052593326490742, 1.1250022014524166, 6.877060268810364]	[1.729832118437432e-06, 0.0006736624054395, 1.134019001837869e-05, 7.337807625659373e-07]	0.751435	0.00892066	1	4	0.000106157	7.33781e-07	6.87706	0	NA	4	1	1	2	4	netMHCIIpan-4.3	DRB4_0104	1.01	WB	LIFDPNNYL	NA	NA
EGPMYAVGGH	10	TRUE	sp|Q96PQ7|KLHL5_HUMAN;sp|Q9C0H6|KLHL4_HUMAN	KLHL5;KLHL4	HUMAN	Kelch-like protein 5 OS=Homo sapiens OX=9606 GN=KLHL5 PE=1 SV=3	EGPMYAVGGH/1	['MSFragger']	[0.0082261002409072]	[0.1793698117124773]	[0.0784288273873225]	0.273657	2.54729	1	1	0.0082261	0.0784288	0.17937	0	NA	1	0	1	0	1	netMHCpan-4.1	HLA-B*07:02	22.595	NB	EPMYAVGGH	NA	NA
EGQLVSIHSPEEQ	13	FALSE	sp|P06734|FCER2_HUMAN	FCER2	HUMAN	Low affinity immunoglobulin epsilon Fc receptor OS=Homo sapiens OX=9606 GN=FCER2 PE=1 SV=1	EGQLVSIHSPEEQ/2	['MSFragger', 'Comet', 'Sage', 'PEAKS']	[0.0001629195177582, 0.0002398081534772, 0.0002276348736626, 0.0001061571125265]	[1.3649763019253631, 1.019369418764417, 1.0092226366014765, 6.8985250665603575]	[1.3762117190204384e-05, 1.0233310777218425e-05, 3.36386675540177e-05, 6.895202257509296e-07]	0.852246	0.0403656	1	4	0.000106157	6.8952e-07	6.89853	0	NA	4	2	0	2	4	netMHCIIpan-4.3	HLA-DQA10103-DQB10302	0.03	SB	LVSIHSPEE	NA	NA
EGQLVSIHSPEEQD	14	FALSE	sp|P06734|FCER2_HUMAN	FCER2	HUMAN	Low affinity immunoglobulin epsilon Fc receptor OS=Homo sapiens OX=9606 GN=FCER2 PE=1 SV=1	EGQLVSIHSPEEQD/2	['MSFragger', 'Comet', 'Sage', 'PEAKS']	[0.0001629195177582, 0.0002398081534772, 0.0002276348736626, 0.0001061571125265]	[1.7109066656988166, 1.072595883466954, 1.2038048871650036, 7.187264680167158]	[1.2072303994255298e-06, 5.974047834610397e-06, 5.41021925711321e-06, 2.985977069788784e-07]	0.847294	0.727562	1	4	0.000106157	2.98598e-07	7.18726	0	NA	3	1	0	2	3	netMHCIIpan-4.3	HLA-DQA10103-DQB10302	0.01	SB	LVSIHSPEE	NA	NA
EGQLVSIHSPEEQDF	15	FALSE	sp|P06734|FCER2_HUMAN	FCER2	HUMAN	Low affinity immunoglobulin epsilon Fc receptor OS=Homo sapiens OX=9606 GN=FCER2 PE=1 SV=1	EGQLVSIHSPEEQDF/2	['MSFragger', 'Comet', 'Sage', 'PEAKS']	[0.0001629195177582, 0.0002398081534772, 0.0002276348736626, 0.0001061571125265]	[1.3165158424264698, 0.7628893949994973, 0.8153839421861933, 6.8993092871948125]	[1.934941094804865e-05, 0.0001368825639909, 0.00020768536045, 6.879547176692464e-07]	0.839313	0.122753	1	4	0.000106157	6.87955e-07	6.89931	0	NA	9	0	4	5	9	netMHCIIpan-4.3	HLA-DQA10103-DQB10302	0.03	SB	LVSIHSPEE	NA	NA
EGQVISCLKLRYADQR	16	FALSE	sp|Q92896|GSLG1_HUMAN	GLG1	HUMAN	Golgi apparatus protein 1 OS=Homo sapiens OX=9606 GN=GLG1 PE=1 SV=2	EGQVISC[UNIMOD:Cysteinylation]LKLRYADQR/3	['MSFragger', 'Comet', 'Sage', 'PEAKS']	[0.000383288616328, 0.0007910498361396, 0.0002276348736626, 0.0001061571125265]	[0.8237723751182208, 0.531459998521116, 0.9582320959326532, 7.304056330611121]	[0.0005861354013895, 0.0014202188965437, 5.430095026586952e-05, 2.1284834479559447e-07]	0.712284	0.566658	1	4	0.000106157	2.12848e-07	7.30406	0	NA	4	1	2	1	4	netMHCIIpan-4.3	DRB1_1301	2.34	WB	VISCLKLRY	NA	NA
EGRKVRAIYDFEAAED	16	FALSE	sp|Q92783|STAM1_HUMAN	STAM	HUMAN	Signal transducing adapter molecule 1 OS=Homo sapiens OX=9606 GN=STAM PE=1 SV=3	EGRKVRAIYDFEAAED/3	['Sage']	[0.0059315499139925]	[0.1860485697428071]	[0.069099165107372]	-0.109942	1.48887	1	1	0.00593155	0.0690992	0.186049	0	NA	1	1	0	0	1	netMHCIIpan-4.3	HLA-DQA10103-DQB10302	0.03	SB	VRAIYDFEA	NA	NA
EGRSFLAFPTLRAYHTL	17	FALSE	sp|O00468|AGRIN_HUMAN	AGRN	HUMAN	Agrin OS=Homo sapiens OX=9606 GN=AGRN PE=1 SV=6	EGRSFLAFPTLRAYHTL/3	['MSFragger']	[0.0028513238289205]	[0.344877194406162]	[0.0195589613061591]	0.78039	0.591734	1	1	0.00285132	0.019559	0.344877	0	NA	1	0	1	0	1	netMHCIIpan-4.3	DRB1_0404	0.23	SB	FLAFPTLRA	NA	NA
EGTIAFKNWVKTGTE	15	FALSE	sp|P16671|CD36_HUMAN	CD36	HUMAN	Platelet glycoprotein 4 OS=Homo sapiens OX=9606 GN=CD36 PE=1 SV=2	EGTIAFKNWVKTGTE/2	['MSFragger', 'Comet', 'Sage', 'PEAKS']	[0.0001629195177582, 0.0002398081534772, 0.0002276348736626, 0.0001061571125265]	[1.3161232867926496, 0.9460107239730928, 0.679813384079266, 6.420575959813035]	[1.9402884477943795e-05, 2.1486964948683065e-05, 0.0007416755315075, 2.755214254593087e-06]	0.849785	0.503257	1	4	0.000106157	2.75521e-06	6.42058	0	NA	6	2	3	1	6	netMHCIIpan-4.3	HLA-DPA10103-DPB10201	0.06	SB	IAFKNWVKT	NA	NA
EGTNFVVDQSQAVK	14	FALSE	sp|Q13418|ILK_HUMAN	ILK	HUMAN	Integrin-linked protein kinase OS=Homo sapiens OX=9606 GN=ILK PE=1 SV=2	EGTNFVVDQSQAVK/2	['MSFragger', 'Comet', 'Sage', 'PEAKS']	[0.0001629195177582, 0.0002398081534772, 0.0002276348736626, 0.0001061571125265]	[1.398570430412666, 0.8039604626204194, 1.1467000694746012, 6.208178234184756]	[1.0866215549451474e-05, 9.036282217282694e-05, 9.24960555327659e-06, 5.09884832272976e-06]	0.93741	0.422018	1	4	0.000106157	5.09885e-06	6.20818	0	NA	3	1	0	2	3	netMHCIIpan-4.3	HLA-DQA10103-DQB10603	0.25	SB	TNFVVDQSQ	NA	NA
EGVIVGHWAPPIHT	14	FALSE	sp|Q92673|SORL_HUMAN	SORL1	HUMAN	Sortilin-related receptor OS=Homo sapiens OX=9606 GN=SORL1 PE=1 SV=2	EGVIVGHWAPPIHT/2	['MSFragger', 'Comet', 'Sage', 'PEAKS']	[0.0001629195177582, 0.0002398081534772, 0.0002276348736626, 0.0001061571125265]	[1.3780689563418456, 1.2312431254456448, 0.9129226400188454, 7.322431155561012]	[1.255156611140441e-05, 1.2010428768799905e-06, 8.310051413335628e-05, 2.018088488504909e-07]	0.768199	1.40304	1	4	0.000106157	2.01809e-07	7.32243	0	NA	3	1	1	1	3	netMHCIIpan-4.3	HLA-DQA10301-DQB10603	1.89	WB	IVGHWAPPI	NA	NA
EGVIVGHWAPPIHTH	15	FALSE	sp|Q92673|SORL_HUMAN	SORL1	HUMAN	Sortilin-related receptor OS=Homo sapiens OX=9606 GN=SORL1 PE=1 SV=2	EGVIVGHWAPPIHTH/3	['MSFragger', 'Comet', 'Sage', 'PEAKS']	[0.0001629195177582, 0.0002398081534772, 0.0002276348736626, 0.0001061571125265]	[1.8991604197388137, 0.9885731845225244, 1.1815106729276492, 8.459672008167306]	[3.210282497544748e-07, 1.3972035876503602e-05, 6.670283810316872e-06, 7.471167550283668e-09]	0.739306	1.38705	1	4	0.000106157	7.47117e-09	8.45967	0	NA	4	1	1	2	4	netMHCIIpan-4.3	HLA-DQA10301-DQB10603	1.28	WB	IVGHWAPPI	NA	NA
EGVIVGHWAPPIHTHG	16	FALSE	sp|Q92673|SORL_HUMAN	SORL1	HUMAN	Sortilin-related receptor OS=Homo sapiens OX=9606 GN=SORL1 PE=1 SV=2	EGVIVGHWAPPIHTHG/2;E[UNIMOD:Glu->pyro-Glu]GVIVGHWAPPIHTHG/3;EGVIVGHWAPPIHTHG/3	['MSFragger', 'Comet', 'Sage', 'PEAKS']	[0.0001629195177582, 0.0002398081534772, 0.0002276348736626, 0.0001061571125265]	[2.0827085930759743, 1.1646898151034195, 1.3510314649287685, 8.02997406596323]	[8.824089904731717e-08, 2.354138241453384e-06, 1.357483419564917e-06, 2.5959108351562854e-08]	0.932845	1.08091	3	4	0.000106157	2.59591e-08	8.02997	0	NA	10	3	5	2	10	netMHCIIpan-4.3	HLA-DQA10301-DQB10603	1.98	WB	IVGHWAPPI	NA	NA
EGVSETSFLSKSDH	14	FALSE	sp|P01906|DQA2_HUMAN;sp|P01909|DQA1_HUMAN	HLA-DQA2;HLA-DQA1	HUMAN	HLA class II histocompatibility antigen, DQ alpha 2 chain OS=Homo sapiens OX=9606 GN=HLA-DQA2 PE=1 SV=2	EGVSETSFLSKSDH/2	['MSFragger', 'Comet', 'Sage', 'PEAKS']	[0.0001629195177582, 0.0002398081534772, 0.0002276348736626, 0.0001061571125265]	[1.7643922085049166, 0.9766427872759494, 1.067883019307871, 6.231797724169817]	[8.286204589056201e-07, 1.5763502477739177e-05, 1.9390405836379343e-05, 4.761540517923865e-06]	0.925905	0.403166	1	4	0.000106157	8.2862e-07	6.2318	0	NA	3	1	1	1	3	netMHCIIpan-4.3	HLA-DQA10103-DQB10603	0.27	SB	SETSFLSKS	NA	NA
EGVSETSFLSKSDHS	15	FALSE	sp|P01906|DQA2_HUMAN;sp|P01909|DQA1_HUMAN	HLA-DQA2;HLA-DQA1	HUMAN	HLA class II histocompatibility antigen, DQ alpha 2 chain OS=Homo sapiens OX=9606 GN=HLA-DQA2 PE=1 SV=2	EGVSETSFLSKSDHS/2	['MSFragger', 'Comet', 'Sage', 'PEAKS']	[0.0001629195177582, 0.0002398081534772, 0.0002276348736626, 0.0001061571125265]	[1.5310605916318387, 0.6852969013232744, 1.017989540012607, 6.833358864849502]	[4.278766892858195e-06, 0.000299960644272, 3.098005670631972e-05, 8.328683020000583e-07]	0.905637	0.670193	1	4	0.000106157	8.32868e-07	6.83336	0	NA	5	1	2	2	5	netMHCIIpan-4.3	HLA-DQA10103-DQB10603	0.25	SB	SETSFLSKS	NA	NA
EGVSETSFLSKSDHSF	16	FALSE	sp|P01906|DQA2_HUMAN;sp|P01909|DQA1_HUMAN	HLA-DQA2;HLA-DQA1	HUMAN	HLA class II histocompatibility antigen, DQ alpha 2 chain OS=Homo sapiens OX=9606 GN=HLA-DQA2 PE=1 SV=2	EGVSETSFLSKSDHSF/2	['MSFragger', 'Comet', 'Sage', 'PEAKS']	[0.0001629195177582, 0.0002398081534772, 0.0002276348736626, 0.0001061571125265]	[1.387972567756482, 1.0470966672897783, 0.7933308883738341, 6.308639793528788]	[1.170709098075032e-05, 7.731258286247707e-06, 0.0002554713316562, 3.811003313354552e-06]	0.758359	0.448112	1	4	0.000106157	3.811e-06	6.30864	0	NA	3	1	1	1	3	netMHCIIpan-4.3	HLA-DQA10103-DQB10603	0.37	SB	SETSFLSKS	NA	NA
EHETLLLRRKFFYSDQN	17	FALSE	sp|Q9Y490|TLN1_HUMAN	TLN1	HUMAN	Talin-1 OS=Homo sapiens OX=9606 GN=TLN1 PE=1 SV=3	EHETLLLRRKFFYSDQN/3	['MSFragger', 'Comet', 'Sage', 'PEAKS']	[0.0006679389312977, 0.0052349168956942, 0.00211356911371, 0.0001061571125265]	[0.6182991376756408, 0.1626984856142694, 0.3286544710946361, 4.993952777883645]	[0.0023189126319666, 0.0576547220412614, 0.019615277006051, 0.0001697461542785]	0.377009	3.41835	1	4	0.000106157	0.000169746	4.99395	0	NA	3	1	1	1	3	netMHCIIpan-4.3	DRB1_1301	0.82	SB	LLLRRKFFY	NA	NA
EHFIKLYKKKTGKD	14	FALSE	sp|P11021|BIP_HUMAN	HSPA5	HUMAN	Endoplasmic reticulum chaperone BiP OS=Homo sapiens OX=9606 GN=HSPA5 PE=1 SV=2	EHFIKLYKKKTGKD/3	['MSFragger', 'Comet', 'Sage', 'PEAKS']	[0.000302343159486, 0.0002398081534772, 0.0002276348736626, 0.0001061571125265]	[0.8611604500400397, 0.727537302949003, 0.5553846570713541, 4.86176944431664]	[0.0004577057534995, 0.0001956984478309, 0.0023841156218177, 0.0002471209866904]	0.20433	1.85182	1	4	0.000106157	0.000195698	4.86177	0	NA	2	1	1	0	2	netMHCIIpan-4.3	DRB1_1301	0.02	SB	IKLYKKKTG	NA	NA
EHFIKLYKKKTGKDVR	16	FALSE	sp|P11021|BIP_HUMAN	HSPA5	HUMAN	Endoplasmic reticulum chaperone BiP OS=Homo sapiens OX=9606 GN=HSPA5 PE=1 SV=2	EHFIKLYKKKTGKDVR/3	['MSFragger', 'Comet', 'Sage', 'PEAKS']	[0.0001629195177582, 0.0002398081534772, 0.0002276348736626, 0.0001061571125265]	[1.430837621102439, 1.1693050375579093, 1.0872050730948688, 6.784997327430923]	[8.659894858246029e-06, 2.246797316651852e-06, 1.6172603030241715e-05, 9.581910684503185e-07]	0.447715	1.38145	1	4	0.000106157	9.58191e-07	6.785	0	NA	3	1	1	1	3	netMHCIIpan-4.3	DRB1_1301	0.03	SB	IKLYKKKTG	NA	NA
EHGLIFMETSAKTASN	16	FALSE	sp|P61019|RAB2A_HUMAN	RAB2A	HUMAN	Ras-related protein Rab-2A OS=Homo sapiens OX=9606 GN=RAB2A PE=1 SV=1	EHGLIFMETSAKTASN/3;EHGLIFMETSAKTASN/2	['MSFragger', 'Comet', 'Sage', 'PEAKS']	[0.000383288616328, 0.0003973773097556, 0.0002276348736626, 0.0001061571125265]	[0.8414142733340307, 0.639682767326887, 0.630525791410626, 7.083825748587725]	[0.0005217850504532, 0.0004756987640347, 0.001177989977889, 4.029898404899951e-07]	0.820175	0.616365	2	4	0.000106157	4.0299e-07	7.08383	0	NA	3	0	0	3	3	netMHCIIpan-4.3	DRB5_0105	1.31	WB	LIFMETSAK	NA	NA
EHLLNWARKEYGAV	14	FALSE	sp|Q03167|TGBR3_HUMAN	TGFBR3	HUMAN	Transforming growth factor beta receptor type 3 OS=Homo sapiens OX=9606 GN=TGFBR3 PE=1 SV=3	EHLLNWARKEYGAV/2;EHLLNWARKEYGAV/3	['MSFragger', 'Comet', 'Sage', 'PEAKS']	[0.0001629195177582, 0.0007910498361396, 0.0002276348736626, 0.0080714725816389]	[1.2744969114674127, 0.5033796700892388, 1.05323197758883, 2.165625596182593]	[2.5997836946781836e-05, 0.0018863637620696, 2.225064628145689e-05, 0.1045295396535248]	0.915138	0.220217	2	4	0.00016292	2.22506e-05	2.16563	0	NA	8	3	2	3	8	netMHCIIpan-4.3	DRB1_1301	0.26	SB	LLNWARKEY	NA	NA
EHQFTKIDTIAADE	14	FALSE	sp|P29320|EPHA3_HUMAN	EPHA3	HUMAN	Ephrin type-A receptor 3 OS=Homo sapiens OX=9606 GN=EPHA3 PE=1 SV=2	EHQFTKIDTIAADE/2	['MSFragger', 'Comet', 'Sage', 'PEAKS']	[0.0006679389312977, 0.000886819643055, 0.0003251327625447, 0.0034960333467796]	[0.6128719082605499, 0.4191653759561511, 0.5336655795455968, 2.752826887313237]	[0.0024099592781969, 0.0044221953415676, 0.0029224820060833, 0.0357987648153677]	0.534371	1.11947	1	4	0.000325133	0.00240996	2.75283	0	NA	1	1	0	0	1	netMHCIIpan-4.3	HLA-DQA10103-DQB10302	0.16	SB	FTKIDTIAA	NA	NA
EHQFTKIDTIAADES	15	FALSE	sp|P29320|EPHA3_HUMAN	EPHA3	HUMAN	Ephrin type-A receptor 3 OS=Homo sapiens OX=9606 GN=EPHA3 PE=1 SV=2	EHQFTKIDTIAADES/2;EHQFTKIDTIAADES/3	['MSFragger', 'Comet', 'Sage', 'PEAKS']	[0.0001629195177582, 0.0002398081534772, 0.0002276348736626, 0.0001061571125265]	[1.582289894907, 0.8982576386131441, 0.8458604378219515, 5.747276157426333]	[2.9839456199776686e-06, 3.482448776081356e-05, 0.0001559959839332, 1.937580727297373e-05]	0.898849	1.37132	2	4	0.000106157	2.98395e-06	5.74728	0	NA	6	1	2	3	6	netMHCIIpan-4.3	HLA-DQA10103-DQB10302	0.11	SB	FTKIDTIAA	NA	NA
EHVIEALRRAKFK	13	FALSE	sp|P27635|RL10_HUMAN;sp|Q96L21|RL10L_HUMAN	RPL10;RPL10L	HUMAN	Large ribosomal subunit protein uL16 OS=Homo sapiens OX=9606 GN=RPL10 PE=1 SV=5	EHVIEALRRAKFK/3	['Comet']	[0.0058724832214765]	[0.1496087209312116]	[0.0653738255943265]	0.0143453	1.13256	1	1	0.00587248	0.0653738	0.149609	0	NA	1	0	0	1	1	netMHCIIpan-4.3	DRB1_1301	0.22	SB	IEALRRAKF	NA	NA
EIEIEVVQRKKQIA	14	FALSE	sp|Q14254|FLOT2_HUMAN	FLOT2	HUMAN	Flotillin-2 OS=Homo sapiens OX=9606 GN=FLOT2 PE=1 SV=2	EIEIEVVQRKKQIA/3	['MSFragger', 'Comet', 'Sage', 'PEAKS']	[0.0028716441832509, 0.0060952136532785, 0.0010632642211589, 0.000346110582331]	[0.3325286512871376, 0.145189551865043, 0.3806795614267156, 4.168231787172459]	[0.0216905360996232, 0.0681878666943533, 0.0121661497474, 0.001593263633947]	0.0744679	5.06413	1	4	0.000346111	0.00159326	4.16823	0	NA	2	1	0	1	2	netMHCIIpan-4.3	DRB1_1301	0.02	SB	IEVVQRKKQ	NA	NA
EIEIEVVQRKKQIAVE	16	FALSE	Q14254|FLOT2_HUMAN	FLOT2	HUMAN	Flotillin-2 OS=Homo sapiens OX=9606 GN=FLOT2 PE=1 SV=2	EIEIEVVQRKKQIAVE/3	['PEAKS']	[0.0050016239038648]	[2.542538243283951]	[0.0510935006565632]	-0.167307	9.07949	1	1	0.00500162	0.0510935	2.54254	0	NA	1	1	0	0	1	netMHCIIpan-4.3	DRB1_1301	0.03	SB	IEVVQRKKQ	NA	NA
EIEKFDKSKLKK	12	TRUE	sp|O14604|TYB4Y_HUMAN;sp|P62328|TYB4_HUMAN	TMSB4Y;TMSB4X	HUMAN	Thymosin beta-4, Y-chromosomal OS=Homo sapiens OX=9606 GN=TMSB4Y PE=1 SV=3	EIEKFDKSKLKK/3;EIEKFDKSKLKK/2	['MSFragger', 'Comet', 'Sage', 'PEAKS']	[0.0001629195177582, 0.0002398081534772, 0.0002276348736626, 0.0001061571125265]	[1.3606786588394553, 0.7541751443487833, 0.9997792695290308, 7.025939098735911]	[1.4184384383030342e-05, 0.0001494909702445, 3.675820920437715e-05, 4.76607538341591e-07]	0.468546	0.0242807	2	4	0.000106157	4.76608e-07	7.02594	0	NA	6	1	2	3	6	netMHCpan-4.1	HLA-C*07:02	55	NB	EFDKSKLKK	NA	NA
EIEKFDKSKLKKT	13	FALSE	sp|O14604|TYB4Y_HUMAN;sp|P62328|TYB4_HUMAN	TMSB4Y;TMSB4X	HUMAN	Thymosin beta-4, Y-chromosomal OS=Homo sapiens OX=9606 GN=TMSB4Y PE=1 SV=3	EIEKFDKSKLKKT/2;EIEKFDKSKLKKT/3	['MSFragger', 'Comet', 'Sage', 'PEAKS']	[0.0001629195177582, 0.0006718172657037, 0.0002276348736626, 0.0001061571125265]	[1.2197482548993104, 0.5684823516917551, 0.9119162653216464, 6.529358946405708]	[3.819198638149959e-05, 0.0009769265488585, 8.38896186840389e-05, 2.0101712273994177e-06]	0.400439	0.0983118	2	4	0.000106157	2.01017e-06	6.52936	0	NA	5	1	1	3	5	netMHCIIpan-4.3	HLA-DPA10103-DPB10201	1.19	WB	LKSKDFKEI	NA	NA
EIEKFDKSKLKKTET	15	FALSE	sp|O14604|TYB4Y_HUMAN;sp|P62328|TYB4_HUMAN	TMSB4Y;TMSB4X	HUMAN	Thymosin beta-4, Y-chromosomal OS=Homo sapiens OX=9606 GN=TMSB4Y PE=1 SV=3	EIEKFDKSKLKKTET/3	['MSFragger', 'Comet', 'Sage', 'PEAKS']	[0.0021329541414859, 0.003377902885292, 0.0067868008424994, 0.0001061571125265]	[0.3894935056050264, 0.2099607176660382, 0.1702046803528048, 5.2909426277824005]	[0.0135472121696639, 0.0363281913852869, 0.0788921218920298, 7.2414360386037e-05]	0.254733	0.678197	1	4	0.000106157	7.24144e-05	5.29094	0	NA	1	1	0	0	1	netMHCIIpan-4.3	HLA-DPA10103-DPB10201	1.4	WB	LKSKDFKEI	NA	NA
EIERLNKLLRQ	11	TRUE	sp|Q96D96|HVCN1_HUMAN	HVCN1	HUMAN	Voltage-gated hydrogen channel 1 OS=Homo sapiens OX=9606 GN=HVCN1 PE=1 SV=1	EIERLNKLLRQ/3	['MSFragger', 'Comet', 'Sage', 'PEAKS']	[0.000302343159486, 0.0037735849056603, 0.0002276348736626, 0.0001061571125265]	[0.8574861712183599, 0.1947567040817878, 0.5891513942940056, 4.82658026608732]	[0.0004690394798728, 0.0421974605461069, 0.0017368775635345, 0.0002729483054365]	0.709028	1.535	1	4	0.000106157	0.000272948	4.82658	0	NA	3	1	1	1	3	netMHCpan-4.1	HLA-C*07:02	65	NB	ERLNKLLRQ	NA	NA
EIERLNKLLRQHG	13	FALSE	sp|Q96D96|HVCN1_HUMAN	HVCN1	HUMAN	Voltage-gated hydrogen channel 1 OS=Homo sapiens OX=9606 GN=HVCN1 PE=1 SV=1	EIERLNKLLRQHG/3	['MSFragger', 'Comet', 'Sage', 'PEAKS']	[0.0001629195177582, 0.0007910498361396, 0.0002276348736626, 0.0001061571125265]	[1.089087201062953, 0.4895410980545454, 0.8033965891238312, 6.983515183252431]	[9.543481425451208e-05, 0.0021696591302296, 0.0002324303299069, 5.38968470137887e-07]	0.871514	0.0615108	1	4	0.000106157	5.38968e-07	6.98352	0	NA	4	2	2	0	4	netMHCIIpan-4.3	DRB1_1301	0.84	SB	IERLNKLLR	NA	NA
EIFHVDMAKKET	12	TRUE	sp|P01903|DRA_HUMAN	HLA-DRA	HUMAN	HLA class II histocompatibility antigen, DR alpha chain OS=Homo sapiens OX=9606 GN=HLA-DRA PE=1 SV=2	EIFHVDMAKKET/3	['MSFragger', 'Comet', 'Sage', 'PEAKS']	[0.000383288616328, 0.0029629629629629, 0.0002276348736626, 0.0001061571125265]	[0.8235734121670699, 0.2440541700081913, 0.5590714740548999, 6.18171997448327]	[0.0005869028146722, 0.0258896681156506, 0.0023030973286132, 5.505140575109409e-06]	0.251827	0.0371114	1	4	0.000106157	5.50514e-06	6.18172	0	NA	1	0	0	1	1	netMHCpan-4.1	HLA-A*02:01	56.364	NB	EIFHVDMET	NA	NA
EIHHRKPHGPE	11	TRUE	sp|Q13191|CBLB_HUMAN	CBLB	HUMAN	E3 ubiquitin-protein ligase CBL-B OS=Homo sapiens OX=9606 GN=CBLB PE=1 SV=2	EIHHRKPHGPE/3	['MSFragger']	[0.006334077336068]	[0.2146722911373375]	[0.0589763868637169]	0.790221	1.98706	1	1	0.00633408	0.0589764	0.214672	0	NA	1	0	0	1	1	netMHCpan-4.1	HLA-B*07:02	43.2	NB	EIRKPHGPE	NA	NA
EIIHKALIDRNIQ	13	FALSE	sp|P21580|TNAP3_HUMAN	TNFAIP3	HUMAN	Tumor necrosis factor alpha-induced protein 3 OS=Homo sapiens OX=9606 GN=TNFAIP3 PE=1 SV=1	EIIHKALIDRNIQ/3	['MSFragger']	[0.0080089511807314]	[0.1839243590583268]	[0.0756812609454778]	-0.163898	0.732887	1	1	0.00800895	0.0756813	0.183924	0	NA	1	0	0	1	1	netMHCIIpan-4.3	DRB4_0104	0.1	SB	IHKALIDRN	NA	NA
EIKTVESITDIRAD	14	FALSE	sp|P11279|LAMP1_HUMAN	LAMP1	HUMAN	Lysosome-associated membrane glycoprotein 1 OS=Homo sapiens OX=9606 GN=LAMP1 PE=1 SV=3	EIKTVESITDIRAD/2	['MSFragger', 'Comet', 'Sage', 'PEAKS']	[0.0001629195177582, 0.0002398081534772, 0.0002276348736626, 0.0001061571125265]	[0.971101369003965, 0.6603307656827768, 0.6395402972113625, 6.3733325367080855]	[0.0002167553061157, 0.0003860836868581, 0.0010824189652722, 3.159493551579321e-06]	0.713132	0.397199	1	4	0.000106157	3.15949e-06	6.37333	0	NA	3	1	1	1	3	netMHCIIpan-4.3	HLA-DQA10103-DQB10603	0.01	SB	VESITDIRA	NA	NA
EIKTVESITDIRADIDK	17	FALSE	sp|P11279|LAMP1_HUMAN	LAMP1	HUMAN	Lysosome-associated membrane glycoprotein 1 OS=Homo sapiens OX=9606 GN=LAMP1 PE=1 SV=3	EIKTVESITDIRADIDK/3	['MSFragger', 'Comet', 'Sage', 'PEAKS']	[0.0004538749574492, 0.0006718172657037, 0.00066700016675, 0.0002881844380403]	[0.6973988244055755, 0.5691569586327967, 0.430013813589967, 4.223774763549967]	[0.0013471884138057, 0.0009702889850498, 0.0076991161079478, 0.0013845750446675]	0.475119	1.41781	1	4	0.000288184	0.000970289	4.22377	0	NA	5	2	2	1	5	netMHCIIpan-4.3	HLA-DQA10103-DQB10603	0.01	SB	VESITDIRA	NA	NA
EIPVVAIRTAKGEK	14	FALSE	sp|P30101|PDIA3_HUMAN	PDIA3	HUMAN	Protein disulfide-isomerase A3 OS=Homo sapiens OX=9606 GN=PDIA3 PE=1 SV=4	EIPVVAIRTAKGEK/2	['MSFragger', 'Comet', 'Sage', 'PEAKS']	[0.0001629195177582, 0.0006718172657037, 0.0002276348736626, 0.0001061571125265]	[0.9325708874894774, 0.556434986972617, 0.6193877980768606, 5.6561231247276655]	[0.0002824651833442, 0.0011034106027065, 0.001307800312547, 2.522421550527485e-05]	0.428727	0.755398	1	4	0.000106157	2.52242e-05	5.65612	0	NA	3	2	0	1	3	netMHCIIpan-4.3	DRB1_0404	0.01	SB	VVAIRTAKG	NA	NA
EIPVVAIRTAKGEKF	15	FALSE	sp|P30101|PDIA3_HUMAN	PDIA3	HUMAN	Protein disulfide-isomerase A3 OS=Homo sapiens OX=9606 GN=PDIA3 PE=1 SV=4	EIPVVAIRTAKGEKF/3;EIPVVAIRTAKGEKF/2	['MSFragger', 'Comet', 'Sage', 'PEAKS']	[0.0001629195177582, 0.0006718172657037, 0.0002276348736626, 0.0001061571125265]	[1.166059894676232, 0.5582169888999657, 0.6768685789074788, 7.5002952619135295]	[5.566831454832497e-05, 0.0010837173089976, 0.0007624645779491, 1.2051641565310244e-07]	0.566445	0.0675204	2	4	0.000106157	1.20516e-07	7.5003	0	NA	7	3	1	3	7	netMHCIIpan-4.3	DRB1_0404	0.01	SB	VVAIRTAKG	NA	NA
EIPYMAA	7	FALSE	sp|B5ME19|EIFCL_HUMAN;sp|Q99613|EIF3C_HUMAN	EIF3CL;EIF3C	HUMAN	Eukaryotic translation initiation factor 3 subunit C-like protein OS=Homo sapiens OX=9606 GN=EIF3CL PE=1 SV=1	EIPYM[UNIMOD:Oxidation]AA/1	['Comet', 'Sage', 'PEAKS']	[0.0064716705792779, 0.0077676656425714, 0.0010622154779969]	[0.135666376071097, 0.1590590917941562, 3.399022813769989]	[0.0746322195739862, 0.0864942115613457, 0.0100472005725487]	0.994116	3.22246	1	3	0.00106222	0.0100472	3.39902	0	NA	3	2	1	0	3	NA	NA	NA	NA	NA	NA	NA
EITVEDQLARG	11	TRUE	sp|P21796|VDAC1_HUMAN	VDAC1	HUMAN	Non-selective voltage-gated ion channel VDAC1 OS=Homo sapiens OX=9606 GN=VDAC1 PE=1 SV=2	EITVEDQLARG/2	['MSFragger', 'Comet', 'Sage', 'PEAKS']	[0.0001629195177582, 0.0006718172657037, 0.0002276348736626, 0.0001061571125265]	[0.925313787827861, 0.5484458189416549, 0.7603611204177954, 6.700871517958899]	[0.0002968279414617, 0.0011961940165049, 0.0003481707588126, 1.2227730494169998e-06]	0.98097	0.29312	1	4	0.000106157	1.22277e-06	6.70087	0	NA	4	1	1	2	4	netMHCpan-4.1	HLA-B*07:02	73.75	NB	EITEDQLAR	NA	NA
EITVHAKLTVLR	12	TRUE	sp|Q13332|PTPRS_HUMAN	PTPRS	HUMAN	Receptor-type tyrosine-protein phosphatase S OS=Homo sapiens OX=9606 GN=PTPRS PE=1 SV=3	EITVHAKLTVLR/2	['MSFragger', 'Comet', 'Sage', 'PEAKS']	[0.000383288616328, 0.0002398081534772, 0.0002276348736626, 0.0001061571125265]	[0.7772926164713728, 0.7015004771458174, 0.7091716308274065, 6.494180789902149]	[0.0007949583483331, 0.0002546340190458, 0.000563012921553, 2.2259299003919363e-06]	0.906759	0.0512717	1	4	0.000106157	2.22593e-06	6.49418	0	NA	1	1	0	0	1	netMHCpan-4.1	HLA-C*07:02	56.667	NB	EHAKLTVLR	1	TVHAKLTVL
EIVFARTSPQQK	12	TRUE	sp|P05023|AT1A1_HUMAN;sp|P13637|AT1A3_HUMAN;sp|P50993|AT1A2_HUMAN;sp|P54707|AT12A_HUMAN;sp|Q13733|AT1A4_HUMAN	ATP1A1;ATP1A3;ATP1A2;ATP12A;ATP1A4	HUMAN	Sodium/potassium-transporting ATPase subunit alpha-1 OS=Homo sapiens OX=9606 GN=ATP1A1 PE=1 SV=1	EIVFARTSPQQK/2	['MSFragger', 'Comet', 'Sage', 'PEAKS']	[0.0001629195177582, 0.0006718172657037, 0.0002276348736626, 0.0001061571125265]	[1.0036536614657905, 0.5757566544917173, 0.8535059829812087, 7.717970752698264]	[0.000173047601513, 0.0009076853058316, 0.0001451884305232, 6.412652318665642e-08]	0.561367	0.0532404	1	4	0.000106157	6.41265e-08	7.71797	0	NA	1	0	0	1	1	netMHCpan-4.1	HLA-C*07:02	46	NB	EARTSPQQK	NA	NA
EIVFARTSPQQKL	13	FALSE	sp|P05023|AT1A1_HUMAN;sp|P13637|AT1A3_HUMAN;sp|P50993|AT1A2_HUMAN;sp|P54707|AT12A_HUMAN;sp|Q13733|AT1A4_HUMAN	ATP1A1;ATP1A3;ATP1A2;ATP12A;ATP1A4	HUMAN	Sodium/potassium-transporting ATPase subunit alpha-1 OS=Homo sapiens OX=9606 GN=ATP1A1 PE=1 SV=1	E[UNIMOD:Glu->pyro-Glu]IVFARTSPQQKL/3;EIVFARTSPQQKL/2	['MSFragger', 'Comet', 'Sage', 'PEAKS']	[0.0001629195177582, 0.0006718172657037, 0.0002276348736626, 0.0001061571125265]	[1.2056371459008297, 0.5744495234940626, 0.7935194534871236, 5.942252864032131]	[4.216968825243737e-05, 0.0009197552417685, 0.0002550193780024, 1.1017134413075655e-05]	0.704423	0.062382	2	4	0.000106157	1.10171e-05	5.94225	0	NA	5	2	1	2	5	netMHCIIpan-4.3	DRB1_0404	0.61	SB	IVFARTSPQ	NA	NA
EIVTHGRIPYPG	12	TRUE	sp|P06239|LCK_HUMAN	LCK	HUMAN	Tyrosine-protein kinase Lck OS=Homo sapiens OX=9606 GN=LCK PE=1 SV=6	EIVTHGRIPYPG/2	['MSFragger', 'Comet', 'Sage', 'PEAKS']	[0.0001629195177582, 0.0002398081534772, 0.0002276348736626, 0.0001061571125265]	[1.05454732155617, 0.740830712281387, 0.742003617336735, 5.982690007090683]	[0.0001214605309039, 0.0001710856723279, 0.0004136653859829, 9.799397814145556e-06]	0.845986	0.332301	1	4	0.000106157	9.7994e-06	5.98269	0	NA	3	1	0	2	3	netMHCpan-4.1	HLA-B*07:02	92.5	NB	EVTHGRIPY	NA	NA
EIYTTSVTLDREEH	14	FALSE	sp|Q14126|DSG2_HUMAN	DSG2	HUMAN	Desmoglein-2 OS=Homo sapiens OX=9606 GN=DSG2 PE=1 SV=2	EIYTTSVTLDREEH/2	['MSFragger', 'Comet', 'Sage', 'PEAKS']	[0.0001629195177582, 0.0002398081534772, 0.0002276348736626, 0.0001061571125265]	[1.5809807284731916, 0.7894568243471253, 1.0322063815012383, 7.189000062147333]	[3.011556797819824e-06, 0.0001046360120254, 2.7108003446377243e-05, 2.970995462611691e-07]	0.796705	1.28789	1	4	0.000106157	2.971e-07	7.189	0	NA	4	1	1	2	4	netMHCIIpan-4.3	HLA-DQA10103-DQB10302	0.16	SB	TTSVTLDRE	NA	NA
EKADLYIHVTYIKK	14	FALSE	sp|Q9NX62|IMPA3_HUMAN	BPNT2	HUMAN	Golgi-resident adenosine 3',5'-bisphosphate 3'-phosphatase OS=Homo sapiens OX=9606 GN=BPNT2 PE=1 SV=1	EKADLYIHVTYIKK/3	['MSFragger', 'Comet', 'Sage', 'PEAKS']	[0.0001629195177582, 0.0002398081534772, 0.0002276348736626, 0.0001061571125265]	[1.5795563560468702, 0.787955810437005, 0.7466824756823767, 7.1967631972267725]	[3.0418880016372966e-06, 0.0001062362456511, 0.0003958862924058, 2.904890982343526e-07]	0.251765	0.405235	1	4	0.000106157	2.90489e-07	7.19676	0	NA	2	1	1	0	2	netMHCIIpan-4.3	HLA-DPA10103-DPB10201	1.34	WB	YTVHIYLDA	NA	NA
EKALAIKERIGYPDD	15	FALSE	sp|P08473|NEP_HUMAN	MME	HUMAN	Neprilysin OS=Homo sapiens OX=9606 GN=MME PE=1 SV=2	EKALAIKERIGYPDD/2	['MSFragger', 'Comet', 'Sage', 'PEAKS']	[0.0021954674220963, 0.0010996059745257, 0.002552734112589, 0.0002881844380403]	[0.3800539493064697, 0.3554128605964164, 0.2956334507953657, 4.3745319328333725]	[0.0146274421039604, 0.0084327964759755, 0.0264630304350158, 0.0009393462444356]	0.820021	2.83949	1	4	0.000288184	0.000939346	4.37453	0	NA	3	2	1	0	3	netMHCIIpan-4.3	DRB1_1301	0.01	SB	LAIKERIGY	NA	NA
EKALDLINKRRRDGYLFQL	19	FALSE	sp|P04196|HRG_HUMAN	HRG	HUMAN	Histidine-rich glycoprotein OS=Homo sapiens OX=9606 GN=HRG PE=1 SV=1	EKALDLINKRRRDGYLFQL/3	['Comet']	[0.0091502470566705]	[0.1028294903761999]	[0.1012669757782119]	0	0.147464	1	1	0.00915025	0.101267	0.102829	0	NA	1	0	0	1	1	NA	NA	NA	NA	NA	NA	NA
EKALSMFSKMNLQEIPP	17	FALSE	Q9NVI1|FANCI_HUMAN	FANCI	HUMAN	Fanconi anemia group I protein OS=Homo sapiens OX=9606 GN=FANCI PE=1 SV=4	E[UNIMOD:Glu->pyro-Glu]KALSM[UNIMOD:Oxidation]FSKMNLQEIPP/3	['PEAKS']	[0.0041852122500498]	[2.665739262037343]	[0.041566739370041]	0.128536	1.93603	1	1	0.00418521	0.0415667	2.66574	0	NA	1	0	1	0	1	netMHCIIpan-4.3	DRB1_1301	3.46	WB	LSMFSKMNL	NA	NA
EKARKWQQLQAKRYAEKRKF	20	FALSE	Q6P2Q9|PRP8_HUMAN	PRPF8	HUMAN	Pre-mRNA-processing-splicing factor 8 OS=Homo sapiens OX=9606 GN=PRPF8 PE=1 SV=2	EKARKWQQLQAKRYAEKRKF/2	['PEAKS']	[0.0001061571125265]	[5.19709574585518]	[9.486348894819816e-05]	0.0881349	14.1487	1	1	0.000106157	9.48635e-05	5.1971	0	NA	12	4	5	3	12	NA	NA	NA	NA	NA	NA	NA
EKCAIGVTHFQLVQ	14	FALSE	sp|Q92896|GSLG1_HUMAN	GLG1	HUMAN	Golgi apparatus protein 1 OS=Homo sapiens OX=9606 GN=GLG1 PE=1 SV=2	EKC[UNIMOD:Cysteinylation]AIGVTHFQLVQ/2;EKC[UNIMOD:Cysteinylation]AIGVTHFQLVQ/3	['MSFragger', 'Comet', 'Sage', 'PEAKS']	[0.0006106870229007, 0.0007910498361396, 0.0003930817610062, 0.000346110582331]	[0.6570525004389771, 0.4438881306084565, 0.4902274562286748, 3.879613086284441]	[0.0017705932187333, 0.0034431599694306, 0.0043892376967867, 0.0032646390692461]	0.678897	1.6737	2	4	0.000346111	0.00177059	3.87961	0	NA	3	1	0	2	3	netMHCIIpan-4.3	HLA-DPA10103-DPB10402	0.26	SB	IGVTHFQLV	NA	NA
EKELNHLAVDEASGVV	16	FALSE	sp|O15031|PLXB2_HUMAN	PLXNB2	HUMAN	Plexin-B2 OS=Homo sapiens OX=9606 GN=PLXNB2 PE=1 SV=3	EKELNHLAVDEASGVV/2;EKELNHLAVDEASGVV/3	['MSFragger', 'Comet', 'Sage', 'PEAKS']	[0.000383288616328, 0.0007910498361396, 0.0003930817610062, 0.0001061571125265]	[0.7977044806702974, 0.472001804385721, 0.5079396302594302, 4.999825465521047]	[0.0006954796644737, 0.0025907583312195, 0.0037188229548901, 0.0001669260865066]	0.340136	0.1738	2	4	0.000106157	0.000166926	4.99983	0	NA	4	2	1	1	4	netMHCIIpan-4.3	DRB4_0104	0.05	SB	LNHLAVDEA	NA	NA
EKFHFKSWMSKHRKTYS	17	FALSE	sp|P09668|CATH_HUMAN	CTSH	HUMAN	Pro-cathepsin H OS=Homo sapiens OX=9606 GN=CTSH PE=1 SV=4	EKFHFKSWM[UNIMOD:Oxidation]SKHRKTYS/3;EKFHFKSWMSKHRKTYS/3	['MSFragger', 'PEAKS']	[0.0028716441832509, 0.0032515919252133]	[0.3344837640313715, 2.7906378361804185]	[0.0213372205015416, 0.0334852582080823]	0.322073	0.82098	2	2	0.00287164	0.0213372	2.79064	0	NA	3	0	1	2	3	netMHCIIpan-4.3	DRB1_1301	1.13	WB	FKSWMSKHR	NA	NA
EKFITIFGTRSVSH	14	FALSE	sp|P08758|ANXA5_HUMAN	ANXA5	HUMAN	Annexin A5 OS=Homo sapiens OX=9606 GN=ANXA5 PE=1 SV=2	EKFITIFGTRSVSH/2	['MSFragger', 'Comet', 'Sage']	[0.0005329354082285, 0.0003973773097556, 0.0002276348736626]	[0.6943252103487991, 0.6263332058866232, 0.5968599779757845]	[0.0013752411659375, 0.0005444223451799, 0.0016156841416182]	0.753396	0.134752	1	3	0.000227635	0.000544422	0.694325	0	NA	1	1	0	0	1	netMHCIIpan-4.3	DRB1_1301	0.94	SB	ITIFGTRSV	NA	NA
EKGYIDLSKRRVSPE	15	FALSE	sp|P05198|IF2A_HUMAN	EIF2S1	HUMAN	Eukaryotic translation initiation factor 2 subunit 1 OS=Homo sapiens OX=9606 GN=EIF2S1 PE=1 SV=3	EKGYIDLSKRRVSPE/3	['MSFragger', 'Comet', 'Sage', 'PEAKS']	[0.0026045236463331, 0.0007910498361396, 0.0059812862726519, 0.0019284336833083]	[0.3511049942821725, 0.5094009233763996, 0.1832962960938538, 3.070281533963509]	[0.0185694802722629, 0.0017749635843294, 0.0707185318042592, 0.0197676355264641]	0.0538529	0.38499	1	4	0.00079105	0.00177496	3.07028	0	NA	1	1	0	0	1	netMHCIIpan-4.3	DRB1_1301	0.34	SB	IDLSKRRVS	NA	NA
EKGYIDLSKRRVSPEE	16	FALSE	sp|P05198|IF2A_HUMAN	EIF2S1	HUMAN	Eukaryotic translation initiation factor 2 subunit 1 OS=Homo sapiens OX=9606 GN=EIF2S1 PE=1 SV=3	EKGYIDLSKRRVSPEE/3	['Comet', 'Sage']	[0.0032626427406199, 0.0010068153655514]	[0.2174303856478568, 0.3886105175797924]	[0.0337401241996851, 0.0113061583123204]	-0.105743	1.03509	1	2	0.00100682	0.0113062	0.388611	0	NA	1	0	0	1	1	netMHCIIpan-4.3	DRB1_1301	0.2	SB	IDLSKRRVS	NA	NA
EKHKVYA	7	FALSE	sp|P01834|IGKC_HUMAN	IGKC	HUMAN	Immunoglobulin kappa constant OS=Homo sapiens OX=9606 GN=IGKC PE=1 SV=2	EKHKVYA/2	['Comet', 'PEAKS']	[0.0074608150470219, 0.000346110582331]	[0.1259199534532201, 4.115173242899712]	[0.0817947746799585, 0.0018202230371778]	0.9216	0.425493	1	2	0.000346111	0.00182022	4.11517	0	NA	1	1	0	0	1	NA	NA	NA	NA	NA	NA	NA
EKHKVYACEVTHQG	14	FALSE	sp|P01834|IGKC_HUMAN	IGKC	HUMAN	Immunoglobulin kappa constant OS=Homo sapiens OX=9606 GN=IGKC PE=1 SV=2	EKHKVYAC[UNIMOD:Cysteinylation]EVTHQG/3;EKHKVYACEVTHQG/3	['MSFragger', 'Comet', 'Sage', 'PEAKS']	[0.0001629195177582, 0.0002398081534772, 0.0002276348736626, 0.0001061571125265]	[1.8305277557249555, 1.0337388274886572, 0.9383017819746734, 7.210595195602477]	[5.203136327957497e-07, 8.849362732486447e-06, 6.547781866532102e-05, 2.7907328557118097e-07]	0.474628	0.000249514	2	4	0.000106157	2.79073e-07	7.2106	0	NA	5	2	2	1	5	netMHCIIpan-4.3	HLA-DQA10301-DQB10603	0.04	SB	VYACEVTHQ	NA	NA
EKHKVYACEVTHQGLS	16	FALSE	P01834|IGKC_HUMAN	IGKC	HUMAN	Immunoglobulin kappa constant OS=Homo sapiens OX=9606 GN=IGKC PE=1 SV=2	EKHKVYACEVTHQGLS/3	['PEAKS']	[0.0058703420112302]	[2.429432019812865]	[0.0620338963950793]	0.289539	0.205191	1	1	0.00587034	0.0620339	2.42943	0	NA	1	1	0	0	1	netMHCIIpan-4.3	HLA-DQA10301-DQB10603	0.09	SB	VYACEVTHQ	NA	NA
EKIQVLKNLKRNYIVP	16	FALSE	sp|P16671|CD36_HUMAN	CD36	HUMAN	Platelet glycoprotein 4 OS=Homo sapiens OX=9606 GN=CD36 PE=1 SV=2	EKIQVLKNLKRNYIVP/3	['MSFragger', 'Sage', 'PEAKS']	[0.0033607907742998, 0.0041534932738205, 0.0001061571125265]	[0.3137893446086859, 0.2262107117600374, 5.398297837334361]	[0.0254045823477065, 0.0489824249363758, 5.313738146668341e-05]	-0.127753	0.0771261	1	3	0.000106157	5.31374e-05	5.3983	0	NA	4	1	2	1	4	netMHCIIpan-4.3	DRB1_1301	0.65	SB	VLKNLKRNY	NA	NA
EKISALKKQANHIVQ	15	FALSE	sp|Q86SQ0|PHLB2_HUMAN	PHLDB2	HUMAN	Pleckstrin homology-like domain family B member 2 OS=Homo sapiens OX=9606 GN=PHLDB2 PE=1 SV=2	EKISALKKQANHIVQ/3	['MSFragger']	[0.0091695200510707]	[0.1633530069309583]	[0.0886689790589476]	0.224689	2.24418	1	1	0.00916952	0.088669	0.163353	0	NA	1	1	0	0	1	netMHCIIpan-4.3	DRB1_1301	2.27	WB	ISALKKQAN	NA	NA
EKIVNLELVFG	11	TRUE	sp|Q9NYL2|M3K20_HUMAN	MAP3K20	HUMAN	Mitogen-activated protein kinase kinase kinase 20 OS=Homo sapiens OX=9606 GN=MAP3K20 PE=1 SV=3	EKIVNLELVFG/2	['Comet']	[0.0089406001224739]	[0.1055080271462746]	[0.0988167314609208]	0.75137	0.246244	1	1	0.0089406	0.0988167	0.105508	0	NA	1	0	0	1	1	netMHCpan-4.1	HLA-C*07:02	70	NB	EKINLELVF	NA	NA
EKIWHHTFYNEL	12	TRUE	sp|A5A3E0|POTEF_HUMAN;sp|P0CG38|POTEI_HUMAN;sp|P0CG39|POTEJ_HUMAN;sp|P60709|ACTB_HUMAN;sp|P63261|ACTG_HUMAN;sp|P68032|ACTC_HUMAN;sp|P68133|ACTS_HUMAN;sp|Q6S8J3|POTEE_HUMAN;sp|Q9BYX7|ACTBM_HUMAN	POTEF;POTEI;POTEJ;ACTB;ACTG1;ACTC1;ACTA1;POTEE;POTEKP	HUMAN	POTE ankyrin domain family member F OS=Homo sapiens OX=9606 GN=POTEF PE=1 SV=2	EKIWHHTFYNEL/2	['MSFragger', 'Comet', 'Sage', 'PEAKS']	[0.0001629195177582, 0.0002398081534772, 0.0002276348736626, 0.0001061571125265]	[1.1959577815614906, 0.751115051164083, 0.6632159667065978, 6.803144920832213]	[4.513442630530922e-05, 0.0001541887377084, 0.0008667204972083, 9.090936169632728e-07]	0.7214	0.137907	1	4	0.000106157	9.09094e-07	6.80314	0	NA	1	1	0	0	1	netMHCpan-4.1	HLA-A*02:01	28.444	NB	KIWHHTFYL	0	KIWHHTFEL
EKIWHHTFYNELR	13	FALSE	sp|A5A3E0|POTEF_HUMAN;sp|P0CG38|POTEI_HUMAN;sp|P0CG39|POTEJ_HUMAN;sp|P60709|ACTB_HUMAN;sp|P63261|ACTG_HUMAN;sp|P68032|ACTC_HUMAN;sp|P68133|ACTS_HUMAN;sp|Q6S8J3|POTEE_HUMAN;sp|Q9BYX7|ACTBM_HUMAN	POTEF;POTEI;POTEJ;ACTB;ACTG1;ACTC1;ACTA1;POTEE;POTEKP	HUMAN	POTE ankyrin domain family member F OS=Homo sapiens OX=9606 GN=POTEF PE=1 SV=2	EKIWHHTFYNELR/2;EKIWHHTFYNELR/3	['MSFragger', 'Comet', 'Sage', 'PEAKS']	[0.0001629195177582, 0.0002398081534772, 0.0002276348736626, 0.0001061571125265]	[1.610859925663989, 0.6478884602817413, 1.1945812179313635, 5.96699119522484]	[2.440587781038792e-06, 0.0004378321337773, 5.89976393747193e-06, 1.0255310071560688e-05]	0.617294	0.00602062	2	4	0.000106157	2.44059e-06	5.96699	0	NA	7	2	2	3	7	netMHCIIpan-4.3	HLA-DPA10103-DPB10402	0.06	SB	WHHTFYNEL	NA	NA
EKIWHHTFYNELRV	14	FALSE	sp|A5A3E0|POTEF_HUMAN;sp|P0CG38|POTEI_HUMAN;sp|P0CG39|POTEJ_HUMAN;sp|P60709|ACTB_HUMAN;sp|P63261|ACTG_HUMAN;sp|P68032|ACTC_HUMAN;sp|P68133|ACTS_HUMAN;sp|Q6S8J3|POTEE_HUMAN;sp|Q9BYX7|ACTBM_HUMAN	POTEF;POTEI;POTEJ;ACTB;ACTG1;ACTC1;ACTA1;POTEE;POTEKP	HUMAN	POTE ankyrin domain family member F OS=Homo sapiens OX=9606 GN=POTEF PE=1 SV=2	EKIWHHTFYNELRV/3	['MSFragger', 'Comet', 'Sage', 'PEAKS']	[0.0001629195177582, 0.0002398081534772, 0.0002276348736626, 0.0001061571125265]	[1.489093449816414, 0.8515841981777619, 0.9443199207002616, 6.087985122820467]	[5.748307084066714e-06, 5.582797466245616e-05, 6.187980859479825e-05, 7.223047874944757e-06]	0.10153	0.495138	1	4	0.000106157	5.74831e-06	6.08799	0	NA	2	1	1	0	2	netMHCIIpan-4.3	HLA-DPA10103-DPB10402	0.04	SB	WHHTFYNEL	NA	NA
EKIWHHTFYNELRVAP	16	FALSE	sp|A5A3E0|POTEF_HUMAN;sp|P0CG38|POTEI_HUMAN;sp|P0CG39|POTEJ_HUMAN;sp|P60709|ACTB_HUMAN;sp|P63261|ACTG_HUMAN;sp|P68032|ACTC_HUMAN;sp|P68133|ACTS_HUMAN;sp|Q6S8J3|POTEE_HUMAN;sp|Q9BYX7|ACTBM_HUMAN	POTEF;POTEI;POTEJ;ACTB;ACTG1;ACTC1;ACTA1;POTEE;POTEKP	HUMAN	POTE ankyrin domain family member F OS=Homo sapiens OX=9606 GN=POTEF PE=1 SV=2	EKIWHHTFYNELRVAP/3	['MSFragger', 'Comet', 'Sage', 'PEAKS']	[0.0001629195177582, 0.0002398081534772, 0.0002276348736626, 0.0001061571125265]	[1.1741575646002442, 0.790137789779169, 0.6042638290294969, 6.367784874213564]	[5.259461021526031e-05, 0.0001039180032585, 0.0015072423466577, 3.210700869118313e-06]	0.27927	0.621439	1	4	0.000106157	3.2107e-06	6.36778	0	NA	3	2	1	0	3	netMHCIIpan-4.3	HLA-DPA10103-DPB10402	0.07	SB	WHHTFYNEL	NA	NA
EKIWHHTFYNELRVAPE	17	FALSE	sp|A5A3E0|POTEF_HUMAN;sp|P0CG38|POTEI_HUMAN;sp|P0CG39|POTEJ_HUMAN;sp|P60709|ACTB_HUMAN;sp|P63261|ACTG_HUMAN;sp|P68032|ACTC_HUMAN;sp|P68133|ACTS_HUMAN;sp|Q6S8J3|POTEE_HUMAN;sp|Q9BYX7|ACTBM_HUMAN	POTEF;POTEI;POTEJ;ACTB;ACTG1;ACTC1;ACTA1;POTEE;POTEKP	HUMAN	POTE ankyrin domain family member F OS=Homo sapiens OX=9606 GN=POTEF PE=1 SV=2	EKIWHHTFYNELRVAPE/3	['MSFragger', 'Comet', 'Sage', 'PEAKS']	[0.0007670018748934, 0.0031611466340972, 0.0019407705577918, 0.0001061571125265]	[0.5582647831419414, 0.2266919361379757, 0.3401321640610216, 5.595800020105759]	[0.0035921856792062, 0.0307777500485363, 0.0176631894452104, 3.003266617384222e-05]	0.626784	0.253875	1	4	0.000106157	3.00327e-05	5.5958	0	NA	2	1	1	0	2	netMHCIIpan-4.3	HLA-DPA10103-DPB10402	0.14	SB	WHHTFYNEL	NA	NA
EKKDKNEDKKIDF	13	FALSE	sp|P31151|S10A7_HUMAN;sp|Q86SG5|S1A7A_HUMAN	S100A7;S100A7A	HUMAN	Protein S100-A7 OS=Homo sapiens OX=9606 GN=S100A7 PE=1 SV=4	EKKDKNEDKKIDF/3	['MSFragger', 'Comet', 'Sage', 'PEAKS']	[0.0001629195177582, 0.0030825688073394, 0.0014778689130274, 0.000346110582331]	[0.9466997476347426, 0.2388801554031383, 0.3560863287246599, 3.913789029915303]	[0.0002563966183843, 0.0272612725283601, 0.0152597827774649, 0.003001590415021]	0.234833	0.761943	1	4	0.00016292	0.000256397	3.91379	0	NA	2	1	1	0	2	netMHCIIpan-4.3	HLA-DQA10103-DQB10302	82.89	NB	KDKNEDKKI	NA	NA
EKKDKNEDKKIDFS	14	FALSE	sp|P31151|S10A7_HUMAN;sp|Q86SG5|S1A7A_HUMAN	S100A7;S100A7A	HUMAN	Protein S100-A7 OS=Homo sapiens OX=9606 GN=S100A7 PE=1 SV=4	EKKDKNEDKKIDFS/3	['MSFragger', 'Comet', 'Sage']	[0.0008828958985472, 0.0021577559338288, 0.0003251327625447]	[0.5131223496645893, 0.2810167102107597, 0.5214248945729828]	[0.0050789198132694, 0.0178743414453801, 0.0032776330531832]	0.0859989	1.25734	1	3	0.000325133	0.00327763	0.521425	0	NA	1	1	0	0	1	netMHCIIpan-4.3	HLA-DQA10103-DQB10603	52.57	NB	NEDKKIDFS	NA	NA
EKKDKNEDKKIDFSEF	16	FALSE	sp|P31151|S10A7_HUMAN;sp|Q86SG5|S1A7A_HUMAN	S100A7;S100A7A	HUMAN	Protein S100-A7 OS=Homo sapiens OX=9606 GN=S100A7 PE=1 SV=4	EKKDKNEDKKIDFSEF/3	['MSFragger', 'Comet', 'Sage', 'PEAKS']	[0.0001629195177582, 0.0003973773097556, 0.0002276348736626, 0.0001061571125265]	[1.2646436049068068, 0.6122592671705315, 0.8649656372638412, 4.719713186095441]	[2.7861737705732452e-05, 0.0006276479350907, 0.0001303751767049, 0.0003684156462841]	0.418221	0.970584	1	4	0.000106157	2.78617e-05	4.71971	0	NA	4	2	1	1	4	netMHCIIpan-4.3	HLA-DQA10103-DQB10603	34.81	NB	NEDKKIDFS	NA	NA
EKKFMADCPHTIG	13	FALSE	sp|P61106|RAB14_HUMAN	RAB14	HUMAN	Ras-related protein Rab-14 OS=Homo sapiens OX=9606 GN=RAB14 PE=1 SV=4	EKKFM[UNIMOD:Oxidation]ADC[UNIMOD:Cysteinylation]PHTIG/3	['MSFragger', 'Comet', 'Sage', 'PEAKS']	[0.0001629195177582, 0.0007910498361396, 0.0002276348736626, 0.0009217297795529]	[1.076511709759925, 0.4587241564109712, 0.6641974089053599, 3.4330885550959]	[0.0001041996842706, 0.0029631953084361, 0.0008587721651909, 0.0093224128717277]	0.678023	0.0501085	1	4	0.00016292	0.0001042	3.43309	0	NA	3	1	1	1	3	netMHCIIpan-4.3	HLA-DPA10103-DPB10201	8.7	NB	FMADCPHTI	NA	NA
EKKKLIRDFDEKQQE	15	FALSE	sp|Q9UEU0|VTI1B_HUMAN	VTI1B	HUMAN	Vesicle transport through interaction with t-SNAREs homolog 1B OS=Homo sapiens OX=9606 GN=VTI1B PE=1 SV=3	EKKKLIRDFDEKQQE/3	['MSFragger', 'Sage', 'PEAKS']	[0.0001629195177582, 0.0003251327625447, 0.0001061571125265]	[1.0686394217339896, 0.5278247554881776, 4.874816224066644]	[0.000110087493652, 0.0030868920365675, 0.0002381625585072]	0.166709	1.65083	1	3	0.000106157	0.000110087	4.87482	0	NA	2	1	0	1	2	netMHCIIpan-4.3	DRB1_0404	0.92	SB	LIRDFDEKQ	NA	NA
EKKLNQALLDLHA	13	FALSE	sp|P02792|FRIL_HUMAN	FTL	HUMAN	Ferritin light chain OS=Homo sapiens OX=9606 GN=FTL PE=1 SV=2	EKKLNQALLDLHA/3	['MSFragger', 'Comet', 'Sage', 'PEAKS']	[0.0004538749574492, 0.0010996059745257, 0.0002276348736626, 0.0001061571125265]	[0.717651314223393, 0.3450286112446868, 0.609951888482043, 4.619346508282398]	[0.0011769864017674, 0.0093672491749633, 0.0014288965525174, 0.0004866238026004]	0.887362	0.45203	1	4	0.000106157	0.000486624	4.61935	0	NA	2	1	0	1	2	netMHCIIpan-4.3	DRB4_0104	0.23	SB	LNQALLDLH	NA	NA
EKKVEKV	7	FALSE	sp|P07900|HS90A_HUMAN	HSP90AA1	HUMAN	Heat shock protein HSP 90-alpha OS=Homo sapiens OX=9606 GN=HSP90AA1 PE=1 SV=5	EKKVEKV/1;EKKVEKV/2	['MSFragger', 'Comet', 'Sage', 'PEAKS']	[0.0015254366562428, 0.0007910498361396, 0.0003251327625447, 0.0016666666666666]	[0.4455230807217079, 0.5123841378087369, 0.5291932064405105, 3.2018218187313217]	[0.0086646350296625, 0.0017222355181059, 0.0030475643035258, 0.0151974191899414]	0.925731	1.95136	2	4	0.000325133	0.00172224	3.20182	0	NA	6	2	2	2	6	NA	NA	NA	NA	NA	NA	NA
EKKVNIDFEPFKPIN	15	FALSE	sp|P62495|ERF1_HUMAN	ETF1	HUMAN	Eukaryotic peptide chain release factor subunit 1 OS=Homo sapiens OX=9606 GN=ETF1 PE=1 SV=3	EKKVNIDFEPFKPIN/3;EKKVNIDFEPFKPIN/2	['MSFragger', 'Comet', 'Sage', 'PEAKS']	[0.0001629195177582, 0.0002398081534772, 0.0002276348736626, 0.0001061571125265]	[0.92237833928175, 0.6645203851002771, 0.6154752759497216, 6.988609101973349]	[0.0003028342774833, 0.000370072622436, 0.001356714943386, 5.31069344591471e-07]	0.919761	0.407572	2	4	0.000106157	5.31069e-07	6.98861	0	NA	3	1	0	2	3	netMHCIIpan-4.3	HLA-DPA10103-DPB10402	0.22	SB	IDFEPFKPI	NA	NA
EKKVVVYLQKLDTA	14	FALSE	sp|P53634|CATC_HUMAN	CTSC	HUMAN	Dipeptidyl peptidase 1 OS=Homo sapiens OX=9606 GN=CTSC PE=1 SV=2	EKKVVVYLQKLDTA/3	['MSFragger', 'Comet', 'Sage', 'PEAKS']	[0.0001629195177582, 0.0006718172657037, 0.0002276348736626, 0.0001061571125265]	[0.8889463047551469, 0.5668303483055352, 0.6259832961097647, 7.544272994277859]	[0.0003799339199204, 0.0009933732374197, 0.0012292995531093, 1.0609314723988404e-07]	0.659513	1.43078	1	4	0.000106157	1.06093e-07	7.54427	0	NA	1	0	0	1	1	netMHCIIpan-4.3	DRB4_0104	0.23	SB	VYLQKLDTA	NA	NA
EKKVVVYLQKLDTAYD	16	FALSE	sp|P53634|CATC_HUMAN	CTSC	HUMAN	Dipeptidyl peptidase 1 OS=Homo sapiens OX=9606 GN=CTSC PE=1 SV=2	EKKVVVYLQKLDTAYD/2;EKKVVVYLQKLDTAYD/3	['MSFragger', 'Comet', 'Sage', 'PEAKS']	[0.0001629195177582, 0.0002398081534772, 0.0002276348736626, 0.0001061571125265]	[2.382958337014776, 1.0964875493030364, 2.023908055028454, 6.677261576260278]	[1.0670548642291664e-08, 4.691879449655449e-06, 2.445270215846015e-09, 1.309377103051061e-06]	0.756519	1.82825	2	4	0.000106157	2.44527e-09	6.67726	0	NA	9	3	2	4	9	netMHCIIpan-4.3	DRB4_0104	0.01	SB	VYLQKLDTA	NA	NA
EKKYFAATQFEPL	13	FALSE	sp|Q9UIQ6|LCAP_HUMAN	LNPEP	HUMAN	Leucyl-cystinyl aminopeptidase OS=Homo sapiens OX=9606 GN=LNPEP PE=1 SV=3	EKKYFAATQFEPL/3;EKKYFAATQFEPL/2	['MSFragger', 'Comet', 'Sage', 'PEAKS']	[0.0001629195177582, 0.0002398081534772, 0.0002276348736626, 0.0001061571125265]	[1.7433850416663474, 0.989272094697244, 1.2481157449993472, 6.899880750752869]	[9.606096365325309e-07, 1.3873638917522215e-05, 3.5685191362898523e-06, 6.868161671223037e-07]	0.984363	0.0918747	2	4	0.000106157	6.86816e-07	6.89988	0	NA	7	2	2	3	7	netMHCIIpan-4.3	HLA-DPA10103-DPB10402	0.01	SB	FAATQFEPL	NA	NA
EKKYFAATQFEPLA	14	FALSE	sp|Q9UIQ6|LCAP_HUMAN	LNPEP	HUMAN	Leucyl-cystinyl aminopeptidase OS=Homo sapiens OX=9606 GN=LNPEP PE=1 SV=3	E[UNIMOD:Glu->pyro-Glu]KKYFAATQFEPLA/2;EKKYFAATQFEPLA/3;EKKYFAATQFEPLA/2	['MSFragger', 'Comet', 'Sage', 'PEAKS']	[0.0001629195177582, 0.0002398081534772, 0.0002276348736626, 0.0001061571125265]	[1.8708093515704145, 0.9177479908258932, 0.9719712507311056, 8.243917822771532]	[3.9190082006728313e-07, 2.8595135449552436e-05, 4.772780147573139e-05, 1.3962995750222164e-08]	0.962695	0.215886	3	4	0.000106157	1.3963e-08	8.24392	0	NA	11	4	2	5	11	netMHCIIpan-4.3	HLA-DPA10103-DPB10402	0	SB	FAATQFEPL	NA	NA
EKKYFAATQFEPLAA	15	FALSE	sp|Q9UIQ6|LCAP_HUMAN	LNPEP	HUMAN	Leucyl-cystinyl aminopeptidase OS=Homo sapiens OX=9606 GN=LNPEP PE=1 SV=3	EKKYFAATQFEPLAA/3;EKKYFAATQFEPLAA/2	['MSFragger', 'Comet', 'Sage', 'PEAKS']	[0.0001629195177582, 0.0002398081534772, 0.0002276348736626, 0.0001061571125265]	[1.8053014554565665, 1.0250477387435648, 0.7901843260692694, 8.048724542990437]	[6.213687089254788e-07, 9.662276581768008e-06, 0.0002631323043365, 2.458593785389202e-08]	0.965188	0.130274	2	4	0.000106157	2.45859e-08	8.04872	0	NA	8	3	2	3	8	netMHCIIpan-4.3	HLA-DPA10103-DPB10402	0	SB	FAATQFEPL	NA	NA
EKKYFAATQFEPLAAR	16	FALSE	sp|Q9UIQ6|LCAP_HUMAN	LNPEP	HUMAN	Leucyl-cystinyl aminopeptidase OS=Homo sapiens OX=9606 GN=LNPEP PE=1 SV=3	E[UNIMOD:Glu->pyro-Glu]KKYFAATQFEPLAAR/3;EKKYFAATQFEPLAAR/2;EKKYFAATQFEPLAAR/3	['MSFragger', 'Comet', 'Sage', 'PEAKS']	[0.0001629195177582, 0.0002398081534772, 0.0002276348736626, 0.0001061571125265]	[2.568882203818651, 1.331977688695018, 2.0035198481001277, 7.210588376343007]	[2.8843708045779644e-09, 4.336862551138022e-07, 2.96130167955664e-09, 2.790788016262768e-07]	0.985032	0.0774986	3	4	0.000106157	2.88437e-09	7.21059	0	NA	13	5	4	4	13	netMHCIIpan-4.3	HLA-DPA10103-DPB10402	0	SB	FAATQFEPL	NA	NA
EKLLMAVENAQGFEG	15	FALSE	sp|Q96PU5|NED4L_HUMAN	NEDD4L	HUMAN	E3 ubiquitin-protein ligase NEDD4-like OS=Homo sapiens OX=9606 GN=NEDD4L PE=1 SV=2	EKLLM[UNIMOD:Oxidation]AVENAQGFEG/2	['MSFragger', 'Comet', 'Sage', 'PEAKS']	[0.0001629195177582, 0.0002398081534772, 0.0002276348736626, 0.0001061571125265]	[0.946516164337589, 1.0303221719842284, 0.7958248635554052, 6.41762857717651]	[0.0002567199548656, 9.160442593943192e-06, 0.0002495579692263, 2.778849889802037e-06]	0.770725	0.191414	1	4	0.000106157	2.77885e-06	6.41763	0	NA	1	1	0	0	1	netMHCIIpan-4.3	DRB1_0404	0.2	SB	LMAVENAQG	NA	NA
EKNARLQKELGDVQ	14	FALSE	Q5M775|CYTSB_HUMAN	SPECC1	HUMAN	Cytospin-B OS=Homo sapiens OX=9606 GN=SPECC1 PE=1 SV=1	EKNARLQKELGDVQ/3	['PEAKS']	[0.0024244943197561]	[2.964568292568337]	[0.0242483340011651]	0.0250527	2.05266	1	1	0.00242449	0.0242483	2.96457	0	NA	1	0	1	0	1	netMHCIIpan-4.3	DRB4_0104	9.46	NB	LQKELGDVQ	NA	NA
EKQAGES	7	FALSE	sp|P62328|TYB4_HUMAN	TMSB4X	HUMAN	Thymosin beta-4 OS=Homo sapiens OX=9606 GN=TMSB4X PE=1 SV=2	EKQAGES/1	['Comet', 'PEAKS']	[0.0074608150470219, 0.0024788266887006]	[0.1257958773234169, 2.875620641373731]	[0.0818898130023117, 0.0286784817920827]	0.931789	10.0568	1	2	0.00247883	0.0286785	2.87562	0	NA	5	2	1	2	5	NA	NA	NA	NA	NA	NA	NA
EKRHIEIFTDLSSR	14	FALSE	sp|P13010|XRCC5_HUMAN	XRCC5	HUMAN	X-ray repair cross-complementing protein 5 OS=Homo sapiens OX=9606 GN=XRCC5 PE=1 SV=3	EKRHIEIFTDLSSR/3	['MSFragger', 'Comet', 'Sage', 'PEAKS']	[0.0001629195177582, 0.0002398081534772, 0.0002276348736626, 0.0001061571125265]	[1.5016694892554152, 1.1260953672688698, 1.4247594946033637, 7.176550991611623]	[5.261594947481099e-06, 3.477940208904957e-06, 6.792448060689712e-07, 3.0801561948951306e-07]	0.890655	0.0575224	1	4	0.000106157	3.08016e-07	7.17655	0	NA	5	1	3	1	5	netMHCIIpan-4.3	DRB1_0404	0.2	SB	IEIFTDLSS	NA	NA
EKRHIEIFTDLSSRFS	16	FALSE	sp|P13010|XRCC5_HUMAN	XRCC5	HUMAN	X-ray repair cross-complementing protein 5 OS=Homo sapiens OX=9606 GN=XRCC5 PE=1 SV=3	EKRHIEIFTDLSSRFS/3	['Comet', 'Sage', 'PEAKS']	[0.0009706853038245, 0.0044163650861804, 0.0002881844380403]	[0.3931732094588428, 0.216297090054287, 4.21858200858412]	[0.0057535025395669, 0.0533767650584225, 0.0014029398833108]	0.804403	1.94142	1	3	0.000288184	0.00140294	4.21858	0	NA	1	1	0	0	1	netMHCIIpan-4.3	DRB1_0404	0.14	SB	IEIFTDLSS	NA	NA
EKRKIIGDTFVKIANE	16	FALSE	sp|P49915|GUAA_HUMAN	GMPS	HUMAN	GMP synthase [glutamine-hydrolyzing] OS=Homo sapiens OX=9606 GN=GMPS PE=1 SV=1	EKRKIIGDTFVKIANE/3	['MSFragger', 'Sage']	[0.0048046923748908, 0.0053469510363472]	[0.2517904427417097, 0.1968653431911927]	[0.0430628698548081, 0.0630516917287343]	0.168201	3.57109	1	2	0.00480469	0.0430629	0.25179	0	NA	1	1	0	0	1	netMHCIIpan-4.3	HLA-DPA10103-DPB10402	0.01	SB	IIGDTFVKI	NA	NA
EKRLYWIDTQRQVIE	15	FALSE	sp|P98164|LRP2_HUMAN	LRP2	HUMAN	Low-density lipoprotein receptor-related protein 2 OS=Homo sapiens OX=9606 GN=LRP2 PE=1 SV=3	EKRLYWIDTQRQVIE/3	['MSFragger', 'Comet', 'Sage', 'PEAKS']	[0.0007355645457888, 0.0027771349224716, 0.0034290068580137, 0.0001061571125265]	[0.5939221293671799, 0.261639297403634, 0.2476417402582866, 4.738226832573381]	[0.0027611856003108, 0.0217133186129162, 0.0406021212769154, 0.0003498447112326]	0.0109036	1.70091	1	4	0.000106157	0.000349845	4.73823	0	NA	1	1	0	0	1	netMHCIIpan-4.3	DRB1_0404	0.27	SB	LYWIDTQRQ	NA	NA
EKRSTYLGDWYSVN	14	FALSE	sp|Q99538|LGMN_HUMAN	LGMN	HUMAN	Legumain OS=Homo sapiens OX=9606 GN=LGMN PE=1 SV=1	EKRSTYLGDWYSVN/3;EKRSTYLGDWYSVN/2	['MSFragger', 'Comet', 'Sage', 'PEAKS']	[0.000383288616328, 0.0002398081534772, 0.0002276348736626, 0.0002881844380403]	[0.7768878961353096, 0.6757295493070897, 0.5616314093124235, 4.32611921650114]	[0.0007970683276539, 0.0003304243018993, 0.0022484639019474, 0.0010652985289778]	0.740334	0.645775	2	4	0.000227635	0.000330424	4.32612	0	NA	6	2	3	1	6	netMHCIIpan-4.3	HLA-DQA10103-DQB10603	2.92	WB	STYLGDWYS	NA	NA
EKSVRKIVSLLAASE	15	FALSE	sp|Q99538|LGMN_HUMAN	LGMN	HUMAN	Legumain OS=Homo sapiens OX=9606 GN=LGMN PE=1 SV=1	EKSVRKIVSLLAASE/2;EKSVRKIVSLLAASE/3	['MSFragger', 'Comet', 'Sage', 'PEAKS']	[0.000302343159486, 0.0003973773097556, 0.0002276348736626, 0.0001061571125265]	[0.8499782316652302, 0.6208492678044208, 0.5357831488890711, 4.859200254521773]	[0.0004930225478487, 0.0005754520452304, 0.0028650559563411, 0.0002489233467812]	0.495244	1.69858	2	4	0.000106157	0.000248923	4.8592	0	NA	6	2	1	3	6	netMHCIIpan-4.3	DRB1_0404	0.28	SB	VRKIVSLLA	NA	NA
EKVKLQIWDTAGQER	15	FALSE	sp|Q15286|RAB35_HUMAN;sp|Q15771|RAB30_HUMAN	RAB35;RAB30	HUMAN	Ras-related protein Rab-35 OS=Homo sapiens OX=9606 GN=RAB35 PE=1 SV=1	EKVKLQIWDTAGQER/3	['MSFragger', 'Comet', 'Sage', 'PEAKS']	[0.000383288616328, 0.0007910498361396, 0.0002276348736626, 0.0017910875483593]	[0.8374943168151058, 0.4774829878015147, 0.5368645790657892, 3.087731411948037]	[0.0005354725874938, 0.0024510389366994, 0.0028361640134995, 0.0190999618851893]	0.800529	0.102417	1	4	0.000227635	0.000535473	3.08773	0	NA	1	0	0	1	1	netMHCIIpan-4.3	DRB1_0404	0.74	SB	LQIWDTAGQ	NA	NA
EKVPIKQV	8	TRUE	Q12772|SRBP2_HUMAN	SREBF2	HUMAN	Sterol regulatory element-binding protein 2 OS=Homo sapiens OX=9606 GN=SREBF2 PE=1 SV=2	EKVPIKQV/1	['PEAKS']	[0.0087376267872418]	[2.107259871493365]	[0.1189664374226506]	0.925769	0.950817	1	1	0.00873763	0.118966	2.10726	0	NA	1	1	0	0	1	netMHCpan-4.1	HLA-C*07:02	26.6	NB	EKV-PIKQV	NA	NA
EKWYIPDPTGKFN	13	FALSE	sp|Q68CQ7|GL8D1_HUMAN	GLT8D1	HUMAN	Glycosyltransferase 8 domain-containing protein 1 OS=Homo sapiens OX=9606 GN=GLT8D1 PE=1 SV=2	EKWYIPDPTGKFN/2	['MSFragger', 'Comet', 'Sage', 'PEAKS']	[0.0001629195177582, 0.0002398081534772, 0.0002276348736626, 0.0001061571125265]	[1.4253997557027145, 0.9571573798222556, 1.2611936873260918, 6.816673104655267]	[8.997548346330286e-06, 1.919658423207167e-05, 3.156081120524561e-06, 8.74137616460364e-07]	0.960362	0.0190991	1	4	0.000106157	8.74138e-07	6.81667	0	NA	3	1	1	1	3	netMHCIIpan-4.3	DRB5_0105	6.92	NB	YIPDPTGKF	NA	NA
ELAERVPAI	9	TRUE	sp|Q15021|CND1_HUMAN	NCAPD2	HUMAN	Condensin complex subunit 1 OS=Homo sapiens OX=9606 GN=NCAPD2 PE=1 SV=3	ELAERVPAI/1;ELAERVPAI/2	['MSFragger', 'Comet', 'Sage', 'PEAKS']	[0.0007355645457888, 0.0010996059745257, 0.0002276348736626, 0.000203832042397]	[0.5984703253637954, 0.3435090862864452, 0.5504663857964103, 4.441898131324384]	[0.0026718670776359, 0.0095123794304976, 0.0024966379195856, 0.0007866398627933]	0.922305	0.00346986	2	4	0.000203832	0.00078664	4.4419	0	NA	7	2	1	4	7	netMHCpan-4.1	HLA-A*02:01	0.344	SB	ELAERVPAI	0	ELAERVPAI
ELDEHISYV	9	TRUE	sp|O00471|EXOC5_HUMAN	EXOC5	HUMAN	Exocyst complex component 5 OS=Homo sapiens OX=9606 GN=EXOC5 PE=1 SV=1	ELDEHISYV/1;ELDEHISYV/2	['MSFragger', 'Comet', 'Sage', 'PEAKS']	[0.0005329354082285, 0.0010403858885841, 0.0002276348736626, 0.0001061571125265]	[0.6784633052817228, 0.3635323817009432, 0.6092549773351378, 4.913513313987036]	[0.0015303524947154, 0.0077673957389387, 0.001438272526393, 0.0002134135580284]	0.881028	1.32961	2	4	0.000106157	0.000213414	4.91351	0	NA	2	0	1	1	2	netMHCpan-4.1	HLA-A*02:01	0.035	SB	ELDEHISYV	0	ELDEHISYV
ELDEHNI	7	FALSE	Q9H7F0|AT133_HUMAN	ATP13A3	HUMAN	Polyamine-transporting ATPase 13A3 OS=Homo sapiens OX=9606 GN=ATP13A3 PE=1 SV=4	ELDEHNI/1	['PEAKS']	[0.0005114653482226]	[3.823482906217924]	[0.003744081267358]	0.930067	8.05892	1	1	0.000511465	0.00374408	3.82348	1	['IEDEHNL(1)']	1	0	0	1	1	NA	NA	NA	NA	NA	NA	NA
ELEELRAEQQRLKSQD	16	FALSE	sp|P06734|FCER2_HUMAN	FCER2	HUMAN	Low affinity immunoglobulin epsilon Fc receptor OS=Homo sapiens OX=9606 GN=FCER2 PE=1 SV=1	ELEELRAEQQRLKSQD/3	['MSFragger', 'Comet', 'Sage', 'PEAKS']	[0.0017989655947829, 0.0040021706688373, 0.0002276348736626, 0.000346110582331]	[0.4331205163192639, 0.1892619377532496, 0.6654275470955486, 4.045012748807239]	[0.0095593964279904, 0.0445333798886055, 0.0008489125646374, 0.002168559998088]	0.013775	0.938951	1	4	0.000227635	0.000848913	4.04501	0	NA	3	1	1	1	3	netMHCIIpan-4.3	DRB5_0105	0.43	SB	LRAEQQRLK	NA	NA
ELEFAIQPNTTGKQ	14	FALSE	sp|P15311|EZRI_HUMAN;sp|P26038|MOES_HUMAN;sp|P35241|RADI_HUMAN	EZR;MSN;RDX	HUMAN	Ezrin OS=Homo sapiens OX=9606 GN=EZR PE=1 SV=4	ELEFAIQPNTTGKQ/2	['MSFragger', 'Comet', 'Sage', 'PEAKS']	[0.0001629195177582, 0.0002398081534772, 0.0002276348736626, 0.0001061571125265]	[1.3157993463588395, 0.7626533093025236, 0.9395555201374998, 6.876488438898577]	[1.944712246905073e-05, 0.0001372097133043, 6.471139765109686e-05, 7.349979457773769e-07]	0.942955	0.00358881	1	4	0.000106157	7.34998e-07	6.87649	0	NA	4	1	2	1	4	netMHCIIpan-4.3	DRB1_0404	0.33	SB	FAIQPNTTG	NA	NA
ELFSSPPAV	9	TRUE	sp|O94916|NFAT5_HUMAN	NFAT5	HUMAN	Nuclear factor of activated T-cells 5 OS=Homo sapiens OX=9606 GN=NFAT5 PE=1 SV=1	ELFSSPPAV/1	['Comet', 'Sage', 'PEAKS']	[0.0034743937182961, 0.0061440302475335, 0.0009217297795529]	[0.2025681332265784, 0.1801701374231852, 3.4504221109880837]	[0.0390769469702428, 0.0725988343879475, 0.0089705723405914]	0.936423	0.0439195	1	3	0.00092173	0.00897057	3.45042	0	NA	2	0	1	1	2	netMHCpan-4.1	HLA-A*02:01	0.12	SB	ELFSSPPAV	0	ELFSSPPAV
ELGGDKKRKGQVIQF	15	FALSE	sp|P83881|RL36A_HUMAN;sp|Q969Q0|RL36L_HUMAN	RPL36A;RPL36AL	HUMAN	Large ribosomal subunit protein eL42 OS=Homo sapiens OX=9606 GN=RPL36A PE=1 SV=2	ELGGDKKRKGQVIQF/3	['MSFragger', 'Comet', 'Sage']	[0.003831417624521, 0.0032297423383334, 0.002552734112589]	[0.3001250042258892, 0.2214122500694371, 0.3002024400242202]	[0.0285214807341862, 0.0324341619948817, 0.0253942905059582]	0.689119	1.96051	1	3	0.00255273	0.0253943	0.300202	0	NA	1	0	1	0	1	netMHCIIpan-4.3	DRB1_1301	46.22	NB	LGGDKKRKG	NA	NA
ELHPVLKNPDDPDTVD	16	FALSE	sp|Q5D862|FILA2_HUMAN	FLG2	HUMAN	Filaggrin-2 OS=Homo sapiens OX=9606 GN=FLG2 PE=1 SV=1	ELHPVLKNPDDPDTVD/2	['MSFragger', 'Comet', 'Sage', 'PEAKS']	[0.000302343159486, 0.0002398081534772, 0.0002276348736626, 0.0005114653482226]	[0.8723218894906282, 0.6536454965555262, 0.5769674556838273, 3.829256320051028]	[0.0004248306584154, 0.0004130784207321, 0.0019472102321825, 0.0036919115373484]	0.943802	2.89105	1	4	0.000227635	0.000413078	3.82926	0	NA	2	0	1	1	2	netMHCIIpan-4.3	DRB4_0104	6.31	NB	VLKNPDDPD	NA	NA
ELIERIPELNKVAR	14	FALSE	sp|P02786|TFR1_HUMAN	TFRC	HUMAN	Transferrin receptor protein 1 OS=Homo sapiens OX=9606 GN=TFRC PE=1 SV=2	ELIERIPELNKVAR/3	['MSFragger', 'Comet', 'Sage', 'PEAKS']	[0.0001629195177582, 0.0002398081534772, 0.0002276348736626, 0.0001061571125265]	[1.5632614904096571, 0.9647883579606672, 1.0790141690653847, 7.398033048883687]	[3.4113929700150545e-06, 1.7771009806491343e-05, 1.7465755373088785e-05, 1.6209631647924664e-07]	0.541873	0.263174	1	4	0.000106157	1.62096e-07	7.39803	0	NA	6	2	2	2	6	netMHCIIpan-4.3	DRB5_0105	3.74	WB	IERIPELNK	NA	NA
ELIKIIRRRLQ	11	TRUE	sp|A6NCE7|MP3B2_HUMAN;sp|Q9GZQ8|MLP3B_HUMAN	MAP1LC3B2;MAP1LC3B	HUMAN	Microtubule-associated proteins 1A/1B light chain 3 beta 2 OS=Homo sapiens OX=9606 GN=MAP1LC3B2 PE=1 SV=1	ELIKIIRRRLQ/3	['MSFragger', 'Sage', 'PEAKS']	[0.0007670018748934, 0.0007314694408322, 0.0023221448173949]	[0.5466334218757182, 0.4073343683447276, 2.9984526522836714]	[0.0039222274061828, 0.0095054940698827, 0.0227255821649044]	0.021725	1.93399	1	3	0.000731469	0.00392223	2.99845	0	NA	2	1	1	0	2	netMHCpan-4.1	HLA-A*02:01	48.6	NB	ELIKIIRRL	0	ELIKIIRRL
ELISMIQVVKQK	12	TRUE	sp|P08575|PTPRC_HUMAN	PTPRC	HUMAN	Receptor-type tyrosine-protein phosphatase C OS=Homo sapiens OX=9606 GN=PTPRC PE=1 SV=3	ELISM[UNIMOD:Oxidation]IQVVKQK/2;ELISMIQVVKQK/2	['MSFragger', 'Comet', 'Sage', 'PEAKS']	[0.0001629195177582, 0.0002398081534772, 0.0002276348736626, 0.0001061571125265]	[1.5654031308217593, 1.024789452211743, 1.2853787480761854, 7.591492219185775]	[3.360377449451914e-06, 9.687545305060688e-06, 2.5148184285312137e-06, 9.252265372297728e-08]	0.877049	0.263874	2	4	0.000106157	9.25227e-08	7.59149	0	NA	3	1	1	1	3	netMHCpan-4.1	HLA-A*02:01	43.429	NB	ELISVVKQK	0	SMIQVVKQK
ELITVIKAPTSFGYDK	16	FALSE	sp|P15260|INGR1_HUMAN	IFNGR1	HUMAN	Interferon gamma receptor 1 OS=Homo sapiens OX=9606 GN=IFNGR1 PE=1 SV=1	ELITVIKAPTSFGYDK/2	['MSFragger', 'Sage']	[0.0004538749574492, 0.0007314694408322]	[0.7328497175189824, 0.408003567972445]	[0.0010643464076414, 0.0094466507279063]	0.818214	0.274819	1	2	0.000453875	0.00106435	0.73285	0	NA	3	2	0	1	3	netMHCIIpan-4.3	DRB1_0404	0.11	SB	VIKAPTSFG	NA	NA
ELITVIKAPTSFGYDKP	17	FALSE	sp|P15260|INGR1_HUMAN	IFNGR1	HUMAN	Interferon gamma receptor 1 OS=Homo sapiens OX=9606 GN=IFNGR1 PE=1 SV=1	ELITVIKAPTSFGYDKP/2	['MSFragger', 'Comet', 'Sage', 'PEAKS']	[0.0001629195177582, 0.0002398081534772, 0.0002276348736626, 0.0001061571125265]	[1.3578420042411052, 0.7640341591332169, 0.6933475024057193, 7.05601706823029]	[1.4470170117515308e-05, 0.0001353072647923, 0.0006531838556724, 4.36816715273249e-07]	0.782202	0.498211	1	4	0.000106157	4.36817e-07	7.05602	0	NA	2	1	0	1	2	netMHCIIpan-4.3	DRB1_0404	0.26	SB	VIKAPTSFG	NA	NA
ELITVIKAPTSFGYDKPH	18	FALSE	sp|P15260|INGR1_HUMAN	IFNGR1	HUMAN	Interferon gamma receptor 1 OS=Homo sapiens OX=9606 GN=IFNGR1 PE=1 SV=1	ELITVIKAPTSFGYDKPH/2;ELITVIKAPTSFGYDKPH/3;E[UNIMOD:Glu->pyro-Glu]LITVIKAPTSFGYDKPH/3	['MSFragger', 'Comet', 'Sage', 'PEAKS']	[0.0001629195177582, 0.0002398081534772, 0.0002276348736626, 0.0001061571125265]	[2.5190688228510885, 1.4346685759542972, 1.1745686461914293, 8.800945470698217]	[4.095136150979421e-09, 1.5353219695601673e-07, 7.119641760845393e-06, 2.7784039643985343e-09]	0.639275	0.280647	3	4	0.000106157	2.7784e-09	8.80095	0	NA	6	2	2	2	6	netMHCIIpan-4.3	DRB1_0404	0.57	SB	VIKAPTSFG	NA	NA
ELKIDIIPNPQER	13	FALSE	sp|P08238|HS90B_HUMAN;sp|Q58FF7|H90B3_HUMAN	HSP90AB1;HSP90AB3P	HUMAN	Heat shock protein HSP 90-beta OS=Homo sapiens OX=9606 GN=HSP90AB1 PE=1 SV=4	ELKIDIIPNPQER/2	['MSFragger', 'Comet', 'Sage', 'PEAKS']	[0.0001629195177582, 0.0006718172657037, 0.0002276348736626, 0.0001061571125265]	[1.145802168204035, 0.5476386030181278, 0.8750444075850408, 6.282273693020342]	[6.416368661347228e-05, 0.0012059922937601, 0.000118601268385, 4.113604538836861e-06]	0.958116	0.904423	1	4	0.000106157	4.1136e-06	6.28227	0	NA	4	2	1	1	4	netMHCIIpan-4.3	DRB1_0404	0.13	SB	IDIIPNPQE	NA	NA
ELLQQVD	7	FALSE	P04264|K2C1_HUMAN	KRT1	HUMAN	Keratin, type II cytoskeletal 1 OS=Homo sapiens OX=9606 GN=KRT1 PE=1 SV=6	ELLQQVD/1	['PEAKS']	[0.0044099256236424]	[2.6187589785111034]	[0.0449748892931285]	0.722103	1.06599	1	1	0.00440993	0.0449749	2.61876	0	NA	1	1	0	0	1	NA	NA	NA	NA	NA	NA	NA
ELNKSINPDEAVA	13	FALSE	sp|P11142|HSP7C_HUMAN;sp|P17066|HSP76_HUMAN;sp|P54652|HSP72_HUMAN	HSPA8;HSPA6;HSPA2	HUMAN	Heat shock cognate 71 kDa protein OS=Homo sapiens OX=9606 GN=HSPA8 PE=1 SV=1	ELNKSINPDEAVA/2	['MSFragger', 'Comet', 'Sage', 'PEAKS']	[0.0005329354082285, 0.0007910498361396, 0.0003930817610062, 0.0001061571125265]	[0.6669128106169959, 0.449977481426673, 0.492027602830893, 6.135225088587695]	[0.0016551979940015, 0.0032373927219788, 0.0043159484984181, 6.2990842684562616e-06]	0.889667	4.12471	1	4	0.000106157	6.29908e-06	6.13523	0	NA	3	2	0	1	3	netMHCIIpan-4.3	HLA-DQA10103-DQB10603	0.09	SB	NKSINPDEA	NA	NA
ELNKSINPDEAVAYG	15	FALSE	sp|P11142|HSP7C_HUMAN;sp|P17066|HSP76_HUMAN;sp|P54652|HSP72_HUMAN	HSPA8;HSPA6;HSPA2	HUMAN	Heat shock cognate 71 kDa protein OS=Homo sapiens OX=9606 GN=HSPA8 PE=1 SV=1	ELNKSINPDEAVAYG/2	['MSFragger', 'Comet', 'Sage', 'PEAKS']	[0.0001629195177582, 0.0003973773097556, 0.0002276348736626, 0.0001061571125265]	[1.3553445138728262, 0.6204443810492705, 0.8404081805600678, 6.623946166218215]	[1.4726545019254589e-05, 0.0005778118881343, 0.0001641911161148, 1.5281808449822012e-06]	0.818424	3.49074	1	4	0.000106157	1.52818e-06	6.62395	0	NA	4	1	1	2	4	netMHCIIpan-4.3	HLA-DQA10103-DQB10603	0.19	SB	NKSINPDEA	NA	NA
ELNKSINPDEAVAYGAA	17	FALSE	sp|P11142|HSP7C_HUMAN;sp|P17066|HSP76_HUMAN;sp|P54652|HSP72_HUMAN	HSPA8;HSPA6;HSPA2	HUMAN	Heat shock cognate 71 kDa protein OS=Homo sapiens OX=9606 GN=HSPA8 PE=1 SV=1	ELNKSINPDEAVAYGAA/2	['MSFragger', 'Comet', 'Sage', 'PEAKS']	[0.000383288616328, 0.0006718172657037, 0.0002276348736626, 0.0001061571125265]	[0.7781656521196679, 0.5690283579986785, 0.599531433844206, 6.448352142382386]	[0.0007904259160483, 0.0009715508186373, 0.0015756856014622, 2.542112492563527e-06]	0.814386	3.60246	1	4	0.000106157	2.54211e-06	6.44835	0	NA	3	1	1	1	3	netMHCIIpan-4.3	HLA-DQA10301-DQB10603	0.86	SB	INPDEAVAY	NA	NA
ELNKSINPDEAVAYGAAVQ	19	FALSE	sp|P11142|HSP7C_HUMAN;sp|P17066|HSP76_HUMAN;sp|P54652|HSP72_HUMAN	HSPA8;HSPA6;HSPA2	HUMAN	Heat shock cognate 71 kDa protein OS=Homo sapiens OX=9606 GN=HSPA8 PE=1 SV=1	ELNKSINPDEAVAYGAAVQ/2	['MSFragger', 'Comet']	[0.005054863765257, 0.0010403858885841]	[0.2422915953409887, 0.3599354177194671]	[0.0467009358932872, 0.0080554489574044]	0.559259	3.56531	1	2	0.00104039	0.00805545	0.359935	0	NA	1	1	0	0	1	NA	NA	NA	NA	NA	NA	NA
ELPDGQVITIGNER	14	FALSE	sp|A5A3E0|POTEF_HUMAN;sp|P60709|ACTB_HUMAN;sp|P62736|ACTA_HUMAN;sp|P63261|ACTG_HUMAN;sp|P63267|ACTH_HUMAN;sp|P68032|ACTC_HUMAN;sp|P68133|ACTS_HUMAN;sp|Q562R1|ACTBL_HUMAN;sp|Q6S8J3|POTEE_HUMAN;sp|Q9BYX7|ACTBM_HUMAN	POTEF;ACTB;ACTA2;ACTG1;ACTG2;ACTC1;ACTA1;ACTBL2;POTEE;POTEKP	HUMAN	POTE ankyrin domain family member F OS=Homo sapiens OX=9606 GN=POTEF PE=1 SV=2	ELPDGQVITIGNER/2	['MSFragger', 'Comet', 'Sage', 'PEAKS']	[0.0001629195177582, 0.0006718172657037, 0.0002276348736626, 0.0001061571125265]	[0.9462277815242174, 0.5615001770037403, 0.743786939883197, 6.859484447771925]	[0.0002572286654587, 0.0010483498956385, 0.0004067967381495, 7.721297048314361e-07]	0.192304	0.832435	1	4	0.000106157	7.7213e-07	6.85948	0	NA	6	4	0	2	6	netMHCIIpan-4.3	HLA-DQA10301-DQB10302	1.94	WB	DGQVITIGN	NA	NA
ELPSMAVASTKSRWETG	17	FALSE	sp|P33241|LSP1_HUMAN	LSP1	HUMAN	Lymphocyte-specific protein 1 OS=Homo sapiens OX=9606 GN=LSP1 PE=1 SV=1	ELPSMAVASTKSRWETG/2	['MSFragger', 'Comet', 'Sage', 'PEAKS']	[0.0008828958985472, 0.0007910498361396, 0.0002276348736626, 0.0001061571125265]	[0.5076256048126528, 0.4518204899418118, 0.5689931820149479, 5.444041193127662]	[0.0053021570267139, 0.003177578001027, 0.0020984523266123, 4.656450577402258e-05]	0.590826	2.71442	1	4	0.000106157	4.65645e-05	5.44404	0	NA	1	0	0	1	1	netMHCIIpan-4.3	DRB5_0105	3.34	WB	MAVASTKSR	NA	NA
ELQGLKE	7	FALSE	sp|Q8IWJ2|GCC2_HUMAN;sp|Q8N1N0|CLC4F_HUMAN	GCC2;CLEC4F	HUMAN	GRIP and coiled-coil domain-containing protein 2 OS=Homo sapiens OX=9606 GN=GCC2 PE=1 SV=4	ELQGLKE/1	['Comet']	[0.0029629629629629]	[0.24441396665694]	[0.0257968315297141]	0.939542	3.62168	1	1	0.00296296	0.0257968	0.244414	0	NA	3	1	1	1	3	NA	NA	NA	NA	NA	NA	NA
ELQIKLNP	8	TRUE	Q96BY7|ATG2B_HUMAN	ATG2B	HUMAN	Autophagy-related protein 2 homolog B OS=Homo sapiens OX=9606 GN=ATG2B PE=1 SV=5	ELQIKLNP/1;ELQIKLNP/2	['PEAKS']	[0.0078424107694207]	[2.197957821780316]	[0.0974700464435033]	0.686197	2.02966	2	1	0.00784241	0.09747	2.19796	0	NA	2	0	2	0	2	netMHCpan-4.1	HLA-A*02:01	46.8	NB	ELQ-IKLNP	NA	NA
ELQTLHNLRKLFVQDLAT	18	FALSE	sp|P33176|KINH_HUMAN	KIF5B	HUMAN	Kinesin-1 heavy chain OS=Homo sapiens OX=9606 GN=KIF5B PE=1 SV=1	ELQTLHNLRKLFVQDLAT/3	['MSFragger']	[0.0021100116414435]	[0.4088567517352541]	[0.0115939045889524]	0.595946	2.01225	1	1	0.00211001	0.0115939	0.408857	0	NA	1	0	0	1	1	netMHCIIpan-4.3	DRB1_1301	13.04	NB	LHNLRKLFV	NA	NA
ELRQKVKYLQDQLSPL	16	FALSE	Q15025|TNIP1_HUMAN	TNIP1	HUMAN	TNFAIP3-interacting protein 1 OS=Homo sapiens OX=9606 GN=TNIP1 PE=1 SV=2	ELRQKVKYLQDQLSPL/3	['PEAKS']	[0.0089008108272876]	[2.093461218573505]	[0.1227109386969016]	0.0894839	2.8105	1	1	0.00890081	0.122711	2.09346	0	NA	1	1	0	0	1	netMHCIIpan-4.3	DRB1_0404	0.04	SB	VKYLQDQLS	NA	NA
ELRQKVKYLQDQLSPLT	17	FALSE	sp|Q15025|TNIP1_HUMAN	TNIP1	HUMAN	TNFAIP3-interacting protein 1 OS=Homo sapiens OX=9606 GN=TNIP1 PE=1 SV=2	ELRQKVKYLQDQLSPLT/3;ELRQKVKYLQDQLSPLT/2	['MSFragger', 'Comet', 'PEAKS']	[0.0099307159353348, 0.0040595399188092, 0.0049517852488923]	[0.1572864941952799, 0.186726690986664, 2.562928678607665]	[0.0927906565219652, 0.0456521083253191, 0.0493760710915596]	0.455431	2.50546	2	3	0.00405954	0.0456521	2.56293	0	NA	3	2	1	0	3	netMHCIIpan-4.3	DRB1_0404	0.03	SB	VKYLQDQLS	NA	NA
ELSEKNFQL	9	TRUE	sp|Q9Y244|POMP_HUMAN	POMP	HUMAN	Proteasome maturation protein OS=Homo sapiens OX=9606 GN=POMP PE=1 SV=1	ELSEKNFQL/2	['MSFragger', 'Comet', 'Sage', 'PEAKS']	[0.0020539906103286, 0.0031534174244646, 0.0055152568790839, 0.000346110582331]	[0.4186233312069335, 0.2355208732964585, 0.1939161028671575, 4.121358685204908]	[0.0107254735467361, 0.0281894330602822, 0.0646514979692392, 0.0017922503515146]	0.930137	2.44128	1	4	0.000346111	0.00179225	4.12136	0	NA	2	0	1	1	2	netMHCpan-4.1	HLA-A*02:01	0.24	SB	ELSEKNFQL	0	ELSEKNFQL
ELVQAVSDPSSPQYG	15	FALSE	sp|O14773|TPP1_HUMAN	TPP1	HUMAN	Tripeptidyl-peptidase 1 OS=Homo sapiens OX=9606 GN=TPP1 PE=1 SV=2	ELVQAVSDPSSPQYG/2	['MSFragger', 'Comet', 'Sage', 'PEAKS']	[0.0001629195177582, 0.0002398081534772, 0.0002276348736626, 0.0001061571125265]	[1.535385602732403, 1.0787305041428876, 0.9268986127930512, 6.174733411360714]	[4.150535554257276e-06, 5.6147199563620775e-06, 7.287900345543114e-05, 5.617725043680033e-06]	0.942347	4.03441	1	4	0.000106157	4.15054e-06	6.17473	0	NA	4	2	0	2	4	netMHCIIpan-4.3	HLA-DQA10103-DQB10603	0.04	SB	VQAVSDPSS	NA	NA
ELYVMEISDNPGVH	14	FALSE	sp|O75976|CBPD_HUMAN	CPD	HUMAN	Carboxypeptidase D OS=Homo sapiens OX=9606 GN=CPD PE=1 SV=2	ELYVM[UNIMOD:Oxidation]EISDNPGVH/2	['MSFragger', 'Comet', 'Sage', 'PEAKS']	[0.0001629195177582, 0.0002398081534772, 0.0002276348736626, 0.0001061571125265]	[1.0532058309706895, 0.7533667111607106, 0.6309757060783935, 6.09343424710061]	[0.0001226019010366, 0.0001507179617036, 0.0011730259724391, 7.109907379782358e-06]	0.685664	1.05509	1	4	0.000106157	7.10991e-06	6.09343	0	NA	2	1	1	0	2	netMHCIIpan-4.3	DRB1_0404	0.5	SB	VMEISDNPG	NA	NA
ELYVMEISDNPGVHEPG	17	FALSE	sp|O75976|CBPD_HUMAN	CPD	HUMAN	Carboxypeptidase D OS=Homo sapiens OX=9606 GN=CPD PE=1 SV=2	ELYVMEISDNPGVHEPG/2;ELYVM[UNIMOD:Oxidation]EISDNPGVHEPG/2	['MSFragger', 'Comet', 'Sage', 'PEAKS']	[0.0001629195177582, 0.0002398081534772, 0.0002276348736626, 0.0001061571125265]	[1.7978092926218816, 1.0696554764472337, 1.0079293486149397, 7.1665846176968975]	[6.550028647042426e-07, 6.154342879373514e-06, 3.404972194705889e-05, 3.170430942199348e-07]	0.907338	0.24928	2	4	0.000106157	3.17043e-07	7.16658	0	NA	8	3	3	2	8	netMHCIIpan-4.3	DRB1_0404	1.1	WB	VMEISDNPG	NA	NA
EMATAASSSSLEKSYE	16	FALSE	sp|P60709|ACTB_HUMAN;sp|P62736|ACTA_HUMAN;sp|P63261|ACTG_HUMAN;sp|P63267|ACTH_HUMAN;sp|P68032|ACTC_HUMAN;sp|P68133|ACTS_HUMAN;sp|Q6S8J3|POTEE_HUMAN	ACTB;ACTA2;ACTG1;ACTG2;ACTC1;ACTA1;POTEE	HUMAN	Actin, cytoplasmic 1 OS=Homo sapiens OX=9606 GN=ACTB PE=1 SV=1	EM[UNIMOD:Oxidation]ATAASSSSLEKSYE/2	['MSFragger', 'Comet', 'Sage', 'PEAKS']	[0.0001629195177582, 0.0005800464037122, 0.0026078234704112, 0.0001061571125265]	[0.8974072086555211, 0.5868874369901366, 0.2915186650126063, 6.164414812286025]	[0.0003588311347754, 0.0008111137799527, 0.0274622528191774, 5.788226779371067e-06]	0.369875	1.38648	1	4	0.000106157	5.78823e-06	6.16441	0	NA	1	1	0	0	1	netMHCIIpan-4.3	HLA-DQA10103-DQB10603	3.95	WB	ASSSSLEKS	NA	NA
EMDIAKHSLFIRHPE	15	FALSE	sp|O75629|CREG1_HUMAN	CREG1	HUMAN	Protein CREG1 OS=Homo sapiens OX=9606 GN=CREG1 PE=1 SV=1	EM[UNIMOD:Oxidation]DIAKHSLFIRHPE/3	['MSFragger', 'Comet', 'Sage', 'PEAKS']	[0.0001629195177582, 0.0007910498361396, 0.0003930817610062, 0.0001061571125265]	[1.30125957415649, 0.4864202731275374, 0.5068830184395969, 5.832509712581954]	[2.1539987356003308e-05, 0.00223922139493, 0.0037557911089827, 1.5138952366670384e-05]	0.508238	0.0318754	1	4	0.000106157	1.5139e-05	5.83251	0	NA	1	1	0	0	1	netMHCIIpan-4.3	DRB1_1301	0.56	SB	IAKHSLFIR	NA	NA
EMVLLRLE	8	TRUE	sp|O00754|MA2B1_HUMAN	MAN2B1	HUMAN	Lysosomal alpha-mannosidase OS=Homo sapiens OX=9606 GN=MAN2B1 PE=1 SV=3	EM[UNIMOD:Oxidation]VLLRLE/2	['Sage', 'PEAKS']	[0.00577862504468, 0.0034960333467796]	[0.1879633940172099, 2.74361556288203]	[0.0679921550318311, 0.0363792105835905]	0.933329	4.71959	1	2	0.00349603	0.0363792	2.74362	0	NA	2	1	0	1	2	netMHCpan-4.1	HLA-A*02:01	68.333	NB	EMVLLRLE-	NA	NA
ENAGEDPGL	9	TRUE	sp|P81605|DCD_HUMAN	DCD	HUMAN	Dermcidin OS=Homo sapiens OX=9606 GN=DCD PE=1 SV=2	ENAGEDPGL/1	['MSFragger', 'Comet', 'Sage', 'PEAKS']	[0.0007355645457888, 0.0064716705792779, 0.0018150137941048, 0.0005705436465889]	[0.5869173014474939, 0.135772663443169, 0.3455611230834129, 3.7378391612313786]	[0.0029054755034914, 0.0745573377193628, 0.0168067618482299, 0.0046030013841227]	0.884372	0.31415	1	4	0.000570544	0.00290548	3.73784	0	NA	3	1	2	0	3	netMHCpan-4.1	HLA-B*07:02	20	NB	ENAGEDPGL	NA	NA
ENAGEDPGLA	10	TRUE	sp|P81605|DCD_HUMAN	DCD	HUMAN	Dermcidin OS=Homo sapiens OX=9606 GN=DCD PE=1 SV=2	ENAGEDPGLA/1	['MSFragger', 'Comet', 'Sage', 'PEAKS']	[0.0006106870229007, 0.0011508498583569, 0.0010068153655514, 0.0001061571125265]	[0.6514382983896436, 0.331749993197322, 0.3819818667725791, 4.684524072894847]	[0.0018402306163144, 0.0107138315961231, 0.0120206642875438, 0.0004063466939896]	0.912975	1.69009	1	4	0.000106157	0.000406347	4.68452	0	NA	4	1	2	1	4	netMHCpan-4.1	HLA-C*07:02	65	NB	ENAGEPGLA	NA	NA
ENERFFGDSAASMAIK	16	FALSE	sp|Q9Y4L1|HYOU1_HUMAN	HYOU1	HUMAN	Hypoxia up-regulated protein 1 OS=Homo sapiens OX=9606 GN=HYOU1 PE=1 SV=1	ENERFFGDSAASM[UNIMOD:Oxidation]AIK/3;ENERFFGDSAASMAIK/3;ENERFFGDSAASMAIK/2	['MSFragger', 'Comet', 'Sage', 'PEAKS']	[0.0001629195177582, 0.0002398081534772, 0.0002276348736626, 0.0001061571125265]	[2.105845934771076, 1.383460078260026, 1.3161420208598305, 8.872440232665687]	[7.498396512919818e-08, 2.5768340627978497e-07, 1.8838014072793815e-06, 2.2583860865933206e-09]	0.957853	0.916007	3	4	0.000106157	2.25839e-09	8.87244	0	NA	8	2	2	4	8	netMHCIIpan-4.3	HLA-DPA10103-DPB10402	4.58	WB	FFGDSAASM	NA	NA
ENERFFGDSAASMAIKNPK	19	FALSE	sp|Q9Y4L1|HYOU1_HUMAN	HYOU1	HUMAN	Hypoxia up-regulated protein 1 OS=Homo sapiens OX=9606 GN=HYOU1 PE=1 SV=1	ENERFFGDSAASMAIKNPK/3;ENERFFGDSAASM[UNIMOD:Oxidation]AIKNPK/3	['MSFragger', 'Comet', 'Sage', 'PEAKS']	[0.0001629195177582, 0.0002398081534772, 0.0002276348736626, 0.0001061571125265]	[2.124501523804301, 0.9975559729020402, 0.9263130986506076, 9.05432116931745]	[6.576001614237044e-08, 1.2758841589407874e-05, 7.328084380545963e-05, 1.3330532535639311e-09]	0.70669	2.14001	2	4	0.000106157	1.33305e-09	9.05432	0	NA	4	1	0	3	4	NA	NA	NA	NA	NA	NA	NA
ENGDAKTDQAQKAEGAGDAK	20	FALSE	sp|P05204|HMGN2_HUMAN	HMGN2	HUMAN	Non-histone chromosomal protein HMG-17 OS=Homo sapiens OX=9606 GN=HMGN2 PE=1 SV=3	E[UNIMOD:Glu->pyro-Glu]NGDAKTDQAQKAEGAGDAK/3;ENGDAKTDQAQKAEGAGDAK/3	['MSFragger', 'Comet', 'Sage', 'PEAKS']	[0.0001629195177582, 0.0002398081534772, 0.0002276348736626, 0.0001061571125265]	[2.7223273302057422, 1.531505011368849, 0.8873476430015828, 8.032545265279106]	[9.798533878618619e-10, 5.76677554194966e-08, 0.0001056601248263, 2.5766365342932635e-08]	0.692336	0.0021009	2	4	0.000106157	9.79853e-10	8.03255	0	NA	26	11	9	6	26	NA	NA	NA	NA	NA	NA	NA
ENGTYIKDDTIFIK	14	FALSE	sp|Q13114|TRAF3_HUMAN	TRAF3	HUMAN	TNF receptor-associated factor 3 OS=Homo sapiens OX=9606 GN=TRAF3 PE=1 SV=2	ENGTYIKDDTIFIK/3;ENGTYIKDDTIFIK/2	['MSFragger', 'Comet', 'Sage', 'PEAKS']	[0.0001629195177582, 0.0002398081534772, 0.0002276348736626, 0.0001061571125265]	[1.6813220749448905, 1.176013265447846, 0.9485915357533208, 7.027421289387609]	[1.4865869671017002e-06, 2.0994437998739647e-06, 5.944659358819327e-05, 4.745643942617774e-07]	0.740824	0.131109	2	4	0.000106157	4.74564e-07	7.02742	0	NA	11	3	3	5	11	netMHCIIpan-4.3	HLA-DQA10103-DQB10603	5.54	NB	GTYIKDDTI	NA	NA
ENKEGLELLKTAIGKAG	17	FALSE	sp|P06733|ENOA_HUMAN	ENO1	HUMAN	Alpha-enolase OS=Homo sapiens OX=9606 GN=ENO1 PE=1 SV=2	ENKEGLELLKTAIGKAG/3;E[UNIMOD:Glu->pyro-Glu]NKEGLELLKTAIGKAG/3;ENKEGLELLKTAIGKAG/2	['MSFragger', 'Comet', 'Sage', 'PEAKS']	[0.0001629195177582, 0.0002398081534772, 0.0002276348736626, 0.0001061571125265]	[2.737296095290241, 1.3397593119837523, 0.8806246862154417, 8.522326464144326]	[8.81901923837845e-10, 4.008686702937079e-07, 0.000112546099381, 6.23044987006775e-09]	0.814212	0.18147	3	4	0.000106157	8.81902e-10	8.52233	0	NA	6	3	1	2	6	netMHCIIpan-4.3	DRB1_0404	0.07	SB	LELLKTAIG	NA	NA
ENKLLHFPDLAALPR	15	FALSE	sp|Q14392|LRC32_HUMAN	LRRC32	HUMAN	Transforming growth factor beta activator LRRC32 OS=Homo sapiens OX=9606 GN=LRRC32 PE=1 SV=1	ENKLLHFPDLAALPR/3	['MSFragger', 'Comet', 'Sage', 'PEAKS']	[0.0006679389312977, 0.0006718172657037, 0.0012746494713953, 0.0001061571125265]	[0.6296863506627196, 0.5443289252600387, 0.363662444662913, 5.831370140433465]	[0.0021402448595493, 0.001247012884714, 0.0142329467406379, 1.5188988123479943e-05]	0.895215	0.232436	1	4	0.000106157	1.5189e-05	5.83137	0	NA	1	0	0	1	1	netMHCIIpan-4.3	DRB1_0404	0.07	SB	LLHFPDLAA	NA	NA
ENLEISFR	8	TRUE	sp|Q10471|GALT2_HUMAN;sp|Q10472|GALT1_HUMAN;sp|Q8N4A0|GALT4_HUMAN;sp|Q8NCW6|GLT11_HUMAN	GALNT2;GALNT1;GALNT4;GALNT11	HUMAN	Polypeptide N-acetylgalactosaminyltransferase 2 OS=Homo sapiens OX=9606 GN=GALNT2 PE=1 SV=1	ENLEISFR/2	['MSFragger']	[0.0065343804328277]	[0.2093271220896128]	[0.0616503257814106]	0.864532	1.00696	1	1	0.00653438	0.0616503	0.209327	0	NA	1	1	0	0	1	netMHCpan-4.1	HLA-C*07:02	70	NB	ENLE-ISFR	NA	NA
ENRGYMEIEQSVKSFK	16	FALSE	sp|Q8NC54|KCT2_HUMAN	KCT2	HUMAN	Keratinocyte-associated transmembrane protein 2 OS=Homo sapiens OX=9606 GN=KCT2 PE=1 SV=2	ENRGYMEIEQSVKSFK/3	['MSFragger', 'Comet', 'Sage', 'PEAKS']	[0.000302343159486, 0.0007910498361396, 0.0002276348736626, 0.0005705436465889]	[0.8453548622069288, 0.4315767473045258, 0.5802673928554948, 3.799891222578481]	[0.0005083595123831, 0.0039000723479148, 0.0018878524761075, 0.0039644317872229]	0.867329	0.976041	1	4	0.000227635	0.00050836	3.79989	0	NA	2	0	0	2	2	netMHCIIpan-4.3	DRB1_0404	1.19	WB	MEIEQSVKS	NA	NA
ENYITLLERRSEG	13	FALSE	sp|O75326|SEM7A_HUMAN	SEMA7A	HUMAN	Semaphorin-7A OS=Homo sapiens OX=9606 GN=SEMA7A PE=1 SV=1	ENYITLLERRSEG/2	['MSFragger', 'Sage']	[0.0028716441832509, 0.0002276348736626]	[0.339962246102772, 0.6232795190337089]	[0.0203793942681074, 0.0012608941805662]	0.537173	0.854337	1	2	0.000227635	0.00126089	0.62328	0	NA	3	1	1	1	3	netMHCIIpan-4.3	DRB1_1301	1.19	WB	ITLLERRSE	NA	NA
EPAERYIKDRTLPF	14	FALSE	sp|O14672|ADA10_HUMAN	ADAM10	HUMAN	Disintegrin and metalloproteinase domain-containing protein 10 OS=Homo sapiens OX=9606 GN=ADAM10 PE=1 SV=1	EPAERYIKDRTLPF/3	['MSFragger', 'Comet', 'Sage', 'PEAKS']	[0.0004538749574492, 0.0010403858885841, 0.0002276348736626, 0.0024244943197561]	[0.7267642894555089, 0.356119623135463, 0.5769678489214861, 2.961990832702378]	[0.0011080142791991, 0.0083726846504942, 0.0019472030489468, 0.0243677582918441]	0.678228	0.661375	1	4	0.000227635	0.00110801	2.96199	0	NA	5	3	1	1	5	netMHCIIpan-4.3	HLA-DQA10103-DQB10302	1.42	WB	ERYIKDRTL	NA	NA
EPAERYIKDRTLPFH	15	FALSE	sp|O14672|ADA10_HUMAN	ADAM10	HUMAN	Disintegrin and metalloproteinase domain-containing protein 10 OS=Homo sapiens OX=9606 GN=ADAM10 PE=1 SV=1	EPAERYIKDRTLPFH/3	['MSFragger', 'Comet', 'Sage', 'PEAKS']	[0.0001629195177582, 0.0027943508798429, 0.0002276348736626, 0.0001061571125265]	[1.1606670031201862, 0.2537351780386659, 0.7234405892699386, 6.201953138165518]	[5.7813921424015454e-05, 0.023501888168968, 0.0004924245539876, 5.191658621428518e-06]	0.138262	0.96576	1	4	0.000106157	5.19166e-06	6.20195	0	NA	6	3	2	1	6	netMHCIIpan-4.3	HLA-DQA10103-DQB10302	1.4	WB	ERYIKDRTL	NA	NA
EPAERYIKDRTLPFHS	16	FALSE	sp|O14672|ADA10_HUMAN	ADAM10	HUMAN	Disintegrin and metalloproteinase domain-containing protein 10 OS=Homo sapiens OX=9606 GN=ADAM10 PE=1 SV=1	EPAERYIKDRTLPFHS/3;EPAERYIKDRTLPFHS/2	['MSFragger', 'Sage']	[0.0004538749574492, 0.0002276348736626]	[0.7149721509067771, 0.6685158540291907]	[0.001198120568307, 0.0008246554869571]	0.528267	1.6343	2	2	0.000227635	0.000824655	0.714972	0	NA	3	1	2	0	3	netMHCIIpan-4.3	HLA-DQA10301-DQB10603	3.21	WB	YIKDRTLPF	NA	NA
EPAERYIKDRTLPFHSV	17	FALSE	sp|O14672|ADA10_HUMAN	ADAM10	HUMAN	Disintegrin and metalloproteinase domain-containing protein 10 OS=Homo sapiens OX=9606 GN=ADAM10 PE=1 SV=1	EPAERYIKDRTLPFHSV/3	['Sage']	[0.0047355958958168]	[0.2102638099387109]	[0.0562251071702447]	0.23199	1.01755	1	1	0.0047356	0.0562251	0.210264	0	NA	1	0	0	1	1	netMHCIIpan-4.3	HLA-DQA10103-DQB10603	6.03	NB	ERYIKDRTL	NA	NA
EPAERYIKDRTLPFHSVI	18	FALSE	sp|O14672|ADA10_HUMAN	ADAM10	HUMAN	Disintegrin and metalloproteinase domain-containing protein 10 OS=Homo sapiens OX=9606 GN=ADAM10 PE=1 SV=1	EPAERYIKDRTLPFHSVI/3	['MSFragger', 'Sage', 'PEAKS']	[0.0023713209652671, 0.0051303718010622, 0.0087376267872418]	[0.3696769324257441, 0.2008230386798006, 2.116473299645145]	[0.0159245819137096, 0.0609609873692659, 0.1165374826637181]	0.176068	0.393794	1	3	0.00237132	0.0159246	2.11647	0	NA	1	0	1	0	1	netMHCIIpan-4.3	HLA-DQA10103-DQB10603	9.88	NB	ERYIKDRTL	NA	NA
EPAEVTATVLASRDDH	16	FALSE	sp|P32942|ICAM3_HUMAN	ICAM3	HUMAN	Intercellular adhesion molecule 3 OS=Homo sapiens OX=9606 GN=ICAM3 PE=1 SV=2	EPAEVTATVLASRDDH/2	['MSFragger', 'Comet', 'Sage', 'PEAKS']	[0.0001629195177582, 0.0002398081534772, 0.0002276348736626, 0.0001061571125265]	[2.3810644242397383, 1.2001361885405768, 1.7072524721659328, 7.285078290010505]	[1.0813693200782334e-08, 1.645003311295618e-06, 4.784597085631143e-08, 2.248845744610283e-07]	0.843502	1.84946	1	4	0.000106157	1.08137e-08	7.28508	0	NA	3	1	1	1	3	netMHCIIpan-4.3	HLA-DQA10103-DQB10603	0.06	SB	EVTATVLAS	NA	NA
EPAEVTATVLASRDDHG	17	FALSE	sp|P32942|ICAM3_HUMAN	ICAM3	HUMAN	Intercellular adhesion molecule 3 OS=Homo sapiens OX=9606 GN=ICAM3 PE=1 SV=2	EPAEVTATVLASRDDHG/2	['MSFragger', 'Comet', 'Sage', 'PEAKS']	[0.0001629195177582, 0.0002398081534772, 0.0002276348736626, 0.0001061571125265]	[1.929179824310928, 1.260057615491336, 1.0841503835862871, 7.457448698199627]	[2.5990357575980146e-07, 8.974653244819565e-07, 1.6643275176475068e-05, 1.3645239489389508e-07]	0.86396	1.8481	1	4	0.000106157	1.36452e-07	7.45745	0	NA	5	2	1	2	5	netMHCIIpan-4.3	HLA-DQA10103-DQB10603	0.09	SB	EVTATVLAS	NA	NA
EPAEVTTTVLVRRDH	15	FALSE	sp|P05362|ICAM1_HUMAN	ICAM1	HUMAN	Intercellular adhesion molecule 1 OS=Homo sapiens OX=9606 GN=ICAM1 PE=1 SV=2	E[UNIMOD:Glu->pyro-Glu]PAEVTTTVLVRRDH/3;EPAEVTTTVLVRRDH/3	['MSFragger', 'Comet', 'Sage', 'PEAKS']	[0.000302343159486, 0.0003973773097556, 0.0002276348736626, 0.0001061571125265]	[0.8498069346104805, 0.5970205649794157, 0.612373467903025, 5.721239163824785]	[0.0004935829402382, 0.0007321588382543, 0.0013967897842737, 2.0892380794781757e-05]	0.442444	0.583696	2	4	0.000106157	2.08924e-05	5.72124	0	NA	5	0	2	3	5	netMHCIIpan-4.3	HLA-DQA10103-DQB10603	0.62	SB	TTTVLVRRD	NA	NA
EPAEVTTTVLVRRDHH	16	FALSE	sp|P05362|ICAM1_HUMAN	ICAM1	HUMAN	Intercellular adhesion molecule 1 OS=Homo sapiens OX=9606 GN=ICAM1 PE=1 SV=2	EPAEVTTTVLVRRDHH/3;E[UNIMOD:Glu->pyro-Glu]PAEVTTTVLVRRDHH/3	['MSFragger', 'Comet', 'Sage', 'PEAKS']	[0.0004538749574492, 0.0007910498361396, 0.0002276348736626, 0.0001061571125265]	[0.7327353236360662, 0.531021746050711, 0.7427885416251327, 6.579368418683593]	[0.0010651503379477, 0.001426523506531, 0.0004106280008078, 1.738944686237395e-06]	0.293125	0.536722	2	4	0.000106157	1.73894e-06	6.57937	0	NA	3	1	1	1	3	netMHCIIpan-4.3	HLA-DQA10103-DQB10603	0.44	SB	TTTVLVRRD	NA	NA
EPAEVTTTVLVRRDHHG	17	FALSE	sp|P05362|ICAM1_HUMAN	ICAM1	HUMAN	Intercellular adhesion molecule 1 OS=Homo sapiens OX=9606 GN=ICAM1 PE=1 SV=2	E[UNIMOD:Glu->pyro-Glu]PAEVTTTVLVRRDHHG/3;EPAEVTTTVLVRRDHHG/3	['MSFragger', 'Comet', 'Sage', 'PEAKS']	[0.0001629195177582, 0.0002398081534772, 0.0002276348736626, 0.0001061571125265]	[1.1810832014853605, 1.1046195426267014, 0.9224189262756572, 7.124385117240099]	[5.010028937524371e-05, 4.321501305360725e-06, 7.601038691573395e-05, 3.582931581642489e-07]	0.0382511	0.917296	2	4	0.000106157	3.58293e-07	7.12439	0	NA	4	2	1	1	4	netMHCIIpan-4.3	HLA-DQA10103-DQB10603	0.44	SB	TTTVLVRRD	NA	NA
EPAEVTTTVLVRRDHHGA	18	FALSE	sp|P05362|ICAM1_HUMAN	ICAM1	HUMAN	Intercellular adhesion molecule 1 OS=Homo sapiens OX=9606 GN=ICAM1 PE=1 SV=2	EPAEVTTTVLVRRDHHGA/3	['MSFragger', 'Comet', 'Sage', 'PEAKS']	[0.0001629195177582, 0.0007910498361396, 0.0002276348736626, 0.0001061571125265]	[1.0170711103979235, 0.4701264884448397, 0.7007056995411485, 7.31247000445941]	[0.0001576594625518, 0.0026403710738691, 0.0006095865760368, 2.0772043209531806e-07]	0.146154	0.975504	1	4	0.000106157	2.0772e-07	7.31247	0	NA	2	1	0	1	2	netMHCIIpan-4.3	HLA-DQA10103-DQB10603	1.02	WB	TTTVLVRRD	NA	NA
EPAFPHTDL	9	TRUE	sp|Q93008|USP9X_HUMAN	USP9X	HUMAN	Ubiquitin carboxyl-terminal hydrolase 9X OS=Homo sapiens OX=9606 GN=USP9X PE=1 SV=4	EPAFPHTDL/1;EPAFPHTDL/2	['MSFragger', 'Comet', 'Sage', 'PEAKS']	[0.0001629195177582, 0.0002398081534772, 0.0002276348736626, 0.0001061571125265]	[1.2177997678719843, 0.7252542034519242, 0.8631629839663273, 5.997264691170423]	[3.8718126696692536e-05, 0.0002002685615511, 0.0001326010253059, 9.394281237398284e-06]	0.997378	0.650451	2	4	0.000106157	9.39428e-06	5.99726	0	NA	18	4	7	7	18	netMHCpan-4.1	HLA-B*07:02	0.217	SB	EPAFPHTDL	1	EPAFPHTDL
EPAGGLTSL	9	TRUE	sp|P19404|NDUV2_HUMAN	NDUFV2	HUMAN	NADH dehydrogenase [ubiquinone] flavoprotein 2, mitochondrial OS=Homo sapiens OX=9606 GN=NDUFV2 PE=1 SV=2	EPAGGLTSL/1	['MSFragger', 'Comet', 'Sage', 'PEAKS']	[0.0007670018748934, 0.0027943508798429, 0.00066700016675, 0.000346110582331]	[0.547639123110466, 0.2521475583890143, 0.4262854770877448, 3.981999512435342]	[0.0038923754645824, 0.0238781507469371, 0.0079708838930614, 0.0025359711607434]	0.956467	0.00874633	1	4	0.000346111	0.00253597	3.982	0	NA	5	1	3	1	5	netMHCpan-4.1	HLA-B*07:02	0.116	SB	EPAGGLTSL	1	EPAGGLTSL
EPAHPAMAL	9	TRUE	sp|Q12873|CHD3_HUMAN	CHD3	HUMAN	Chromodomain-helicase-DNA-binding protein 3 OS=Homo sapiens OX=9606 GN=CHD3 PE=1 SV=3	EPAHPAM[UNIMOD:Oxidation]AL/1	['MSFragger', 'Comet', 'Sage', 'PEAKS']	[0.000383288616328, 0.0007910498361396, 0.00066700016675, 0.0002881844380403]	[0.7632986422638933, 0.4957640240336238, 0.4322547119490449, 4.313270163589054]	[0.0008712851887863, 0.0020373454880699, 0.0075401959340752, 0.00110124147658]	0.953092	0.564553	1	4	0.000288184	0.000871285	4.31327	0	NA	2	1	1	0	2	netMHCpan-4.1	HLA-B*07:02	0.102	SB	EPAHPAMAL	1	EPAHPAMAL
EPAPASVTAL	10	TRUE	sp|Q00613|HSF1_HUMAN	HSF1	HUMAN	Heat shock factor protein 1 OS=Homo sapiens OX=9606 GN=HSF1 PE=1 SV=1	EPAPASVTAL/1	['MSFragger', 'Comet', 'Sage', 'PEAKS']	[0.0016651528913109, 0.0021577559338288, 0.0023915271609156, 0.0001061571125265]	[0.4400913800753113, 0.280980883057305, 0.310724399664694, 4.991638369373421]	[0.0090456193939939, 0.0178807831196529, 0.0230882467790775, 0.0001708703450438]	0.971569	0.272833	1	4	0.000106157	0.00017087	4.99164	0	NA	4	1	1	2	4	netMHCpan-4.1	HLA-B*07:02	0.271	SB	EPAPASTAL	1	EPAPASTAL
EPAVLELEGKKWRVEN	16	FALSE	sp|Q01518|CAP1_HUMAN	CAP1	HUMAN	Adenylyl cyclase-associated protein 1 OS=Homo sapiens OX=9606 GN=CAP1 PE=1 SV=5	EPAVLELEGKKWRVEN/3	['MSFragger', 'Comet', 'Sage', 'PEAKS']	[0.0001629195177582, 0.0002398081534772, 0.0002276348736626, 0.0001061571125265]	[0.938996258880723, 0.7620875384133656, 0.6704230507143315, 5.055758938414064]	[0.0002703080515653, 0.000137996900237, 0.000810022801027, 0.000142274307162]	-0.0727253	1.02255	1	4	0.000106157	0.000137997	5.05576	0	NA	3	1	1	1	3	netMHCIIpan-4.3	DRB1_1301	1.23	WB	LELEGKKWR	NA	NA
EPAVLELEGKKWRVENQ	17	FALSE	sp|Q01518|CAP1_HUMAN	CAP1	HUMAN	Adenylyl cyclase-associated protein 1 OS=Homo sapiens OX=9606 GN=CAP1 PE=1 SV=5	EPAVLELEGKKWRVENQ/3	['MSFragger', 'Comet', 'Sage', 'PEAKS']	[0.000383288616328, 0.0006718172657037, 0.0002276348736626, 0.0001061571125265]	[0.8373268017938866, 0.5670689452766456, 0.6393432583249266, 5.493739677189801]	[0.0005360650346999, 0.0009909808633221, 0.0010844227175629, 4.0338014341419205e-05]	-0.0289326	0.908294	1	4	0.000106157	4.0338e-05	5.49374	0	NA	4	1	2	1	4	netMHCIIpan-4.3	HLA-DPA10103-DPB10201	1.33	WB	LEGKKWRVE	NA	NA
EPCGLRGAL	9	TRUE	sp|Q9NX09|DDIT4_HUMAN	DDIT4	HUMAN	DNA damage-inducible transcript 4 protein OS=Homo sapiens OX=9606 GN=DDIT4 PE=1 SV=1	E[UNIMOD:Glu->pyro-Glu]PC[UNIMOD:Cysteinylation]GLRGAL/2	['MSFragger', 'Comet', 'Sage', 'PEAKS']	[0.0035319510759369, 0.0011508498583569, 0.0055742028290577, 0.0092907456886082]	[0.3078521992730681, 0.336824848891831, 0.19357331505821, 2.061451076207971]	[0.0267136160086527, 0.0101778410580518, 0.0648397931577375, 0.1318850008606731]	0.411149	0.526393	1	4	0.00115085	0.0101778	2.06145	0	NA	6	1	2	3	6	netMHCpan-4.1	HLA-B*07:02	0.34	SB	EPCGLRGAL	1	EPCGLRGAL
EPCNGRTAL	9	TRUE	sp|P25963|IKBA_HUMAN	NFKBIA	HUMAN	NF-kappa-B inhibitor alpha OS=Homo sapiens OX=9606 GN=NFKBIA PE=1 SV=1	EPC[UNIMOD:Cysteinylation]NGRTAL/2;EPCNGRTAL/1;EPC[UNIMOD:Cysteinylation]NGRTAL/1;E[UNIMOD:Glu->pyro-Glu]PC[UNIMOD:Cysteinylation]NGRTAL/2	['MSFragger', 'Comet', 'Sage', 'PEAKS']	[0.0001629195177582, 0.0006718172657037, 0.0002276348736626, 0.0001061571125265]	[1.0256440705935208, 0.5586253516701009, 0.6157776087632126, 4.509661896746249]	[0.0001485400799804, 0.0010792541388218, 0.0013528708404591, 0.0006562110070431]	0.888692	0.0251387	4	4	0.000106157	0.00014854	4.50966	0	NA	13	2	6	5	13	netMHCpan-4.1	HLA-B*07:02	0.218	SB	EPCNGRTAL	1	EPCNGRTAL
EPDQSRQQTVL	11	TRUE	sp|Q5SZL2|CE85L_HUMAN	CEP85L	HUMAN	Centrosomal protein of 85 kDa-like OS=Homo sapiens OX=9606 GN=CEP85L PE=1 SV=1	EPDQSRQQTVL/2	['MSFragger', 'Comet', 'Sage']	[0.0080089511807314, 0.0032626427406199, 0.0059812862726519]	[0.1828311726194883, 0.2175977016250255, 0.1831749815831053]	[0.0763342112921822, 0.0336842401294963, 0.0707906825917415]	0.250323	1.57421	1	3	0.00326264	0.0336842	0.217598	0	NA	1	0	0	1	1	netMHCpan-4.1	HLA-B*07:02	0.545	WB	EPDQSRTVL	1	EPDQSRTVL
EPEHEYKCDSEILYNNHK	18	FALSE	sp|P08575|PTPRC_HUMAN	PTPRC	HUMAN	Receptor-type tyrosine-protein phosphatase C OS=Homo sapiens OX=9606 GN=PTPRC PE=1 SV=3	EPEHEYKC[UNIMOD:Cysteinylation]DSEILYNNHK/3	['MSFragger', 'Comet', 'Sage', 'PEAKS']	[0.0004538749574492, 0.002405898331393, 0.0012021036814425, 0.0006507768648824]	[0.7576245558324067, 0.2691639681380222, 0.3672505697571176, 3.653053826258155]	[0.0009043095124902, 0.0201349032047491, 0.0137704383268879, 0.0056312619466565]	0.589081	0.18587	1	4	0.000453875	0.00090431	3.65305	0	NA	1	1	0	0	1	netMHCIIpan-4.3	DRB5_0105	28.43	NB	YKCDSEILY	NA	NA
EPEHPVGNWQKHNVDDS	17	FALSE	sp|Q13332|PTPRS_HUMAN	PTPRS	HUMAN	Receptor-type tyrosine-protein phosphatase S OS=Homo sapiens OX=9606 GN=PTPRS PE=1 SV=3	E[UNIMOD:Glu->pyro-Glu]PEHPVGNWQKHNVDDS/3	['MSFragger', 'Comet', 'Sage', 'PEAKS']	[0.0001629195177582, 0.0007910498361396, 0.0002276348736626, 0.0001061571125265]	[1.060085272787786, 0.5112607262400795, 0.7683702601645435, 6.400427108180119]	[0.0001168588332878, 0.0017419050860325, 0.0003229475862824, 2.920892282365953e-06]	0.638504	3.32291	1	4	0.000106157	2.92089e-06	6.40043	0	NA	3	2	1	0	3	netMHCIIpan-4.3	DRB1_1301	0.65	SB	VGNWQKHNV	NA	NA
EPELPGSAL	9	TRUE	sp|Q9BRR6|ADPGK_HUMAN	ADPGK	HUMAN	ADP-dependent glucokinase OS=Homo sapiens OX=9606 GN=ADPGK PE=1 SV=1	EPELPGSAL/1	['MSFragger', 'Comet', 'Sage', 'PEAKS']	[0.0053048780487804, 0.0030825688073394, 0.0043029259896729, 0.000427972267397]	[0.2323411341179422, 0.2396127742136923, 0.2206413266985731, 3.867336399693278]	[0.0508282101019729, 0.0270628407488954, 0.0514083445032637, 0.0033643341150603]	0.996147	0.0356315	1	4	0.000427972	0.00336433	3.86734	0	NA	3	1	1	1	3	netMHCpan-4.1	HLA-B*07:02	0.19	SB	EPELPGSAL	1	EPELPGSAL
EPENEISSDCNHLL	14	FALSE	sp|Q92896|GSLG1_HUMAN	GLG1	HUMAN	Golgi apparatus protein 1 OS=Homo sapiens OX=9606 GN=GLG1 PE=1 SV=2	EPENEISSDC[UNIMOD:Cysteinylation]NHLL/2	['MSFragger', 'Comet', 'Sage', 'PEAKS']	[0.0008828958985472, 0.0058724832214765, 0.0002276348736626, 0.0016666666666666]	[0.5248510017335243, 0.1498606724974697, 0.5464947293947996, 3.197374532787684]	[0.0046360161115643, 0.0652166486671495, 0.0025913566113081, 0.0153351320535694]	0.898886	6.39693	1	4	0.000227635	0.00259136	3.19737	0	NA	2	1	0	1	2	netMHCIIpan-4.3	HLA-DQA10301-DQB10603	18.83	NB	ISSDCNHLL	NA	NA
EPFTISVWMRHGPFG	15	FALSE	sp|O94985|CSTN1_HUMAN	CLSTN1	HUMAN	Calsyntenin-1 OS=Homo sapiens OX=9606 GN=CLSTN1 PE=1 SV=1	EPFTISVWM[UNIMOD:Oxidation]RHGPFG/2	['MSFragger', 'Comet', 'Sage']	[0.0004538749574492, 0.0006718172657037, 0.0002276348736626]	[0.721374501665759, 0.5807703784723453, 0.5604548998249287]	[0.0011482723356, 0.0008628395373914, 0.0022734101839804]	0.473711	0.0120866	1	3	0.000227635	0.00086284	0.721375	0	NA	1	1	0	0	1	netMHCIIpan-4.3	DRB1_1301	1.92	WB	ISVWMRHGP	NA	NA
EPGEPEFKYIGNMHGNE	17	FALSE	sp|O75976|CBPD_HUMAN;sp|P16870|CBPE_HUMAN	CPD;CPE	HUMAN	Carboxypeptidase D OS=Homo sapiens OX=9606 GN=CPD PE=1 SV=2	E[UNIMOD:Glu->pyro-Glu]PGEPEFKYIGNM[UNIMOD:Oxidation]HGNE/3;EPGEPEFKYIGNMHGNE/3;EPGEPEFKYIGNMHGNE/2;EPGEPEFKYIGNM[UNIMOD:Oxidation]HGNE/2;EPGEPEFKYIGNM[UNIMOD:Oxidation]HGNE/3	['MSFragger', 'Comet', 'Sage', 'PEAKS']	[0.0001629195177582, 0.0002398081534772, 0.0002276348736626, 0.0001061571125265]	[2.17555471806716, 1.0686882946031309, 1.1658538741879931, 7.691034843027261]	[4.5915253504495876e-08, 6.214828259905907e-06, 7.726846893437325e-06, 6.933371193878423e-08]	0.868745	1.73602	5	4	0.000106157	4.59153e-08	7.69103	0	NA	12	3	4	5	12	netMHCIIpan-4.3	DRB1_0404	0.29	SB	FKYIGNMHG	NA	NA
EPGIHSLKHNKRV	13	FALSE	sp|Q9Y4L1|HYOU1_HUMAN	HYOU1	HUMAN	Hypoxia up-regulated protein 1 OS=Homo sapiens OX=9606 GN=HYOU1 PE=1 SV=1	EPGIHSLKHNKRV/3	['MSFragger', 'Comet', 'Sage', 'PEAKS']	[0.0001629195177582, 0.0002398081534772, 0.0002276348736626, 0.0001061571125265]	[1.5269480552330443, 0.9850265871271164, 1.192968494817405, 7.17356334712363]	[4.404370745469483e-06, 1.4482208018550129e-05, 5.989799795003967e-06, 3.106944913454578e-07]	0.388598	0.0581226	1	4	0.000106157	3.10694e-07	7.17356	0	NA	3	1	1	1	3	netMHCIIpan-4.3	DRB1_1301	0.38	SB	IHSLKHNKR	NA	NA
EPGTGALAVFPNIH	14	FALSE	sp|O94985|CSTN1_HUMAN	CLSTN1	HUMAN	Calsyntenin-1 OS=Homo sapiens OX=9606 GN=CLSTN1 PE=1 SV=1	EPGTGALAVFPNIH/2	['MSFragger', 'Comet', 'Sage', 'PEAKS']	[0.0001629195177582, 0.0002398081534772, 0.0002276348736626, 0.0001061571125265]	[1.122934612604876, 0.6717413006124726, 0.6023281458682832, 6.215694546557889]	[7.5311729462561e-05, 0.0003440194424137, 0.0015348710904882, 4.988994795680205e-06]	0.893234	0.0705425	1	4	0.000106157	4.98899e-06	6.21569	0	NA	2	2	0	0	2	netMHCIIpan-4.3	HLA-DQA10301-DQB10302	7.52	NB	TGALAVFPN	NA	NA
EPGTQRFELHKKAQASLN	18	FALSE	sp|Q96BX8|MOB3A_HUMAN	MOB3A	HUMAN	MOB kinase activator 3A OS=Homo sapiens OX=9606 GN=MOB3A PE=1 SV=1	EPGTQRFELHKKAQASLN/3	['MSFragger', 'Comet', 'Sage']	[0.0026045236463331, 0.0007910498361396, 0.0003930817610062]	[0.3505913167277245, 0.4700066697658058, 0.4879065232994674]	[0.0186490441862268, 0.002643573114195, 0.004485557733961]	0.558364	0.812775	1	3	0.000393082	0.00264357	0.487907	0	NA	2	0	1	1	2	netMHCIIpan-4.3	DRB1_1301	2.19	WB	FELHKKAQA	NA	NA
EPHFVGSAYVPESVG	15	FALSE	sp|Q9C0C4|SEM4C_HUMAN	SEMA4C	HUMAN	Semaphorin-4C OS=Homo sapiens OX=9606 GN=SEMA4C PE=1 SV=2	EPHFVGSAYVPESVG/2	['Sage']	[0.0059315499139925]	[0.1841199664369189]	[0.0702303917989189]	0.891043	0.654565	1	1	0.00593155	0.0702304	0.18412	0	NA	1	0	0	1	1	netMHCIIpan-4.3	HLA-DPA10103-DPB10402	0.35	SB	FVGSAYVPE	NA	NA
EPHHIWPTL	9	TRUE	sp|Q6P2Q9|PRP8_HUMAN	PRPF8	HUMAN	Pre-mRNA-processing-splicing factor 8 OS=Homo sapiens OX=9606 GN=PRPF8 PE=1 SV=2	E[UNIMOD:Glu->pyro-Glu]PHHIWPTL/2;EPHHIWPTL/2	['MSFragger', 'Comet', 'Sage', 'PEAKS']	[0.0016651528913109, 0.0047834174860483, 0.0011353315168029, 0.000346110582331]	[0.4420968009205769, 0.1718964293437064, 0.3698292627803133, 4.184314178861295]	[0.0089030348840152, 0.0527472302929438, 0.013447135458647, 0.0015299761905728]	0.943293	0.994626	2	4	0.000346111	0.00152998	4.18431	0	NA	6	3	1	2	6	netMHCpan-4.1	HLA-B*07:02	0.276	SB	EPHHIWPTL	1	EPHHIWPTL
EPIKLDKNDRAKAS	14	FALSE	sp|P51149|RAB7A_HUMAN	RAB7A	HUMAN	Ras-related protein Rab-7a OS=Homo sapiens OX=9606 GN=RAB7A PE=1 SV=1	EPIKLDKNDRAKAS/3	['MSFragger', 'Sage', 'PEAKS']	[0.0008828958985472, 0.0003251327625447, 0.000346110582331]	[0.5144851753583765, 0.528548407681679, 3.884903475799484]	[0.0050251616208003, 0.0030660325136253, 0.0032225393129835]	0.0536372	0.483776	1	3	0.000325133	0.00306603	3.8849	0	NA	2	1	0	1	2	netMHCIIpan-4.3	DRB4_0104	0.02	SB	IKLDKNDRA	NA	NA
EPIPKGPVL	9	TRUE	sp|Q8IXM6|NRM_HUMAN	NRM	HUMAN	Nurim OS=Homo sapiens OX=9606 GN=NRM PE=1 SV=1	EPIPKGPVL/1	['MSFragger', 'Comet', 'Sage', 'PEAKS']	[0.0001629195177582, 0.0007910498361396, 0.0002276348736626, 0.0001061571125265]	[1.0068835020308042, 0.4650830557459635, 0.9521696086134932, 4.932645269563281]	[0.0001692138256047, 0.0027785717315919, 5.748223149151772e-05, 0.0002021239243348]	0.997577	1.17271	1	4	0.000106157	5.74822e-05	4.93265	0	NA	5	2	1	2	5	netMHCpan-4.1	HLA-B*07:02	0.091	SB	EPIPKGPVL	1	EPIPKGPVL
EPISPGSTL	9	TRUE	sp|Q92608|DOCK2_HUMAN	DOCK2	HUMAN	Dedicator of cytokinesis protein 2 OS=Homo sapiens OX=9606 GN=DOCK2 PE=1 SV=2	EPISPGSTL/1	['MSFragger', 'Comet', 'Sage', 'PEAKS']	[0.0008828958985472, 0.0035958785699467, 0.0011353315168029, 0.0005705436465889]	[0.4896860868183035, 0.20027908951635, 0.3699242867449755, 3.738313677817871]	[0.0061068774187869, 0.039967754082383, 0.013435364516966, 0.0045977728069103]	0.994741	1.46544	1	4	0.000570544	0.00459777	3.73831	0	NA	4	2	1	1	4	netMHCpan-4.1	HLA-B*07:02	0.053	SB	EPISPGSTL	1	EPISPGSTL
EPKELISMIQVVKQK	15	FALSE	sp|P08575|PTPRC_HUMAN	PTPRC	HUMAN	Receptor-type tyrosine-protein phosphatase C OS=Homo sapiens OX=9606 GN=PTPRC PE=1 SV=3	EPKELISM[UNIMOD:Oxidation]IQVVKQK/3;EPKELISM[UNIMOD:Oxidation]IQVVKQK/2;EPKELISMIQVVKQK/2;EPKELISMIQVVKQK/3;E[UNIMOD:Glu->pyro-Glu]PKELISMIQVVKQK/3;E[UNIMOD:Glu->pyro-Glu]PKELISM[UNIMOD:Oxidation]IQVVKQK/3	['MSFragger', 'Comet', 'Sage', 'PEAKS']	[0.0001629195177582, 0.0002398081534772, 0.0002276348736626, 0.0001061571125265]	[2.115947377135674, 1.2427331833753263, 1.6223141079362595, 8.94482949829237]	[6.9839495919692e-08, 1.0692989130289074e-06, 1.0623726354773043e-07, 1.8309437113540102e-09]	0.950348	0.0283448	6	4	0.000106157	1.83094e-09	8.94483	0	NA	19	5	8	6	19	netMHCIIpan-4.3	DRB1_0404	1.21	WB	ISMIQVVKQ	NA	NA
EPKLAELNRNFE	12	TRUE	sp|P46939|UTRN_HUMAN	UTRN	HUMAN	Utrophin OS=Homo sapiens OX=9606 GN=UTRN PE=1 SV=2	EPKLAELNRNFE/3	['Comet', 'PEAKS']	[0.0076774233818113, 0.0076217623001611]	[0.122278828467462, 2.20909227461751]	[0.0846252207884603, 0.0951850806924977]	0.943037	7.83354	1	2	0.00762176	0.0846252	2.20909	0	NA	1	0	0	1	1	netMHCpan-4.1	HLA-B*07:02	35.778	NB	EPAELNRNF	0	KLAELNRNF
EPKLAELNRNFEK	13	FALSE	sp|P46939|UTRN_HUMAN	UTRN	HUMAN	Utrophin OS=Homo sapiens OX=9606 GN=UTRN PE=1 SV=2	EPKLAELNRNFEK/3	['MSFragger']	[0.0058795005455206]	[0.2216370314077077]	[0.0556381968297887]	0.837545	9.78959	1	1	0.0058795	0.0556382	0.221637	0	NA	1	0	1	0	1	netMHCIIpan-4.3	DRB1_1301	10.21	NB	LAELNRNFE	NA	NA
EPKPPGLVL	9	TRUE	sp|Q9UMZ2|SYNRG_HUMAN	SYNRG	HUMAN	Synergin gamma OS=Homo sapiens OX=9606 GN=SYNRG PE=1 SV=2	E[UNIMOD:Glu->pyro-Glu]PKPPGLVL/2;EPKPPGLVL/2;EPKPPGLVL/1	['MSFragger', 'Comet', 'Sage', 'PEAKS']	[0.0001629195177582, 0.0007910498361396, 0.0002276348736626, 0.0001061571125265]	[1.2504907129749334, 0.5226724117900959, 0.63977980839034, 5.048552732521702]	[3.0774755335389295e-05, 0.0015521307631913, 0.0010799882811207, 0.0001452369363744]	0.931924	1.4729	3	4	0.000106157	3.07748e-05	5.04855	0	NA	7	1	2	4	7	netMHCpan-4.1	HLA-B*07:02	0.023	SB	EPKPPGLVL	1	EPKPPGLVL
EPLGKLTSL	9	TRUE	sp|Q5UIP0|RIF1_HUMAN	RIF1	HUMAN	Telomere-associated protein RIF1 OS=Homo sapiens OX=9606 GN=RIF1 PE=1 SV=2	EPLGKLTSL/2	['MSFragger', 'Comet', 'Sage', 'PEAKS']	[0.0087371854613233, 0.0045415080478194, 0.0049073064340239, 0.000346110582331]	[0.167511062930169, 0.177721928574383, 0.2048194086113571, 4.009602154931824]	[0.085922455029261, 0.0498444946676094, 0.0589137134942871, 0.0023681302580904]	0.921061	0.179955	1	4	0.000346111	0.00236813	4.0096	0	NA	4	2	1	1	4	netMHCpan-4.1	HLA-B*07:02	0.104	SB	EPLGKLTSL	1	EPLGKLTSL
EPLGRVSFELFADKVPK	17	FALSE	sp|P62937|PPIA_HUMAN	PPIA	HUMAN	Peptidyl-prolyl cis-trans isomerase A OS=Homo sapiens OX=9606 GN=PPIA PE=1 SV=2	EPLGRVSFELFADKVPK/3	['MSFragger', 'Comet', 'Sage', 'PEAKS']	[0.0001629195177582, 0.0002398081534772, 0.0002276348736626, 0.0001061571125265]	[1.6569481834115192, 0.8390675870593145, 0.7993046208825269, 7.407397479451809]	[1.7646876590184012e-06, 6.336047496671086e-05, 0.0002415352433104, 1.5775577676992577e-07]	0.832601	0.120281	1	4	0.000106157	1.57756e-07	7.4074	0	NA	3	1	1	1	3	netMHCIIpan-4.3	HLA-DPA10103-DPB10402	4.12	WB	VSFELFADK	NA	NA
EPLSILVRNNKGRS	14	FALSE	P05161|ISG15_HUMAN	ISG15	HUMAN	Ubiquitin-like protein ISG15 OS=Homo sapiens OX=9606 GN=ISG15 PE=1 SV=5	EPLSILVRNNKGRS/3	['PEAKS']	[0.0023856300870053]	[2.976084672825277]	[0.0237210352319297]	0.0896968	0.724633	1	1	0.00238563	0.023721	2.97608	0	NA	1	0	0	1	1	netMHCIIpan-4.3	DRB1_1301	0.44	SB	ILVRNNKGR	NA	NA
EPLSSISSVRSI	12	TRUE	sp|O95977|S1PR4_HUMAN	S1PR4	HUMAN	Sphingosine 1-phosphate receptor 4 OS=Homo sapiens OX=9606 GN=S1PR4 PE=1 SV=1	EPLSSISSVRSI/2	['MSFragger', 'Comet', 'Sage', 'PEAKS']	[0.0006679389312977, 0.0016500288755053, 0.0010068153655514, 0.0001061571125265]	[0.6193436456682503, 0.2998214205541778, 0.3886612104493536, 4.5156475518723775]	[0.002301840723368, 0.014790499589717, 0.0113008577759988, 0.0006456987545101]	0.644285	0.0527827	1	4	0.000106157	0.000645699	4.51565	0	NA	1	1	0	0	1	netMHCpan-4.1	HLA-B*07:02	6.036	NB	EPISSVRSI	1	EPLSSISSV
EPLSYTRFSLAR	12	TRUE	sp|P02786|TFR1_HUMAN	TFRC	HUMAN	Transferrin receptor protein 1 OS=Homo sapiens OX=9606 GN=TFRC PE=1 SV=2	EPLSYTRFSLAR/2;E[UNIMOD:Glu->pyro-Glu]PLSYTRFSLAR/3	['MSFragger', 'Comet', 'Sage', 'PEAKS']	[0.0004538749574492, 0.0034743937182961, 0.0002276348736626, 0.0010622154779969]	[0.6970246452693458, 0.2033515554129593, 0.682076018686242, 3.3777246936522904]	[0.001350570512075, 0.0387764598884792, 0.0007260881106736, 0.0105233178972695]	0.0936723	1.12706	2	4	0.000227635	0.000726088	3.37772	0	NA	4	2	0	2	4	netMHCpan-4.1	HLA-B*07:02	25.433	NB	EPLSTRFSL	1	EPSYTRFSL
EPLSYTRFSLARQ	13	FALSE	sp|P02786|TFR1_HUMAN	TFRC	HUMAN	Transferrin receptor protein 1 OS=Homo sapiens OX=9606 GN=TFRC PE=1 SV=2	EPLSYTRFSLARQ/3;E[UNIMOD:Glu->pyro-Glu]PLSYTRFSLARQ/3	['MSFragger', 'Comet', 'Sage', 'PEAKS']	[0.0001629195177582, 0.0002398081534772, 0.0002276348736626, 0.0001061571125265]	[1.3660861615064774, 0.8960990697577387, 1.5257180422623349, 6.304787254600225]	[1.3655123558807168e-05, 3.559296419518282e-05, 2.631814710116375e-07, 3.853789601952049e-06]	0.00160535	0.537753	2	4	0.000106157	2.63181e-07	6.30479	0	NA	10	2	4	4	10	netMHCIIpan-4.3	HLA-DPA10103-DPB10402	0.02	SB	LSYTRFSLA	NA	NA
EPLSYTRFSLARQVD	15	FALSE	sp|P02786|TFR1_HUMAN	TFRC	HUMAN	Transferrin receptor protein 1 OS=Homo sapiens OX=9606 GN=TFRC PE=1 SV=2	EPLSYTRFSLARQVD/3	['MSFragger', 'Comet', 'Sage', 'PEAKS']	[0.0001629195177582, 0.0002398081534772, 0.0002276348736626, 0.0001061571125265]	[1.6209963692392038, 0.7643061110595282, 0.9453241417914195, 5.959065186124417]	[2.2725943825604057e-06, 0.0001349357068723, 6.129897307344994e-05, 1.0493481536011956e-05]	0.320862	0.573182	1	4	0.000106157	2.27259e-06	5.95907	0	NA	10	4	4	2	10	netMHCIIpan-4.3	HLA-DPA10103-DPB10402	0.04	SB	LSYTRFSLA	NA	NA
EPLSYTRFSLARQVDG	16	FALSE	sp|P02786|TFR1_HUMAN	TFRC	HUMAN	Transferrin receptor protein 1 OS=Homo sapiens OX=9606 GN=TFRC PE=1 SV=2	EPLSYTRFSLARQVDG/3	['MSFragger', 'Comet', 'Sage', 'PEAKS']	[0.0001629195177582, 0.0024792748121174, 0.0003930817610062, 0.0001061571125265]	[1.1874023539159757, 0.2634454436106946, 0.4894812523147477, 5.299466100434104]	[4.792738818468216e-05, 0.0213237291990766, 0.0044199792437245, 7.065802225459861e-05]	0.29937	0.756317	1	4	0.000106157	4.79274e-05	5.29947	0	NA	3	1	1	1	3	netMHCIIpan-4.3	HLA-DPA10103-DPB10402	0.06	SB	LSYTRFSLA	NA	NA
EPMGPAQVPM	10	TRUE	sp|Q68DY9|ZN772_HUMAN	ZNF772	HUMAN	Zinc finger protein 772 OS=Homo sapiens OX=9606 GN=ZNF772 PE=1 SV=2	EPM[UNIMOD:Oxidation]GPAQVPM[UNIMOD:Oxidation]/1;EPMGPAQVPM/1	['MSFragger', 'Sage', 'PEAKS']	[0.001326363423578, 0.0010632642211589, 0.0044099256236424]	[0.4631017075728079, 0.3807617882831227, 2.6291948214132788]	[0.0075383541093154, 0.0121569131170138, 0.044196517769942]	0.955369	2.00997	2	3	0.00106326	0.00753835	2.62919	0	NA	3	0	1	2	3	netMHCpan-4.1	HLA-B*07:02	0.481	SB	EPMGPQVPM	1	EPMGPAQVM
EPPHFVVKPRDQVVA	15	FALSE	sp|Q9Y6N7|ROBO1_HUMAN	ROBO1	HUMAN	Roundabout homolog 1 OS=Homo sapiens OX=9606 GN=ROBO1 PE=1 SV=1	E[UNIMOD:Glu->pyro-Glu]PPHFVVKPRDQVVA/3	['MSFragger', 'Comet', 'PEAKS']	[0.0051536904104546, 0.0046055266319583, 0.0009217297795529]	[0.2371174424878069, 0.1759165517346282, 3.4838152259430646]	[0.0488060514805507, 0.0507276176368006, 0.0083242707161996]	0.0737528	4.49616	1	3	0.00092173	0.00832427	3.48382	0	NA	3	2	1	0	3	netMHCIIpan-4.3	DRB1_1301	1.53	WB	FVVKPRDQV	NA	NA
EPPHFVVKPRDQVVALG	17	FALSE	sp|Q9Y6N7|ROBO1_HUMAN	ROBO1	HUMAN	Roundabout homolog 1 OS=Homo sapiens OX=9606 GN=ROBO1 PE=1 SV=1	EPPHFVVKPRDQVVALG/3	['MSFragger', 'Sage', 'PEAKS']	[0.0083177132146204, 0.0059812862726519, 0.0022637238256932]	[0.1763619432814665, 0.1822536493755456, 3.0196631111850083]	[0.0802827094961768, 0.0713407810954299, 0.0218154333699181]	-0.0753374	0.446794	1	3	0.00226372	0.0218154	3.01966	0	NA	1	0	0	1	1	netMHCIIpan-4.3	DRB1_1301	2.7	WB	FVVKPRDQV	NA	NA
EPPYSQKRYEEIVK	14	FALSE	sp|P68104|EF1A1_HUMAN;sp|Q5VTE0|EF1A3_HUMAN	EEF1A1;EEF1A1P5	HUMAN	Elongation factor 1-alpha 1 OS=Homo sapiens OX=9606 GN=EEF1A1 PE=1 SV=1	E[UNIMOD:Glu->pyro-Glu]PPYSQKRYEEIVK/3	['MSFragger', 'Comet', 'Sage', 'PEAKS']	[0.000383288616328, 0.0009706853038245, 0.0002276348736626, 0.0001061571125265]	[0.7927069584483898, 0.3723340617806012, 0.6966952809831124, 5.105696020336758]	[0.0007186249377221, 0.0071051612639578, 0.0006329746312088, 0.0001233190803963]	0.481376	3.15545	1	4	0.000106157	0.000123319	5.1057	0	NA	2	0	1	1	2	netMHCIIpan-4.3	HLA-DPA10103-DPB10201	0.04	SB	YSQKRYEEI	NA	NA
EPQAFDVFPENPRADSH	17	FALSE	sp|Q5FWE3|PRRT3_HUMAN	PRRT3	HUMAN	Proline-rich transmembrane protein 3 OS=Homo sapiens OX=9606 GN=PRRT3 PE=1 SV=3	EPQAFDVFPENPRADSH/2;EPQAFDVFPENPRADSH/3	['MSFragger', 'Comet', 'Sage', 'PEAKS']	[0.0053048780487804, 0.0027943508798429, 0.00577862504468, 0.0039335955730382]	[0.2324668089963117, 0.2604832665301452, 0.1895823220140341, 2.710059002822099]	[0.0507740264107939, 0.0219663296632641, 0.067068621870503, 0.0385514245748856]	0.740531	0.0507819	2	4	0.00279435	0.0219663	2.71006	0	NA	2	1	0	1	2	netMHCIIpan-4.3	DRB5_0105	0.96	SB	FDVFPENPR	NA	NA
EPQEASSSL	9	TRUE	sp|Q13342|SP140_HUMAN	SP140	HUMAN	Nuclear body protein SP140 OS=Homo sapiens OX=9606 GN=SP140 PE=1 SV=2	EPQEASSSL/1	['MSFragger', 'Comet', 'Sage', 'PEAKS']	[0.0007670018748934, 0.0029629629629629, 0.002552734112589, 0.0014826895989324]	[0.5415530580377457, 0.2496397723075979, 0.3007972355166942, 3.293257954394882]	[0.0040770213286247, 0.0244845230341319, 0.0252582413984003, 0.012592177872867]	0.937208	1.19851	1	4	0.000767002	0.00407702	3.29326	0	NA	2	0	1	1	2	netMHCpan-4.1	HLA-B*07:02	0.147	SB	EPQEASSSL	1	EPQEASSSL
EPQGPRPVL	9	TRUE	sp|Q9Y365|STA10_HUMAN	STARD10	HUMAN	START domain-containing protein 10 OS=Homo sapiens OX=9606 GN=STARD10 PE=1 SV=2	EPQGPRPVL/2	['MSFragger', 'Sage']	[0.0083177132146204, 0.0032492354740061]	[0.1775282805496302, 0.2569365526586944]	[0.0795601127289197, 0.0374010457781728]	0.914905	0.00912521	1	2	0.00324924	0.037401	0.256937	0	NA	1	0	0	1	1	netMHCpan-4.1	HLA-B*07:02	0.038	SB	EPQGPRPVL	1	EPQGPRPVL
EPQKPGSVV	9	TRUE	sp|Q96JM3|CHAP1_HUMAN	CHAMP1	HUMAN	Chromosome alignment-maintaining phosphoprotein 1 OS=Homo sapiens OX=9606 GN=CHAMP1 PE=1 SV=2	EPQKPGSVV/1	['MSFragger', 'Comet', 'Sage', 'PEAKS']	[0.0023713209652671, 0.0031534174244646, 0.0019852524106636, 0.0009217297795529]	[0.368858802928615, 0.2353379693167135, 0.3314635844155927, 3.430193366291417]	[0.0160320598331111, 0.028240842257443, 0.0191190569512057, 0.0093822842669048]	0.827799	0.659785	1	4	0.00092173	0.00938228	3.43019	0	NA	1	0	1	0	1	netMHCpan-4.1	HLA-B*07:02	0.245	SB	EPQKPGSVV	1	EPQKPGSVV
EPQPERSSV	9	TRUE	sp|Q5VY09|IER5_HUMAN	IER5	HUMAN	Immediate early response gene 5 protein OS=Homo sapiens OX=9606 GN=IER5 PE=1 SV=3	EPQPERSSV/2;EPQPERSSV/1	['MSFragger', 'Comet', 'Sage', 'PEAKS']	[0.0020539906103286, 0.0010996059745257, 0.0019852524106636, 0.000346110582331]	[0.4113376131371134, 0.3536480918389826, 0.3376411324336977, 3.9014277169554368]	[0.0113664787576741, 0.0085847798185136, 0.0180701769512974, 0.0030943222088405]	0.978359	1.02898	2	4	0.000346111	0.00309432	3.90143	0	NA	3	1	1	1	3	netMHCpan-4.1	HLA-B*07:02	0.231	SB	EPQPERSSV	1	EPQPERSSV
EPQVQWLEQQVAKRRT	16	FALSE	sp|P09958|FURIN_HUMAN	FURIN	HUMAN	Furin OS=Homo sapiens OX=9606 GN=FURIN PE=1 SV=2	EPQVQWLEQQVAKRRT/3	['MSFragger', 'Comet', 'Sage', 'PEAKS']	[0.0004538749574492, 0.0006718172657037, 0.00066700016675, 0.0001061571125265]	[0.7444527909521111, 0.5827106024963387, 0.4241459558134589, 6.352646943518507]	[0.0009860172029355, 0.0008460855939109, 0.0081310930101186, 3.3546913226280706e-06]	0.359693	3.59151	1	4	0.000106157	3.35469e-06	6.35265	0	NA	4	1	2	1	4	netMHCIIpan-4.3	DRB5_0105	0.64	SB	WLEQQVAKR	NA	NA
EPRETPEHPL	10	TRUE	sp|Q8N163|CCAR2_HUMAN	CCAR2	HUMAN	Cell cycle and apoptosis regulator protein 2 OS=Homo sapiens OX=9606 GN=CCAR2 PE=1 SV=2	EPRETPEHPL/2	['MSFragger', 'Comet', 'Sage', 'PEAKS']	[0.0012511729746637, 0.0033103253979433, 0.0002276348736626, 0.0007147395171537]	[0.4710721725155673, 0.2107574511058111, 0.5979093600164486, 3.582010395780538]	[0.0070769472585975, 0.0360432855105195, 0.001599852654484, 0.0066497460419568]	0.919801	0.161861	1	4	0.000227635	0.00159985	3.58201	0	NA	4	2	1	1	4	netMHCpan-4.1	HLA-B*07:02	0.189	SB	EPRETPHPL	1	EPRETPHPL
EPRFISVGYVDDTQ	14	FALSE	sp|P01889|HLAB_HUMAN;sp|P01893|HLAH_HUMAN;sp|P10321|HLAC_HUMAN;sp|P13747|HLAE_HUMAN	HLA-B;HLA-H;HLA-C;HLA-E	HUMAN	HLA class I histocompatibility antigen, B alpha chain OS=Homo sapiens OX=9606 GN=HLA-B PE=1 SV=3	EPRFISVGYVDDTQ/2	['MSFragger', 'Comet', 'Sage', 'PEAKS']	[0.0001629195177582, 0.0002398081534772, 0.0002276348736626, 0.0001061571125265]	[1.8021084086721408, 1.2462592501765184, 1.1026516429290338, 6.250229698211845]	[6.354865773308366e-07, 1.0318442731634797e-06, 1.3988768214769218e-05, 4.513888316758346e-06]	0.887349	0.00174818	1	4	0.000106157	6.35487e-07	6.25023	0	NA	6	2	1	3	6	netMHCIIpan-4.3	HLA-DPA10103-DPB10402	0.04	SB	FISVGYVDD	NA	NA
EPRFVLRAL	9	TRUE	sp|O43242|PSMD3_HUMAN	PSMD3	HUMAN	26S proteasome non-ATPase regulatory subunit 3 OS=Homo sapiens OX=9606 GN=PSMD3 PE=1 SV=2	EPRFVLRAL/2	['MSFragger', 'Comet', 'Sage', 'PEAKS']	[0.0007670018748934, 0.0051847476537376, 0.0014078245406046, 0.0007147395171537]	[0.5616397029525266, 0.1648794695721162, 0.3586917309788542, 3.6432956252265383]	[0.0035023994561729, 0.0564539668453868, 0.0148987710899762, 0.0057622488006574]	0.605361	2.23692	1	4	0.00071474	0.0035024	3.6433	0	NA	6	2	2	2	6	netMHCpan-4.1	HLA-B*07:02	0.062	SB	EPRFVLRAL	1	EPRFVLRAL
EPRHGGLTL	9	TRUE	sp|Q9BV38|WDR18_HUMAN	WDR18	HUMAN	WD repeat-containing protein 18 OS=Homo sapiens OX=9606 GN=WDR18 PE=1 SV=2	EPRHGGLTL/1;EPRHGGLTL/2;E[UNIMOD:Glu->pyro-Glu]PRHGGLTL/2	['MSFragger', 'Comet', 'Sage', 'PEAKS']	[0.000302343159486, 0.0007910498361396, 0.0003930817610062, 0.000346110582331]	[0.8439851200018315, 0.5339157311825123, 0.507932315543612, 4.081745359674315]	[0.0005129888107431, 0.0013854035664272, 0.0037190776293487, 0.0019788341195509]	0.944652	0.00460676	3	4	0.000302343	0.000512989	4.08175	0	NA	14	4	7	3	14	netMHCpan-4.1	HLA-B*07:02	0.02	SB	EPRHGGLTL	1	EPRHGGLTL
EPRLLVVTDPRADHQPL	17	FALSE	sp|A0A8I5KQE6|RPSA2_HUMAN;sp|P08865|RSSA_HUMAN	RPSA2;RPSA	HUMAN	Small ribosomal subunit protein uS2B OS=Homo sapiens OX=9606 GN=RPSA2 PE=1 SV=1	EPRLLVVTDPRADHQPL/3	['Comet', 'Sage']	[0.0087848630052832, 0.0023438577140493]	[0.1088612630873227, 0.312624624422434]	[0.095822362036428, 0.0226938287112578]	0.822787	1.87534	1	2	0.00234386	0.0226938	0.312625	0	NA	3	1	1	1	3	netMHCIIpan-4.3	DRB1_0404	0.01	SB	LLVVTDPRA	NA	NA
EPRPPHGEL	9	TRUE	sp|P04818|TYSY_HUMAN	TYMS	HUMAN	Thymidylate synthase OS=Homo sapiens OX=9606 GN=TYMS PE=1 SV=3	EPRPPHGEL/1;E[UNIMOD:Glu->pyro-Glu]PRPPHGEL/2;EPRPPHGEL/2	['MSFragger', 'Comet', 'Sage', 'PEAKS']	[0.0001629195177582, 0.000886819643055, 0.0002276348736626, 0.0001061571125265]	[0.8988783101560965, 0.4201524136307147, 0.6017580810955598, 5.575110141227093]	[0.0003552767259916, 0.0043782261570684, 0.0015431038716678, 3.18842427817722e-05]	0.870007	0.447004	3	4	0.000106157	3.18842e-05	5.57511	0	NA	29	11	7	11	29	netMHCpan-4.1	HLA-B*07:02	0.012	SB	EPRPPHGEL	1	EPRPPHGEL
EPRPTGMSL	9	TRUE	sp|Q8IWD4|CC117_HUMAN	CCDC117	HUMAN	Coiled-coil domain-containing protein 117 OS=Homo sapiens OX=9606 GN=CCDC117 PE=1 SV=1	EPRPTGMSL/2	['MSFragger', 'Sage']	[0.0013994713108381, 0.00066700016675]	[0.4613767502083182, 0.4268044608982982]	[0.007642082284884, 0.0079324939330708]	0.889551	0.203675	1	2	0.000667	0.00764208	0.461377	0	NA	1	0	0	1	1	netMHCpan-4.1	HLA-B*07:02	0.007	SB	EPRPTGMSL	1	EPRPTGMSL
EPRQTTSNL	9	TRUE	sp|O00487|PSDE_HUMAN	PSMD14	HUMAN	26S proteasome non-ATPase regulatory subunit 14 OS=Homo sapiens OX=9606 GN=PSMD14 PE=1 SV=1	EPRQTTSNL/1;EPRQTTSNL/2	['MSFragger', 'Comet', 'Sage', 'PEAKS']	[0.0039263645726055, 0.0059205869103545, 0.0029175311203319, 0.0007147395171537]	[0.2903885018506706, 0.1481292477725106, 0.2700216236737726, 3.629706592941136]	[0.0309797461605214, 0.0663038259580663, 0.0332950364739037, 0.0059492549959435]	0.96243	0.686394	2	4	0.00071474	0.00594925	3.62971	0	NA	7	2	2	3	7	netMHCpan-4.1	HLA-B*07:02	0.031	SB	EPRQTTSNL	1	EPRQTTSNL
EPRTVVSGL	9	TRUE	sp|P54577|SYYC_HUMAN	YARS1	HUMAN	Tyrosine--tRNA ligase, cytoplasmic OS=Homo sapiens OX=9606 GN=YARS1 PE=1 SV=4	EPRTVVSGL/1	['Sage']	[0.0047355958958168]	[0.2080659699202514]	[0.0572967260079237]	0.831058	1.20899	1	1	0.0047356	0.0572967	0.208066	0	NA	1	1	0	0	1	netMHCpan-4.1	HLA-B*07:02	0.104	SB	EPRTVVSGL	1	EPRTVVSGL
EPRYALTTTL	10	TRUE	sp|Q9HB07|MYG1_HUMAN	MYG1	HUMAN	MYG1 exonuclease OS=Homo sapiens OX=9606 GN=MYG1 PE=1 SV=4	EPRYALTTTL/2	['MSFragger', 'Comet', 'Sage']	[0.0041115820102473, 0.0013647219379051, 0.0007980209081477]	[0.2782372717301372, 0.3177112410545319, 0.4035060845876663]	[0.0343566511934524, 0.0123471279243262, 0.0098491163804977]	0.849595	0.191986	1	3	0.000798021	0.00984912	0.403506	0	NA	1	0	0	1	1	netMHCpan-4.1	HLA-B*07:02	0.125	SB	EPRYATTTL	1	EPRYATTTL
EPRYPGFVL	9	TRUE	sp|Q6ZS86|GLPK5_HUMAN	GK5	HUMAN	Putative glycerol kinase 5 OS=Homo sapiens OX=9606 GN=GK5 PE=1 SV=2	EPRYPGFVL/2	['MSFragger', 'Comet', 'Sage', 'PEAKS']	[0.0048546710649156, 0.0097783176434861, 0.0037048665620094, 0.0073437888971869]	[0.2486826723216594, 0.0990942304197474, 0.2385590231149257, 2.246740623175259]	[0.044221492706034, 0.1047719188728694, 0.0439761870235496, 0.0879804993476213]	0.949403	0.305713	1	4	0.00370487	0.0439762	2.24674	0	NA	2	1	1	0	2	netMHCpan-4.1	HLA-B*07:02	0.031	SB	EPRYPGFVL	1	EPRYPGFVL
EPRYPPHSL	9	TRUE	sp|Q9Y618|NCOR2_HUMAN	NCOR2	HUMAN	Nuclear receptor corepressor 2 OS=Homo sapiens OX=9606 GN=NCOR2 PE=1 SV=3	EPRYPPHSL/2	['MSFragger', 'Sage', 'PEAKS']	[0.0013994713108381, 0.0016825164594001, 0.0005705436465889]	[0.4623491893219521, 0.3506279880391082, 3.7436858455464255]	[0.007583432564617, 0.0160439114585719, 0.0045389643609329]	0.470176	1.5517	1	3	0.000570544	0.00453896	3.74369	0	NA	6	2	2	2	6	netMHCpan-4.1	HLA-B*07:02	0.011	SB	EPRYPPHSL	1	EPRYPPHSL
EPSDTIENVKAKIQD	15	FALSE	sp|P0CG47|UBB_HUMAN;sp|P0CG48|UBC_HUMAN;sp|P62979|RS27A_HUMAN;sp|P62987|RL40_HUMAN	UBB;UBC;RPS27A;UBA52	HUMAN	Polyubiquitin-B OS=Homo sapiens OX=9606 GN=UBB PE=1 SV=1	EPSDTIENVKAKIQD/2	['MSFragger', 'Comet', 'Sage', 'PEAKS']	[0.0001629195177582, 0.0002398081534772, 0.0002276348736626, 0.0001061571125265]	[0.9178109693019996, 0.6572216287375756, 0.6404788720171495, 5.702970893914162]	[0.0003124115413549, 0.0003984115505199, 0.0010729249757948, 2.202664098167354e-05]	0.865073	3.76651	1	4	0.000106157	2.20266e-05	5.70297	0	NA	8	2	2	4	8	netMHCIIpan-4.3	HLA-DQA10301-DQB10603	0.45	SB	IENVKAKIQ	NA	NA
EPSDTIENVKAKIQDK	16	FALSE	sp|P0CG47|UBB_HUMAN;sp|P0CG48|UBC_HUMAN;sp|P62979|RS27A_HUMAN;sp|P62987|RL40_HUMAN	UBB;UBC;RPS27A;UBA52	HUMAN	Polyubiquitin-B OS=Homo sapiens OX=9606 GN=UBB PE=1 SV=1	E[UNIMOD:Glu->pyro-Glu]PSDTIENVKAKIQDK/3;EPSDTIENVKAKIQDK/3	['MSFragger', 'Comet', 'Sage', 'PEAKS']	[0.0001629195177582, 0.0002398081534772, 0.0002276348736626, 0.0001061571125265]	[1.0937958326184631, 0.9913196018766152, 0.5908065185025779, 5.828827589312431]	[9.234451444037628e-05, 1.3589348584072436e-05, 0.0017101127897447, 1.530122133231647e-05]	0.0632991	2.31732	2	4	0.000106157	1.35893e-05	5.82883	0	NA	5	2	2	1	5	netMHCIIpan-4.3	HLA-DQA10301-DQB10603	0.25	SB	IENVKAKIQ	NA	NA
EPSDTIENVKAKIQDKE	17	FALSE	sp|P0CG47|UBB_HUMAN;sp|P0CG48|UBC_HUMAN;sp|P62979|RS27A_HUMAN;sp|P62987|RL40_HUMAN	UBB;UBC;RPS27A;UBA52	HUMAN	Polyubiquitin-B OS=Homo sapiens OX=9606 GN=UBB PE=1 SV=1	E[UNIMOD:Glu->pyro-Glu]PSDTIENVKAKIQDKE/3;EPSDTIENVKAKIQDKE/3	['MSFragger', 'Comet', 'Sage', 'PEAKS']	[0.0001629195177582, 0.0002398081534772, 0.0002276348736626, 0.0001061571125265]	[1.130472790203308, 0.8136269629274139, 0.7478564958715102, 6.676728087072734]	[7.1438977055121e-05, 8.194830737979781e-05, 0.0003915463539173, 1.3114032855263272e-06]	0.143014	1.55926	2	4	0.000106157	1.3114e-06	6.67673	0	NA	4	1	2	1	4	netMHCIIpan-4.3	HLA-DQA10301-DQB10603	0.23	SB	IENVKAKIQ	NA	NA
EPSDTIENVKAKIQDKEG	18	FALSE	sp|P0CG47|UBB_HUMAN;sp|P0CG48|UBC_HUMAN;sp|P62979|RS27A_HUMAN;sp|P62987|RL40_HUMAN	UBB;UBC;RPS27A;UBA52	HUMAN	Polyubiquitin-B OS=Homo sapiens OX=9606 GN=UBB PE=1 SV=1	EPSDTIENVKAKIQDKEG/3	['MSFragger', 'Comet', 'Sage', 'PEAKS']	[0.0001629195177582, 0.0002398081534772, 0.0002276348736626, 0.0001061571125265]	[1.5671073093501378, 0.8022302914840993, 0.7986766218849497, 7.051851052509389]	[3.320328172868269e-06, 9.19576149328162e-05, 0.0002429638059447, 4.421232605181256e-07]	0.560741	2.48297	1	4	0.000106157	4.42123e-07	7.05185	0	NA	4	2	0	2	4	netMHCIIpan-4.3	HLA-DQA10301-DQB10603	0.58	SB	IENVKAKIQ	NA	NA
EPSNKRVKPL	10	TRUE	sp|Q9NR81|ARHG3_HUMAN	ARHGEF3	HUMAN	Rho guanine nucleotide exchange factor 3 OS=Homo sapiens OX=9606 GN=ARHGEF3 PE=1 SV=1	EPSNKRVKPL/3	['MSFragger', 'Sage', 'PEAKS']	[0.0008828958985472, 0.0007980209081477, 0.0031279749762001]	[0.5235384501074668, 0.4004420512567364, 2.81038618861762]	[0.0046834144709429, 0.0101329161942394, 0.032320148207043]	0.31025	0.983575	1	3	0.000798021	0.00468341	2.81039	0	NA	2	1	0	1	2	netMHCpan-4.1	HLA-B*07:02	0.536	WB	EPSNKRVPL	1	EPSNKRVPL
EPSRGINPDEAVAYG	15	FALSE	sp|P11021|BIP_HUMAN	HSPA5	HUMAN	Endoplasmic reticulum chaperone BiP OS=Homo sapiens OX=9606 GN=HSPA5 PE=1 SV=2	EPSRGINPDEAVAYG/2	['MSFragger', 'Comet', 'Sage', 'PEAKS']	[0.0008828958985472, 0.0034743937182961, 0.0002276348736626, 0.000203832042397]	[0.5184036783156071, 0.2038087951120655, 0.6507100001088211, 4.497758006257532]	[0.0048740112137514, 0.0386021068685154, 0.0009746796934003, 0.0006775849203443]	0.603141	3.19576	1	4	0.000203832	0.000677585	4.49776	0	NA	2	2	0	0	2	netMHCIIpan-4.3	HLA-DQA10301-DQB10603	1.69	WB	INPDEAVAY	NA	NA
EPSRGINPDEAVAYGAA	17	FALSE	sp|P11021|BIP_HUMAN	HSPA5	HUMAN	Endoplasmic reticulum chaperone BiP OS=Homo sapiens OX=9606 GN=HSPA5 PE=1 SV=2	EPSRGINPDEAVAYGAA/2	['MSFragger', 'Comet', 'Sage', 'PEAKS']	[0.0005329354082285, 0.0009706853038245, 0.0002276348736626, 0.0001061571125265]	[0.687881688379574, 0.4060699227746344, 0.6955518582826044, 5.692907997056799]	[0.0014361056157565, 0.0050491614906331, 0.0006398057431997, 2.2677479078202483e-05]	0.656862	3.05441	1	4	0.000106157	2.26775e-05	5.69291	0	NA	6	3	1	2	6	netMHCIIpan-4.3	HLA-DQA10301-DQB10603	1.06	WB	INPDEAVAY	NA	NA
EPSSQSTVPIVG	12	TRUE	sp|P01889|HLAB_HUMAN	HLA-B	HUMAN	HLA class I histocompatibility antigen, B alpha chain OS=Homo sapiens OX=9606 GN=HLA-B PE=1 SV=3	EPSSQSTVPIVG/1	['MSFragger', 'Comet', 'Sage', 'PEAKS']	[0.0001629195177582, 0.0007910498361396, 0.0002276348736626, 0.0001061571125265]	[0.9094669864292064, 0.4384935422498673, 0.6777052848651371, 4.87879145610802]	[0.0003306591287808, 0.0036363701186649, 0.0007564992498794, 0.0002354964433206]	0.969331	0.48028	1	4	0.000106157	0.000235496	4.87879	0	NA	16	3	3	10	16	netMHCpan-4.1	HLA-B*07:02	39	NB	EPSSQSTVG	1	EPSSQSTVV
EPSSQSTVPIVGIVA	15	FALSE	sp|P01889|HLAB_HUMAN	HLA-B	HUMAN	HLA class I histocompatibility antigen, B alpha chain OS=Homo sapiens OX=9606 GN=HLA-B PE=1 SV=3	EPSSQSTVPIVGIVA/2	['MSFragger', 'Comet', 'Sage', 'PEAKS']	[0.0001629195177582, 0.0007910498361396, 0.0002276348736626, 0.0001061571125265]	[0.9528824994888638, 0.4525575096226469, 0.6553334349062758, 5.757281898974155]	[0.0002457342934724, 0.0031539691303696, 0.0009332841157059, 1.8822687654785846e-05]	0.948848	0.00113985	1	4	0.000106157	1.88227e-05	5.75728	0	NA	4	2	1	1	4	netMHCIIpan-4.3	HLA-DQA10103-DQB10603	1.57	WB	SQSTVPIVG	NA	NA
EPSSQSTVPIVGIVAG	16	FALSE	sp|P01889|HLAB_HUMAN	HLA-B	HUMAN	HLA class I histocompatibility antigen, B alpha chain OS=Homo sapiens OX=9606 GN=HLA-B PE=1 SV=3	EPSSQSTVPIVGIVAG/2	['MSFragger', 'Comet', 'Sage']	[0.0037213553567931, 0.0037126160192506, 0.0004624919063916]	[0.3047440054997692, 0.1967659456111749, 0.4809682558723731]	[0.0274262723981613, 0.0413728091546306, 0.004786201681158]	0.865105	0.0560324	1	3	0.000462492	0.0047862	0.480968	0	NA	1	0	0	1	1	netMHCIIpan-4.3	HLA-DQA10103-DQB10603	1.58	WB	QSTVPIVGI	NA	NA
EPSSYLDVKQRLKAAIT	17	FALSE	sp|P61221|ABCE1_HUMAN	ABCE1	HUMAN	ATP-binding cassette sub-family E member 1 OS=Homo sapiens OX=9606 GN=ABCE1 PE=1 SV=1	EPSSYLDVKQRLKAAIT/3	['Comet']	[0.0051847476537376]	[0.1640689268300755]	[0.056897469709143]	-0.0974326	2.55868	1	1	0.00518475	0.0568975	0.164069	0	NA	1	1	0	0	1	netMHCIIpan-4.3	DRB1_1301	0.82	SB	LDVKQRLKA	NA	NA
EPTNIVNVNHVIQRVSDH	18	FALSE	sp|Q8NBW4|S38A9_HUMAN	SLC38A9	HUMAN	Neutral amino acid transporter 9 OS=Homo sapiens OX=9606 GN=SLC38A9 PE=1 SV=2	EPTNIVNVNHVIQRVSDH/3	['MSFragger', 'Comet', 'Sage', 'PEAKS']	[0.0006106870229007, 0.0007910498361396, 0.0006242753946312, 0.0002881844380403]	[0.6574684812763872, 0.4875551678450367, 0.4482904672358625, 4.227861593093475]	[0.0017655503738113, 0.0022136701636817, 0.006493800046338, 0.0013702798222234]	0.0822042	0.0732845	1	4	0.000288184	0.00137028	4.22786	0	NA	2	0	1	1	2	netMHCIIpan-4.3	DRB1_1301	3.03	WB	IVNVNHVIQ	NA	NA
EPTPSVAYVHTTPGLPS	17	FALSE	sp|Q96PU5|NED4L_HUMAN	NEDD4L	HUMAN	E3 ubiquitin-protein ligase NEDD4-like OS=Homo sapiens OX=9606 GN=NEDD4L PE=1 SV=2	EPTPSVAYVHTTPGLPS/2	['MSFragger', 'Comet', 'Sage', 'PEAKS']	[0.0001629195177582, 0.0002398081534772, 0.0002276348736626, 0.0001061571125265]	[1.7188346616356491, 0.9425015098025872, 0.9991615952309736, 6.351028597408277]	[1.1417338485701783e-06, 2.2263116772472385e-05, 3.697205411939145e-05, 3.37046187378704e-06]	0.94467	0.665699	1	4	0.000106157	1.14173e-06	6.35103	0	NA	9	3	3	3	9	netMHCIIpan-4.3	DRB1_0404	0.15	SB	VAYVHTTPG	NA	NA
EQDFLTKHASHTGSWIG	17	FALSE	sp|P06734|FCER2_HUMAN	FCER2	HUMAN	Low affinity immunoglobulin epsilon Fc receptor OS=Homo sapiens OX=9606 GN=FCER2 PE=1 SV=1	EQDFLTKHASHTGSWIG/2;EQDFLTKHASHTGSWIG/3	['MSFragger', 'Comet', 'Sage', 'PEAKS']	[0.0007670018748934, 0.0029629629629629, 0.0015489010178492, 0.0001061571125265]	[0.5562263738885366, 0.2494599156868923, 0.3542381195313848, 4.683616544504679]	[0.0036476805611525, 0.0245285854403452, 0.0155210227714309, 0.0004073726093572]	0.448756	0.4132	2	4	0.000106157	0.000407373	4.68362	0	NA	3	1	2	0	3	netMHCIIpan-4.3	DRB1_1301	8.48	NB	LTKHASHTG	NA	NA
EQDTITSKVPTDRED	15	FALSE	sp|Q92854|SEM4D_HUMAN	SEMA4D	HUMAN	Semaphorin-4D OS=Homo sapiens OX=9606 GN=SEMA4D PE=1 SV=1	EQDTITSKVPTDRED/2	['MSFragger', 'Comet', 'Sage', 'PEAKS']	[0.0006679389312977, 0.0009706853038245, 0.0002276348736626, 0.0001061571125265]	[0.6099153507871105, 0.3681925798220614, 0.6319321556650868, 5.90348447948589]	[0.0024612597185019, 0.0074094318907299, 0.0011625426117819, 1.2326332035660184e-05]	0.870767	0.111733	1	4	0.000106157	1.23263e-05	5.90348	0	NA	1	0	0	1	1	netMHCIIpan-4.3	HLA-DQA10103-DQB10302	0.02	SB	TITSKVPTD	NA	NA
EQDTITSKVPTDREDS	16	FALSE	sp|Q92854|SEM4D_HUMAN	SEMA4D	HUMAN	Semaphorin-4D OS=Homo sapiens OX=9606 GN=SEMA4D PE=1 SV=1	EQDTITSKVPTDREDS/2	['MSFragger', 'Comet', 'Sage', 'PEAKS']	[0.0001629195177582, 0.0031611466340972, 0.0002276348736626, 0.0001061571125265]	[1.1527457780574475, 0.2264425207347372, 0.5923485089782917, 6.55627732753444]	[6.111557256111611e-05, 0.0308541211367005, 0.0016855482621613, 1.859305699573852e-06]	0.928073	0.492168	1	4	0.000106157	1.85931e-06	6.55628	0	NA	2	0	0	2	2	netMHCIIpan-4.3	HLA-DQA10103-DQB10302	0.07	SB	TITSKVPTD	NA	NA
EQEIERLNKLLR	12	TRUE	sp|Q96D96|HVCN1_HUMAN	HVCN1	HUMAN	Voltage-gated hydrogen channel 1 OS=Homo sapiens OX=9606 GN=HVCN1 PE=1 SV=1	EQEIERLNKLLR/3	['MSFragger', 'Comet', 'Sage', 'PEAKS']	[0.0004538749574492, 0.0031611466340972, 0.0002276348736626, 0.000203832042397]	[0.7421996991668641, 0.2296632919687844, 0.5403842084645116, 4.465375323062252]	[0.0010007419534431, 0.0298819033899512, 0.0027441275525994, 0.0007389896904922]	-0.00504994	1.01927	1	4	0.000203832	0.00073899	4.46538	0	NA	3	1	1	1	3	netMHCpan-4.1	HLA-B*07:02	60.714	NB	EERLNKLLR	0	EQIERLNKL
EQEIERLNKLLRQ	13	FALSE	sp|Q96D96|HVCN1_HUMAN	HVCN1	HUMAN	Voltage-gated hydrogen channel 1 OS=Homo sapiens OX=9606 GN=HVCN1 PE=1 SV=1	EQEIERLNKLLRQ/3	['MSFragger', 'Comet', 'Sage', 'PEAKS']	[0.0001629195177582, 0.0007910498361396, 0.0002276348736626, 0.0001061571125265]	[1.19627202465688, 0.469594869038932, 0.6679792251218105, 5.388712525878461]	[4.503498842193528e-05, 0.0026546077864965, 0.0008288201268533, 5.462757794165936e-05]	0.144121	1.25092	1	4	0.000106157	4.5035e-05	5.38871	0	NA	4	2	1	1	4	netMHCIIpan-4.3	DRB1_1301	0.07	SB	IERLNKLLR	NA	NA
EQEIERLNKLLRQHG	15	FALSE	sp|Q96D96|HVCN1_HUMAN	HVCN1	HUMAN	Voltage-gated hydrogen channel 1 OS=Homo sapiens OX=9606 GN=HVCN1 PE=1 SV=1	EQEIERLNKLLRQHG/3	['MSFragger', 'Comet', 'Sage', 'PEAKS']	[0.0001629195177582, 0.0002398081534772, 0.0002276348736626, 0.0001061571125265]	[1.0993549524724706, 0.655297056150012, 0.5908055276401476, 6.479482247536856]	[8.882356320323794e-05, 0.000406238945878, 0.0017101286889759, 2.3228023137525145e-06]	0.628578	2.44545	1	4	0.000106157	2.3228e-06	6.47948	0	NA	3	1	1	1	3	netMHCIIpan-4.3	DRB1_1301	0.03	SB	IERLNKLLR	NA	NA
EQEKQAGES	9	TRUE	sp|P62328|TYB4_HUMAN	TMSB4X	HUMAN	Thymosin beta-4 OS=Homo sapiens OX=9606 GN=TMSB4X PE=1 SV=2	EQEKQAGES/2;E[UNIMOD:Glu->pyro-Glu]QEKQAGES/1;EQEKQAGES/1	['MSFragger', 'Comet', 'Sage', 'PEAKS']	[0.0006106870229007, 0.0009706853038245, 0.0007314694408322, 0.0005705436465889]	[0.6389890514640352, 0.3660413454855839, 0.4063594722381085, 3.749020844276599]	[0.0020057327825456, 0.007572580872402, 0.0095918635704149, 0.0044812597511024]	0.944816	9.32986	3	4	0.000570544	0.00200573	3.74902	0	NA	11	4	4	3	11	netMHCpan-4.1	HLA-B*07:02	62.857	NB	EQEKQAGES	NA	NA
EQEMATAASSSSLE	14	FALSE	sp|P60709|ACTB_HUMAN;sp|P63261|ACTG_HUMAN;sp|Q6S8J3|POTEE_HUMAN	ACTB;ACTG1;POTEE	HUMAN	Actin, cytoplasmic 1 OS=Homo sapiens OX=9606 GN=ACTB PE=1 SV=1	EQEMATAASSSSLE/2	['MSFragger', 'Sage', 'PEAKS']	[0.0005329354082285, 0.0010068153655514, 0.0001061571125265]	[0.6789927252541914, 0.381979412735576, 6.282271753065857]	[0.0015248808910214, 0.0120209368290811, 4.113627664774726e-06]	0.307368	3.10464	1	3	0.000106157	4.11363e-06	6.28227	0	NA	1	0	0	1	1	netMHCIIpan-4.3	HLA-DQA10103-DQB10603	0.77	SB	MATAASSSS	NA	NA
EQEMATAASSSSLEK	15	FALSE	sp|P60709|ACTB_HUMAN;sp|P63261|ACTG_HUMAN;sp|Q6S8J3|POTEE_HUMAN	ACTB;ACTG1;POTEE	HUMAN	Actin, cytoplasmic 1 OS=Homo sapiens OX=9606 GN=ACTB PE=1 SV=1	EQEMATAASSSSLEK/2	['MSFragger', 'Comet', 'Sage', 'PEAKS']	[0.0001629195177582, 0.0002398081534772, 0.0002276348736626, 0.0001061571125265]	[2.040162159820739, 0.8720751758782083, 1.246676422613045, 6.866484136373767]	[1.1903656957038049e-07, 4.538011916436185e-05, 3.617082959286434e-06, 7.566225094194756e-07]	0.983368	0.932351	1	4	0.000106157	1.19037e-07	6.86648	0	NA	2	0	0	2	2	netMHCIIpan-4.3	HLA-DQA10103-DQB10603	0.41	SB	MATAASSSS	NA	NA
EQEMATAASSSSLEKS	16	FALSE	sp|P60709|ACTB_HUMAN;sp|P63261|ACTG_HUMAN;sp|Q6S8J3|POTEE_HUMAN	ACTB;ACTG1;POTEE	HUMAN	Actin, cytoplasmic 1 OS=Homo sapiens OX=9606 GN=ACTB PE=1 SV=1	EQEMATAASSSSLEKS/2	['MSFragger', 'Comet', 'Sage', 'PEAKS']	[0.0001629195177582, 0.0002398081534772, 0.0002276348736626, 0.0001061571125265]	[2.5370147494014907, 1.1646221342864815, 1.7055174528243966, 7.340272241329917]	[3.6093589500630627e-09, 2.355749931504089e-06, 4.8631969715947255e-08, 1.9163816113600534e-07]	0.971785	1.91749	1	4	0.000106157	3.60936e-09	7.34027	0	NA	1	0	0	1	1	netMHCIIpan-4.3	HLA-DQA10103-DQB10603	0.76	SB	MATAASSSS	NA	NA
EQLKSGTASVVCLLN	15	FALSE	sp|P01834|IGKC_HUMAN	IGKC	HUMAN	Immunoglobulin kappa constant OS=Homo sapiens OX=9606 GN=IGKC PE=1 SV=2	EQLKSGTASVVC[UNIMOD:Cysteinylation]LLN/2	['MSFragger', 'Comet', 'Sage', 'PEAKS']	[0.0007355645457888, 0.0007910498361396, 0.0002276348736626, 0.0001061571125265]	[0.5817717085220746, 0.5306945716040036, 0.5860071791671025, 5.979781565857103]	[0.0030169478442361, 0.0014312484217983, 0.0017888797722295, 9.88230639989123e-06]	0.689272	3.87247	1	4	0.000106157	9.88231e-06	5.97978	0	NA	3	1	1	1	3	netMHCIIpan-4.3	HLA-DQA10103-DQB10302	22.8	NB	KSGTASVVC	NA	NA
EQLKSGTASVVCLLNN	16	FALSE	sp|P01834|IGKC_HUMAN	IGKC	HUMAN	Immunoglobulin kappa constant OS=Homo sapiens OX=9606 GN=IGKC PE=1 SV=2	EQLKSGTASVVC[UNIMOD:Cysteinylation]LLNN/2	['MSFragger', 'Comet', 'Sage', 'PEAKS']	[0.000302343159486, 0.0002398081534772, 0.0003930817610062, 0.0001061571125265]	[0.8606821844281387, 1.0283740481421002, 0.4942021007871048, 6.776578484423996]	[0.0004591663361061, 9.342686304458925e-06, 0.0042290388110568, 9.818596806699583e-07]	0.523161	3.42883	1	4	0.000106157	9.8186e-07	6.77658	0	NA	1	0	0	1	1	netMHCIIpan-4.3	HLA-DQA10103-DQB10302	25.59	NB	KSGTASVVC	NA	NA
EQLRHRLEHLTLIFSTRKAE	20	FALSE	Q9BRB3|PIGQ_HUMAN	PIGQ	HUMAN	Phosphatidylinositol N-acetylglucosaminyltransferase subunit Q OS=Homo sapiens OX=9606 GN=PIGQ PE=1 SV=3	EQLRHRLEHLTLIFSTRKAE/3	['PEAKS']	[0.0040617925156478]	[2.686647408456485]	[0.0401223282767985]	0.182816	1.38698	1	1	0.00406179	0.0401223	2.68665	0	NA	1	1	0	0	1	NA	NA	NA	NA	NA	NA	NA
EQNGGLFIM	9	TRUE	sp|Q9H814|PHAX_HUMAN	PHAX	HUMAN	Phosphorylated adapter RNA export protein OS=Homo sapiens OX=9606 GN=PHAX PE=1 SV=1	EQNGGLFIM/1	['MSFragger', 'Sage']	[0.0091695200510707, 0.0086384439359267]	[0.1631869065392003, 0.1426251385937197]	[0.0887800033754641, 0.0988596786584647]	0.45355	0.638556	1	2	0.00863844	0.08878	0.163187	0	NA	1	1	0	0	1	netMHCpan-4.1	HLA-C*07:02	2.953	NB	EQNGGLFIM	NA	NA
EQQRLAVQQVEEAQQ	15	FALSE	sp|O00461|GOLI4_HUMAN	GOLIM4	HUMAN	Golgi integral membrane protein 4 OS=Homo sapiens OX=9606 GN=GOLIM4 PE=1 SV=1	EQQRLAVQQVEEAQQ/2	['MSFragger', 'Comet', 'Sage', 'PEAKS']	[0.0001629195177582, 0.0002398081534772, 0.0002276348736626, 0.0001061571125265]	[1.6418119108994316, 0.6871127945489238, 0.7291203386185465, 7.0761562774770255]	[1.962991099074186e-06, 0.0002945039018218, 0.0004668539848903, 4.120484800601942e-07]	0.832682	1.19939	1	4	0.000106157	4.12048e-07	7.07616	0	NA	2	1	0	1	2	netMHCIIpan-4.3	DRB4_0104	0.01	SB	LAVQQVEEA	NA	NA
EQQRLAVQQVEEAQQL	16	FALSE	sp|O00461|GOLI4_HUMAN	GOLIM4	HUMAN	Golgi integral membrane protein 4 OS=Homo sapiens OX=9606 GN=GOLIM4 PE=1 SV=1	EQQRLAVQQVEEAQQL/2	['MSFragger', 'Comet', 'Sage', 'PEAKS']	[0.0001629195177582, 0.0002398081534772, 0.0002276348736626, 0.0001061571125265]	[1.892746374011136, 1.1398011250453033, 1.0268986448510016, 7.513291077788332]	[3.3584801642059e-07, 3.0278359738581155e-06, 2.849348853805036e-05, 1.1606122817104903e-07]	0.646448	1.36302	1	4	0.000106157	1.16061e-07	7.51329	0	NA	2	1	0	1	2	netMHCIIpan-4.3	DRB4_0104	0.02	SB	LAVQQVEEA	NA	NA
EQQRLKSQDLE	11	TRUE	sp|P06734|FCER2_HUMAN	FCER2	HUMAN	Low affinity immunoglobulin epsilon Fc receptor OS=Homo sapiens OX=9606 GN=FCER2 PE=1 SV=1	EQQRLKSQDLE/2	['MSFragger', 'Sage']	[0.0019414575866188, 0.0019852524106636]	[0.4274794833457037, 0.3356180987254243]	[0.0099967912235226, 0.0184073751098661]	0.192439	1.17079	1	2	0.00194146	0.00999679	0.427479	0	NA	1	0	0	1	1	netMHCpan-4.1	HLA-B*07:02	48.25	NB	EQRLKSQDL	1	QQRLKSQDL
EQQRLKSQDLELSW	14	FALSE	sp|P06734|FCER2_HUMAN	FCER2	HUMAN	Low affinity immunoglobulin epsilon Fc receptor OS=Homo sapiens OX=9606 GN=FCER2 PE=1 SV=1	EQQRLKSQDLELSW/2;EQQRLKSQDLELSW/3	['MSFragger', 'Comet', 'Sage', 'PEAKS']	[0.000302343159486, 0.0007910498361396, 0.0002276348736626, 0.0001061571125265]	[0.8645086659040934, 0.540078153606176, 0.6741855053023973, 5.704000634152735]	[0.0004476019153846, 0.0013017515414217, 0.0007819126901168, 2.1961101125822897e-05]	0.657344	0.686409	2	4	0.000106157	2.19611e-05	5.704	0	NA	6	2	2	2	6	netMHCIIpan-4.3	DRB4_0104	0.04	SB	LKSQDLELS	NA	NA
EQQRLKSQDLELSWN	15	FALSE	sp|P06734|FCER2_HUMAN	FCER2	HUMAN	Low affinity immunoglobulin epsilon Fc receptor OS=Homo sapiens OX=9606 GN=FCER2 PE=1 SV=1	EQQRLKSQDLELSWN/2;EQQRLKSQDLELSWN/3	['MSFragger', 'Comet', 'Sage', 'PEAKS']	[0.0001629195177582, 0.0002398081534772, 0.0002276348736626, 0.0001061571125265]	[1.6013686727502423, 0.7846303466310843, 0.8931704025825064, 6.605208658554584]	[2.609127882294346e-06, 0.0001098692341699, 0.0001000375715148, 1.6134672193354668e-06]	0.764624	2.15608	2	4	0.000106157	1.61347e-06	6.60521	0	NA	12	4	4	4	12	netMHCIIpan-4.3	DRB4_0104	0.02	SB	LKSQDLELS	NA	NA
EQRVVELQQTLAQK	14	FALSE	sp|Q13077|TRAF1_HUMAN	TRAF1	HUMAN	TNF receptor-associated factor 1 OS=Homo sapiens OX=9606 GN=TRAF1 PE=1 SV=1	EQRVVELQQTLAQK/3	['MSFragger', 'Comet', 'Sage', 'PEAKS']	[0.0001629195177582, 0.0002398081534772, 0.0002276348736626, 0.0001061571125265]	[1.8126766806578376, 0.8523292556357974, 1.0369441240731794, 7.242973588137463]	[5.89946828554861e-07, 5.540895454776992e-05, 2.592830975482569e-05, 2.5407426119803524e-07]	0.709822	0.283828	1	4	0.000106157	2.54074e-07	7.24297	0	NA	1	0	0	1	1	netMHCIIpan-4.3	DRB1_0404	0.49	SB	VELQQTLAQ	NA	NA
EQRVVELQQTLAQKD	15	FALSE	sp|Q13077|TRAF1_HUMAN	TRAF1	HUMAN	TNF receptor-associated factor 1 OS=Homo sapiens OX=9606 GN=TRAF1 PE=1 SV=1	EQRVVELQQTLAQKD/2	['MSFragger', 'Comet', 'Sage', 'PEAKS']	[0.0001629195177582, 0.0007910498361396, 0.0002276348736626, 0.0001061571125265]	[0.9726417638283938, 0.4521650570391601, 0.7472137094017152, 7.481114588511969]	[0.0002144634840852, 0.0031665185639267, 0.0003939165837055, 1.274062420469945e-07]	0.680123	1.39316	1	4	0.000106157	1.27406e-07	7.48111	0	NA	3	1	1	1	3	netMHCIIpan-4.3	DRB1_0404	0.17	SB	VELQQTLAQ	NA	NA
EQRVVELQQTLAQKDQ	16	FALSE	sp|Q13077|TRAF1_HUMAN	TRAF1	HUMAN	TNF receptor-associated factor 1 OS=Homo sapiens OX=9606 GN=TRAF1 PE=1 SV=1	EQRVVELQQTLAQKDQ/2;EQRVVELQQTLAQKDQ/3	['MSFragger', 'Comet', 'Sage', 'PEAKS']	[0.0001629195177582, 0.0002398081534772, 0.0002276348736626, 0.0001061571125265]	[2.4108359397935364, 0.7737143361382334, 0.9783912800609892, 7.331786831157333]	[8.770012363932115e-09, 0.0001226908727826, 4.493522256256973e-05, 1.964098930279048e-07]	0.650145	0.759372	2	4	0.000106157	8.77001e-09	7.33179	0	NA	6	3	1	2	6	netMHCIIpan-4.3	DRB1_0404	0.08	SB	VELQQTLAQ	NA	NA
EQRVVELQQTLAQKDQA	17	FALSE	sp|Q13077|TRAF1_HUMAN	TRAF1	HUMAN	TNF receptor-associated factor 1 OS=Homo sapiens OX=9606 GN=TRAF1 PE=1 SV=1	EQRVVELQQTLAQKDQA/3;EQRVVELQQTLAQKDQA/2	['MSFragger', 'Comet', 'Sage', 'PEAKS']	[0.0001629195177582, 0.0002398081534772, 0.0002276348736626, 0.0001061571125265]	[2.001780708668677, 1.0346581757797166, 0.9804374921748046, 7.520112187641391]	[1.559422368767946e-07, 8.767476697253317e-06, 4.407996841679327e-05, 1.1378913472436363e-07]	0.602204	0.14218	2	4	0.000106157	1.13789e-07	7.52011	0	NA	4	1	1	2	4	netMHCIIpan-4.3	DRB1_0404	0.15	SB	VELQQTLAQ	NA	NA
EQSVDYRHKFSLPS	14	FALSE	sp|P31785|IL2RG_HUMAN	IL2RG	HUMAN	Cytokine receptor common subunit gamma OS=Homo sapiens OX=9606 GN=IL2RG PE=1 SV=1	EQSVDYRHKFSLPS/2;EQSVDYRHKFSLPS/3;E[UNIMOD:Glu->pyro-Glu]QSVDYRHKFSLPS/3	['MSFragger', 'Comet', 'Sage', 'PEAKS']	[0.000383288616328, 0.0002398081534772, 0.0002276348736626, 0.0001061571125265]	[0.7903513476781682, 0.7102178492113519, 0.7087597429669945, 6.32610449107144]	[0.0007297982479679, 0.0002331516868275, 0.0005651942247239, 3.622919597316254e-06]	0.241113	0.0133115	3	4	0.000106157	3.62292e-06	6.3261	0	NA	17	6	6	5	17	netMHCIIpan-4.3	DRB1_1301	0.56	SB	VDYRHKFSL	NA	NA
EQVIKYCTTYQSKG	14	FALSE	sp|P98194|AT2C1_HUMAN	ATP2C1	HUMAN	Calcium-transporting ATPase type 2C member 1 OS=Homo sapiens OX=9606 GN=ATP2C1 PE=1 SV=3	EQVIKYC[UNIMOD:Cysteinylation]TTYQSKG/3;EQVIKYC[UNIMOD:Cysteinylation]TTYQSKG/2;EQVIKYCTTYQSKG/2	['MSFragger', 'Comet', 'Sage', 'PEAKS']	[0.0001629195177582, 0.0002398081534772, 0.0002276348736626, 0.0001061571125265]	[1.8219414742060045, 1.249687697340862, 0.8834440430420637, 6.471877187503919]	[5.527164373799921e-07, 9.96684935751651e-07, 0.0001096053662011, 2.374567671219388e-06]	0.837499	0.0322662	3	4	0.000106157	5.52716e-07	6.47188	0	NA	6	2	1	3	6	netMHCIIpan-4.3	DRB1_0404	0.25	SB	IKYCTTYQS	NA	NA
EQVIKYCTTYQSKGQT	16	FALSE	sp|P98194|AT2C1_HUMAN	ATP2C1	HUMAN	Calcium-transporting ATPase type 2C member 1 OS=Homo sapiens OX=9606 GN=ATP2C1 PE=1 SV=3	EQVIKYCTTYQSKGQT/2;EQVIKYC[UNIMOD:Cysteinylation]TTYQSKGQT/2	['Comet', 'Sage']	[0.0017220172201722, 0.0065758572099577]	[0.2947543493108669, 0.1736997061225344]	[0.0155655878191887, 0.076632191268974]	0.359005	0.9387	2	2	0.00172202	0.0155656	0.294754	0	NA	2	1	0	1	2	netMHCIIpan-4.3	DRB1_0404	0.26	SB	IKYCTTYQS	NA	NA
ERAITIAGVPQSVTE	15	FALSE	sp|Q15365|PCBP1_HUMAN	PCBP1	HUMAN	Poly(rC)-binding protein 1 OS=Homo sapiens OX=9606 GN=PCBP1 PE=1 SV=2	ERAITIAGVPQSVTE/2	['MSFragger', 'Comet', 'Sage', 'PEAKS']	[0.0001629195177582, 0.0002398081534772, 0.0002276348736626, 0.0001061571125265]	[0.983711507738022, 0.6451405054800964, 0.9708037138053984, 6.047598637430718]	[0.000198674478576, 0.0004501650440644, 4.825399853801924e-05, 8.119632650426671e-06]	0.982396	0.0430269	1	4	0.000106157	8.11963e-06	6.0476	0	NA	4	2	0	2	4	netMHCIIpan-4.3	DRB1_0404	0.13	SB	ITIAGVPQS	NA	NA
ERAMTKDNNLLGKF	14	FALSE	sp|P11142|HSP7C_HUMAN;sp|P54652|HSP72_HUMAN	HSPA8;HSPA2	HUMAN	Heat shock cognate 71 kDa protein OS=Homo sapiens OX=9606 GN=HSPA8 PE=1 SV=1	ERAM[UNIMOD:Oxidation]TKDNNLLGKF/3;ERAMTKDNNLLGKF/3	['MSFragger', 'Sage', 'PEAKS']	[0.0008828958985472, 0.0003930817610062, 0.000346110582331]	[0.4853252401273843, 0.4938808499105874, 4.138933126058894]	[0.0063212605809127, 0.0042417680887746, 0.0017150077851038]	0.390368	0.514216	2	3	0.000346111	0.00171501	4.13893	0	NA	2	1	0	1	2	netMHCIIpan-4.3	DRB1_0404	1.02	WB	MTKDNNLLG	NA	NA
ERAMTKDNNLLGKFE	15	FALSE	sp|P11142|HSP7C_HUMAN	HSPA8	HUMAN	Heat shock cognate 71 kDa protein OS=Homo sapiens OX=9606 GN=HSPA8 PE=1 SV=1	ERAMTKDNNLLGKFE/3;ERAMTKDNNLLGKFE/2;ERAM[UNIMOD:Oxidation]TKDNNLLGKFE/3	['MSFragger', 'Comet', 'Sage', 'PEAKS']	[0.0001629195177582, 0.0002398081534772, 0.0002276348736626, 0.0001061571125265]	[1.0388692149428114, 1.1120170204990474, 0.7966738642558326, 6.927672970736125]	[0.0001354810414782, 4.010034646463421e-06, 0.0002475763222898, 6.336600753545241e-07]	0.854058	0.566471	3	4	0.000106157	6.3366e-07	6.92767	0	NA	9	2	3	4	9	netMHCIIpan-4.3	DRB1_0404	0.62	SB	MTKDNNLLG	NA	NA
ERAVTGYNDPETGNIIS	17	FALSE	sp|P15924|DESP_HUMAN	DSP	HUMAN	Desmoplakin OS=Homo sapiens OX=9606 GN=DSP PE=1 SV=3	ERAVTGYNDPETGNIIS/2	['MSFragger', 'Comet', 'Sage', 'PEAKS']	[0.0001629195177582, 0.0005800464037122, 0.0002276348736626, 0.0001061571125265]	[1.0704691377219464, 0.5902179706367578, 0.5609193702665528, 5.764797989811825]	[0.0001086903101795, 0.0007842662841437, 0.0022635288991512, 1.8417590459206197e-05]	0.815455	3.28783	1	4	0.000106157	1.84176e-05	5.7648	0	NA	3	2	1	0	3	netMHCIIpan-4.3	HLA-DQA10103-DQB10603	6.85	NB	VTGYNDPET	NA	NA
ERFTVDKDHLVV	12	TRUE	sp|Q92823|NRCAM_HUMAN	NRCAM	HUMAN	Neuronal cell adhesion molecule OS=Homo sapiens OX=9606 GN=NRCAM PE=1 SV=3	ERFTVDKDHLVV/3	['MSFragger', 'Comet', 'Sage', 'PEAKS']	[0.0007670018748934, 0.0013647219379051, 0.0003251327625447, 0.000203832042397]	[0.554998090505853, 0.3175693763977157, 0.531040989483687, 4.496239049932043]	[0.0036815893450009, 0.0123648345603924, 0.0029952520225178, 0.0006803576211885]	0.0689106	0.470289	1	4	0.000203832	0.000680358	4.49624	0	NA	4	1	2	1	4	netMHCpan-4.1	HLA-C*07:02	25.818	NB	ERFKDHLVV	0	FTVDKDHLV
ERGALLVFAEHRYYGKS	17	FALSE	sp|Q9UHL4|DPP2_HUMAN	DPP7	HUMAN	Dipeptidyl peptidase 2 OS=Homo sapiens OX=9606 GN=DPP7 PE=1 SV=3	ERGALLVFAEHRYYGKS/3	['MSFragger', 'Comet', 'Sage', 'PEAKS']	[0.0001629195177582, 0.0002398081534772, 0.0002276348736626, 0.0001061571125265]	[1.1646173536300488, 0.6790990877486605, 0.7418118963112947, 7.13328297816259]	[5.623434969823278e-05, 0.000319357674667, 0.0004144106864866, 3.4917086661845297e-07]	0.860056	1.06688	1	4	0.000106157	3.49171e-07	7.13328	0	NA	4	1	1	2	4	netMHCIIpan-4.3	DRB1_1301	0.52	SB	LLVFAEHRY	NA	NA
ERGEKLAIDYGIKF	14	FALSE	sp|P61006|RAB8A_HUMAN;sp|Q92930|RAB8B_HUMAN	RAB8A;RAB8B	HUMAN	Ras-related protein Rab-8A OS=Homo sapiens OX=9606 GN=RAB8A PE=1 SV=1	ERGEKLAIDYGIKF/3	['MSFragger', 'Comet', 'Sage', 'PEAKS']	[0.0013994713108381, 0.002405898331393, 0.003367645189986, 0.0002881844380403]	[0.4602807005460067, 0.2685000501832767, 0.2493142357187229, 4.266479443442264]	[0.007708728338384, 0.0202695159499261, 0.0400078097287032, 0.0012418401504504]	0.711068	1.48021	1	4	0.000288184	0.00124184	4.26648	0	NA	1	1	0	0	1	netMHCIIpan-4.3	HLA-DQA10103-DQB10603	5.39	NB	EKLAIDYGI	NA	NA
ERIKLEAERFENL	13	FALSE	sp|P49591|SYSC_HUMAN	SARS1	HUMAN	Serine--tRNA ligase, cytoplasmic OS=Homo sapiens OX=9606 GN=SARS1 PE=1 SV=3	ERIKLEAERFENL/3	['MSFragger', 'Comet', 'Sage']	[0.0021100116414435, 0.0041753653444676, 0.0018150137941048]	[0.4055806323981014, 0.184352630809838, 0.3456655116004362]	[0.0119017144062386, 0.0467238213543277, 0.0167906958386796]	0.0515525	0.0341081	1	3	0.00181501	0.0119017	0.405581	0	NA	3	1	0	2	3	netMHCIIpan-4.3	HLA-DPA10103-DPB10402	0.1	SB	LEAERFENL	NA	NA
ERKFSYDLSQCIN	13	FALSE	sp|Q8NBJ4|GOLM1_HUMAN	GOLM1	HUMAN	Golgi membrane protein 1 OS=Homo sapiens OX=9606 GN=GOLM1 PE=1 SV=1	ERKFSYDLSQC[UNIMOD:Cysteinylation]IN/2;ERKFSYDLSQC[UNIMOD:Cysteinylation]IN/3	['MSFragger', 'Comet', 'Sage', 'PEAKS']	[0.0001629195177582, 0.0002398081534772, 0.0002276348736626, 0.0001061571125265]	[1.516775909593457, 1.2506421313527225, 0.9857996941847972, 6.85415481746161]	[4.7311105075126e-06, 9.871119986946224e-07, 4.191516106330442e-05, 7.84149807120348e-07]	0.787014	0.308761	2	4	0.000106157	7.8415e-07	6.85415	0	NA	10	4	2	4	10	netMHCIIpan-4.3	HLA-DPA10103-DPB10402	6.78	NB	FSYDLSQCI	NA	NA
ERKFSYDLSQCINQ	14	FALSE	sp|Q8NBJ4|GOLM1_HUMAN	GOLM1	HUMAN	Golgi membrane protein 1 OS=Homo sapiens OX=9606 GN=GOLM1 PE=1 SV=1	ERKFSYDLSQC[UNIMOD:Cysteinylation]INQ/3;ERKFSYDLSQC[UNIMOD:Cysteinylation]INQ/2	['MSFragger', 'Comet', 'Sage', 'PEAKS']	[0.0001629195177582, 0.0002398081534772, 0.0002276348736626, 0.0001061571125265]	[1.0568061307509569, 0.9201466858057694, 0.8579563515930632, 6.089657971522357]	[0.0001195623624986, 2.7909894266742448e-05, 0.0001392456550472, 7.188124312034572e-06]	0.462183	1.02508	2	4	0.000106157	7.18812e-06	6.08966	0	NA	7	2	2	3	7	netMHCIIpan-4.3	HLA-DPA10103-DPB10402	4.4	WB	FSYDLSQCI	NA	NA
ERKFSYDLSQCINQM	15	FALSE	sp|Q8NBJ4|GOLM1_HUMAN	GOLM1	HUMAN	Golgi membrane protein 1 OS=Homo sapiens OX=9606 GN=GOLM1 PE=1 SV=1	ERKFSYDLSQC[UNIMOD:Cysteinylation]INQM[UNIMOD:Oxidation]/3	['MSFragger', 'Comet', 'Sage', 'PEAKS']	[0.0001629195177582, 0.0002398081534772, 0.0002276348736626, 0.0001061571125265]	[1.2299580675126047, 0.8004994475703279, 0.7646442110038245, 4.967439626657546]	[3.554946923651681e-05, 9.358118905062923e-05, 0.0003344463616963, 0.0001830711360913]	0.187351	0.12973	1	4	0.000106157	3.55495e-05	4.96744	0	NA	1	1	0	0	1	netMHCIIpan-4.3	HLA-DPA10103-DPB10402	5.26	NB	FSYDLSQCI	NA	NA
ERMFLSFPTTKTYFPH	16	FALSE	sp|P69905|HBA_HUMAN	HBA2	HUMAN	Hemoglobin subunit alpha OS=Homo sapiens OX=9606 GN=HBA2 PE=1 SV=2	ERMFLSFPTTKTYFPH/3;ERM[UNIMOD:Oxidation]FLSFPTTKTYFPH/3	['MSFragger', 'Comet', 'Sage', 'PEAKS']	[0.0001629195177582, 0.0002398081534772, 0.0002276348736626, 0.0001061571125265]	[2.2578396046200138, 1.3928418586177966, 1.2842604921310097, 6.940462019945635]	[2.5734534076587964e-08, 2.343610698869887e-07, 2.541368066469334e-06, 6.10601381070414e-07]	0.644336	0.110466	2	4	0.000106157	2.57345e-08	6.94046	0	NA	4	1	2	1	4	netMHCIIpan-4.3	DRB1_0404	1.9	WB	FLSFPTTKT	NA	NA
ERPVIFALSNPTAQA	15	FALSE	sp|P23368|MAOM_HUMAN	ME2	HUMAN	NAD-dependent malic enzyme, mitochondrial OS=Homo sapiens OX=9606 GN=ME2 PE=1 SV=1	ERPVIFALSNPTAQA/2	['MSFragger', 'Comet', 'Sage', 'PEAKS']	[0.0001629195177582, 0.0006718172657037, 0.0002276348736626, 0.0001061571125265]	[1.4859506785960568, 0.5794236242990692, 0.9601493148424962, 6.09365810933569]	[5.876810615498694e-06, 0.0008746634473872, 5.33320086376145e-05, 7.10529738543057e-06]	0.840841	0.0298017	1	4	0.000106157	5.87681e-06	6.09366	0	NA	3	1	0	2	3	netMHCIIpan-4.3	DRB1_0404	0.01	SB	IFALSNPTA	NA	NA
ERSGVSL	7	FALSE	P10412|H14_HUMAN;P16402|H13_HUMAN;P16403|H12_HUMAN	H1-4;H1-3;H1-2	HUMAN	Histone H1.4 OS=Homo sapiens OX=9606 GN=H1-4 PE=1 SV=2	ERSGVSL/1	['PEAKS']	[0.0014204545454545]	[3.3300568578284198]	[0.0116543995116327]	0.693025	1.20279	1	1	0.00142045	0.0116544	3.33006	0	NA	7	2	2	3	7	NA	NA	NA	NA	NA	NA	NA
ERTITMHKDSTGHVG	15	FALSE	sp|O00560|SDCB1_HUMAN	SDCBP	HUMAN	Syntenin-1 OS=Homo sapiens OX=9606 GN=SDCBP PE=1 SV=1	ERTITM[UNIMOD:Oxidation]HKDSTGHVG/2;ERTITM[UNIMOD:Oxidation]HKDSTGHVG/3;ERTITMHKDSTGHVG/3;ERTITMHKDSTGHVG/2	['MSFragger', 'Comet', 'Sage', 'PEAKS']	[0.0001629195177582, 0.0002398081534772, 0.0002276348736626, 0.0001061571125265]	[1.8068680739357503, 0.7473735561236462, 0.8334225053526243, 6.541442521131897]	[6.145571238329967e-07, 0.0001601336151386, 0.0001753232688722, 1.9409906865959305e-06]	0.682881	0.0315585	4	4	0.000106157	6.14557e-07	6.54144	0	NA	12	2	6	4	12	netMHCIIpan-4.3	DRB1_0404	0.51	SB	ITMHKDSTG	NA	NA
ERVITIMQNPRQYK	14	FALSE	sp|P62269|RS18_HUMAN	RPS18	HUMAN	Small ribosomal subunit protein uS13 OS=Homo sapiens OX=9606 GN=RPS18 PE=1 SV=3	ERVITIMQNPRQYK/3	['MSFragger', 'Comet', 'Sage', 'PEAKS']	[0.0001629195177582, 0.0002398081534772, 0.0002276348736626, 0.0001061571125265]	[0.8971268518223885, 0.6436279545857853, 0.5834867951363252, 7.4561555078760655]	[0.0003595123202417, 0.0004571009704081, 0.0018316848410301, 1.3696481688767142e-07]	0.82404	1.57941	1	4	0.000106157	1.36965e-07	7.45616	0	NA	1	0	0	1	1	netMHCIIpan-4.3	DRB1_0404	0	SB	ITIMQNPRQ	NA	NA
ERVLAPASTLQSSYQ	15	FALSE	sp|Q14126|DSG2_HUMAN	DSG2	HUMAN	Desmoglein-2 OS=Homo sapiens OX=9606 GN=DSG2 PE=1 SV=2	ERVLAPASTLQSSYQ/2	['MSFragger', 'Comet', 'Sage', 'PEAKS']	[0.0001629195177582, 0.0003973773097556, 0.0002276348736626, 0.0001061571125265]	[1.3865934771825914, 0.6223441865176909, 0.664811423319783, 6.66971869178956]	[1.1821191884265864e-05, 0.0005668222027409, 0.0008538365907231, 1.3383178831088242e-06]	0.750027	0.662004	1	4	0.000106157	1.33832e-06	6.66972	0	NA	1	0	0	1	1	netMHCIIpan-4.3	DRB1_0404	0.08	SB	LAPASTLQS	NA	NA
ESEDIQIE	8	TRUE	Q92896|GSLG1_HUMAN	GLG1	HUMAN	Golgi apparatus protein 1 OS=Homo sapiens OX=9606 GN=GLG1 PE=1 SV=2	ESEDIQIE/1	['PEAKS']	[0.0087376267872418]	[2.113786602213347]	[0.1172398823311271]	0.795472	1.15517	1	1	0.00873763	0.11724	2.11379	0	NA	1	1	0	0	1	netMHCpan-4.1	HLA-C*07:02	75	NB	ESEDIQIE-	NA	NA
ESHTGTSASAPLAAGII	17	FALSE	sp|P09958|FURIN_HUMAN	FURIN	HUMAN	Furin OS=Homo sapiens OX=9606 GN=FURIN PE=1 SV=2	ESHTGTSASAPLAAGII/2	['MSFragger', 'Comet', 'Sage', 'PEAKS']	[0.0001629195177582, 0.0003973773097556, 0.0002276348736626, 0.0001061571125265]	[1.1430496594983697, 0.5965854048988245, 0.6237850635305998, 7.23217497493847]	[6.541343246635558e-05, 0.0007353859968822, 0.0012549256447287, 2.621524128134266e-07]	0.942781	0.990405	1	4	0.000106157	2.62152e-07	7.23217	0	NA	1	0	0	1	1	netMHCIIpan-4.3	HLA-DQA10103-DQB10603	3.95	WB	SASAPLAAG	NA	NA
ESKEEETSIDVAGKPN	16	FALSE	sp|P53985|MOT1_HUMAN	SLC16A1	HUMAN	Monocarboxylate transporter 1 OS=Homo sapiens OX=9606 GN=SLC16A1 PE=1 SV=3	ESKEEETSIDVAGKPN/2	['MSFragger', 'Comet', 'Sage', 'PEAKS']	[0.0001629195177582, 0.0002398081534772, 0.0002276348736626, 0.0001061571125265]	[2.06472375028191, 0.8818602464261284, 1.219351876458649, 6.725965420531413]	[1.0014442606857062e-07, 4.110496826374323e-05, 4.675248730485785e-06, 1.1369959670088908e-06]	0.915386	1.01597	1	4	0.000106157	1.00144e-07	6.72597	0	NA	2	1	0	1	2	netMHCIIpan-4.3	HLA-DQA10103-DQB10603	0.01	SB	EETSIDVAG	NA	NA
ESLSILTNPRAMQ	13	FALSE	sp|Q9NRR5|UBQL4_HUMAN	UBQLN4	HUMAN	Ubiquilin-4 OS=Homo sapiens OX=9606 GN=UBQLN4 PE=1 SV=2	ESLSILTNPRAM[UNIMOD:Oxidation]Q/2	['MSFragger', 'Comet', 'Sage']	[0.0021954674220963, 0.0035958785699467, 0.0007980209081477]	[0.3812977318997943, 0.1998523505053348, 0.3973752677497212]	[0.0144798696659846, 0.0401359591700453, 0.010425014376735]	0.933544	0.746519	1	3	0.000798021	0.010425	0.397375	0	NA	2	1	1	0	2	netMHCIIpan-4.3	DRB1_0404	0.04	SB	LSILTNPRA	NA	NA
ESPSLIA	7	FALSE	P02812|PRB2_HUMAN;P04280|PRP1_HUMAN	PRB2;PRB1	HUMAN	Basic salivary proline-rich protein 2 OS=Homo sapiens OX=9606 GN=PRB2 PE=1 SV=4	ESPSLIA/1	['PEAKS']	[0.0099315690667958]	[2.0357991203318795]	[0.1397099826568244]	0.983677	0.0733844	1	1	0.00993157	0.13971	2.0358	0	NA	1	0	1	0	1	NA	NA	NA	NA	NA	NA	NA
ESQIFISRTYDATTH	15	FALSE	sp|P50395|GDIB_HUMAN	GDI2	HUMAN	Rab GDP dissociation inhibitor beta OS=Homo sapiens OX=9606 GN=GDI2 PE=1 SV=2	ESQIFISRTYDATTH/3	['MSFragger', 'Comet', 'Sage', 'PEAKS']	[0.0001629195177582, 0.0007910498361396, 0.0002276348736626, 0.0001061571125265]	[1.008050677169058, 0.4701567070525865, 0.8275740015767351, 5.78768863737129]	[0.000167849006897, 0.0026395641239983, 0.0001852215677386, 1.723669489141459e-05]	0.134225	1.85472	1	4	0.000106157	1.72367e-05	5.78769	0	NA	2	0	1	1	2	netMHCIIpan-4.3	DRB1_0404	0.61	SB	IFISRTYDA	NA	NA
ESQQIRYFTHHSV	13	FALSE	sp|Q9H7F0|AT133_HUMAN	ATP13A3	HUMAN	Polyamine-transporting ATPase 13A3 OS=Homo sapiens OX=9606 GN=ATP13A3 PE=1 SV=4	ESQQIRYFTHHSV/3	['MSFragger', 'Comet', 'Sage', 'PEAKS']	[0.0021329541414859, 0.0052349168956942, 0.0047355958958168, 0.0001061571125265]	[0.4019371750716047, 0.1619222420111501, 0.2079694711352978, 5.108035382927139]	[0.0122543928212042, 0.0580877951685886, 0.0573442002322465, 0.0001224950234913]	0.0939774	0.085712	1	4	0.000106157	0.000122495	5.10804	0	NA	5	1	2	2	5	netMHCIIpan-4.3	DRB1_1301	1.14	WB	IRYFTHHSV	NA	NA
ESQQIRYFTHHSVK	14	FALSE	sp|Q9H7F0|AT133_HUMAN	ATP13A3	HUMAN	Polyamine-transporting ATPase 13A3 OS=Homo sapiens OX=9606 GN=ATP13A3 PE=1 SV=4	ESQQIRYFTHHSVK/3;ESQQIRYFTHHSVK/2	['MSFragger', 'Comet', 'Sage', 'PEAKS']	[0.0001629195177582, 0.0002398081534772, 0.0002276348736626, 0.0001061571125265]	[1.7109819896117993, 0.9112642926038488, 1.0578064267466067, 6.4783859081351824]	[1.2065907694909296e-06, 3.053272531876536e-05, 2.1314997609780405e-05, 2.3301945753749765e-06]	0.731092	0.0133335	2	4	0.000106157	1.20659e-06	6.47839	0	NA	4	2	1	1	4	netMHCIIpan-4.3	DRB1_1301	0.1	SB	IRYFTHHSV	NA	NA
ESQQIRYFTHHSVKY	15	FALSE	sp|Q9H7F0|AT133_HUMAN	ATP13A3	HUMAN	Polyamine-transporting ATPase 13A3 OS=Homo sapiens OX=9606 GN=ATP13A3 PE=1 SV=4	ESQQIRYFTHHSVKY/3	['MSFragger', 'Comet', 'Sage', 'PEAKS']	[0.0001629195177582, 0.0002398081534772, 0.0002276348736626, 0.0001061571125265]	[1.9086266891111168, 0.6605115422131966, 0.9601982690386642, 6.471684276757851]	[3.003426167737572e-07, 0.0003853787460058, 5.330749541139741e-05, 2.375895649974737e-06]	0.297172	0.103884	1	4	0.000106157	3.00343e-07	6.47168	0	NA	3	1	1	1	3	netMHCIIpan-4.3	DRB1_1301	0.07	SB	IRYFTHHSV	NA	NA
ESQQIRYFTHHSVKYF	16	FALSE	sp|Q9H7F0|AT133_HUMAN	ATP13A3	HUMAN	Polyamine-transporting ATPase 13A3 OS=Homo sapiens OX=9606 GN=ATP13A3 PE=1 SV=4	ESQQIRYFTHHSVKYF/3	['MSFragger', 'Comet', 'Sage', 'PEAKS']	[0.0001629195177582, 0.0007910498361396, 0.0002276348736626, 0.0001061571125265]	[1.1026335450633349, 0.4467849987762267, 0.7920024568545648, 6.403269574928299]	[8.680979453280563e-05, 0.0033436862038156, 0.0002586780969648, 2.896929402295661e-06]	0.470509	0.195686	1	4	0.000106157	2.89693e-06	6.40327	0	NA	3	0	2	1	3	netMHCIIpan-4.3	DRB1_1301	0.09	SB	IRYFTHHSV	NA	NA
ESSEEEQ	7	FALSE	sp|P17096|HMGA1_HUMAN	HMGA1	HUMAN	High mobility group protein HMG-I/HMG-Y OS=Homo sapiens OX=9606 GN=HMGA1 PE=1 SV=3	ESSEEEQ/1	['Sage']	[0.0054002160086403]	[0.1951222334544581]	[0.0639928695073219]	0.903067	1.59755	1	1	0.00540022	0.0639929	0.195122	0	NA	1	0	1	0	1	NA	NA	NA	NA	NA	NA	NA
ESSFSRTVVAPSA	13	FALSE	sp|Q9NX14|NDUBB_HUMAN	NDUFB11	HUMAN	NADH dehydrogenase [ubiquinone] 1 beta subcomplex subunit 11, mitochondrial OS=Homo sapiens OX=9606 GN=NDUFB11 PE=1 SV=1	ESSFSRTVVAPSA/2	['MSFragger', 'Comet', 'Sage', 'PEAKS']	[0.0004538749574492, 0.0027943508798429, 0.0002276348736626, 0.0001061571125265]	[0.7026839367377543, 0.2603693854119871, 0.6307336655040277, 6.301844911945245]	[0.0013003744068565, 0.0219914096552809, 0.0011756938543537, 3.886790424876078e-06]	0.902861	2.21528	1	4	0.000106157	3.88679e-06	6.30184	0	NA	3	0	0	3	3	netMHCIIpan-4.3	HLA-DQA10301-DQB10603	0.38	SB	FSRTVVAPS	NA	NA
ESSHICDFIRKTLNAG	16	FALSE	sp|P50897|PPT1_HUMAN	PPT1	HUMAN	Palmitoyl-protein thioesterase 1 OS=Homo sapiens OX=9606 GN=PPT1 PE=1 SV=1	ESSHIC[UNIMOD:Cysteinylation]DFIRKTLNAG/3;ESSHIC[UNIMOD:Cysteinylation]DFIRKTLNAG/2	['MSFragger', 'Sage']	[0.0023713209652671, 0.0022332333030916]	[0.3686844422097465, 0.3205468142262794]	[0.0160550677602783, 0.0211182625939531]	0.867757	11.6583	2	2	0.00223323	0.0160551	0.368684	0	NA	3	2	0	1	3	netMHCIIpan-4.3	DRB1_1301	5.1	NB	ICDFIRKTL	NA	NA
ESVGKGAVHDVKDVL	15	FALSE	sp|P81605|DCD_HUMAN	DCD	HUMAN	Dermcidin OS=Homo sapiens OX=9606 GN=DCD PE=1 SV=2	ESVGKGAVHDVKDVL/3	['MSFragger', 'Comet', 'Sage', 'PEAKS']	[0.0040847587439366, 0.0009706853038245, 0.0006242753946312, 0.0001061571125265]	[0.2823699513407522, 0.3764309701089479, 0.453628917817632, 5.3977404628164765]	[0.0331676638681196, 0.0068164487143852, 0.0061783972804984, 5.322291620808725e-05]	0.548142	0.672059	1	4	0.000106157	5.32229e-05	5.39774	0	NA	1	1	0	0	1	netMHCIIpan-4.3	HLA-DQA10103-DQB10302	0.64	SB	KGAVHDVKD	NA	NA
ESVGKGAVHDVKDVLDS	17	FALSE	sp|P81605|DCD_HUMAN	DCD	HUMAN	Dermcidin OS=Homo sapiens OX=9606 GN=DCD PE=1 SV=2	ESVGKGAVHDVKDVLDS/2	['MSFragger', 'Comet', 'Sage']	[0.0070577071348081, 0.0016500288755053, 0.0002276348736626]	[0.1949752987863586, 0.3065258697042078, 0.542022495443472]	[0.0693096718457308, 0.0138233015547774, 0.002702308586198]	0.578909	3.06925	1	3	0.000227635	0.00270231	0.542022	0	NA	3	1	1	1	3	netMHCIIpan-4.3	HLA-DQA10103-DQB10302	0.17	SB	VHDVKDVLD	NA	NA
ESVIQTACKHIRSG	14	FALSE	sp|Q92896|GSLG1_HUMAN	GLG1	HUMAN	Golgi apparatus protein 1 OS=Homo sapiens OX=9606 GN=GLG1 PE=1 SV=2	ESVIQTAC[UNIMOD:Cysteinylation]KHIRSG/3	['MSFragger', 'Comet', 'Sage', 'PEAKS']	[0.0001629195177582, 0.0003973773097556, 0.0002276348736626, 0.0001061571125265]	[1.0898932528577767, 0.6243883831983134, 0.750552097646749, 6.462473482802051]	[9.489861824752622e-05, 0.0005552305076338, 0.0003817607841942, 2.44017359259481e-06]	0.222865	1.3822	1	4	0.000106157	2.44017e-06	6.46247	0	NA	3	1	1	1	3	netMHCIIpan-4.3	DRB1_1301	0.36	SB	IQTACKHIR	NA	NA
ESVIQTACKHIRSGDPM	17	FALSE	sp|Q92896|GSLG1_HUMAN	GLG1	HUMAN	Golgi apparatus protein 1 OS=Homo sapiens OX=9606 GN=GLG1 PE=1 SV=2	ESVIQTAC[UNIMOD:Cysteinylation]KHIRSGDPM[UNIMOD:Oxidation]/3;ESVIQTAC[UNIMOD:Cysteinylation]KHIRSGDPM/3	['MSFragger', 'Comet', 'Sage', 'PEAKS']	[0.0001629195177582, 0.0002398081534772, 0.0002276348736626, 0.0001061571125265]	[1.4492296923928991, 0.6966613591780728, 0.8419801129481999, 7.820281668198209]	[7.60898746650534e-06, 0.0002674019966129, 0.0001617851918332, 4.767045864189717e-08]	0.550505	0.762457	2	4	0.000106157	4.76705e-08	7.82028	0	NA	5	1	2	2	5	netMHCIIpan-4.3	DRB1_1301	0.7	SB	IQTACKHIR	NA	NA
ESVLKILVNQLSVDD	15	FALSE	sp|P14923|PLAK_HUMAN	JUP	HUMAN	Junction plakoglobin OS=Homo sapiens OX=9606 GN=JUP PE=1 SV=3	ESVLKILVNQLSVDD/2	['MSFragger', 'Comet', 'Sage', 'PEAKS']	[0.0021329541414859, 0.0009706853038245, 0.0024463169339494, 0.0001061571125265]	[0.3932194897081907, 0.4131419025406669, 0.3042037862734797, 5.003261469841652]	[0.013145122881884, 0.0047002668170307, 0.0244924170437137, 0.000165297514942]	0.610121	0.0971792	1	4	0.000106157	0.000165298	5.00326	0	NA	1	1	0	0	1	netMHCIIpan-4.3	DRB1_0404	0.06	SB	LKILVNQLS	NA	NA
ETALHLAARYSRSD	14	FALSE	sp|P46531|NOTC1_HUMAN	NOTCH1	HUMAN	Neurogenic locus notch homolog protein 1 OS=Homo sapiens OX=9606 GN=NOTCH1 PE=1 SV=4	ETALHLAARYSRSD/3	['Comet']	[0.0081341198385594]	[0.1179320748080327]	[0.0881184299573822]	-0.0431621	0.489185	1	1	0.00813412	0.0881184	0.117932	0	NA	1	0	0	1	1	netMHCIIpan-4.3	DRB1_1301	0.07	SB	LHLAARYSR	NA	NA
ETALHLAARYSRSDA	15	FALSE	sp|P46531|NOTC1_HUMAN	NOTCH1	HUMAN	Neurogenic locus notch homolog protein 1 OS=Homo sapiens OX=9606 GN=NOTCH1 PE=1 SV=4	ETALHLAARYSRSDA/3;E[UNIMOD:Glu->pyro-Glu]TALHLAARYSRSDA/3	['MSFragger', 'Comet', 'Sage', 'PEAKS']	[0.000383288616328, 0.0011508498583569, 0.0002276348736626, 0.0007882084023015]	[0.767489642693004, 0.3400120418906586, 0.6741667027556397, 3.546426103900877]	[0.0008476815157722, 0.0098549451224883, 0.0007820507146386, 0.0072192629886653]	0.359751	0.316949	2	4	0.000227635	0.000782051	3.54643	0	NA	6	2	3	1	6	netMHCIIpan-4.3	DRB1_1301	0.04	SB	LHLAARYSR	NA	NA
ETALHLAARYSRSDAA	16	FALSE	sp|P46531|NOTC1_HUMAN	NOTCH1	HUMAN	Neurogenic locus notch homolog protein 1 OS=Homo sapiens OX=9606 GN=NOTCH1 PE=1 SV=4	ETALHLAARYSRSDAA/3	['MSFragger', 'Comet', 'Sage', 'PEAKS']	[0.0001629195177582, 0.0007910498361396, 0.0002276348736626, 0.0001061571125265]	[0.9451585889716644, 0.5124011818185663, 0.7761330500768615, 5.95788385417452]	[0.0002591232458331, 0.0017219388170641, 0.0003002450082372, 1.0529449979883031e-05]	0.00128953	0.0559669	1	4	0.000106157	1.05294e-05	5.95788	0	NA	3	1	1	1	3	netMHCIIpan-4.3	DRB1_1301	0.08	SB	LHLAARYSR	NA	NA
ETAMRLLHDQVGVIQ	15	FALSE	sp|P53621|COPA_HUMAN	COPA	HUMAN	Coatomer subunit alpha OS=Homo sapiens OX=9606 GN=COPA PE=1 SV=2	ETAM[UNIMOD:Oxidation]RLLHDQVGVIQ/2;ETAMRLLHDQVGVIQ/2	['MSFragger', 'Comet', 'Sage', 'PEAKS']	[0.0007355645457888, 0.0051847476537376, 0.0002276348736626, 0.000346110582331]	[0.5977643178382392, 0.1637746470229723, 0.5804510751239399, 4.070409982065509]	[0.0026855140152665, 0.0570592919500071, 0.0018846020778622, 0.0020355936735904]	0.758243	0.130986	2	4	0.000227635	0.0018846	4.07041	0	NA	4	1	1	2	4	netMHCIIpan-4.3	DRB1_0404	0.48	SB	MRLLHDQVG	NA	NA
ETAVAIASRLGLYSK	15	FALSE	sp|P98194|AT2C1_HUMAN	ATP2C1	HUMAN	Calcium-transporting ATPase type 2C member 1 OS=Homo sapiens OX=9606 GN=ATP2C1 PE=1 SV=3	ETAVAIASRLGLYSK/2	['MSFragger', 'Comet', 'Sage', 'PEAKS']	[0.0001629195177582, 0.0002398081534772, 0.0002276348736626, 0.0001061571125265]	[1.6422717736673127, 1.1205307122781465, 0.9663828626175328, 5.871697118958798]	[1.9566501258819714e-06, 3.679253157630362e-06, 5.029954248525502e-05, 1.3514935165328716e-05]	0.66501	1.62491	1	4	0.000106157	1.95665e-06	5.8717	0	NA	3	1	1	1	3	netMHCIIpan-4.3	DRB1_1301	0.68	SB	VAIASRLGL	NA	NA
ETAVAIASRLGLYSKT	16	FALSE	sp|P98194|AT2C1_HUMAN	ATP2C1	HUMAN	Calcium-transporting ATPase type 2C member 1 OS=Homo sapiens OX=9606 GN=ATP2C1 PE=1 SV=3	ETAVAIASRLGLYSKT/2	['MSFragger', 'Comet', 'Sage', 'PEAKS']	[0.0001629195177582, 0.0002398081534772, 0.0002276348736626, 0.0001061571125265]	[1.93589664880902, 0.715553847386151, 0.9036709205997718, 6.457621775782039]	[2.479062557306454e-07, 0.0002209062326087, 9.06435466898785e-05, 2.474727644773705e-06]	0.748234	1.22267	1	4	0.000106157	2.47906e-07	6.45762	0	NA	3	1	1	1	3	netMHCIIpan-4.3	DRB1_1301	1.21	WB	VAIASRLGL	NA	NA
ETIHYMYKHKMYRK	14	FALSE	sp|Q99538|LGMN_HUMAN	LGMN	HUMAN	Legumain OS=Homo sapiens OX=9606 GN=LGMN PE=1 SV=1	ETIHYMYKHKM[UNIMOD:Oxidation]YRK/2;ETIHYMYKHKM[UNIMOD:Oxidation]YRK/3;ETIHYMYKHKMYRK/3;ETIHYM[UNIMOD:Oxidation]YKHKM[UNIMOD:Oxidation]YRK/3;ETIHYMYKHKMYRK/2;ETIHYM[UNIMOD:Oxidation]YKHKM[UNIMOD:Oxidation]YRK/2	['MSFragger', 'Comet', 'Sage', 'PEAKS']	[0.0001629195177582, 0.0002398081534772, 0.0002276348736626, 0.0001061571125265]	[1.6135644781960303, 0.7297124604317572, 0.8937299840767119, 7.7921607055452125]	[2.3945864910426114e-06, 0.000191441435594, 9.95132472272016e-05, 5.171872740638804e-08]	0.735382	0.159673	6	4	0.000106157	5.17187e-08	7.79216	0	NA	14	3	5	6	14	netMHCIIpan-4.3	DRB1_1301	0.03	SB	IHYMYKHKM	NA	NA
ETIHYMYKHKMYRKM	15	FALSE	sp|Q99538|LGMN_HUMAN	LGMN	HUMAN	Legumain OS=Homo sapiens OX=9606 GN=LGMN PE=1 SV=1	ETIHYMYKHKM[UNIMOD:Oxidation]YRKM[UNIMOD:Oxidation]/3;ETIHYMYKHKMYRKM[UNIMOD:Oxidation]/3;ETIHYMYKHKMYRKM/3	['MSFragger', 'Comet', 'Sage', 'PEAKS']	[0.0001629195177582, 0.0002398081534772, 0.0002276348736626, 0.0001061571125265]	[1.772245184870127, 0.6512767425545034, 0.8180039852084419, 7.446801883748009]	[7.840781994586058e-07, 0.0004230893793168, 0.0002026379139113, 1.407289010885327e-07]	0.440223	0.991851	3	4	0.000106157	1.40729e-07	7.4468	0	NA	7	0	4	3	7	netMHCIIpan-4.3	DRB1_1301	0.05	SB	IHYMYKHKM	NA	NA
ETIHYMYKHKMYRKMV	16	FALSE	sp|Q99538|LGMN_HUMAN	LGMN	HUMAN	Legumain OS=Homo sapiens OX=9606 GN=LGMN PE=1 SV=1	ETIHYMYKHKMYRKMV/3	['MSFragger', 'Comet', 'Sage']	[0.0006679389312977, 0.0033103253979433, 0.0024463169339494]	[0.6127733270887938, 0.2137511441995378, 0.3049874064792187]	[0.0024116501339678, 0.0349918648290847, 0.0243194307735748]	0.245184	1.50731	1	3	0.000667939	0.00241165	0.612773	0	NA	1	0	0	1	1	netMHCIIpan-4.3	DRB1_1301	0.11	SB	IHYMYKHKM	NA	NA
ETKLFTAKLNVN	12	TRUE	P08575|PTPRC_HUMAN	PTPRC	HUMAN	Receptor-type tyrosine-protein phosphatase C OS=Homo sapiens OX=9606 GN=PTPRC PE=1 SV=3	ETKLFTAKLNVN/2	['PEAKS']	[0.0031868727963113]	[2.7980352033146505]	[0.0330453963660284]	0.314143	1.53053	1	1	0.00318687	0.0330454	2.79804	0	NA	1	0	0	1	1	netMHCpan-4.1	HLA-A*02:01	70	NB	ELFTAKLNV	0	KLFTAKLNV
ETKLFTAKLNVNEN	14	FALSE	sp|P08575|PTPRC_HUMAN	PTPRC	HUMAN	Receptor-type tyrosine-protein phosphatase C OS=Homo sapiens OX=9606 GN=PTPRC PE=1 SV=3	ETKLFTAKLNVNEN/2	['MSFragger', 'Comet', 'Sage', 'PEAKS']	[0.0001629195177582, 0.0002398081534772, 0.0002276348736626, 0.0001061571125265]	[1.3226862083622417, 1.08283328289921, 0.9858973073221252, 6.754238021690025]	[1.852797503814772e-05, 5.386547236561584e-06, 4.187675458294333e-05, 1.0475401304065284e-06]	0.833602	0.00963317	1	4	0.000106157	1.04754e-06	6.75424	0	NA	4	2	1	1	4	netMHCIIpan-4.3	HLA-DQA10103-DQB10603	1.71	WB	LFTAKLNVN	NA	NA
ETLGVEN	7	FALSE	sp|Q9H2U9|ADAM7_HUMAN	ADAM7	HUMAN	Disintegrin and metalloproteinase domain-containing protein 7 OS=Homo sapiens OX=9606 GN=ADAM7 PE=1 SV=3	ETLGVEN/1	['Comet']	[0.0087848630052832]	[0.1084565668072492]	[0.0961794796012157]	0.836715	2.35848	1	1	0.00878486	0.0961795	0.108457	0	NA	2	1	1	0	2	NA	NA	NA	NA	NA	NA	NA
ETNLHTTNVAQSIGP	15	FALSE	sp|Q13873|BMPR2_HUMAN	BMPR2	HUMAN	Bone morphogenetic protein receptor type-2 OS=Homo sapiens OX=9606 GN=BMPR2 PE=1 SV=2	ETNLHTTNVAQSIGP/2	['MSFragger', 'Comet', 'Sage']	[0.0007670018748934, 0.0010403858885841, 0.0016206261510128]	[0.5556928496685067, 0.3596360031804552, 0.3539348021681296]	[0.0036623656914727, 0.0080799019746239, 0.0155643095350184]	0.690557	1.96943	1	3	0.000767002	0.00366237	0.555693	0	NA	1	1	0	0	1	netMHCIIpan-4.3	HLA-DQA10103-DQB10603	0.05	SB	LHTTNVAQS	NA	NA
ETNLHTTNVAQSIGPT	16	FALSE	sp|Q13873|BMPR2_HUMAN	BMPR2	HUMAN	Bone morphogenetic protein receptor type-2 OS=Homo sapiens OX=9606 GN=BMPR2 PE=1 SV=2	ETNLHTTNVAQSIGPT/2	['MSFragger', 'Comet', 'Sage', 'PEAKS']	[0.0001629195177582, 0.0002398081534772, 0.0002276348736626, 0.0001061571125265]	[1.4194047064449211, 0.6837975650324102, 0.7476242682800407, 6.975101841163055]	[9.385070618641811e-06, 0.0003045422390709, 0.0003924010273015, 5.522731234040945e-07]	0.800662	0.589282	1	4	0.000106157	5.52273e-07	6.9751	0	NA	6	2	1	3	6	netMHCIIpan-4.3	HLA-DQA10103-DQB10603	0.07	SB	LHTTNVAQS	NA	NA
ETNLHTTNVAQSIGPTP	17	FALSE	sp|Q13873|BMPR2_HUMAN	BMPR2	HUMAN	Bone morphogenetic protein receptor type-2 OS=Homo sapiens OX=9606 GN=BMPR2 PE=1 SV=2	ETNLHTTNVAQSIGPTP/2	['MSFragger', 'Comet', 'Sage', 'PEAKS']	[0.0001629195177582, 0.0007910498361396, 0.0002276348736626, 0.0001061571125265]	[1.271596018253041, 0.4311559313992488, 0.6578918905688482, 6.582575475292846]	[2.653326598142285e-05, 0.0039167204653472, 0.0009111373960628, 1.7228560544234562e-06]	0.544134	2.62959	1	4	0.000106157	1.72286e-06	6.58258	0	NA	4	2	1	1	4	netMHCIIpan-4.3	HLA-DQA10103-DQB10603	0.14	SB	LHTTNVAQS	NA	NA
ETSKVLPIQDNVSKDVPQ	18	FALSE	sp|Q9NRY5|F1142_HUMAN	FAM114A2	HUMAN	Protein FAM114A2 OS=Homo sapiens OX=9606 GN=FAM114A2 PE=1 SV=4	ETSKVLPIQDNVSKDVPQ/2	['Sage']	[0.0029175311203319]	[0.2671614990763364]	[0.0341544087072342]	0.386383	0.432051	1	1	0.00291753	0.0341544	0.267161	0	NA	1	1	0	0	1	netMHCIIpan-4.3	DRB1_0404	0.03	SB	VLPIQDNVS	NA	NA
ETSKYYVTIIDAPGHR	16	FALSE	sp|P68104|EF1A1_HUMAN;sp|Q5VTE0|EF1A3_HUMAN	EEF1A1;EEF1A1P5	HUMAN	Elongation factor 1-alpha 1 OS=Homo sapiens OX=9606 GN=EEF1A1 PE=1 SV=1	ETSKYYVTIIDAPGHR/3	['MSFragger', 'Comet', 'Sage', 'PEAKS']	[0.0001629195177582, 0.0002398081534772, 0.0002276348736626, 0.0001061571125265]	[2.249129725702843, 1.3553058191867755, 1.3659108039819292, 8.527030413314575]	[2.7360963066486773e-08, 3.4255360472773773e-07, 1.1804495965449896e-06, 6.14607848397347e-09]	0.953254	0.564991	1	4	0.000106157	6.14608e-09	8.52703	0	NA	5	2	2	1	5	netMHCIIpan-4.3	HLA-DQA10103-DQB10302	0.01	SB	YVTIIDAPG	NA	NA
ETSKYYVTIIDAPGHRDF	18	FALSE	sp|P68104|EF1A1_HUMAN;sp|Q5VTE0|EF1A3_HUMAN	EEF1A1;EEF1A1P5	HUMAN	Elongation factor 1-alpha 1 OS=Homo sapiens OX=9606 GN=EEF1A1 PE=1 SV=1	ETSKYYVTIIDAPGHRDF/3	['MSFragger', 'Comet', 'Sage', 'PEAKS']	[0.0001629195177582, 0.0002398081534772, 0.0002276348736626, 0.0001061571125265]	[1.3106071895471176, 0.8184314549351577, 0.9285361764542832, 8.126302843550622]	[2.017008144060568e-05, 7.806229471036324e-05, 7.176679864085122e-05, 1.963503428014396e-08]	0.94307	1.22466	1	4	0.000106157	1.9635e-08	8.1263	0	NA	3	1	0	2	3	netMHCIIpan-4.3	HLA-DQA10103-DQB10302	0.04	SB	YVTIIDAPG	NA	NA
ETSLYTQDRLGLKE	14	FALSE	sp|P50897|PPT1_HUMAN	PPT1	HUMAN	Palmitoyl-protein thioesterase 1 OS=Homo sapiens OX=9606 GN=PPT1 PE=1 SV=1	ETSLYTQDRLGLKE/2	['MSFragger', 'Comet', 'Sage', 'PEAKS']	[0.0001629195177582, 0.0002398081534772, 0.0002276348736626, 0.0001061571125265]	[1.8541179362789009, 1.0792398020475396, 1.0198328670211214, 5.604972912415766]	[4.407379027076221e-07, 5.585878489513812e-06, 3.0448369115284183e-05, 2.924645813236788e-05]	0.589781	1.14238	1	4	0.000106157	4.40738e-07	5.60497	0	NA	2	1	0	1	2	netMHCIIpan-4.3	HLA-DQA10103-DQB10603	2.23	WB	SLYTQDRLG	NA	NA
ETSLYTQDRLGLKEM	15	FALSE	sp|P50897|PPT1_HUMAN	PPT1	HUMAN	Palmitoyl-protein thioesterase 1 OS=Homo sapiens OX=9606 GN=PPT1 PE=1 SV=1	ETSLYTQDRLGLKEM/2;ETSLYTQDRLGLKEM[UNIMOD:Oxidation]/2	['MSFragger', 'Comet', 'Sage', 'PEAKS']	[0.0004538749574492, 0.0009706853038245, 0.0002276348736626, 0.006608345396186]	[0.7599267510619938, 0.3987602771793669, 0.7387103853894871, 2.321584340605519]	[0.000890759115694, 0.0054370435308954, 0.000426655779977, 0.0757732743416049]	0.708586	0.699878	2	4	0.000227635	0.000426656	2.32158	0	NA	3	1	1	1	3	netMHCIIpan-4.3	DRB1_1301	3.07	WB	LYTQDRLGL	NA	NA
ETSLYTQDRLGLKEMD	16	FALSE	sp|P50897|PPT1_HUMAN	PPT1	HUMAN	Palmitoyl-protein thioesterase 1 OS=Homo sapiens OX=9606 GN=PPT1 PE=1 SV=1	ETSLYTQDRLGLKEM[UNIMOD:Oxidation]D/2;ETSLYTQDRLGLKEMD/2;ETSLYTQDRLGLKEMD/3;ETSLYTQDRLGLKEM[UNIMOD:Oxidation]D/3	['MSFragger', 'Comet', 'Sage', 'PEAKS']	[0.0001629195177582, 0.0009706853038245, 0.00066700016675, 0.0001061571125265]	[1.1528429443424464, 0.3828004396652035, 0.4348536526283594, 5.088051822407552]	[6.107395711794062e-05, 0.0063906943323039, 0.0073599395779992, 0.000129713220151]	0.767331	1.7533	4	4	0.000106157	6.1074e-05	5.08805	0	NA	11	2	5	4	11	netMHCIIpan-4.3	DRB1_1301	4.43	WB	LYTQDRLGL	NA	NA
ETVRTLNNLYAEAE	14	FALSE	sp|Q7Z5G4|GOGA7_HUMAN	GOLGA7	HUMAN	Golgin subfamily A member 7 OS=Homo sapiens OX=9606 GN=GOLGA7 PE=1 SV=2	ETVRTLNNLYAEAE/2	['MSFragger', 'Comet', 'Sage', 'PEAKS']	[0.0020539906103286, 0.0045415080478194, 0.0002276348736626, 0.0028727770177838]	[0.4126194729151143, 0.1763613143632094, 0.6154749765229228, 2.8414695218662507]	[0.0112508313604655, 0.0505086996399024, 0.0013567187559445, 0.0305453925395398]	0.645007	0.886511	1	4	0.000227635	0.00135672	2.84147	0	NA	3	1	1	1	3	netMHCIIpan-4.3	DRB1_0404	0.05	SB	VRTLNNLYA	NA	NA
EVDPPVA	7	FALSE	Q96T58|MINT_HUMAN	SPEN	HUMAN	Msx2-interacting protein OS=Homo sapiens OX=9606 GN=SPEN PE=1 SV=1	EVDPPVA/1	['PEAKS']	[0.0013565453312231]	[3.3389895758539057]	[0.0114354480951857]	0.907643	4.3778	1	1	0.00135655	0.0114354	3.33899	0	NA	7	2	3	2	7	NA	NA	NA	NA	NA	NA	NA
EVDQIYHLASPASPP	15	FALSE	sp|Q8NBZ7|UXS1_HUMAN	UXS1	HUMAN	UDP-glucuronic acid decarboxylase 1 OS=Homo sapiens OX=9606 GN=UXS1 PE=1 SV=1	EVDQIYHLASPASPP/2	['MSFragger', 'Comet', 'Sage', 'PEAKS']	[0.0001629195177582, 0.0007910498361396, 0.0002276348736626, 0.0001061571125265]	[0.985675928099888, 0.504982755160859, 0.639042870868818, 7.9018464091763345]	[0.0001959936735452, 0.0018560384969309, 0.0010874845918588, 3.7633630546653735e-08]	0.818485	0.00140445	1	4	0.000106157	3.76336e-08	7.90185	0	NA	15	4	3	8	15	netMHCIIpan-4.3	DRB1_0404	0.09	SB	IYHLASPAS	NA	NA
EVDQIYHLASPASPPN	16	FALSE	sp|Q8NBZ7|UXS1_HUMAN	UXS1	HUMAN	UDP-glucuronic acid decarboxylase 1 OS=Homo sapiens OX=9606 GN=UXS1 PE=1 SV=1	EVDQIYHLASPASPPN/2	['MSFragger', 'Comet', 'Sage', 'PEAKS']	[0.0001629195177582, 0.0006718172657037, 0.0002276348736626, 0.0001061571125265]	[0.8822378043716025, 0.5568086658481334, 0.7160941878209732, 7.313178738042014]	[0.0003974889725029, 0.0010992515532857, 0.0005275861410891, 2.0729416118601998e-07]	0.922131	1.57704	1	4	0.000106157	2.07294e-07	7.31318	0	NA	4	1	1	2	4	netMHCIIpan-4.3	DRB1_0404	0.07	SB	IYHLASPAS	NA	NA
EVEIFPPEDKKAIRSK	16	FALSE	sp|Q9P032|NDUF4_HUMAN	NDUFAF4	HUMAN	NADH dehydrogenase [ubiquinone] 1 alpha subcomplex assembly factor 4 OS=Homo sapiens OX=9606 GN=NDUFAF4 PE=1 SV=1	EVEIFPPEDKKAIRSK/3	['MSFragger', 'Comet', 'Sage', 'PEAKS']	[0.0001629195177582, 0.0007910498361396, 0.0002276348736626, 0.0001061571125265]	[0.9608577584059932, 0.4378012848233164, 0.7338711099939721, 7.014956506346867]	[0.0002326134016115, 0.0036619374745424, 0.000446488157132, 4.920232260747847e-07]	0.729836	1.89544	1	4	0.000106157	4.92023e-07	7.01496	0	NA	2	1	0	1	2	netMHCIIpan-4.3	DRB1_0404	24.41	NB	IFPPEDKKA	NA	NA
EVEPSDTIENVKAKIQD	17	FALSE	sp|P0CG47|UBB_HUMAN;sp|P0CG48|UBC_HUMAN;sp|P62979|RS27A_HUMAN;sp|P62987|RL40_HUMAN	UBB;UBC;RPS27A;UBA52	HUMAN	Polyubiquitin-B OS=Homo sapiens OX=9606 GN=UBB PE=1 SV=1	EVEPSDTIENVKAKIQD/3	['MSFragger', 'Comet', 'Sage']	[0.0001629195177582, 0.0002398081534772, 0.0002276348736626]	[1.147512247244275, 0.8529687427828792, 0.6950030604375584]	[6.339923802052149e-05, 5.505181609186945e-05, 0.0006431105356549]	0.0558466	2.1636	1	3	0.00016292	5.50518e-05	1.14751	0	NA	3	3	0	0	3	netMHCIIpan-4.3	HLA-DQA10103-DQB10603	0.53	SB	SDTIENVKA	NA	NA
EVEPSDTIENVKAKIQDK	18	FALSE	sp|P0CG47|UBB_HUMAN;sp|P0CG48|UBC_HUMAN;sp|P62979|RS27A_HUMAN;sp|P62987|RL40_HUMAN	UBB;UBC;RPS27A;UBA52	HUMAN	Polyubiquitin-B OS=Homo sapiens OX=9606 GN=UBB PE=1 SV=1	EVEPSDTIENVKAKIQDK/3	['MSFragger', 'Comet', 'Sage', 'PEAKS']	[0.000383288616328, 0.0007910498361396, 0.00066700016675, 0.0001061571125265]	[0.7847374291737632, 0.4410071450463474, 0.435889377957885, 5.501914191446105]	[0.0007571291674754, 0.003545028597588, 0.0072892967375586, 3.939646950220612e-05]	0.755783	0.980873	1	4	0.000106157	3.93965e-05	5.50191	0	NA	1	0	0	1	1	netMHCIIpan-4.3	HLA-DQA10103-DQB10603	1.15	WB	SDTIENVKA	NA	NA
EVFINFAKDQKSYET	15	FALSE	sp|Q86UK0|ABCAC_HUMAN	ABCA12	HUMAN	Glucosylceramide transporter ABCA12 OS=Homo sapiens OX=9606 GN=ABCA12 PE=1 SV=3	EVFINFAKDQKSYET/2	['MSFragger', 'Comet', 'Sage', 'PEAKS']	[0.0001629195177582, 0.0002398081534772, 0.0002276348736626, 0.0001061571125265]	[1.2024432291012048, 0.8178209690974971, 0.8371403973447002, 7.112070651242381]	[4.312585565571665e-05, 7.854566704369778e-05, 0.0001693077284892, 3.71312700354723e-07]	0.658528	0.491789	1	4	0.000106157	3.71313e-07	7.11207	0	NA	3	1	1	1	3	netMHCIIpan-4.3	HLA-DQA10103-DQB10603	0.08	SB	INFAKDQKS	NA	NA
EVFINFAKDQKSYETA	16	FALSE	sp|Q86UK0|ABCAC_HUMAN	ABCA12	HUMAN	Glucosylceramide transporter ABCA12 OS=Homo sapiens OX=9606 GN=ABCA12 PE=1 SV=3	EVFINFAKDQKSYETA/2	['MSFragger']	[0.0048958849776896]	[0.2461013884435195]	[0.0452070670668623]	0.294089	0.494457	1	1	0.00489588	0.0452071	0.246101	0	NA	1	1	0	0	1	netMHCIIpan-4.3	HLA-DQA10103-DQB10603	0.11	SB	INFAKDQKS	NA	NA
EVFKYLAKAYASNHP	15	FALSE	sp|O75976|CBPD_HUMAN	CPD	HUMAN	Carboxypeptidase D OS=Homo sapiens OX=9606 GN=CPD PE=1 SV=2	EVFKYLAKAYASNHP/3	['MSFragger', 'Comet', 'Sage', 'PEAKS']	[0.0001629195177582, 0.0002398081534772, 0.0002276348736626, 0.0001061571125265]	[1.49833816668085, 1.3870837260342657, 0.8553388910599157, 8.062885248585708]	[5.3863603083896345e-06, 2.484121644234196e-07, 0.0001427107523507, 2.3597248465376014e-08]	0.649814	0.152037	1	4	0.000106157	2.35972e-08	8.06289	0	NA	4	1	1	2	4	netMHCIIpan-4.3	HLA-DPA10103-DPB10201	0.04	SB	YLAKAYASN	NA	NA
EVGGMQL	7	FALSE	P33316|DUT_HUMAN	DUT	HUMAN	Deoxyuridine 5'-triphosphate nucleotidohydrolase, mitochondrial OS=Homo sapiens OX=9606 GN=DUT PE=1 SV=4	EVGGM[UNIMOD:Oxidation]QL/1	['PEAKS']	[0.0040617925156478]	[2.685321699133893]	[0.0402127175159277]	0.813336	0.352762	1	1	0.00406179	0.0402127	2.68532	0	NA	1	0	1	0	1	NA	NA	NA	NA	NA	NA	NA
EVGVLVGKDRSSFYVN	16	FALSE	sp|P07737|PROF1_HUMAN	PFN1	HUMAN	Profilin-1 OS=Homo sapiens OX=9606 GN=PFN1 PE=1 SV=2	EVGVLVGKDRSSFYVN/2	['MSFragger', 'Comet', 'Sage', 'PEAKS']	[0.0001629195177582, 0.0007910498361396, 0.0002276348736626, 0.0001061571125265]	[1.3052955181062933, 0.533507732377037, 1.019337648120333, 7.225602801712292]	[2.0937468960524327e-05, 0.0013911281085709, 3.0590306615864904e-05, 2.671940882137798e-07]	0.828164	0.117389	1	4	0.000106157	2.67194e-07	7.2256	0	NA	3	1	1	1	3	netMHCIIpan-4.3	DRB1_1301	0.5	SB	LVGKDRSSF	NA	NA
EVGVLVGKDRSSFYVNG	17	FALSE	sp|P07737|PROF1_HUMAN	PFN1	HUMAN	Profilin-1 OS=Homo sapiens OX=9606 GN=PFN1 PE=1 SV=2	EVGVLVGKDRSSFYVNG/2	['MSFragger', 'Comet', 'Sage', 'PEAKS']	[0.0001629195177582, 0.0002398081534772, 0.0002276348736626, 0.0001061571125265]	[1.1976329774042604, 0.6628189495616997, 0.6035355196183785, 5.8243809627713485]	[4.46068484730919e-05, 0.0003764931941275, 0.0015175789960661, 1.5499498746431604e-05]	0.758892	0.00645452	1	4	0.000106157	1.54995e-05	5.82438	0	NA	3	1	1	1	3	netMHCIIpan-4.3	DRB1_1301	0.71	SB	LVGKDRSSF	NA	NA
EVHVLNLRTAGQGPG	15	FALSE	sp|Q03167|TGBR3_HUMAN	TGFBR3	HUMAN	Transforming growth factor beta receptor type 3 OS=Homo sapiens OX=9606 GN=TGFBR3 PE=1 SV=3	EVHVLNLRTAGQGPG/2	['MSFragger', 'Comet', 'Sage', 'PEAKS']	[0.0001629195177582, 0.0002398081534772, 0.0002276348736626, 0.0001061571125265]	[1.644566754436121, 1.0059093836883477, 1.2789189124917069, 4.878051349631158]	[1.9253098619020466e-06, 1.172537490891378e-05, 2.6721067838513007e-06, 0.0002359906061139]	0.89557	0.0406254	1	4	0.000106157	1.92531e-06	4.87805	0	NA	3	1	1	1	3	netMHCIIpan-4.3	DRB1_0404	0.12	SB	VLNLRTAGQ	NA	NA
EVIDAITTTAQSHQ	14	FALSE	sp|P17858|PFKAL_HUMAN	PFKL	HUMAN	ATP-dependent 6-phosphofructokinase, liver type OS=Homo sapiens OX=9606 GN=PFKL PE=1 SV=6	EVIDAITTTAQSHQ/2	['MSFragger', 'Comet', 'Sage', 'PEAKS']	[0.0001629195177582, 0.0002398081534772, 0.0003251327625447, 0.0001061571125265]	[1.644999291681684, 0.913664149590938, 0.5199088380860696, 7.18404790942554]	[1.919459594666541e-06, 2.9800702894605987e-05, 0.0033245106224916, 3.013947644062026e-07]	0.91074	0.126824	1	4	0.000106157	3.01395e-07	7.18405	0	NA	4	1	1	2	4	netMHCIIpan-4.3	DRB1_0404	0.15	SB	IDAITTTAQ	NA	NA
EVIDAITTTAQSHQR	15	FALSE	sp|P17858|PFKAL_HUMAN	PFKL	HUMAN	ATP-dependent 6-phosphofructokinase, liver type OS=Homo sapiens OX=9606 GN=PFKL PE=1 SV=6	EVIDAITTTAQSHQR/2	['MSFragger', 'Comet', 'Sage', 'PEAKS']	[0.0001629195177582, 0.0002398081534772, 0.0002276348736626, 0.0001061571125265]	[1.353013337154562, 0.8532040280580628, 0.6069225631848317, 7.011848322934086]	[1.496994126128302e-05, 5.492099488338818e-05, 0.0014701013311146, 4.964758528131593e-07]	0.824428	0.282339	1	4	0.000106157	4.96476e-07	7.01185	0	NA	4	1	2	1	4	netMHCIIpan-4.3	DRB1_0404	0.33	SB	IDAITTTAQ	NA	NA
EVILIDPFHKAIRR	14	FALSE	sp|P61313|RL15_HUMAN	RPL15	HUMAN	Large ribosomal subunit protein eL15 OS=Homo sapiens OX=9606 GN=RPL15 PE=1 SV=2	EVILIDPFHKAIRR/3	['MSFragger', 'Comet', 'Sage', 'PEAKS']	[0.0005329354082285, 0.0040595399188092, 0.0002276348736626, 0.000346110582331]	[0.6847145777991863, 0.1855018242513864, 0.668090877044169, 4.103476834618075]	[0.0014670784495315, 0.0462021038084203, 0.0008279518960409, 0.0018742716437799]	0.525244	2.24839	1	4	0.000227635	0.000827952	4.10348	0	NA	1	0	0	1	1	netMHCIIpan-4.3	DRB1_1301	0.22	SB	IDPFHKAIR	NA	NA
EVILIDPFHKAIRRNPD	17	FALSE	sp|P61313|RL15_HUMAN	RPL15	HUMAN	Large ribosomal subunit protein eL15 OS=Homo sapiens OX=9606 GN=RPL15 PE=1 SV=2	EVILIDPFHKAIRRNPD/3	['MSFragger', 'Comet', 'Sage', 'PEAKS']	[0.0007670018748934, 0.0010996059745257, 0.0002276348736626, 0.0001061571125265]	[0.5674314574268658, 0.3445813432471504, 0.6092444195282606, 4.636181366468635]	[0.003354194599738, 0.00940973732221, 0.0014384150387026, 0.000464559607212]	0.473291	0.313909	1	4	0.000106157	0.00046456	4.63618	0	NA	7	2	2	3	7	netMHCIIpan-4.3	DRB1_1301	0.09	SB	IDPFHKAIR	NA	NA
EVILIDPFHKAIRRNPDT	18	FALSE	sp|P61313|RL15_HUMAN	RPL15	HUMAN	Large ribosomal subunit protein eL15 OS=Homo sapiens OX=9606 GN=RPL15 PE=1 SV=2	EVILIDPFHKAIRRNPDT/3	['MSFragger', 'Comet', 'Sage', 'PEAKS']	[0.0006679389312977, 0.0010403858885841, 0.0002276348736626, 0.0001061571125265]	[0.6045591490664874, 0.3591554446407227, 0.6584566764240966, 6.162602229637942]	[0.0025573838701357, 0.0081193038313012, 0.000906319679646, 5.818707149818767e-06]	0.545958	0.0139513	1	4	0.000106157	5.81871e-06	6.1626	0	NA	5	2	1	2	5	netMHCIIpan-4.3	DRB1_1301	0.25	SB	IDPFHKAIR	NA	NA
EVIRAYDTTKQRP	13	FALSE	sp|Q9Y2Q0|AT8A1_HUMAN	ATP8A1	HUMAN	Phospholipid-transporting ATPase IA OS=Homo sapiens OX=9606 GN=ATP8A1 PE=1 SV=1	EVIRAYDTTKQRP/3	['MSFragger', 'Comet', 'Sage', 'PEAKS']	[0.0001629195177582, 0.0002398081534772, 0.0002276348736626, 0.0001061571125265]	[1.7184216192824089, 1.1427771465964578, 1.1930497049245954, 7.501453416139176]	[1.145056709832178e-06, 2.9380754422485304e-06, 5.985233280315772e-06, 1.201125341791013e-07]	0.803522	0.248282	1	4	0.000106157	1.20113e-07	7.50145	0	NA	3	1	1	1	3	netMHCIIpan-4.3	DRB1_0404	0.42	SB	IRAYDTTKQ	NA	NA
EVIRAYDTTKQRPD	14	FALSE	sp|Q9Y2Q0|AT8A1_HUMAN	ATP8A1	HUMAN	Phospholipid-transporting ATPase IA OS=Homo sapiens OX=9606 GN=ATP8A1 PE=1 SV=1	EVIRAYDTTKQRPD/3	['MSFragger', 'Comet', 'Sage', 'PEAKS']	[0.0001629195177582, 0.0002398081534772, 0.0002276348736626, 0.0001061571125265]	[1.969574505115277, 1.095717655624577, 1.4276217350536708, 8.27341990794423]	[1.956037475062813e-07, 4.7285489038038255e-06, 6.612296974537077e-07, 1.2818628186235434e-08]	0.858836	0.633994	1	4	0.000106157	1.28186e-08	8.27342	0	NA	5	1	2	2	5	netMHCIIpan-4.3	HLA-DQA10301-DQB10603	0.2	SB	IRAYDTTKQ	NA	NA
EVIRAYDTTKQRPDE	15	FALSE	sp|Q9Y2Q0|AT8A1_HUMAN	ATP8A1	HUMAN	Phospholipid-transporting ATPase IA OS=Homo sapiens OX=9606 GN=ATP8A1 PE=1 SV=1	EVIRAYDTTKQRPDE/3	['MSFragger', 'Comet', 'Sage', 'PEAKS']	[0.0028716441832509, 0.00152918188769, 0.0002276348736626, 0.0001061571125265]	[0.335253406059919, 0.3097734338508939, 0.6101358884879537, 6.806666085579097]	[0.0211998181763939, 0.013377568708458, 0.0014264312939303, 8.998627887508591e-07]	0.702828	0.638086	1	4	0.000106157	8.99863e-07	6.80667	0	NA	2	1	0	1	2	netMHCIIpan-4.3	HLA-DQA10301-DQB10603	0.26	SB	IRAYDTTKQ	NA	NA
EVISKLYAV	9	TRUE	sp|P50990|TCPQ_HUMAN	CCT8	HUMAN	T-complex protein 1 subunit theta OS=Homo sapiens OX=9606 GN=CCT8 PE=1 SV=4	EVISKLYAV/2;EVISKLYAV/1	['MSFragger', 'Comet', 'Sage', 'PEAKS']	[0.000383288616328, 0.0007910498361396, 0.0002276348736626, 0.0001061571125265]	[0.7727911348269989, 0.4872635414786291, 0.661219376988668, 5.065957511388376]	[0.0008187458776228, 0.0022202078816295, 0.0008831178391873, 0.0001381829826815]	0.962965	1.65314	2	4	0.000106157	0.000138183	5.06596	0	NA	5	1	2	2	5	netMHCpan-4.1	HLA-A*02:01	0.598	WB	EVISKLYAV	0	EVISKLYAV
EVKELKKQLKLHRK	14	FALSE	sp|Q14596|NBR1_HUMAN	NBR1	HUMAN	Next to BRCA1 gene 1 protein OS=Homo sapiens OX=9606 GN=NBR1 PE=1 SV=3	EVKELKKQLKLHRK/3	['MSFragger', 'Comet', 'Sage', 'PEAKS']	[0.0001629195177582, 0.0002398081534772, 0.0002276348736626, 0.0001061571125265]	[1.6536341027915469, 0.9204166909015848, 1.040286509402153, 8.198047812854417]	[1.8063187739257365e-06, 2.7833796820564164e-05, 2.5127077069563068e-05, 1.594848779159486e-08]	0.278911	0.0511761	1	4	0.000106157	1.59485e-08	8.19805	0	NA	3	1	1	1	3	netMHCIIpan-4.3	DRB1_1301	0.42	SB	LKKQLKLHR	NA	NA
EVLHGLQLKIGILK	14	FALSE	sp|A8MW92|P20L1_HUMAN	PHF20L1	HUMAN	PHD finger protein 20-like protein 1 OS=Homo sapiens OX=9606 GN=PHF20L1 PE=1 SV=2	EVLHGLQLKIGILK/2	['Sage', 'PEAKS']	[0.0027742915648325, 0.0082908554934594]	[0.2824801604991178, 2.145141624850759]	[0.0297851335970775, 0.1093420412378433]	0.506707	1.25477	1	2	0.00277429	0.0297851	2.14514	0	NA	2	0	1	1	2	netMHCIIpan-4.3	HLA-DPA10103-DPB10201	23.31	NB	LHGLQLKIG	NA	NA
EVLKIMPVQKQTRAG	15	FALSE	sp|P15880|RS2_HUMAN	RPS2	HUMAN	Small ribosomal subunit protein uS5 OS=Homo sapiens OX=9606 GN=RPS2 PE=1 SV=2	EVLKIMPVQKQTRAG/3	['MSFragger', 'Comet', 'Sage', 'PEAKS']	[0.0001629195177582, 0.0002398081534772, 0.0002276348736626, 0.0001061571125265]	[1.2064508569409145, 0.7572234398847985, 0.7441221259491695, 7.95763154188716]	[4.192948379170103e-05, 0.0001449536099813, 0.0004055185209376, 3.201504518158269e-08]	0.59456	1.41754	1	4	0.000106157	3.2015e-08	7.95763	0	NA	3	0	0	3	3	netMHCIIpan-4.3	DRB1_1301	0.04	SB	IMPVQKQTR	NA	NA
EVLKIMPVQKQTRAGQR	17	FALSE	sp|P15880|RS2_HUMAN	RPS2	HUMAN	Small ribosomal subunit protein uS5 OS=Homo sapiens OX=9606 GN=RPS2 PE=1 SV=2	EVLKIMPVQKQTRAGQR/3;EVLKIM[UNIMOD:Oxidation]PVQKQTRAGQR/3	['MSFragger', 'Comet', 'Sage', 'PEAKS']	[0.0004538749574492, 0.0007910498361396, 0.0002276348736626, 0.0001061571125265]	[0.7111104526356894, 0.4533765156591202, 0.6272297076881818, 7.4539175655949474]	[0.0012292971190787, 0.00312794008082, 0.0012150024234895, 1.378561441337314e-07]	0.433704	0.0137618	2	4	0.000106157	1.37856e-07	7.45392	0	NA	6	1	3	2	6	netMHCIIpan-4.3	DRB1_1301	0.05	SB	IMPVQKQTR	NA	NA
EVLYAPRRLRVS	12	TRUE	sp|P20273|CD22_HUMAN	CD22	HUMAN	B-cell receptor CD22 OS=Homo sapiens OX=9606 GN=CD22 PE=1 SV=2	EVLYAPRRLRVS/3	['Sage']	[0.0067868008424994]	[0.1693217797017356]	[0.0794722139440602]	-0.0842114	1.81007	1	1	0.0067868	0.0794722	0.169322	0	NA	1	0	0	1	1	netMHCpan-4.1	HLA-A*02:01	69.167	NB	VLYAPLRVS	0	VLYPRRLRV
EVNADRITWL	10	TRUE	sp|Q08188|TGM3_HUMAN	TGM3	HUMAN	Protein-glutamine gamma-glutamyltransferase E OS=Homo sapiens OX=9606 GN=TGM3 PE=1 SV=4	EVNADRITWL/2	['MSFragger', 'Comet', 'Sage']	[0.0005329354082285, 0.0007910498361396, 0.0002276348736626]	[0.6748736830337213, 0.4286828468447521, 0.6088300107010988]	[0.0015680182633814, 0.0040160076916637, 0.0014440200073877]	0.465443	0.239653	1	3	0.000227635	0.00144402	0.674874	0	NA	1	0	1	0	1	netMHCpan-4.1	HLA-B*07:02	5.465	NB	EVNADRITL	NA	NA
EVPEVTVFSKSPVT	14	FALSE	sp|P01909|DQA1_HUMAN	HLA-DQA1	HUMAN	HLA class II histocompatibility antigen, DQ alpha 1 chain OS=Homo sapiens OX=9606 GN=HLA-DQA1 PE=1 SV=1	EVPEVTVFSKSPVT/2	['MSFragger', 'Comet', 'Sage', 'PEAKS']	[0.0001629195177582, 0.0002398081534772, 0.0002276348736626, 0.0001061571125265]	[2.048289299113503, 1.0911415972418657, 1.0789947614260036, 7.456458180907503]	[1.1242063937174925e-07, 4.952493942391111e-06, 1.746893903348737e-05, 1.3684471157209904e-07]	0.848676	0.37937	1	4	0.000106157	1.12421e-07	7.45646	0	NA	5	2	2	1	5	netMHCIIpan-4.3	DRB1_1301	0.3	SB	VTVFSKSPV	NA	NA
EVPEVTVFSKSPVTL	15	FALSE	sp|P01909|DQA1_HUMAN	HLA-DQA1	HUMAN	HLA class II histocompatibility antigen, DQ alpha 1 chain OS=Homo sapiens OX=9606 GN=HLA-DQA1 PE=1 SV=1	EVPEVTVFSKSPVTL/2	['MSFragger', 'Comet', 'Sage', 'PEAKS']	[0.0001629195177582, 0.0002398081534772, 0.0002276348736626, 0.0001061571125265]	[2.140322162391958, 1.002010932648087, 0.9447735303618532, 6.429675552477079]	[5.8832630660799085e-08, 1.219683144048561e-05, 6.161676503928179e-05, 2.6835035972093387e-06]	0.848164	0.069542	1	4	0.000106157	5.88326e-08	6.42968	0	NA	3	1	1	1	3	netMHCIIpan-4.3	DRB1_1301	0.32	SB	VTVFSKSPV	NA	NA
EVPEVTVFSKSPVTLG	16	FALSE	sp|P01909|DQA1_HUMAN	HLA-DQA1	HUMAN	HLA class II histocompatibility antigen, DQ alpha 1 chain OS=Homo sapiens OX=9606 GN=HLA-DQA1 PE=1 SV=1	EVPEVTVFSKSPVTLG/2	['MSFragger', 'Comet', 'Sage', 'PEAKS']	[0.0001629195177582, 0.0002398081534772, 0.0002276348736626, 0.0001061571125265]	[1.910832860097975, 1.0850322029077692, 0.9796160157071782, 7.140853864123833]	[2.95716469706172e-07, 5.268097063925458e-06, 4.442134718735749e-05, 3.415921357661333e-07]	0.809662	0.0069617	1	4	0.000106157	2.95716e-07	7.14085	0	NA	4	2	1	1	4	netMHCIIpan-4.3	DRB1_1301	0.23	SB	VTVFSKSPV	NA	NA
EVPEVTVFSKSPVTLGQPN	19	FALSE	sp|P01909|DQA1_HUMAN	HLA-DQA1	HUMAN	HLA class II histocompatibility antigen, DQ alpha 1 chain OS=Homo sapiens OX=9606 GN=HLA-DQA1 PE=1 SV=1	EVPEVTVFSKSPVTLGQPN/2	['MSFragger', 'Comet', 'Sage', 'PEAKS']	[0.0001629195177582, 0.0002398081534772, 0.0002276348736626, 0.0001061571125265]	[2.676486088518795, 1.3191276612030365, 1.2556170369298822, 7.894650555339703]	[1.3528214696619762e-09, 4.938640937573441e-07, 3.325777260236697e-06, 3.8426799605061326e-08]	0.912542	0.0138188	1	4	0.000106157	1.35282e-09	7.89465	0	NA	7	2	2	3	7	NA	NA	NA	NA	NA	NA	NA
EVQFLGRYALLRKS	14	FALSE	sp|O43286|B4GT5_HUMAN	B4GALT5	HUMAN	Beta-1,4-galactosyltransferase 5 OS=Homo sapiens OX=9606 GN=B4GALT5 PE=1 SV=1	EVQFLGRYALLRKS/3	['MSFragger', 'Comet', 'Sage']	[0.0023713209652671, 0.0082444830151252, 0.0003930817610062]	[0.3718492685834003, 0.1162600797262281, 0.4863204065569647]	[0.0156429954802435, 0.0894958653425512, 0.0045525877367137]	-0.0888265	0.318375	1	3	0.000393082	0.00455259	0.48632	0	NA	1	0	0	1	1	netMHCIIpan-4.3	DRB5_0105	1.65	WB	FLGRYALLR	NA	NA
EVQKHASLKRIAMQVE	16	FALSE	sp|O75762|TRPA1_HUMAN	TRPA1	HUMAN	Transient receptor potential cation channel subfamily A member 1 OS=Homo sapiens OX=9606 GN=TRPA1 PE=1 SV=3	EVQKHASLKRIAMQVE/3	['Comet']	[0.0085085393674085]	[0.1108354227458104]	[0.094096932115271]	0.395346	4.79041	1	1	0.00850854	0.0940969	0.110835	0	NA	1	0	0	1	1	netMHCIIpan-4.3	DRB1_1301	11.08	NB	VQKHASLKR	NA	NA
EVQLVQSGAEVKKP	14	FALSE	sp|A0A0C4DH38|HV551_HUMAN;sp|A0A0G2JMI3|HV692_HUMAN;sp|A0A0J9YXX1|HV5X1_HUMAN	IGHV5-51;IGHV1-69-2;IGHV5-10-1	HUMAN	Immunoglobulin heavy variable 5-51 OS=Homo sapiens OX=9606 GN=IGHV5-51 PE=1 SV=1	E[UNIMOD:Glu->pyro-Glu]VQLVQSGAEVKKP/2	['MSFragger', 'Comet', 'Sage']	[0.0001629195177582, 0.0002398081534772, 0.0007980209081477]	[1.144190440690756, 0.9182942027052096, 0.4031254063997406]	[6.489256174814621e-05, 2.843763308943759e-05, 0.0098839462007108]	0.932121	2.11203	1	3	0.00016292	2.84376e-05	1.14419	4	['QVQLVQSGAEVKKP(4)']	2	1	1	0	2	netMHCIIpan-4.3	DRB5_0105	0.78	SB	LVQSGAEVK	NA	NA
EVQLVQSGAEVKKPG	15	FALSE	sp|A0A0C4DH38|HV551_HUMAN;sp|A0A0G2JMI3|HV692_HUMAN;sp|A0A0J9YXX1|HV5X1_HUMAN	IGHV5-51;IGHV1-69-2;IGHV5-10-1	HUMAN	Immunoglobulin heavy variable 5-51 OS=Homo sapiens OX=9606 GN=IGHV5-51 PE=1 SV=1	E[UNIMOD:Glu->pyro-Glu]VQLVQSGAEVKKPG/2	['MSFragger', 'Comet', 'Sage', 'PEAKS']	[0.0001629195177582, 0.0002398081534772, 0.0051835332409137, 0.0001061571125265]	[1.453256978976159, 1.7177524371110522, 0.2002105660300376, 6.362457229578015]	[7.396455185969189e-06, 8.770205364758919e-09, 0.0612803794234976, 3.260658229416044e-06]	0.833625	1.50786	1	4	0.000106157	8.77021e-09	6.36246	7	['QVQLVQSGAEVKKPG(7)']	1	1	0	0	1	netMHCIIpan-4.3	DRB5_0105	0.48	SB	LVQSGAEVK	NA	NA
EVRDFQLRDKYMFATK	16	FALSE	sp|Q92673|SORL_HUMAN	SORL1	HUMAN	Sortilin-related receptor OS=Homo sapiens OX=9606 GN=SORL1 PE=1 SV=2	EVRDFQLRDKYM[UNIMOD:Oxidation]FATK/3;EVRDFQLRDKYMFATK/3	['MSFragger', 'Sage', 'PEAKS']	[0.0020539906103286, 0.0072197962154294, 0.0009217297795529]	[0.4199148083444113, 0.1634607422831173, 3.4242533892076423]	[0.0106158670924169, 0.0834188162317422, 0.0095061154739061]	0.513359	2.69354	2	3	0.00092173	0.00950612	3.42425	0	NA	4	2	1	1	4	netMHCIIpan-4.3	DRB1_1301	1.75	WB	FQLRDKYMF	NA	NA
EVRKKTLQL	9	TRUE	sp|P53618|COPB_HUMAN	COPB1	HUMAN	Coatomer subunit beta OS=Homo sapiens OX=9606 GN=COPB1 PE=1 SV=3	EVRKKTLQL/2	['MSFragger', 'Comet', 'Sage', 'PEAKS']	[0.0007670018748934, 0.0010403858885841, 0.004, 0.0009217297795529]	[0.5363162412753623, 0.3627338022797731, 0.2332517028771934, 3.421505184470105]	[0.0042437864265267, 0.0078304468962761, 0.0460667352492139, 0.0095638620067027]	0.480522	0.663533	1	4	0.000767002	0.00424379	3.42151	0	NA	3	1	1	1	3	netMHCpan-4.1	HLA-B*07:02	0.402	SB	EVRKKTLQL	1	EVRKKTLQL
EVTHQGLS	8	TRUE	sp|P01834|IGKC_HUMAN	IGKC	HUMAN	Immunoglobulin kappa constant OS=Homo sapiens OX=9606 GN=IGKC PE=1 SV=2	EVTHQGLS/1	['MSFragger', 'Comet', 'Sage', 'PEAKS']	[0.0006679389312977, 0.0011508498583569, 0.0007314694408322, 0.000346110582331]	[0.6223632434340534, 0.3425671950972861, 0.4156029191836373, 3.996121346166991]	[0.0022532811110116, 0.0096034616610917, 0.0088030820293469, 0.0024487074981746]	0.94439	1.47707	1	4	0.000346111	0.00225328	3.99612	0	NA	1	1	0	0	1	netMHCpan-4.1	HLA-B*07:02	62.857	NB	EVTHQGLS-	NA	NA
EVTIVNILTNRSN	13	FALSE	sp|P07355|ANXA2_HUMAN	ANXA2	HUMAN	Annexin A2 OS=Homo sapiens OX=9606 GN=ANXA2 PE=1 SV=2	EVTIVNILTNRSN/2	['MSFragger', 'Comet', 'Sage', 'PEAKS']	[0.0001629195177582, 0.0002398081534772, 0.0002276348736626, 0.0001061571125265]	[1.5975822539176356, 0.8830135207598481, 1.3180284756926777, 7.661511941632563]	[2.679568655270923e-06, 4.06283970231677e-05, 1.8507211820059524e-06, 7.552794999474644e-08]	0.90116	0.412088	1	4	0.000106157	7.55279e-08	7.66151	0	NA	5	2	2	1	5	netMHCIIpan-4.3	DRB1_0404	0.01	SB	IVNILTNRS	NA	NA
EVTIVNILTNRSNAQ	15	FALSE	sp|P07355|ANXA2_HUMAN	ANXA2	HUMAN	Annexin A2 OS=Homo sapiens OX=9606 GN=ANXA2 PE=1 SV=2	EVTIVNILTNRSNAQ/2	['MSFragger', 'Comet', 'Sage', 'PEAKS']	[0.0001629195177582, 0.0002398081534772, 0.0002276348736626, 0.0001061571125265]	[1.706044218332892, 0.8353949209098109, 0.7795245340479929, 6.83393343290445]	[1.2492465083871226e-06, 6.575773694905957e-05, 0.0002908341088912, 8.314824480796294e-07]	0.877302	0.258728	1	4	0.000106157	8.31482e-07	6.83393	0	NA	4	1	1	2	4	netMHCIIpan-4.3	DRB1_0404	0	SB	IVNILTNRS	NA	NA
EVTRSVIAWGTTQPV	15	FALSE	Q4AC94|C2CD3_HUMAN	C2CD3	HUMAN	C2 domain-containing protein 3 OS=Homo sapiens OX=9606 GN=C2CD3 PE=1 SV=4	EVTRSVIAWGTTQPV/3	['PEAKS']	[0.0081225770721801]	[2.1628116417345584]	[0.1051747394899212]	0.0521766	0.0661793	1	1	0.00812258	0.105175	2.16281	0	NA	1	0	1	0	1	netMHCIIpan-4.3	HLA-DQA10103-DQB10603	12.78	NB	TRSVIAWGT	NA	NA
EVVGGSSDSY	10	TRUE	sp|Q15517|CDSN_HUMAN	CDSN	HUMAN	Corneodesmosin OS=Homo sapiens OX=9606 GN=CDSN PE=1 SV=4	EVVGGSSDSY/1	['MSFragger', 'Comet', 'Sage', 'PEAKS']	[0.000302343159486, 0.0007910498361396, 0.00066700016675, 0.0005705436465889]	[0.8715319093912082, 0.451009350486946, 0.4375568827338073, 3.6904056711084063]	[0.0004270827816525, 0.0032037658451565, 0.0071769682250004, 0.0051545765919003]	0.970049	0.180341	1	4	0.000302343	0.000427083	3.69041	0	NA	2	1	1	0	2	netMHCpan-4.1	HLA-C*07:02	15.691	NB	EVVGGSSSY	NA	NA
EVVGGSSDSYLVPGMT	16	FALSE	sp|Q15517|CDSN_HUMAN	CDSN	HUMAN	Corneodesmosin OS=Homo sapiens OX=9606 GN=CDSN PE=1 SV=4	EVVGGSSDSYLVPGM[UNIMOD:Oxidation]T/2	['MSFragger', 'Comet', 'Sage']	[0.0020539906103286, 0.0016500288755053, 0.0003930817610062]	[0.4199547738565241, 0.3056123128461784, 0.4968997751238015]	[0.0106124939605295, 0.0139513164938805, 0.0041236335229784]	0.997989	2.83159	1	3	0.000393082	0.00412363	0.4969	0	NA	1	0	1	0	1	netMHCIIpan-4.3	HLA-DQA10103-DQB10603	12.26	NB	SSDSYLVPG	NA	NA
EWFLQAAKDPSAVAK	15	FALSE	sp|P06744|G6PI_HUMAN	GPI	HUMAN	Glucose-6-phosphate isomerase OS=Homo sapiens OX=9606 GN=GPI PE=1 SV=4	EWFLQAAKDPSAVAK/2	['MSFragger', 'Comet', 'Sage', 'PEAKS']	[0.0001629195177582, 0.0002398081534772, 0.0002276348736626, 0.0001061571125265]	[1.852659352609376, 0.8732022799714017, 1.3967138672778148, 7.234267395792027]	[4.45284333992402e-07, 4.486585386919264e-05, 8.839213614857182e-07, 2.605673167154186e-07]	0.668787	1.62232	1	4	0.000106157	2.60567e-07	7.23427	0	NA	4	2	1	1	4	netMHCIIpan-4.3	HLA-DQA10103-DQB10603	0.07	SB	LQAAKDPSA	NA	NA
EYHRKAV	7	FALSE	sp|Q9UBU8|MO4L1_HUMAN	MORF4L1	HUMAN	Mortality factor 4-like protein 1 OS=Homo sapiens OX=9606 GN=MORF4L1 PE=1 SV=2	EYHRKAV/1	['MSFragger', 'Comet', 'Sage', 'PEAKS']	[0.0008828958985472, 0.0007910498361396, 0.0003930817610062, 0.0001061571125265]	[0.504305021528854, 0.4648730850494657, 0.4951663287282008, 4.982847770392479]	[0.0054421300447916, 0.0027844799429093, 0.0041910597557833, 0.0001752072655595]	0.884218	0.0351737	1	4	0.000106157	0.000175207	4.98285	0	NA	4	1	1	2	4	NA	NA	NA	NA	NA	NA	NA
EYIATILEL	9	TRUE	Q9HCS2|CP4FC_HUMAN	CYP4F12	HUMAN	Cytochrome P450 4F12 OS=Homo sapiens OX=9606 GN=CYP4F12 PE=1 SV=3	EYIATILEL/1	['PEAKS']	[0.0014826895989324]	[3.280808284922067]	[0.0129230297232708]	0.714775	0.0801793	1	1	0.00148269	0.012923	3.28081	0	NA	1	0	0	1	1	netMHCpan-4.1	HLA-C*07:02	0.103	SB	EYIATILEL	NA	NA
EYIVLREGRELTDG	14	FALSE	sp|Q8IVL1|NAV2_HUMAN	NAV2	HUMAN	Neuron navigator 2 OS=Homo sapiens OX=9606 GN=NAV2 PE=1 SV=3	EYIVLREGRELTDG/2	['Sage']	[0.0061976153936961]	[0.1790303420662863]	[0.0732953689011027]	0.484139	5.63218	1	1	0.00619762	0.0732954	0.17903	0	NA	1	1	0	0	1	netMHCIIpan-4.3	DRB1_1301	6.45	NB	IVLREGREL	NA	NA
EYLKDPTQPI	10	TRUE	sp|P38484|INGR2_HUMAN	IFNGR2	HUMAN	Interferon gamma receptor 2 OS=Homo sapiens OX=9606 GN=IFNGR2 PE=1 SV=2	EYLKDPTQPI/2	['MSFragger', 'Comet', 'Sage', 'PEAKS']	[0.0020051986632008, 0.0085085393674085, 0.0006242753946312, 0.000346110582331]	[0.4252732385631174, 0.1112126163148078, 0.4547216031288054, 4.194715356039564]	[0.0101733920836479, 0.0937703879373234, 0.0061157354011101, 0.0014903185678147]	0.782642	2.59062	1	4	0.000346111	0.00149032	4.19472	0	NA	3	1	0	2	3	netMHCpan-4.1	HLA-A*02:01	6.494	NB	YLKDPTQPI	0	YLKDPTQPI
EYLKDPTQPIL	11	TRUE	sp|P38484|INGR2_HUMAN	IFNGR2	HUMAN	Interferon gamma receptor 2 OS=Homo sapiens OX=9606 GN=IFNGR2 PE=1 SV=2	EYLKDPTQPIL/2	['MSFragger', 'Comet', 'Sage', 'PEAKS']	[0.0001629195177582, 0.0002398081534772, 0.0002276348736626, 0.0001061571125265]	[1.1903303745984106, 0.6636376722359534, 1.1596315018766097, 7.185677078020935]	[4.695265225468336e-05, 0.0003733898635065, 8.191830187647715e-06, 2.999749049621871e-07]	0.811343	0.767798	1	4	0.000106157	2.99975e-07	7.18568	0	NA	3	1	0	2	3	netMHCpan-4.1	HLA-A*02:01	2.507	NB	YLDPTQPIL	0	YLDPTQPIL
EYLKDPTQPILE	12	TRUE	sp|P38484|INGR2_HUMAN	IFNGR2	HUMAN	Interferon gamma receptor 2 OS=Homo sapiens OX=9606 GN=IFNGR2 PE=1 SV=2	EYLKDPTQPILE/2	['MSFragger', 'Comet', 'Sage', 'PEAKS']	[0.0001629195177582, 0.0005800464037122, 0.0002276348736626, 0.0001061571125265]	[1.1707703490116037, 0.5897786339759687, 0.762684379582607, 6.510028812159689]	[5.385920649982114e-05, 0.0007877562784302, 0.0003406578533667, 2.1260025577721547e-06]	0.951484	2.52396	1	4	0.000106157	2.126e-06	6.51003	0	NA	5	2	1	2	5	netMHCpan-4.1	HLA-C*07:02	36	NB	EYDPTQPIL	0	YLDPTQPIL
EYTINIHKRIHGVG	14	FALSE	sp|P62899|RL31_HUMAN	RPL31	HUMAN	Large ribosomal subunit protein eL31 OS=Homo sapiens OX=9606 GN=RPL31 PE=1 SV=1	EYTINIHKRIHGVG/3;E[UNIMOD:Glu->pyro-Glu]YTINIHKRIHGVG/3	['MSFragger', 'Comet', 'Sage', 'PEAKS']	[0.0001629195177582, 0.0002398081534772, 0.0002276348736626, 0.0001061571125265]	[1.2318456384751155, 0.8406238237391597, 0.7207371648924412, 7.034926122695444]	[3.508129227799491e-05, 6.237122000910944e-05, 0.0005050827263343, 4.643529322826736e-07]	0.0372889	0.24695	2	4	0.000106157	4.64353e-07	7.03493	0	NA	5	2	2	1	5	netMHCIIpan-4.3	DRB1_1301	0.03	SB	INIHKRIHG	NA	NA
FAEKVANAESLNAIG	15	FALSE	sp|P02786|TFR1_HUMAN	TFRC	HUMAN	Transferrin receptor protein 1 OS=Homo sapiens OX=9606 GN=TFRC PE=1 SV=2	FAEKVANAESLNAIG/2	['MSFragger', 'Comet', 'Sage', 'PEAKS']	[0.0001629195177582, 0.0002398081534772, 0.0002276348736626, 0.0001061571125265]	[1.1654626490242503, 0.7172849335898875, 0.6305635245191601, 6.138019667710608]	[5.590197485030721e-05, 0.0002170734214676, 0.0011775728550426, 6.248284867288567e-06]	0.787195	0.18041	1	4	0.000106157	6.24828e-06	6.13802	0	NA	4	1	1	2	4	netMHCIIpan-4.3	DRB1_0404	0.4	SB	VANAESLNA	NA	NA
FAGDDAPRA	9	TRUE	sp|A5A3E0|POTEF_HUMAN;sp|P0CG38|POTEI_HUMAN;sp|P0CG39|POTEJ_HUMAN;sp|P60709|ACTB_HUMAN;sp|P62736|ACTA_HUMAN;sp|P63261|ACTG_HUMAN;sp|P63267|ACTH_HUMAN;sp|P68032|ACTC_HUMAN;sp|P68133|ACTS_HUMAN;sp|Q6S8J3|POTEE_HUMAN	POTEF;POTEI;POTEJ;ACTB;ACTA2;ACTG1;ACTG2;ACTC1;ACTA1;POTEE	HUMAN	POTE ankyrin domain family member F OS=Homo sapiens OX=9606 GN=POTEF PE=1 SV=2	FAGDDAPRA/1	['MSFragger', 'Comet', 'Sage', 'PEAKS']	[0.0029245596543702, 0.0051847476537376, 0.0055152568790839, 0.0001061571125265]	[0.3233024754923999, 0.1644750102028053, 0.1942128022170177, 4.851859738285533]	[0.0234430081223582, 0.0566748696350138, 0.0644889167831467, 0.0002541436743997]	0.958021	0.0382465	1	4	0.000106157	0.000254144	4.85186	0	NA	3	1	1	1	3	netMHCpan-4.1	HLA-A*02:01	5.224	NB	FAGDDAPRA	NA	NA
FAGDDAPRAVFPS	13	FALSE	sp|A5A3E0|POTEF_HUMAN;sp|P0CG38|POTEI_HUMAN;sp|P0CG39|POTEJ_HUMAN;sp|P60709|ACTB_HUMAN;sp|P62736|ACTA_HUMAN;sp|P63261|ACTG_HUMAN;sp|P63267|ACTH_HUMAN;sp|P68032|ACTC_HUMAN;sp|P68133|ACTS_HUMAN;sp|Q6S8J3|POTEE_HUMAN	POTEF;POTEI;POTEJ;ACTB;ACTA2;ACTG1;ACTG2;ACTC1;ACTA1;POTEE	HUMAN	POTE ankyrin domain family member F OS=Homo sapiens OX=9606 GN=POTEF PE=1 SV=2	FAGDDAPRAVFPS/2	['Sage']	[0.0071157771945173]	[0.1658102804335183]	[0.0818165941546574]	0.156889	2.41351	1	1	0.00711578	0.0818166	0.16581	0	NA	1	1	0	0	1	netMHCIIpan-4.3	HLA-DQA10301-DQB10302	33.01	NB	DDAPRAVFP	NA	NA
FAGKQLEDGRTLSDYNIQKE	20	FALSE	sp|P0CG47|UBB_HUMAN;sp|P0CG48|UBC_HUMAN;sp|P62979|RS27A_HUMAN;sp|P62987|RL40_HUMAN	UBB;UBC;RPS27A;UBA52	HUMAN	Polyubiquitin-B OS=Homo sapiens OX=9606 GN=UBB PE=1 SV=1	FAGKQLEDGRTLSDYNIQKE/3	['MSFragger', 'Comet', 'Sage', 'PEAKS']	[0.000383288616328, 0.0007910498361396, 0.0002276348736626, 0.0001061571125265]	[0.7730135383781451, 0.4489557677683257, 0.5945139538394719, 5.303555885769782]	[0.0008175539781721, 0.003271037034615, 0.0016516456681135, 6.983037114427326e-05]	0.267754	1.15123	1	4	0.000106157	6.98304e-05	5.30356	0	NA	2	2	0	0	2	NA	NA	NA	NA	NA	NA	NA
FAHRDFSAEYEEDG	14	FALSE	sp|P04114|APOB_HUMAN	APOB	HUMAN	Apolipoprotein B-100 OS=Homo sapiens OX=9606 GN=APOB PE=1 SV=3	FAHRDFSAEYEEDG/2	['MSFragger', 'Comet', 'Sage', 'PEAKS']	[0.0039263645726055, 0.0027943508798429, 0.00066700016675, 0.0069601203912716]	[0.2917588650744244, 0.2532604052609385, 0.4256354075310938, 2.2967967296855707]	[0.0306209679653293, 0.0236137962521493, 0.008019229269322, 0.079536107849298]	0.53049	2.9733	1	4	0.000667	0.00801923	2.2968	0	NA	2	0	0	2	2	netMHCIIpan-4.3	HLA-DQA10301-DQB10302	1.07	WB	DFSAEYEED	NA	NA
FAHRIWDTL	9	TRUE	sp|P42704|LPPRC_HUMAN	LRPPRC	HUMAN	Leucine-rich PPR motif-containing protein, mitochondrial OS=Homo sapiens OX=9606 GN=LRPPRC PE=1 SV=3	FAHRIWDTL/2	['MSFragger', 'Comet', 'Sage', 'PEAKS']	[0.0001629195177582, 0.0002398081534772, 0.0002276348736626, 0.0001061571125265]	[1.0047550753424253, 0.8235695910495503, 0.5927754842605919, 5.532265265052338]	[0.0001717307606766, 7.411010297547524e-05, 0.0016788088933421, 3.608825941598818e-05]	0.603581	0.0613354	1	4	0.000106157	3.60883e-05	5.53227	0	NA	7	3	1	3	7	netMHCpan-4.1	HLA-C*07:02	3.142	NB	FAHRIWDTL	NA	NA
FAHVIFQNVAKSYLPN	16	FALSE	sp|Q86VP1|TAXB1_HUMAN	TAX1BP1	HUMAN	Tax1-binding protein 1 OS=Homo sapiens OX=9606 GN=TAX1BP1 PE=1 SV=2	FAHVIFQNVAKSYLPN/2	['MSFragger', 'Comet', 'Sage', 'PEAKS']	[0.0001629195177582, 0.0002398081534772, 0.0002276348736626, 0.0001061571125265]	[1.1709115305408309, 0.8241358216525987, 0.5770037504927954, 5.609041891809624]	[5.3805897414834085e-05, 7.368699356625801e-05, 0.0019465473497346, 2.8904311250799897e-05]	0.879643	0.202121	1	4	0.000106157	2.89043e-05	5.60904	0	NA	1	1	0	0	1	netMHCIIpan-4.3	DRB4_0104	2.42	WB	VIFQNVAKS	NA	NA
FAKALGVMDDLKSGVP	16	FALSE	sp|P26572|MGAT1_HUMAN	MGAT1	HUMAN	Alpha-1,3-mannosyl-glycoprotein 2-beta-N-acetylglucosaminyltransferase OS=Homo sapiens OX=9606 GN=MGAT1 PE=1 SV=2	FAKALGVM[UNIMOD:Oxidation]DDLKSGVP/2;FAKALGVMDDLKSGVP/2	['MSFragger', 'Comet', 'Sage', 'PEAKS']	[0.0001629195177582, 0.0007910498361396, 0.0002276348736626, 0.0001061571125265]	[0.938311806881154, 0.5415590203954036, 0.5408935570015633, 5.7607467621489405]	[0.0002715786982903, 0.001282414331819, 0.0027310572640046, 1.863484722383373e-05]	0.883732	0.132871	2	4	0.000106157	1.86348e-05	5.76075	0	NA	3	2	0	1	3	netMHCIIpan-4.3	DRB1_0404	0.1	SB	LGVMDDLKS	NA	NA
FAKALGVMDDLKSGVPR	17	FALSE	sp|P26572|MGAT1_HUMAN	MGAT1	HUMAN	Alpha-1,3-mannosyl-glycoprotein 2-beta-N-acetylglucosaminyltransferase OS=Homo sapiens OX=9606 GN=MGAT1 PE=1 SV=2	FAKALGVM[UNIMOD:Oxidation]DDLKSGVPR/3;FAKALGVMDDLKSGVPR/3	['MSFragger', 'Comet', 'Sage', 'PEAKS']	[0.0001629195177582, 0.0002398081534772, 0.0002276348736626, 0.0001061571125265]	[1.5821377001221075, 0.7699711844524771, 0.6713916194886063, 8.073637463328033]	[2.9871424602929536e-06, 0.0001274235528082, 0.0008026912762965, 2.2873179586777812e-08]	0.478001	0.25313	2	4	0.000106157	2.28732e-08	8.07364	0	NA	2	1	0	1	2	netMHCIIpan-4.3	DRB1_0404	0.22	SB	LGVMDDLKS	NA	NA
FAKLVRPPVQ	10	TRUE	sp|P48047|ATPO_HUMAN	ATP5PO	HUMAN	ATP synthase subunit O, mitochondrial OS=Homo sapiens OX=9606 GN=ATP5PO PE=1 SV=1	FAKLVRPPVQ/2	['MSFragger', 'Comet', 'Sage', 'PEAKS']	[0.0001629195177582, 0.0003973773097556, 0.0002276348736626, 0.0001061571125265]	[1.014111314261113, 0.6355797695333854, 0.7267542389533057, 7.209219850276659]	[0.0001609340104446, 0.0004958432112701, 0.0004773409153774, 2.801880029218703e-07]	0.933931	0.358757	1	4	0.000106157	2.80188e-07	7.20922	0	NA	2	0	0	2	2	netMHCpan-4.1	HLA-B*07:02	29.118	NB	FAKLVRPPQ	NA	NA
FAKLVRPPVQVY	12	TRUE	sp|P48047|ATPO_HUMAN	ATP5PO	HUMAN	ATP synthase subunit O, mitochondrial OS=Homo sapiens OX=9606 GN=ATP5PO PE=1 SV=1	FAKLVRPPVQVY/2	['MSFragger', 'Comet', 'Sage', 'PEAKS']	[0.0006679389312977, 0.0022071574964527, 0.0003930817610062, 0.000203832042397]	[0.6212038301895076, 0.2748915728896685, 0.511619110295689, 4.476237297344217]	[0.0022717879134743, 0.0190094778279164, 0.0035928908679618, 0.0007178486243088]	0.562368	0.143977	1	4	0.000203832	0.000717849	4.47624	0	NA	1	1	0	0	1	netMHCpan-4.1	HLA-C*07:02	3.121	NB	FAKPPVQVY	0	KLVRPPVQV
FAKLVRPPVQVYG	13	FALSE	sp|P48047|ATPO_HUMAN	ATP5PO	HUMAN	ATP synthase subunit O, mitochondrial OS=Homo sapiens OX=9606 GN=ATP5PO PE=1 SV=1	FAKLVRPPVQVYG/2	['MSFragger', 'Comet', 'Sage', 'PEAKS']	[0.0001629195177582, 0.0002398081534772, 0.0002276348736626, 0.0001061571125265]	[1.14639102487619, 0.789227073209264, 1.0872460540027595, 7.028199314171588]	[6.389942308786519e-05, 0.0001048793787139, 1.6166379953913402e-05, 4.734954241236533e-07]	0.806804	0.00689694	1	4	0.000106157	4.73495e-07	7.0282	0	NA	6	1	2	3	6	netMHCIIpan-4.3	DRB4_0104	37.99	NB	LVRPPVQVY	NA	NA
FALGPVASV	9	TRUE	sp|P38571|LICH_HUMAN	LIPA	HUMAN	Lysosomal acid lipase/cholesteryl ester hydrolase OS=Homo sapiens OX=9606 GN=LIPA PE=1 SV=2	FALGPVASV/1	['MSFragger', 'Comet', 'Sage', 'PEAKS']	[0.0028513238289205, 0.0018766318537859, 0.0042732396110732, 0.0009217297795529]	[0.344736852499809, 0.2903397243434806, 0.2244037033662198, 3.470189317001523]	[0.0195818945283393, 0.016273469580664, 0.0497577151380491, 0.0085830373828235]	0.866956	0.0115814	1	4	0.00092173	0.00858304	3.47019	0	NA	1	0	0	1	1	netMHCpan-4.1	HLA-A*02:01	0.25	SB	FALGPVASV	0	FALGPVASV
FALGSVVAV	9	TRUE	sp|Q01780|EXOSX_HUMAN	EXOSC10	HUMAN	Exosome complex component 10 OS=Homo sapiens OX=9606 GN=EXOSC10 PE=1 SV=2	FALGSVVAV/1	['MSFragger', 'Sage', 'PEAKS']	[0.0041115820102473, 0.0030792917628945, 0.0044569705708854]	[0.2750930222230456, 0.259648665532375, 2.611119147502741]	[0.035290432476895, 0.0365126537298672, 0.0455530896108662]	0.976337	0.0111932	1	3	0.00307929	0.0352904	2.61112	0	NA	4	1	1	2	4	netMHCpan-4.1	HLA-A*02:01	0.359	SB	FALGSVVAV	0	FALGSVVAV
FAPPQPVAA	9	TRUE	sp|P26651|TTP_HUMAN	ZFP36	HUMAN	mRNA decay activator protein ZFP36 OS=Homo sapiens OX=9606 GN=ZFP36 PE=1 SV=1	FAPPQPVAA/1	['MSFragger', 'Comet', 'Sage', 'PEAKS']	[0.000302343159486, 0.0007910498361396, 0.0002276348736626, 0.0001061571125265]	[0.873341229320186, 0.4477754939922805, 0.560864690165825, 4.864799297770516]	[0.0004219410621515, 0.0033103389016907, 0.0022646899511362, 0.0002450117731732]	0.984937	4.5582	1	4	0.000106157	0.000245012	4.8648	0	NA	3	1	1	1	3	netMHCpan-4.1	HLA-C*07:02	1.424	WB	FAPPQPVAA	0	FAPPQPVAA
FAPVNVTTEVKS	12	TRUE	sp|P68104|EF1A1_HUMAN;sp|Q5VTE0|EF1A3_HUMAN	EEF1A1;EEF1A1P5	HUMAN	Elongation factor 1-alpha 1 OS=Homo sapiens OX=9606 GN=EEF1A1 PE=1 SV=1	FAPVNVTTEVKS/2	['MSFragger', 'Comet', 'Sage', 'PEAKS']	[0.0001629195177582, 0.0002398081534772, 0.0002276348736626, 0.0001061571125265]	[1.7766473464486865, 0.7605649375028652, 1.2990765112762748, 6.274960954310542]	[7.601647391880397e-07, 0.0001401378772845, 2.211254578611783e-06, 4.201708465571256e-06]	0.922532	1.82627	1	4	0.000106157	7.60165e-07	6.27496	0	NA	3	1	1	1	3	netMHCpan-4.1	HLA-B*07:02	54.615	NB	FPVNVTTEV	1	APVNVTTEV
FAPVNVTTEVKSVE	14	FALSE	sp|P68104|EF1A1_HUMAN;sp|Q5VTE0|EF1A3_HUMAN	EEF1A1;EEF1A1P5	HUMAN	Elongation factor 1-alpha 1 OS=Homo sapiens OX=9606 GN=EEF1A1 PE=1 SV=1	FAPVNVTTEVKSVE/2	['MSFragger', 'Sage']	[0.002410136344856, 0.0018150137941048]	[0.3608110183689634, 0.3465996753813369]	[0.0171324680495399, 0.0166475846937379]	0.733057	0.789849	1	2	0.00181501	0.0166476	0.360811	0	NA	2	1	0	1	2	netMHCIIpan-4.3	HLA-DQA10103-DQB10603	1.29	WB	NVTTEVKSV	NA	NA
FARSLLVIPNTLAVN	15	FALSE	sp|P17987|TCPA_HUMAN	TCP1	HUMAN	T-complex protein 1 subunit alpha OS=Homo sapiens OX=9606 GN=TCP1 PE=1 SV=1	FARSLLVIPNTLAVN/2	['MSFragger', 'Comet', 'Sage', 'PEAKS']	[0.0053048780487804, 0.0029629629629629, 0.0010632642211589, 0.0001061571125265]	[0.2305092023240025, 0.2413754598652723, 0.3751410336151745, 4.95157965847152]	[0.051624042668089, 0.026591161393797, 0.012804362399907, 0.0001915269592315]	0.890912	0.0331719	1	4	0.000106157	0.000191527	4.95158	0	NA	1	0	0	1	1	netMHCIIpan-4.3	DRB1_0404	0.08	SB	LLVIPNTLA	NA	NA
FASHVSPEV	9	TRUE	sp|Q9NP61|ARFG3_HUMAN	ARFGAP3	HUMAN	ADP-ribosylation factor GTPase-activating protein 3 OS=Homo sapiens OX=9606 GN=ARFGAP3 PE=1 SV=1	FASHVSPEV/2;FASHVSPEV/1	['MSFragger', 'Comet', 'Sage', 'PEAKS']	[0.0001629195177582, 0.0007910498361396, 0.0002276348736626, 0.0001061571125265]	[1.02028462908524, 0.5046376640034996, 0.7823588038636229, 5.762976716560905]	[0.0001541783533872, 0.0018625250203994, 0.0002831960083619, 1.851494591031456e-05]	0.974061	0.336831	2	4	0.000106157	1.85149e-05	5.76298	0	NA	22	7	5	10	22	netMHCpan-4.1	HLA-A*02:01	0.26	SB	FASHVSPEV	0	FASHVSPEV
FATPFLVVRHQLLKT	15	FALSE	sp|P15954|COX7C_HUMAN	COX7C	HUMAN	Cytochrome c oxidase subunit 7C, mitochondrial OS=Homo sapiens OX=9606 GN=COX7C PE=1 SV=1	FATPFLVVRHQLLKT/2	['MSFragger', 'Sage', 'PEAKS']	[0.0006679389312977, 0.0002276348736626, 0.0016666666666666]	[0.6339252061173654, 0.6594138365856861, 3.20107615189219]	[0.0020777393713955, 0.0008982130241961, 0.015220432743899]	0.526668	0.0400268	1	3	0.000227635	0.000898213	3.20108	0	NA	2	1	0	1	2	netMHCIIpan-4.3	HLA-DPA10103-DPB10201	2.17	WB	FLVVRHQLL	NA	NA
FAYDGKDYL	9	TRUE	sp|P13747|HLAE_HUMAN	HLA-E	HUMAN	HLA class I histocompatibility antigen, alpha chain E OS=Homo sapiens OX=9606 GN=HLA-E PE=1 SV=4	FAYDGKDYL/1;FAYDGKDYL/2	['MSFragger', 'Comet', 'Sage', 'PEAKS']	[0.0001629195177582, 0.0002398081534772, 0.0002276348736626, 0.0001061571125265]	[1.586542844424947, 0.8648881703087263, 1.3230629996794252, 6.194746608599037]	[2.895982975984348e-06, 4.8800857148748856e-05, 1.7652536360366177e-06, 5.301212289939017e-06]	0.980809	1.06449	2	4	0.000106157	1.76525e-06	6.19475	0	NA	8	3	2	3	8	netMHCpan-4.1	HLA-C*07:02	0.376	SB	FAYDGKDYL	NA	NA
FDEELRKHDLNPLIK	15	FALSE	sp|P11717|MPRI_HUMAN	IGF2R	HUMAN	Cation-independent mannose-6-phosphate receptor OS=Homo sapiens OX=9606 GN=IGF2R PE=1 SV=3	FDEELRKHDLNPLIK/3	['MSFragger', 'Comet', 'Sage', 'PEAKS']	[0.0001629195177582, 0.0002398081534772, 0.0002276348736626, 0.0001061571125265]	[1.655310561037302, 1.2264434002603986, 0.929601938567718, 5.7445977495037885]	[1.785137980182343e-06, 1.2607728199512189e-06, 7.105208552223987e-05, 1.9526604018064395e-05]	0.33421	1.45716	1	4	0.000106157	1.26077e-06	5.7446	0	NA	2	0	1	1	2	netMHCIIpan-4.3	HLA-DPA10103-DPB10201	4.23	WB	LRKHDLNPL	NA	NA
FDEHYEY	7	FALSE	sp|P33552|CKS2_HUMAN	CKS2	HUMAN	Cyclin-dependent kinases regulatory subunit 2 OS=Homo sapiens OX=9606 GN=CKS2 PE=1 SV=1	FDEHYEY/1	['MSFragger', 'Comet', 'Sage', 'PEAKS']	[0.000383288616328, 0.0002398081534772, 0.0002276348736626, 0.0001061571125265]	[0.8425387144466713, 0.7210113622219683, 0.8196247441632293, 5.5934854537082295]	[0.0005179203500615, 0.0002090468259999, 0.0001995771590685, 3.023435573967921e-05]	0.980181	0.180612	1	4	0.000106157	3.02344e-05	5.59349	0	NA	9	1	6	2	9	NA	NA	NA	NA	NA	NA	NA
FDEIVNIARQMRH	13	FALSE	sp|P30050|RL12_HUMAN	RPL12	HUMAN	Large ribosomal subunit protein uL11 OS=Homo sapiens OX=9606 GN=RPL12 PE=1 SV=1	FDEIVNIARQMRH/3	['Comet']	[0.0083436341161928]	[0.1156632807183962]	[0.0899921268539168]	-0.0198154	1.05901	1	1	0.00834363	0.0899921	0.115663	0	NA	1	0	0	1	1	netMHCIIpan-4.3	DRB1_1301	0.03	SB	IVNIARQMR	NA	NA
FDEIVNIARQMRHR	14	FALSE	sp|P30050|RL12_HUMAN	RPL12	HUMAN	Large ribosomal subunit protein uL11 OS=Homo sapiens OX=9606 GN=RPL12 PE=1 SV=1	FDEIVNIARQMRHR/3;FDEIVNIARQM[UNIMOD:Oxidation]RHR/3	['MSFragger', 'Comet', 'Sage', 'PEAKS']	[0.0004538749574492, 0.0030825688073394, 0.0002276348736626, 0.000346110582331]	[0.7168889977808723, 0.2359005964859012, 0.5907792019192877, 4.172417604157052]	[0.0011829591391332, 0.0280829940661223, 0.0017105511616477, 0.001576557007272]	0.65442	0.241839	2	4	0.000227635	0.00118296	4.17242	0	NA	9	3	3	3	9	netMHCIIpan-4.3	DRB1_1301	0.01	SB	IVNIARQMR	NA	NA
FDELVKKFKVEYHAGG	16	FALSE	sp|P55263|ADK_HUMAN	ADK	HUMAN	Adenosine kinase OS=Homo sapiens OX=9606 GN=ADK PE=1 SV=2	FDELVKKFKVEYHAGG/3	['MSFragger', 'Comet', 'Sage', 'PEAKS']	[0.000302343159486, 0.0002398081534772, 0.0006242753946312, 0.0001061571125265]	[0.8481469835607915, 0.6414407564960914, 0.4528099395651896, 4.837224456271856]	[0.0004990445108609, 0.0004673198870392, 0.006225779513295, 0.0002648712777129]	0.395356	0.853758	1	4	0.000106157	0.000264871	4.83722	1	['TNPIIYTLTNKEMRR(1)']	2	0	1	1	2	netMHCIIpan-4.3	DRB1_1301	0.81	SB	LVKKFKVEY	NA	NA
FDEPTEQPVRKNK	13	FALSE	sp|Q9UK76|JUPI1_HUMAN	JPT1	HUMAN	Jupiter microtubule associated homolog 1 OS=Homo sapiens OX=9606 GN=JPT1 PE=1 SV=3	FDEPTEQPVRKNK/3	['MSFragger', 'Comet', 'Sage', 'PEAKS']	[0.0007355645457888, 0.0011508498583569, 0.0002276348736626, 0.0007882084023015]	[0.5790365986964618, 0.3369756080326337, 0.5728282465227447, 3.5275300883141942]	[0.0030781780944705, 0.0101623330639378, 0.0020243054747927, 0.0075386309345823]	0.52559	0.619768	1	4	0.000227635	0.00202431	3.52753	0	NA	1	0	0	1	1	netMHCIIpan-4.3	HLA-DQA10301-DQB10302	61.97	NB	PTEQPVRKN	NA	NA
FDIKVLNAQRAGYKAA	16	FALSE	sp|O43567|RNF13_HUMAN	RNF13	HUMAN	E3 ubiquitin-protein ligase RNF13 OS=Homo sapiens OX=9606 GN=RNF13 PE=1 SV=1	FDIKVLNAQRAGYKAA/3;FDIKVLNAQRAGYKAA/2	['MSFragger', 'Comet', 'Sage', 'PEAKS']	[0.0001629195177582, 0.0002398081534772, 0.0002276348736626, 0.0001061571125265]	[0.961345088893254, 0.7109965042973626, 0.9688192568407724, 6.237957664820988]	[0.0002318340683748, 0.0002313233473317, 4.916171724991217e-05, 4.677300025002818e-06]	0.791869	1.56485	2	4	0.000106157	4.6773e-06	6.23796	0	NA	6	2	2	2	6	netMHCIIpan-4.3	DRB5_0105	0.26	SB	LNAQRAGYK	NA	NA
FDKATYDK	8	TRUE	sp|P62851|RS25_HUMAN	RPS25	HUMAN	Small ribosomal subunit protein eS25 OS=Homo sapiens OX=9606 GN=RPS25 PE=1 SV=1	FDKATYDK/1	['Sage', 'PEAKS']	[0.0089061429550125, 0.0082908554934594]	[0.1404814315168252, 2.142584010215243]	[0.1005791903717118, 0.1099619611727999]	0.560665	1.84014	1	2	0.00829086	0.100579	2.14258	0	NA	1	0	1	0	1	netMHCpan-4.1	HLA-C*07:02	75	NB	F-DKATYDK	NA	NA
FDLLVIMFLMLLRRFRSRYW	20	FALSE	sp|P37088|SCNNA_HUMAN	SCNN1A	HUMAN	Amiloride-sensitive sodium channel subunit alpha OS=Homo sapiens OX=9606 GN=SCNN1A PE=1 SV=1	FDLLVIM[UNIMOD:Oxidation]FLMLLRRFRSRYW/3	['Comet']	[0.0013647219379051]	[0.3190877214573359]	[0.0121766249367885]	0.436053	4.19044	1	1	0.00136472	0.0121766	0.319088	0	NA	1	1	0	0	1	NA	NA	NA	NA	NA	NA	NA
FDMPFIF	7	FALSE	sp|Q08188|TGM3_HUMAN	TGM3	HUMAN	Protein-glutamine gamma-glutamyltransferase E OS=Homo sapiens OX=9606 GN=TGM3 PE=1 SV=4	FDM[UNIMOD:Oxidation]PFIF/1	['MSFragger', 'Comet', 'Sage']	[0.0028716441832509, 0.0022071574964527, 0.0053469510363472]	[0.3357704056805503, 0.2772887489418954, 0.1968542301566493]	[0.0211080481810819, 0.0185570185012436, 0.0630576523760489]	0.761345	0.100794	1	3	0.00220716	0.018557	0.33577	0	NA	2	0	2	0	2	NA	NA	NA	NA	NA	NA	NA
FDQHFRL	7	FALSE	sp|Q9Y2I1|NISCH_HUMAN	NISCH	HUMAN	Nischarin OS=Homo sapiens OX=9606 GN=NISCH PE=1 SV=3	FDQHFRL/2	['MSFragger', 'Comet', 'Sage', 'PEAKS']	[0.0029245596543702, 0.0003973773097556, 0.0041021816147678, 0.000346110582331]	[0.3228774886146914, 0.6388265331133597, 0.2288166861551437, 4.082080846380927]	[0.0235272118806869, 0.0004798339356022, 0.0478839572074209, 0.0019771778289778]	0.862281	11.7684	1	4	0.000346111	0.000479834	4.08208	0	NA	3	1	1	1	3	NA	NA	NA	NA	NA	NA	NA
FDQKIVEWDSRKSK	14	FALSE	sp|P09326|CD48_HUMAN	CD48	HUMAN	CD48 antigen OS=Homo sapiens OX=9606 GN=CD48 PE=1 SV=2	FDQKIVEWDSRKSK/3	['MSFragger', 'Comet', 'Sage', 'PEAKS']	[0.0001629195177582, 0.0003973773097556, 0.0002276348736626, 0.0001061571125265]	[0.892158455045636, 0.5953221103601375, 0.7615049366631216, 5.699749132940078]	[0.0003717883381239, 0.0007448354040434, 0.00034445143364, 2.223295988864591e-05]	0.345482	0.405715	1	4	0.000106157	2.2233e-05	5.69975	0	NA	3	1	1	1	3	netMHCIIpan-4.3	DRB1_1301	0.73	SB	IVEWDSRKS	NA	NA
FDQKIVEWDSRKSKY	15	FALSE	sp|P09326|CD48_HUMAN	CD48	HUMAN	CD48 antigen OS=Homo sapiens OX=9606 GN=CD48 PE=1 SV=2	FDQKIVEWDSRKSKY/3	['MSFragger', 'Comet', 'Sage', 'PEAKS']	[0.0001629195177582, 0.0003973773097556, 0.0002276348736626, 0.0001061571125265]	[1.0935507313604174, 0.6185532975424441, 0.7811423618254926, 6.919374642612456]	[9.25028992271247e-05, 0.0005889626295909, 0.0002864493304331, 6.490857627467354e-07]	0.648056	1.90622	1	4	0.000106157	6.49086e-07	6.91937	0	NA	4	1	1	2	4	netMHCIIpan-4.3	DRB1_1301	0.4	SB	IVEWDSRKS	NA	NA
FDQKIVEWDSRKSKYF	16	FALSE	sp|P09326|CD48_HUMAN	CD48	HUMAN	CD48 antigen OS=Homo sapiens OX=9606 GN=CD48 PE=1 SV=2	FDQKIVEWDSRKSKYF/3	['MSFragger', 'Comet', 'Sage', 'PEAKS']	[0.0001629195177582, 0.0002398081534772, 0.0002276348736626, 0.0001061571125265]	[1.375439603123112, 0.7408949992081857, 0.8563043567351973, 6.553451640137611]	[1.2785821218026594e-05, 0.0001709745003113, 0.0001414227069272, 1.874595260392721e-06]	0.77112	1.04687	1	4	0.000106157	1.8746e-06	6.55345	0	NA	4	2	1	1	4	netMHCIIpan-4.3	DRB1_1301	0.44	SB	IVEWDSRKS	NA	NA
FDQKIVEWDSRKSKYFE	17	FALSE	sp|P09326|CD48_HUMAN	CD48	HUMAN	CD48 antigen OS=Homo sapiens OX=9606 GN=CD48 PE=1 SV=2	FDQKIVEWDSRKSKYFE/3	['MSFragger', 'Comet', 'Sage', 'PEAKS']	[0.0001629195177582, 0.0002398081534772, 0.0002276348736626, 0.0001061571125265]	[1.9523051791638504, 0.943166862276419, 0.979972294022379, 6.12787177606987]	[2.2087548488238922e-07, 2.211383353097418e-05, 4.427296609754459e-05, 6.434732541733273e-06]	0.536889	2.05685	1	4	0.000106157	2.20875e-07	6.12787	0	NA	6	2	2	2	6	netMHCIIpan-4.3	DRB1_1301	0.58	SB	IVEWDSRKS	NA	NA
FDRPMHV	7	FALSE	sp|P52272|HNRPM_HUMAN;sp|Q9P2K5|MYEF2_HUMAN	HNRNPM;MYEF2	HUMAN	Heterogeneous nuclear ribonucleoprotein M OS=Homo sapiens OX=9606 GN=HNRNPM PE=1 SV=3	FDRPMHV/2;FDRPM[UNIMOD:Oxidation]HV/2	['MSFragger', 'Comet', 'Sage', 'PEAKS']	[0.0021329541414859, 0.0066342326404245, 0.0012746494713953, 0.0009217297795529]	[0.3910087288548257, 0.1325653652920543, 0.3647620572432831, 3.504445793195]	[0.0133820933397544, 0.0768471682656302, 0.0140896201758675, 0.0079451856672045]	0.83429	12.8629	2	4	0.00092173	0.00794519	3.50445	0	NA	13	3	5	5	13	NA	NA	NA	NA	NA	NA	NA
FDSDAASPREEP	12	TRUE	sp|P01889|HLAB_HUMAN	HLA-B	HUMAN	HLA class I histocompatibility antigen, B alpha chain OS=Homo sapiens OX=9606 GN=HLA-B PE=1 SV=3	FDSDAASPREEP/2	['MSFragger', 'Comet', 'Sage', 'PEAKS']	[0.0001629195177582, 0.0002398081534772, 0.0002276348736626, 0.0001061571125265]	[1.4124301970374085, 0.683080371064916, 1.02156867286694, 6.108779924512485]	[9.856948541085684e-06, 0.0003067584747782, 2.9956039650557264e-05, 6.80071257403506e-06]	0.85479	2.22268	1	4	0.000106157	6.80071e-06	6.10878	0	NA	2	0	1	1	2	netMHCpan-4.1	HLA-B*07:02	60.714	NB	FAASPREEP	1	SAASPREEP
FDVEMHTSRDHSSQS	15	FALSE	sp|O60238|BNI3L_HUMAN	BNIP3L	HUMAN	BCL2/adenovirus E1B 19 kDa protein-interacting protein 3-like OS=Homo sapiens OX=9606 GN=BNIP3L PE=1 SV=1	FDVEMHTSRDHSSQS/2;FDVEMHTSRDHSSQS/3;FDVEM[UNIMOD:Oxidation]HTSRDHSSQS/3	['MSFragger', 'Comet', 'Sage', 'PEAKS']	[0.0001629195177582, 0.0003973773097556, 0.0002276348736626, 0.0001061571125265]	[0.9949074291249376, 0.6022821687980265, 0.8017485404057557, 6.54419462848661]	[0.0001838618766671, 0.0006942410946175, 0.000236055335368, 1.925570239665092e-06]	0.241071	0.0460427	3	4	0.000106157	1.92557e-06	6.54419	0	NA	6	1	1	4	6	netMHCIIpan-4.3	HLA-DQA10103-DQB10603	0.02	SB	MHTSRDHSS	NA	NA
FDVEMHTSRDHSSQSE	16	FALSE	sp|O60238|BNI3L_HUMAN	BNIP3L	HUMAN	BCL2/adenovirus E1B 19 kDa protein-interacting protein 3-like OS=Homo sapiens OX=9606 GN=BNIP3L PE=1 SV=1	FDVEMHTSRDHSSQSE/3;FDVEM[UNIMOD:Oxidation]HTSRDHSSQSE/3	['MSFragger', 'Comet', 'Sage', 'PEAKS']	[0.0001629195177582, 0.0002398081534772, 0.0002276348736626, 0.0001061571125265]	[1.6935012626765833, 0.6427998503565286, 0.5891132152427733, 7.328171666575398]	[1.364504786651425e-06, 0.0004609434555221, 0.0017374998627754, 1.984787874701969e-07]	0.00749998	0.00585566	2	4	0.000106157	1.98479e-07	7.32817	0	NA	5	1	2	2	5	netMHCIIpan-4.3	HLA-DQA10103-DQB10603	0.02	SB	MHTSRDHSS	NA	NA
FDYQKTGMDNWIK	13	FALSE	sp|P17181|INAR1_HUMAN	IFNAR1	HUMAN	Interferon alpha/beta receptor 1 OS=Homo sapiens OX=9606 GN=IFNAR1 PE=1 SV=3	FDYQKTGMDNWIK/2	['MSFragger']	[0.0016651528913109]	[0.4414982063979604]	[0.0089453563420662]	0.661104	0.420117	1	1	0.00166515	0.00894536	0.441498	0	NA	1	0	0	1	1	netMHCIIpan-4.3	HLA-DQA10103-DQB10603	5.52	NB	QKTGMDNWI	NA	NA
FEDNAGVIVNNKGE	14	FALSE	sp|P62829|RL23_HUMAN	RPL23	HUMAN	Large ribosomal subunit protein uL14 OS=Homo sapiens OX=9606 GN=RPL23 PE=1 SV=1	FEDNAGVIVNNKGE/2	['Comet']	[0.0029411764705882]	[0.2502396299828872]	[0.0243381246099905]	0.884808	1.60074	1	1	0.00294118	0.0243381	0.25024	0	NA	1	0	0	1	1	netMHCIIpan-4.3	HLA-DQA10301-DQB10302	0.3	SB	DNAGVIVNN	NA	NA
FEELCADLFERVPGPV	16	FALSE	sp|Q9Y4L1|HYOU1_HUMAN	HYOU1	HUMAN	Hypoxia up-regulated protein 1 OS=Homo sapiens OX=9606 GN=HYOU1 PE=1 SV=1	FEELC[UNIMOD:Cysteinylation]ADLFERVPGPV/2	['MSFragger', 'Comet', 'Sage', 'PEAKS']	[0.0001629195177582, 0.0002398081534772, 0.0002276348736626, 0.0001061571125265]	[1.5799070280050722, 0.942793599485408, 0.699187359516483, 6.40552031650179]	[3.034392415543118e-06, 2.219745774707379e-05, 0.0006183378749136, 2.878094469100586e-06]	0.87434	0.370451	1	4	0.000106157	2.87809e-06	6.40552	0	NA	2	1	1	0	2	netMHCIIpan-4.3	HLA-DPA10103-DPB10402	0.06	SB	LCADLFERV	NA	NA
FEEMRKAGIFQSVK	14	FALSE	sp|P09669|COX6C_HUMAN	COX6C	HUMAN	Cytochrome c oxidase subunit 6C OS=Homo sapiens OX=9606 GN=COX6C PE=1 SV=2	FEEM[UNIMOD:Oxidation]RKAGIFQSVK/3;FEEMRKAGIFQSVK/3	['MSFragger', 'Comet', 'Sage', 'PEAKS']	[0.0001629195177582, 0.0005800464037122, 0.0002276348736626, 0.0001061571125265]	[1.1008488858368632, 0.5854278974501937, 0.8302158538685476, 5.930931978228819]	[8.790027901640409e-05, 0.0008231668429786, 0.0001806829976613, 1.1384376591006646e-05]	0.351889	1.60054	2	4	0.000106157	1.13844e-05	5.93093	0	NA	4	1	2	1	4	netMHCIIpan-4.3	HLA-DPA10103-DPB10201	2.74	WB	RKAGIFQSV	NA	NA
FEGENEHL	8	TRUE	sp|Q13576|IQGA2_HUMAN	IQGAP2	HUMAN	Ras GTPase-activating-like protein IQGAP2 OS=Homo sapiens OX=9606 GN=IQGAP2 PE=1 SV=4	FEGENEHL/1	['MSFragger', 'Comet', 'Sage', 'PEAKS']	[0.0019414575866188, 0.0007910498361396, 0.0018150137941048, 0.0016666666666666]	[0.4272502030472022, 0.4271536943308348, 0.3454857739388461, 3.204649281609216]	[0.0100149963996294, 0.0040786558460143, 0.0168183677992414, 0.0151104332548041]	0.86577	3.87008	1	4	0.00079105	0.00407866	3.20465	0	NA	3	2	0	1	3	netMHCpan-4.1	HLA-C*07:02	14.723	NB	FEGENEH-L	0	F-EGENEHL
FEGGSLLQIPVKALK	15	FALSE	sp|Q9Y6M7|S4A7_HUMAN	SLC4A7	HUMAN	Sodium bicarbonate cotransporter 3 OS=Homo sapiens OX=9606 GN=SLC4A7 PE=1 SV=2	FEGGSLLQIPVKALK/2	['MSFragger', 'Comet', 'Sage', 'PEAKS']	[0.000383288616328, 0.0009706853038245, 0.0006242753946312, 0.0001061571125265]	[0.7749298642569625, 0.3860278296727553, 0.4562397507632684, 6.085431413187067]	[0.0008073560966344, 0.006185219948317, 0.0060297183826087, 7.276688234889047e-06]	0.885604	0.0046888	1	4	0.000106157	7.27669e-06	6.08543	0	NA	2	0	1	1	2	netMHCIIpan-4.3	HLA-DPA10103-DPB10201	13.3	NB	LLQIPVKAL	NA	NA
FEGKVQL	7	FALSE	Q8NEZ3|WDR19_HUMAN	WDR19	HUMAN	WD repeat-containing protein 19 OS=Homo sapiens OX=9606 GN=WDR19 PE=1 SV=2	FEGKVQL/1	['PEAKS']	[0.0071987480438184]	[2.2836212749404345]	[0.0816436761979918]	0.98019	18.8752	1	1	0.00719875	0.0816437	2.28362	0	NA	1	0	0	1	1	NA	NA	NA	NA	NA	NA	NA
FEHTFHV	7	FALSE	sp|P41250|GARS_HUMAN	GARS1	HUMAN	Glycine--tRNA ligase OS=Homo sapiens OX=9606 GN=GARS1 PE=1 SV=3	FEHTFHV/1	['MSFragger', 'Comet', 'Sage', 'PEAKS']	[0.003831417624521, 0.0030825688073394, 0.0026528717336516, 0.0007147395171537]	[0.3004043331583074, 0.2367717201493064, 0.2859617195124352, 3.638952392202568]	[0.0284539924347041, 0.0278402878595415, 0.028869023708295, 0.0058214319683567]	0.837236	10.5309	1	4	0.00071474	0.00582143	3.63895	0	NA	2	1	1	0	2	NA	NA	NA	NA	NA	NA	NA
FEHTILL	7	FALSE	sp|P50579|MAP2_HUMAN	METAP2	HUMAN	Methionine aminopeptidase 2 OS=Homo sapiens OX=9606 GN=METAP2 PE=1 SV=1	FEHTILL/1	['MSFragger']	[0.0072270600082933]	[0.1928528954226245]	[0.070501259771435]	0.934082	2.58265	1	1	0.00722706	0.0705013	0.192853	0	NA	1	0	1	0	1	NA	NA	NA	NA	NA	NA	NA
FEKKLAQA	8	TRUE	sp|Q86XL3|ANKL2_HUMAN	ANKLE2	HUMAN	Ankyrin repeat and LEM domain-containing protein 2 OS=Homo sapiens OX=9606 GN=ANKLE2 PE=1 SV=4	FEKKLAQA/1	['MSFragger', 'Comet', 'Sage', 'PEAKS']	[0.0041115820102473, 0.0013647219379051, 0.0021681354035529, 0.0010622154779969]	[0.2726815785535823, 0.3155177395450586, 0.3233471018832273, 3.4200482341315026]	[0.0360241161163806, 0.0126237396444387, 0.0205869949806178, 0.0095945931941568]	0.957965	14.0111	1	4	0.00106222	0.00959459	3.42005	0	NA	2	2	0	0	2	netMHCpan-4.1	HLA-C*07:02	34.333	NB	FEK-KLAQA	NA	NA
FEKSTGL	7	FALSE	sp|Q13352|CENPR_HUMAN	ITGB3BP	HUMAN	Centromere protein R OS=Homo sapiens OX=9606 GN=ITGB3BP PE=1 SV=2	FEKSTGL/1	['MSFragger', 'Comet', 'Sage']	[0.003831417624521, 0.0052349168956942, 0.0089061429550125]	[0.3016036997546672, 0.1615082199509394, 0.1407311186012443]	[0.0281660720662468, 0.0583200172320481, 0.100377610879569]	0.975643	2.10278	1	3	0.00383142	0.0281661	0.301604	0	NA	1	0	1	0	1	NA	NA	NA	NA	NA	NA	NA
FEKTLQIIHVSEADSG	16	FALSE	sp|Q92823|NRCAM_HUMAN	NRCAM	HUMAN	Neuronal cell adhesion molecule OS=Homo sapiens OX=9606 GN=NRCAM PE=1 SV=3	FEKTLQIIHVSEADSG/2	['MSFragger', 'Comet', 'Sage', 'PEAKS']	[0.0001629195177582, 0.0002398081534772, 0.0002276348736626, 0.0001061571125265]	[1.7332631872893616, 1.0721081294979216, 1.0045224200925962, 7.676771656528839]	[1.0315162159693878e-06, 6.003585495873859e-06, 3.515677376169457e-05, 7.226015067145211e-08]	0.896062	0.0771188	1	4	0.000106157	7.22602e-08	7.67677	0	NA	5	2	2	1	5	netMHCIIpan-4.3	DRB1_0404	0.13	SB	LQIIHVSEA	NA	NA
FEKTLQIIHVSEADSGN	17	FALSE	sp|Q92823|NRCAM_HUMAN	NRCAM	HUMAN	Neuronal cell adhesion molecule OS=Homo sapiens OX=9606 GN=NRCAM PE=1 SV=3	FEKTLQIIHVSEADSGN/3;FEKTLQIIHVSEADSGN/2	['MSFragger', 'Comet', 'Sage', 'PEAKS']	[0.0001629195177582, 0.0002398081534772, 0.0002276348736626, 0.0001061571125265]	[1.9199336794090416, 1.0144555077740791, 0.7426537394036632, 6.119658256378797]	[2.7737411207270215e-07, 1.0754640785700132e-05, 0.0004111480485136, 6.589704257339257e-06]	0.801305	0.143925	2	4	0.000106157	2.77374e-07	6.11966	0	NA	6	2	2	2	6	netMHCIIpan-4.3	DRB1_0404	0.23	SB	LQIIHVSEA	NA	NA
FEQEMATAASSSSLEK	16	FALSE	sp|P60709|ACTB_HUMAN;sp|P63261|ACTG_HUMAN;sp|Q6S8J3|POTEE_HUMAN	ACTB;ACTG1;POTEE	HUMAN	Actin, cytoplasmic 1 OS=Homo sapiens OX=9606 GN=ACTB PE=1 SV=1	FEQEM[UNIMOD:Oxidation]ATAASSSSLEK/2;FEQEMATAASSSSLEK/2	['MSFragger', 'Comet', 'Sage', 'PEAKS']	[0.0001629195177582, 0.0002398081534772, 0.0002276348736626, 0.0001061571125265]	[2.7497544742666378, 1.5306075774168566, 1.305872953153918, 7.150316050584649]	[8.078869531016192e-10, 5.8193464645921186e-08, 2.074525041805493e-06, 3.323509913018675e-07]	0.917898	0.663365	2	4	0.000106157	8.07887e-10	7.15032	0	NA	7	2	1	4	7	netMHCIIpan-4.3	HLA-DQA10103-DQB10603	0.56	SB	MATAASSSS	NA	NA
FEQEMATAASSSSLEKS	17	FALSE	sp|P60709|ACTB_HUMAN;sp|P63261|ACTG_HUMAN;sp|Q6S8J3|POTEE_HUMAN	ACTB;ACTG1;POTEE	HUMAN	Actin, cytoplasmic 1 OS=Homo sapiens OX=9606 GN=ACTB PE=1 SV=1	FEQEM[UNIMOD:Oxidation]ATAASSSSLEKS/2;FEQEMATAASSSSLEKS/2	['MSFragger', 'Comet', 'Sage', 'PEAKS']	[0.0001629195177582, 0.0002398081534772, 0.0002276348736626, 0.0001061571125265]	[2.3519736434913825, 1.099486064245737, 0.934126773156904, 7.238417471410794]	[1.3269902611962778e-08, 4.5517527665520336e-06, 6.809608400123729e-05, 2.574517608314049e-07]	0.781278	2.19714	2	4	0.000106157	1.32699e-08	7.23842	0	NA	2	0	0	2	2	netMHCIIpan-4.3	HLA-DQA10103-DQB10603	1.15	WB	MATAASSSS	NA	NA
FERAHSKGVTCLSFSKD	17	FALSE	sp|Q2TAY7|SMU1_HUMAN	SMU1	HUMAN	WD40 repeat-containing protein SMU1 OS=Homo sapiens OX=9606 GN=SMU1 PE=1 SV=2	FERAHSKGVTCLSFSKD/3	['MSFragger', 'Sage']	[0.0026045236463331, 0.0032492354740061]	[0.3504320900735849, 0.2537921422250221]	[0.0186737805608935, 0.0384564729735211]	0.101267	0.951937	1	2	0.00260452	0.0186738	0.350432	0	NA	1	0	1	0	1	netMHCIIpan-4.3	HLA-DQA10301-DQB10302	63.35	NB	SKGVTCLSF	NA	NA
FEWEAFARGTK	11	TRUE	sp|P00558|PGK1_HUMAN	PGK1	HUMAN	Phosphoglycerate kinase 1 OS=Homo sapiens OX=9606 GN=PGK1 PE=1 SV=3	FEWEAFARGTK/2	['MSFragger', 'Sage', 'PEAKS']	[0.0007670018748934, 0.0003930817610062, 0.0001061571125265]	[0.5585910366222454, 0.4932450542679688, 5.227301617246501]	[0.0035833928202823, 0.0042670733165422, 8.697234658305442e-05]	0.959715	4.34376	1	3	0.000106157	8.69723e-05	5.2273	0	NA	1	1	0	0	1	netMHCpan-4.1	HLA-A*02:01	24.562	NB	FEWEAFATK	NA	NA
FFDPNTEEN	9	TRUE	sp|P15924|DESP_HUMAN;sp|Q15149|PLEC_HUMAN	DSP;PLEC	HUMAN	Desmoplakin OS=Homo sapiens OX=9606 GN=DSP PE=1 SV=3	FFDPNTEEN/1	['MSFragger', 'Comet', 'Sage']	[0.0006106870229007, 0.0006718172657037, 0.0004624919063916]	[0.6511808489119272, 0.5642979714560918, 0.4754239051021481]	[0.0018434957713844, 0.0010191236985318, 0.0050407622616083]	0.985983	6.11096	1	3	0.000462492	0.00101912	0.651181	0	NA	1	1	0	0	1	netMHCpan-4.1	HLA-C*07:02	6.728	NB	FFDPNTEEN	NA	NA
FGEVHKA	7	FALSE	sp|Q7L590|MCM10_HUMAN	MCM10	HUMAN	Protein MCM10 homolog OS=Homo sapiens OX=9606 GN=MCM10 PE=1 SV=2	FGEVHKA/1;FGEVHKA/2	['Comet', 'Sage', 'PEAKS']	[0.0034208321697849, 0.0085822176450394, 0.0034960333467796]	[0.2081401688960914, 0.1437042317086011, 2.7664597238257147]	[0.0369873564368788, 0.0980036361273567, 0.0349519294461258]	0.967661	15.8382	2	3	0.00342083	0.0349519	2.76646	0	NA	9	4	2	3	9	NA	NA	NA	NA	NA	NA	NA
FGEVLEL	7	FALSE	sp|Q9H2J4|PDCL3_HUMAN	PDCL3	HUMAN	Phosducin-like protein 3 OS=Homo sapiens OX=9606 GN=PDCL3 PE=1 SV=1	FGEVLEL/1	['MSFragger']	[0.0065343804328277]	[0.2068560225674268]	[0.0629193745163984]	0.918488	0.380167	1	1	0.00653438	0.0629194	0.206856	0	NA	1	0	1	0	1	NA	NA	NA	NA	NA	NA	NA
FGGGSHM	7	FALSE	sp|Q00653|NFKB2_HUMAN	NFKB2	HUMAN	Nuclear factor NF-kappa-B p100 subunit OS=Homo sapiens OX=9606 GN=NFKB2 PE=1 SV=4	FGGGSHM[UNIMOD:Oxidation]/1	['MSFragger', 'Comet', 'Sage', 'PEAKS']	[0.0007355645457888, 0.0009706853038245, 0.0010632642211589, 0.0001061571125265]	[0.5950472877203274, 0.3846038552331632, 0.3736362767714821, 5.445493019335342]	[0.0027387775613009, 0.0062750513715472, 0.0129833397020931, 4.636971059831092e-05]	0.922235	1.28965	1	4	0.000106157	4.63697e-05	5.44549	0	NA	3	1	1	1	3	NA	NA	NA	NA	NA	NA	NA
FGGHIRSV	8	TRUE	sp|Q14694|UBP10_HUMAN	USP10	HUMAN	Ubiquitin carboxyl-terminal hydrolase 10 OS=Homo sapiens OX=9606 GN=USP10 PE=1 SV=2	FGGHIRSV/2	['MSFragger', 'Comet', 'Sage', 'PEAKS']	[0.0015254366562428, 0.0007910498361396, 0.0018150137941048, 0.0001061571125265]	[0.4447591845015693, 0.4348665337764925, 0.3472093861287466, 4.575643627876935]	[0.0087172253009168, 0.0037723425634434, 0.01655481832545, 0.0005485915823842]	0.94975	9.96409	1	4	0.000106157	0.000548592	4.57564	0	NA	5	2	2	1	5	netMHCpan-4.1	HLA-C*07:02	13.571	NB	FG-GHIRSV	0	F-GGHIRSV
FGGKQVVV	8	TRUE	sp|O43865|SAHH2_HUMAN;sp|Q96HN2|SAHH3_HUMAN	AHCYL1;AHCYL2	HUMAN	S-adenosylhomocysteine hydrolase-like protein 1 OS=Homo sapiens OX=9606 GN=AHCYL1 PE=1 SV=2	FGGKQVVV/1	['MSFragger', 'Comet', 'Sage', 'PEAKS']	[0.0070577071348081, 0.0011508498583569, 0.0018746845482731, 0.0005705436465889]	[0.1938625023072848, 0.3411230500374765, 0.341638748381431, 3.7625243555859735]	[0.0699325426225977, 0.009744801741913, 0.017421369640425, 0.0043382544719803]	0.993586	10.9784	1	4	0.000570544	0.00433825	3.76252	0	NA	6	2	1	3	6	netMHCpan-4.1	HLA-C*07:02	21.947	NB	FG-GKQVVV	0	F-GGKQVVV
FGGSVKL	7	FALSE	Q8WUM4|PDC6I_HUMAN	PDCD6IP	HUMAN	Programmed cell death 6-interacting protein OS=Homo sapiens OX=9606 GN=PDCD6IP PE=1 SV=1	FGGSVKL/1	['PEAKS']	[0.0024788266887006]	[2.892345348968992]	[0.0277968687544208]	0.815134	20.1142	1	1	0.00247883	0.0277969	2.89235	0	NA	2	1	1	0	2	NA	NA	NA	NA	NA	NA	NA
FGGVPAFGSAPAFTSPL	17	FALSE	sp|P35658|NU214_HUMAN	NUP214	HUMAN	Nuclear pore complex protein Nup214 OS=Homo sapiens OX=9606 GN=NUP214 PE=1 SV=2	FGGVPAFGSAPAFTSPL/2	['Comet']	[0.006518162257942]	[0.134974746180625]	[0.0751211562201725]	0.06955	2.52815	1	1	0.00651816	0.0751212	0.134975	0	NA	1	1	0	0	1	netMHCIIpan-4.3	DRB5_0105	6.95	NB	FGSAPAFTS	NA	NA
FGGVSALSKQQFLTIN	16	FALSE	sp|P15291|B4GT1_HUMAN	B4GALT1	HUMAN	Beta-1,4-galactosyltransferase 1 OS=Homo sapiens OX=9606 GN=B4GALT1 PE=1 SV=5	FGGVSALSKQQFLTIN/2	['MSFragger', 'Comet', 'Sage']	[0.0007355645457888, 0.0007910498361396, 0.00066700016675]	[0.5983966823045535, 0.4969236204289988, 0.4454300155931329]	[0.0026732868920966, 0.002013598206372, 0.0066693047183629]	0.25296	0.255446	1	3	0.000667	0.0020136	0.598397	0	NA	2	0	1	1	2	netMHCIIpan-4.3	HLA-DPA10103-DPB10402	1.47	WB	LSKQQFLTI	NA	NA
FGHENRV	7	FALSE	sp|O14775|GNB5_HUMAN	GNB5	HUMAN	Guanine nucleotide-binding protein subunit beta-5 OS=Homo sapiens OX=9606 GN=GNB5 PE=1 SV=2	FGHENRV/2;FGHENRV/1	['MSFragger', 'Comet', 'Sage', 'PEAKS']	[0.0023713209652671, 0.0018003273322422, 0.00066700016675, 0.000203832042397]	[0.371242042325377, 0.2922346439077006, 0.4342037134297294, 4.40031536678184]	[0.0157211556706714, 0.0159658116985712, 0.0074046144920152, 0.0008779705012248]	0.751644	8.71997	2	4	0.000203832	0.000877971	4.40032	0	NA	5	2	1	2	5	NA	NA	NA	NA	NA	NA	NA
FGHPLLV	7	FALSE	sp|P51784|UBP11_HUMAN	USP11	HUMAN	Ubiquitin carboxyl-terminal hydrolase 11 OS=Homo sapiens OX=9606 GN=USP11 PE=1 SV=3	FGHPLLV/1	['MSFragger', 'Comet', 'Sage', 'PEAKS']	[0.0040847587439366, 0.0016500288755053, 0.0010632642211589, 0.000346110582331]	[0.2815014143029499, 0.302145907443606, 0.3790228944617148, 3.963919830283956]	[0.0334139948969207, 0.0144478144857355, 0.0123537148595304, 0.0026521027728111]	0.976609	6.18723	1	4	0.000346111	0.0026521	3.96392	0	NA	2	0	1	1	2	NA	NA	NA	NA	NA	NA	NA
FGKKKGPNANS	11	TRUE	sp|P62861|RS30_HUMAN	FAU	HUMAN	Ubiquitin-like FUBI-ribosomal protein eS30 fusion protein OS=Homo sapiens OX=9606 GN=FAU PE=1 SV=2	FGKKKGPNANS/2	['MSFragger', 'Sage']	[0.0012511729746637, 0.0019407705577918]	[0.4674557355850505, 0.3402544935224409]	[0.0072827111423478, 0.0176434337189872]	0.358064	2.66216	1	2	0.00125117	0.00728271	0.467456	0	NA	2	0	2	0	2	netMHCpan-4.1	HLA-B*07:02	62.857	NB	FGKGPNANS	NA	NA
FGKLMTI	7	FALSE	sp|Q29RF7|PDS5A_HUMAN	PDS5A	HUMAN	Sister chromatid cohesion protein PDS5 homolog A OS=Homo sapiens OX=9606 GN=PDS5A PE=1 SV=1	FGKLMTI/1;FGKLMTI/2;FGKLM[UNIMOD:Oxidation]TI/1	['MSFragger', 'Comet', 'Sage', 'PEAKS']	[0.0008828958985472, 0.0007910498361396, 0.00066700016675, 0.0002881844380403]	[0.519764491281951, 0.4717292203539964, 0.4197473391712213, 4.227967095300119]	[0.0048226859617796, 0.002597911299485, 0.0084705115809473, 0.0013699126225709]	0.993144	3.38668	3	4	0.000288184	0.00136991	4.22797	0	NA	10	2	3	5	10	NA	NA	NA	NA	NA	NA	NA
FGKPMVV	7	FALSE	Q96LT9|RNPC3_HUMAN	RNPC3	HUMAN	RNA-binding region-containing protein 3 OS=Homo sapiens OX=9606 GN=RNPC3 PE=1 SV=1	FGKPM[UNIMOD:Oxidation]VV/1	['PEAKS']	[0.0044569705708854]	[2.610605626105768]	[0.0455922137256402]	0.932283	16.0512	1	1	0.00445697	0.0455922	2.61061	0	NA	1	1	0	0	1	NA	NA	NA	NA	NA	NA	NA
FGLARAFSL	9	TRUE	sp|P50750|CDK9_HUMAN	CDK9	HUMAN	Cyclin-dependent kinase 9 OS=Homo sapiens OX=9606 GN=CDK9 PE=1 SV=3	FGLARAFSL/2	['MSFragger', 'Comet', 'Sage', 'PEAKS']	[0.0008828958985472, 0.0021023692083771, 0.00066700016675, 0.000346110582331]	[0.498664549379446, 0.2859675701592307, 0.434339539978626, 4.017158394083745]	[0.0056890493022767, 0.0170058117059273, 0.0073952560779158, 0.0023240987953341]	0.844599	0.227709	1	4	0.000346111	0.0023241	4.01716	0	NA	1	0	0	1	1	netMHCpan-4.1	HLA-C*07:02	2.37	NB	FGLARAFSL	NA	NA
FGLLSKNNRFGRNPV	15	FALSE	sp|O43934|MFS11_HUMAN	MFSD11	HUMAN	UNC93-like protein MFSD11 OS=Homo sapiens OX=9606 GN=MFSD11 PE=1 SV=2	FGLLSKNNRFGRNPV/3	['MSFragger', 'Comet', 'Sage', 'PEAKS']	[0.0008828958985472, 0.0009706853038245, 0.0003930817610062, 0.0016666666666666]	[0.5101569477975981, 0.3727858338890044, 0.4928066795356269, 3.1552736472980345]	[0.0051980613010041, 0.0070727343697121, 0.0042846083695073, 0.0166948545697731]	0.233999	0.224244	1	4	0.000393082	0.00428461	3.15527	0	NA	3	1	1	1	3	netMHCIIpan-4.3	DRB1_1301	1.21	WB	LSKNNRFGR	NA	NA
FGLLSKNNRFGRNPVV	16	FALSE	sp|O43934|MFS11_HUMAN	MFSD11	HUMAN	UNC93-like protein MFSD11 OS=Homo sapiens OX=9606 GN=MFSD11 PE=1 SV=2	FGLLSKNNRFGRNPVV/3	['Sage']	[0.0016825164594001]	[0.3502605154131266]	[0.0160980863342581]	0.248357	1.05509	1	1	0.00168252	0.0160981	0.350261	0	NA	2	1	0	1	2	netMHCIIpan-4.3	DRB1_1301	2.01	WB	LSKNNRFGR	NA	NA
FGNEIKL	7	FALSE	sp|P19338|NUCL_HUMAN	NCL	HUMAN	Nucleolin OS=Homo sapiens OX=9606 GN=NCL PE=1 SV=3	FGNEIKL/1	['Comet', 'Sage']	[0.0038256592430659, 0.002552734112589]	[0.1933599211947034, 0.2945484192758508]	[0.0427799487721994, 0.0267230871340285]	0.958621	0.562182	1	2	0.00255273	0.0267231	0.294548	0	NA	1	1	0	0	1	NA	NA	NA	NA	NA	NA	NA
FGNIKGA	7	FALSE	sp|P33908|MA1A1_HUMAN	MAN1A1	HUMAN	Mannosyl-oligosaccharide 1,2-alpha-mannosidase IA OS=Homo sapiens OX=9606 GN=MAN1A1 PE=1 SV=3	FGNIKGA/1	['Comet', 'PEAKS']	[0.0086774570742814, 0.0057825751734772]	[0.1099293674573859, 2.466061270347754]	[0.0948854123134545, 0.0581830239566018]	0.932536	16.9997	1	2	0.00578258	0.058183	2.46606	0	NA	3	1	2	0	3	NA	NA	NA	NA	NA	NA	NA
FGNLEKL	7	FALSE	sp|Q58EX7|PKHG4_HUMAN;sp|Q96PX9|PKH4B_HUMAN	PLEKHG4;PLEKHG4B	HUMAN	Puratrophin-1 OS=Homo sapiens OX=9606 GN=PLEKHG4 PE=1 SV=1	FGNLEKL/1	['Comet']	[0.0027943508798429]	[0.2530677333534848]	[0.0236593592556358]	0.718725	0.17296	1	1	0.00279435	0.0236594	0.253068	0	NA	1	0	1	0	1	NA	NA	NA	NA	NA	NA	NA
FGPPDPAQV	9	TRUE	sp|O95490|AGRL2_HUMAN	ADGRL2	HUMAN	Adhesion G protein-coupled receptor L2 OS=Homo sapiens OX=9606 GN=ADGRL2 PE=1 SV=2	FGPPDPAQV/1	['MSFragger', 'Comet', 'Sage', 'PEAKS']	[0.0001629195177582, 0.0002398081534772, 0.0002276348736626, 0.0001061571125265]	[0.9299882045028546, 0.6842024143327065, 0.672625508111368, 5.609506360952196]	[0.0002874984541712, 0.0003032982705814, 0.0007934474369318, 2.886551034950028e-05]	0.819883	2.73351	1	4	0.000106157	2.88655e-05	5.60951	0	NA	5	1	1	3	5	netMHCpan-4.1	HLA-C*07:02	1.842	WB	FGPPDPAQV	0	FGPPDPAQV
FGQKLNV	7	FALSE	P14866|HNRPL_HUMAN	HNRNPL	HUMAN	Heterogeneous nuclear ribonucleoprotein L OS=Homo sapiens OX=9606 GN=HNRNPL PE=1 SV=2	FGQKLNV/1	['PEAKS']	[0.0082334869431643]	[2.1482871008339885]	[0.1085854737209092]	0.988113	19.9336	1	1	0.00823349	0.108585	2.14829	0	NA	2	0	1	1	2	NA	NA	NA	NA	NA	NA	NA
FGRIGRLVTRAAFNSG	16	FALSE	sp|P04406|G3P_HUMAN	GAPDH	HUMAN	Glyceraldehyde-3-phosphate dehydrogenase OS=Homo sapiens OX=9606 GN=GAPDH PE=1 SV=3	FGRIGRLVTRAAFNSG/3	['MSFragger']	[0.0062767819421811]	[0.2150543818342708]	[0.0587889699427882]	0.392955	0.500392	1	1	0.00627678	0.058789	0.215054	0	NA	1	1	0	0	1	netMHCIIpan-4.3	DRB1_0404	3.98	WB	IGRLVTRAA	NA	NA
FGRSIHGVKDLEGDG	15	FALSE	sp|P20701|ITAL_HUMAN	ITGAL	HUMAN	Integrin alpha-L OS=Homo sapiens OX=9606 GN=ITGAL PE=1 SV=3	FGRSIHGVKDLEGDG/3	['MSFragger', 'Comet', 'Sage', 'PEAKS']	[0.0007670018748934, 0.0007910498361396, 0.0010632642211589, 0.0001061571125265]	[0.5646154298493369, 0.4450773829656613, 0.3791139046679549, 5.411328591468807]	[0.0034253444333917, 0.0034019691816135, 0.0123433377804933, 5.117620251282372e-05]	0.459145	0.768277	1	4	0.000106157	5.11762e-05	5.41133	0	NA	2	1	1	0	2	netMHCIIpan-4.3	HLA-DQA10301-DQB10603	0.01	SB	IHGVKDLEG	NA	NA
FGSLKTIQIPEH	12	TRUE	sp|Q13772|NCOA4_HUMAN	NCOA4	HUMAN	Nuclear receptor coactivator 4 OS=Homo sapiens OX=9606 GN=NCOA4 PE=1 SV=1	FGSLKTIQIPEH/3	['MSFragger', 'Comet', 'Sage', 'PEAKS']	[0.0001629195177582, 0.0002398081534772, 0.0002276348736626, 0.0001061571125265]	[1.4971303496619988, 0.7723772608823275, 1.4481201470371343, 6.2210899627078655]	[5.432322685387084e-06, 0.0001243608878146, 5.454403063965569e-07, 4.9116006480839904e-06]	0.516242	0.965065	1	4	0.000106157	5.4544e-07	6.22109	0	NA	4	1	0	3	4	netMHCpan-4.1	HLA-C*07:02	40	NB	FGSLKIPEH	0	SLKTQIPEH
FGTNVMVTV	9	TRUE	sp|Q8TCT9|HM13_HUMAN	HM13	HUMAN	Minor histocompatibility antigen H13 OS=Homo sapiens OX=9606 GN=HM13 PE=1 SV=1	FGTNVM[UNIMOD:Oxidation]VTV/1	['MSFragger', 'Comet', 'Sage', 'PEAKS']	[0.0028716441832509, 0.0076221416968636, 0.0030792917628945, 0.0039335955730382]	[0.3329815003858698, 0.1231484741438954, 0.2629641295076306, 2.704794864814014]	[0.0216081511485765, 0.0839413514972692, 0.0354536140019658, 0.0389005505104511]	0.897938	1.63792	1	4	0.00287164	0.0216082	2.70479	0	NA	2	1	1	0	2	netMHCpan-4.1	HLA-A*02:01	2.639	NB	FGTNVMVTV	NA	NA
FGVETHV	7	FALSE	sp|Q96CN7|ISOC1_HUMAN	ISOC1	HUMAN	Isochorismatase domain-containing protein 1 OS=Homo sapiens OX=9606 GN=ISOC1 PE=1 SV=3	FGVETHV/1	['Comet', 'PEAKS']	[0.0029629629629629, 0.0042451578668081]	[0.2451223767347122, 2.6635569792040306]	[0.02561499229728, 0.0417198925743503]	0.923387	15.4218	1	2	0.00296296	0.025615	2.66356	0	NA	3	1	1	1	3	NA	NA	NA	NA	NA	NA	NA
FGVLNSLANVLSQH	14	FALSE	sp|P28068|DMB_HUMAN	HLA-DMB	HUMAN	HLA class II histocompatibility antigen, DM beta chain OS=Homo sapiens OX=9606 GN=HLA-DMB PE=1 SV=2	FGVLNSLANVLSQH/2	['MSFragger', 'Comet', 'Sage', 'PEAKS']	[0.0001629195177582, 0.0002398081534772, 0.0002276348736626, 0.0001061571125265]	[1.7752905034257356, 0.9503294734261758, 1.180799581701966, 6.787658533344635]	[7.674565877307502e-07, 2.056880529874088e-05, 6.714977745560578e-06, 9.508287283630616e-07]	0.76956	0.106759	1	4	0.000106157	7.67457e-07	6.78766	0	NA	2	2	0	0	2	netMHCIIpan-4.3	DRB1_0404	0.6	SB	LNSLANVLS	NA	NA
FGYPKRL	7	FALSE	Q9HAY2|MAGF1_HUMAN	MAGEF1	HUMAN	Melanoma-associated antigen F1 OS=Homo sapiens OX=9606 GN=MAGEF1 PE=1 SV=2	FGYPKRL/2	['PEAKS']	[0.0044569705708854]	[2.613776866740363]	[0.0453511293245651]	0.968022	19.3924	1	1	0.00445697	0.0453511	2.61378	0	NA	1	1	0	0	1	NA	NA	NA	NA	NA	NA	NA
FGYVHGV	7	FALSE	sp|P38606|VATA_HUMAN	ATP6V1A	HUMAN	V-type proton ATPase catalytic subunit A OS=Homo sapiens OX=9606 GN=ATP6V1A PE=1 SV=2	FGYVHGV/1	['MSFragger', 'Comet', 'Sage', 'PEAKS']	[0.0021329541414859, 0.0007910498361396, 0.0002276348736626, 0.0001061571125265]	[0.3880334805165815, 0.4960061519572042, 0.5535738937356297, 4.682989061062343]	[0.0137084289727283, 0.0020323639108964, 0.0024249422770463, 0.0004080833907406]	0.95561	3.97982	1	4	0.000106157	0.000408083	4.68299	0	NA	2	0	2	0	2	NA	NA	NA	NA	NA	NA	NA
FHEKHHSHRGY	11	TRUE	sp|P15516|HIS3_HUMAN	HTN3	HUMAN	Histatin-3 OS=Homo sapiens OX=9606 GN=HTN3 PE=1 SV=2	FHEKHHSHRGY/3	['MSFragger', 'Comet', 'Sage', 'PEAKS']	[0.0001629195177582, 0.0007910498361396, 0.0002276348736626, 0.0001061571125265]	[1.0205993238952349, 0.5200366864675562, 0.7856704565364586, 4.703525908445735]	[0.0001538415450494, 0.0015940368412148, 0.0002745251013188, 0.000385423666374]	0.429146	1.19572	1	4	0.000106157	0.000153842	4.70353	0	NA	2	1	1	0	2	netMHCpan-4.1	HLA-C*07:02	2.056	NB	FHEKHHSHY	NA	NA
FHNLPSL	7	FALSE	sp|P19397|CD53_HUMAN	CD53	HUMAN	Leukocyte surface antigen CD53 OS=Homo sapiens OX=9606 GN=CD53 PE=1 SV=1	FHNLPSL/1	['MSFragger']	[0.0083177132146204]	[0.174590402654742]	[0.0813893470811923]	0.952078	7.08098	1	1	0.00831771	0.0813893	0.17459	0	NA	1	1	0	0	1	NA	NA	NA	NA	NA	NA	NA
FHNPHVNPLPTGYEDE	16	FALSE	sp|P12074|CX6A1_HUMAN	COX6A1	HUMAN	Cytochrome c oxidase subunit 6A1, mitochondrial OS=Homo sapiens OX=9606 GN=COX6A1 PE=1 SV=4	FHNPHVNPLPTGYEDE/2	['MSFragger', 'Comet', 'Sage', 'PEAKS']	[0.0001629195177582, 0.0002398081534772, 0.0002276348736626, 0.0001061571125265]	[1.6423711230882403, 1.3178153607432508, 0.900782893118788, 5.961282914116132]	[1.955282905527469e-06, 5.004613132728598e-07, 9.313559584879626e-05, 1.042628880930695e-05]	0.931588	1.65597	1	4	0.000106157	5.00461e-07	5.96128	0	NA	4	2	0	2	4	netMHCIIpan-4.3	DRB1_0404	3.52	WB	VNPLPTGYE	NA	NA
FIADHCPTL	9	TRUE	sp|Q13098|CSN1_HUMAN	GPS1	HUMAN	COP9 signalosome complex subunit 1 OS=Homo sapiens OX=9606 GN=GPS1 PE=1 SV=4	FIADHC[UNIMOD:Cysteinylation]PTL/2	['MSFragger', 'Comet', 'Sage']	[0.0035319510759369, 0.0060952136532785, 0.00577862504468]	[0.3075335831484969, 0.1438633856492589, 0.1911948072000797]	[0.0267857894744201, 0.0690537513242837, 0.0661599567598622]	0.766896	5.33016	1	3	0.00353195	0.0267858	0.307534	0	NA	1	1	0	0	1	netMHCpan-4.1	HLA-A*02:01	0.052	SB	FIADHCPTL	0	FIADHCPTL
FIAEFKRKHKK	11	TRUE	sp|P11142|HSP7C_HUMAN	HSPA8	HUMAN	Heat shock cognate 71 kDa protein OS=Homo sapiens OX=9606 GN=HSPA8 PE=1 SV=1	FIAEFKRKHKK/3	['MSFragger', 'PEAKS']	[0.0090069149863443, 0.0075103966234249]	[0.1645108346690379, 2.229685639736667]	[0.087897873632631, 0.0911470389379699]	0.118457	0.165482	1	2	0.0075104	0.0878979	2.22969	0	NA	2	0	2	0	2	netMHCpan-4.1	HLA-C*07:02	21.263	NB	FIAEFKHKK	0	FIAERKHKK
FIAEFKRKHKKD	12	TRUE	sp|P11142|HSP7C_HUMAN	HSPA8	HUMAN	Heat shock cognate 71 kDa protein OS=Homo sapiens OX=9606 GN=HSPA8 PE=1 SV=1	FIAEFKRKHKKD/2;FIAEFKRKHKKD/3	['MSFragger', 'Comet', 'Sage', 'PEAKS']	[0.0001629195177582, 0.0002398081534772, 0.0002276348736626, 0.0001061571125265]	[0.8921920361507513, 0.6497388800498464, 0.8530911193548583, 5.33903557199262]	[0.00037170405515, 0.000429718248407, 0.0001457551756182, 6.304285163060177e-05]	0.767601	0.0967279	2	4	0.000106157	6.30429e-05	5.33904	0	NA	5	1	1	3	5	netMHCpan-4.1	HLA-C*07:02	75	NB	FIFKRKHKK	0	FIAERKHKK
FIAEFKRKHKKDIS	14	FALSE	sp|P11142|HSP7C_HUMAN	HSPA8	HUMAN	Heat shock cognate 71 kDa protein OS=Homo sapiens OX=9606 GN=HSPA8 PE=1 SV=1	FIAEFKRKHKKDIS/3;FIAEFKRKHKKDIS/2	['MSFragger', 'Comet', 'Sage', 'PEAKS']	[0.0001629195177582, 0.0018766318537859, 0.0002276348736626, 0.0001061571125265]	[0.9700873806887792, 0.2906859385564589, 0.8032595895697906, 5.476153700492843]	[0.0002182769282313, 0.016216825143111, 0.0002327295376208, 4.244025353729396e-05]	0.698891	0.690171	2	4	0.000106157	4.24403e-05	5.47615	0	NA	2	0	0	2	2	netMHCIIpan-4.3	DRB1_1301	0.82	SB	IAEFKRKHK	NA	NA
FIAPREPGAVSY	12	TRUE	sp|Q92542|NICA_HUMAN	NCSTN	HUMAN	Nicastrin OS=Homo sapiens OX=9606 GN=NCSTN PE=1 SV=2	FIAPREPGAVSY/2	['MSFragger', 'Comet', 'Sage', 'PEAKS']	[0.0001629195177582, 0.0006718172657037, 0.0002276348736626, 0.0001061571125265]	[1.1068482962628372, 0.5709323910847632, 0.7971264531155733, 5.390670618707879]	[8.428744712449252e-05, 0.0009530349411225, 0.0002465263745376, 5.431981801175182e-05]	0.684291	2.44048	1	4	0.000106157	5.43198e-05	5.39067	0	NA	5	2	2	1	5	netMHCpan-4.1	HLA-C*07:02	0.461	SB	FREPGAVSY	1	APREPGVSY
FIAPTGHSL	9	TRUE	sp|Q14141|SEPT6_HUMAN;sp|Q9NVA2|SEP11_HUMAN	SEPTIN6;SEPTIN11	HUMAN	Septin-6 OS=Homo sapiens OX=9606 GN=SEPTIN6 PE=1 SV=4	FIAPTGHSL/2	['MSFragger', 'Comet', 'Sage', 'PEAKS']	[0.0008828958985472, 0.0027943508798429, 0.0026528717336516, 0.0031868727963113]	[0.5110341133969302, 0.2544171151157371, 0.2855742506207326, 2.8020359517733904]	[0.0051625070188441, 0.0233420570717236, 0.0289696356005527, 0.0328092194596833]	0.920169	0.366543	1	4	0.000882896	0.00516251	2.80204	0	NA	2	0	1	1	2	netMHCpan-4.1	HLA-A*02:01	0.071	SB	FIAPTGHSL	0	FIAPTGHSL
FIAPVTLKV	9	TRUE	O00469|PLOD2_HUMAN	PLOD2	HUMAN	Procollagen-lysine,2-oxoglutarate 5-dioxygenase 2 OS=Homo sapiens OX=9606 GN=PLOD2 PE=1 SV=2	FIAPVTLKV/2	['PEAKS']	[0.0058703420112302]	[2.429059566152969]	[0.0620749065944116]	0.575037	0.404493	1	1	0.00587034	0.0620749	2.42906	0	NA	1	1	0	0	1	netMHCpan-4.1	HLA-A*02:01	0.009	SB	FIAPVTLKV	0	FIAPVTLKV
FIASKGVKLV	10	TRUE	sp|O43707|ACTN4_HUMAN;sp|P12814|ACTN1_HUMAN;sp|Q08043|ACTN3_HUMAN	ACTN4;ACTN1;ACTN3	HUMAN	Alpha-actinin-4 OS=Homo sapiens OX=9606 GN=ACTN4 PE=1 SV=2	FIASKGVKLV/2	['MSFragger', 'Comet', 'Sage', 'PEAKS']	[0.0001629195177582, 0.0002398081534772, 0.0002276348736626, 0.0001061571125265]	[1.078307294220206, 0.6652058226313299, 0.6248423580544458, 5.924749005562924]	[0.0001029010298359, 0.0003675170775546, 0.0012425341796756, 1.159008645311407e-05]	0.965856	0.680873	1	4	0.000106157	1.15901e-05	5.92475	0	NA	3	1	1	1	3	netMHCpan-4.1	HLA-A*02:01	1.771	WB	FIASGVKLV	0	FIASKGVKV
FIDDANYSV	9	TRUE	sp|O14977|AZIN1_HUMAN	AZIN1	HUMAN	Antizyme inhibitor 1 OS=Homo sapiens OX=9606 GN=AZIN1 PE=1 SV=2	FIDDANYSV/1	['MSFragger', 'Comet', 'Sage', 'PEAKS']	[0.0040847587439366, 0.0020254395203759, 0.0012021036814425, 0.0001061571125265]	[0.2821627706725442, 0.2878913904332694, 0.3658349065738992, 4.651052764325856]	[0.0332262539091193, 0.0166796506095963, 0.0139511389703051, 0.0004458585653165]	0.837831	1.98475	1	4	0.000106157	0.000445859	4.65105	0	NA	5	2	1	2	5	netMHCpan-4.1	HLA-A*02:01	0.016	SB	FIDDANYSV	0	FIDDANYSV
FIDGGGSVLV	10	TRUE	sp|P39656|OST48_HUMAN	DDOST	HUMAN	Dolichyl-diphosphooligosaccharide--protein glycosyltransferase 48 kDa subunit OS=Homo sapiens OX=9606 GN=DDOST PE=1 SV=4	FIDGGGSVLV/1	['MSFragger', 'Comet', 'Sage', 'PEAKS']	[0.0007670018748934, 0.0020254395203759, 0.0003251327625447, 0.0013565453312231]	[0.5610457781719539, 0.288654799186598, 0.5256365241058256, 3.356447463278532]	[0.0035180136072955, 0.0165519394196111, 0.0031508325220578, 0.0110169319434022]	0.894376	0.00902081	1	4	0.000325133	0.00315083	3.35645	0	NA	3	1	1	1	3	netMHCpan-4.1	HLA-A*02:01	0.599	WB	FIDGGSVLV	0	FIDGGSVLV
FIDKFTPPVV	10	TRUE	sp|P01903|DRA_HUMAN	HLA-DRA	HUMAN	HLA class II histocompatibility antigen, DR alpha chain OS=Homo sapiens OX=9606 GN=HLA-DRA PE=1 SV=2	FIDKFTPPVV/2	['MSFragger', 'Comet', 'Sage', 'PEAKS']	[0.0005329354082285, 0.0009706853038245, 0.0003930817610062, 0.0001061571125265]	[0.6663289728110586, 0.3855217868653317, 0.4865363921101215, 4.629013356493058]	[0.0016617963386971, 0.0062169954177789, 0.0045434018851945, 0.0004738361787491]	0.542612	0.00875937	1	4	0.000106157	0.000473836	4.62901	0	NA	2	1	1	0	2	netMHCpan-4.1	HLA-A*02:01	0.948	WB	FIDKFPPVV	0	FIDKTPPVV
FIDKNNDLL	9	TRUE	sp|O00159|MYO1C_HUMAN;sp|Q9UBC5|MYO1A_HUMAN	MYO1C;MYO1A	HUMAN	Unconventional myosin-Ic OS=Homo sapiens OX=9606 GN=MYO1C PE=1 SV=4	FIDKNNDLL/2	['MSFragger', 'Comet', 'Sage', 'PEAKS']	[0.0020539906103286, 0.0010996059745257, 0.0052932330827067, 0.000346110582331]	[0.4171204484629972, 0.3540815177254554, 0.1978721819161581, 4.053664226449161]	[0.0108545132685513, 0.0085472016757001, 0.0625137630152238, 0.0021223448451356]	0.895065	4.68751	1	4	0.000346111	0.00212234	4.05366	1	['FLDKNNDLL(1)']	3	2	1	0	3	netMHCpan-4.1	HLA-A*02:01	0.543	WB	FIDKNNDLL	NA	NA
FIEHSVEVAHGK	12	TRUE	sp|Q13571|LAPM5_HUMAN	LAPTM5	HUMAN	Lysosomal-associated transmembrane protein 5 OS=Homo sapiens OX=9606 GN=LAPTM5 PE=1 SV=1	FIEHSVEVAHGK/3	['MSFragger', 'Comet', 'Sage', 'PEAKS']	[0.0001629195177582, 0.0002398081534772, 0.0002276348736626, 0.0001061571125265]	[1.5132962449038765, 0.8920237461526885, 0.9940235329832208, 6.7100678458992284]	[4.848356171801435e-06, 3.709036081657587e-05, 3.879980822070897e-05, 1.1906113000940446e-06]	0.471729	0.00227468	1	4	0.000106157	1.19061e-06	6.71007	0	NA	3	1	1	1	3	netMHCpan-4.1	HLA-A*02:01	40.75	NB	FIVEVAHGK	NA	NA
FIEHSVEVAHGKA	13	FALSE	sp|Q13571|LAPM5_HUMAN	LAPTM5	HUMAN	Lysosomal-associated transmembrane protein 5 OS=Homo sapiens OX=9606 GN=LAPTM5 PE=1 SV=1	FIEHSVEVAHGKA/3	['MSFragger', 'Comet', 'Sage', 'PEAKS']	[0.0001629195177582, 0.0002398081534772, 0.0002276348736626, 0.0001061571125265]	[2.0320398048379222, 1.18262994442605, 1.6332888985811134, 7.52918995934671]	[1.260376022937675e-07, 1.9635711978374138e-06, 9.583294844259404e-08, 1.108341913201344e-07]	0.555959	0.0169967	1	4	0.000106157	9.58329e-08	7.52919	0	NA	3	1	1	1	3	netMHCIIpan-4.3	HLA-DQA10103-DQB10603	0.32	SB	EHSVEVAHG	NA	NA
FIFDVHVHEV	10	TRUE	sp|O15031|PLXB2_HUMAN	PLXNB2	HUMAN	Plexin-B2 OS=Homo sapiens OX=9606 GN=PLXNB2 PE=1 SV=3	FIFDVHVHEV/2;FIFDVHVHEV/3	['MSFragger', 'Comet', 'Sage', 'PEAKS']	[0.0001629195177582, 0.0002398081534772, 0.0002276348736626, 0.0001061571125265]	[1.1462747219973666, 0.8640493870654252, 0.9257881071911452, 7.202238002662478]	[6.395153083088942e-05, 4.921652806564364e-05, 7.364303078255282e-05, 2.85915837060593e-07]	0.930651	0.0571503	2	4	0.000106157	2.85916e-07	7.20224	0	NA	2	2	0	0	2	netMHCpan-4.1	HLA-A*02:01	0.029	SB	FIFDHVHEV	0	FIFDHVHEV
FIFEKKLAQA	10	TRUE	sp|Q86XL3|ANKL2_HUMAN	ANKLE2	HUMAN	Ankyrin repeat and LEM domain-containing protein 2 OS=Homo sapiens OX=9606 GN=ANKLE2 PE=1 SV=4	FIFEKKLAQA/2	['MSFragger', 'Comet', 'Sage', 'PEAKS']	[0.0001629195177582, 0.0002398081534772, 0.0002276348736626, 0.0001061571125265]	[1.203331807407777, 0.826589327872135, 0.991000061345086, 7.472820822012258]	[4.285769114773159e-05, 7.188137196330701e-05, 3.991728960547723e-05, 1.305061089744327e-07]	0.966402	1.15686	1	4	0.000106157	1.30506e-07	7.47282	0	NA	6	2	2	2	6	netMHCpan-4.1	HLA-A*02:01	0.335	SB	FIFEKLAQA	0	FIFEKLAQA
FIFSEKPVFV	10	TRUE	sp|Q92673|SORL_HUMAN	SORL1	HUMAN	Sortilin-related receptor OS=Homo sapiens OX=9606 GN=SORL1 PE=1 SV=2	FIFSEKPVFV/2	['MSFragger', 'Comet', 'Sage', 'PEAKS']	[0.0001629195177582, 0.0002398081534772, 0.0002276348736626, 0.0001061571125265]	[1.3694467362796483, 0.8555904820075023, 0.7820457406663578, 6.4845662117757765]	[1.3336197161050951e-05, 5.361154055633874e-05, 0.0002840297352828, 2.2888280914351373e-06]	0.983762	0.17244	1	4	0.000106157	2.28883e-06	6.48457	0	NA	8	3	3	2	8	netMHCpan-4.1	HLA-A*02:01	0.077	SB	FIFEKPVFV	0	FIFEKPVFV
FIHQHFVEV	9	TRUE	sp|O94889|KLH18_HUMAN	KLHL18	HUMAN	Kelch-like protein 18 OS=Homo sapiens OX=9606 GN=KLHL18 PE=1 SV=3	FIHQHFVEV/2	['MSFragger', 'Comet', 'Sage', 'PEAKS']	[0.0001629195177582, 0.0002398081534772, 0.0002276348736626, 0.0001061571125265]	[1.1497209276533624, 0.7243459499835915, 0.8029180260554376, 6.615840335355828]	[6.242529784038533e-05, 0.0002021161573239, 0.0002334771921081, 1.56450799443491e-06]	0.842277	1.72118	1	4	0.000106157	1.56451e-06	6.61584	0	NA	4	2	1	1	4	netMHCpan-4.1	HLA-A*02:01	0.043	SB	FIHQHFVEV	0	FIHQHFVEV
FIIEKQPPQV	10	TRUE	sp|P42229|STA5A_HUMAN;sp|P51692|STA5B_HUMAN	STAT5A;STAT5B	HUMAN	Signal transducer and activator of transcription 5A OS=Homo sapiens OX=9606 GN=STAT5A PE=1 SV=1	FIIEKQPPQV/2	['MSFragger', 'Comet', 'Sage', 'PEAKS']	[0.000302343159486, 0.0003973773097556, 0.0002276348736626, 0.0001061571125265]	[0.8612870198597437, 0.6037560359273278, 0.6834887849658384, 5.032410757838745]	[0.0004573199496975, 0.0006839760940563, 0.0007165220127683, 0.0001520955212653]	0.892331	1.38542	1	4	0.000106157	0.000152096	5.03241	0	NA	5	2	1	2	5	netMHCpan-4.1	HLA-A*02:01	0.089	SB	FIIEKPPQV	0	FIIEKPPQV
FIIGRVIKA	9	TRUE	sp|P48059|LIMS1_HUMAN;sp|Q7Z4I7|LIMS2_HUMAN	LIMS1;LIMS2	HUMAN	LIM and senescent cell antigen-like-containing domain protein 1 OS=Homo sapiens OX=9606 GN=LIMS1 PE=1 SV=4	FIIGRVIKA/2	['MSFragger', 'Comet', 'Sage', 'PEAKS']	[0.0007670018748934, 0.0029629629629629, 0.0002276348736626, 0.0005705436465889]	[0.5511795800171285, 0.2420915319731049, 0.5997733235298514, 3.761744300566848]	[0.0037893076422117, 0.0264018439871775, 0.0015721131007021, 0.0043463978853218]	0.941362	0.048993	1	4	0.000227635	0.00157211	3.76174	0	NA	2	0	0	2	2	netMHCpan-4.1	HLA-A*02:01	0.108	SB	FIIGRVIKA	0	FIIGRVIKA
FIINGIEKV	9	TRUE	sp|Q9H9Y6|RPA2_HUMAN	POLR1B	HUMAN	DNA-directed RNA polymerase I subunit RPA2 OS=Homo sapiens OX=9606 GN=POLR1B PE=1 SV=2	FIINGIEKV/2;FIINGIEKV/1	['MSFragger', 'Comet', 'Sage', 'PEAKS']	[0.0001629195177582, 0.0006718172657037, 0.0002276348736626, 0.0001061571125265]	[0.9097061776819728, 0.5693784016690652, 0.8138005390991213, 4.869462509379646]	[0.0003301221928907, 0.0009681200180101, 0.000210796489739, 0.0002417997050165]	0.992592	0.00244075	2	4	0.000106157	0.000210796	4.86946	0	NA	5	1	2	2	5	netMHCpan-4.1	HLA-A*02:01	0.017	SB	FIINGIEKV	0	FIINGIEKV
FIIQGLRSV	9	TRUE	sp|P01906|DQA2_HUMAN	HLA-DQA2	HUMAN	HLA class II histocompatibility antigen, DQ alpha 2 chain OS=Homo sapiens OX=9606 GN=HLA-DQA2 PE=1 SV=2	FIIQGLRSV/1;FIIQGLRSV/2	['MSFragger', 'Comet', 'Sage', 'PEAKS']	[0.0001629195177582, 0.0002398081534772, 0.0002276348736626, 0.0001061571125265]	[1.1642275276245948, 0.6695229106453392, 0.8429458408843139, 5.498171975243352]	[5.638829369374863e-05, 0.0003518220636334, 0.0001603246090708, 3.982475105785157e-05]	0.99068	0.0156638	2	4	0.000106157	3.98248e-05	5.49817	0	NA	8	1	3	4	8	netMHCpan-4.1	HLA-A*02:01	0.062	SB	FIIQGLRSV	0	FIIQGLRSV
FILANEHNV	9	TRUE	sp|O00410|IPO5_HUMAN	IPO5	HUMAN	Importin-5 OS=Homo sapiens OX=9606 GN=IPO5 PE=1 SV=4	FILANEHNV/2	['MSFragger', 'Comet', 'Sage', 'PEAKS']	[0.0007670018748934, 0.0031611466340972, 0.0002276348736626, 0.000346110582331]	[0.5734631885781707, 0.2242355930792085, 0.5406827123611674, 3.887865718944615]	[0.003207376183635, 0.031537932924099, 0.002736460161075, 0.0031991905650153]	0.892312	0.0931111	1	4	0.000227635	0.00273646	3.88787	0	NA	2	1	0	1	2	netMHCpan-4.1	HLA-A*02:01	0.159	SB	FILANEHNV	0	FILANEHNV
FILESQHTL	9	TRUE	sp|Q8IZQ1|WDFY3_HUMAN	WDFY3	HUMAN	WD repeat and FYVE domain-containing protein 3 OS=Homo sapiens OX=9606 GN=WDFY3 PE=1 SV=2	FILESQHTL/2	['MSFragger', 'Comet', 'Sage', 'PEAKS']	[0.0013994713108381, 0.0010403858885841, 0.0003930817610062, 0.000346110582331]	[0.4610542330197165, 0.3613793498376789, 0.4935478235366716, 3.92644808073372]	[0.007661633403157, 0.0079385565366506, 0.0042550041703873, 0.0029093781624175]	0.939639	0.28487	1	4	0.000346111	0.00290938	3.92645	0	NA	2	0	2	0	2	netMHCpan-4.1	HLA-A*02:01	0.016	SB	FILESQHTL	0	FILESQHTL
FILKKLDSI	9	TRUE	sp|Q8N4H5|TOM5_HUMAN	TOMM5	HUMAN	Mitochondrial import receptor subunit TOM5 homolog OS=Homo sapiens OX=9606 GN=TOMM5 PE=1 SV=1	FILKKLDSI/2	['MSFragger', 'Comet', 'Sage', 'PEAKS']	[0.000302343159486, 0.0007910498361396, 0.0002276348736626, 0.0001061571125265]	[0.8450381882560379, 0.5256447052123457, 0.6996777418012851, 5.976928430039462]	[0.0005094262594556, 0.0015061948436279, 0.0006154977987544, 9.964319460428203e-06]	0.974947	0.781312	1	4	0.000106157	9.96432e-06	5.97693	0	NA	5	1	2	2	5	netMHCpan-4.1	HLA-A*02:01	0.244	SB	FILKKLDSI	0	FILKKLDSI
FILPKEIAV	9	TRUE	sp|Q9H1A4|APC1_HUMAN	ANAPC1	HUMAN	Anaphase-promoting complex subunit 1 OS=Homo sapiens OX=9606 GN=ANAPC1 PE=1 SV=1	FILPKEIAV/1;FILPKEIAV/2	['MSFragger', 'Comet', 'Sage', 'PEAKS']	[0.000383288616328, 0.0007910498361396, 0.0002276348736626, 0.0009217297795529]	[0.8032700901049437, 0.4836413539928165, 0.9192734286167564, 3.473962686994045]	[0.0006705709569454, 0.0023030407184567, 7.828921213413579e-05, 0.0085107003208348]	0.981867	0.0591407	2	4	0.000227635	7.82892e-05	3.47396	0	NA	4	2	1	1	4	netMHCpan-4.1	HLA-A*02:01	0.018	SB	FILPKEIAV	0	FILPKEIAV
FIMEAGVKL	9	TRUE	sp|Q8N1B3|CCNQ_HUMAN	CCNQ	HUMAN	Cyclin-Q OS=Homo sapiens OX=9606 GN=CCNQ PE=1 SV=2	FIM[UNIMOD:Oxidation]EAGVKL/2	['MSFragger', 'Comet', 'Sage']	[0.0004538749574492, 0.0012278547623223, 0.0002276348736626]	[0.7574402839212419, 0.3254412617862352, 0.5440077275696474]	[0.0009054031762064, 0.0114194105860006, 0.0026524839859427]	0.965538	1.04448	1	3	0.000227635	0.000905403	0.75744	0	NA	1	1	0	0	1	netMHCpan-4.1	HLA-A*02:01	0.054	SB	FIMEAGVKL	0	FIMEAGVKL
FIMEGGAMV	9	TRUE	sp|P33992|MCM5_HUMAN	MCM5	HUMAN	DNA replication licensing factor MCM5 OS=Homo sapiens OX=9606 GN=MCM5 PE=1 SV=5	FIMEGGAMV/1;FIMEGGAM[UNIMOD:Oxidation]V/1;FIM[UNIMOD:Oxidation]EGGAMV/1;FIM[UNIMOD:Oxidation]EGGAM[UNIMOD:Oxidation]V/1	['MSFragger', 'Comet', 'Sage', 'PEAKS']	[0.0001629195177582, 0.0002398081534772, 0.0002276348736626, 0.0001061571125265]	[1.292145328671393, 0.6489132546557129, 0.8534482509181532, 5.286742771399933]	[2.296511334993394e-05, 0.0004333197859986, 0.0001452671661004, 7.329565456943785e-05]	0.858534	0.222236	4	4	0.000106157	2.29651e-05	5.28674	0	NA	12	3	4	5	12	netMHCpan-4.1	HLA-A*02:01	0.062	SB	FIMEGGAMV	0	FIMEGGAMV
FIMEGTLTRV	10	TRUE	sp|Q07889|SOS1_HUMAN	SOS1	HUMAN	Son of sevenless homolog 1 OS=Homo sapiens OX=9606 GN=SOS1 PE=1 SV=1	FIM[UNIMOD:Oxidation]EGTLTRV/2	['MSFragger', 'Comet', 'Sage', 'PEAKS']	[0.0001629195177582, 0.0007910498361396, 0.0002276348736626, 0.0001061571125265]	[1.1243314143628096, 0.5262977274106581, 0.7982681586990347, 6.403190001133271]	[7.457869970275199e-05, 0.0014962863027176, 0.0002438975029603, 2.897597552367333e-06]	0.911886	0.0114916	1	4	0.000106157	2.8976e-06	6.40319	0	NA	1	0	1	0	1	netMHCpan-4.1	HLA-A*02:01	0.073	SB	FIMEGLTRV	0	FIMETLTRV
FINARNWTL	9	TRUE	sp|O15067|PUR4_HUMAN	PFAS	HUMAN	Phosphoribosylformylglycinamidine synthase OS=Homo sapiens OX=9606 GN=PFAS PE=1 SV=4	FINARNWTL/2	['MSFragger', 'Comet', 'Sage', 'PEAKS']	[0.0004538749574492, 0.0007910498361396, 0.0002276348736626, 0.0001061571125265]	[0.7012328974888958, 0.5214151057850378, 0.5391161722308644, 5.338350669228086]	[0.0013130513134725, 0.0015719816382704, 0.0027769378343808, 6.316745545964454e-05]	0.920786	0.491158	1	4	0.000106157	6.31675e-05	5.33835	0	NA	3	1	1	1	3	netMHCpan-4.1	HLA-A*02:01	0.164	SB	FINARNWTL	0	FINARNWTL
FINIVVHSV	9	TRUE	sp|O95466|FMNL1_HUMAN;sp|Q8IVF7|FMNL3_HUMAN;sp|Q96PY5|FMNL2_HUMAN	FMNL1;FMNL3;FMNL2	HUMAN	Formin-like protein 1 OS=Homo sapiens OX=9606 GN=FMNL1 PE=1 SV=3	FINIVVHSV/1	['MSFragger', 'Comet', 'Sage', 'PEAKS']	[0.0004538749574492, 0.0009706853038245, 0.0002276348736626, 0.0001061571125265]	[0.6975697413062656, 0.4094856301024498, 0.6594257807346713, 5.075780069584041]	[0.0013456465645668, 0.0048775255249546, 0.000898112322659, 0.0001343522375769]	0.688128	0.167401	1	4	0.000106157	0.000134352	5.07578	0	NA	3	1	1	1	3	netMHCpan-4.1	HLA-A*02:01	0.092	SB	FINIVVHSV	0	FINIVVHSV
FIQEIEHAL	9	TRUE	sp|Q96A65|EXOC4_HUMAN	EXOC4	HUMAN	Exocyst complex component 4 OS=Homo sapiens OX=9606 GN=EXOC4 PE=1 SV=1	FIQEIEHAL/2	['MSFragger', 'Comet', 'Sage']	[0.0005329354082285, 0.0007910498361396, 0.0002276348736626]	[0.6830023891237271, 0.4320636146849811, 0.6055483038668379]	[0.001484122452528, 0.0038808995425775, 0.0014891833492498]	0.905964	0.583507	1	3	0.000227635	0.00148412	0.683002	0	NA	1	1	0	0	1	netMHCpan-4.1	HLA-A*02:01	0.036	SB	FIQEIEHAL	0	FIQEIEHAL
FIQQERFFL	9	TRUE	sp|Q9UIQ6|LCAP_HUMAN	LNPEP	HUMAN	Leucyl-cystinyl aminopeptidase OS=Homo sapiens OX=9606 GN=LNPEP PE=1 SV=3	FIQQERFFL/2	['MSFragger', 'Comet', 'Sage', 'PEAKS']	[0.0006679389312977, 0.0031611466340972, 0.0002276348736626, 0.0001061571125265]	[0.6305483247265428, 0.2275809684240332, 0.5596882465505918, 4.6853298887599095]	[0.0021273652113845, 0.0305070160823004, 0.0022898144325307, 0.0004054378238275]	0.936814	0.391868	1	4	0.000106157	0.000405438	4.68533	0	NA	2	1	1	0	2	netMHCpan-4.1	HLA-A*02:01	0.975	WB	FIQQERFFL	0	FIQQERFFL
FIRKQTLVL	9	TRUE	sp|Q8TAW3|ZN671_HUMAN	ZNF671	HUMAN	Zinc finger protein 671 OS=Homo sapiens OX=9606 GN=ZNF671 PE=1 SV=2	FIRKQTLVL/2	['MSFragger', 'Comet', 'Sage']	[0.0028716441832509, 0.0040595399188092, 0.002552734112589]	[0.3289233177746736, 0.1858787667604504, 0.299233748772548]	[0.0223584024539221, 0.046032182112405, 0.0256173663609832]	0.797771	0.990795	1	3	0.00255273	0.0223584	0.328923	0	NA	2	1	1	0	2	netMHCpan-4.1	HLA-B*07:02	0.272	SB	FIRKQTLVL	1	FIRKQTLVL
FIRKVFLVL	9	TRUE	sp|Q7Z429|LFG1_HUMAN	GRINA	HUMAN	Protein lifeguard 1 OS=Homo sapiens OX=9606 GN=GRINA PE=1 SV=1	FIRKVFLVL/2	['MSFragger', 'Comet', 'Sage', 'PEAKS']	[0.0007670018748934, 0.0035958785699467, 0.0032492354740061, 0.0005705436465889]	[0.5632824068756369, 0.1997174648761463, 0.2520040521351311, 3.784401192680913]	[0.0034596216735957, 0.0401892668710934, 0.039069053988765, 0.0041155932072158]	0.618938	0.0131502	1	4	0.000570544	0.00345962	3.7844	0	NA	2	1	1	0	2	netMHCpan-4.1	HLA-B*07:02	0.966	WB	FIRKVFLVL	1	FIRKVFLVL
FISEFEHRV	9	TRUE	sp|Q9UNM6|PSD13_HUMAN	PSMD13	HUMAN	26S proteasome non-ATPase regulatory subunit 13 OS=Homo sapiens OX=9606 GN=PSMD13 PE=1 SV=2	FISEFEHRV/2;FISEFEHRV/3	['MSFragger', 'Comet', 'Sage', 'PEAKS']	[0.0001629195177582, 0.0003973773097556, 0.0002276348736626, 0.0001061571125265]	[0.9478232860670904, 0.6402950342243244, 0.7868419922082286, 6.375357257732078]	[0.0002544263424233, 0.0004727636894145, 0.0002715216512778, 3.1410085853051023e-06]	0.99138	0.315286	2	4	0.000106157	3.14101e-06	6.37536	0	NA	6	3	1	2	6	netMHCpan-4.1	HLA-A*02:01	0.015	SB	FISEFEHRV	0	FISEFEHRV
FISERVEVV	9	TRUE	sp|Q9H490|PIGU_HUMAN	PIGU	HUMAN	Phosphatidylinositol glycan anchor biosynthesis class U protein OS=Homo sapiens OX=9606 GN=PIGU PE=1 SV=3	FISERVEVV/2	['MSFragger', 'Sage', 'PEAKS']	[0.0087371854613233, 0.0091162896701042, 0.0087376267872418]	[0.1684293728229942, 0.1379249739505774, 2.109186042993283]	[0.0853243284227022, 0.10266295291292, 0.1184539147945114]	0.982886	0.641896	1	3	0.00873719	0.0853243	2.10919	0	NA	4	2	1	1	4	netMHCpan-4.1	HLA-A*02:01	0.083	SB	FISERVEVV	0	FISERVEVV
FIVNTNVPRASVPDG	15	FALSE	sp|P14174|MIF_HUMAN	MIF	HUMAN	Macrophage migration inhibitory factor OS=Homo sapiens OX=9606 GN=MIF PE=1 SV=4	FIVNTNVPRASVPDG/2	['MSFragger', 'Comet', 'Sage', 'PEAKS']	[0.0088423502036067, 0.0007910498361396, 0.0034722222222222, 0.0039335955730382]	[0.1663153279921574, 0.4644009361761416, 0.2423474585734322, 2.697623362185775]	[0.0867058404416874, 0.0027978114048262, 0.0425382628297111, 0.0393799540051035]	0.827005	0.0355212	1	4	0.00079105	0.00279781	2.69762	0	NA	3	1	2	0	3	netMHCIIpan-4.3	DRB1_0404	3.91	WB	IVNTNVPRA	NA	NA
FIWENIHTL	9	TRUE	sp|Q03001|DYST_HUMAN	DST	HUMAN	Dystonin OS=Homo sapiens OX=9606 GN=DST PE=1 SV=4	FIWENIHTL/2	['MSFragger', 'Comet', 'Sage', 'PEAKS']	[0.000302343159486, 0.0007910498361396, 0.0002276348736626, 0.0001061571125265]	[0.8484266724503111, 0.5270802947229303, 0.7159160270756665, 4.91730827619099]	[0.0004981203168083, 0.001484498019576, 0.0005284693335722, 0.0002111262361568]	0.954704	0.300009	1	4	0.000106157	0.000211126	4.91731	0	NA	2	1	1	0	2	netMHCpan-4.1	HLA-A*02:01	0.003	SB	FIWENIHTL	0	FIWENIHTL
FIWKSGGDLTL	11	TRUE	sp|Q8TAF3|WDR48_HUMAN	WDR48	HUMAN	WD repeat-containing protein 48 OS=Homo sapiens OX=9606 GN=WDR48 PE=1 SV=1	FIWKSGGDLTL/2	['MSFragger', 'Comet', 'Sage', 'PEAKS']	[0.000383288616328, 0.0007910498361396, 0.0002276348736626, 0.0001061571125265]	[0.8198407503369031, 0.4459746724860101, 0.6649468677302101, 5.161511880252154]	[0.0006014812925304, 0.003371217837052, 0.0008527516839613, 0.0001050734450262]	0.850448	0.02361	1	4	0.000106157	0.000105073	5.16151	0	NA	1	1	0	0	1	netMHCpan-4.1	HLA-A*02:01	0.483	SB	FIWGGDLTL	0	FIWGGDLTL
FIYHGEVPQA	10	TRUE	sp|P33076|C2TA_HUMAN	CIITA	HUMAN	MHC class II transactivator OS=Homo sapiens OX=9606 GN=CIITA PE=1 SV=3	FIYHGEVPQA/2;FIYHGEVPQA/1	['MSFragger', 'Comet', 'Sage', 'PEAKS']	[0.0001629195177582, 0.0003973773097556, 0.0002276348736626, 0.0001061571125265]	[0.9160772800225534, 0.6030502893046362, 0.8075259340594556, 6.5187328060548175]	[0.0003161221050947, 0.0006888723172954, 0.000223590095135, 2.0730421550030324e-06]	0.984057	0.0339525	2	4	0.000106157	2.07304e-06	6.51873	0	NA	13	2	4	7	13	netMHCpan-4.1	HLA-A*02:01	0.355	SB	FIYGEVPQA	0	FIYHEVPQA
FKDGIRLLENPRLG	14	FALSE	sp|P57087|JAM2_HUMAN	JAM2	HUMAN	Junctional adhesion molecule B OS=Homo sapiens OX=9606 GN=JAM2 PE=1 SV=1	FKDGIRLLENPRLG/3	['MSFragger', 'Comet', 'Sage']	[0.0007355645457888, 0.0091075794621026, 0.00066700016675]	[0.5993956736220832, 0.1039553072590411, 0.4172429169417134]	[0.0026540994582341, 0.1002307425197935, 0.0086699683805778]	-0.0654635	0.20094	1	3	0.000667	0.0026541	0.599396	0	NA	2	2	0	0	2	netMHCIIpan-4.3	DRB1_0404	0.44	SB	IRLLENPRL	NA	NA
FKDHLVPDPGCHYDQ	15	FALSE	sp|Q99798|ACON_HUMAN	ACO2	HUMAN	Aconitate hydratase, mitochondrial OS=Homo sapiens OX=9606 GN=ACO2 PE=1 SV=2	FKDHLVPDPGC[UNIMOD:Cysteinylation]HYDQ/3	['MSFragger', 'Comet', 'Sage', 'PEAKS']	[0.0001629195177582, 0.0002398081534772, 0.0002276348736626, 0.0001061571125265]	[2.1783150797230184, 1.5167606688588025, 1.266073639732366, 8.203439724034608]	[4.5032085262475744e-08, 6.693977224426835e-08, 3.01470427365526e-06, 1.570117678673889e-08]	0.85715	1.27444	1	4	0.000106157	1.57012e-08	8.20344	0	NA	6	2	2	2	6	netMHCIIpan-4.3	DRB4_0104	8.15	NB	LVPDPGCHY	NA	NA
FKFDHNAIM	9	TRUE	sp|Q8IU60|DCP2_HUMAN	DCP2	HUMAN	m7GpppN-mRNA hydrolase OS=Homo sapiens OX=9606 GN=DCP2 PE=1 SV=3	FKFDHNAIM[UNIMOD:Oxidation]/2	['MSFragger', 'Comet', 'Sage', 'PEAKS']	[0.0001629195177582, 0.0003973773097556, 0.0002276348736626, 0.0044099256236424]	[0.9342138050551952, 0.6247396869211519, 0.5532516640417079, 2.643656381820126]	[0.0002793075681794, 0.0005532624222347, 0.0024322802265378, 0.0431387542943563]	0.691402	2.61885	1	4	0.00016292	0.000279308	2.64366	0	NA	2	2	0	0	2	netMHCpan-4.1	HLA-C*07:02	0.221	SB	FKFDHNAIM	NA	NA
FKGRVRLDPQSGAL	14	FALSE	sp|P09326|CD48_HUMAN	CD48	HUMAN	CD48 antigen OS=Homo sapiens OX=9606 GN=CD48 PE=1 SV=2	FKGRVRLDPQSGAL/2;FKGRVRLDPQSGAL/3	['MSFragger', 'Comet', 'Sage', 'PEAKS']	[0.0040847587439366, 0.0022071574964527, 0.004, 0.000346110582331]	[0.2864578031573425, 0.2787432139182709, 0.2336623372968144, 4.12952640474468]	[0.0320330811418479, 0.0182876730006581, 0.0459017524017498, 0.0017559456040308]	0.854706	0.88742	2	4	0.000346111	0.00175595	4.12953	0	NA	8	2	2	4	8	netMHCIIpan-4.3	DRB4_0104	5.13	NB	VRLDPQSGA	NA	NA
FKLQTKEFQVLKS	13	FALSE	sp|P15907|SIAT1_HUMAN	ST6GAL1	HUMAN	Beta-galactoside alpha-2,6-sialyltransferase 1 OS=Homo sapiens OX=9606 GN=ST6GAL1 PE=1 SV=1	FKLQTKEFQVLKS/3	['MSFragger', 'Comet', 'Sage', 'PEAKS']	[0.0001629195177582, 0.0007910498361396, 0.0002276348736626, 0.0001061571125265]	[1.0129958905580767, 0.4929249622878707, 0.5738651515511797, 5.559976827405356]	[0.0001621853117839, 0.0020966771905873, 0.002004711073239, 3.331022947393775e-05]	0.0810375	0.906485	1	4	0.000106157	3.33102e-05	5.55998	0	NA	3	2	0	1	3	netMHCIIpan-4.3	HLA-DPA10103-DPB10201	0.02	SB	LQTKEFQVL	NA	NA
FKNKTVLKKR	10	TRUE	sp|Q9P0J6|RM36_HUMAN	MRPL36	HUMAN	Large ribosomal subunit protein bL36m OS=Homo sapiens OX=9606 GN=MRPL36 PE=1 SV=1	FKNKTVLKKR/3	['MSFragger', 'Comet', 'Sage', 'PEAKS']	[0.0001629195177582, 0.0002398081534772, 0.0002276348736626, 0.0001061571125265]	[1.360808650063858, 0.8903701041104162, 1.3572457470940442, 6.381268340278322]	[1.4171424110374163e-05, 3.7715778107026776e-05, 1.280527393566869e-06, 3.087658880482949e-06]	0.225203	0.613348	1	4	0.000106157	1.28053e-06	6.38127	0	NA	2	1	1	0	2	netMHCpan-4.1	HLA-C*07:02	29.833	NB	FKNKTVLKR	NA	NA
FKNPIIEKY	9	TRUE	sp|P00973|OAS1_HUMAN	OAS1	HUMAN	2'-5'-oligoadenylate synthase 1 OS=Homo sapiens OX=9606 GN=OAS1 PE=1 SV=4	FKNPIIEKY/2	['MSFragger', 'Comet', 'Sage', 'PEAKS']	[0.0001629195177582, 0.0006718172657037, 0.0002276348736626, 0.0001061571125265]	[0.9567175872326196, 0.5773204353766718, 1.044314601191436, 6.332570919404682]	[0.0002393376585147, 0.0008934533642317, 2.4194297402059687e-05, 3.5556593625960265e-06]	0.96908	0.636848	1	4	0.000106157	3.55566e-06	6.33257	0	NA	6	1	2	3	6	netMHCpan-4.1	HLA-C*07:02	0.027	SB	FKNPIIEKY	NA	NA
FKPAFSKDDILPMD	14	FALSE	sp|O75143|ATG13_HUMAN	ATG13	HUMAN	Autophagy-related protein 13 OS=Homo sapiens OX=9606 GN=ATG13 PE=1 SV=1	FKPAFSKDDILPM[UNIMOD:Oxidation]D/2	['Comet']	[0.006518162257942]	[0.135228102451148]	[0.0749417141019125]	0.917165	0.993453	1	1	0.00651816	0.0749417	0.135228	0	NA	1	1	0	0	1	netMHCIIpan-4.3	HLA-DPA10103-DPB10402	8.01	NB	FSKDDILPM	NA	NA
FKPPVLVF	8	TRUE	sp|Q5T1V6|DDX59_HUMAN	DDX59	HUMAN	Probable ATP-dependent RNA helicase DDX59 OS=Homo sapiens OX=9606 GN=DDX59 PE=1 SV=1	FKPPVLVF/2;FKPPVLVF/1	['MSFragger', 'Comet', 'Sage']	[0.0023713209652671, 0.0053465475647127, 0.0006242753946312]	[0.3744778466612447, 0.1573542664249637, 0.4548299921110031]	[0.0153095068210481, 0.0606981508688206, 0.0061095540783933]	0.869107	0.399744	2	3	0.000624275	0.00610955	0.45483	0	NA	3	0	2	1	3	netMHCpan-4.1	HLA-C*07:02	0.243	SB	FKPP-VLVF	1	F-KPPVLVF
FKSTSQLVL	9	TRUE	sp|Q8WYR1|PI3R5_HUMAN	PIK3R5	HUMAN	Phosphoinositide 3-kinase regulatory subunit 5 OS=Homo sapiens OX=9606 GN=PIK3R5 PE=1 SV=1	FKSTSQLVL/2	['MSFragger', 'Comet', 'Sage', 'PEAKS']	[0.0035319510759369, 0.0039571535784949, 0.0010632642211589, 0.0058703420112302]	[0.3064813225135204, 0.1910605741278947, 0.3721384938687051, 2.4466266441303675]	[0.0270255702160175, 0.0437555327503534, 0.0131639144824745, 0.0601825673260249]	0.991191	2.37613	1	4	0.00106326	0.0131639	2.44663	0	NA	2	1	1	0	2	netMHCpan-4.1	HLA-C*07:02	0.445	SB	FKSTSQLVL	NA	NA
FKVKTSKDLRAAVHN	15	FALSE	sp|Q13530|SERC3_HUMAN	SERINC3	HUMAN	Serine incorporator 3 OS=Homo sapiens OX=9606 GN=SERINC3 PE=1 SV=2	FKVKTSKDLRAAVHN/3	['MSFragger', 'Comet', 'Sage', 'PEAKS']	[0.0001629195177582, 0.0003973773097556, 0.0002276348736626, 0.0001061571125265]	[0.9049920106980012, 0.5998051740871542, 0.6634875965975399, 5.31921807544423]	[0.0003408588388732, 0.0007118406076204, 0.0008645133370174, 6.674890937188065e-05]	0.553776	0.365359	1	4	0.000106157	6.67489e-05	5.31922	0	NA	3	1	1	1	3	netMHCIIpan-4.3	HLA-DQA10103-DQB10603	0.06	SB	VKTSKDLRA	NA	NA
FLAAYSSTV	9	TRUE	sp|Q8NCE2|MTMRE_HUMAN	MTMR14	HUMAN	Myotubularin-related protein 14 OS=Homo sapiens OX=9606 GN=MTMR14 PE=1 SV=2	FLAAYSSTV/1	['MSFragger', 'Comet', 'Sage', 'PEAKS']	[0.0021954674220963, 0.0063617278452827, 0.0010068153655514, 0.0007882084023015]	[0.3797580985909328, 0.1379629464953663, 0.3887909832320011, 3.527377306122617]	[0.0146627854091714, 0.0730293351605312, 0.0112872996031122, 0.0075412619582087]	0.800796	1.62647	1	4	0.000788208	0.00754126	3.52738	0	NA	5	2	2	1	5	netMHCpan-4.1	HLA-A*02:01	0.038	SB	FLAAYSSTV	0	FLAAYSSTV
FLADPSAFVAA	11	TRUE	sp|P05388|RLA0_HUMAN;sp|Q8NHW5|RLA0L_HUMAN	RPLP0;RPLP0P6	HUMAN	Large ribosomal subunit protein uL10 OS=Homo sapiens OX=9606 GN=RPLP0 PE=1 SV=1	FLADPSAFVAA/1	['MSFragger', 'Comet', 'Sage', 'PEAKS']	[0.000383288616328, 0.0007910498361396, 0.0002276348736626, 0.0001061571125265]	[0.761118937237479, 0.4843719390814689, 0.6263278077193186, 5.879510319806672]	[0.0008838236763726, 0.0022860880134222, 0.0012253310566203, 1.3212572330233346e-05]	0.859472	0.273637	1	4	0.000106157	1.32126e-05	5.87951	0	NA	5	1	1	3	5	netMHCpan-4.1	HLA-A*02:01	0.289	SB	FLADPFVAA	0	FLADPSAFV
FLADRTEML	9	TRUE	sp|L0R819|ASURF_HUMAN	ASDURF	HUMAN	ASNSD1 upstream open reading frame protein OS=Homo sapiens OX=9606 GN=ASDURF PE=1 SV=1	FLADRTEM[UNIMOD:Oxidation]L/2;FLADRTEML/2	['MSFragger', 'Comet', 'Sage']	[0.0028716441832509, 0.0058188401112045, 0.0008714251762655]	[0.3377572234436413, 0.1521057036331483, 0.3960849394118691]	[0.0207592911557517, 0.0638313958919865, 0.0105503704161741]	0.978274	0.373414	2	3	0.000871425	0.0105504	0.396085	0	NA	3	0	1	2	3	netMHCpan-4.1	HLA-A*02:01	0.009	SB	FLADRTEML	0	FLADRTEML
FLADVDKLKL	10	TRUE	Q14008|CKAP5_HUMAN	CKAP5	HUMAN	Cytoskeleton-associated protein 5 OS=Homo sapiens OX=9606 GN=CKAP5 PE=1 SV=3	FLADVDKLKL/2	['PEAKS']	[0.000346110582331]	[3.971661753748355]	[0.002601756582344]	0.865112	1.08983	1	1	0.000346111	0.00260176	3.97166	0	NA	1	1	0	0	1	netMHCpan-4.1	HLA-A*02:01	0.067	SB	FLADVDLKL	0	FLADVKLKL
FLAEAPTAL	9	TRUE	sp|A8K8P3|SFI1_HUMAN	SFI1	HUMAN	Protein SFI1 homolog OS=Homo sapiens OX=9606 GN=SFI1 PE=1 SV=2	FLAEAPTAL/1	['MSFragger', 'Comet', 'Sage']	[0.0016002438466813, 0.0012278547623223, 0.0018150137941048]	[0.4443803984631588, 0.3273226503261798, 0.3465069761168798]	[0.0087434214581909, 0.0112042950246948, 0.0166617328494059]	0.951928	0.226224	1	3	0.00122785	0.00874342	0.44438	0	NA	1	0	1	0	1	netMHCpan-4.1	HLA-A*02:01	0.007	SB	FLAEAPTAL	0	FLAEAPTAL
FLAEDPKVTL	10	TRUE	sp|Q9HC16|ABC3G_HUMAN	APOBEC3G	HUMAN	DNA dC->dU-editing enzyme APOBEC-3G OS=Homo sapiens OX=9606 GN=APOBEC3G PE=1 SV=1	FLAEDPKVTL/2	['MSFragger', 'Comet', 'Sage']	[0.0001629195177582, 0.0006718172657037, 0.0002276348736626]	[1.1783801183433107, 0.5770530183771899, 0.8541565116928749]	[5.105948615628669e-05, 0.000895871210132, 0.0001443041767755]	0.935878	0.927294	1	3	0.00016292	5.10595e-05	1.17838	0	NA	1	0	0	1	1	netMHCpan-4.1	HLA-A*02:01	0.034	SB	FLAEDPVTL	0	FLAEDPVTL
FLAEEKHLHVL	11	TRUE	sp|Q8TC12|RDH11_HUMAN	RDH11	HUMAN	Retinol dehydrogenase 11 OS=Homo sapiens OX=9606 GN=RDH11 PE=1 SV=2	FLAEEKHLHVL/2	['MSFragger', 'Comet', 'Sage', 'PEAKS']	[0.0001629195177582, 0.0007910498361396, 0.0002276348736626, 0.0001061571125265]	[1.4990588801467462, 0.5134602479770236, 0.7111501570476757, 7.147791184238155]	[5.359119643900515e-06, 0.0017036026889385, 0.0005526516507835, 3.3479213721541426e-07]	0.378916	0.638496	1	4	0.000106157	3.34792e-07	7.14779	0	NA	1	0	0	1	1	netMHCpan-4.1	HLA-A*02:01	0.131	SB	FLAEELHVL	0	FLAEEKHHV
FLAEGLSTL	9	TRUE	sp|Q9H6A0|DEN2D_HUMAN	DENND2D	HUMAN	DENN domain-containing protein 2D OS=Homo sapiens OX=9606 GN=DENND2D PE=1 SV=2	FLAEGLSTL/1	['MSFragger', 'Comet', 'Sage', 'PEAKS']	[0.0037839248434237, 0.0009706853038245, 0.0003930817610062, 0.000346110582331]	[0.3040296485204385, 0.3748134475137792, 0.486616338027428, 3.9014349787361375]	[0.0275927941298916, 0.0069290093955151, 0.0045400064621984, 0.0030942669405418]	0.947685	0.036563	1	4	0.000346111	0.00309427	3.90143	0	NA	2	1	1	0	2	netMHCpan-4.1	HLA-A*02:01	0.004	SB	FLAEGLSTL	0	FLAEGLSTL
FLAEHPNVTL	10	TRUE	sp|Q8IUX4|ABC3F_HUMAN;sp|Q96AK3|ABC3D_HUMAN	APOBEC3F;APOBEC3D	HUMAN	DNA dC->dU-editing enzyme APOBEC-3F OS=Homo sapiens OX=9606 GN=APOBEC3F PE=1 SV=3	FLAEHPNVTL/1;FLAEHPNVTL/2	['MSFragger', 'Comet', 'Sage', 'PEAKS']	[0.0001629195177582, 0.0003973773097556, 0.0002276348736626, 0.0001061571125265]	[1.0503752568973932, 0.6133035826196295, 0.6540247146070067, 5.5480950570269405]	[0.0001250450947549, 0.0006210577859017, 0.0009448199930382, 3.447424245533778e-05]	0.959171	1.45702	2	4	0.000106157	3.44742e-05	5.5481	0	NA	8	3	2	3	8	netMHCpan-4.1	HLA-A*02:01	0.023	SB	FLAEHPVTL	0	FLAEHPVTL
FLAENSASV	9	TRUE	Q13618|CUL3_HUMAN	CUL3	HUMAN	Cullin-3 OS=Homo sapiens OX=9606 GN=CUL3 PE=1 SV=2	FLAENSASV/1	['PEAKS']	[0.0024788266887006]	[2.882495821113166]	[0.0283134082580673]	0.840206	0.858022	1	1	0.00247883	0.0283134	2.8825	0	NA	1	1	0	0	1	netMHCpan-4.1	HLA-A*02:01	0.008	SB	FLAENSASV	0	FLAENSASV
FLAFILHRL	9	TRUE	sp|P30281|CCND3_HUMAN	CCND3	HUMAN	G1/S-specific cyclin-D3 OS=Homo sapiens OX=9606 GN=CCND3 PE=1 SV=2	FLAFILHRL/2	['MSFragger', 'PEAKS']	[0.0055403348554033, 0.0024244943197561]	[0.2267399686657801, 2.9545530606377617]	[0.0532969419713847, 0.02471531734284]	0.78981	0.0688511	1	2	0.00242449	0.0247153	2.95455	0	NA	1	0	1	0	1	netMHCpan-4.1	HLA-A*02:01	0.027	SB	FLAFILHRL	0	FLAFILHRL
FLAGAVTSV	9	TRUE	sp|A8MPS7|YDJC_HUMAN	YDJC	HUMAN	Carbohydrate deacetylase OS=Homo sapiens OX=9606 GN=YDJC PE=1 SV=1	FLAGAVTSV/1	['MSFragger', 'Comet', 'Sage', 'PEAKS']	[0.0006106870229007, 0.0007910498361396, 0.0003930817610062, 0.0007882084023015]	[0.6389991426106878, 0.4607643231126135, 0.5141034140213613, 3.5400194709438093]	[0.0020055920993182, 0.0029026600205321, 0.0035102738426555, 0.0073262080306052]	0.991831	0.0383938	1	4	0.000393082	0.00200559	3.54002	0	NA	6	2	2	2	6	netMHCpan-4.1	HLA-A*02:01	0.006	SB	FLAGAVTSV	0	FLAGAVTSV
FLAGEGMTV	9	TRUE	sp|Q96BY2|MOAP1_HUMAN	MOAP1	HUMAN	Modulator of apoptosis 1 OS=Homo sapiens OX=9606 GN=MOAP1 PE=1 SV=1	FLAGEGM[UNIMOD:Oxidation]TV/1	['MSFragger', 'Comet', 'Sage', 'PEAKS']	[0.000302343159486, 0.0007910498361396, 0.0003930817610062, 0.0042451578668081]	[0.8731699593959796, 0.5201610112379011, 0.5028488761084317, 2.6565068922053348]	[0.0004224252861373, 0.0015920349563048, 0.0039003295785465, 0.0422178989887571]	0.885388	1.32773	1	4	0.000302343	0.000422425	2.65651	0	NA	3	1	1	1	3	netMHCpan-4.1	HLA-A*02:01	0.03	SB	FLAGEGMTV	0	FLAGEGMTV
FLAGGVAAA	9	TRUE	P05141|ADT2_HUMAN;P12235|ADT1_HUMAN	SLC25A5;SLC25A4	HUMAN	ADP/ATP translocase 2 OS=Homo sapiens OX=9606 GN=SLC25A5 PE=1 SV=7	FLAGGVAAA/1	['PEAKS']	[0.0007882084023015]	[3.5476138936256763]	[0.0071995848549449]	0.915592	1.53894	1	1	0.000788208	0.00719958	3.54761	0	NA	2	1	1	0	2	netMHCpan-4.1	HLA-A*02:01	0.079	SB	FLAGGVAAA	0	FLAGGVAAA
FLAHDQAVRTL	11	TRUE	sp|Q8WUA4|TF3C2_HUMAN	GTF3C2	HUMAN	General transcription factor 3C polypeptide 2 OS=Homo sapiens OX=9606 GN=GTF3C2 PE=1 SV=2	FLAHDQAVRTL/3;FLAHDQAVRTL/2	['MSFragger', 'Comet', 'Sage', 'PEAKS']	[0.0001629195177582, 0.0002398081534772, 0.0002276348736626, 0.0001061571125265]	[1.5814008721321635, 0.821653439375102, 0.8609055681429089, 6.939567165180075]	[3.002667968340157e-06, 7.556002912640723e-05, 0.0001354420609543, 6.121871443339492e-07]	0.870411	0.178276	2	4	0.000106157	6.12187e-07	6.93957	0	NA	3	1	0	2	3	netMHCpan-4.1	HLA-A*02:01	0.487	SB	FLAHDQATL	0	FLAHAVRTL
FLAKLIAQA	9	TRUE	sp|P50990|TCPQ_HUMAN	CCT8	HUMAN	T-complex protein 1 subunit theta OS=Homo sapiens OX=9606 GN=CCT8 PE=1 SV=4	FLAKLIAQA/1;FLAKLIAQA/2	['MSFragger', 'Comet', 'Sage', 'PEAKS']	[0.0021329541414859, 0.0009706853038245, 0.0004624919063916, 0.0001061571125265]	[0.3886525860962512, 0.3919454205656825, 0.4785742972063805, 5.08449275094511]	[0.0136398118816303, 0.0058254792606483, 0.0048945119174032, 0.0001310421171385]	0.938346	1.39648	2	4	0.000106157	0.000131042	5.08449	0	NA	5	1	1	3	5	netMHCpan-4.1	HLA-A*02:01	0.053	SB	FLAKLIAQA	0	FLAKLIAQA
FLANIGTSV	9	TRUE	sp|Q9UKG1|DP13A_HUMAN	APPL1	HUMAN	DCC-interacting protein 13-alpha OS=Homo sapiens OX=9606 GN=APPL1 PE=1 SV=1	FLANIGTSV/1	['MSFragger', 'Comet', 'Sage', 'PEAKS']	[0.000383288616328, 0.0009706853038245, 0.0002276348736626, 0.0002881844380403]	[0.79031293534862, 0.4095728782480711, 0.6371060471373932, 4.356332780278065]	[0.000729981872933, 0.0048732187298861, 0.0011074353430706, 0.0009849968625079]	0.836967	0.0992127	1	4	0.000227635	0.000729982	4.35633	0	NA	4	1	1	2	4	netMHCpan-4.1	HLA-A*02:01	0.026	SB	FLANIGTSV	0	FLANIGTSV
FLANSSEAL	9	TRUE	sp|Q9NS64|RPRM_HUMAN	RPRM	HUMAN	Protein reprimo OS=Homo sapiens OX=9606 GN=RPRM PE=1 SV=1	FLANSSEAL/1	['MSFragger', 'Comet', 'Sage', 'PEAKS']	[0.002410136344856, 0.0027943508798429, 0.0029175311203319, 0.0059273422562141]	[0.3606640530865739, 0.2596792999913263, 0.268307392278759, 2.4215146641069083]	[0.0171533114623922, 0.0221439881106876, 0.0338076169753978, 0.0629142789358289]	0.31522	1.26998	1	4	0.00241014	0.0171533	2.42151	0	NA	2	0	1	1	2	netMHCpan-4.1	HLA-A*02:01	0.083	SB	FLANSSEAL	0	FLANSSEAL
FLAPARAILSL	11	TRUE	sp|Q9UGH3|S23A2_HUMAN	SLC23A2	HUMAN	Solute carrier family 23 member 2 OS=Homo sapiens OX=9606 GN=SLC23A2 PE=1 SV=1	FLAPARAILSL/2	['MSFragger', 'Sage', 'PEAKS']	[0.0065343804328277, 0.0092270889104061, 0.0005705436465889]	[0.2076525767907991, 0.1376953786620167, 3.662506194042937]	[0.0625080299447218, 0.1028518743131756, 0.005506965232135]	0.838302	0.395217	1	3	0.000570544	0.00550697	3.66251	0	NA	1	1	0	0	1	netMHCpan-4.1	HLA-A*02:01	0.169	SB	FLAPAILSL	1	APARAILSL
FLAPGTCVV	9	TRUE	sp|O60934|NBN_HUMAN	NBN	HUMAN	Nibrin OS=Homo sapiens OX=9606 GN=NBN PE=1 SV=1	FLAPGTC[UNIMOD:Cysteinylation]VV/1;FLAPGTC[UNIMOD:Cysteinylation]VV/2	['MSFragger', 'Comet', 'Sage', 'PEAKS']	[0.0006106870229007, 0.0007910498361396, 0.0002276348736626, 0.0001061571125265]	[0.6376927300463386, 0.4388368283525736, 0.6542223881460996, 5.008157334008505]	[0.0020238969637035, 0.0036237578248693, 0.0009430684792187, 0.0001630039553742]	0.996391	4.29058	2	4	0.000106157	0.000163004	5.00816	0	NA	15	5	7	3	15	netMHCpan-4.1	HLA-A*02:01	0.052	SB	FLAPGTCVV	0	FLAPGTCVV
FLAPLLAKL	9	TRUE	sp|Q5TF39|MFS4B_HUMAN	MFSD4B	HUMAN	Sodium-dependent glucose transporter 1 OS=Homo sapiens OX=9606 GN=MFSD4B PE=1 SV=1	FLAPLLAKL/2	['MSFragger', 'Sage', 'PEAKS']	[0.0027352297592997, 0.0059315499139925, 0.0007147395171537]	[0.3482512348458049, 0.1856352244411711, 3.587596201360957]	[0.0190161175883825, 0.0693402345224337, 0.0065640538445131]	0.876127	0.492976	1	3	0.00071474	0.00656405	3.5876	0	NA	1	1	0	0	1	netMHCpan-4.1	HLA-A*02:01	0.008	SB	FLAPLLAKL	0	FLAPLLAKL
FLAQENMRL	9	TRUE	sp|Q5VTR2|BRE1A_HUMAN	RNF20	HUMAN	E3 ubiquitin-protein ligase BRE1A OS=Homo sapiens OX=9606 GN=RNF20 PE=1 SV=2	FLAQENMRL/2	['MSFragger', 'Comet', 'Sage']	[0.0058234758871701, 0.0031611466340972, 0.002290871225269]	[0.2225394262360101, 0.2293802208848274, 0.3171037274528034]	[0.0552177511568824, 0.0299661454504058, 0.0217896238471317]	0.89257	1.00518	1	3	0.00229087	0.0217896	0.317104	0	NA	1	0	0	1	1	netMHCpan-4.1	HLA-A*02:01	0.031	SB	FLAQENMRL	0	FLAQENMRL
FLAQRAVEL	9	TRUE	sp|Q96JB5|CK5P3_HUMAN	CDK5RAP3	HUMAN	CDK5 regulatory subunit-associated protein 3 OS=Homo sapiens OX=9606 GN=CDK5RAP3 PE=1 SV=2	FLAQRAVEL/2	['MSFragger', 'Comet', 'Sage', 'PEAKS']	[0.000383288616328, 0.0002398081534772, 0.0002276348736626, 0.0011378290222255]	[0.7984960244412235, 0.6624883724039763, 0.6756888227336958, 3.364998083438631]	[0.0006918821501886, 0.0003777535267899, 0.0007709556833793, 0.010816399557883]	0.847962	0.471512	1	4	0.000227635	0.000377754	3.365	0	NA	3	1	1	1	3	netMHCpan-4.1	HLA-A*02:01	0.026	SB	FLAQRAVEL	0	FLAQRAVEL
FLASDVQQL	9	TRUE	sp|Q6ZN54|DEFI8_HUMAN	DEF8	HUMAN	Differentially expressed in FDCP 8 homolog OS=Homo sapiens OX=9606 GN=DEF8 PE=1 SV=2	FLASDVQQL/1	['MSFragger', 'Comet', 'Sage']	[0.0066359777605069, 0.0032626427406199, 0.0054002160086403]	[0.2043960133507689, 0.2179249469423768, 0.1959625825740307]	[0.0642033508858846, 0.0335751974283615, 0.0635375606322265]	0.868393	0.359564	1	3	0.00326264	0.0335752	0.217925	0	NA	2	1	0	1	2	netMHCpan-4.1	HLA-A*02:01	0.007	SB	FLASDVQQL	0	FLASDVQQL
FLASESLIKQI	11	TRUE	sp|P62906|RL10A_HUMAN	RPL10A	HUMAN	Large ribosomal subunit protein uL1 OS=Homo sapiens OX=9606 GN=RPL10A PE=1 SV=2	FLASESLIKQI/2	['MSFragger', 'Comet', 'Sage', 'PEAKS']	[0.0001629195177582, 0.0002398081534772, 0.0002276348736626, 0.0001061571125265]	[1.2600775688938328, 0.7405034071861605, 0.7656214823736629, 6.431503562786896]	[2.8770137672383185e-05, 0.0001716528060356, 0.0003313914352606, 2.669324376656788e-06]	0.847864	0.0018931	1	4	0.000106157	2.66932e-06	6.4315	0	NA	5	1	2	2	5	netMHCpan-4.1	HLA-A*02:01	0.579	WB	FLASESLQI	0	FLASEIKQI
FLASVVDPRVASA	13	FALSE	sp|Q8TAQ2|SMRC2_HUMAN;sp|Q92922|SMRC1_HUMAN	SMARCC2;SMARCC1	HUMAN	SWI/SNF complex subunit SMARCC2 OS=Homo sapiens OX=9606 GN=SMARCC2 PE=1 SV=1	FLASVVDPRVASA/2	['MSFragger', 'Comet', 'Sage', 'PEAKS']	[0.0001629195177582, 0.0003973773097556, 0.0002276348736626, 0.0001061571125265]	[0.973581340014918, 0.6176021804889114, 0.8348030531454964, 5.680140514869423]	[0.0002130771744968, 0.000594651914421, 0.0001730649978259, 2.3530936352160965e-05]	0.923204	0.0286928	1	4	0.000106157	2.35309e-05	5.68014	0	NA	4	2	1	1	4	netMHCIIpan-4.3	HLA-DQA10103-DQB10603	0.55	SB	LASVVDPRV	NA	NA
FLATVVTQL	9	TRUE	sp|Q9Y5U4|INSI2_HUMAN	INSIG2	HUMAN	Insulin-induced gene 2 protein OS=Homo sapiens OX=9606 GN=INSIG2 PE=1 SV=2	FLATVVTQL/1	['MSFragger', 'Comet', 'Sage', 'PEAKS']	[0.0035319510759369, 0.0033103253979433, 0.0060380039069437, 0.0039335955730382]	[0.3095453246753732, 0.2146986752295932, 0.1820566875828178, 2.6926652544324114]	[0.0263334132816875, 0.0346652820972201, 0.0714588735070925, 0.0397139903165285]	0.640213	0.00383255	1	4	0.00331033	0.0263334	2.69267	0	NA	3	2	1	0	3	netMHCpan-4.1	HLA-A*02:01	0.008	SB	FLATVVTQL	0	FLATVVTQL
FLAVKPDGV	9	TRUE	sp|Q13232|NDK3_HUMAN	NME3	HUMAN	Nucleoside diphosphate kinase 3 OS=Homo sapiens OX=9606 GN=NME3 PE=1 SV=2	FLAVKPDGV/2	['MSFragger', 'Comet', 'Sage', 'PEAKS']	[0.0004538749574492, 0.0007910498361396, 0.0003930817610062, 0.000346110582331]	[0.7165501004490663, 0.4531017100866755, 0.5079058797002385, 3.887875987262263]	[0.0011856247398003, 0.0031366496713351, 0.0037199981835846, 0.0031991099074454]	0.988364	0.0633852	1	4	0.000346111	0.00118562	3.88788	0	NA	3	1	1	1	3	netMHCpan-4.1	HLA-A*02:01	0.103	SB	FLAVKPDGV	0	FLAVKPDGV
FLAYSIQAA	9	TRUE	sp|P05023|AT1A1_HUMAN	ATP1A1	HUMAN	Sodium/potassium-transporting ATPase subunit alpha-1 OS=Homo sapiens OX=9606 GN=ATP1A1 PE=1 SV=1	FLAYSIQAA/1	['Sage']	[0.0059812862726519]	[0.1824526195954184]	[0.0712216609521736]	0.570596	0.537697	1	1	0.00598129	0.0712217	0.182453	0	NA	1	0	1	0	1	netMHCpan-4.1	HLA-A*02:01	0.212	SB	FLAYSIQAA	0	FLAYSIQAA
FLDASRHIL	9	TRUE	sp|Q9NVK5|FGOP2_HUMAN	FGFR1OP2	HUMAN	FGFR1 oncogene partner 2 OS=Homo sapiens OX=9606 GN=FGFR1OP2 PE=1 SV=1	FLDASRHIL/2	['MSFragger', 'Comet', 'Sage']	[0.0001629195177582, 0.0006718172657037, 0.0002276348736626]	[0.8879630975386705, 0.571552836092329, 0.7619969727719755]	[0.0003824605320718, 0.0009470779393244, 0.0003428637327424]	0.908073	1.89654	1	3	0.00016292	0.000342864	0.887963	0	NA	1	0	0	1	1	netMHCpan-4.1	HLA-A*02:01	0.078	SB	FLDASRHIL	0	FLDASRHIL
FLDEKTHEL	9	TRUE	sp|Q9H0K6|PUS7L_HUMAN	PUS7L	HUMAN	Pseudouridylate synthase PUS7L OS=Homo sapiens OX=9606 GN=PUS7L PE=1 SV=1	FLDEKTHEL/2	['MSFragger', 'Comet', 'Sage', 'PEAKS']	[0.000302343159486, 0.0002398081534772, 0.0002276348736626, 0.0001061571125265]	[0.8711433571018145, 0.7264090821902678, 0.6724557232053228, 4.923772069874641]	[0.0004281945802411, 0.0001979436409695, 0.0007947130606566, 0.0002072853852519]	0.77156	0.0117289	1	4	0.000106157	0.000197944	4.92377	0	NA	7	3	2	2	7	netMHCpan-4.1	HLA-A*02:01	0	SB	FLDEKTHEL	0	FLDEKTHEL
FLDELKACV	9	TRUE	sp|Q86XI2|CNDG2_HUMAN	NCAPG2	HUMAN	Condensin-2 complex subunit G2 OS=Homo sapiens OX=9606 GN=NCAPG2 PE=1 SV=1	FLDELKAC[UNIMOD:Cysteinylation]V/2	['MSFragger', 'Comet', 'Sage', 'PEAKS']	[0.004690138202739, 0.0059205869103545, 0.002290871225269, 0.0001061571125265]	[0.2543426564470565, 0.1470915223895385, 0.3169680050915505, 5.177777163862695]	[0.0421338537652138, 0.0669633774388314, 0.0218165051945278, 0.0001002781309768]	0.932596	9.22712	1	4	0.000106157	0.000100278	5.17778	0	NA	1	0	0	1	1	netMHCpan-4.1	HLA-A*02:01	0.033	SB	FLDELKACV	0	FLDELKACV
FLDENVHFA	9	TRUE	sp|Q6V1X1|DPP8_HUMAN	DPP8	HUMAN	Dipeptidyl peptidase 8 OS=Homo sapiens OX=9606 GN=DPP8 PE=1 SV=1	FLDENVHFA/2	['MSFragger', 'Comet', 'Sage', 'PEAKS']	[0.0007670018748934, 0.0033103253979433, 0.0033070465530399, 0.0010622154779969]	[0.572132700320289, 0.2114578152492807, 0.2503914124822496, 3.4040148366785474]	[0.003239123011513, 0.0357946171610713, 0.0396293627218459, 0.0099381841323088]	0.954352	1.36015	1	4	0.000767002	0.00323912	3.40401	0	NA	2	1	1	0	2	netMHCpan-4.1	HLA-A*02:01	0.007	SB	FLDENVHFA	0	FLDENVHFA
FLDEPTNHL	9	TRUE	sp|Q9UG63|ABCF2_HUMAN	ABCF2	HUMAN	ATP-binding cassette sub-family F member 2 OS=Homo sapiens OX=9606 GN=ABCF2 PE=1 SV=2	FLDEPTNHL/1;FLDEPTNHL/2	['MSFragger', 'Comet', 'Sage', 'PEAKS']	[0.0001629195177582, 0.0002398081534772, 0.0002276348736626, 0.0001061571125265]	[1.182076771834418, 0.7979625844723188, 1.0042793872919642, 5.477219046238019]	[4.975224848639962e-05, 9.60127646641694e-05, 3.5237106884556146e-05, 4.230985177801189e-05]	0.984839	0.0769492	2	4	0.000106157	3.52371e-05	5.47722	0	NA	10	4	3	3	10	netMHCpan-4.1	HLA-A*02:01	0.001	SB	FLDEPTNHL	0	FLDEPTNHL
FLDERTPRL	9	TRUE	sp|Q8TB36|GDAP1_HUMAN	GDAP1	HUMAN	Ganglioside-induced differentiation-associated protein 1 OS=Homo sapiens OX=9606 GN=GDAP1 PE=1 SV=3	FLDERTPRL/2	['Sage']	[0.007874471657692]	[0.1582393679358238]	[0.0870777068390175]	0.00101707	0.261301	1	1	0.00787447	0.0870777	0.158239	0	NA	1	1	0	0	1	netMHCpan-4.1	HLA-A*02:01	0.001	SB	FLDERTPRL	0	FLDERTPRL
FLDESRSTQYM	11	TRUE	sp|Q9Y230|RUVB2_HUMAN	RUVBL2	HUMAN	RuvB-like 2 OS=Homo sapiens OX=9606 GN=RUVBL2 PE=1 SV=3	FLDESRSTQYM[UNIMOD:Oxidation]/2;FLDESRSTQYM/2	['MSFragger', 'Comet', 'Sage', 'PEAKS']	[0.0001629195177582, 0.0002398081534772, 0.0002276348736626, 0.0001061571125265]	[1.6715261304602171, 0.9647532192414732, 1.428364821742606, 6.604830043456637]	[1.5926602678294382e-06, 1.777732532744935e-05, 6.56631308654809e-07, 1.6152387246355782e-06]	0.733684	0.713494	2	4	0.000106157	6.56631e-07	6.60483	0	NA	10	3	2	5	10	netMHCpan-4.1	HLA-A*02:01	0.172	SB	FLDESTQYM	0	FLDESTQYM
FLDGHDLQL	9	TRUE	sp|Q969V6|MRTFA_HUMAN	MRTFA	HUMAN	Myocardin-related transcription factor A OS=Homo sapiens OX=9606 GN=MRTFA PE=1 SV=1	FLDGHDLQL/1	['MSFragger', 'Comet', 'Sage', 'PEAKS']	[0.0001629195177582, 0.0007910498361396, 0.0002276348736626, 0.0001061571125265]	[0.9453823597378754, 0.5055335124830774, 0.789989118312732, 4.503975289685735]	[0.0002587256180822, 0.0018457329849033, 0.0002636150759375, 0.0006663432830806]	0.840508	0.285912	1	4	0.000106157	0.000258726	4.50398	0	NA	2	1	1	0	2	netMHCpan-4.1	HLA-A*02:01	0.003	SB	FLDGHDLQL	0	FLDGHDLQL
FLDGNEMTL	9	TRUE	sp|Q9Y696|CLIC4_HUMAN	CLIC4	HUMAN	Chloride intracellular channel protein 4 OS=Homo sapiens OX=9606 GN=CLIC4 PE=1 SV=4	FLDGNEM[UNIMOD:Oxidation]TL/1	['MSFragger', 'Comet', 'Sage', 'PEAKS']	[0.0008828958985472, 0.0027943508798429, 0.0002276348736626, 0.0001061571125265]	[0.503023471948523, 0.2600181694990477, 0.5437115710454646, 4.522318374853851]	[0.0054972087805768, 0.0220689346208776, 0.0026598582723364, 0.0006341657076369]	0.906884	0.173707	1	4	0.000106157	0.000634166	4.52232	0	NA	4	1	1	2	4	netMHCpan-4.1	HLA-A*02:01	0.007	SB	FLDGNEMTL	0	FLDGNEMTL
FLDHIIASV	9	TRUE	sp|Q7LBC6|KDM3B_HUMAN	KDM3B	HUMAN	Lysine-specific demethylase 3B OS=Homo sapiens OX=9606 GN=KDM3B PE=1 SV=2	FLDHIIASV/2;FLDHIIASV/1	['MSFragger', 'Comet', 'Sage', 'PEAKS']	[0.0048546710649156, 0.0059205869103545, 0.0012021036814425, 0.0023221448173949]	[0.2493397045692126, 0.1483720947626899, 0.3667540035367298, 3.001252050365584]	[0.0439740098502192, 0.0661503424824727, 0.0138335603938654, 0.0226036051976608]	0.816622	0.018673	2	4	0.0012021	0.0138336	3.00125	0	NA	2	0	2	0	2	netMHCpan-4.1	HLA-A*02:01	0.004	SB	FLDHIIASV	0	FLDHIIASV
FLDIHNIHV	9	TRUE	sp|Q13496|MTM1_HUMAN;sp|Q13614|MTMR2_HUMAN	MTM1;MTMR2	HUMAN	Myotubularin OS=Homo sapiens OX=9606 GN=MTM1 PE=1 SV=2	FLDIHNIHV/2	['MSFragger', 'Comet', 'Sage', 'PEAKS']	[0.0001629195177582, 0.0002398081534772, 0.0002276348736626, 0.0001061571125265]	[1.0897576622538248, 0.7600833598411925, 0.6910458688921394, 5.490269753812695]	[9.498860546078752e-05, 0.0001408219283133, 0.0006674508771996, 4.074442888909402e-05]	0.803306	2.39314	1	4	0.000106157	4.07444e-05	5.49027	0	NA	2	1	1	0	2	netMHCpan-4.1	HLA-A*02:01	0.005	SB	FLDIHNIHV	0	FLDIHNIHV
FLDIPRSRL	9	TRUE	sp|Q7Z628|ARHG8_HUMAN;sp|Q9NR81|ARHG3_HUMAN	NET1;ARHGEF3	HUMAN	Neuroepithelial cell-transforming gene 1 protein OS=Homo sapiens OX=9606 GN=NET1 PE=1 SV=1	FLDIPRSRL/3	['MSFragger', 'PEAKS']	[0.0015254366562428, 0.0021382751247327]	[0.4515057655286529, 3.049040665951781]	[0.0082636070026136, 0.0206064411054321]	0.854063	0.216997	1	2	0.00152544	0.00826361	3.04904	0	NA	2	1	0	1	2	netMHCpan-4.1	HLA-A*02:01	0.185	SB	FLDIPRSRL	NA	NA
FLDITNPKA	9	TRUE	sp|Q92890|UFD1_HUMAN	UFD1	HUMAN	Ubiquitin recognition factor in ER-associated degradation protein 1 OS=Homo sapiens OX=9606 GN=UFD1 PE=1 SV=3	FLDITNPKA/1;FLDITNPKA/2	['MSFragger', 'Comet', 'Sage', 'PEAKS']	[0.0001629195177582, 0.0007910498361396, 0.0002276348736626, 0.000203832042397]	[1.0058275757773611, 0.4792212788116358, 1.18054779190754, 4.498563358281901]	[0.0001704579362445, 0.0024083247858742, 6.730875079598324e-06, 0.0006761190254788]	0.98701	1.90356	2	4	0.00016292	6.73088e-06	4.49856	0	NA	9	1	3	5	9	netMHCpan-4.1	HLA-A*02:01	0.194	SB	FLDITNPKA	0	FLDITNPKA
FLDKNDHSL	9	TRUE	sp|O14578|CTRO_HUMAN	CIT	HUMAN	Citron Rho-interacting kinase OS=Homo sapiens OX=9606 GN=CIT PE=1 SV=2	FLDKNDHSL/2	['MSFragger', 'Comet', 'Sage', 'PEAKS']	[0.0006679389312977, 0.0002398081534772, 0.0003251327625447, 0.0001061571125265]	[0.6082997212906588, 0.6563071077988049, 0.5266090992669851, 6.5692718980378135]	[0.0024898158301935, 0.0004021120034904, 0.0031222524432602, 1.7905827699375095e-06]	0.948201	0.798837	1	4	0.000106157	1.79058e-06	6.56927	0	NA	2	1	0	1	2	netMHCpan-4.1	HLA-A*02:01	0.005	SB	FLDKNDHSL	0	FLDKNDHSL
FLDKQGFYV	9	TRUE	sp|Q9UBC2|EP15R_HUMAN	EPS15L1	HUMAN	Epidermal growth factor receptor substrate 15-like 1 OS=Homo sapiens OX=9606 GN=EPS15L1 PE=1 SV=1	FLDKQGFYV/2	['Comet', 'Sage']	[0.0011508498583569, 0.0028161634684655]	[0.3326995982671636, 0.2798114218514037]	[0.0106114459558242, 0.0305060339753082]	0.575171	1.18028	1	2	0.00115085	0.0106114	0.3327	0	NA	1	1	0	0	1	netMHCpan-4.1	HLA-A*02:01	0.007	SB	FLDKQGFYV	0	FLDKQGFYV
FLDKRIVAA	9	TRUE	sp|Q12770|SCAP_HUMAN	SCAP	HUMAN	Sterol regulatory element-binding protein cleavage-activating protein OS=Homo sapiens OX=9606 GN=SCAP PE=1 SV=4	FLDKRIVAA/2	['MSFragger', 'Comet', 'Sage']	[0.0021329541414859, 0.0029629629629629, 0.0018746845482731]	[0.3974115906154412, 0.2411347873061158, 0.3411144207808256]	[0.0127082922136938, 0.0266550877980227, 0.0175051622536252]	0.979831	1.2667	1	3	0.00187468	0.0127083	0.397412	0	NA	2	0	2	0	2	netMHCpan-4.1	HLA-A*02:01	0.029	SB	FLDKRIVAA	0	FLDKRIVAA
FLDLGPPGI	9	TRUE	sp|Q9NWF9|RN216_HUMAN	RNF216	HUMAN	E3 ubiquitin-protein ligase RNF216 OS=Homo sapiens OX=9606 GN=RNF216 PE=1 SV=3	FLDLGPPGI/1	['MSFragger', 'Comet', 'Sage', 'PEAKS']	[0.0021329541414859, 0.0016500288755053, 0.0012021036814425, 0.0045844521579671]	[0.4017902220990024, 0.3037850033281756, 0.3677168280129224, 2.589697901496004]	[0.0122688522740011, 0.0142109036277717, 0.013711424806875, 0.0472138646327931]	0.835268	0.051963	1	4	0.0012021	0.0122689	2.5897	0	NA	2	1	1	0	2	netMHCpan-4.1	HLA-A*02:01	0.029	SB	FLDLGPPGI	0	FLDLGPPGI
FLDNERHEV	9	TRUE	sp|Q16512|PKN1_HUMAN	PKN1	HUMAN	Serine/threonine-protein kinase N1 OS=Homo sapiens OX=9606 GN=PKN1 PE=1 SV=2	FLDNERHEV/2	['MSFragger', 'Comet', 'Sage', 'PEAKS']	[0.0001629195177582, 0.0003973773097556, 0.0002276348736626, 0.0001061571125265]	[1.07706724333307, 0.639797220024897, 0.710507957898215, 6.980831582048444]	[0.0001037961707555, 0.0004751487219066, 0.0005559936923599, 5.431770652434052e-07]	0.966751	0.48489	1	4	0.000106157	5.43177e-07	6.98083	0	NA	3	1	1	1	3	netMHCpan-4.1	HLA-A*02:01	0.009	SB	FLDNERHEV	0	FLDNERHEV
FLDNGPKTI	9	TRUE	sp|P78344|IF4G2_HUMAN	EIF4G2	HUMAN	Eukaryotic translation initiation factor 4 gamma 2 OS=Homo sapiens OX=9606 GN=EIF4G2 PE=1 SV=1	FLDNGPKTI/1;FLDNGPKTI/2	['MSFragger', 'Comet', 'Sage', 'PEAKS']	[0.0001629195177582, 0.0002398081534772, 0.0002276348736626, 0.0001061571125265]	[1.0811075441120657, 0.7759669034310213, 0.6701578554709473, 4.988144203229337]	[0.0001009076770126, 0.0001199279596041, 0.0008120418294824, 0.0001725814526028]	0.974586	0.186857	2	4	0.000106157	0.000100908	4.98814	0	NA	6	3	2	1	6	netMHCpan-4.1	HLA-A*02:01	0.05	SB	FLDNGPKTI	0	FLDNGPKTI
FLDNSFEKV	9	TRUE	sp|O43303|CP110_HUMAN	CCP110	HUMAN	Centriolar coiled-coil protein of 110 kDa OS=Homo sapiens OX=9606 GN=CCP110 PE=1 SV=3	FLDNSFEKV/2	['MSFragger', 'Comet', 'Sage', 'PEAKS']	[0.0001629195177582, 0.0007910498361396, 0.0002276348736626, 0.0001061571125265]	[1.012937632397668, 0.5359257830981335, 0.7594249120398237, 5.320164002550113]	[0.0001622509287732, 0.0013575432091232, 0.0003512448699511, 6.656719028828044e-05]	0.991661	0.288625	1	4	0.000106157	6.65672e-05	5.32016	0	NA	4	2	1	1	4	netMHCpan-4.1	HLA-A*02:01	0.008	SB	FLDNSFEKV	0	FLDNSFEKV
FLDPGGPMMKL	11	TRUE	sp|Q9NXE4|NSMA3_HUMAN	SMPD4	HUMAN	Sphingomyelin phosphodiesterase 4 OS=Homo sapiens OX=9606 GN=SMPD4 PE=1 SV=3	FLDPGGPM[UNIMOD:Oxidation]M[UNIMOD:Oxidation]KL/2;FLDPGGPMMKL/2	['MSFragger', 'Comet', 'Sage', 'PEAKS']	[0.000383288616328, 0.0009706853038245, 0.0002276348736626, 0.000346110582331]	[0.7980911760203777, 0.3847022481300627, 0.5855299809384761, 3.932508941556911]	[0.0006937198528266, 0.0062688025180486, 0.0017969069143479, 0.0028661959728323]	0.814582	0.00983228	2	4	0.000227635	0.00069372	3.93251	0	NA	2	1	0	1	2	netMHCpan-4.1	HLA-A*02:01	0.039	SB	FLDPGGPML	0	FLDPGGPKL
FLDPNNIPKA	10	TRUE	sp|Q9BVK2|ALG8_HUMAN	ALG8	HUMAN	Dolichyl pyrophosphate Glc1Man9GlcNAc2 alpha-1,3-glucosyltransferase OS=Homo sapiens OX=9606 GN=ALG8 PE=1 SV=2	FLDPNNIPKA/2;FLDPNNIPKA/1	['MSFragger', 'Comet', 'Sage', 'PEAKS']	[0.0001629195177582, 0.0002398081534772, 0.0002276348736626, 0.0001061571125265]	[1.323681703585306, 0.6877277296663467, 1.1835824851540186, 6.611795993794309]	[1.8398751940307755e-05, 0.0002926786125119, 6.541753804986538e-06, 1.5829547673769234e-06]	0.984336	1.23581	2	4	0.000106157	1.58295e-06	6.6118	2	['VILEGELERA(2)']	21	4	11	6	21	netMHCpan-4.1	HLA-A*02:01	0.113	SB	FLDPNIPKA	0	FLDPNIPKA
FLDPRPLTV	9	TRUE	sp|Q16678|CP1B1_HUMAN	CYP1B1	HUMAN	Cytochrome P450 1B1 OS=Homo sapiens OX=9606 GN=CYP1B1 PE=1 SV=2	FLDPRPLTV/2	['MSFragger', 'Comet', 'Sage', 'PEAKS']	[0.0001629195177582, 0.0002398081534772, 0.0002276348736626, 0.0001061571125265]	[1.2780840951422314, 0.7558269802041052, 1.001998005494545, 5.397524111504434]	[2.5350631213414748e-05, 0.0001470148782191, 3.600021119638979e-05, 5.32561543954719e-05]	0.955283	0.242258	1	4	0.000106157	2.53506e-05	5.39752	0	NA	4	1	1	2	4	netMHCpan-4.1	HLA-A*02:01	0.001	SB	FLDPRPLTV	0	FLDPRPLTV
FLDPRPLTVV	10	TRUE	sp|Q16678|CP1B1_HUMAN	CYP1B1	HUMAN	Cytochrome P450 1B1 OS=Homo sapiens OX=9606 GN=CYP1B1 PE=1 SV=2	FLDPRPLTVV/2	['MSFragger', 'Comet', 'Sage', 'PEAKS']	[0.0001629195177582, 0.0002398081534772, 0.0002276348736626, 0.0001061571125265]	[1.1843536435605282, 0.7636519481151008, 0.8616390678513501, 7.641869050067656]	[4.896373480574104e-05, 0.0001358311955801, 0.0001345123131649, 7.995286783578318e-08]	0.937653	0.187717	1	4	0.000106157	7.99529e-08	7.64187	0	NA	4	2	1	1	4	netMHCpan-4.1	HLA-A*02:01	0.033	SB	FLDPRPLTV	0	FLDPRPLTV
FLDQHGHNL	9	TRUE	sp|Q9UPN3|MACF1_HUMAN	MACF1	HUMAN	Microtubule-actin cross-linking factor 1, isoforms 1/2/3/4/5 OS=Homo sapiens OX=9606 GN=MACF1 PE=1 SV=4	FLDQHGHNL/1;FLDQHGHNL/2	['MSFragger', 'Comet', 'Sage', 'PEAKS']	[0.0001629195177582, 0.0002398081534772, 0.0002276348736626, 0.0001061571125265]	[1.1826680589563352, 0.7875704008957015, 0.8421569872774258, 7.084575564931024]	[4.954626913432728e-05, 0.0001066510650047, 0.000161516692501, 4.021149682608035e-07]	0.943272	0.00226813	2	4	0.000106157	4.02115e-07	7.08458	0	NA	11	4	3	4	11	netMHCpan-4.1	HLA-A*02:01	0.005	SB	FLDQHGHNL	0	FLDQHGHNL
FLDQVAHKL	9	TRUE	sp|Q9NX20|RM16_HUMAN	MRPL16	HUMAN	Large ribosomal subunit protein uL16m OS=Homo sapiens OX=9606 GN=MRPL16 PE=1 SV=1	FLDQVAHKL/2	['MSFragger', 'Comet', 'Sage', 'PEAKS']	[0.0001629195177582, 0.0002398081534772, 0.0002276348736626, 0.0001061571125265]	[0.9615285354507582, 0.7432343299628947, 0.6601172921479356, 6.490533046739476]	[0.0002315413599786, 0.0001669778353149, 0.0008923013670481, 2.2495872144811757e-06]	0.978793	3.86179	1	4	0.000106157	2.24959e-06	6.49053	0	NA	4	1	1	2	4	netMHCpan-4.1	HLA-A*02:01	0.004	SB	FLDQVAHKL	0	FLDQVAHKL
FLDSTSPLL	9	TRUE	sp|Q5VYK3|ECM29_HUMAN	ECPAS	HUMAN	Proteasome adapter and scaffold protein ECM29 OS=Homo sapiens OX=9606 GN=ECPAS PE=1 SV=2	FLDSTSPLL/1	['MSFragger', 'Sage', 'PEAKS']	[0.0023245984784446, 0.0006242753946312, 0.000346110582331]	[0.3759852209567803, 0.4569831381961978, 3.943144839292029]	[0.015121769062883, 0.0059880368901621, 0.0027919020816971]	0.690259	0.237083	1	3	0.000346111	0.0027919	3.94314	0	NA	3	1	1	1	3	netMHCpan-4.1	HLA-A*02:01	0.007	SB	FLDSTSPLL	0	FLDSTSPLL
FLDVNSHKI	9	TRUE	sp|Q96RT8|GCP5_HUMAN	TUBGCP5	HUMAN	Gamma-tubulin complex component 5 OS=Homo sapiens OX=9606 GN=TUBGCP5 PE=1 SV=1	FLDVNSHKI/2	['MSFragger', 'Comet', 'Sage', 'PEAKS']	[0.0001629195177582, 0.0005800464037122, 0.0002276348736626, 0.0001061571125265]	[1.166607438498124, 0.5868546034155697, 0.943562182849792, 6.353010912463304]	[5.545495367190581e-05, 0.0008113829743355, 6.232171993915038e-05, 3.3511546717306152e-06]	0.986647	0.651927	1	4	0.000106157	3.35115e-06	6.35301	0	NA	3	1	0	2	3	netMHCpan-4.1	HLA-A*02:01	0.024	SB	FLDVNSHKI	0	FLDVNSHKI
FLEDGTSQV	9	TRUE	sp|Q8IWC1|MA7D3_HUMAN	MAP7D3	HUMAN	MAP7 domain-containing protein 3 OS=Homo sapiens OX=9606 GN=MAP7D3 PE=1 SV=2	FLEDGTSQV/1	['Sage', 'PEAKS']	[0.0063574287732517, 0.0024788266887006]	[0.1758835762541912, 2.87561052240698]	[0.0752492411502172, 0.0286790218209342]	0.447155	0.182718	1	2	0.00247883	0.028679	2.87561	0	NA	1	1	0	0	1	netMHCpan-4.1	HLA-A*02:01	0.022	SB	FLEDGTSQV	0	FLEDGTSQV
FLEKLLPPV	9	TRUE	sp|O95372|LYPA2_HUMAN	LYPLA2	HUMAN	Acyl-protein thioesterase 2 OS=Homo sapiens OX=9606 GN=LYPLA2 PE=1 SV=1	FLEKLLPPV/2	['MSFragger', 'Comet', 'Sage', 'PEAKS']	[0.0004538749574492, 0.0009706853038245, 0.0002276348736626, 0.0001061571125265]	[0.7477827944169166, 0.4122850977902501, 0.6156189439561064, 5.2243385041491335]	[0.0009646654851302, 0.0047412180458709, 0.0013548868735672, 8.771674090190748e-05]	0.741987	0.396289	1	4	0.000106157	8.77167e-05	5.22434	0	NA	2	1	1	0	2	netMHCpan-4.1	HLA-A*02:01	0.151	SB	FLEKLLPPV	0	FLEKLLPPV
FLFDPKKLSV	10	TRUE	sp|O60610|DIAP1_HUMAN	DIAPH1	HUMAN	Protein diaphanous homolog 1 OS=Homo sapiens OX=9606 GN=DIAPH1 PE=1 SV=2	FLFDPKKLSV/3;FLFDPKKLSV/2	['MSFragger', 'Comet', 'Sage', 'PEAKS']	[0.0001629195177582, 0.0002398081534772, 0.0002276348736626, 0.0001061571125265]	[1.136710669822367, 0.7926818115848961, 0.8335768767470095, 7.510921098106827]	[6.838443390524809e-05, 0.0001012789027407, 0.0001750692952787, 1.1686123626519833e-07]	0.975595	0.0898902	2	4	0.000106157	1.16861e-07	7.51092	0	NA	6	1	3	2	6	netMHCpan-4.1	HLA-A*02:01	0.024	SB	FLFDPKLSV	0	FLFDKKLSV
FLFDRPMHV	9	TRUE	sp|Q9P2K5|MYEF2_HUMAN	MYEF2	HUMAN	Myelin expression factor 2 OS=Homo sapiens OX=9606 GN=MYEF2 PE=1 SV=3	FLFDRPMHV/2;FLFDRPM[UNIMOD:Oxidation]HV/2	['MSFragger', 'Comet', 'Sage', 'PEAKS']	[0.0001629195177582, 0.0002398081534772, 0.0002276348736626, 0.0001061571125265]	[0.955578455141924, 0.8289878821286079, 0.6113455266825041, 7.057615595801028]	[0.0002412206051389, 7.015896746006413e-05, 0.0014103298516034, 4.34797508774085e-07]	0.963876	1.27645	2	4	0.000106157	4.34798e-07	7.05762	0	NA	6	2	2	2	6	netMHCpan-4.1	HLA-A*02:01	0.001	SB	FLFDRPMHV	0	FLFDRPMHV
FLFEPVVKA	9	TRUE	sp|Q6IN85|P4R3A_HUMAN	PPP4R3A	HUMAN	Serine/threonine-protein phosphatase 4 regulatory subunit 3A OS=Homo sapiens OX=9606 GN=PPP4R3A PE=1 SV=1	FLFEPVVKA/1;FLFEPVVKA/2	['MSFragger', 'Comet', 'Sage', 'PEAKS']	[0.0001629195177582, 0.0002398081534772, 0.0002276348736626, 0.0001061571125265]	[1.32037607755858, 0.7665194667584455, 1.0677598168326656, 5.683683810141526]	[1.8831352251772e-05, 0.0001319493749744, 1.941285418962285e-05, 2.3290917511499423e-05]	0.961083	0.0193117	2	4	0.000106157	1.88314e-05	5.68368	0	NA	8	3	2	3	8	netMHCpan-4.1	HLA-A*02:01	0.006	SB	FLFEPVVKA	0	FLFEPVVKA
FLFGEEPSKL	10	TRUE	sp|Q86XL3|ANKL2_HUMAN	ANKLE2	HUMAN	Ankyrin repeat and LEM domain-containing protein 2 OS=Homo sapiens OX=9606 GN=ANKLE2 PE=1 SV=4	FLFGEEPSKL/2	['MSFragger', 'Comet', 'Sage', 'PEAKS']	[0.0001629195177582, 0.0003973773097556, 0.0002276348736626, 0.0001061571125265]	[1.175701475681557, 0.6327877106228482, 1.0808321650180528, 4.707368164190365]	[5.202805568249004e-05, 0.0005100367121677, 1.7170086774620126e-05, 0.0003813198917266]	0.989452	0.000857281	1	4	0.000106157	1.71701e-05	4.70737	0	NA	3	1	1	1	3	netMHCpan-4.1	HLA-A*02:01	0.052	SB	FLFEEPSKL	0	FLFEEPSKL
FLFGEVHKA	9	TRUE	sp|Q7L590|MCM10_HUMAN	MCM10	HUMAN	Protein MCM10 homolog OS=Homo sapiens OX=9606 GN=MCM10 PE=1 SV=2	FLFGEVHKA/2	['MSFragger', 'Comet', 'Sage', 'PEAKS']	[0.0001629195177582, 0.0003973773097556, 0.0002276348736626, 0.0001061571125265]	[1.2096470391009673, 0.6309674168042199, 0.7864869283337389, 6.197644168323267]	[4.099911389326115e-05, 0.0005195081846866, 0.0002724284374816, 5.256888498331072e-06]	0.995819	0.219392	1	4	0.000106157	5.25689e-06	6.19764	0	NA	6	2	2	2	6	netMHCpan-4.1	HLA-A*02:01	0.006	SB	FLFGEVHKA	0	FLFGEVHKA
FLFGSIRGA	9	TRUE	sp|Q9P0J6|RM36_HUMAN	MRPL36	HUMAN	Large ribosomal subunit protein bL36m OS=Homo sapiens OX=9606 GN=MRPL36 PE=1 SV=1	FLFGSIRGA/2	['MSFragger', 'Comet', 'Sage', 'PEAKS']	[0.0005329354082285, 0.0022071574964527, 0.0002276348736626, 0.0016666666666666]	[0.6877514863703356, 0.2730772542210234, 0.6226201290077237, 3.180177921904726]	[0.0014373649413171, 0.0193591179906933, 0.0012687216922728, 0.0158781108538109]	0.989872	0.429817	1	4	0.000227635	0.00126872	3.18018	0	NA	1	1	0	0	1	netMHCpan-4.1	HLA-A*02:01	0.09	SB	FLFGSIRGA	0	FLFGSIRGA
FLFGYPKRL	9	TRUE	sp|Q9HAY2|MAGF1_HUMAN	MAGEF1	HUMAN	Melanoma-associated antigen F1 OS=Homo sapiens OX=9606 GN=MAGEF1 PE=1 SV=2	FLFGYPKRL/3;FLFGYPKRL/2	['MSFragger', 'Comet', 'Sage', 'PEAKS']	[0.0001629195177582, 0.0002398081534772, 0.0002276348736626, 0.0001061571125265]	[1.1316592213460843, 0.7336547540786815, 0.8436752209484413, 5.452127929511885]	[7.084774429631407e-05, 0.0001839605407126, 0.0001592302286584, 4.548976462883322e-05]	0.976532	0.16273	2	4	0.000106157	4.54898e-05	5.45213	0	NA	4	2	1	1	4	netMHCpan-4.1	HLA-A*02:01	0.03	SB	FLFGYPKRL	0	FLFGYPKRL
FLFNKVVNL	9	TRUE	sp|P62699|YPEL5_HUMAN	YPEL5	HUMAN	Protein yippee-like 5 OS=Homo sapiens OX=9606 GN=YPEL5 PE=1 SV=1	FLFNKVVNL/2;FLFNKVVNL/1	['MSFragger', 'Comet', 'Sage', 'PEAKS']	[0.0001629195177582, 0.0003973773097556, 0.0002276348736626, 0.0001061571125265]	[1.161876321720351, 0.6314878265793226, 1.0549634823230962, 6.092903398072495]	[5.732573303633744e-05, 0.0005167825494899, 2.189175190286633e-05, 7.120851105557484e-06]	0.980121	0.157413	2	4	0.000106157	7.12085e-06	6.0929	0	NA	8	3	3	2	8	netMHCpan-4.1	HLA-A*02:01	0.003	SB	FLFNKVVNL	0	FLFNKVVNL
FLFNTENKL	9	TRUE	sp|Q13907|IDI1_HUMAN	IDI1	HUMAN	Isopentenyl-diphosphate Delta-isomerase 1 OS=Homo sapiens OX=9606 GN=IDI1 PE=1 SV=2	FLFNTENKL/2	['MSFragger', 'Comet', 'Sage', 'PEAKS']	[0.0034192530247238, 0.0031611466340972, 0.0024463169339494, 0.000346110582331]	[0.3106201542660533, 0.226989851095548, 0.3041672233318655, 4.186686984202117]	[0.0260949343900506, 0.0306867685330501, 0.0245005171848281, 0.0015208425054022]	0.955736	0.0448245	1	4	0.000346111	0.00152084	4.18669	0	NA	1	0	1	0	1	netMHCpan-4.1	HLA-A*02:01	0.045	SB	FLFNTENKL	0	FLFNTENKL
FLFNTENKLLL	11	TRUE	sp|Q13907|IDI1_HUMAN	IDI1	HUMAN	Isopentenyl-diphosphate Delta-isomerase 1 OS=Homo sapiens OX=9606 GN=IDI1 PE=1 SV=2	FLFNTENKLLL/2	['MSFragger', 'Comet', 'PEAKS']	[0.0048546710649156, 0.0009706853038245, 0.0065499433177982]	[0.2486791195666755, 0.3831443250389797, 2.326419983093017]	[0.044222834626433, 0.0063684796717056, 0.0750684600255552]	0.508698	0.17151	1	3	0.000970685	0.00636848	2.32642	0	NA	1	1	0	0	1	netMHCpan-4.1	HLA-A*02:01	0.164	SB	FLFENKLLL	0	FLFNTENKL
FLFPHSVLV	9	TRUE	sp|Q9BVX2|T106C_HUMAN	TMEM106C	HUMAN	Transmembrane protein 106C OS=Homo sapiens OX=9606 GN=TMEM106C PE=1 SV=1	FLFPHSVLV/2	['MSFragger', 'Comet', 'Sage', 'PEAKS']	[0.0001629195177582, 0.0002398081534772, 0.0002276348736626, 0.0001061571125265]	[1.2204803660084378, 0.699448922418947, 0.8464402887004682, 5.284930611143965]	[3.7996146389441815e-05, 0.0002599708657385, 0.0001551488548571, 7.367919798578522e-05]	0.945155	0.112543	1	4	0.000106157	3.79961e-05	5.28493	0	NA	4	2	1	1	4	netMHCpan-4.1	HLA-A*02:01	0.002	SB	FLFPHSVLV	0	FLFPHSVLV
FLFQAGSGIYHV	12	TRUE	sp|Q6V1X1|DPP8_HUMAN	DPP8	HUMAN	Dipeptidyl peptidase 8 OS=Homo sapiens OX=9606 GN=DPP8 PE=1 SV=1	FLFQAGSGIYHV/2	['MSFragger', 'Comet', 'Sage', 'PEAKS']	[0.0001629195177582, 0.0002398081534772, 0.0002276348736626, 0.0001061571125265]	[1.200304664015661, 0.655199315712102, 1.1165222431989814, 6.050029255374664]	[4.377813192364358e-05, 0.0004066405407343, 1.2280237164468522e-05, 8.06265683687392e-06]	0.756722	0.00259594	1	4	0.000106157	8.06266e-06	6.05003	0	NA	3	1	1	1	3	netMHCpan-4.1	HLA-A*02:01	0.482	SB	FLFSGIYHV	0	FLFSGIYHV
FLFQEPRSI	9	TRUE	sp|Q9UK61|TASOR_HUMAN	TASOR	HUMAN	Protein TASOR OS=Homo sapiens OX=9606 GN=TASOR PE=1 SV=3	FLFQEPRSI/2	['MSFragger', 'Comet', 'Sage', 'PEAKS']	[0.0001629195177582, 0.0002398081534772, 0.0002276348736626, 0.0001061571125265]	[1.1984253216844734, 0.8736047065567469, 1.0091100022362052, 6.307251468002312]	[4.4359457358569074e-05, 4.46836534453442e-05, 3.367426875450013e-05, 3.826367041238725e-06]	0.961641	0.0184337	1	4	0.000106157	3.82637e-06	6.30725	0	NA	3	0	1	2	3	netMHCpan-4.1	HLA-A*02:01	0.05	SB	FLFQEPRSI	0	FLFQEPRSI
FLFSDVCRV	9	TRUE	sp|Q14643|ITPR1_HUMAN	ITPR1	HUMAN	Inositol 1,4,5-trisphosphate-gated calcium channel ITPR1 OS=Homo sapiens OX=9606 GN=ITPR1 PE=1 SV=3	FLFSDVC[UNIMOD:Cysteinylation]RV/3;FLFSDVC[UNIMOD:Cysteinylation]RV/2	['MSFragger', 'Comet', 'Sage', 'PEAKS']	[0.0014697919084087, 0.0009706853038245, 0.0002276348736626, 0.0005114653482226]	[0.4572458221160508, 0.3911191445943265, 0.537348227960982, 3.828776218235949]	[0.0078963014774739, 0.005874424414545, 0.0028233367927454, 0.0036962240555276]	0.956889	3.19464	2	4	0.000227635	0.00282334	3.82878	0	NA	4	2	0	2	4	netMHCpan-4.1	HLA-A*02:01	0.029	SB	FLFSDVCRV	0	FLFSDVCRV
FLGEGQFATV	10	TRUE	sp|P50613|CDK7_HUMAN	CDK7	HUMAN	Cyclin-dependent kinase 7 OS=Homo sapiens OX=9606 GN=CDK7 PE=1 SV=1	FLGEGQFATV/1	['MSFragger', 'Comet', 'Sage']	[0.0007670018748934, 0.0010996059745257, 0.0007980209081477]	[0.5727124612774345, 0.3549541009284733, 0.4023918652276191]	[0.0032252456132275, 0.0084720452218035, 0.009951402784634]	0.729578	0.00813424	1	3	0.000767002	0.00322525	0.572712	0	NA	1	0	0	1	1	netMHCpan-4.1	HLA-A*02:01	0.117	SB	FLGEGQFTV	0	FLGEGQATV
FLGEKIASV	9	TRUE	sp|Q8N128|F177A_HUMAN	FAM177A1	HUMAN	Protein FAM177A1 OS=Homo sapiens OX=9606 GN=FAM177A1 PE=1 SV=1	FLGEKIASV/1	['Comet']	[0.0098318868726103]	[0.0983789559109107]	[0.1054549312996161]	0.860101	0.352606	1	1	0.00983189	0.105455	0.098379	0	NA	1	0	1	0	1	netMHCpan-4.1	HLA-A*02:01	0.003	SB	FLGEKIASV	0	FLGEKIASV
FLGEKYIRRV	10	TRUE	sp|P32969|RL9_HUMAN	RPL9P9	HUMAN	Large ribosomal subunit protein uL6 OS=Homo sapiens OX=9606 GN=RPL9P9 PE=1 SV=1	FLGEKYIRRV/3	['MSFragger']	[0.0007670018748934]	[0.5615235517989109]	[0.0035054468392559]	0.957548	2.21806	1	1	0.000767002	0.00350545	0.561524	0	NA	1	1	0	0	1	netMHCpan-4.1	HLA-A*02:01	0.736	WB	FLGEKYIRV	0	FLGEKIRRV
FLGKRPWFV	9	TRUE	sp|Q03013|GSTM4_HUMAN	GSTM4	HUMAN	Glutathione S-transferase Mu 4 OS=Homo sapiens OX=9606 GN=GSTM4 PE=1 SV=3	FLGKRPWFV/2	['MSFragger', 'Comet', 'Sage', 'PEAKS']	[0.0001629195177582, 0.0002398081534772, 0.0002276348736626, 0.0001061571125265]	[0.9448426440034288, 0.676665335194637, 0.7241523999402983, 6.1978277047173815]	[0.0002596856669207, 0.0003273129909286, 0.0004891447340602, 5.25409346228991e-06]	0.975028	0.82943	1	4	0.000106157	5.25409e-06	6.19783	0	NA	3	1	1	1	3	netMHCpan-4.1	HLA-A*02:01	0.062	SB	FLGKRPWFV	0	FLGKRPWFV
FLGNFQDNL	9	TRUE	sp|Q8IVF7|FMNL3_HUMAN	FMNL3	HUMAN	Formin-like protein 3 OS=Homo sapiens OX=9606 GN=FMNL3 PE=1 SV=3	FLGNFQDNL/1	['Sage', 'PEAKS']	[0.0061976153936961, 0.0024244943197561]	[0.1786687704905017, 2.957832882172913]	[0.0735175630592816, 0.0245615147208131]	0.503239	0.0716301	1	2	0.00242449	0.0245615	2.95783	0	NA	1	1	0	0	1	netMHCpan-4.1	HLA-A*02:01	0.33	SB	FLGNFQDNL	NA	NA
FLGPWPAAS	9	TRUE	sp|P30533|AMRP_HUMAN	LRPAP1	HUMAN	Alpha-2-macroglobulin receptor-associated protein OS=Homo sapiens OX=9606 GN=LRPAP1 PE=1 SV=1	FLGPWPAAS/1	['MSFragger', 'Comet', 'Sage', 'PEAKS']	[0.0001629195177582, 0.0002398081534772, 0.0002276348736626, 0.0001061571125265]	[1.1257882440114486, 0.7334927950265115, 0.6980901546982085, 5.408087807733431]	[7.382172096871974e-05, 0.0001842620370966, 0.000624739939209, 5.165711789138135e-05]	0.942287	0.146299	1	4	0.000106157	5.16571e-05	5.40809	0	NA	8	2	3	3	8	netMHCpan-4.1	HLA-A*02:01	0.738	WB	FLGPWPAAS	NA	NA
FLGTFILKV	9	TRUE	sp|Q9H3H5|GPT_HUMAN	DPAGT1	HUMAN	UDP-N-acetylglucosamine--dolichyl-phosphate N-acetylglucosaminephosphotransferase OS=Homo sapiens OX=9606 GN=DPAGT1 PE=1 SV=2	FLGTFILKV/2	['MSFragger', 'Comet', 'Sage', 'PEAKS']	[0.000383288616328, 0.0002398081534772, 0.0002276348736626, 0.000346110582331]	[0.8405135696158016, 0.7531789019484666, 0.608303323842663, 4.023489989329232]	[0.0005249004261669, 0.0001510044456762, 0.0014511750619278, 0.0022878175455077]	0.982915	0.231449	1	4	0.000227635	0.000151004	4.02349	0	NA	2	1	1	0	2	netMHCpan-4.1	HLA-A*02:01	0.03	SB	FLGTFILKV	0	FLGTFILKV
FLGTSSST	8	TRUE	Q9UIF8|BAZ2B_HUMAN	BAZ2B	HUMAN	Bromodomain adjacent to zinc finger domain protein 2B OS=Homo sapiens OX=9606 GN=BAZ2B PE=1 SV=3	FLGTSSST/1	['PEAKS']	[0.0058703420112302]	[2.437181734891026]	[0.0611894653117197]	0.885004	2.51348	1	1	0.00587034	0.0611895	2.43718	0	NA	2	1	1	0	2	netMHCpan-4.1	HLA-A*02:01	20.184	NB	FL-GTSSST	0	FL-GTSSST
FLHAADVVL	9	TRUE	sp|Q8WVV5|BT2A2_HUMAN	BTN2A2	HUMAN	Butyrophilin subfamily 2 member A2 OS=Homo sapiens OX=9606 GN=BTN2A2 PE=1 SV=2	FLHAADVVL/1	['MSFragger', 'Comet', 'Sage']	[0.0007670018748934, 0.000886819643055, 0.0004624919063916]	[0.5617820996827382, 0.4168239597884334, 0.4675796827267544]	[0.0034986675917987, 0.00452827382589, 0.0054240302118022]	0.79747	0.500602	1	3	0.000462492	0.00349867	0.561782	0	NA	3	1	1	1	3	netMHCpan-4.1	HLA-A*02:01	0.222	SB	FLHAADVVL	0	FLHAADVVL
FLHDDNMNFRV	11	TRUE	sp|Q5T2E6|ARMD3_HUMAN	ARMH3	HUMAN	Armadillo-like helical domain-containing protein 3 OS=Homo sapiens OX=9606 GN=ARMH3 PE=1 SV=1	FLHDDNM[UNIMOD:Oxidation]NFRV/3	['MSFragger', 'Comet', 'Sage']	[0.0026045236463331, 0.0032626427406199, 0.0065278757939308]	[0.3525579007374636, 0.2196626771307996, 0.1749667816347941]	[0.0183463913369199, 0.033001850675362, 0.0758270981537105]	0.731969	1.51356	1	3	0.00260452	0.0183464	0.352558	0	NA	2	0	0	2	2	netMHCpan-4.1	HLA-A*02:01	0.096	SB	FLHDDNFRV	0	FLHDDNMRV
FLHDHVDLQV	10	TRUE	sp|P78344|IF4G2_HUMAN	EIF4G2	HUMAN	Eukaryotic translation initiation factor 4 gamma 2 OS=Homo sapiens OX=9606 GN=EIF4G2 PE=1 SV=1	FLHDHVDLQV/2	['MSFragger', 'Comet', 'Sage', 'PEAKS']	[0.0001629195177582, 0.0007910498361396, 0.0004624919063916, 0.0001061571125265]	[0.9525817749501184, 0.474337039080879, 0.473901674071581, 4.903669797267669]	[0.00024624282229, 0.0025302815549492, 0.0051129749739333, 0.0002194599298921]	0.896129	0.143574	1	4	0.000106157	0.00021946	4.90367	0	NA	3	1	1	1	3	netMHCpan-4.1	HLA-A*02:01	0.03	SB	FLHDHVLQV	0	FLHDHVLQV
FLHDNMVEI	9	TRUE	sp|P49916|DNLI3_HUMAN	LIG3	HUMAN	DNA ligase 3 OS=Homo sapiens OX=9606 GN=LIG3 PE=1 SV=2	FLHDNMVEI/2;FLHDNM[UNIMOD:Oxidation]VEI/2	['MSFragger', 'Comet', 'Sage', 'PEAKS']	[0.0015254366562428, 0.0010403858885841, 0.0028792042926318, 0.000346110582331]	[0.4528117209875337, 0.3623983726919179, 0.2736038260793643, 3.927992296347899]	[0.0081785674182134, 0.0078570825482782, 0.0322475643318442, 0.002898317104626]	0.803556	1.71097	2	4	0.000346111	0.00289832	3.92799	0	NA	6	1	3	2	6	netMHCpan-4.1	HLA-A*02:01	0.008	SB	FLHDNMVEI	0	FLHDNMVEI
FLHEATARL	9	TRUE	sp|P36956|SRBP1_HUMAN	SREBF1	HUMAN	Sterol regulatory element-binding protein 1 OS=Homo sapiens OX=9606 GN=SREBF1 PE=1 SV=2	FLHEATARL/2;FLHEATARL/1	['MSFragger', 'Comet', 'Sage', 'PEAKS']	[0.0001629195177582, 0.0003973773097556, 0.0002276348736626, 0.0001061571125265]	[0.9032288878484122, 0.6076804293545146, 0.7004452962493275, 6.1703405121111645]	[0.0003449588990738, 0.0006573777549904, 0.0006110786235053, 5.6896896617901975e-06]	0.883587	0.102074	2	4	0.000106157	5.68969e-06	6.17034	0	NA	6	2	2	2	6	netMHCpan-4.1	HLA-A*02:01	0.021	SB	FLHEATARL	0	FLHEATARL
FLHEATVRL	9	TRUE	sp|Q12772|SRBP2_HUMAN	SREBF2	HUMAN	Sterol regulatory element-binding protein 2 OS=Homo sapiens OX=9606 GN=SREBF2 PE=1 SV=2	FLHEATVRL/2;FLHEATVRL/1	['MSFragger', 'Comet', 'Sage', 'PEAKS']	[0.0001629195177582, 0.0003973773097556, 0.0002276348736626, 0.0001061571125265]	[0.8936306640872277, 0.6053225490689957, 0.6195945196423562, 6.208377391979028]	[0.0003681101863144, 0.0006732321183642, 0.0013052654488873, 5.095906607826324e-06]	0.870006	1.61129	2	4	0.000106157	5.09591e-06	6.20838	0	NA	10	4	3	3	10	netMHCpan-4.1	HLA-A*02:01	0.006	SB	FLHEATVRL	0	FLHEATVRL
FLHEESILERV	11	TRUE	sp|P40692|MLH1_HUMAN	MLH1	HUMAN	DNA mismatch repair protein Mlh1 OS=Homo sapiens OX=9606 GN=MLH1 PE=1 SV=1	FLHEESILERV/3	['MSFragger', 'Comet', 'Sage', 'PEAKS']	[0.0004538749574492, 0.0013647219379051, 0.0002276348736626, 0.0001061571125265]	[0.7463575777332012, 0.316189171780681, 0.6945231968156597, 5.027809998629787]	[0.0009737445209257, 0.0125384223954672, 0.0006460141969194, 0.0001541080689976]	0.831786	3.64522	1	4	0.000106157	0.000154108	5.02781	0	NA	3	1	1	1	3	netMHCpan-4.1	HLA-A*02:01	0.143	SB	FLHEESILV	0	FLHEELERV
FLHETGGAMV	10	TRUE	sp|Q8IVB4|SL9A9_HUMAN	SLC9A9	HUMAN	Sodium/hydrogen exchanger 9 OS=Homo sapiens OX=9606 GN=SLC9A9 PE=1 SV=1	FLHETGGAM[UNIMOD:Oxidation]V/1;FLHETGGAM[UNIMOD:Oxidation]V/2	['MSFragger', 'Comet', 'Sage', 'PEAKS']	[0.000383288616328, 0.0006718172657037, 0.0002276348736626, 0.0001061571125265]	[0.8223400999960382, 0.5638144001431448, 0.6708065718858078, 6.658062484730976]	[0.0005916814795961, 0.0010241162697713, 0.000807111787821, 1.3843037747362857e-06]	0.968692	0.0135866	2	4	0.000106157	1.3843e-06	6.65806	0	NA	5	1	2	2	5	netMHCpan-4.1	HLA-A*02:01	0.415	SB	FLHEGGAMV	0	FLHETGAMV
FLHRLPILL	9	TRUE	sp|Q96N21|AP4AT_HUMAN	TEPSIN	HUMAN	AP-4 complex accessory subunit Tepsin OS=Homo sapiens OX=9606 GN=TEPSIN PE=1 SV=1	FLHRLPILL/2	['MSFragger', 'Comet', 'Sage', 'PEAKS']	[0.0006679389312977, 0.0013647219379051, 0.0029175311203319, 0.000346110582331]	[0.6039599933700982, 0.3132135369293504, 0.2713455998215127, 4.010104113296936]	[0.0025683988583462, 0.0129209284066695, 0.0329041922958198, 0.0023651802816327]	0.754764	0.132918	1	4	0.000346111	0.00236518	4.0101	0	NA	2	1	0	1	2	netMHCpan-4.1	HLA-A*02:01	0.056	SB	FLHRLPILL	0	FLHRLPILL
FLIDTSASM	9	TRUE	sp|Q5JSJ4|INT6L_HUMAN;sp|Q9UL03|INT6_HUMAN	INTS6L;INTS6	HUMAN	Integrator complex subunit 6-like OS=Homo sapiens OX=9606 GN=INTS6L PE=1 SV=1	FLIDTSASM[UNIMOD:Oxidation]/1	['MSFragger', 'Comet', 'Sage', 'PEAKS']	[0.000383288616328, 0.0010403858885841, 0.00066700016675, 0.0024244943197561]	[0.8110149610192016, 0.3623303340883813, 0.4303926286276571, 2.907794754376939]	[0.0006373644584482, 0.0078624963495779, 0.0076720208104898, 0.0270022744127372]	0.537105	1.73185	1	4	0.000383289	0.000637364	2.90779	0	NA	3	2	1	0	3	netMHCpan-4.1	HLA-A*02:01	0.046	SB	FLIDTSASM	0	FLIDTSASM
FLIEEQKIVV	10	TRUE	sp|P49207|RL34_HUMAN	RPL34	HUMAN	Large ribosomal subunit protein eL34 OS=Homo sapiens OX=9606 GN=RPL34 PE=1 SV=3	FLIEEQKIVV/2	['MSFragger', 'Comet', 'Sage', 'PEAKS']	[0.0001629195177582, 0.0007910498361396, 0.0002276348736626, 0.0001061571125265]	[1.2030650649929402, 0.5177951675186775, 0.8030151186697454, 6.117631297676356]	[4.29380163861475e-05, 0.0016305652790803, 0.0002332644203825, 6.628519157405232e-06]	0.803045	0.100927	1	4	0.000106157	6.62852e-06	6.11763	0	NA	3	1	1	1	3	netMHCpan-4.1	HLA-A*02:01	0.158	SB	FLIEEQIVV	0	FLIEEQIVV
FLIEGTISRA	10	TRUE	sp|Q9NVR7|TBCC1_HUMAN	TBCCD1	HUMAN	TBCC domain-containing protein 1 OS=Homo sapiens OX=9606 GN=TBCCD1 PE=1 SV=1	FLIEGTISRA/2	['MSFragger', 'Comet', 'Sage', 'PEAKS']	[0.0005329354082285, 0.0010403858885841, 0.0002276348736626, 0.000346110582331]	[0.6802936784133979, 0.3566098949372149, 0.7193032347637129, 3.938733577813424]	[0.0015115253101614, 0.0083312371010789, 0.0005119282796731, 0.0028224880029958]	0.934444	1.26434	1	4	0.000227635	0.000511928	3.93873	0	NA	4	1	2	1	4	netMHCpan-4.1	HLA-A*02:01	0.102	SB	FLIEGTISA	0	FLIETISRA
FLIGPKLYEA	10	TRUE	sp|P19447|ERCC3_HUMAN	ERCC3	HUMAN	General transcription and DNA repair factor IIH helicase/translocase subunit XPB OS=Homo sapiens OX=9606 GN=ERCC3 PE=1 SV=1	FLIGPKLYEA/2	['MSFragger', 'Comet', 'Sage', 'PEAKS']	[0.0001629195177582, 0.0006718172657037, 0.0002276348736626, 0.0001061571125265]	[0.9897382948856848, 0.5500171724747926, 0.9204889694596072, 5.548771411193507]	[0.0001905615028611, 0.0011773481484028, 7.740059776335403e-05, 3.440690729290496e-05]	0.974157	0.00145647	1	4	0.000106157	3.44069e-05	5.54877	0	NA	3	1	1	1	3	netMHCpan-4.1	HLA-A*02:01	0.11	SB	FLIPKLYEA	0	FLIPKLYEA
FLINFIHTL	9	TRUE	sp|O15031|PLXB2_HUMAN	PLXNB2	HUMAN	Plexin-B2 OS=Homo sapiens OX=9606 GN=PLXNB2 PE=1 SV=3	FLINFIHTL/2	['MSFragger', 'Comet', 'Sage', 'PEAKS']	[0.0001629195177582, 0.0006718172657037, 0.0002276348736626, 0.0001061571125265]	[0.967248380905021, 0.5496532926737726, 0.5823657357568224, 4.909997824069908]	[0.0002225927248605, 0.0011816857075464, 0.0018510515916301, 0.0002155540280117]	0.908553	0.0021201	1	4	0.000106157	0.000215554	4.91	0	NA	5	2	1	2	5	netMHCpan-4.1	HLA-A*02:01	0.003	SB	FLINFIHTL	0	FLINFIHTL
FLINGKPFYF	10	TRUE	sp|P08236|BGLR_HUMAN	GUSB	HUMAN	Beta-glucuronidase OS=Homo sapiens OX=9606 GN=GUSB PE=1 SV=2	FLINGKPFYF/2	['MSFragger', 'Comet', 'Sage', 'PEAKS']	[0.0001629195177582, 0.0002398081534772, 0.0002276348736626, 0.0001061571125265]	[1.130785590727151, 0.705984424401148, 0.6677148324000912, 4.992941427776034]	[7.128262511879095e-05, 0.000243347871109, 0.0008308797363972, 0.0001702365066111]	0.771272	0.241346	1	4	0.000106157	7.12826e-05	4.99294	0	NA	2	1	0	1	2	netMHCpan-4.1	HLA-A*02:01	1.456	WB	FLINGPFYF	0	FLIGKPFYF
FLINTNSEL	9	TRUE	sp|P27815|PDE4A_HUMAN;sp|Q07343|PDE4B_HUMAN;sp|Q08493|PDE4C_HUMAN;sp|Q08499|PDE4D_HUMAN	PDE4A;PDE4B;PDE4C;PDE4D	HUMAN	3',5'-cyclic-AMP phosphodiesterase 4A OS=Homo sapiens OX=9606 GN=PDE4A PE=1 SV=3	FLINTNSEL/1	['MSFragger', 'Comet', 'Sage', 'PEAKS']	[0.0040847587439366, 0.0011508498583569, 0.0010632642211589, 0.0030630998570553]	[0.2887716622105428, 0.3397981746702503, 0.378493971440455, 2.8140110321807548]	[0.0314086344643957, 0.0098762893392732, 0.0124141923833887, 0.0321094685863445]	0.712151	0.0106175	1	4	0.00106326	0.00987629	2.81401	0	NA	2	0	1	1	2	netMHCpan-4.1	HLA-A*02:01	0.061	SB	FLINTNSEL	0	FLINTNSEL
FLIPFETRQL	10	TRUE	sp|Q9ULT8|HECD1_HUMAN	HECTD1	HUMAN	E3 ubiquitin-protein ligase HECTD1 OS=Homo sapiens OX=9606 GN=HECTD1 PE=1 SV=4	FLIPFETRQL/2	['MSFragger', 'Comet', 'Sage', 'PEAKS']	[0.0004538749574492, 0.0007910498361396, 0.0002276348736626, 0.0001061571125265]	[0.7258693566002505, 0.4444332829414598, 0.6639032562794915, 5.226255274282016]	[0.0011145939718112, 0.0034242164860164, 0.0008611467192468, 8.723449112786366e-05]	0.962569	0.0178198	1	4	0.000106157	8.72345e-05	5.22626	0	NA	5	1	2	2	5	netMHCpan-4.1	HLA-A*02:01	0.169	SB	FLIPFETQL	0	FLIPETRQL
FLIPIYHQV	9	TRUE	sp|Q13085|ACACA_HUMAN	ACACA	HUMAN	Acetyl-CoA carboxylase 1 OS=Homo sapiens OX=9606 GN=ACACA PE=1 SV=2	FLIPIYHQV/2	['MSFragger', 'Comet', 'Sage', 'PEAKS']	[0.0001629195177582, 0.0006718172657037, 0.0002276348736626, 0.0001061571125265]	[0.9873089728171855, 0.5685654116265334, 0.7155005786047819, 4.715582787244401]	[0.0001937920214534, 0.0009761068643701, 0.000530534573645, 0.0003726858946892]	0.96712	0.174776	1	4	0.000106157	0.000193792	4.71558	0	NA	5	1	2	2	5	netMHCpan-4.1	HLA-A*02:01	0.001	SB	FLIPIYHQV	0	FLIPIYHQV
FLIQNVLRL	9	TRUE	sp|P41252|SYIC_HUMAN	IARS1	HUMAN	Isoleucine--tRNA ligase, cytoplasmic OS=Homo sapiens OX=9606 GN=IARS1 PE=1 SV=2	FLIQNVLRL/2	['MSFragger', 'Comet', 'Sage', 'PEAKS']	[0.0001629195177582, 0.0007910498361396, 0.0002276348736626, 0.0001061571125265]	[0.9519456331929153, 0.4295528950096803, 0.8378935891816225, 5.400596573066397]	[0.0002473219052638, 0.0039807935981431, 0.0001681144386467, 5.278606019296534e-05]	0.955937	0.227063	1	4	0.000106157	5.27861e-05	5.4006	0	NA	3	1	1	1	3	netMHCpan-4.1	HLA-A*02:01	0.017	SB	FLIQNVLRL	0	FLIQNVLRL
FLIQQKLVEA	10	TRUE	sp|Q9Y2L6|FRM4B_HUMAN	FRMD4B	HUMAN	FERM domain-containing protein 4B OS=Homo sapiens OX=9606 GN=FRMD4B PE=1 SV=4	FLIQQKLVEA/2	['MSFragger', 'Comet', 'Sage', 'PEAKS']	[0.0001629195177582, 0.0002398081534772, 0.0002276348736626, 0.0001061571125265]	[0.9795114959078036, 0.7198646469417053, 0.8910695737650558, 4.839069940809107]	[0.0002045268145117, 0.0002114846812746, 0.0001020308078664, 0.0002634946904981]	0.813773	0.283467	1	4	0.000106157	0.000102031	4.83907	0	NA	1	0	0	1	1	netMHCpan-4.1	HLA-A*02:01	0.225	SB	FLIQKLVEA	0	FLQQKLVEA
FLIRESETL	9	TRUE	sp|P07948|LYN_HUMAN	LYN	HUMAN	Tyrosine-protein kinase Lyn OS=Homo sapiens OX=9606 GN=LYN PE=1 SV=3	FLIRESETL/2;FLIRESETL/1	['MSFragger', 'Comet', 'Sage', 'PEAKS']	[0.0001629195177582, 0.0002398081534772, 0.0002276348736626, 0.0001061571125265]	[1.092284222498161, 0.6699032634260189, 0.8467239425852292, 5.969408065759625]	[9.332562136712024e-05, 0.0003504718135431, 0.0001547361297356, 1.018376505107344e-05]	0.914456	0.00788028	2	4	0.000106157	1.01838e-05	5.96941	0	NA	20	5	8	7	20	netMHCpan-4.1	HLA-A*02:01	0.056	SB	FLIRESETL	0	FLIRESETL
FLISRLIKL	9	TRUE	sp|P55786|PSA_HUMAN	NPEPPS	HUMAN	Puromycin-sensitive aminopeptidase OS=Homo sapiens OX=9606 GN=NPEPPS PE=1 SV=2	FLISRLIKL/2	['MSFragger', 'Comet', 'Sage', 'PEAKS']	[0.0007670018748934, 0.0030307510348905, 0.0083366871730006, 0.0034960333467796]	[0.5394582704518245, 0.2403166905967264, 0.1482606752696789, 2.74228770951144]	[0.004142834186838, 0.0268735090172073, 0.0944584977224949, 0.0364634401214902]	0.836258	0.0199794	1	4	0.000767002	0.00414283	2.74229	0	NA	3	1	1	1	3	netMHCpan-4.1	HLA-A*02:01	0.008	SB	FLISRLIKL	0	FLISRLIKL
FLKDKFVEI	9	TRUE	sp|P16885|PLCG2_HUMAN	PLCG2	HUMAN	1-phosphatidylinositol 4,5-bisphosphate phosphodiesterase gamma-2 OS=Homo sapiens OX=9606 GN=PLCG2 PE=1 SV=4	FLKDKFVEI/2	['MSFragger', 'Comet', 'Sage']	[0.000383288616328, 0.0006718172657037, 0.0003930817610062]	[0.7635860194054116, 0.5559309817845911, 0.498180792993935]	[0.0008696456260141, 0.0011090451249308, 0.0040744996073993]	0.60209	0.230421	1	3	0.000383289	0.000869646	0.763586	0	NA	2	2	0	0	2	netMHCpan-4.1	HLA-A*02:01	0.021	SB	FLKDKFVEI	0	FLKDKFVEI
FLKDLVASV	9	TRUE	sp|Q14919|NC2A_HUMAN	DRAP1	HUMAN	Dr1-associated corepressor OS=Homo sapiens OX=9606 GN=DRAP1 PE=1 SV=3	FLKDLVASV/1	['MSFragger', 'Comet', 'Sage', 'PEAKS']	[0.0007670018748934, 0.0007910498361396, 0.0004624919063916, 0.000346110582331]	[0.5685288735165998, 0.4436392540851712, 0.4787511611970496, 3.9867108290902458]	[0.0033269232378648, 0.0034518430432669, 0.0048864274388222, 0.0025065280144626]	0.826295	0.0146592	1	4	0.000346111	0.00250653	3.98671	0	NA	2	1	1	0	2	netMHCpan-4.1	HLA-A*02:01	0.013	SB	FLKDLVASV	0	FLKDLVASV
FLKEHMDEV	9	TRUE	sp|Q15154|PCM1_HUMAN	PCM1	HUMAN	Pericentriolar material 1 protein OS=Homo sapiens OX=9606 GN=PCM1 PE=1 SV=6	FLKEHMDEV/2	['MSFragger', 'Comet', 'Sage', 'PEAKS']	[0.0001629195177582, 0.0002398081534772, 0.0004624919063916, 0.0001061571125265]	[0.8820181641009033, 0.6446069786453628, 0.4748109691314123, 6.844940203831426]	[0.0003980763759442, 0.0004525994832778, 0.0050697166131501, 8.053749417116762e-07]	0.842032	1.45141	1	4	0.000106157	8.05375e-07	6.84494	0	NA	1	0	0	1	1	netMHCpan-4.1	HLA-A*02:01	0.014	SB	FLKEHMDEV	0	FLKEHMDEV
FLKEKVPGI	9	TRUE	sp|Q5VV42|CDKAL_HUMAN	CDKAL1	HUMAN	Threonylcarbamoyladenosine tRNA methylthiotransferase OS=Homo sapiens OX=9606 GN=CDKAL1 PE=1 SV=1	FLKEKVPGI/2	['MSFragger', 'Comet', 'Sage']	[0.0008828958985472, 0.0017220172201722, 0.0002276348736626]	[0.514265872657585, 0.2931871811998586, 0.6070470846910012]	[0.0050337703678159, 0.0158133329469058, 0.0014683844286714]	0.873394	0.24797	1	3	0.000227635	0.00146838	0.607047	0	NA	1	1	0	0	1	netMHCpan-4.1	HLA-A*02:01	0.046	SB	FLKEKVPGI	0	FLKEKVPGI
FLKGFLTEV	9	TRUE	sp|O95397|PKHA9_HUMAN;sp|Q96JA3|PKHA8_HUMAN	PLEKHA8P1;PLEKHA8	HUMAN	Putative protein PLEKHA9 OS=Homo sapiens OX=9606 GN=PLEKHA8P1 PE=5 SV=1	FLKGFLTEV/2	['MSFragger', 'Comet', 'PEAKS']	[0.0021329541414859, 0.0010403858885841, 0.0018607314105775]	[0.3860094088969373, 0.3609861084234328, 3.072654765690065]	[0.0139354119804177, 0.0079702223508529, 0.0196757019431223]	0.499177	0.277458	1	3	0.00104039	0.00797022	3.07265	0	NA	1	1	0	0	1	netMHCpan-4.1	HLA-A*02:01	0.012	SB	FLKGFLTEV	0	FLKGFLTEV
FLKKQIPAI	9	TRUE	sp|P46940|IQGA1_HUMAN	IQGAP1	HUMAN	Ras GTPase-activating-like protein IQGAP1 OS=Homo sapiens OX=9606 GN=IQGAP1 PE=1 SV=1	FLKKQIPAI/2	['MSFragger', 'Comet', 'Sage', 'PEAKS']	[0.0021329541414859, 0.0065731260270509, 0.0072197962154294, 0.0002881844380403]	[0.3860455382241299, 0.1326680830932943, 0.1642791106859585, 4.382649046883371]	[0.0139313245114655, 0.0767728583448105, 0.0828576620114249, 0.0009196154246525]	0.821078	3.82077	1	4	0.000288184	0.000919615	4.38265	0	NA	3	1	1	1	3	netMHCpan-4.1	HLA-A*02:01	0.091	SB	FLKKQIPAI	0	FLKKQIPAI
FLKNELDNV	9	TRUE	sp|Q9BWF2|TRAIP_HUMAN	TRAIP	HUMAN	E3 ubiquitin-protein ligase TRAIP OS=Homo sapiens OX=9606 GN=TRAIP PE=1 SV=1	FLKNELDNV/2	['MSFragger', 'Comet', 'Sage', 'PEAKS']	[0.0001629195177582, 0.0003973773097556, 0.0002276348736626, 0.0001061571125265]	[0.9945127186845092, 0.6335995972419459, 0.7813608730129257, 5.558254147061134]	[0.0001843652193413, 0.0005058680991076, 0.0002858621907815, 3.347653350665145e-05]	0.93979	0.0129875	1	4	0.000106157	3.34765e-05	5.55825	0	NA	4	1	2	1	4	netMHCpan-4.1	HLA-A*02:01	0.063	SB	FLKNELDNV	0	FLKNELDNV
FLKQGEDHCL	10	TRUE	sp|Q8NDX1|PSD4_HUMAN	PSD4	HUMAN	PH and SEC7 domain-containing protein 4 OS=Homo sapiens OX=9606 GN=PSD4 PE=1 SV=2	FLKQGEDHC[UNIMOD:Cysteinylation]L/2	['MSFragger', 'Comet', 'Sage']	[0.0006679389312977, 0.0002398081534772, 0.0006242753946312]	[0.6103069778026038, 0.7485155790646978, 0.4536556836655177]	[0.002454393796337, 0.000158295147591, 0.006176854776495]	0.167829	1.71471	1	3	0.000239808	0.000158295	0.748516	0	NA	1	0	1	0	1	netMHCpan-4.1	HLA-A*02:01	1.176	WB	FLQGEDHCL	0	FLQGEDHCL
FLKTKIYSV	9	TRUE	sp|Q9NYY8|FAKD2_HUMAN	FASTKD2	HUMAN	FAST kinase domain-containing protein 2, mitochondrial OS=Homo sapiens OX=9606 GN=FASTKD2 PE=1 SV=1	FLKTKIYSV/2	['MSFragger', 'Comet', 'Sage', 'PEAKS']	[0.0001629195177582, 0.0003973773097556, 0.0002276348736626, 0.0001061571125265]	[0.9613988324070484, 0.6076481923199833, 0.5997890263583662, 5.356142728025779]	[0.000231748277723, 0.0006575919797497, 0.0015718814634274, 6.000861031979303e-05]	0.940771	1.15669	1	4	0.000106157	6.00086e-05	5.35614	0	NA	2	1	0	1	2	netMHCpan-4.1	HLA-A*02:01	0.02	SB	FLKTKIYSV	0	FLKTKIYSV
FLLAEDTKV	9	TRUE	sp|O95347|SMC2_HUMAN	SMC2	HUMAN	Structural maintenance of chromosomes protein 2 OS=Homo sapiens OX=9606 GN=SMC2 PE=1 SV=2	FLLAEDTKV/2	['MSFragger', 'Comet', 'Sage', 'PEAKS']	[0.0001629195177582, 0.0007910498361396, 0.0002276348736626, 0.0001061571125265]	[0.984229886020364, 0.4600110591074579, 0.7431166351475227, 4.937728451134346]	[0.0001979635994054, 0.0029248650332183, 0.0004093650090831, 0.0001992239567116]	0.976766	1.88373	1	4	0.000106157	0.000197964	4.93773	0	NA	5	2	1	2	5	netMHCpan-4.1	HLA-A*02:01	0.04	SB	FLLAEDTKV	0	FLLAEDTKV
FLLDGFPRTV	10	TRUE	sp|P54819|KAD2_HUMAN	AK2	HUMAN	Adenylate kinase 2, mitochondrial OS=Homo sapiens OX=9606 GN=AK2 PE=1 SV=2	FLLDGFPRTV/2	['MSFragger', 'Comet', 'Sage', 'PEAKS']	[0.000383288616328, 0.0007910498361396, 0.0002276348736626, 0.0001061571125265]	[0.764273839700673, 0.4440340176758425, 0.6363687936349992, 5.313508534748012]	[0.0008657341291412, 0.0034380802793002, 0.0011151253826299, 6.78562645754963e-05]	0.975095	0.00275763	1	4	0.000106157	6.78563e-05	5.31351	0	NA	6	2	2	2	6	netMHCpan-4.1	HLA-A*02:01	0.019	SB	FLLDGFPTV	0	FLLDGPRTV
FLLDKKIGV	9	TRUE	sp|P78371|TCPB_HUMAN	CCT2	HUMAN	T-complex protein 1 subunit beta OS=Homo sapiens OX=9606 GN=CCT2 PE=1 SV=4	FLLDKKIGV/2;FLLDKKIGV/1	['MSFragger', 'Comet', 'Sage', 'PEAKS']	[0.0001629195177582, 0.0002398081534772, 0.0002276348736626, 0.0001061571125265]	[0.9523466412011374, 0.6418407175141231, 0.7542279793277277, 6.143713765207112]	[0.000246641145976, 0.0004654342972846, 0.0003688094249441, 6.146042197303048e-06]	0.992355	0.782878	2	4	0.000106157	6.14604e-06	6.14371	0	NA	40	13	15	12	40	netMHCpan-4.1	HLA-A*02:01	0.005	SB	FLLDKKIGV	0	FLLDKKIGV
FLLDPVKGERL	11	TRUE	sp|Q15149|PLEC_HUMAN	PLEC	HUMAN	Plectin OS=Homo sapiens OX=9606 GN=PLEC PE=1 SV=3	FLLDPVKGERL/3;FLLDPVKGERL/2	['MSFragger', 'Comet', 'Sage', 'PEAKS']	[0.0001629195177582, 0.0002398081534772, 0.0002276348736626, 0.000203832042397]	[1.0102964341099951, 0.691531371788373, 1.136420542008904, 4.452540050988526]	[0.00016525329445, 0.0002816370682794, 1.0187072342601925e-05, 0.0007647035617942]	0.901447	0.504351	2	4	0.00016292	1.01871e-05	4.45254	0	NA	4	1	1	2	4	netMHCpan-4.1	HLA-A*02:01	0.063	SB	FLLDPVERL	0	FLLDPVERL
FLLEGIRSL	9	TRUE	sp|P55160|NCKPL_HUMAN	NCKAP1L	HUMAN	Nck-associated protein 1-like OS=Homo sapiens OX=9606 GN=NCKAP1L PE=1 SV=3	FLLEGIRSL/2;FLLEGIRSL/1	['MSFragger', 'Comet', 'Sage', 'PEAKS']	[0.0001629195177582, 0.0006718172657037, 0.0002276348736626, 0.0001061571125265]	[0.9579458150569972, 0.5820256182713212, 0.6936675072898375, 4.744031558826285]	[0.0002373234056488, 0.0008519630020593, 0.0006512245485549, 0.000344209435705]	0.983057	0.00103456	2	4	0.000106157	0.000237323	4.74403	0	NA	6	2	2	2	6	netMHCpan-4.1	HLA-A*02:01	0.004	SB	FLLEGIRSL	0	FLLEGIRSL
FLLEKPFSV	9	TRUE	sp|O60678|ANM3_HUMAN	PRMT3	HUMAN	Protein arginine N-methyltransferase 3 OS=Homo sapiens OX=9606 GN=PRMT3 PE=1 SV=4	FLLEKPFSV/2	['MSFragger', 'Comet', 'Sage', 'PEAKS']	[0.000302343159486, 0.0003973773097556, 0.0002276348736626, 0.0001061571125265]	[0.8517364592108158, 0.6009940026212384, 0.5447484033768474, 4.897151633557799]	[0.0004873050247329, 0.0007033387836952, 0.0026341302987271, 0.0002235554231778]	0.995324	0.0306779	1	4	0.000106157	0.000223555	4.89715	0	NA	5	1	2	2	5	netMHCpan-4.1	HLA-A*02:01	0.001	SB	FLLEKPFSV	0	FLLEKPFSV
FLLENSSKV	9	TRUE	sp|O94868|FCSD2_HUMAN	FCHSD2	HUMAN	F-BAR and double SH3 domains protein 2 OS=Homo sapiens OX=9606 GN=FCHSD2 PE=1 SV=3	FLLENSSKV/2;FLLENSSKV/1	['MSFragger', 'Comet', 'Sage', 'PEAKS']	[0.0001629195177582, 0.0007910498361396, 0.0002276348736626, 0.0001061571125265]	[0.9772533014020252, 0.4762628208117471, 0.8610178502453781, 6.303723909474333]	[0.0002077425920957, 0.0024814739908896, 0.0001352993222968, 3.865683452798357e-06]	0.991499	0.0010664	2	4	0.000106157	3.86568e-06	6.30372	0	NA	9	2	3	4	9	netMHCpan-4.1	HLA-A*02:01	0.009	SB	FLLENSSKV	0	FLLENSSKV
FLLEQEKTQAL	11	TRUE	sp|Q8WXE1|ATRIP_HUMAN	ATRIP	HUMAN	ATR-interacting protein OS=Homo sapiens OX=9606 GN=ATRIP PE=1 SV=1	FLLEQEKTQAL/2	['MSFragger', 'Comet', 'Sage', 'PEAKS']	[0.0001629195177582, 0.0002398081534772, 0.0002276348736626, 0.0001061571125265]	[1.4249057279687083, 0.7459473599403198, 0.7857097606470647, 6.088343468614262]	[9.028868553549668e-06, 0.0001624595632032, 0.000274423801448, 7.215552551679514e-06]	0.845952	1.15213	1	4	0.000106157	7.21555e-06	6.08834	0	NA	7	2	3	2	7	netMHCpan-4.1	HLA-A*02:01	0.079	SB	FLLEQTQAL	0	FLLEKTQAL
FLLEREQLL	9	TRUE	sp|Q96M89|CC138_HUMAN	CCDC138	HUMAN	Coiled-coil domain-containing protein 138 OS=Homo sapiens OX=9606 GN=CCDC138 PE=1 SV=1	FLLEREQLL/2	['MSFragger', 'Comet']	[0.0087371854613233, 0.0011508498583569]	[0.1677992901942731, 0.3285252167745001]	[0.0857343956032922, 0.0110689088944289]	0.900906	0.0765226	1	2	0.00115085	0.0110689	0.328525	0	NA	1	1	0	0	1	netMHCpan-4.1	HLA-A*02:01	0.009	SB	FLLEREQLL	0	FLLEREQLL
FLLFINHRL	9	TRUE	sp|P40692|MLH1_HUMAN	MLH1	HUMAN	DNA mismatch repair protein Mlh1 OS=Homo sapiens OX=9606 GN=MLH1 PE=1 SV=1	FLLFINHRL/2	['MSFragger', 'Comet', 'Sage', 'PEAKS']	[0.0001629195177582, 0.0007910498361396, 0.0002276348736626, 0.0001061571125265]	[1.1269031540907362, 0.5238939019856361, 0.7662762086396816, 5.541560315540544]	[7.324756834704675e-05, 0.0015330856712848, 0.0003293603983828, 3.513161961309295e-05]	0.940374	0.00682181	1	4	0.000106157	3.51316e-05	5.54156	0	NA	3	1	1	1	3	netMHCpan-4.1	HLA-A*02:01	0.031	SB	FLLFINHRL	0	FLLFINHRL
FLLGFIPAKA	10	TRUE	sp|Q92900|RENT1_HUMAN	UPF1	HUMAN	Regulator of nonsense transcripts 1 OS=Homo sapiens OX=9606 GN=UPF1 PE=1 SV=2	FLLGFIPAKA/2	['MSFragger', 'Comet', 'Sage', 'PEAKS']	[0.0021329541414859, 0.0009706853038245, 0.0016825164594001, 0.0014204545454545]	[0.3856059363645732, 0.4105031206511167, 0.351635163806926, 3.3077324756291584]	[0.0139811478209168, 0.0048275355067135, 0.0158963347972601, 0.0122162889268749]	0.995191	0.0645092	1	4	0.000970685	0.00482754	3.30773	0	NA	2	1	0	1	2	netMHCpan-4.1	HLA-A*02:01	0.312	SB	FLLGFIPKA	0	FLLGFIPKA
FLLGHEIAHA	10	TRUE	sp|Q96E52|OMA1_HUMAN	OMA1	HUMAN	Metalloendopeptidase OMA1, mitochondrial OS=Homo sapiens OX=9606 GN=OMA1 PE=1 SV=1	FLLGHEIAHA/2	['MSFragger', 'Comet', 'Sage', 'PEAKS']	[0.0001629195177582, 0.0002398081534772, 0.0002276348736626, 0.0001061571125265]	[1.2885891198173005, 0.8467998676888103, 1.3243347518155495, 7.4031090101183645]	[2.3546374362108768e-05, 5.859522491434847e-05, 1.7442957732295309e-06, 1.5972892335573338e-07]	0.95367	1.09101	1	4	0.000106157	1.59729e-07	7.40311	0	NA	3	1	1	1	3	netMHCpan-4.1	HLA-A*02:01	0.291	SB	FLLGEIAHA	0	FLLGHIAHA
FLLGKEVSL	9	TRUE	sp|Q66K14|TBC9B_HUMAN	TBC1D9B	HUMAN	TBC1 domain family member 9B OS=Homo sapiens OX=9606 GN=TBC1D9B PE=1 SV=3	FLLGKEVSL/1;FLLGKEVSL/2	['MSFragger', 'Comet', 'Sage', 'PEAKS']	[0.0001629195177582, 0.0006718172657037, 0.0002276348736626, 0.0002881844380403]	[0.9311503556742042, 0.5832515811478826, 0.8119714472575705, 4.223145734697977]	[0.0002852230196838, 0.0008414724654851, 0.000214448407305, 0.0013867876545202]	0.987255	0.281692	2	4	0.00016292	0.000214448	4.22315	0	NA	6	2	2	2	6	netMHCpan-4.1	HLA-A*02:01	0.008	SB	FLLGKEVSL	0	FLLGKEVSL
FLLGPEGQHLL	11	TRUE	sp|Q53GL7|PAR10_HUMAN	PARP10	HUMAN	Protein mono-ADP-ribosyltransferase PARP10 OS=Homo sapiens OX=9606 GN=PARP10 PE=1 SV=2	FLLGPEGQHLL/2	['MSFragger', 'Comet', 'Sage', 'PEAKS']	[0.0001629195177582, 0.0003973773097556, 0.0002276348736626, 0.0001061571125265]	[1.1127903242164172, 0.6145725069204756, 1.0675006783819174, 6.320547844664573]	[8.0854522661968e-05, 0.000613143255789, 1.9460155884274994e-05, 3.6817320588109513e-06]	0.957784	0.123408	1	4	0.000106157	3.68173e-06	6.32055	0	NA	3	1	1	1	3	netMHCpan-4.1	HLA-A*02:01	0.033	SB	FLLEGQHLL	0	FLLEGQHLL
FLLGPRLVLA	10	TRUE	sp|P49755|TMEDA_HUMAN	TMED10	HUMAN	Transmembrane emp24 domain-containing protein 10 OS=Homo sapiens OX=9606 GN=TMED10 PE=1 SV=2	FLLGPRLVLA/2	['MSFragger', 'Comet', 'Sage', 'PEAKS']	[0.0001629195177582, 0.0002398081534772, 0.0002276348736626, 0.0001061571125265]	[1.210548904102201, 0.8216043879761664, 0.8247832203950842, 7.591145560981116]	[4.074033573963445e-05, 7.559751567990007e-05, 0.000190139859663, 9.261566550611965e-08]	0.944191	0.302221	1	4	0.000106157	9.26157e-08	7.59115	0	NA	6	2	2	2	6	netMHCpan-4.1	HLA-A*02:01	0.343	SB	FLLPRLVLA	0	FLLPRLVLA
FLLGSEIKL	9	TRUE	sp|Q0IIM8|TBC8B_HUMAN	TBC1D8B	HUMAN	TBC1 domain family member 8B OS=Homo sapiens OX=9606 GN=TBC1D8B PE=1 SV=2	FLLGSEIKL/2	['MSFragger', 'Sage', 'PEAKS']	[0.0041115820102473, 0.0072197962154294, 0.0005705436465889]	[0.2763243169652177, 0.1643791085877429, 3.7359595044919023]	[0.0349217089576561, 0.0827893201166778, 0.0046237675179597]	0.987972	0.448394	1	3	0.000570544	0.00462377	3.73596	0	NA	2	1	1	0	2	netMHCpan-4.1	HLA-A*02:01	0.016	SB	FLLGSEIKL	0	FLLGSEIKL
FLLGSVVHEV	10	TRUE	sp|Q9C0B7|TNG6_HUMAN	TANGO6	HUMAN	Transport and Golgi organization protein 6 homolog OS=Homo sapiens OX=9606 GN=TANGO6 PE=1 SV=2	FLLGSVVHEV/2	['MSFragger', 'Comet', 'Sage', 'PEAKS']	[0.000383288616328, 0.0007910498361396, 0.0002276348736626, 0.0001061571125265]	[0.7902283923724979, 0.4691568501402761, 0.638764952074024, 4.726234104655434]	[0.0007303861812454, 0.0026663956521893, 0.0010903251365446, 0.0003617692153856]	0.958963	0.0734931	1	4	0.000106157	0.000361769	4.72623	0	NA	2	1	1	0	2	netMHCpan-4.1	HLA-A*02:01	0.055	SB	FLLGSVHEV	0	FLLSVVHEV
FLLHIQQQV	9	TRUE	sp|O95486|SC24A_HUMAN	SEC24A	HUMAN	Protein transport protein Sec24A OS=Homo sapiens OX=9606 GN=SEC24A PE=1 SV=2	FLLHIQQQV/2	['MSFragger', 'Comet', 'Sage', 'PEAKS']	[0.0001629195177582, 0.0002398081534772, 0.0002276348736626, 0.0001061571125265]	[0.9845345938241626, 0.74249485580884, 0.8485212864005022, 6.762066388844095]	[0.0001975468977259, 0.0001682309988016, 0.0001521463359789, 1.0240393754755042e-06]	0.616126	0.115261	1	4	0.000106157	1.02404e-06	6.76207	0	NA	3	1	1	1	3	netMHCpan-4.1	HLA-A*02:01	0.006	SB	FLLHIQQQV	0	FLLHIQQQV
FLLHQKIAL	9	TRUE	sp|Q6UXT9|ABH15_HUMAN	ABHD15	HUMAN	Protein ABHD15 OS=Homo sapiens OX=9606 GN=ABHD15 PE=1 SV=2	FLLHQKIAL/2	['MSFragger', 'Comet', 'Sage', 'PEAKS']	[0.0004538749574492, 0.0007910498361396, 0.0003930817610062, 0.0001061571125265]	[0.7233946184534498, 0.4891947505077497, 0.5044358491410417, 4.916510233647881]	[0.0011330048054944, 0.0021772710950751, 0.0038428214804241, 0.0002116052390065]	0.619289	3.09922	1	4	0.000106157	0.000211605	4.91651	0	NA	4	1	2	1	4	netMHCpan-4.1	HLA-A*02:01	0.047	SB	FLLHQKIAL	0	FLLHQKIAL
FLLPHPGLKV	10	TRUE	sp|Q8NHH9|ATLA2_HUMAN;sp|Q8WXF7|ATLA1_HUMAN	ATL2;ATL1	HUMAN	Atlastin-2 OS=Homo sapiens OX=9606 GN=ATL2 PE=1 SV=2	FLLPHPGLKV/2	['MSFragger', 'Comet', 'Sage', 'PEAKS']	[0.0001629195177582, 0.0002398081534772, 0.0002276348736626, 0.0001061571125265]	[1.23211373416334, 0.6812442272194975, 1.12529339541926, 5.584159179523203]	[3.501529690045382e-05, 0.0003125061919629, 1.1309220341865836e-05, 3.106081974372797e-05]	0.959998	0.35538	1	4	0.000106157	1.13092e-05	5.58416	0	NA	6	3	2	1	6	netMHCpan-4.1	HLA-A*02:01	0.035	SB	FLLPHPLKV	0	FLLPHPLKV
FLLPHPGLKVA	11	TRUE	sp|Q8NHH9|ATLA2_HUMAN;sp|Q8WXF7|ATLA1_HUMAN	ATL2;ATL1	HUMAN	Atlastin-2 OS=Homo sapiens OX=9606 GN=ATL2 PE=1 SV=2	FLLPHPGLKVA/2	['MSFragger', 'Comet', 'Sage', 'PEAKS']	[0.000383288616328, 0.0007910498361396, 0.0002276348736626, 0.0001061571125265]	[0.8344738945322271, 0.4230204442176151, 0.7009766512374644, 6.258719936731879]	[0.0005462511395358, 0.0042529331188103, 0.0006080379551067, 4.404186543669002e-06]	0.892665	1.83603	1	4	0.000106157	4.40419e-06	6.25872	0	NA	1	0	0	1	1	netMHCpan-4.1	HLA-A*02:01	0.701	WB	FLLPGLKVA	0	FLLPHPLKV
FLLPHPGLQV	10	TRUE	sp|Q6DD88|ATLA3_HUMAN	ATL3	HUMAN	Atlastin-3 OS=Homo sapiens OX=9606 GN=ATL3 PE=1 SV=1	FLLPHPGLQV/2	['MSFragger', 'Comet', 'Sage', 'PEAKS']	[0.0001629195177582, 0.0007910498361396, 0.0002276348736626, 0.0001061571125265]	[1.0579400835208803, 0.5221431803808759, 0.7919274866106754, 5.239019454564139]	[0.000118620539592, 0.0015604557278622, 0.0002588602662791, 8.408945494991256e-05]	0.922464	0.0840559	1	4	0.000106157	8.40895e-05	5.23902	0	NA	3	1	1	1	3	netMHCpan-4.1	HLA-A*02:01	0.021	SB	FLLPHPLQV	0	FLLPHPLQV
FLLPIKTVGV	10	TRUE	sp|P49915|GUAA_HUMAN	GMPS	HUMAN	GMP synthase [glutamine-hydrolyzing] OS=Homo sapiens OX=9606 GN=GMPS PE=1 SV=1	FLLPIKTVGV/2	['MSFragger', 'Comet', 'Sage', 'PEAKS']	[0.000302343159486, 0.0007910498361396, 0.0002276348736626, 0.0002881844380403]	[0.8611277750687506, 0.5177850261418726, 0.7499150026345982, 4.219681706854382]	[0.000457805401267, 0.001630732435684, 0.000384051272056, 0.0013990317475818]	0.978236	0.141911	1	4	0.000227635	0.000384051	4.21968	0	NA	6	2	2	2	6	netMHCpan-4.1	HLA-A*02:01	0.069	SB	FLLPKTVGV	0	FLLPKTVGV
FLLPKVQSI	9	TRUE	sp|A2VDJ0|T131L_HUMAN	TMEM131L	HUMAN	Transmembrane protein 131-like OS=Homo sapiens OX=9606 GN=TMEM131L PE=1 SV=2	FLLPKVQSI/2	['MSFragger', 'Comet', 'Sage', 'PEAKS']	[0.000383288616328, 0.0009706853038245, 0.0003930817610062, 0.000346110582331]	[0.7852007204646049, 0.3835845428232921, 0.5075809042029429, 3.9682430358475793]	[0.0007548355161626, 0.0063401546604949, 0.0037313330883765, 0.0026238735670463]	0.987531	0.200312	1	4	0.000346111	0.000754836	3.96824	0	NA	5	1	2	2	5	netMHCpan-4.1	HLA-A*02:01	0.002	SB	FLLPKVQSI	0	FLLPKVQSI
FLLPKVQSIQL	11	TRUE	sp|A2VDJ0|T131L_HUMAN	TMEM131L	HUMAN	Transmembrane protein 131-like OS=Homo sapiens OX=9606 GN=TMEM131L PE=1 SV=2	FLLPKVQSIQL/2	['MSFragger', 'Comet', 'Sage', 'PEAKS']	[0.0005329354082285, 0.0027943508798429, 0.0003930817610062, 0.0001061571125265]	[0.6860327170536876, 0.2560075937292743, 0.486170101352082, 5.392525627161456]	[0.0014541010299543, 0.0229734060508613, 0.0045589910934708, 5.40298515444353e-05]	0.739923	0.0119761	1	4	0.000106157	5.40299e-05	5.39253	0	NA	4	1	1	2	4	netMHCpan-4.1	HLA-A*02:01	0.044	SB	FLLPQSIQL	0	FLLPKVQQL
FLLPLRIAL	9	TRUE	sp|Q86UL3|GPAT4_HUMAN	GPAT4	HUMAN	Glycerol-3-phosphate acyltransferase 4 OS=Homo sapiens OX=9606 GN=GPAT4 PE=1 SV=1	FLLPLRIAL/2	['MSFragger', 'Sage', 'PEAKS']	[0.0007670018748934, 0.0019852524106636, 0.0058703420112302]	[0.5454751615627511, 0.3342015344072522, 2.441874751730718]	[0.0039569280199966, 0.0186471065367333, 0.0606861624648388]	0.953835	0.107851	1	3	0.000767002	0.00395693	2.44187	0	NA	1	0	1	0	1	netMHCpan-4.1	HLA-A*02:01	0.043	SB	FLLPLRIAL	0	FLLPLRIAL
FLLPVAVKL	9	TRUE	sp|O95202|LETM1_HUMAN	LETM1	HUMAN	Mitochondrial proton/calcium exchanger protein OS=Homo sapiens OX=9606 GN=LETM1 PE=1 SV=1	FLLPVAVKL/2	['MSFragger', 'Comet', 'Sage']	[0.0007670018748934, 0.006518162257942, 0.0030792917628945]	[0.5382772432264513, 0.1337985821479236, 0.2577806212322758]	[0.0041804623317343, 0.0759592943732316, 0.0371224024525204]	0.808387	0.173957	1	3	0.000767002	0.00418046	0.538277	0	NA	1	0	1	0	1	netMHCpan-4.1	HLA-A*02:01	0.006	SB	FLLPVAVKL	0	FLLPVAVKL
FLLPVIMRA	9	TRUE	sp|Q5T1V6|DDX59_HUMAN	DDX59	HUMAN	Probable ATP-dependent RNA helicase DDX59 OS=Homo sapiens OX=9606 GN=DDX59 PE=1 SV=1	FLLPVIM[UNIMOD:Oxidation]RA/2;FLLPVIMRA/2	['MSFragger', 'Comet', 'Sage', 'PEAKS']	[0.0006679389312977, 0.0035958785699467, 0.0003930817610062, 0.0079644378588627]	[0.6063433035610473, 0.20117959421077, 0.4909995531506252, 2.181685888974561]	[0.0025248996692243, 0.0396150178642986, 0.0043576531073894, 0.1009424334207382]	0.945339	0.063864	2	4	0.000393082	0.0025249	2.18169	0	NA	3	1	1	1	3	netMHCpan-4.1	HLA-A*02:01	0.018	SB	FLLPVIMRA	0	FLLPVIMRA
FLLQHQTFL	9	TRUE	sp|Q8NF91|SYNE1_HUMAN	SYNE1	HUMAN	Nesprin-1 OS=Homo sapiens OX=9606 GN=SYNE1 PE=1 SV=4	FLLQHQTFL/2	['MSFragger', 'Sage', 'PEAKS']	[0.0023713209652671, 0.0003930817610062, 0.0001061571125265]	[0.3720234879736754, 0.5118684676052707, 5.158501290428537]	[0.0156206488284625, 0.0035845117018162, 0.0001059855928789]	0.94626	0.24567	1	3	0.000106157	0.000105986	5.1585	0	NA	3	1	1	1	3	netMHCpan-4.1	HLA-A*02:01	0.019	SB	FLLQHQTFL	0	FLLQHQTFL
FLLQRVHSL	9	TRUE	sp|O15127|SCAM2_HUMAN	SCAMP2	HUMAN	Secretory carrier-associated membrane protein 2 OS=Homo sapiens OX=9606 GN=SCAMP2 PE=1 SV=2	FLLQRVHSL/2	['MSFragger', 'Comet', 'Sage', 'PEAKS']	[0.0001629195177582, 0.0002398081534772, 0.0002276348736626, 0.0001061571125265]	[1.247535085970661, 0.8117789155656492, 0.7784001482737481, 6.715006876674116]	[3.1420453547377376e-05, 8.349406001310563e-05, 0.0002939209818951, 1.1736889045946977e-06]	0.952217	0.164701	1	4	0.000106157	1.17369e-06	6.71501	0	NA	3	1	1	1	3	netMHCpan-4.1	HLA-A*02:01	0.004	SB	FLLQRVHSL	0	FLLQRVHSL
FLLRRIPTL	9	TRUE	sp|A2RUS2|DEND3_HUMAN	DENND3	HUMAN	DENN domain-containing protein 3 OS=Homo sapiens OX=9606 GN=DENND3 PE=1 SV=2	FLLRRIPTL/2	['MSFragger']	[0.0083177132146204]	[0.1770572029693345]	[0.0798513954711779]	0.496224	0.153656	1	1	0.00831771	0.0798514	0.177057	0	NA	1	0	0	1	1	netMHCpan-4.1	HLA-A*02:01	0.011	SB	FLLRRIPTL	0	FLLRRIPTL
FLLSSQVGL	9	TRUE	sp|Q93063|EXT2_HUMAN	EXT2	HUMAN	Exostosin-2 OS=Homo sapiens OX=9606 GN=EXT2 PE=1 SV=1	FLLSSQVGL/1	['MSFragger', 'Sage', 'PEAKS']	[0.0021329541414859, 0.0010068153655514, 0.0050016239038648]	[0.3963609301720912, 0.3879090393995127, 2.5480790138782696]	[0.0128162647276189, 0.0113797568172235, 0.0506204003763722]	0.561834	0.0171675	1	3	0.00100682	0.0113798	2.54808	0	NA	1	1	0	0	1	netMHCpan-4.1	HLA-A*02:01	0.028	SB	FLLSSQVGL	0	FLLSSQVGL
FLMKNSDLYGA	11	TRUE	sp|Q8NEM2|SHCBP_HUMAN	SHCBP1	HUMAN	SHC SH2 domain-binding protein 1 OS=Homo sapiens OX=9606 GN=SHCBP1 PE=1 SV=3	FLMKNSDLYGA/2;FLM[UNIMOD:Oxidation]KNSDLYGA/2	['MSFragger', 'Comet', 'Sage', 'PEAKS']	[0.0001629195177582, 0.0007910498361396, 0.0002276348736626, 0.0001061571125265]	[0.9672828664027832, 0.5334873676971607, 0.7479549277648064, 6.091795033003065]	[0.0002225398059298, 0.0013914144602842, 0.0003911846541856, 7.1437549259282354e-06]	0.771978	0.105902	2	4	0.000106157	7.14375e-06	6.0918	0	NA	5	1	2	2	5	netMHCpan-4.1	HLA-A*02:01	0.831	WB	FLMSDLYGA	0	FLMSDLYGA
FLMKQQSLL	9	TRUE	sp|O43237|DC1L2_HUMAN	DYNC1LI2	HUMAN	Cytoplasmic dynein 1 light intermediate chain 2 OS=Homo sapiens OX=9606 GN=DYNC1LI2 PE=1 SV=1	FLM[UNIMOD:Oxidation]KQQSLL/2	['MSFragger', 'Comet', 'Sage', 'PEAKS']	[0.0023713209652671, 0.0031611466340972, 0.0029175311203319, 0.000346110582331]	[0.3737309134951323, 0.2329988606622372, 0.2704151847498731, 3.9739704598779593]	[0.0154034749645959, 0.0289063944342717, 0.033178398554181, 0.0025869229557966]	0.748294	0.0752362	1	4	0.000346111	0.00258692	3.97397	0	NA	2	0	2	0	2	netMHCpan-4.1	HLA-A*02:01	0.045	SB	FLMKQQSLL	0	FLMKQQSLL
FLMNEVIKL	9	TRUE	sp|Q9BXL7|CAR11_HUMAN	CARD11	HUMAN	Caspase recruitment domain-containing protein 11 OS=Homo sapiens OX=9606 GN=CARD11 PE=1 SV=3	FLM[UNIMOD:Oxidation]NEVIKL/2	['MSFragger', 'Comet', 'Sage', 'PEAKS']	[0.000383288616328, 0.0007910498361396, 0.0002276348736626, 0.0001061571125265]	[0.8255221964186491, 0.5147408761352464, 0.5707432547455403, 5.581066850820035]	[0.0005794277942151, 0.0016816914447011, 0.0020642861394547, 3.133979511456874e-05]	0.779123	0.240775	1	4	0.000106157	3.13398e-05	5.58107	0	NA	2	0	1	1	2	netMHCpan-4.1	HLA-A*02:01	0.004	SB	FLMNEVIKL	0	FLMNEVIKL
FLMPTSSEL	9	TRUE	sp|Q9HC77|CENPJ_HUMAN	CENPJ	HUMAN	Centromere protein J OS=Homo sapiens OX=9606 GN=CENPJ PE=1 SV=2	FLMPTSSEL/1	['Comet', 'Sage']	[0.0083436341161928, 0.0026528717336516]	[0.1152679244204273, 0.2855014601068711]	[0.0903222211434997, 0.0289885739647482]	0.95937	0.0187628	1	2	0.00265287	0.0289886	0.285501	0	NA	1	0	0	1	1	netMHCpan-4.1	HLA-A*02:01	0.01	SB	FLMPTSSEL	0	FLMPTSSEL
FLMQYPGRSL	10	TRUE	sp|Q9GZR7|DDX24_HUMAN	DDX24	HUMAN	ATP-dependent RNA helicase DDX24 OS=Homo sapiens OX=9606 GN=DDX24 PE=1 SV=1	FLM[UNIMOD:Oxidation]QYPGRSL/2;FLMQYPGRSL/2	['MSFragger', 'Comet', 'Sage', 'PEAKS']	[0.0001629195177582, 0.0002398081534772, 0.0002276348736626, 0.0001061571125265]	[1.2256890812562986, 0.6758526669775519, 0.725083423938336, 6.792597528878759]	[3.6631429434552685e-05, 0.0003300132758911, 0.0004848877818351, 9.373143702399088e-07]	0.911452	0.0235813	2	4	0.000106157	9.37314e-07	6.7926	0	NA	3	1	1	1	3	netMHCpan-4.1	HLA-A*02:01	0.769	WB	FLMQYPRSL	0	FLMQYPRSL
FLMRHLVHM	9	TRUE	sp|Q7Z6I6|RHG30_HUMAN	ARHGAP30	HUMAN	Rho GTPase-activating protein 30 OS=Homo sapiens OX=9606 GN=ARHGAP30 PE=1 SV=3	FLM[UNIMOD:Oxidation]RHLVHM[UNIMOD:Oxidation]/3;FLMRHLVHM/3;FLMRHLVHM[UNIMOD:Oxidation]/3	['MSFragger', 'Comet', 'Sage', 'PEAKS']	[0.0001629195177582, 0.0002398081534772, 0.0002276348736626, 0.0001061571125265]	[0.9213718097700552, 0.6769726967231703, 0.9457596245835224, 7.228273450058612]	[0.0003049204305687, 0.0003262974752552, 6.104879016391023e-05, 2.651337776475582e-07]	0.884337	0.415528	3	4	0.000106157	2.65134e-07	7.22827	0	NA	6	2	1	3	6	netMHCpan-4.1	HLA-A*02:01	0.048	SB	FLMRHLVHM	0	FLMRHLVHM
FLNAETIKL	9	TRUE	Q96LD1|SGCZ_HUMAN	SGCZ	HUMAN	Zeta-sarcoglycan OS=Homo sapiens OX=9606 GN=SGCZ PE=1 SV=1	FLNAETIKL/2	['PEAKS']	[0.0080714725816389]	[2.1705237592947744]	[0.1034184015285198]	0.933102	0.995595	1	1	0.00807147	0.103418	2.17052	0	NA	1	0	1	0	1	netMHCpan-4.1	HLA-A*02:01	0.013	SB	FLNAETIKL	0	FLNAETIKL
FLNEEVKSL	9	TRUE	sp|Q99996|AKAP9_HUMAN	AKAP9	HUMAN	A-kinase anchor protein 9 OS=Homo sapiens OX=9606 GN=AKAP9 PE=1 SV=4	FLNEEVKSL/2	['MSFragger', 'Comet', 'Sage', 'PEAKS']	[0.0001629195177582, 0.0002398081534772, 0.0002276348736626, 0.000203832042397]	[1.1134148018591636, 0.6891628419895911, 0.6144573072218564, 4.417847047966973]	[8.050190201534048e-05, 0.0002884626978807, 0.0013697386406639, 0.0008383472843074]	0.98093	0.568594	1	4	0.00016292	8.05019e-05	4.41785	0	NA	2	1	0	1	2	netMHCpan-4.1	HLA-A*02:01	0.008	SB	FLNEEVKSL	0	FLNEEVKSL
FLNGEVIRL	9	TRUE	sp|Q99714|HCD2_HUMAN	HSD17B10	HUMAN	3-hydroxyacyl-CoA dehydrogenase type-2 OS=Homo sapiens OX=9606 GN=HSD17B10 PE=1 SV=3	FLNGEVIRL/2	['MSFragger', 'Comet', 'Sage', 'PEAKS']	[0.0001629195177582, 0.0003973773097556, 0.0002276348736626, 0.0001061571125265]	[0.9519583715610656, 0.6267896961384883, 0.7491529732421863, 5.4889306696663125]	[0.0002473002524062, 0.00054191607202, 0.0003868089751107, 4.090235769104696e-05]	0.992459	0.464048	1	4	0.000106157	4.09024e-05	5.48893	0	NA	4	1	2	1	4	netMHCpan-4.1	HLA-A*02:01	0.006	SB	FLNGEVIRL	0	FLNGEVIRL
FLNKEITSV	9	TRUE	sp|Q9UI10|EI2BD_HUMAN	EIF2B4	HUMAN	Translation initiation factor eIF2B subunit delta OS=Homo sapiens OX=9606 GN=EIF2B4 PE=1 SV=2	FLNKEITSV/2;FLNKEITSV/1	['MSFragger', 'Comet', 'Sage', 'PEAKS']	[0.0001629195177582, 0.0002398081534772, 0.0002276348736626, 0.0001061571125265]	[1.135011734240691, 0.694323639690575, 1.0359200780995026, 5.047270959438694]	[6.920325555661967e-05, 0.0002737974050448, 2.617886865185976e-05, 0.0001457702310707]	0.953891	0.00446832	2	4	0.000106157	2.61789e-05	5.04727	0	NA	6	2	1	3	6	netMHCpan-4.1	HLA-A*02:01	0.003	SB	FLNKEITSV	0	FLNKEITSV
FLNKMKIMV	9	TRUE	sp|P50991|TCPD_HUMAN	CCT4	HUMAN	T-complex protein 1 subunit delta OS=Homo sapiens OX=9606 GN=CCT4 PE=1 SV=4	FLNKM[UNIMOD:Oxidation]KIM[UNIMOD:Oxidation]V/2;FLNKMKIMV/2	['MSFragger', 'Comet', 'Sage', 'PEAKS']	[0.000383288616328, 0.0007910498361396, 0.0002276348736626, 0.0001061571125265]	[0.8086975846150931, 0.4618990591552748, 0.6730197919939186, 4.670056397811506]	[0.0006471274162127, 0.0028695282541491, 0.00079051610334, 0.0004229985494415]	0.784753	0.208362	2	4	0.000106157	0.000422999	4.67006	0	NA	6	2	1	3	6	netMHCpan-4.1	HLA-A*02:01	0.101	SB	FLNKMKIMV	0	FLNKMKIMV
FLNNQEYVL	9	TRUE	sp|Q01082|SPTB2_HUMAN	SPTBN1	HUMAN	Spectrin beta chain, non-erythrocytic 1 OS=Homo sapiens OX=9606 GN=SPTBN1 PE=1 SV=2	FLNNQEYVL/1;FLNNQEYVL/2	['MSFragger', 'Comet', 'Sage', 'PEAKS']	[0.0007355645457888, 0.0007910498361396, 0.0003930817610062, 0.0001061571125265]	[0.5775776119738437, 0.4912392774291937, 0.5054310735680003, 5.334505122319797]	[0.0031114177625424, 0.0021327208132527, 0.0038071881438228, 6.387163222831117e-05]	0.928795	0.492813	2	4	0.000106157	6.38716e-05	5.33451	0	NA	5	1	2	2	5	netMHCpan-4.1	HLA-A*02:01	0.058	SB	FLNNQEYVL	0	FLNNQEYVL
FLNPDEVHAI	10	TRUE	sp|Q9H4H8|FA83D_HUMAN	FAM83D	HUMAN	Protein FAM83D OS=Homo sapiens OX=9606 GN=FAM83D PE=1 SV=3	FLNPDEVHAI/2	['MSFragger', 'Sage']	[0.0037839248434237, 0.0033070465530399]	[0.304125152515329, 0.2498241154969753]	[0.0275704716482576, 0.039828252634287]	0.961803	0.700671	1	2	0.00330705	0.0275705	0.304125	0	NA	2	1	0	1	2	netMHCpan-4.1	HLA-A*02:01	0.091	SB	FLNDEVHAI	0	FLPDEVHAI
FLNSDSVTV	9	TRUE	sp|O14976|GAK_HUMAN	GAK	HUMAN	Cyclin-G-associated kinase OS=Homo sapiens OX=9606 GN=GAK PE=1 SV=2	FLNSDSVTV/1	['MSFragger', 'Comet', 'Sage']	[0.0077894488374837, 0.0038256592430659, 0.0082868159060827]	[0.1858592911151434, 0.193632144932874, 0.1498547201086934]	[0.0745356040723221, 0.0426658280788735, 0.0932444893969177]	0.426177	0.924702	1	3	0.00382566	0.0426658	0.193632	0	NA	4	2	0	2	4	netMHCpan-4.1	HLA-A*02:01	0.012	SB	FLNSDSVTV	0	FLNSDSVTV
FLPAGIVAV	9	TRUE	sp|O95905|ECD_HUMAN	ECD	HUMAN	Protein ecdysoneless homolog OS=Homo sapiens OX=9606 GN=ECD PE=1 SV=1	FLPAGIVAV/1	['MSFragger', 'Comet', 'Sage', 'PEAKS']	[0.0008828958985472, 0.0010403858885841, 0.0002276348736626, 0.0001061571125265]	[0.4871990852873347, 0.3641874528671041, 0.5480636277074645, 4.801759139995737]	[0.0062282033544418, 0.0077160536480985, 0.0025535196925056, 0.0002927216615534]	0.961045	0.0164417	1	4	0.000106157	0.000292722	4.80176	0	NA	5	2	1	2	5	netMHCpan-4.1	HLA-A*02:01	0.016	SB	FLPAGIVAV	0	FLPAGIVAV
FLPARFYQA	9	TRUE	sp|Q9NUQ2|PLCE_HUMAN	AGPAT5	HUMAN	1-acyl-sn-glycerol-3-phosphate acyltransferase epsilon OS=Homo sapiens OX=9606 GN=AGPAT5 PE=1 SV=3	FLPARFYQA/2	['MSFragger', 'Comet', 'Sage', 'PEAKS']	[0.0006679389312977, 0.0010403858885841, 0.0006242753946312, 0.0001061571125265]	[0.6033701533366779, 0.358279887989876, 0.4521177742566608, 5.072459351336762]	[0.0025792951803739, 0.0081915857249513, 0.0062661054255196, 0.0001356354350132]	0.978777	0.0820473	1	4	0.000106157	0.000135635	5.07246	0	NA	7	3	2	2	7	netMHCpan-4.1	HLA-A*02:01	0.171	SB	FLPARFYQA	0	FLPARFYQA
FLPDANSSV	9	TRUE	sp|Q96ST3|SIN3A_HUMAN	SIN3A	HUMAN	Paired amphipathic helix protein Sin3a OS=Homo sapiens OX=9606 GN=SIN3A PE=1 SV=2	FLPDANSSV/1	['MSFragger', 'Comet', 'Sage', 'PEAKS']	[0.0007670018748934, 0.0056420233463035, 0.0010632642211589, 0.0002881844380403]	[0.5282978543120086, 0.1533820160548206, 0.375068598124369, 4.338140488532503]	[0.0045140392555075, 0.0630560160615598, 0.01281292242682, 0.0010326537377209]	0.995511	3.86413	1	4	0.000288184	0.00103265	4.33814	0	NA	6	3	1	2	6	netMHCpan-4.1	HLA-A*02:01	0.028	SB	FLPDANSSV	0	FLPDANSSV
FLPEAPAEL	9	TRUE	sp|P49736|MCM2_HUMAN	MCM2	HUMAN	DNA replication licensing factor MCM2 OS=Homo sapiens OX=9606 GN=MCM2 PE=1 SV=4	FLPEAPAEL/1	['MSFragger', 'Comet', 'Sage', 'PEAKS']	[0.0004538749574492, 0.0006718172657037, 0.0002276348736626, 0.0024244943197561]	[0.7366017920388215, 0.5597249019871511, 0.5576674087914465, 2.9137852291444126]	[0.0010383281171473, 0.0010673278619079, 0.0023336228547758, 0.0266993587421864]	0.760569	0.0130402	1	4	0.000227635	0.00103833	2.91379	0	NA	3	1	1	1	3	netMHCpan-4.1	HLA-A*02:01	0.016	SB	FLPEAPAEL	0	FLPEAPAEL
FLPEPMGTA	9	TRUE	sp|P35613|BASI_HUMAN	BSG	HUMAN	Basigin OS=Homo sapiens OX=9606 GN=BSG PE=1 SV=2	FLPEPM[UNIMOD:Oxidation]GTA/1;FLPEPMGTA/1	['MSFragger', 'Comet', 'Sage', 'PEAKS']	[0.0001629195177582, 0.0005800464037122, 0.0002276348736626, 0.0001061571125265]	[1.1326203931076966, 0.5841019905095332, 0.7793173646461958, 5.5345850338591545]	[7.037233353054984e-05, 0.0008342714817463, 0.0002914004228614, 3.584710626393099e-05]	0.920056	0.0930719	2	4	0.000106157	3.58471e-05	5.53459	0	NA	9	4	3	2	9	netMHCpan-4.1	HLA-A*02:01	0.17	SB	FLPEPMGTA	0	FLPEPMGTA
FLPESVAVV	9	TRUE	sp|Q9Y2E8|SL9A8_HUMAN	SLC9A8	HUMAN	Sodium/hydrogen exchanger 8 OS=Homo sapiens OX=9606 GN=SLC9A8 PE=1 SV=4	FLPESVAVV/1	['MSFragger', 'Comet', 'Sage', 'PEAKS']	[0.0008828958985472, 0.0007910498361396, 0.00066700016675, 0.0005705436465889]	[0.4849204604152513, 0.4504117788410649, 0.4202805977365502, 3.6926380301665263]	[0.0063415495202954, 0.0032231968202603, 0.00842862979326, 0.0051272975799935]	0.970204	0.000125075	1	4	0.000570544	0.0032232	3.69264	0	NA	6	2	2	2	6	netMHCpan-4.1	HLA-A*02:01	0.023	SB	FLPESVAVV	0	FLPESVAVV
FLPETRIMTSV	11	TRUE	sp|O95905|ECD_HUMAN	ECD	HUMAN	Protein ecdysoneless homolog OS=Homo sapiens OX=9606 GN=ECD PE=1 SV=1	FLPETRIMTSV/2;FLPETRIM[UNIMOD:Oxidation]TSV/2	['MSFragger', 'Comet', 'Sage', 'PEAKS']	[0.0004538749574492, 0.0030825688073394, 0.0002276348736626, 0.000346110582331]	[0.7253312365508993, 0.2375818951428342, 0.556949715994097, 3.959630142883992]	[0.0011185702016998, 0.027616395991568, 0.0023493816309787, 0.0026804034119752]	0.913522	0.0344502	2	4	0.000227635	0.00111857	3.95963	0	NA	4	1	1	2	4	netMHCpan-4.1	HLA-A*02:01	0.273	SB	FLPETMTSV	0	FLPETMTSV
FLPLIVNTV	9	TRUE	Q709C8|VP13C_HUMAN	VPS13C	HUMAN	Intermembrane lipid transfer protein VPS13C OS=Homo sapiens OX=9606 GN=VPS13C PE=1 SV=1	FLPLIVNTV/1	['PEAKS']	[0.0016666666666666]	[3.141217970694761]	[0.017172170214906]	0.410715	0.089715	1	1	0.00166667	0.0171722	3.14122	0	NA	2	1	0	1	2	netMHCpan-4.1	HLA-A*02:01	0.062	SB	FLPLIVNTV	0	FLPLIVNTV
FLPPAQVTV	9	TRUE	sp|Q9H6R4|NOL6_HUMAN	NOL6	HUMAN	Nucleolar protein 6 OS=Homo sapiens OX=9606 GN=NOL6 PE=1 SV=2	FLPPAQVTV/1	['MSFragger', 'Comet', 'Sage', 'PEAKS']	[0.000383288616328, 0.000886819643055, 0.0002276348736626, 0.0001061571125265]	[0.7666456784035294, 0.4198885592070371, 0.5869525558272604, 5.411264587812708]	[0.0008523821260334, 0.0043899369333707, 0.0017730827998958, 5.118565705393903e-05]	0.95018	0.45832	1	4	0.000106157	5.11857e-05	5.41126	0	NA	4	2	1	1	4	netMHCpan-4.1	HLA-A*02:01	0.006	SB	FLPPAQVTV	0	FLPPAQVTV
FLPPEHTIVYI	11	TRUE	sp|Q92562|FIG4_HUMAN	FIG4	HUMAN	Polyphosphoinositide phosphatase OS=Homo sapiens OX=9606 GN=FIG4 PE=1 SV=1	FLPPEHTIVYI/2	['MSFragger', 'Comet', 'Sage', 'PEAKS']	[0.0004538749574492, 0.0010996059745257, 0.0003251327625447, 0.0001061571125265]	[0.7290403674371573, 0.3466964688356397, 0.5228576193462601, 5.059071434481228]	[0.0010914644094165, 0.0092104893937336, 0.0032339373276589, 0.0001409325224767]	0.838266	0.00679582	1	4	0.000106157	0.000140933	5.05907	0	NA	4	1	2	1	4	netMHCpan-4.1	HLA-A*02:01	0.342	SB	FLPPEIVYI	0	FLPPEIVYI
FLPPLPTSV	9	TRUE	sp|Q13057|COASY_HUMAN	COASY	HUMAN	Bifunctional coenzyme A synthase OS=Homo sapiens OX=9606 GN=COASY PE=1 SV=4	FLPPLPTSV/1	['MSFragger', 'Comet', 'Sage', 'PEAKS']	[0.0001629195177582, 0.0002398081534772, 0.0002276348736626, 0.0001061571125265]	[0.890125792950112, 0.6761483884708914, 0.760415693211545, 5.016673022269989]	[0.0003769235970541, 0.0003290281024253, 0.0003479923968386, 0.0001590889278883]	0.984353	0.00464879	1	4	0.000106157	0.000159089	5.01667	0	NA	6	2	1	3	6	netMHCpan-4.1	HLA-A*02:01	0.003	SB	FLPPLPTSV	0	FLPPLPTSV
FLPPPFPPP	9	TRUE	sp|Q01844|EWS_HUMAN	EWSR1	HUMAN	RNA-binding protein EWS OS=Homo sapiens OX=9606 GN=EWSR1 PE=1 SV=1	FLPPPFPPP/2	['MSFragger', 'Comet', 'Sage', 'PEAKS']	[0.0005329354082285, 0.0031611466340972, 0.0004624919063916, 0.0001061571125265]	[0.6809580070833512, 0.2337859637132109, 0.4671381195816958, 4.804299170733593]	[0.0015047542554359, 0.0286807532947522, 0.0054464444863518, 0.0002906361403724]	0.858405	0.458207	1	4	0.000106157	0.000290636	4.8043	0	NA	5	0	1	4	5	netMHCpan-4.1	HLA-A*02:01	0.823	WB	FLPPPFPPP	NA	NA
FLPQKIIYL	9	TRUE	sp|Q9UL46|PSME2_HUMAN	PSME2	HUMAN	Proteasome activator complex subunit 2 OS=Homo sapiens OX=9606 GN=PSME2 PE=1 SV=4	FLPQKIIYL/2	['MSFragger', 'Comet', 'Sage', 'PEAKS']	[0.0004538749574492, 0.0007910498361396, 0.0006242753946312, 0.0001061571125265]	[0.6982165127414858, 0.4508209280239221, 0.4482309881634947, 5.794774636042693]	[0.0013398290979225, 0.0032098799944619, 0.0064974024556687, 1.6886696429047105e-05]	0.949648	0.000102176	1	4	0.000106157	1.68867e-05	5.79477	0	NA	6	2	2	2	6	netMHCpan-4.1	HLA-A*02:01	0.009	SB	FLPQKIIYL	0	FLPQKIIYL
FLPQVVVTV	9	TRUE	sp|Q2TAZ0|ATG2A_HUMAN	ATG2A	HUMAN	Autophagy-related protein 2 homolog A OS=Homo sapiens OX=9606 GN=ATG2A PE=1 SV=3	FLPQVVVTV/1	['MSFragger', 'Sage', 'PEAKS']	[0.0040847587439366, 0.00066700016675, 0.0001061571125265]	[0.2830836810009566, 0.4189227994355709, 4.714748734397302]	[0.0329666339093843, 0.0085356747120707, 0.0003735539200404]	0.884506	0.010493	1	3	0.000106157	0.000373554	4.71475	0	NA	1	1	0	0	1	netMHCpan-4.1	HLA-A*02:01	0.007	SB	FLPQVVVTV	0	FLPQVVVTV
FLPRKFPSL	9	TRUE	sp|Q14137|BOP1_HUMAN	BOP1	HUMAN	Ribosome biogenesis protein BOP1 OS=Homo sapiens OX=9606 GN=BOP1 PE=1 SV=2	FLPRKFPSL/3;FLPRKFPSL/2	['MSFragger', 'Comet', 'Sage']	[0.0008828958985472, 0.0016500288755053, 0.0006242753946312]	[0.4925144508567617, 0.3033983603913291, 0.4544437683957096]	[0.0059718820140691, 0.0142664394289504, 0.00613160836386]	0.990847	0.829957	2	3	0.000624275	0.00597188	0.492514	0	NA	6	2	2	2	6	netMHCpan-4.1	HLA-A*02:01	0.053	SB	FLPRKFPSL	0	FLPRKFPSL
FLPSELRDEH	10	TRUE	Q9Y490|TLN1_HUMAN	TLN1	HUMAN	Talin-1 OS=Homo sapiens OX=9606 GN=TLN1 PE=1 SV=3	FLPSELRDEH/2	['PEAKS']	[0.0076217623001611]	[2.2076292100950794]	[0.0954811811993938]	0.935764	2.34684	1	1	0.00762176	0.0954812	2.20763	0	NA	1	1	0	0	1	netMHCpan-4.1	HLA-B*07:02	4.586	NB	FPSELRDEH	0	FLPSELREH
FLPSHSLDTV	10	TRUE	sp|O94966|UBP19_HUMAN	USP19	HUMAN	Ubiquitin carboxyl-terminal hydrolase 19 OS=Homo sapiens OX=9606 GN=USP19 PE=1 SV=2	FLPSHSLDTV/2	['Comet']	[0.0076774233818113]	[0.1222223779990519]	[0.084669783608992]	0.976175	2.04089	1	1	0.00767742	0.0846698	0.122222	0	NA	1	0	1	0	1	netMHCpan-4.1	HLA-A*02:01	0.336	SB	FLPSHSLTV	0	FLPSHSLTV
FLQEGDLISA	10	TRUE	Q13868|EXOS2_HUMAN	EXOSC2	HUMAN	Exosome complex component RRP4 OS=Homo sapiens OX=9606 GN=EXOSC2 PE=1 SV=2	FLQEGDLISA/1	['PEAKS']	[0.0013565453312231]	[3.359023181926107]	[0.0109562188743117]	0.667775	0.155691	1	1	0.00135655	0.0109562	3.35902	0	NA	1	0	1	0	1	netMHCpan-4.1	HLA-A*02:01	0.109	SB	FLQEGLISA	0	FLQEGLISA
FLQEHNTTL	9	TRUE	sp|Q9P219|DAPLE_HUMAN	CCDC88C	HUMAN	Protein Daple OS=Homo sapiens OX=9606 GN=CCDC88C PE=1 SV=3	FLQEHNTTL/1	['MSFragger', 'Comet', 'Sage', 'PEAKS']	[0.0001629195177582, 0.0003973773097556, 0.0002276348736626, 0.0001061571125265]	[0.9739506699935132, 0.6343442245443407, 0.7537661270788044, 6.00544514687489]	[0.0002125346353111, 0.0005020747743452, 0.0003704122446736, 9.174276181390558e-06]	0.912908	0.0707702	1	4	0.000106157	9.17428e-06	6.00545	0	NA	4	1	2	1	4	netMHCpan-4.1	HLA-A*02:01	0.006	SB	FLQEHNTTL	0	FLQEHNTTL
FLQEKLQEI	9	TRUE	sp|P29374|ARI4A_HUMAN	ARID4A	HUMAN	AT-rich interactive domain-containing protein 4A OS=Homo sapiens OX=9606 GN=ARID4A PE=1 SV=3	FLQEKLQEI/2	['MSFragger', 'Comet', 'Sage', 'PEAKS']	[0.0005329354082285, 0.0006718172657037, 0.0002276348736626, 0.0028727770177838]	[0.6904715475692735, 0.5461215016689644, 0.7263395352733985, 2.8450966633023698]	[0.0014113013899839, 0.0012246251654852, 0.0004792030539465, 0.0303429674015706]	0.81394	0.0823704	1	4	0.000227635	0.000479203	2.8451	0	NA	4	1	1	2	4	netMHCpan-4.1	HLA-A*02:01	0.004	SB	FLQEKLQEI	0	FLQEKLQEI
FLQEKSPAV	9	TRUE	sp|Q14157|UBP2L_HUMAN	UBAP2L	HUMAN	Ubiquitin-associated protein 2-like OS=Homo sapiens OX=9606 GN=UBAP2L PE=1 SV=2	FLQEKSPAV/1;FLQEKSPAV/2	['MSFragger', 'Comet', 'Sage', 'PEAKS']	[0.0001629195177582, 0.0003973773097556, 0.0002276348736626, 0.0001061571125265]	[0.882895985051766, 0.6116091270124372, 0.7381972121412751, 4.608261353029699]	[0.0003957335913325, 0.0006317859001064, 0.0004287164326647, 0.000501687660819]	0.989553	0.0074457	2	4	0.000106157	0.000395734	4.60826	0	NA	5	2	1	2	5	netMHCpan-4.1	HLA-A*02:01	0.003	SB	FLQEKSPAV	0	FLQEKSPAV
FLQENTHVRL	10	TRUE	sp|P31941|ABC3A_HUMAN;sp|Q9UH17|ABC3B_HUMAN	APOBEC3A;APOBEC3B	HUMAN	DNA dC->dU-editing enzyme APOBEC-3A OS=Homo sapiens OX=9606 GN=APOBEC3A PE=1 SV=3	FLQENTHVRL/3;FLQENTHVRL/2	['MSFragger', 'Comet', 'Sage', 'PEAKS']	[0.0001629195177582, 0.0002398081534772, 0.0002276348736626, 0.0001061571125265]	[1.4229613039203908, 0.7537676421992069, 1.1238334777828043, 7.408772187688876]	[9.153202689159776e-06, 0.0001501081990597, 1.146534420708367e-05, 1.5712844007148409e-07]	0.927825	1.29672	2	4	0.000106157	1.57128e-07	7.40877	0	NA	7	4	1	2	7	netMHCpan-4.1	HLA-A*02:01	0.095	SB	FLQENTVRL	0	FLQENTHRL
FLQPELVKL	9	TRUE	sp|Q14997|PSME4_HUMAN	PSME4	HUMAN	Proteasome activator complex subunit 4 OS=Homo sapiens OX=9606 GN=PSME4 PE=1 SV=2	FLQPELVKL/2;FLQPELVKL/1	['MSFragger', 'Comet', 'Sage', 'PEAKS']	[0.0001629195177582, 0.0002398081534772, 0.0002276348736626, 0.0001061571125265]	[1.1874046878776776, 0.7975435136126638, 0.7276836056426835, 5.296502021107235]	[4.792660323513268e-05, 9.642047963763248e-05, 0.0004731940204167, 7.126394640253209e-05]	0.969477	0.0197533	2	4	0.000106157	4.79266e-05	5.2965	0	NA	8	3	3	2	8	netMHCpan-4.1	HLA-A*02:01	0.006	SB	FLQPELVKL	0	FLQPELVKL
FLQPGGYHV	9	TRUE	sp|Q14534|ERG1_HUMAN	SQLE	HUMAN	Squalene monooxygenase OS=Homo sapiens OX=9606 GN=SQLE PE=1 SV=3	FLQPGGYHV/2	['MSFragger', 'Comet', 'Sage', 'PEAKS']	[0.0021100116414435, 0.0021577559338288, 0.0002276348736626, 0.0005705436465889]	[0.4035304203547931, 0.2808418812335015, 0.5840109482363685, 3.7075806319964735]	[0.0120988024225293, 0.0179057970991771, 0.0018226994289879, 0.004948119183834]	0.960122	0.352767	1	4	0.000227635	0.0018227	3.70758	0	NA	1	0	0	1	1	netMHCpan-4.1	HLA-A*02:01	0.012	SB	FLQPGGYHV	0	FLQPGGYHV
FLQPGRLVKV	10	TRUE	sp|P42285|MTREX_HUMAN	MTREX	HUMAN	Exosome RNA helicase MTR4 OS=Homo sapiens OX=9606 GN=MTREX PE=1 SV=3	FLQPGRLVKV/2	['MSFragger', 'Comet', 'Sage', 'PEAKS']	[0.0001629195177582, 0.0007910498361396, 0.0002276348736626, 0.0001061571125265]	[0.923985356300749, 0.5273569574268714, 0.8884120617229072, 6.817406956019714]	[0.0002995318283919, 0.0014803527579382, 0.0001046092092211, 8.722802968278594e-07]	0.973774	0.8326	1	4	0.000106157	8.7228e-07	6.81741	0	NA	7	3	2	2	7	netMHCpan-4.1	HLA-A*02:01	0.042	SB	FLQPGLVKV	0	FLQPRLVKV
FLQPHLDAV	9	TRUE	sp|Q96JG6|VPS50_HUMAN	VPS50	HUMAN	Syndetin OS=Homo sapiens OX=9606 GN=VPS50 PE=1 SV=3	FLQPHLDAV/2	['MSFragger', 'Comet', 'Sage', 'PEAKS']	[0.0004538749574492, 0.0010996059745257, 0.0006242753946312, 0.000346110582331]	[0.6986776117002979, 0.3465066447673932, 0.4562798097993558, 4.201072577944365]	[0.0013356981364253, 0.0092281981007378, 0.0060274649756369, 0.0014665583793816]	0.950723	0.0375075	1	4	0.000346111	0.0013357	4.20107	0	NA	4	2	1	1	4	netMHCpan-4.1	HLA-A*02:01	0.008	SB	FLQPHLDAV	0	FLQPHLDAV
FLQRKLASL	9	TRUE	sp|Q9P253|VPS18_HUMAN	VPS18	HUMAN	Vacuolar protein sorting-associated protein 18 homolog OS=Homo sapiens OX=9606 GN=VPS18 PE=1 SV=2	FLQRKLASL/2	['MSFragger', 'Comet', 'PEAKS']	[0.0015254366562428, 0.0010996059745257, 0.0001061571125265]	[0.4510034676763625, 0.3514344231314325, 5.559537374625493]	[0.0082965499083298, 0.0087792897663413, 3.335257492357725e-05]	0.701094	2.60176	1	3	0.000106157	3.33526e-05	5.55954	0	NA	2	1	0	1	2	netMHCpan-4.1	HLA-A*02:01	0.065	SB	FLQRKLASL	0	FLQRKLASL
FLREKNLLV	9	TRUE	Q9UNX4|WDR3_HUMAN	WDR3	HUMAN	WD repeat-containing protein 3 OS=Homo sapiens OX=9606 GN=WDR3 PE=1 SV=1	FLREKNLLV/2	['PEAKS']	[0.0009217297795529]	[3.495738445592821]	[0.0081033384985658]	0.679998	0.316059	1	1	0.00092173	0.00810334	3.49574	0	NA	2	0	0	2	2	netMHCpan-4.1	HLA-A*02:01	0.144	SB	FLREKNLLV	0	FLREKNLLV
FLREYFERL	9	TRUE	sp|P10644|KAP0_HUMAN	PRKAR1A	HUMAN	cAMP-dependent protein kinase type I-alpha regulatory subunit OS=Homo sapiens OX=9606 GN=PRKAR1A PE=1 SV=1	FLREYFERL/3	['MSFragger', 'Comet', 'Sage']	[0.0001629195177582, 0.0006718172657037, 0.0002276348736626]	[0.9138345768793557, 0.5649670021860456, 0.9689165484475144]	[0.0003209845042854, 0.0010122564811953, 4.911681923837476e-05]	0.784207	0.279979	1	3	0.00016292	4.91168e-05	0.968917	0	NA	2	1	1	0	2	netMHCpan-4.1	HLA-A*02:01	0.151	SB	FLREYFERL	0	FLREYFERL
FLRKTSTVL	9	TRUE	sp|P57678|GEMI4_HUMAN	GEMIN4	HUMAN	Gem-associated protein 4 OS=Homo sapiens OX=9606 GN=GEMIN4 PE=1 SV=2	FLRKTSTVL/2	['MSFragger', 'PEAKS']	[0.0045707845469914, 0.0007147395171537]	[0.2554757797037403, 3.6418071426492618]	[0.0417278049180044, 0.0057824700273249]	0.640473	2.1646	1	2	0.00071474	0.00578247	3.64181	0	NA	1	1	0	0	1	netMHCpan-4.1	HLA-B*07:02	0.368	SB	FLRKTSTVL	1	FLRKTSTVL
FLRNVEL	7	FALSE	sp|A5YKK6|CNOT1_HUMAN	CNOT1	HUMAN	CCR4-NOT transcription complex subunit 1 OS=Homo sapiens OX=9606 GN=CNOT1 PE=1 SV=2	FLRNVEL/2	['Comet']	[0.0046055266319583]	[0.1759465060416434]	[0.0507128457483427]	0.842409	7.55587	1	1	0.00460553	0.0507128	0.175947	0	NA	1	0	0	1	1	NA	NA	NA	NA	NA	NA	NA
FLRNYFTDKAASYT	14	FALSE	sp|Q14126|DSG2_HUMAN	DSG2	HUMAN	Desmoglein-2 OS=Homo sapiens OX=9606 GN=DSG2 PE=1 SV=2	FLRNYFTDKAASYT/2;FLRNYFTDKAASYT/3	['MSFragger', 'Comet', 'Sage', 'PEAKS']	[0.0006679389312977, 0.0034743937182961, 0.0002276348736626, 0.0005705436465889]	[0.620127014142924, 0.2031272490637553, 0.5416366020564798, 3.761693991347639]	[0.0022891302965652, 0.038862267238805, 0.0027121013543827, 0.0043469235805915]	0.472835	0.806078	2	4	0.000227635	0.00228913	3.76169	0	NA	5	1	3	1	5	netMHCIIpan-4.3	HLA-DQA10301-DQB10603	1.61	WB	YFTDKAASY	NA	NA
FLRNYFTDKAASYTE	15	FALSE	sp|Q14126|DSG2_HUMAN	DSG2	HUMAN	Desmoglein-2 OS=Homo sapiens OX=9606 GN=DSG2 PE=1 SV=2	FLRNYFTDKAASYTE/2	['MSFragger', 'Sage']	[0.0021329541414859, 0.0037048665620094]	[0.4001929735851094, 0.2375195010417355]	[0.0124272110165655, 0.044378580143617]	0.462732	0.451273	1	2	0.00213295	0.0124272	0.400193	0	NA	2	1	0	1	2	netMHCIIpan-4.3	HLA-DQA10301-DQB10603	0.8	SB	YFTDKAASY	NA	NA
FLRNYFTDKAASYTEE	16	FALSE	sp|Q14126|DSG2_HUMAN	DSG2	HUMAN	Desmoglein-2 OS=Homo sapiens OX=9606 GN=DSG2 PE=1 SV=2	FLRNYFTDKAASYTEE/3;FLRNYFTDKAASYTEE/2	['MSFragger', 'Comet', 'Sage', 'PEAKS']	[0.000383288616328, 0.0009706853038245, 0.0034722222222222, 0.0013565453312231]	[0.7672090118911379, 0.3873004627841698, 0.2432182007669278, 3.359566321261925]	[0.0008492416270596, 0.0061060245756088, 0.0422140182850297, 0.0109434500888205]	0.456391	0.0317227	2	4	0.000383289	0.000849242	3.35957	0	NA	4	2	1	1	4	netMHCIIpan-4.3	HLA-DQA10301-DQB10603	0.79	SB	YFTDKAASY	NA	NA
FLSDGTIISV	10	TRUE	sp|Q969X6|UTP4_HUMAN	UTP4	HUMAN	U3 small nucleolar RNA-associated protein 4 homolog OS=Homo sapiens OX=9606 GN=UTP4 PE=1 SV=1	FLSDGTIISV/1	['MSFragger', 'Comet', 'Sage', 'PEAKS']	[0.0026045236463331, 0.0027943508798429, 0.0014778689130274, 0.0026763656327202]	[0.3523911035591129, 0.2530706847647621, 0.3556692024478916, 2.8537865875146338]	[0.018371856551811, 0.02365866065848, 0.0153183661303173, 0.029861954910346]	0.717642	0.0667564	1	4	0.00147787	0.0153184	2.85379	0	NA	1	0	1	0	1	netMHCpan-4.1	HLA-A*02:01	0.019	SB	FLSDGIISV	0	FLSDTIISV
FLSEATATL	9	TRUE	sp|Q9H237|PORCN_HUMAN	PORCN	HUMAN	Protein-serine O-palmitoleoyltransferase porcupine OS=Homo sapiens OX=9606 GN=PORCN PE=1 SV=2	FLSEATATL/1	['MSFragger', 'Comet', 'Sage', 'PEAKS']	[0.0006679389312977, 0.0007910498361396, 0.0002276348736626, 0.0023221448173949]	[0.6037088282471964, 0.4603878087867888, 0.6087887276615934, 2.983685591067791]	[0.0025730323240836, 0.0029137378661309, 0.0014445795631817, 0.0233785703536069]	0.878362	0.00262056	1	4	0.000227635	0.00144458	2.98369	0	NA	3	1	1	1	3	netMHCpan-4.1	HLA-A*02:01	0.009	SB	FLSEATATL	0	FLSEATATL
FLSEEGGHVAV	11	TRUE	sp|Q16877|F264_HUMAN	PFKFB4	HUMAN	6-phosphofructo-2-kinase/fructose-2,6-bisphosphatase 4 OS=Homo sapiens OX=9606 GN=PFKFB4 PE=1 SV=6	FLSEEGGHVAV/2;FLSEEGGHVAV/1	['MSFragger', 'Comet', 'Sage', 'PEAKS']	[0.0001629195177582, 0.0002398081534772, 0.0002276348736626, 0.0001061571125265]	[1.5734488801235262, 0.919058589717626, 1.203571845542589, 6.8788931419878]	[3.175444486557257e-06, 2.821867448988224e-05, 5.422072898927086e-06, 7.298929213917537e-07]	0.973676	1.2067	2	4	0.000106157	7.29893e-07	6.87889	0	NA	13	6	3	4	13	netMHCpan-4.1	HLA-A*02:01	0.209	SB	FLSEGHVAV	0	FLSEEHVAV
FLSEHPNVTL	10	TRUE	sp|Q9UH17|ABC3B_HUMAN	APOBEC3B	HUMAN	DNA dC->dU-editing enzyme APOBEC-3B OS=Homo sapiens OX=9606 GN=APOBEC3B PE=1 SV=1	FLSEHPNVTL/2;FLSEHPNVTL/1	['MSFragger', 'Comet', 'Sage', 'PEAKS']	[0.0001629195177582, 0.0002398081534772, 0.0002276348736626, 0.0001061571125265]	[1.0453501667913123, 0.837790420105989, 0.7598000739627752, 6.280836983366798]	[0.0001295014753775, 6.418404406170965e-05, 0.0003500097525719, 4.130767007743469e-06]	0.95281	1.52994	2	4	0.000106157	4.13077e-06	6.28084	0	NA	15	5	6	4	15	netMHCpan-4.1	HLA-A*02:01	0.032	SB	FLSEPNVTL	0	FLSEHPVTL
FLSEKLERI	9	TRUE	sp|O60613|SEP15_HUMAN	SELENOF	HUMAN	Selenoprotein F OS=Homo sapiens OX=9606 GN=SELENOF PE=1 SV=4	FLSEKLERI/2	['MSFragger', 'Comet', 'Sage', 'PEAKS']	[0.0005329354082285, 0.0007910498361396, 0.0002276348736626, 0.0001061571125265]	[0.6801054083523006, 0.4658635779760913, 0.6879722476701742, 5.962001152164898]	[0.0015134502184137, 0.0027567190926305, 0.0006869901746625, 1.04046199267861e-05]	0.966251	0.0795676	1	4	0.000106157	1.04046e-05	5.962	0	NA	6	2	2	2	6	netMHCpan-4.1	HLA-A*02:01	0.015	SB	FLSEKLERI	0	FLSEKLERI
FLSELTQQL	9	TRUE	sp|P14174|MIF_HUMAN	MIF	HUMAN	Macrophage migration inhibitory factor OS=Homo sapiens OX=9606 GN=MIF PE=1 SV=4	FLSELTQQL/1	['MSFragger', 'Comet', 'Sage', 'PEAKS']	[0.0008828958985472, 0.0027943508798429, 0.0002276348736626, 0.0007147395171537]	[0.5227307361088745, 0.2585999739313928, 0.537851562355108, 3.5641624805339327]	[0.0047128467223204, 0.0223847098006996, 0.0028100488723791, 0.0069302502643339]	0.742848	0.00550311	1	4	0.000227635	0.00281005	3.56416	0	NA	4	2	1	1	4	netMHCpan-4.1	HLA-A*02:01	0.002	SB	FLSELTQQL	0	FLSELTQQL
FLSEQVAAA	9	TRUE	Q13686|ALKB1_HUMAN	ALKBH1	HUMAN	Nucleic acid dioxygenase ALKBH1 OS=Homo sapiens OX=9606 GN=ALKBH1 PE=1 SV=2	FLSEQVAAA/1	['PEAKS']	[0.0058359520297569]	[2.4524229731003557]	[0.0595762838132553]	0.909572	1.86818	1	1	0.00583595	0.0595763	2.45242	0	NA	1	0	0	1	1	netMHCpan-4.1	HLA-A*02:01	0.05	SB	FLSEQVAAA	0	FLSEQVAAA
FLSGAKIWL	9	TRUE	sp|Q9NXD2|MTMRA_HUMAN	MTMR10	HUMAN	Myotubularin-related protein 10 OS=Homo sapiens OX=9606 GN=MTMR10 PE=1 SV=3	FLSGAKIWL/2	['MSFragger', 'Comet', 'Sage', 'PEAKS']	[0.0001629195177582, 0.0003973773097556, 0.0002276348736626, 0.000346110582331]	[0.9554264370410877, 0.6320852259986817, 0.6788061203232709, 3.899566863397731]	[0.0002414729692358, 0.0005136713002065, 0.0007487218198268, 0.0031085158358966]	0.994954	0.617589	1	4	0.00016292	0.000241473	3.89957	0	NA	3	1	1	1	3	netMHCpan-4.1	HLA-A*02:01	0.183	SB	FLSGAKIWL	NA	NA
FLSGYYVTL	9	TRUE	sp|Q96IK0|TM101_HUMAN	TMEM101	HUMAN	Transmembrane protein 101 OS=Homo sapiens OX=9606 GN=TMEM101 PE=1 SV=1	FLSGYYVTL/1	['MSFragger', 'Comet', 'PEAKS']	[0.0045707845469914, 0.0087848630052832, 0.0017910875483593]	[0.2594362364853055, 0.1091957731745989, 3.0814714357666726]	[0.0403390880488073, 0.0955280576156702, 0.019337280150202]	0.44467	0.105777	1	3	0.00179109	0.0193373	3.08147	0	NA	1	1	0	0	1	netMHCpan-4.1	HLA-A*02:01	0.027	SB	FLSGYYVTL	0	FLSGYYVTL
FLSNANPSL	9	TRUE	sp|P51398|RT29_HUMAN	DAP3	HUMAN	Small ribosomal subunit protein mS29 OS=Homo sapiens OX=9606 GN=DAP3 PE=1 SV=1	FLSNANPSL/1	['MSFragger', 'Comet', 'Sage', 'PEAKS']	[0.002410136344856, 0.0074111292551187, 0.0007980209081477, 0.0013565453312231]	[0.36013288681351, 0.1275881862173493, 0.4020447400438679, 3.350356482583892]	[0.0172288734651198, 0.0805265367389451, 0.0099834820608762, 0.0111615562306264]	0.836388	0.913028	1	4	0.000798021	0.00998348	3.35036	0	NA	4	1	1	2	4	netMHCpan-4.1	HLA-A*02:01	0.023	SB	FLSNANPSL	0	FLSNANPSL
FLSNDTVQL	9	TRUE	sp|P20273|CD22_HUMAN	CD22	HUMAN	B-cell receptor CD22 OS=Homo sapiens OX=9606 GN=CD22 PE=1 SV=2	FLSNDTVQL/1	['MSFragger', 'Comet', 'Sage', 'PEAKS']	[0.0008828958985472, 0.0027943508798429, 0.0003930817610062, 0.0002881844380403]	[0.4928803736962885, 0.2526912431468668, 0.5066421924016306, 4.380352597330858]	[0.0059546463090304, 0.0237486399022368, 0.003764268037758, 0.0009251588831219]	0.816472	0.175236	1	4	0.000288184	0.000925159	4.38035	0	NA	6	2	1	3	6	netMHCpan-4.1	HLA-A*02:01	0.013	SB	FLSNDTVQL	0	FLSNDTVQL
FLSPWPPAV	9	TRUE	sp|Q9NXE4|NSMA3_HUMAN	SMPD4	HUMAN	Sphingomyelin phosphodiesterase 4 OS=Homo sapiens OX=9606 GN=SMPD4 PE=1 SV=3	FLSPWPPAV/1	['Comet', 'Sage', 'PEAKS']	[0.0058724832214765, 0.002552734112589, 0.0014204545454545]	[0.1494737133039058, 0.3000285503597992, 3.3266756599855314]	[0.0654581917721486, 0.0254341972486286, 0.0117381421290344]	0.641393	0.0440584	1	3	0.00142045	0.0117381	3.32668	0	NA	1	0	1	0	1	netMHCpan-4.1	HLA-A*02:01	0.002	SB	FLSPWPPAV	0	FLSPWPPAV
FLSRLKVQL	9	TRUE	sp|Q16854|DGUOK_HUMAN	DGUOK	HUMAN	Deoxyguanosine kinase, mitochondrial OS=Homo sapiens OX=9606 GN=DGUOK PE=1 SV=2	FLSRLKVQL/2	['MSFragger', 'Sage', 'PEAKS']	[0.0017989655947829, 0.0043029259896729, 0.000346110582331]	[0.4300762103817331, 0.2193160229747904, 4.127546387835861]	[0.0097929608695281, 0.0520016722561838, 0.0017646811804037]	0.437024	2.55616	1	3	0.000346111	0.00176468	4.12755	0	NA	2	0	0	2	2	netMHCpan-4.1	HLA-A*02:01	0.061	SB	FLSRLKVQL	0	FLSRLKVQL
FLSRYKFHL	9	TRUE	sp|Q495W5|FUT11_HUMAN	FUT11	HUMAN	Alpha-(1,3)-fucosyltransferase 11 OS=Homo sapiens OX=9606 GN=FUT11 PE=1 SV=1	FLSRYKFHL/3	['MSFragger', 'Comet', 'Sage', 'PEAKS']	[0.000383288616328, 0.0007910498361396, 0.0002276348736626, 0.0044099256236424]	[0.774900004312764, 0.5179587573554054, 0.7707340349362998, 2.6444137872444253]	[0.000807514013521, 0.0016278712562955, 0.0003158586333758, 0.0430839949199865]	0.921705	0.0164565	1	4	0.000227635	0.000315859	2.64441	0	NA	3	1	2	0	3	netMHCpan-4.1	HLA-A*02:01	0.126	SB	FLSRYKFHL	0	FLSRYKFHL
FLSSEAANV	9	TRUE	sp|Q03169|TNAP2_HUMAN	TNFAIP2	HUMAN	Tumor necrosis factor alpha-induced protein 2 OS=Homo sapiens OX=9606 GN=TNFAIP2 PE=1 SV=2	FLSSEAANV/1	['MSFragger', 'Comet', 'Sage', 'PEAKS']	[0.0015254366562428, 0.0010996059745257, 0.0007980209081477, 0.0002881844380403]	[0.4456842624553978, 0.3530919090956526, 0.3993704808559676, 4.276891707362346]	[0.0086535792513595, 0.0086332424182818, 0.0102340530326223, 0.0012091831563573]	0.829305	0.121695	1	4	0.000288184	0.00120918	4.27689	0	NA	5	1	1	3	5	netMHCpan-4.1	HLA-A*02:01	0.076	SB	FLSSEAANV	0	FLSSEAANV
FLSSSNLSL	9	TRUE	Q9Y244|POMP_HUMAN	POMP	HUMAN	Proteasome maturation protein OS=Homo sapiens OX=9606 GN=POMP PE=1 SV=1	FLSSSNLSL/1	['PEAKS']	[0.0057825751734772]	[2.470495506320356]	[0.0577396435421516]	0.864028	0.285662	1	1	0.00578258	0.0577396	2.4705	0	NA	1	1	0	0	1	netMHCpan-4.1	HLA-A*02:01	0.042	SB	FLSSSNLSL	0	FLSSSNLSL
FLSSVIQNL	9	TRUE	sp|Q99460|PSMD1_HUMAN	PSMD1	HUMAN	26S proteasome non-ATPase regulatory subunit 1 OS=Homo sapiens OX=9606 GN=PSMD1 PE=1 SV=2	FLSSVIQNL/1	['MSFragger', 'Comet', 'Sage', 'PEAKS']	[0.0006679389312977, 0.0018003273322422, 0.0003251327625447, 0.0007147395171537]	[0.6242081806550005, 0.2917388507591772, 0.5225760978292012, 3.579062028968054]	[0.0022241818509919, 0.0160457496188949, 0.003242477223558, 0.0066953775883127]	0.829809	0.213426	1	4	0.000325133	0.00222418	3.57906	0	NA	4	2	1	1	4	netMHCpan-4.1	HLA-A*02:01	0.009	SB	FLSSVIQNL	0	FLSSVIQNL
FLSTINVGL	9	TRUE	sp|P39687|AN32A_HUMAN	ANP32A	HUMAN	Acidic leucine-rich nuclear phosphoprotein 32 family member A OS=Homo sapiens OX=9606 GN=ANP32A PE=1 SV=1	FLSTINVGL/1	['MSFragger', 'Comet', 'Sage', 'PEAKS']	[0.001326363423578, 0.0027943508798429, 0.0004624919063916, 0.0009217297795529]	[0.4643318498958257, 0.257404077852224, 0.4816862869108514, 3.5199920702171466]	[0.0074652371773617, 0.0226544237536355, 0.0047541821669868, 0.007669383423946]	0.837461	0.00451958	1	4	0.000462492	0.00475418	3.51999	0	NA	2	1	0	1	2	netMHCpan-4.1	HLA-A*02:01	0.039	SB	FLSTINVGL	0	FLSTINVGL
FLSTLEHHL	9	TRUE	sp|Q969V3|NCLN_HUMAN	NCLN	HUMAN	BOS complex subunit NCLN OS=Homo sapiens OX=9606 GN=NCLN PE=1 SV=2	FLSTLEHHL/2	['MSFragger', 'Comet', 'Sage', 'PEAKS']	[0.0001629195177582, 0.0002398081534772, 0.0002276348736626, 0.0001061571125265]	[1.30528310276407, 0.6494249650944758, 0.8768808367431289, 6.296995840249624]	[2.093929636581021e-05, 0.0004310840670127, 0.0001165734251897, 3.941794413856039e-06]	0.988253	1.20762	1	4	0.000106157	3.94179e-06	6.297	0	NA	5	2	1	2	5	netMHCpan-4.1	HLA-A*02:01	0.017	SB	FLSTLEHHL	0	FLSTLEHHL
FLSTLHEVYL	10	TRUE	sp|Q9NPI6|DCP1A_HUMAN	DCP1A	HUMAN	mRNA-decapping enzyme 1A OS=Homo sapiens OX=9606 GN=DCP1A PE=1 SV=3	FLSTLHEVYL/2	['MSFragger', 'Comet', 'Sage', 'PEAKS']	[0.0001629195177582, 0.0002398081534772, 0.0002276348736626, 0.0001061571125265]	[1.0384054148595434, 0.6432869042310607, 0.6904097894771097, 6.149645947907997]	[0.0001359192545387, 0.0004586795845796, 0.0006714483709485, 6.041302766160711e-06]	0.881451	0.0829998	1	4	0.000106157	6.0413e-06	6.14965	0	NA	3	1	1	1	3	netMHCpan-4.1	HLA-A*02:01	0.405	SB	FLSTHEVYL	0	FLSTHEVYL
FLTAVAHRL	9	TRUE	sp|Q9NVN8|GNL3L_HUMAN	GNL3L	HUMAN	Guanine nucleotide-binding protein-like 3-like protein OS=Homo sapiens OX=9606 GN=GNL3L PE=1 SV=1	FLTAVAHRL/2	['MSFragger', 'Comet', 'Sage']	[0.0007670018748934, 0.0011508498583569, 0.0003930817610062]	[0.5456733873010489, 0.3417614441830092, 0.4925913553919786]	[0.0039509648708364, 0.0096820677788526, 0.0042932475805787]	0.990445	0.792839	1	3	0.000393082	0.00395096	0.545673	0	NA	1	0	1	0	1	netMHCpan-4.1	HLA-A*02:01	0.038	SB	FLTAVAHRL	0	FLTAVAHRL
FLTDREVRL	9	TRUE	sp|O75116|ROCK2_HUMAN;sp|Q13464|ROCK1_HUMAN	ROCK2;ROCK1	HUMAN	Rho-associated protein kinase 2 OS=Homo sapiens OX=9606 GN=ROCK2 PE=1 SV=4	FLTDREVRL/2	['Sage', 'PEAKS']	[0.0029175311203319, 0.0060348113327404]	[0.2683462558351141, 2.3993921868407884]	[0.0337959139394673, 0.065473440866236]	0.192265	1.65806	1	2	0.00291753	0.0337959	2.39939	0	NA	4	1	1	2	4	netMHCpan-4.1	HLA-A*02:01	0.028	SB	FLTDREVRL	0	FLTDREVRL
FLTDSNNIKEV	11	TRUE	sp|Q15046|SYK_HUMAN	KARS1	HUMAN	Lysine--tRNA ligase OS=Homo sapiens OX=9606 GN=KARS1 PE=1 SV=3	FLTDSNNIKEV/2	['MSFragger', 'Comet', 'Sage', 'PEAKS']	[0.0001629195177582, 0.0002398081534772, 0.0002276348736626, 0.0001061571125265]	[1.47905957705918, 0.7334902783386176, 1.1120455333452652, 6.749771205180924]	[6.16872031493154e-06, 0.0001842667259566, 1.280753331875594e-05, 1.0611903751675143e-06]	0.918295	0.2139	1	4	0.000106157	1.06119e-06	6.74977	0	NA	4	1	1	2	4	netMHCpan-4.1	HLA-A*02:01	0.335	SB	FLTDSIKEV	0	FLTDSIKEV
FLTEINSTV	9	TRUE	sp|Q49AG3|ZBED5_HUMAN	ZBED5	HUMAN	Zinc finger BED domain-containing protein 5 OS=Homo sapiens OX=9606 GN=ZBED5 PE=1 SV=2	FLTEINSTV/1	['MSFragger', 'Sage', 'PEAKS']	[0.0044606395677577, 0.0023915271609156, 0.0005705436465889]	[0.2651829954729334, 0.3092010634924297, 3.740182644235571]	[0.0384061879994462, 0.0234091897006714, 0.0045772331084412]	0.879825	0.0838266	1	3	0.000570544	0.00457723	3.74018	0	NA	2	0	1	1	2	netMHCpan-4.1	HLA-A*02:01	0.009	SB	FLTEINSTV	0	FLTEINSTV
FLTGVTTEL	9	TRUE	sp|Q6AHZ1|Z518A_HUMAN	ZNF518A	HUMAN	Zinc finger protein 518A OS=Homo sapiens OX=9606 GN=ZNF518A PE=1 SV=2	FLTGVTTEL/1	['MSFragger', 'Comet', 'Sage']	[0.0021954674220963, 0.0027943508798429, 0.001341581575613]	[0.3824549811391775, 0.2526453444816754, 0.3606360998314099]	[0.0143440232483645, 0.0237595467931952, 0.0146347868048289]	0.585325	0.005359	1	3	0.00134158	0.014344	0.382455	0	NA	3	1	1	1	3	netMHCpan-4.1	HLA-A*02:01	0.019	SB	FLTGVTTEL	0	FLTGVTTEL
FLTKQEILL	9	TRUE	sp|Q99828|CIB1_HUMAN	CIB1	HUMAN	Calcium and integrin-binding protein 1 OS=Homo sapiens OX=9606 GN=CIB1 PE=1 SV=4	FLTKQEILL/2	['MSFragger', 'Comet', 'Sage', 'PEAKS']	[0.0001629195177582, 0.0007910498361396, 0.0002276348736626, 0.0001061571125265]	[0.8774668815830903, 0.472534637649196, 0.6623996148578286, 5.605083772424695]	[0.0004104322568013, 0.002576833001777, 0.0008733878229777, 2.9237082970699665e-05]	0.785213	0.225311	1	4	0.000106157	2.92371e-05	5.60508	0	NA	6	1	3	2	6	netMHCpan-4.1	HLA-A*02:01	0.065	SB	FLTKQEILL	0	FLTKQEILL
FLTRLLVHM	9	TRUE	sp|P46060|RAGP1_HUMAN	RANGAP1	HUMAN	Ran GTPase-activating protein 1 OS=Homo sapiens OX=9606 GN=RANGAP1 PE=1 SV=1	FLTRLLVHM[UNIMOD:Oxidation]/2	['MSFragger', 'Comet', 'Sage', 'PEAKS']	[0.0001629195177582, 0.0007910498361396, 0.0002276348736626, 0.0001061571125265]	[1.072887608530303, 0.5156403413284391, 0.7983675824458591, 5.378371085784874]	[0.0001068704454735, 0.0016664706895462, 0.0002436699025839, 5.6281979133751656e-05]	0.591901	0.300498	1	4	0.000106157	5.6282e-05	5.37837	0	NA	3	2	1	0	3	netMHCpan-4.1	HLA-A*02:01	0.312	SB	FLTRLLVHM	0	FLTRLLVHM
FLTRLQVHL	9	TRUE	sp|Q9NR09|BIRC6_HUMAN	BIRC6	HUMAN	Baculoviral IAP repeat-containing protein 6 OS=Homo sapiens OX=9606 GN=BIRC6 PE=1 SV=3	FLTRLQVHL/2	['MSFragger', 'Comet', 'Sage', 'PEAKS']	[0.000302343159486, 0.0007910498361396, 0.0010632642211589, 0.0001061571125265]	[0.850383741170982, 0.4467421719556493, 0.3784235660684208, 6.6561876672818165]	[0.0004916983196777, 0.0033451356332656, 0.0124222644083582, 1.3918463854312986e-06]	0.654618	1.69821	1	4	0.000106157	1.39185e-06	6.65619	0	NA	3	1	1	1	3	netMHCpan-4.1	HLA-A*02:01	0.061	SB	FLTRLQVHL	0	FLTRLQVHL
FLVARIEKV	9	TRUE	sp|Q5JSL3|DOC11_HUMAN;sp|Q9BZ29|DOCK9_HUMAN	DOCK11;DOCK9	HUMAN	Dedicator of cytokinesis protein 11 OS=Homo sapiens OX=9606 GN=DOCK11 PE=1 SV=2	FLVARIEKV/2	['MSFragger', 'Comet', 'Sage', 'PEAKS']	[0.0001629195177582, 0.0007910498361396, 0.0002276348736626, 0.0002881844380403]	[1.074109193932052, 0.5440429127530735, 0.687691213370877, 4.347651245914539]	[0.0001059627182176, 0.0012506226116119, 0.0006888050207536, 0.0010074813899742]	0.959795	0.0184908	1	4	0.00016292	0.000105963	4.34765	0	NA	3	1	1	1	3	netMHCpan-4.1	HLA-A*02:01	0.017	SB	FLVARIEKV	0	FLVARIEKV
FLVDGVCTV	9	TRUE	sp|Q8N0X7|SPART_HUMAN	SPART	HUMAN	Spartin OS=Homo sapiens OX=9606 GN=SPART PE=1 SV=1	FLVDGVC[UNIMOD:Cysteinylation]TV/2;FLVDGVC[UNIMOD:Cysteinylation]TV/1	['MSFragger', 'Comet', 'Sage', 'PEAKS']	[0.0001629195177582, 0.0007910498361396, 0.0002276348736626, 0.0005705436465889]	[0.948744100736852, 0.5378284221532721, 0.8841365278689635, 3.7286160554128536]	[0.000252822491273, 0.0013316882489225, 0.0001088949009312, 0.0047057390120716]	0.780109	2.69993	2	4	0.00016292	0.000108895	3.72862	0	NA	6	3	1	2	6	netMHCpan-4.1	HLA-A*02:01	0.009	SB	FLVDGVCTV	0	FLVDGVCTV
FLVEHNLVL	9	TRUE	sp|Q9Y4C1|KDM3A_HUMAN	KDM3A	HUMAN	Lysine-specific demethylase 3A OS=Homo sapiens OX=9606 GN=KDM3A PE=1 SV=4	FLVEHNLVL/2;FLVEHNLVL/1	['MSFragger', 'Comet', 'Sage', 'PEAKS']	[0.0001629195177582, 0.0003973773097556, 0.0002276348736626, 0.0001061571125265]	[1.1330248399881708, 0.6021613593568604, 0.7662259417633641, 6.664906260674012]	[7.0173237028991e-05, 0.0006950892902446, 0.0003295158900491, 1.3571157150536905e-06]	0.930405	0.193263	2	4	0.000106157	1.35712e-06	6.66491	0	NA	10	5	2	3	10	netMHCpan-4.1	HLA-A*02:01	0.019	SB	FLVEHNLVL	0	FLVEHNLVL
FLVGERVTL	9	TRUE	sp|P26641|EF1G_HUMAN	EEF1G	HUMAN	Elongation factor 1-gamma OS=Homo sapiens OX=9606 GN=EEF1G PE=1 SV=3	FLVGERVTL/1;FLVGERVTL/2	['MSFragger', 'Sage', 'PEAKS']	[0.0039263645726055, 0.0085822176450394, 0.0007882084023015]	[0.2897269584388359, 0.1434004018765772, 3.5487784548206567]	[0.0311544951389145, 0.098244021734144, 0.0071803368087011]	0.98189	0.47232	2	3	0.000788208	0.00718034	3.54878	0	NA	3	1	1	1	3	netMHCpan-4.1	HLA-A*02:01	0.124	SB	FLVGERVTL	0	FLVGERVTL
FLVQNIHTL	9	TRUE	sp|Q8TDN6|BRX1_HUMAN	BRIX1	HUMAN	Ribosome biogenesis protein BRX1 homolog OS=Homo sapiens OX=9606 GN=BRIX1 PE=1 SV=2	FLVQNIHTL/2	['MSFragger', 'Comet', 'Sage', 'PEAKS']	[0.000383288616328, 0.0020254395203759, 0.0002276348736626, 0.0001061571125265]	[0.7789667213387584, 0.2871188891059245, 0.5584476880800072, 4.806668949149485]	[0.0007862899207341, 0.016809871609903, 0.0023166094574472, 0.0002887033778819]	0.912889	0.000395796	1	4	0.000106157	0.000288703	4.80667	0	NA	3	1	1	1	3	netMHCpan-4.1	HLA-A*02:01	0.007	SB	FLVQNIHTL	0	FLVQNIHTL
FLVTVIHTL	9	TRUE	sp|O60486|PLXC1_HUMAN	PLXNC1	HUMAN	Plexin-C1 OS=Homo sapiens OX=9606 GN=PLXNC1 PE=1 SV=1	FLVTVIHTL/2	['MSFragger', 'Comet', 'Sage', 'PEAKS']	[0.000383288616328, 0.0007910498361396, 0.0002276348736626, 0.0002881844380403]	[0.8287460970187202, 0.4561602544047874, 0.5932295804394985, 4.221405754742206]	[0.0005672626603844, 0.0030410675315192, 0.0016716709780824, 0.0013929252743719]	0.872398	0.0141707	1	4	0.000227635	0.000567263	4.22141	0	NA	3	1	1	1	3	netMHCpan-4.1	HLA-A*02:01	0.011	SB	FLVTVIHTL	0	FLVTVIHTL
FLWEAESHA	9	TRUE	sp|P08842|STS_HUMAN	STS	HUMAN	Steryl-sulfatase OS=Homo sapiens OX=9606 GN=STS PE=1 SV=2	FLWEAESHA/2	['MSFragger', 'Comet', 'Sage', 'PEAKS']	[0.0001629195177582, 0.0007910498361396, 0.0002276348736626, 0.0001061571125265]	[1.1260194809698918, 0.5391492378785898, 0.6765715361133335, 5.179797432055532]	[7.370227286190991e-05, 0.0013140299500118, 0.0007645936483237, 9.969785186788144e-05]	0.983972	0.163985	1	4	0.000106157	7.37023e-05	5.1798	0	NA	3	1	1	1	3	netMHCpan-4.1	HLA-A*02:01	0.052	SB	FLWEAESHA	0	FLWEAESHA
FLWERPTLL	9	TRUE	sp|Q6IN84|MRM1_HUMAN	MRM1	HUMAN	rRNA methyltransferase 1, mitochondrial OS=Homo sapiens OX=9606 GN=MRM1 PE=1 SV=1	FLWERPTLL/2	['MSFragger', 'Comet', 'Sage', 'PEAKS']	[0.0001629195177582, 0.0002398081534772, 0.0002276348736626, 0.0001061571125265]	[1.294213068683363, 0.6667569312011897, 0.6703680539590264, 7.372790612428528]	[2.263375341039417e-05, 0.0003617989587399, 0.0008104410985697, 1.7440066246182917e-07]	0.988545	0.00650609	1	4	0.000106157	1.74401e-07	7.37279	0	NA	5	2	1	2	5	netMHCpan-4.1	HLA-A*02:01	0.003	SB	FLWERPTLL	0	FLWERPTLL
FLWKEPATM	9	TRUE	sp|Q9BQ70|TCF25_HUMAN	TCF25	HUMAN	Ribosome quality control complex subunit TCF25 OS=Homo sapiens OX=9606 GN=TCF25 PE=1 SV=1	FLWKEPATM[UNIMOD:Oxidation]/2	['MSFragger', 'Comet', 'Sage', 'PEAKS']	[0.0001629195177582, 0.0002398081534772, 0.0002276348736626, 0.0005705436465889]	[1.2202336563907037, 0.7752351268817308, 0.6882185805636805, 3.718439887717337]	[3.80620291516284e-05, 0.000120818637388, 0.0006854033531601, 0.0048215765859625]	0.974946	2.13096	1	4	0.00016292	3.8062e-05	3.71844	1	['FMMPRIVNV(1)']	2	2	0	0	2	netMHCpan-4.1	HLA-A*02:01	0.061	SB	FLWKEPATM	0	FLWKEPATM
FLWQEGHSAFA	11	TRUE	sp|P07814|SYEP_HUMAN	EPRS1	HUMAN	Bifunctional glutamate/proline--tRNA ligase OS=Homo sapiens OX=9606 GN=EPRS1 PE=1 SV=5	FLWQEGHSAFA/2	['MSFragger', 'Comet', 'Sage', 'PEAKS']	[0.0001629195177582, 0.0002398081534772, 0.0002276348736626, 0.0001061571125265]	[1.473740095876946, 0.8298649168759624, 0.8278588566029257, 6.0784902492555775]	[6.403932513671727e-06, 6.953952482629992e-05, 0.0001847267683662, 7.4245068864968064e-06]	0.778341	0.00326714	1	4	0.000106157	6.40393e-06	6.07849	0	NA	3	1	1	1	3	netMHCpan-4.1	HLA-A*02:01	0.411	SB	FLWQEGHSA	0	FLWQEGHSA
FLWTKVRNV	9	TRUE	sp|Q5VZ89|DEN4C_HUMAN;sp|Q7Z401|MYCPP_HUMAN	DENND4C;DENND4A	HUMAN	DENN domain-containing protein 4C OS=Homo sapiens OX=9606 GN=DENND4C PE=1 SV=3	FLWTKVRNV/2	['MSFragger', 'Comet', 'Sage', 'PEAKS']	[0.0001629195177582, 0.0002398081534772, 0.0002276348736626, 0.0001061571125265]	[1.1713596726488529, 0.8990937662070286, 0.9818044165529548, 7.292109171363084]	[5.363703022248499e-05, 3.453129428344261e-05, 4.351772410895558e-05, 2.2034807269989203e-07]	0.956379	0.0137818	1	4	0.000106157	2.20348e-07	7.29211	0	NA	4	1	2	1	4	netMHCpan-4.1	HLA-A*02:01	0.022	SB	FLWTKVRNV	0	FLWTKVRNV
FLYAGHIFL	9	TRUE	sp|Q66K64|DCA15_HUMAN	DCAF15	HUMAN	DDB1- and CUL4-associated factor 15 OS=Homo sapiens OX=9606 GN=DCAF15 PE=1 SV=1	FLYAGHIFL/2	['MSFragger', 'Comet', 'Sage']	[0.0006106870229007, 0.0016500288755053, 0.0002276348736626]	[0.6428328347656116, 0.3013307391570155, 0.5505498399740316]	[0.0019529320961189, 0.0145670867623171, 0.0024946851361341]	0.881467	0.559836	1	3	0.000227635	0.00195293	0.642833	0	NA	2	1	1	0	2	netMHCpan-4.1	HLA-A*02:01	0.019	SB	FLYAGHIFL	0	FLYAGHIFL
FLYASGLGV	9	TRUE	Q9UBV2|SE1L1_HUMAN	SEL1L	HUMAN	Protein sel-1 homolog 1 OS=Homo sapiens OX=9606 GN=SEL1L PE=1 SV=3	FLYASGLGV/1	['PEAKS']	[0.0034960333467796]	[2.749122456963329]	[0.0360313896787414]	0.358175	0.294947	1	1	0.00349603	0.0360314	2.74912	0	NA	2	1	1	0	2	netMHCpan-4.1	HLA-A*02:01	0.062	SB	FLYASGLGV	0	FLYASGLGV
FLYDDNQRV	9	TRUE	sp|P11388|TOP2A_HUMAN;sp|Q02880|TOP2B_HUMAN	TOP2A;TOP2B	HUMAN	DNA topoisomerase 2-alpha OS=Homo sapiens OX=9606 GN=TOP2A PE=1 SV=3	FLYDDNQRV/1;FLYDDNQRV/2	['MSFragger', 'Comet', 'Sage', 'PEAKS']	[0.0001629195177582, 0.0002398081534772, 0.0002276348736626, 0.0001061571125265]	[1.3929797038475984, 0.7339693953801888, 1.2651716785182474, 6.192260145436266]	[1.1301994373045832e-05, 0.0001833762264928, 3.040349203680082e-06, 5.339545285398599e-06]	0.989458	0.148195	2	4	0.000106157	3.04035e-06	6.19226	0	NA	9	2	3	4	9	netMHCpan-4.1	HLA-A*02:01	0.003	SB	FLYDDNQRV	0	FLYDDNQRV
FLYDHIQPVRA	11	TRUE	sp|Q9Y4A5|TRRAP_HUMAN	TRRAP	HUMAN	Transformation/transcription domain-associated protein OS=Homo sapiens OX=9606 GN=TRRAP PE=1 SV=3	FLYDHIQPVRA/2	['MSFragger', 'Comet', 'Sage', 'PEAKS']	[0.000383288616328, 0.0003973773097556, 0.0002276348736626, 0.0001061571125265]	[0.8140167328215496, 0.6410923276594368, 0.5993969812871337, 6.728153412557689]	[0.000624932088192, 0.000468968753866, 0.0015776748544593, 1.1298083629017458e-06]	0.718958	0.774335	1	4	0.000106157	1.12981e-06	6.72815	0	NA	3	0	1	2	3	netMHCpan-4.1	HLA-A*02:01	0.051	SB	FLYDQPVRA	0	FLYDHPVRA
FLYDTHQNL	9	TRUE	sp|P16885|PLCG2_HUMAN	PLCG2	HUMAN	1-phosphatidylinositol 4,5-bisphosphate phosphodiesterase gamma-2 OS=Homo sapiens OX=9606 GN=PLCG2 PE=1 SV=4	FLYDTHQNL/1;FLYDTHQNL/2	['MSFragger', 'Comet', 'Sage', 'PEAKS']	[0.0001629195177582, 0.0002398081534772, 0.0002276348736626, 0.0001061571125265]	[1.4011085506919942, 0.9581579200457486, 0.968634436231239, 7.236104502402895]	[1.067395978006722e-05, 1.9003344135905063e-05, 4.9247121103182486e-05, 2.591835351091976e-07]	0.983595	0.00347451	2	4	0.000106157	2.59184e-07	7.2361	0	NA	11	4	4	3	11	netMHCpan-4.1	HLA-A*02:01	0.005	SB	FLYDTHQNL	0	FLYDTHQNL
FLYKFIKGA	9	TRUE	sp|P52701|MSH6_HUMAN	MSH6	HUMAN	DNA mismatch repair protein Msh6 OS=Homo sapiens OX=9606 GN=MSH6 PE=1 SV=2	FLYKFIKGA/2	['MSFragger', 'Comet', 'Sage', 'PEAKS']	[0.0006679389312977, 0.0003973773097556, 0.0003251327625447, 0.0001061571125265]	[0.6348541385692238, 0.6295354824003115, 0.5276595084829974, 4.984109433663188]	[0.0020643165587604, 0.0005270823024863, 0.0030916751307145, 0.0001745782341761]	0.961659	1.41776	1	4	0.000106157	0.000174578	4.98411	0	NA	2	1	1	0	2	netMHCpan-4.1	HLA-A*02:01	0.136	SB	FLYKFIKGA	0	FLYKFIKGA
FLYKVVQV	8	TRUE	sp|Q9BXS5|AP1M1_HUMAN	AP1M1	HUMAN	AP-1 complex subunit mu-1 OS=Homo sapiens OX=9606 GN=AP1M1 PE=1 SV=3	FLYKVVQV/1	['MSFragger', 'Comet', 'Sage', 'PEAKS']	[0.0007355645457888, 0.0009706853038245, 0.0002276348736626, 0.000346110582331]	[0.5956290578524258, 0.4091054364825224, 0.5765995267191153, 4.011486906898428]	[0.0027272724952173, 0.0048963373822599, 0.0019539427614107, 0.0023570721607864]	0.92259	0.534772	1	4	0.000227635	0.00195394	4.01149	0	NA	3	1	1	1	3	netMHCpan-4.1	HLA-A*02:01	0.124	SB	FLY-KVVQV	0	FLY-KVVQV
FLYNLTLQRA	10	TRUE	sp|Q15393|SF3B3_HUMAN	SF3B3	HUMAN	Splicing factor 3B subunit 3 OS=Homo sapiens OX=9606 GN=SF3B3 PE=1 SV=4	FLYNLTLQRA/2	['MSFragger', 'Comet', 'Sage', 'PEAKS']	[0.0008828958985472, 0.0031611466340972, 0.0004624919063916, 0.0001061571125265]	[0.5065796401488615, 0.2272459153727142, 0.481404457583611, 4.576146951896594]	[0.005345824860521, 0.0306087764016571, 0.0047667244790155, 0.0005478376326071]	0.732198	0.0604993	1	4	0.000106157	0.000547838	4.57615	0	NA	1	1	0	0	1	netMHCpan-4.1	HLA-A*02:01	0.458	SB	FLYNTLQRA	0	FLYNTLQRA
FLYPAAQLQHL	11	TRUE	sp|Q9NTJ4|MA2C1_HUMAN	MAN2C1	HUMAN	Alpha-mannosidase 2C1 OS=Homo sapiens OX=9606 GN=MAN2C1 PE=1 SV=1	FLYPAAQLQHL/2	['MSFragger', 'Comet', 'Sage', 'PEAKS']	[0.0001629195177582, 0.0009706853038245, 0.0002276348736626, 0.0001061571125265]	[1.2095018280736047, 0.4138895284776009, 0.984201763705424, 6.173321799451401]	[4.104093319551432e-05, 0.0046648231782767, 4.254890793931593e-05, 5.640750345616256e-06]	0.854009	0.0255708	1	4	0.000106157	5.64075e-06	6.17332	0	NA	3	1	1	1	3	netMHCpan-4.1	HLA-A*02:01	0.098	SB	FLYPQLQHL	0	FLYPQLQHL
FLYPFLHTV	9	TRUE	sp|Q92600|CNOT9_HUMAN	CNOT9	HUMAN	CCR4-NOT transcription complex subunit 9 OS=Homo sapiens OX=9606 GN=CNOT9 PE=1 SV=1	FLYPFLHTV/2	['MSFragger', 'Comet', 'Sage', 'PEAKS']	[0.0001629195177582, 0.0003973773097556, 0.0002276348736626, 0.000203832042397]	[0.9722673173214764, 0.619399453064105, 0.6122796656153483, 4.4542507429256775]	[0.0002150184105988, 0.0005839469422771, 0.0013980199459684, 0.0007612298602694]	0.981906	0.00107475	1	4	0.00016292	0.000215018	4.45425	2	['FLYPFLSHL(2)']	3	0	2	1	3	netMHCpan-4.1	HLA-A*02:01	0.001	SB	FLYPFLHTV	0	FLYPFLHTV
FLYQQQGRLDK	11	TRUE	sp|P04233|HG2A_HUMAN	CD74	HUMAN	HLA class II histocompatibility antigen gamma chain OS=Homo sapiens OX=9606 GN=CD74 PE=1 SV=3	FLYQQQGRLDK/2	['MSFragger', 'Comet', 'Sage', 'PEAKS']	[0.0001629195177582, 0.0034208321697849, 0.0018746845482731, 0.0001061571125265]	[1.1103813399472666, 0.2063172676818193, 0.3433705402817283, 5.059749007670314]	[8.222922097084072e-05, 0.0376588788258683, 0.0171473679646275, 0.0001406595998816]	0.902513	0.0710421	1	4	0.000106157	8.22292e-05	5.05975	0	NA	1	1	0	0	1	netMHCpan-4.1	HLA-A*02:01	15.356	NB	FLYQQQGRL	0	FLYQQQGRL
FLYQQQGRLDKL	12	TRUE	sp|P04233|HG2A_HUMAN	CD74	HUMAN	HLA class II histocompatibility antigen gamma chain OS=Homo sapiens OX=9606 GN=CD74 PE=1 SV=3	FLYQQQGRLDKL/2;FLYQQQGRLDKL/3	['MSFragger', 'Comet', 'Sage', 'PEAKS']	[0.0001629195177582, 0.0003973773097556, 0.0002276348736626, 0.0001061571125265]	[1.005718352035103, 0.6159461256337326, 0.7386608425579134, 5.71822985595639]	[0.0001705871365944, 0.0006046893271464, 0.0004268542871959, 2.1075132426655532e-05]	0.756934	0.247941	2	4	0.000106157	2.10751e-05	5.71823	0	NA	3	0	1	2	3	netMHCpan-4.1	HLA-A*02:01	1.954	WB	FLYGRLDKL	0	FLYQQLDKL
FLYQQQGRLDKLTVTSQNLQ	20	FALSE	sp|P04233|HG2A_HUMAN	CD74	HUMAN	HLA class II histocompatibility antigen gamma chain OS=Homo sapiens OX=9606 GN=CD74 PE=1 SV=3	FLYQQQGRLDKLTVTSQNLQ/3	['MSFragger', 'Comet', 'Sage', 'PEAKS']	[0.0007355645457888, 0.0016500288755053, 0.0010632642211589, 0.0001061571125265]	[0.5925413619456655, 0.2997583588725433, 0.3727932539343241, 5.4083304892570965]	[0.0027889697593914, 0.0147999074669146, 0.0130846758174222, 5.162094996183671e-05]	0.340572	0.0342513	1	4	0.000106157	5.16209e-05	5.40833	0	NA	3	3	0	0	3	NA	NA	NA	NA	NA	NA	NA
FLYQRLVVGA	10	TRUE	sp|P20645|MPRD_HUMAN	M6PR	HUMAN	Cation-dependent mannose-6-phosphate receptor OS=Homo sapiens OX=9606 GN=M6PR PE=1 SV=1	FLYQRLVVGA/2	['MSFragger', 'Comet', 'Sage', 'PEAKS']	[0.0007670018748934, 0.0007910498361396, 0.0004624919063916, 0.0001061571125265]	[0.543887190264204, 0.4224612286009396, 0.4851307152515147, 4.515457920802944]	[0.0040050656281107, 0.0042770780481116, 0.0046035169520067, 0.000646029405533]	0.894195	0.0870947	1	4	0.000106157	0.000646029	4.51546	0	NA	1	1	0	0	1	netMHCpan-4.1	HLA-A*02:01	0.678	WB	FLYQRLVGA	0	FLYQRVVGA
FLYQYSTRL	9	TRUE	sp|Q9BUN8|DERL1_HUMAN	DERL1	HUMAN	Derlin-1 OS=Homo sapiens OX=9606 GN=DERL1 PE=1 SV=1	FLYQYSTRL/2	['MSFragger', 'Comet', 'Sage', 'PEAKS']	[0.0001629195177582, 0.0002398081534772, 0.0002276348736626, 0.0001061571125265]	[1.112411952092475, 0.8419031562416961, 0.8469580714161375, 6.980892085420047]	[8.106892193431516e-05, 6.15695630519615e-05, 0.0001543962922666, 5.430818188424947e-07]	0.892704	1.19831	1	4	0.000106157	5.43082e-07	6.98089	0	NA	3	1	1	1	3	netMHCpan-4.1	HLA-A*02:01	0.023	SB	FLYQYSTRL	0	FLYQYSTRL
FLYSDEVQI	9	TRUE	sp|Q9BX70|BTBD2_HUMAN;sp|Q9H0C5|BTBD1_HUMAN	BTBD2;BTBD1	HUMAN	BTB/POZ domain-containing protein 2 OS=Homo sapiens OX=9606 GN=BTBD2 PE=1 SV=1	FLYSDEVQI/1	['Sage', 'PEAKS']	[0.0052932330827067, 0.0073006364657431]	[0.1971941927810706, 2.2733632291360477]	[0.0628755380792915, 0.0833395855359968]	0.46092	0.0478007	1	2	0.00529323	0.0628755	2.27336	0	NA	1	1	0	0	1	netMHCpan-4.1	HLA-A*02:01	0.016	SB	FLYSDEVQI	0	FLYSDEVQI
FLYTGEGDTV	10	TRUE	sp|P98170|XIAP_HUMAN	XIAP	HUMAN	E3 ubiquitin-protein ligase XIAP OS=Homo sapiens OX=9606 GN=XIAP PE=1 SV=2	FLYTGEGDTV/1	['MSFragger', 'Comet', 'Sage', 'PEAKS']	[0.0001629195177582, 0.0003973773097556, 0.0002276348736626, 0.0001061571125265]	[1.1721648050424531, 0.6241833059533441, 0.730840333197943, 4.53097830550674]	[5.333496828390677e-05, 0.0005563826315195, 0.0004593755521281, 0.0006194767365797]	0.829012	0.441912	1	4	0.000106157	5.3335e-05	4.53098	0	NA	7	4	1	2	7	netMHCpan-4.1	HLA-A*02:01	0.25	SB	FLYGEGDTV	0	FLYTGEDTV
FMATIAEGL	9	TRUE	sp|Q49A26|GLYR1_HUMAN	GLYR1	HUMAN	Cytokine-like nuclear factor N-PAC OS=Homo sapiens OX=9606 GN=GLYR1 PE=1 SV=4	FMATIAEGL/1;FM[UNIMOD:Oxidation]ATIAEGL/1	['MSFragger', 'Comet', 'Sage', 'PEAKS']	[0.000383288616328, 0.0003973773097556, 0.0003251327625447, 0.0002881844380403]	[0.7818078829387393, 0.6045750422760015, 0.5319853589842678, 4.331621038748771]	[0.0007717949321744, 0.0006783377070155, 0.0029688625817547, 0.0010502416861133]	0.76617	0.014897	2	4	0.000288184	0.000678338	4.33162	0	NA	7	1	4	2	7	netMHCpan-4.1	HLA-A*02:01	0.182	SB	FMATIAEGL	0	FMATIAEGL
FMDPQKMPYL	10	TRUE	sp|Q9C0B1|FTO_HUMAN	FTO	HUMAN	Alpha-ketoglutarate-dependent dioxygenase FTO OS=Homo sapiens OX=9606 GN=FTO PE=1 SV=3	FM[UNIMOD:Oxidation]DPQKMPYL/2;FMDPQKMPYL/2	['MSFragger', 'Comet', 'Sage', 'PEAKS']	[0.0001629195177582, 0.0002398081534772, 0.0002276348736626, 0.0001061571125265]	[1.4768577394108733, 0.7240129916618453, 0.8408857974564323, 7.223735563177199]	[6.265013088570293e-06, 0.0002027977316385, 0.0001634563392199, 2.686440993473316e-07]	0.759397	0.00678228	2	4	0.000106157	2.68644e-07	7.22374	0	NA	3	0	1	2	3	netMHCpan-4.1	HLA-A*02:01	0.06	SB	FMDPQMPYL	0	FMDPKMPYL
FMESGGTVL	9	TRUE	sp|Q9Y2Z0|SGT1_HUMAN	SUGT1	HUMAN	Protein SGT1 homolog OS=Homo sapiens OX=9606 GN=SUGT1 PE=1 SV=3	FM[UNIMOD:Oxidation]ESGGTVL/1;FMESGGTVL/1	['MSFragger', 'Comet', 'Sage', 'PEAKS']	[0.0005329354082285, 0.0009706853038245, 0.0007314694408322, 0.0002881844380403]	[0.6765067352208041, 0.4071571900072181, 0.4130339466601401, 4.215229858183699]	[0.0015507593927441, 0.0049938815060542, 0.0090156564716744, 0.0014149159509644]	0.893761	0.0301488	2	4	0.000288184	0.00141492	4.21523	0	NA	6	1	1	4	6	netMHCpan-4.1	HLA-A*02:01	0.732	WB	FMESGGTVL	1	FMESGGTVL
FMFDEKLVTV	10	TRUE	sp|O00743|PPP6_HUMAN	PPP6C	HUMAN	Serine/threonine-protein phosphatase 6 catalytic subunit OS=Homo sapiens OX=9606 GN=PPP6C PE=1 SV=1	FM[UNIMOD:Oxidation]FDEKLVTV/2	['MSFragger', 'Comet', 'Sage', 'PEAKS']	[0.0001629195177582, 0.0002398081534772, 0.0002276348736626, 0.0001061571125265]	[1.27339343179903, 0.8712794850973448, 1.121771867764208, 4.943753110466302]	[2.620022721422848e-05, 4.574671561332553e-05, 1.1689490873852692e-05, 0.0001958395831733]	0.824869	0.129491	1	4	0.000106157	1.16895e-05	4.94375	0	NA	2	1	1	0	2	netMHCpan-4.1	HLA-A*02:01	0.019	SB	FMFDKLVTV	0	FMFEKLVTV
FMFGQKLNV	9	TRUE	sp|P14866|HNRPL_HUMAN	HNRNPL	HUMAN	Heterogeneous nuclear ribonucleoprotein L OS=Homo sapiens OX=9606 GN=HNRNPL PE=1 SV=2	FM[UNIMOD:Oxidation]FGQKLNV/2	['MSFragger', 'Comet', 'Sage', 'PEAKS']	[0.0001629195177582, 0.0002398081534772, 0.0002276348736626, 0.0001061571125265]	[1.420256564029983, 0.9482128498834854, 1.2334254194961476, 5.469907981699151]	[9.329005635785856e-06, 2.101378710098206e-05, 4.0964172519422296e-06, 4.3212842782508046e-05]	0.957254	2.38778	1	4	0.000106157	4.09642e-06	5.46991	0	NA	2	0	1	1	2	netMHCpan-4.1	HLA-A*02:01	0.02	SB	FMFGQKLNV	0	FMFGQKLNV
FMHGKIPTL	9	TRUE	sp|Q6P2Q9|PRP8_HUMAN	PRPF8	HUMAN	Pre-mRNA-processing-splicing factor 8 OS=Homo sapiens OX=9606 GN=PRPF8 PE=1 SV=2	FM[UNIMOD:Oxidation]HGKIPTL/2	['MSFragger', 'Comet', 'Sage', 'PEAKS']	[0.0005329354082285, 0.0007910498361396, 0.0002276348736626, 0.0001061571125265]	[0.6777159160858354, 0.5139105304588494, 0.6819327021256836, 6.290980747101401]	[0.0015381131135412, 0.0016958660728462, 0.0007270656381843, 4.011107425590684e-06]	0.748971	0.775444	1	4	0.000106157	4.01111e-06	6.29098	0	NA	1	0	0	1	1	netMHCpan-4.1	HLA-A*02:01	0.008	SB	FMHGKIPTL	0	FMHGKIPTL
FMHQIIDQV	9	TRUE	sp|Q96JQ2|CLMN_HUMAN	CLMN	HUMAN	Calmin OS=Homo sapiens OX=9606 GN=CLMN PE=1 SV=1	FMHQIIDQV/2;FM[UNIMOD:Oxidation]HQIIDQV/2	['MSFragger', 'Comet', 'Sage', 'PEAKS']	[0.0006679389312977, 0.0009706853038245, 0.0004624919063916, 0.0032515919252133]	[0.6047355758501345, 0.3885816763323733, 0.4746525489880492, 2.7887772508746136]	[0.0025541506269569, 0.006027319487215, 0.005077226997697, 0.033596542378541]	0.893094	0.524408	2	4	0.000462492	0.00255415	2.78878	0	NA	3	0	1	2	3	netMHCpan-4.1	HLA-A*02:01	0.031	SB	FMHQIIDQV	0	FMHQIIDQV
FMIDASVHPTL	11	TRUE	sp|P86790|CCZ1B_HUMAN;sp|P86791|CCZ1_HUMAN	CCZ1B;CCZ1	HUMAN	Vacuolar fusion protein CCZ1 homolog B OS=Homo sapiens OX=9606 GN=CCZ1B PE=1 SV=1	FM[UNIMOD:Oxidation]IDASVHPTL/2;FMIDASVHPTL/2	['MSFragger', 'Comet', 'Sage', 'PEAKS']	[0.000383288616328, 0.0016085336945479, 0.0003930817610062, 0.0001061571125265]	[0.770048458547807, 0.3093109079821458, 0.4885328911747473, 5.517064072181966]	[0.0008335889830669, 0.0134401711382978, 0.0044593580686059, 3.770902077849562e-05]	0.808226	0.0118238	2	4	0.000106157	3.7709e-05	5.51706	0	NA	3	1	2	0	3	netMHCpan-4.1	HLA-A*02:01	0.131	SB	FMIDASPTL	0	FMIDVHPTL
FMLDGNNNL	9	TRUE	sp|O43164|PJA2_HUMAN;sp|Q8NG27|PJA1_HUMAN	PJA2;PJA1	HUMAN	E3 ubiquitin-protein ligase Praja-2 OS=Homo sapiens OX=9606 GN=PJA2 PE=1 SV=4	FM[UNIMOD:Oxidation]LDGNNNL/1	['MSFragger', 'Comet', 'Sage', 'PEAKS']	[0.000383288616328, 0.0007910498361396, 0.0002276348736626, 0.0017248814144027]	[0.8236440861550813, 0.4709214365553634, 0.7004788737126709, 3.1112157892816694]	[0.0005866301093951, 0.0026192250180347, 0.0006108860279633, 0.0182315397114845]	0.547628	0.18768	1	4	0.000227635	0.00058663	3.11122	0	NA	6	2	2	2	6	netMHCpan-4.1	HLA-A*02:01	0.021	SB	FMLDGNNNL	0	FMLDGNNNL
FMLETVDSVKL	11	TRUE	sp|O94903|PLPHP_HUMAN	PLPBP	HUMAN	Pyridoxal phosphate homeostasis protein OS=Homo sapiens OX=9606 GN=PLPBP PE=1 SV=1	FM[UNIMOD:Oxidation]LETVDSVKL/2	['MSFragger', 'Comet', 'Sage']	[0.0001629195177582, 0.0007910498361396, 0.0002276348736626]	[0.9611317118838398, 0.4424870241011035, 0.7621871942833744]	[0.0002321749859453, 0.0034923300416252, 0.0003422518892917]	0.642813	0.0225698	1	3	0.00016292	0.000232175	0.961132	0	NA	1	1	0	0	1	netMHCpan-4.1	HLA-A*02:01	0.117	SB	FMLEDSVKL	0	FMLETVVKL
FMLISSRIP	9	TRUE	sp|Q008S8|ECT2L_HUMAN	ECT2L	HUMAN	Epithelial cell-transforming sequence 2 oncogene-like OS=Homo sapiens OX=9606 GN=ECT2L PE=1 SV=2	FM[UNIMOD:Oxidation]LISSRIP/2	['MSFragger']	[0.0081793574202659]	[0.1807962608318753]	[0.0775606094761572]	0.824459	1.16567	1	1	0.00817936	0.0775606	0.180796	0	NA	1	0	0	1	1	netMHCpan-4.1	HLA-A*02:01	12.243	NB	FMLISSRIP	NA	NA
FMLPDPQNI	9	TRUE	sp|Q8WW01|SEN15_HUMAN	TSEN15	HUMAN	tRNA-splicing endonuclease subunit Sen15 OS=Homo sapiens OX=9606 GN=TSEN15 PE=1 SV=1	FM[UNIMOD:Oxidation]LPDPQNI/1;FMLPDPQNI/1	['MSFragger', 'Comet', 'Sage', 'PEAKS']	[0.0001629195177582, 0.0003973773097556, 0.0002276348736626, 0.0001061571125265]	[0.9937125989858944, 0.6332440158942799, 0.8223219140158571, 4.870935362195173]	[0.0001853896899609, 0.0005076896154461, 0.0001945857623418, 0.0002407937358242]	0.936061	0.00838971	2	4	0.000106157	0.00018539	4.87094	0	NA	5	2	1	2	5	netMHCpan-4.1	HLA-A*02:01	0.018	SB	FMLPDPQNI	0	FMLPDPQNI
FMMPQSLGV	9	TRUE	sp|Q9Y4P1|ATG4B_HUMAN	ATG4B	HUMAN	Cysteine protease ATG4B OS=Homo sapiens OX=9606 GN=ATG4B PE=1 SV=2	FM[UNIMOD:Oxidation]M[UNIMOD:Oxidation]PQSLGV/1	['MSFragger', 'Comet', 'Sage']	[0.0021329541414859, 0.0062563840653728, 0.0019852524106636]	[0.3861725884479642, 0.140382079357182, 0.3378090650848901]	[0.013916961174653, 0.0713748080699897, 0.0180424566074681]	0.912083	4.24609	1	3	0.00198525	0.013917	0.386173	0	NA	2	0	2	0	2	netMHCpan-4.1	HLA-A*02:01	0.013	SB	FMMPQSLGV	0	FMMPQSLGV
FMMPRIVNV	9	TRUE	sp|Q8IWI9|MGAP_HUMAN	MGA	HUMAN	MAX gene-associated protein OS=Homo sapiens OX=9606 GN=MGA PE=1 SV=4	FMMPRIVNV/2;FM[UNIMOD:Oxidation]M[UNIMOD:Oxidation]PRIVNV/2;FM[UNIMOD:Oxidation]MPRIVNV/2	['MSFragger', 'Comet', 'Sage', 'PEAKS']	[0.0001629195177582, 0.0002398081534772, 0.0002276348736626, 0.0001061571125265]	[1.3187945103661711, 1.1427936707373387, 0.9905467911052532, 6.714076500603674]	[1.9041907815352733e-05, 2.9375845560018105e-06, 4.008757105422058e-05, 1.1768581235889676e-06]	0.974249	0.28346	3	4	0.000106157	1.17686e-06	6.71408	1	['FLWKEPATM(1)']	5	1	2	2	5	netMHCpan-4.1	HLA-A*02:01	0.002	SB	FMMPRIVNV	0	FMMPRIVNV
FMNPHLISV	9	TRUE	sp|Q9UG01|IF172_HUMAN	IFT172	HUMAN	Intraflagellar transport protein 172 homolog OS=Homo sapiens OX=9606 GN=IFT172 PE=1 SV=2	FM[UNIMOD:Oxidation]NPHLISV/2;FMNPHLISV/2	['MSFragger', 'Comet', 'Sage', 'PEAKS']	[0.0001629195177582, 0.0002398081534772, 0.0002276348736626, 0.0001061571125265]	[1.1600295693421758, 0.7868395048543435, 0.8367037372301525, 5.173179221175204]	[5.807290979415379e-05, 0.0001074421876044, 0.0001700034081988, 0.0001016112870086]	0.887526	0.232683	2	4	0.000106157	5.80729e-05	5.17318	0	NA	7	2	3	2	7	netMHCpan-4.1	HLA-A*02:01	0.001	SB	FMNPHLISV	0	FMNPHLISV
FMQHDVQEL	9	TRUE	sp|Q93009|UBP7_HUMAN	USP7	HUMAN	Ubiquitin carboxyl-terminal hydrolase 7 OS=Homo sapiens OX=9606 GN=USP7 PE=1 SV=2	FM[UNIMOD:Oxidation]QHDVQEL/2	['MSFragger', 'Comet', 'Sage', 'PEAKS']	[0.0005329354082285, 0.0058188401112045, 0.001341581575613, 0.0024788266887006]	[0.6666737146785465, 0.1514830260661986, 0.3632476027590899, 2.8840785615711413]	[0.0016578967158557, 0.0642128650782046, 0.0142873868583387, 0.0282298877885837]	0.865275	1.64386	1	4	0.000532935	0.0016579	2.88408	0	NA	1	0	0	1	1	netMHCpan-4.1	HLA-A*02:01	0.038	SB	FMQHDVQEL	0	FMQHDVQEL
FMSSHIKSV	9	TRUE	sp|Q86T24|KAISO_HUMAN	ZBTB33	HUMAN	Transcriptional regulator Kaiso OS=Homo sapiens OX=9606 GN=ZBTB33 PE=1 SV=2	FM[UNIMOD:Oxidation]SSHIKSV/2;FMSSHIKSV/2	['MSFragger', 'Comet', 'Sage', 'PEAKS']	[0.0001629195177582, 0.0002398081534772, 0.0002276348736626, 0.0001061571125265]	[1.164427357826465, 0.7801716781058036, 0.6790976787272478, 6.852240346056849]	[5.6309327527275055e-05, 0.0001149359177915, 0.0007466753758731, 7.885131103612129e-07]	0.990206	0.331067	2	4	0.000106157	7.88513e-07	6.85224	0	NA	3	1	1	1	3	netMHCpan-4.1	HLA-A*02:01	0.029	SB	FMSSHIKSV	0	FMSSHIKSV
FMTTNVPNV	9	TRUE	sp|P35611|ADDA_HUMAN	ADD1	HUMAN	Alpha-adducin OS=Homo sapiens OX=9606 GN=ADD1 PE=1 SV=2	FM[UNIMOD:Oxidation]TTNVPNV/1;FMTTNVPNV/1;FMTTNVPNV/2	['MSFragger', 'Comet', 'Sage', 'PEAKS']	[0.0001629195177582, 0.0002398081534772, 0.0002276348736626, 0.0001061571125265]	[1.0691111743452828, 0.6842776139175303, 0.813618362780728, 5.321853956569167]	[0.0001097255688664, 0.0003030677670877, 0.000211157412518, 6.624376129747646e-05]	0.991487	0.167094	3	4	0.000106157	6.62438e-05	5.32185	0	NA	19	6	6	7	19	netMHCpan-4.1	HLA-A*02:01	0.052	SB	FMTTNVPNV	0	FMTTNVPNV
FMVGESPQV	9	TRUE	sp|Q8NG08|HELB_HUMAN	HELB	HUMAN	DNA helicase B OS=Homo sapiens OX=9606 GN=HELB PE=1 SV=2	FM[UNIMOD:Oxidation]VGESPQV/1;FMVGESPQV/1	['MSFragger', 'Comet', 'Sage', 'PEAKS']	[0.0006679389312977, 0.0009706853038245, 0.0002276348736626, 0.0005705436465889]	[0.6356640452446213, 0.3987813735789708, 0.7042265194148694, 3.746215030142437]	[0.0020526927945832, 0.0054358822230791, 0.0005897670483636, 0.0045115219778185]	0.838437	0.306622	2	4	0.000227635	0.000589767	3.74622	0	NA	8	3	2	3	8	netMHCpan-4.1	HLA-A*02:01	0.019	SB	FMVGESPQV	0	FMVGESPQV
FMYEAPPGA	9	TRUE	sp|Q86X95|CIR1_HUMAN	CIR1	HUMAN	Corepressor interacting with RBPJ 1 OS=Homo sapiens OX=9606 GN=CIR1 PE=1 SV=1	FMYEAPPGA/1;FM[UNIMOD:Oxidation]YEAPPGA/1	['MSFragger', 'Comet', 'Sage', 'PEAKS']	[0.0001629195177582, 0.0016500288755053, 0.0002276348736626, 0.000203832042397]	[0.8952732556519877, 0.3068693826617373, 0.5829178195880034, 4.4075277214911885]	[0.0003640468295888, 0.0137754670780731, 0.0018414887036132, 0.0008614678914559]	0.928733	0.700191	2	4	0.00016292	0.000364047	4.40753	0	NA	10	2	2	6	10	netMHCpan-4.1	HLA-A*02:01	0.026	SB	FMYEAPPGA	0	FMYEAPPGA
FNEKSKEL	8	TRUE	sp|P13645|K1C10_HUMAN	KRT10	HUMAN	Keratin, type I cytoskeletal 10 OS=Homo sapiens OX=9606 GN=KRT10 PE=1 SV=6	FNEKSKEL/2	['MSFragger', 'Comet', 'Sage', 'PEAKS']	[0.0021100116414435, 0.0009706853038245, 0.0008714251762655, 0.0001061571125265]	[0.4085912914388875, 0.4039799648749133, 0.3939397790247944, 5.299447522138627]	[0.0116185258099422, 0.0051571470898142, 0.0107620569812546, 7.06618040929046e-05]	0.821219	0.0491039	1	4	0.000106157	7.06618e-05	5.29945	0	NA	1	0	0	1	1	netMHCpan-4.1	HLA-C*07:02	7.733	NB	F-NEKSKEL	0	F-NEKSKEL
FNGKLYSVDDRTGVVY	16	FALSE	sp|Q8WVQ1|CANT1_HUMAN	CANT1	HUMAN	Soluble calcium-activated nucleotidase 1 OS=Homo sapiens OX=9606 GN=CANT1 PE=1 SV=1	FNGKLYSVDDRTGVVY/2	['MSFragger', 'Comet', 'Sage', 'PEAKS']	[0.000383288616328, 0.0007910498361396, 0.0002276348736626, 0.0059273422562141]	[0.7658219754074038, 0.5039843101461953, 0.6725764519405013, 2.418209559816616]	[0.0008569952868146, 0.001874868055522, 0.0007938129080826, 0.0632872129593014]	0.590729	0.83301	1	4	0.000227635	0.000793813	2.41821	0	NA	3	2	0	1	3	netMHCIIpan-4.3	HLA-DQA10103-DQB10603	0.04	SB	LYSVDDRTG	NA	NA
FNGSHYL	7	FALSE	sp|P54277|PMS1_HUMAN	PMS1	HUMAN	PMS1 protein homolog 1 OS=Homo sapiens OX=9606 GN=PMS1 PE=1 SV=1	FNGSHYL/1	['MSFragger', 'Comet', 'Sage', 'PEAKS']	[0.0038900414937759, 0.0027943508798429, 0.0099665892745908, 0.0022034259719951]	[0.2975496609132791, 0.2579600001598306, 0.131001571726887, 3.0385301919636545]	[0.0291515038078893, 0.0225286514147999, 0.1084904745113373, 0.0210323083536411]	0.962324	16.8526	1	4	0.00220343	0.0210323	3.03853	0	NA	2	0	1	1	2	NA	NA	NA	NA	NA	NA	NA
FNKLTYL	7	FALSE	sp|Q5R372|RBG1L_HUMAN	RABGAP1L	HUMAN	Rab GTPase-activating protein 1-like OS=Homo sapiens OX=9606 GN=RABGAP1L PE=1 SV=1	FNKLTYL/1	['Comet', 'Sage']	[0.0045415080478194, 0.0074405626925536]	[0.1771179377349051, 0.1615713848691849]	[0.0501383208276632, 0.0847270260168224]	0.958067	5.69469	1	2	0.00454151	0.0501383	0.177118	0	NA	3	1	1	1	3	NA	NA	NA	NA	NA	NA	NA
FNKVVNL	7	FALSE	sp|P62699|YPEL5_HUMAN;sp|Q86VH2|KIF27_HUMAN	YPEL5;KIF27	HUMAN	Protein yippee-like 5 OS=Homo sapiens OX=9606 GN=YPEL5 PE=1 SV=1	FNKVVNL/1	['Comet', 'Sage', 'PEAKS']	[0.0020254395203759, 0.0091162896701042, 0.0010622154779969]	[0.2869135482441366, 0.13799248174763, 3.371342518377085]	[0.0168446542894919, 0.1026074604165111, 0.0106694880768398]	0.98936	14.4502	1	3	0.00106222	0.0106695	3.37134	0	NA	3	1	1	1	3	NA	NA	NA	NA	NA	NA	NA
FNKYPAL	7	FALSE	P13797|PLST_HUMAN	PLS3	HUMAN	Plastin-3 OS=Homo sapiens OX=9606 GN=PLS3 PE=1 SV=4	FNKYPAL/1	['PEAKS']	[0.0057825751734772]	[2.4626829618769084]	[0.0585239219013776]	0.960354	11.9104	1	1	0.00578258	0.0585239	2.46268	0	NA	2	0	1	1	2	NA	NA	NA	NA	NA	NA	NA
FNRYSFDITNVVR	13	FALSE	sp|O00462|MANBA_HUMAN	MANBA	HUMAN	Beta-mannosidase OS=Homo sapiens OX=9606 GN=MANBA PE=1 SV=3	FNRYSFDITNVVR/3	['MSFragger', 'Comet', 'Sage']	[0.0001629195177582, 0.0002398081534772, 0.0002276348736626]	[1.364477107490504, 0.6905948043146065, 0.7798644928983598]	[1.3810513712599305e-05, 0.0002843165521853, 0.0002899071877895]	0.860948	0.0593608	1	3	0.00016292	1.38105e-05	1.36448	0	NA	2	0	1	1	2	netMHCIIpan-4.3	HLA-DPA10103-DPB10402	10.41	NB	YSFDITNVV	NA	NA
FNSGKVD	7	FALSE	sp|P04406|G3P_HUMAN	GAPDH	HUMAN	Glyceraldehyde-3-phosphate dehydrogenase OS=Homo sapiens OX=9606 GN=GAPDH PE=1 SV=3	FNSGKVD/1	['MSFragger', 'Comet', 'Sage']	[0.0040847587439366, 0.0010403858885841, 0.0061976153936961]	[0.2842045821737836, 0.3625512748447395, 0.1792509516414492]	[0.032653441067418, 0.0078449297624593, 0.0731600920959191]	0.956818	1.07566	1	3	0.00104039	0.00784493	0.362551	0	NA	1	0	1	0	1	NA	NA	NA	NA	NA	NA	NA
FPAAPAPKM	9	TRUE	sp|A0AV96|RBM47_HUMAN	RBM47	HUMAN	RNA-binding protein 47 OS=Homo sapiens OX=9606 GN=RBM47 PE=1 SV=2	FPAAPAPKM/2	['MSFragger', 'Comet', 'Sage', 'PEAKS']	[0.000383288616328, 0.0006718172657037, 0.0004624919063916, 0.0001061571125265]	[0.7976059628380596, 0.5485391080366494, 0.4839999347001694, 4.871309167694868]	[0.0006959287151002, 0.0011950667852846, 0.0046524488007557, 0.0002405390730993]	0.865779	0.108497	1	4	0.000106157	0.000240539	4.87131	0	NA	1	0	0	1	1	netMHCpan-4.1	HLA-B*07:02	0.07	SB	FPAAPAPKM	1	FPAAPAPKM
FPAAPIPTL	9	TRUE	sp|Q9UMZ2|SYNRG_HUMAN	SYNRG	HUMAN	Synergin gamma OS=Homo sapiens OX=9606 GN=SYNRG PE=1 SV=2	FPAAPIPTL/1	['MSFragger', 'Comet', 'Sage', 'PEAKS']	[0.0004538749574492, 0.0007910498361396, 0.0002276348736626, 0.0001061571125265]	[0.7279263529551597, 0.4855972888784653, 0.6189724547531469, 4.953284465417431]	[0.001099531797458, 0.0022579347970436, 0.0013129082212961, 0.0001905999811457]	0.742879	0.279702	1	4	0.000106157	0.0001906	4.95328	0	NA	4	0	1	3	4	netMHCpan-4.1	HLA-B*07:02	0.018	SB	FPAAPIPTL	1	FPAAPIPTL
FPAGPPSHSL	10	TRUE	sp|Q96AY3|FKB10_HUMAN	FKBP10	HUMAN	Peptidyl-prolyl cis-trans isomerase FKBP10 OS=Homo sapiens OX=9606 GN=FKBP10 PE=1 SV=1	FPAGPPSHSL/2	['Comet']	[0.0037126160192506]	[0.1953438700039271]	[0.0419548632193705]	0.745455	1.12853	1	1	0.00371262	0.0419549	0.195344	0	NA	1	0	1	0	1	netMHCpan-4.1	HLA-B*07:02	0.021	SB	FPAPPSHSL	1	FPAPPSHSL
FPAKGKLFL	9	TRUE	sp|Q8TDD1|DDX54_HUMAN	DDX54	HUMAN	ATP-dependent RNA helicase DDX54 OS=Homo sapiens OX=9606 GN=DDX54 PE=1 SV=2	FPAKGKLFL/2	['MSFragger', 'Comet', 'Sage', 'PEAKS']	[0.000383288616328, 0.0003973773097556, 0.0002276348736626, 0.0001061571125265]	[0.8267118857919995, 0.6042753182603442, 0.5936802756045468, 5.052482895822725]	[0.0005749096590585, 0.0006803957234917, 0.0016646164957859, 0.0001436137047737]	0.654069	2.19038	1	4	0.000106157	0.000143614	5.05248	0	NA	7	4	2	1	7	netMHCpan-4.1	HLA-B*07:02	0.044	SB	FPAKGKLFL	1	FPAKGKLFL
FPAPDRKKL	9	TRUE	sp|A3KN83|SBNO1_HUMAN	SBNO1	HUMAN	Protein strawberry notch homolog 1 OS=Homo sapiens OX=9606 GN=SBNO1 PE=1 SV=1	FPAPDRKKL/2	['MSFragger', 'Comet', 'Sage', 'PEAKS']	[0.000302343159486, 0.0002398081534772, 0.0002276348736626, 0.0001061571125265]	[0.8531276186557585, 0.7150421090022184, 0.5671302069550934, 6.126737448551463]	[0.0004828253626558, 0.0002220521809875, 0.0021354430465575, 6.455916131096825e-06]	0.959004	0.42362	1	4	0.000106157	6.45592e-06	6.12674	0	NA	4	2	1	1	4	netMHCpan-4.1	HLA-B*07:02	0.031	SB	FPAPDRKKL	1	FPAPDRKKL
FPAPGKTVTL	10	TRUE	sp|Q9H6A0|DEN2D_HUMAN	DENND2D	HUMAN	DENN domain-containing protein 2D OS=Homo sapiens OX=9606 GN=DENND2D PE=1 SV=2	FPAPGKTVTL/2	['Comet']	[0.0090530951798385]	[0.1045733093033042]	[0.0996658497509353]	0.906835	1.63762	1	1	0.0090531	0.0996658	0.104573	0	NA	1	0	1	0	1	netMHCpan-4.1	HLA-B*07:02	0.032	SB	FPAPGKTTL	1	FPAPKTVTL
FPAPILRAV	9	TRUE	sp|Q7L513|FCRLA_HUMAN	FCRLA	HUMAN	Fc receptor-like A OS=Homo sapiens OX=9606 GN=FCRLA PE=1 SV=2	FPAPILRAV/2	['MSFragger', 'Comet', 'Sage']	[0.0021329541414859, 0.0087848630052832, 0.0003930817610062]	[0.3837417125667456, 0.1089792234138875, 0.4903402361510593]	[0.0141946097958994, 0.0957184890125062, 0.0043846099963174]	0.975757	0.253789	1	3	0.000393082	0.00438461	0.49034	0	NA	2	1	0	1	2	netMHCpan-4.1	HLA-B*07:02	0.095	SB	FPAPILRAV	1	FPAPILRAV
FPASADRTVIDYNGERT	17	FALSE	sp|P07237|PDIA1_HUMAN	P4HB	HUMAN	Protein disulfide-isomerase OS=Homo sapiens OX=9606 GN=P4HB PE=1 SV=3	FPASADRTVIDYNGERT/3	['Comet', 'Sage']	[0.0081341198385594, 0.0072197962154294]	[0.1178628958158952, 0.1631673069282208]	[0.0881750462642794, 0.0836208309353006]	0.0622631	1.44131	1	2	0.0072198	0.0836208	0.163167	0	NA	1	0	0	1	1	netMHCIIpan-4.3	HLA-DQA10103-DQB10603	0.03	SB	DRTVIDYNG	NA	NA
FPASPGATL	9	TRUE	sp|P98161|PKD1_HUMAN	PKD1	HUMAN	Polycystin-1 OS=Homo sapiens OX=9606 GN=PKD1 PE=1 SV=3	FPASPGATL/1	['MSFragger', 'Comet', 'Sage', 'PEAKS']	[0.0098826793041669, 0.0022071574964527, 0.002290871225269, 0.0009217297795529]	[0.1589284875750075, 0.2771971819466805, 0.3200473824922242, 3.4889933100908137]	[0.0916613211174705, 0.0185741053081855, 0.0212143939726505, 0.0082276980040357]	0.877828	0.805712	1	4	0.00092173	0.0082277	3.48899	0	NA	4	2	0	2	4	netMHCpan-4.1	HLA-B*07:02	0.01	SB	FPASPGATL	1	FPASPGATL
FPDEFHLQTL	10	TRUE	sp|Q96QK1|VPS35_HUMAN	VPS35	HUMAN	Vacuolar protein sorting-associated protein 35 OS=Homo sapiens OX=9606 GN=VPS35 PE=1 SV=2	FPDEFHLQTL/2	['MSFragger', 'Comet', 'Sage', 'PEAKS']	[0.0001629195177582, 0.0002398081534772, 0.0002276348736626, 0.0001061571125265]	[0.9996619746806292, 0.7080513711836041, 0.6942964854740565, 6.3052808116128825]	[0.0001779035125202, 0.0002383151191203, 0.0006473905856409, 3.84828144967249e-06]	0.542331	0.143663	1	4	0.000106157	3.84828e-06	6.30528	0	NA	4	1	1	2	4	netMHCpan-4.1	HLA-B*07:02	0.249	SB	FPDEHLQTL	1	FPDEHLQTL
FPDNQRPAL	9	TRUE	sp|P43268|ETV4_HUMAN	ETV4	HUMAN	ETS translocation variant 4 OS=Homo sapiens OX=9606 GN=ETV4 PE=1 SV=3	FPDNQRPAL/2	['MSFragger', 'Comet', 'Sage', 'PEAKS']	[0.0007670018748934, 0.0011508498583569, 0.00066700016675, 0.0001061571125265]	[0.5759756070315267, 0.3352294570379431, 0.4248142816108495, 4.987411511034108]	[0.003148386993998, 0.0103434024366456, 0.0080807098859779, 0.0001729423833242]	0.894487	0.563852	1	4	0.000106157	0.000172942	4.98741	0	NA	4	0	2	2	4	netMHCpan-4.1	HLA-B*07:02	0.023	SB	FPDNQRPAL	1	FPDNQRPAL
FPDNQRPFL	9	TRUE	sp|P41161|ETV5_HUMAN	ETV5	HUMAN	ETS translocation variant 5 OS=Homo sapiens OX=9606 GN=ETV5 PE=1 SV=1	FPDNQRPFL/2	['MSFragger', 'Comet', 'Sage', 'PEAKS']	[0.0001629195177582, 0.0002398081534772, 0.0002276348736626, 0.0001061571125265]	[0.911162175551248, 0.7070327228219158, 0.651359906686434, 6.422535947770167]	[0.0003268716193928, 0.0002407822570374, 0.0009687517619225, 2.739608111379064e-06]	0.891821	1.02627	1	4	0.000106157	2.73961e-06	6.42254	0	NA	9	3	3	3	9	netMHCpan-4.1	HLA-B*07:02	0.089	SB	FPDNQRPFL	1	FPDNQRPFL
FPDQIVGFVPRKHVS	15	FALSE	sp|Q9UBQ6|EXTL2_HUMAN	EXTL2	HUMAN	Exostosin-like 2 OS=Homo sapiens OX=9606 GN=EXTL2 PE=1 SV=1	FPDQIVGFVPRKHVS/3	['Sage', 'PEAKS']	[0.0038813071240766, 0.000346110582331]	[0.2347113508399677, 4.089504414005562]	[0.0454827690464828, 0.0019408693830699]	0.353409	0.952629	1	2	0.000346111	0.00194087	4.0895	0	NA	1	1	0	0	1	netMHCIIpan-4.3	DRB1_1301	0.85	SB	IVGFVPRKH	NA	NA
FPDQIVGFVPRKHVSTS	17	FALSE	sp|Q9UBQ6|EXTL2_HUMAN	EXTL2	HUMAN	Exostosin-like 2 OS=Homo sapiens OX=9606 GN=EXTL2 PE=1 SV=1	FPDQIVGFVPRKHVSTS/3	['MSFragger', 'Comet', 'Sage', 'PEAKS']	[0.0001629195177582, 0.0003973773097556, 0.0002276348736626, 0.0001061571125265]	[1.6745614226497332, 0.6273054373689766, 0.8999797684659943, 7.047390148524046]	[1.5590082449441477e-06, 0.0005390983650438, 9.384069926835632e-05, 4.478769162879338e-07]	0.146469	0.336629	1	4	0.000106157	4.47877e-07	7.04739	0	NA	7	2	2	3	7	netMHCIIpan-4.3	DRB1_1301	0.66	SB	VGFVPRKHV	NA	NA
FPDSTKSSL	9	TRUE	sp|Q17RS7|GEN_HUMAN	GEN1	HUMAN	Flap endonuclease GEN homolog 1 OS=Homo sapiens OX=9606 GN=GEN1 PE=1 SV=2	FPDSTKSSL/1;FPDSTKSSL/2	['MSFragger', 'Comet', 'Sage', 'PEAKS']	[0.0008828958985472, 0.0040021706688373, 0.0024463169339494, 0.0001061571125265]	[0.4849278862365322, 0.1906787501575872, 0.3041086247834022, 4.6399892083581324]	[0.0063411767116972, 0.0439195708429401, 0.0245135044493645, 0.0004597017153759]	0.899109	1.14706	2	4	0.000106157	0.000459702	4.63999	0	NA	4	2	0	2	4	netMHCpan-4.1	HLA-B*07:02	0.021	SB	FPDSTKSSL	1	FPDSTKSSL
FPEADKVRTML	11	TRUE	sp|B5ME19|EIFCL_HUMAN;sp|Q99613|EIF3C_HUMAN	EIF3CL;EIF3C	HUMAN	Eukaryotic translation initiation factor 3 subunit C-like protein OS=Homo sapiens OX=9606 GN=EIF3CL PE=1 SV=1	FPEADKVRTM[UNIMOD:Oxidation]L/2;FPEADKVRTML/2	['MSFragger', 'Comet', 'Sage', 'PEAKS']	[0.0001629195177582, 0.0002398081534772, 0.0002276348736626, 0.0001061571125265]	[1.3752064990526194, 0.7780883678558466, 0.8437888253386967, 5.245758026206914]	[1.280679865746136e-05, 0.0001173827658906, 0.0001590604473534, 8.24747253960344e-05]	0.551398	0.48542	2	4	0.000106157	1.28068e-05	5.24576	0	NA	2	1	0	1	2	netMHCpan-4.1	HLA-B*07:02	0.454	SB	FPDKVRTML	1	FPDKVRTML
FPEKKPRL	8	TRUE	sp|Q8IXJ9|ASXL1_HUMAN	ASXL1	HUMAN	Polycomb group protein ASXL1 OS=Homo sapiens OX=9606 GN=ASXL1 PE=1 SV=4	FPEKKPRL/2	['MSFragger', 'Comet', 'Sage', 'PEAKS']	[0.0007355645457888, 0.0002398081534772, 0.0002276348736626, 0.0001061571125265]	[0.6003023740574236, 0.670699282162122, 0.6443869670996485, 6.915599522653103]	[0.002636819921819, 0.0003476626946802, 0.0010342799501775, 6.562270268155187e-07]	0.840168	0.0108744	1	4	0.000106157	6.56227e-07	6.9156	0	NA	3	1	1	1	3	netMHCpan-4.1	HLA-B*07:02	0.396	SB	FPEKKPR-L	0	F-PEKKPRL
FPELPKSAL	9	TRUE	sp|Q96JM3|CHAP1_HUMAN	CHAMP1	HUMAN	Chromosome alignment-maintaining phosphoprotein 1 OS=Homo sapiens OX=9606 GN=CHAMP1 PE=1 SV=2	FPELPKSAL/2	['MSFragger', 'Comet', 'Sage', 'PEAKS']	[0.0001629195177582, 0.0006718172657037, 0.0002276348736626, 0.000203832042397]	[0.8929618489583986, 0.5589368583757128, 0.5601817733736641, 4.490667496639265]	[0.0003697768787678, 0.0010758619137773, 0.002279240841786, 0.0006906169020309]	0.97084	0.27977	1	4	0.00016292	0.000369777	4.49067	0	NA	2	1	1	0	2	netMHCpan-4.1	HLA-B*07:02	0.022	SB	FPELPKSAL	1	FPELPKSAL
FPEPIKLDKNDRAK	14	FALSE	sp|P51149|RAB7A_HUMAN	RAB7A	HUMAN	Ras-related protein Rab-7a OS=Homo sapiens OX=9606 GN=RAB7A PE=1 SV=1	FPEPIKLDKNDRAK/3	['MSFragger', 'Comet', 'Sage', 'PEAKS']	[0.0001629195177582, 0.0002398081534772, 0.0002276348736626, 0.0001061571125265]	[1.5291544911857866, 0.9414904014877162, 1.0392982629935263, 7.106346497261475]	[4.3365308466701794e-06, 2.249190787973166e-05, 2.536136523915298e-05, 3.77524631645757e-07]	0.136241	0.031871	1	4	0.000106157	3.77525e-07	7.10635	0	NA	4	1	2	1	4	netMHCIIpan-4.3	DRB4_0104	0.02	SB	IKLDKNDRA	NA	NA
FPEPIKLDKNDRAKA	15	FALSE	sp|P51149|RAB7A_HUMAN	RAB7A	HUMAN	Ras-related protein Rab-7a OS=Homo sapiens OX=9606 GN=RAB7A PE=1 SV=1	FPEPIKLDKNDRAKA/3	['MSFragger', 'Comet', 'Sage', 'PEAKS']	[0.0001629195177582, 0.0003973773097556, 0.0002276348736626, 0.0001061571125265]	[1.224801876882336, 0.6284012290306757, 0.7325768075766638, 6.9869809959934654]	[3.6860378450975097e-05, 0.000533160120624, 0.0004519469419886, 5.335813745992045e-07]	0.279327	0.0403398	1	4	0.000106157	5.33581e-07	6.98698	0	NA	4	2	1	1	4	netMHCIIpan-4.3	DRB4_0104	0.01	SB	IKLDKNDRA	NA	NA
FPEPIKLDKNDRAKAS	16	FALSE	sp|P51149|RAB7A_HUMAN	RAB7A	HUMAN	Ras-related protein Rab-7a OS=Homo sapiens OX=9606 GN=RAB7A PE=1 SV=1	FPEPIKLDKNDRAKAS/3;FPEPIKLDKNDRAKAS/2	['MSFragger', 'Comet', 'Sage', 'PEAKS']	[0.0001629195177582, 0.0002398081534772, 0.0002276348736626, 0.0001061571125265]	[2.1157390089049524, 0.8465552303712357, 1.2660783876349146, 7.22327677847385]	[6.994196244989537e-08, 5.87403524389329e-05, 3.0145698532821565e-06, 2.690015729237411e-07]	0.287926	0.00228081	2	4	0.000106157	6.9942e-08	7.22328	0	NA	11	3	3	5	11	netMHCIIpan-4.3	DRB4_0104	0.01	SB	IKLDKNDRA	NA	NA
FPEPIKLDKNDRAKASA	17	FALSE	sp|P51149|RAB7A_HUMAN	RAB7A	HUMAN	Ras-related protein Rab-7a OS=Homo sapiens OX=9606 GN=RAB7A PE=1 SV=1	FPEPIKLDKNDRAKASA/3	['MSFragger', 'Comet', 'Sage', 'PEAKS']	[0.000383288616328, 0.0006718172657037, 0.0002276348736626, 0.0001061571125265]	[0.8095117165383656, 0.5504223323901977, 0.6580631022836121, 7.0382736515268]	[0.0006436809582014, 0.0011725372528012, 0.0009096742340388, 4.598692580594395e-07]	0.368053	0.0246218	1	4	0.000106157	4.59869e-07	7.03827	0	NA	5	1	2	2	5	netMHCIIpan-4.3	DRB4_0104	0.02	SB	IKLDKNDRA	NA	NA
FPEPSRPPL	9	TRUE	sp|Q2V2M9|FHOD3_HUMAN	FHOD3	HUMAN	FH1/FH2 domain-containing protein 3 OS=Homo sapiens OX=9606 GN=FHOD3 PE=1 SV=2	FPEPSRPPL/2	['MSFragger', 'Comet', 'Sage', 'PEAKS']	[0.0001629195177582, 0.0010996059745257, 0.0002276348736626, 0.0001061571125265]	[0.9133342755197776, 0.3439573347872954, 0.6745068575854497, 5.754525332446925]	[0.0003220788922865, 0.0094693357746849, 0.000779557489401, 1.8973478560949924e-05]	0.970947	0.000726697	1	4	0.000106157	1.89735e-05	5.75453	0	NA	4	2	1	1	4	netMHCpan-4.1	HLA-B*07:02	0.013	SB	FPEPSRPPL	1	FPEPSRPPL
FPFWPAKAL	9	TRUE	sp|Q9ULU4|ZMYD8_HUMAN	ZMYND8	HUMAN	MYND-type zinc finger-containing chromatin reader ZMYND8 OS=Homo sapiens OX=9606 GN=ZMYND8 PE=1 SV=2	FPFWPAKAL/2	['MSFragger', 'Comet', 'Sage', 'PEAKS']	[0.0001629195177582, 0.0002398081534772, 0.0002276348736626, 0.0001061571125265]	[1.398607250392596, 0.8872540445540641, 0.7066884206123333, 4.999108063511781]	[1.0863401943977014e-05, 3.89230915429832e-05, 0.000576292416263, 0.0001672680996545]	0.913842	0.0776391	1	4	0.000106157	1.08634e-05	4.99911	0	NA	4	1	2	1	4	netMHCpan-4.1	HLA-B*07:02	0.037	SB	FPFWPAKAL	1	FPFWPAKAL
FPGFKEV	7	FALSE	sp|P08579|RU2B_HUMAN;sp|P09012|SNRPA_HUMAN	SNRPB2;SNRPA	HUMAN	U2 small nuclear ribonucleoprotein B'' OS=Homo sapiens OX=9606 GN=SNRPB2 PE=1 SV=1	FPGFKEV/1	['Comet', 'Sage']	[0.0065731260270509, 0.002552734112589]	[0.1333361495457893, 0.2954460508908165]	[0.0762911369361835, 0.0265077721447737]	0.812226	1.07772	1	2	0.00255273	0.0265078	0.295446	0	NA	4	1	2	1	4	NA	NA	NA	NA	NA	NA	NA
FPGGPRPTL	9	TRUE	sp|Q9BWG4|SSBP4_HUMAN	SSBP4	HUMAN	Single-stranded DNA-binding protein 4 OS=Homo sapiens OX=9606 GN=SSBP4 PE=1 SV=1	FPGGPRPTL/2	['Sage']	[0.0076579451180599]	[0.1606465044091365]	[0.0853739129611714]	0.865785	0.151663	1	1	0.00765795	0.0853739	0.160647	0	NA	1	0	0	1	1	netMHCpan-4.1	HLA-B*07:02	0.008	SB	FPGGPRPTL	1	FPGGPRPTL
FPGKLEV	7	FALSE	sp|Q13045|FLII_HUMAN	FLII	HUMAN	Protein flightless-1 homolog OS=Homo sapiens OX=9606 GN=FLII PE=1 SV=2	FPGKLEV/1;FPGKLEV/2	['Comet', 'Sage', 'PEAKS']	[0.0031611466340972, 0.0065758572099577, 0.0057825751734772]	[0.2218280938454997, 0.1737831592093651, 2.466338229297883]	[0.0323006276296206, 0.0765789343845846, 0.0581551965287327]	0.977247	11.2851	2	3	0.00316115	0.0323006	2.46634	0	NA	6	1	2	3	6	NA	NA	NA	NA	NA	NA	NA
FPGKLEVV	8	TRUE	sp|Q13045|FLII_HUMAN	FLII	HUMAN	Protein flightless-1 homolog OS=Homo sapiens OX=9606 GN=FLII PE=1 SV=2	FPGKLEVV/2;FPGKLEVV/1	['MSFragger', 'Comet', 'Sage', 'PEAKS']	[0.0017989655947829, 0.0009706853038245, 0.0010068153655514, 0.0023856300870053]	[0.433291354774502, 0.3931755269083234, 0.3836787980892371, 2.982829287042386]	[0.0095464587023331, 0.0057533675282307, 0.0118336471087839, 0.0234169336377532]	0.957647	5.53761	2	4	0.000970685	0.00575337	2.98283	0	NA	5	3	1	1	5	netMHCpan-4.1	HLA-B*07:02	2.702	NB	FPG-KLEVV	0	F-PGKLEVV
FPGKVHSL	8	TRUE	sp|Q9NNW5|WDR6_HUMAN	WDR6	HUMAN	tRNA (34-2'-O)-methyltransferase regulator WDR6 OS=Homo sapiens OX=9606 GN=WDR6 PE=1 SV=1	FPGKVHSL/2;FPGKVHSL/1	['MSFragger', 'Comet', 'Sage', 'PEAKS']	[0.0008828958985472, 0.0007910498361396, 0.0010632642211589, 0.000203832042397]	[0.4870884080908048, 0.4964862526324766, 0.3756276656378421, 4.4138320584577135]	[0.0062336602706451, 0.0020225222911055, 0.0127469996801932, 0.0008472748702971]	0.99403	10.9033	2	4	0.000203832	0.000847275	4.41383	0	NA	13	6	4	3	13	netMHCpan-4.1	HLA-B*07:02	0.158	SB	FPG-KVHSL	0	F-PGKVHSL
FPGTGKVKVIPDENGHIS	18	FALSE	sp|P48723|HSP13_HUMAN	HSPA13	HUMAN	Heat shock 70 kDa protein 13 OS=Homo sapiens OX=9606 GN=HSPA13 PE=1 SV=1	FPGTGKVKVIPDENGHIS/3	['MSFragger', 'Comet', 'Sage', 'PEAKS']	[0.0001629195177582, 0.0002398081534772, 0.0002276348736626, 0.0001061571125265]	[1.260790124923625, 0.6616661330321906, 0.8406250763009002, 7.527555349497815]	[2.862645382418684e-05, 0.0003809066542533, 0.0001638570302118, 1.1136055656503944e-07]	0.77919	0.706134	1	4	0.000106157	1.11361e-07	7.52756	0	NA	7	3	2	2	7	netMHCIIpan-4.3	DRB1_0404	0.07	SB	VKVIPDENG	NA	NA
FPHAICL	7	FALSE	sp|Q969R8|ITFG2_HUMAN	ITFG2	HUMAN	KICSTOR complex protein ITFG2 OS=Homo sapiens OX=9606 GN=ITFG2 PE=1 SV=1	FPHAIC[UNIMOD:Cysteinylation]L/1	['Comet', 'Sage']	[0.0071770334928229, 0.0048531909730647]	[0.1295926555686205, 0.2057880151899046]	[0.0790260702729094, 0.058426999551469]	0.839115	14.8028	1	2	0.00485319	0.058427	0.205788	0	NA	2	1	0	1	2	NA	NA	NA	NA	NA	NA	NA
FPHHEFVAL	9	TRUE	sp|Q9H3H5|GPT_HUMAN	DPAGT1	HUMAN	UDP-N-acetylglucosamine--dolichyl-phosphate N-acetylglucosaminephosphotransferase OS=Homo sapiens OX=9606 GN=DPAGT1 PE=1 SV=2	FPHHEFVAL/2	['Comet']	[0.0046576618537494]	[0.17414580805497]	[0.0516080784405463]	0.875127	0.613505	1	1	0.00465766	0.0516081	0.174146	0	NA	1	0	1	0	1	netMHCpan-4.1	HLA-B*07:02	0.062	SB	FPHHEFVAL	1	FPHHEFVAL
FPHHPRRSL	9	TRUE	sp|Q9NWS9|ZN446_HUMAN	ZNF446	HUMAN	Zinc finger protein 446 OS=Homo sapiens OX=9606 GN=ZNF446 PE=1 SV=1	FPHHPRRSL/2	['MSFragger']	[0.0055988315481986]	[0.2263946594039448]	[0.0534525929704278]	0.470053	0.265304	1	1	0.00559883	0.0534526	0.226395	0	NA	2	1	1	0	2	netMHCpan-4.1	HLA-B*07:02	0.003	SB	FPHHPRRSL	1	FPHHPRRSL
FPHKRLQQL	9	TRUE	sp|O43542|XRCC3_HUMAN	XRCC3	HUMAN	DNA repair protein XRCC3 OS=Homo sapiens OX=9606 GN=XRCC3 PE=1 SV=1	FPHKRLQQL/2	['MSFragger', 'Comet', 'Sage', 'PEAKS']	[0.0001629195177582, 0.0002398081534772, 0.0002276348736626, 0.0001061571125265]	[1.0120056799178627, 0.7683149820432082, 0.5750793813507473, 5.44459921690176]	[0.0001633041521901, 0.0001295754256945, 0.001982006299267, 4.648953810638513e-05]	0.722836	0.865015	1	4	0.000106157	4.64895e-05	5.4446	0	NA	3	1	1	1	3	netMHCpan-4.1	HLA-B*07:02	0.012	SB	FPHKRLQQL	1	FPHKRLQQL
FPHLPGKTF	9	TRUE	sp|Q96JH7|VCIP1_HUMAN	VCPIP1	HUMAN	Deubiquitinating protein VCPIP1 OS=Homo sapiens OX=9606 GN=VCPIP1 PE=1 SV=2	FPHLPGKTF/2	['MSFragger', 'Comet', 'Sage', 'PEAKS']	[0.0001629195177582, 0.0003973773097556, 0.0002276348736626, 0.0001061571125265]	[1.057442376764049, 0.6278214540954354, 0.7394319699200621, 6.352021283695902]	[0.0001190330116602, 0.0005362938089601, 0.0004237749877903, 3.360779521346089e-06]	0.792056	0.377807	1	4	0.000106157	3.36078e-06	6.35202	0	NA	4	1	2	1	4	netMHCpan-4.1	HLA-B*07:02	0.028	SB	FPHLPGKTF	1	FPHLPGKTF
FPHLVHAEL	9	TRUE	sp|Q8IXI1|MIRO2_HUMAN	RHOT2	HUMAN	Mitochondrial Rho GTPase 2 OS=Homo sapiens OX=9606 GN=RHOT2 PE=1 SV=2	FPHLVHAEL/2;FPHLVHAEL/1	['MSFragger', 'Comet', 'Sage', 'PEAKS']	[0.0001629195177582, 0.0002398081534772, 0.0002276348736626, 0.000203832042397]	[0.9460646235810928, 0.7370632691748525, 0.6434701121193664, 4.497566828108887]	[0.0002575169092123, 0.0001777285731075, 0.0010432194223024, 0.0006779333276284]	0.624824	0.155525	2	4	0.00016292	0.000177729	4.49757	0	NA	6	3	2	1	6	netMHCpan-4.1	HLA-B*07:02	0.037	SB	FPHLVHAEL	1	FPHLVHAEL
FPHNPQFI	8	TRUE	sp|Q9H9Y2|RPF1_HUMAN	RPF1	HUMAN	Ribosome production factor 1 OS=Homo sapiens OX=9606 GN=RPF1 PE=1 SV=2	FPHNPQFI/1	['Sage']	[0.0049606775559588]	[0.204035872901363]	[0.0593101218506338]	0.605642	5.08631	1	1	0.00496068	0.0593101	0.204036	0	NA	1	0	1	0	1	netMHCpan-4.1	HLA-B*07:02	1.277	WB	FPHNP-QFI	1	FPHNP-QFI
FPHPLPSL	8	TRUE	sp|Q15637|SF01_HUMAN	SF1	HUMAN	Splicing factor 1 OS=Homo sapiens OX=9606 GN=SF1 PE=1 SV=4	FPHPLPSL/2;FPHPLPSL/1	['MSFragger', 'Comet', 'Sage', 'PEAKS']	[0.0044606395677577, 0.0029629629629629, 0.0023915271609156, 0.0053739074134023]	[0.2666380332098266, 0.2484420325453101, 0.3105206798414893, 2.5071506582858345]	[0.0379317964836595, 0.024779416686337, 0.0231309209258544, 0.0542364458920496]	0.851869	0.00946944	2	4	0.00239153	0.0231309	2.50715	0	NA	4	2	0	2	4	netMHCpan-4.1	HLA-B*07:02	0.071	SB	FPH-PLPSL	1	FPH-PLPSL
FPHPPQCTL	9	TRUE	sp|Q8N766|EMC1_HUMAN	EMC1	HUMAN	ER membrane protein complex subunit 1 OS=Homo sapiens OX=9606 GN=EMC1 PE=1 SV=1	FPHPPQC[UNIMOD:Cysteinylation]TL/2	['Sage']	[0.0071157771945173]	[0.1656077165612985]	[0.0819536607939543]	0.439164	6.38374	1	1	0.00711578	0.0819537	0.165608	0	NA	1	0	0	1	1	netMHCpan-4.1	HLA-B*07:02	0.016	SB	FPHPPQCTL	1	FPHPPQCTL
FPHPVNQVTF	10	TRUE	sp|O95163|ELP1_HUMAN	ELP1	HUMAN	Elongator complex protein 1 OS=Homo sapiens OX=9606 GN=ELP1 PE=1 SV=3	FPHPVNQVTF/2	['MSFragger', 'Comet', 'Sage', 'PEAKS']	[0.0007355645457888, 0.0003973773097556, 0.0003930817610062, 0.000346110582331]	[0.5842173427349016, 0.6234376816013789, 0.5027616177017118, 3.9813636698346366]	[0.0029633701367076, 0.0005605917245499, 0.0039035163287075, 0.0025399704346695]	0.888018	0.0662856	1	4	0.000346111	0.000560592	3.98136	0	NA	7	3	3	1	7	netMHCpan-4.1	HLA-B*07:02	0.199	SB	FPHPVQVTF	1	FPHPVQVTF
FPHVQTDVL	9	TRUE	sp|Q9Y6B7|AP4B1_HUMAN	AP4B1	HUMAN	AP-4 complex subunit beta-1 OS=Homo sapiens OX=9606 GN=AP4B1 PE=1 SV=2	FPHVQTDVL/2	['MSFragger', 'Comet', 'Sage', 'PEAKS']	[0.0020539906103286, 0.0040021706688373, 0.0026078234704112, 0.000427972267397]	[0.4194333894113159, 0.1899514463984669, 0.2924769501814916, 3.860896275640693]	[0.0106565873311637, 0.0442336513648528, 0.0272263732483503, 0.0034177644493987]	0.911917	1.30095	1	4	0.000427972	0.00341776	3.8609	0	NA	2	1	1	0	2	netMHCpan-4.1	HLA-B*07:02	0.198	SB	FPHVQTDVL	1	FPHVQTDVL
FPIEVRHYL	9	TRUE	sp|P42229|STA5A_HUMAN;sp|P51692|STA5B_HUMAN	STAT5A;STAT5B	HUMAN	Signal transducer and activator of transcription 5A OS=Homo sapiens OX=9606 GN=STAT5A PE=1 SV=1	FPIEVRHYL/2;FPIEVRHYL/3	['MSFragger', 'Comet', 'Sage', 'PEAKS']	[0.0004538749574492, 0.0007910498361396, 0.0003251327625447, 0.0001061571125265]	[0.7082349276249466, 0.4844034951286426, 0.5344395111077002, 4.680550955470681]	[0.0012530737530388, 0.0022853586004759, 0.0029013620727393, 0.0004108563838197]	0.896029	2.18649	2	4	0.000106157	0.000410856	4.68055	0	NA	6	2	2	2	6	netMHCpan-4.1	HLA-B*07:02	0.038	SB	FPIEVRHYL	1	FPIEVRHYL
FPIHVQTSL	9	TRUE	sp|Q9NVM4|ANM7_HUMAN	PRMT7	HUMAN	Protein arginine N-methyltransferase 7 OS=Homo sapiens OX=9606 GN=PRMT7 PE=1 SV=1	FPIHVQTSL/1;FPIHVQTSL/2	['MSFragger', 'Comet', 'Sage', 'PEAKS']	[0.0001629195177582, 0.0002398081534772, 0.0002276348736626, 0.0001061571125265]	[0.9019470483041828, 0.7197286514478043, 0.7573825908893508, 6.426486109307759]	[0.0003479690522203, 0.0002117756794479, 0.000358045475623, 2.70842352358864e-06]	0.894778	0.273237	2	4	0.000106157	2.70842e-06	6.42649	0	NA	6	2	2	2	6	netMHCpan-4.1	HLA-B*07:02	0.049	SB	FPIHVQTSL	1	FPIHVQTSL
FPKDVQL	7	FALSE	sp|P49450|CENPA_HUMAN	CENPA	HUMAN	Histone H3-like centromeric protein A OS=Homo sapiens OX=9606 GN=CENPA PE=1 SV=1	FPKDVQL/1	['MSFragger', 'Comet', 'Sage']	[0.0048958849776896, 0.002405898331393, 0.0066846487627536]	[0.2457213907045601, 0.2686948766655723, 0.1729446345435538]	[0.0453539574071666, 0.0202299225672677, 0.0771155394199385]	0.941825	10.9556	1	3	0.0024059	0.0202299	0.268695	0	NA	1	0	0	1	1	NA	NA	NA	NA	NA	NA	NA
FPKEPVEL	8	TRUE	sp|P20036|DPA1_HUMAN	HLA-DPA1	HUMAN	HLA class II histocompatibility antigen, DP alpha 1 chain OS=Homo sapiens OX=9606 GN=HLA-DPA1 PE=1 SV=1	FPKEPVEL/2	['MSFragger', 'Comet', 'Sage', 'PEAKS']	[0.0006679389312977, 0.0007910498361396, 0.0007980209081477, 0.0001061571125265]	[0.6240009156969233, 0.4655780744384536, 0.3999226130076886, 4.812695135175792]	[0.0022274296881307, 0.0027646924228638, 0.0101818184990564, 0.0002838443809003]	0.854283	1.17247	1	4	0.000106157	0.000283844	4.8127	0	NA	5	2	2	1	5	netMHCpan-4.1	HLA-B*07:02	0.157	SB	FPKEP-VEL	1	FPKEP-VEL
FPKEYIPTVFDNYSAQS	17	FALSE	sp|P84095|RHOG_HUMAN	RHOG	HUMAN	Rho-related GTP-binding protein RhoG OS=Homo sapiens OX=9606 GN=RHOG PE=1 SV=1	FPKEYIPTVFDNYSAQS/2	['MSFragger']	[0.002410136344856]	[0.358037020060344]	[0.0175305529185821]	0.262491	0.172972	1	1	0.00241014	0.0175306	0.358037	0	NA	1	1	0	0	1	netMHCIIpan-4.3	HLA-DQA10103-DQB10603	0.69	SB	IPTVFDNYS	NA	NA
FPKGFSVEL	9	TRUE	sp|Q9Y546|LRC42_HUMAN	LRRC42	HUMAN	Leucine-rich repeat-containing protein 42 OS=Homo sapiens OX=9606 GN=LRRC42 PE=1 SV=1	FPKGFSVEL/1;FPKGFSVEL/2	['MSFragger', 'Comet', 'Sage', 'PEAKS']	[0.0008828958985472, 0.0010996059745257, 0.0010632642211589, 0.0007147395171537]	[0.5017242168899751, 0.3527994957141505, 0.3738493918766294, 3.570906534132435]	[0.0055536580507515, 0.008658830953215, 0.0129578437480722, 0.0068230509303485]	0.620061	0.283144	2	4	0.00071474	0.00555366	3.57091	0	NA	3	1	1	1	3	netMHCpan-4.1	HLA-B*07:02	0.031	SB	FPKGFSVEL	1	FPKGFSVEL
FPKVSTKSL	9	TRUE	sp|Q96AQ1|CC74A_HUMAN;sp|Q96LY2|CC74B_HUMAN	CCDC74A;CCDC74B	HUMAN	Coiled-coil domain-containing protein 74A OS=Homo sapiens OX=9606 GN=CCDC74A PE=1 SV=1	FPKVSTKSL/2	['MSFragger', 'Comet', 'Sage', 'PEAKS']	[0.000383288616328, 0.0007910498361396, 0.0002276348736626, 0.0001061571125265]	[0.8205595206195014, 0.4705035792958794, 0.6453183527899612, 4.689216270208339]	[0.0005986470484492, 0.0026303190128891, 0.0010252771997435, 0.0004010815655184]	0.407057	1.86188	1	4	0.000106157	0.000401082	4.68922	0	NA	3	1	1	1	3	netMHCpan-4.1	HLA-B*07:02	0.013	SB	FPKVSTKSL	1	FPKVSTKSL
FPMEIRHLL	9	TRUE	sp|Q14765|STAT4_HUMAN	STAT4	HUMAN	Signal transducer and activator of transcription 4 OS=Homo sapiens OX=9606 GN=STAT4 PE=1 SV=1	FPM[UNIMOD:Oxidation]EIRHLL/2	['MSFragger', 'Sage', 'PEAKS']	[0.0008828958985472, 0.0019852524106636, 0.000346110582331]	[0.485306270878882, 0.3317830946225332, 4.138894221942133]	[0.0063222098944055, 0.0190633917250143, 0.0017151751963322]	0.675739	1.86273	1	3	0.000346111	0.00171518	4.13889	3	['YLYTKEQLL(3)']	1	1	0	0	1	netMHCpan-4.1	HLA-B*07:02	0.019	SB	FPMEIRHLL	1	FPMEIRHLL
FPMEIRQYL	9	TRUE	sp|P42224|STAT1_HUMAN	STAT1	HUMAN	Signal transducer and activator of transcription 1-alpha/beta OS=Homo sapiens OX=9606 GN=STAT1 PE=1 SV=2	FPM[UNIMOD:Oxidation]EIRQYL/2;FPMEIRQYL/2	['MSFragger', 'Comet', 'Sage', 'PEAKS']	[0.0001629195177582, 0.0002398081534772, 0.0002276348736626, 0.0001061571125265]	[1.2825487871023598, 0.834041276061034, 0.6836660882689141, 7.147419175917983]	[2.456753098774936e-05, 6.666399808914564e-05, 0.0007153303930944, 3.351533227185638e-07]	0.823717	0.116067	2	4	0.000106157	3.35153e-07	7.14742	0	NA	7	3	2	2	7	netMHCpan-4.1	HLA-B*07:02	0.023	SB	FPMEIRQYL	1	FPMEIRQYL
FPMELRQFL	9	TRUE	sp|P40763|STAT3_HUMAN	STAT3	HUMAN	Signal transducer and activator of transcription 3 OS=Homo sapiens OX=9606 GN=STAT3 PE=1 SV=2	FPM[UNIMOD:Oxidation]ELRQFL/2;FPMELRQFL/2	['MSFragger', 'Comet', 'Sage', 'PEAKS']	[0.0001629195177582, 0.0002398081534772, 0.0002276348736626, 0.0001061571125265]	[1.2180525884557063, 0.6995480636438074, 0.6360358551134192, 5.694584289937521]	[3.864945275956603e-05, 0.0002597104101093, 0.0011186156224587, 2.256774420823856e-05]	0.800134	0.142864	2	4	0.000106157	2.25677e-05	5.69458	0	NA	3	1	0	2	3	netMHCpan-4.1	HLA-B*07:02	0.037	SB	FPMELRQFL	1	FPMELRQFL
FPMGDRLYI	9	TRUE	sp|P49720|PSB3_HUMAN	PSMB3	HUMAN	Proteasome subunit beta type-3 OS=Homo sapiens OX=9606 GN=PSMB3 PE=1 SV=2	FPM[UNIMOD:Oxidation]GDRLYI/2;FPMGDRLYI/2	['MSFragger', 'Comet', 'Sage', 'PEAKS']	[0.0014697919084087, 0.0007910498361396, 0.0003930817610062, 0.0002881844380403]	[0.4593237207732405, 0.4829981718325996, 0.501119881556291, 4.22303785728488]	[0.0077673910645337, 0.0023180694951639, 0.0039639590245514, 0.0013871674455034]	0.845632	0.353421	2	4	0.000288184	0.00138717	4.22304	0	NA	3	0	1	2	3	netMHCpan-4.1	HLA-B*07:02	0.209	SB	FPMGDRLYI	1	FPMGDRLYI
FPNAYNTAM	9	TRUE	sp|O60942|MCE1_HUMAN	RNGTT	HUMAN	mRNA-capping enzyme OS=Homo sapiens OX=9606 GN=RNGTT PE=1 SV=1	FPNAYNTAM/1;FPNAYNTAM[UNIMOD:Oxidation]/1	['MSFragger', 'Comet', 'Sage', 'PEAKS']	[0.0001629195177582, 0.0003973773097556, 0.0002276348736626, 0.0002881844380403]	[1.1303470520823335, 0.6310013386749967, 0.7393333182782602, 4.241919303785148]	[7.150192271043102e-05, 0.0005193300826379, 0.0004241676857579, 0.001322154135993]	0.887017	3.33949	2	4	0.00016292	7.15019e-05	4.24192	0	NA	27	3	12	12	27	netMHCpan-4.1	HLA-B*07:02	0.08	SB	FPNAYNTAM	1	FPNAYNTAM
FPNIGVEKFLELNSE	15	FALSE	sp|O14672|ADA10_HUMAN	ADAM10	HUMAN	Disintegrin and metalloproteinase domain-containing protein 10 OS=Homo sapiens OX=9606 GN=ADAM10 PE=1 SV=1	FPNIGVEKFLELNSE/2	['MSFragger', 'Comet', 'Sage', 'PEAKS']	[0.0001629195177582, 0.0002398081534772, 0.0002276348736626, 0.0001061571125265]	[1.3937013794808866, 0.7737378463031436, 0.753688995032561, 5.716314953517192]	[1.1244774776659458e-05, 0.00012266170995, 0.0003706806027895, 2.1192252000240848e-05]	0.735908	0.0180799	1	4	0.000106157	1.12448e-05	5.71631	0	NA	1	1	0	0	1	netMHCIIpan-4.3	HLA-DPA10103-DPB10402	0.01	SB	IGVEKFLEL	NA	NA
FPNIPGKSL	9	TRUE	sp|O15121|DEGS1_HUMAN	DEGS1	HUMAN	Sphingolipid delta(4)-desaturase DES1 OS=Homo sapiens OX=9606 GN=DEGS1 PE=1 SV=1	FPNIPGKSL/1;FPNIPGKSL/2	['MSFragger', 'Comet', 'Sage', 'PEAKS']	[0.0001629195177582, 0.0002398081534772, 0.0002276348736626, 0.0001061571125265]	[1.0997893229674034, 0.7572862335812595, 1.076258308202427, 5.142213246588271]	[8.855412494243782e-05, 0.0001448616042561, 1.792369039583326e-05, 0.0001110580754856]	0.983822	0.890679	2	4	0.000106157	1.79237e-05	5.14221	0	NA	39	15	12	12	39	netMHCpan-4.1	HLA-B*07:02	0.01	SB	FPNIPGKSL	1	FPNIPGKSL
FPNKPPLTF	9	TRUE	sp|Q86U86|PB1_HUMAN	PBRM1	HUMAN	Protein polybromo-1 OS=Homo sapiens OX=9606 GN=PBRM1 PE=1 SV=1	FPNKPPLTF/2	['MSFragger', 'Comet', 'Sage', 'PEAKS']	[0.0004538749574492, 0.0006718172657037, 0.0002276348736626, 0.000346110582331]	[0.7185231503027029, 0.556485601938403, 0.5685621873577912, 4.029305619267248]	[0.0011701948668899, 0.0011028463374793, 0.0021069527699155, 0.0022549786236248]	0.839557	0.593271	1	4	0.000227635	0.00110285	4.02931	0	NA	2	1	1	0	2	netMHCpan-4.1	HLA-B*07:02	0.019	SB	FPNKPPLTF	1	FPNKPPLTF
FPNKQGYVL	9	TRUE	sp|O43684|BUB3_HUMAN	BUB3	HUMAN	Mitotic checkpoint protein BUB3 OS=Homo sapiens OX=9606 GN=BUB3 PE=1 SV=1	FPNKQGYVL/2;FPNKQGYVL/1	['MSFragger', 'Comet', 'Sage', 'PEAKS']	[0.0001629195177582, 0.0002398081534772, 0.0002276348736626, 0.0001061571125265]	[1.0015916064401549, 0.7191130239149583, 0.6566287940800065, 6.358224267259784]	[0.000175539652579, 0.0002130979928912, 0.0009220046705387, 3.300904201254807e-06]	0.921545	0.681091	2	4	0.000106157	3.3009e-06	6.35822	0	NA	14	5	6	3	14	netMHCpan-4.1	HLA-B*07:02	0.038	SB	FPNKQGYVL	1	FPNKQGYVL
FPNLPYLIDGAHKIT	15	FALSE	sp|P09488|GSTM1_HUMAN;sp|P46439|GSTM5_HUMAN;sp|Q03013|GSTM4_HUMAN	GSTM1;GSTM5;GSTM4	HUMAN	Glutathione S-transferase Mu 1 OS=Homo sapiens OX=9606 GN=GSTM1 PE=1 SV=3	FPNLPYLIDGAHKIT/2	['MSFragger', 'Comet', 'Sage', 'PEAKS']	[0.0001629195177582, 0.0009706853038245, 0.0002276348736626, 0.0001061571125265]	[0.9332910732155028, 0.3700552446846233, 0.7057172905937695, 6.6092816606587474]	[0.0002810768156329, 0.0072710059379486, 0.0005815705118037, 1.5945324418646938e-06]	0.845989	0.00621111	1	4	0.000106157	1.59453e-06	6.60928	0	NA	3	1	1	1	3	netMHCIIpan-4.3	DRB5_0105	3.44	WB	YLIDGAHKI	NA	NA
FPNLPYLIDGAHKITQ	16	FALSE	sp|P09488|GSTM1_HUMAN;sp|P46439|GSTM5_HUMAN;sp|Q03013|GSTM4_HUMAN	GSTM1;GSTM5;GSTM4	HUMAN	Glutathione S-transferase Mu 1 OS=Homo sapiens OX=9606 GN=GSTM1 PE=1 SV=3	FPNLPYLIDGAHKITQ/2	['MSFragger', 'Comet', 'Sage']	[0.0041115820102473, 0.0050781507617226, 0.0003251327625447]	[0.2776780741037262, 0.1691849038327134, 0.5244025819230702]	[0.034520855300746, 0.0541517595280205, 0.0031874684497956]	0.851876	0.0288638	1	3	0.000325133	0.00318747	0.524403	0	NA	1	1	0	0	1	netMHCIIpan-4.3	DRB5_0105	2.21	WB	YLIDGAHKI	NA	NA
FPNLRSISL	9	TRUE	sp|Q5QJ74|TBCEL_HUMAN	TBCEL	HUMAN	Tubulin-specific chaperone cofactor E-like protein OS=Homo sapiens OX=9606 GN=TBCEL PE=1 SV=2	FPNLRSISL/2	['MSFragger', 'Comet', 'Sage', 'PEAKS']	[0.0006106870229007, 0.0007910498361396, 0.00066700016675, 0.0001061571125265]	[0.655343589678996, 0.4810448588994787, 0.4204496837322121, 4.742396408760061]	[0.0017914771599392, 0.0023643160163826, 0.0084153925800396, 0.0003457879672407]	0.937829	0.130461	1	4	0.000106157	0.000345788	4.7424	0	NA	5	1	3	1	5	netMHCpan-4.1	HLA-B*07:02	0.011	SB	FPNLRSISL	1	FPNLRSISL
FPNQESLLKHVTIHFMIT	18	FALSE	sp|Q96K83|ZN521_HUMAN	ZNF521	HUMAN	Zinc finger protein 521 OS=Homo sapiens OX=9606 GN=ZNF521 PE=1 SV=1	FPNQESLLKHVTIHFM[UNIMOD:Oxidation]IT/2	['MSFragger']	[0.0052070570938495]	[0.2339770444996465]	[0.0501270349105692]	0.544032	0.389013	1	1	0.00520706	0.050127	0.233977	0	NA	1	1	0	0	1	netMHCIIpan-4.3	DRB1_1301	13.31	NB	LLKHVTIHF	NA	NA
FPNTNRWFL	9	TRUE	sp|P26641|EF1G_HUMAN	EEF1G	HUMAN	Elongation factor 1-gamma OS=Homo sapiens OX=9606 GN=EEF1G PE=1 SV=3	FPNTNRWFL/2	['MSFragger', 'Comet', 'Sage', 'PEAKS']	[0.0001629195177582, 0.0002398081534772, 0.0002276348736626, 0.0001061571125265]	[0.8910433595437526, 0.7526129767456762, 0.6137084508714649, 5.959663294597827]	[0.0003745972773318, 0.0001518710039398, 0.0013793990489774, 1.0475317550165522e-05]	0.884333	0.595438	1	4	0.000106157	1.04753e-05	5.95966	0	NA	8	3	2	3	8	netMHCpan-4.1	HLA-B*07:02	0.218	SB	FPNTNRWFL	1	FPNTNRWFL
FPQHTIASL	9	TRUE	sp|Q13888|TF2H2_HUMAN;sp|Q6P1K8|T2H2L_HUMAN	GTF2H2;GTF2H2C_2	HUMAN	General transcription factor IIH subunit 2 OS=Homo sapiens OX=9606 GN=GTF2H2 PE=1 SV=1	FPQHTIASL/2	['MSFragger', 'Comet', 'Sage', 'PEAKS']	[0.0005329354082285, 0.0009706853038245, 0.0003930817610062, 0.0005705436465889]	[0.6646080492411781, 0.3679268141424425, 0.4908907134904549, 3.734845474488225]	[0.0016814133198558, 0.0074293959238694, 0.0043620917557753, 0.0046361164387844]	0.891451	0.0973467	1	4	0.000393082	0.00168141	3.73485	0	NA	4	2	1	1	4	netMHCpan-4.1	HLA-B*07:02	0.046	SB	FPQHTIASL	1	FPQHTIASL
FPQIEGSAL	9	TRUE	sp|Q96DT6|ATG4C_HUMAN	ATG4C	HUMAN	Cysteine protease ATG4C OS=Homo sapiens OX=9606 GN=ATG4C PE=1 SV=1	FPQIEGSAL/1	['MSFragger', 'Comet', 'Sage', 'PEAKS']	[0.0051536904104546, 0.0032626427406199, 0.0041021816147678, 0.0001061571125265]	[0.2364157299841332, 0.219883958115351, 0.2280711067541624, 4.709162252895149]	[0.0490983715484789, 0.0329295238949628, 0.0481958864374705, 0.0003794180314981]	0.769281	0.120823	1	4	0.000106157	0.000379418	4.70916	0	NA	2	1	0	1	2	netMHCpan-4.1	HLA-B*07:02	0.066	SB	FPQIEGSAL	1	FPQIEGSAL
FPQMGRFTL	9	TRUE	sp|P15170|ERF3A_HUMAN;sp|Q8IYD1|ERF3B_HUMAN	GSPT1;GSPT2	HUMAN	Eukaryotic peptide chain release factor GTP-binding subunit ERF3A OS=Homo sapiens OX=9606 GN=GSPT1 PE=1 SV=1	FPQMGRFTL/2;FPQM[UNIMOD:Oxidation]GRFTL/2	['MSFragger', 'Comet', 'Sage', 'PEAKS']	[0.0005329354082285, 0.0010403858885841, 0.0002276348736626, 0.0001061571125265]	[0.6920774742263789, 0.3643218258648086, 0.5465564109683511, 5.21610769103548]	[0.0013961523017793, 0.0077055639240481, 0.0025898585412604, 8.981779212656384e-05]	0.938715	0.464277	2	4	0.000106157	8.98178e-05	5.21611	0	NA	10	2	5	3	10	netMHCpan-4.1	HLA-B*07:02	0.025	SB	FPQMGRFTL	1	FPQMGRFTL
FPQVGRTAL	9	TRUE	sp|P49682|CXCR3_HUMAN	CXCR3	HUMAN	C-X-C chemokine receptor type 3 OS=Homo sapiens OX=9606 GN=CXCR3 PE=1 SV=2	FPQVGRTAL/2	['MSFragger', 'Comet', 'Sage', 'PEAKS']	[0.0017989655947829, 0.0016085336945479, 0.0010632642211589, 0.000203832042397]	[0.435682006082601, 0.309006930900581, 0.3766247146774789, 4.437877781814373]	[0.0093672649464781, 0.0134814720236385, 0.012630254215025, 0.0007950754210553]	0.899182	0.744417	1	4	0.000203832	0.000795075	4.43788	0	NA	4	1	1	2	4	netMHCpan-4.1	HLA-B*07:02	0.008	SB	FPQVGRTAL	1	FPQVGRTAL
FPRAPSTSDSV	11	TRUE	sp|P23193|TCEA1_HUMAN	TCEA1	HUMAN	Transcription elongation factor A protein 1 OS=Homo sapiens OX=9606 GN=TCEA1 PE=1 SV=2	FPRAPSTSDSV/2	['MSFragger', 'Comet', 'Sage', 'PEAKS']	[0.0001629195177582, 0.0003973773097556, 0.0002276348736626, 0.0001061571125265]	[1.3616016119634635, 0.6318226452904635, 1.1356070594691112, 6.064045592934799]	[1.4092620772074674e-05, 0.0005150365047273, 1.0265196506537612e-05, 7.741810990407848e-06]	0.874042	0.660242	1	4	0.000106157	7.74181e-06	6.06405	0	NA	6	3	1	2	6	netMHCpan-4.1	HLA-B*07:02	0.095	SB	FPRAPSTSV	1	FPRAPSTSV
FPRAPSTSDSVRL	13	FALSE	sp|P23193|TCEA1_HUMAN	TCEA1	HUMAN	Transcription elongation factor A protein 1 OS=Homo sapiens OX=9606 GN=TCEA1 PE=1 SV=2	FPRAPSTSDSVRL/3	['MSFragger', 'Comet', 'Sage', 'PEAKS']	[0.0001629195177582, 0.0002398081534772, 0.0002276348736626, 0.0001061571125265]	[1.9788948480124893, 1.0095542543498337, 2.2233697428600374, 7.29755299386366]	[1.8318788153950893e-07, 1.1301083025859256e-05, 3.756626132613968e-10, 2.168985359837498e-07]	0.869114	0.812711	1	4	0.000106157	3.75663e-10	7.29755	0	NA	6	2	2	2	6	netMHCIIpan-4.3	HLA-DPA10103-DPB10402	33.61	NB	RAPSTSDSV	NA	NA
FPRDKLAEL	9	TRUE	sp|Q8N6T7|SIR6_HUMAN	SIRT6	HUMAN	NAD-dependent protein deacylase sirtuin-6 OS=Homo sapiens OX=9606 GN=SIRT6 PE=1 SV=2	FPRDKLAEL/2	['MSFragger', 'Comet', 'Sage']	[0.0044606395677577, 0.0037126160192506, 0.0028161634684655]	[0.2664455143873082, 0.1967687869036472, 0.2740773146469639]	[0.037994222309524, 0.041371653966808, 0.0321114719266181]	0.543532	0.905876	1	3	0.00281616	0.0321115	0.274077	0	NA	6	2	2	2	6	netMHCpan-4.1	HLA-B*07:02	0.01	SB	FPRDKLAEL	1	FPRDKLAEL
FPREPRPKL	9	TRUE	sp|P47974|TISD_HUMAN	ZFP36L2	HUMAN	mRNA decay activator protein ZFP36L2 OS=Homo sapiens OX=9606 GN=ZFP36L2 PE=1 SV=3	FPREPRPKL/3;FPREPRPKL/2	['MSFragger', 'Comet', 'Sage', 'PEAKS']	[0.0006106870229007, 0.0009706853038245, 0.0002276348736626, 0.0001061571125265]	[0.6451289743682569, 0.4029623281277932, 0.6591070827069712, 5.96023290920689]	[0.0019221294876307, 0.0052105607346776, 0.0009008031479538, 1.0458048103567511e-05]	0.951083	0.0945596	2	4	0.000106157	1.0458e-05	5.96023	0	NA	4	0	1	3	4	netMHCpan-4.1	HLA-B*07:02	0.004	SB	FPREPRPKL	1	FPREPRPKL
FPRFGGSL	8	TRUE	sp|Q86YC3|LRC33_HUMAN	NRROS	HUMAN	Transforming growth factor beta activator LRRC33 OS=Homo sapiens OX=9606 GN=NRROS PE=1 SV=1	FPRFGGSL/2	['MSFragger', 'Comet', 'Sage', 'PEAKS']	[0.0008828958985472, 0.000886819643055, 0.0004624919063916, 0.0001061571125265]	[0.4904815210699901, 0.4183771735669477, 0.4835050846635944, 4.570680397150415]	[0.0060685930813172, 0.0044576243467242, 0.0046740244584747, 0.0005560782386729]	0.958986	1.15144	1	4	0.000106157	0.000556078	4.57068	0	NA	4	2	1	1	4	netMHCpan-4.1	HLA-B*07:02	0.067	SB	FPRFGG-SL	1	FPRFGG-SL
FPRFGGSLAL	10	TRUE	sp|Q86YC3|LRC33_HUMAN	NRROS	HUMAN	Transforming growth factor beta activator LRRC33 OS=Homo sapiens OX=9606 GN=NRROS PE=1 SV=1	FPRFGGSLAL/2	['MSFragger', 'Comet', 'Sage', 'PEAKS']	[0.0006679389312977, 0.0010996059745257, 0.0002276348736626, 0.0001061571125265]	[0.6192734349256535, 0.3477687960461256, 0.5788051862784387, 5.136581356194833]	[0.002302983810176, 0.0091110858174404, 0.0019139277590774, 0.0001128672537074]	0.797313	0.00421336	1	4	0.000106157	0.000112867	5.13658	0	NA	3	1	1	1	3	netMHCpan-4.1	HLA-B*07:02	0.012	SB	FPRGGSLAL	1	FPRGGSLAL
FPRFSPVL	8	TRUE	sp|Q9NRG9|AAAS_HUMAN	AAAS	HUMAN	Aladin OS=Homo sapiens OX=9606 GN=AAAS PE=1 SV=1	FPRFSPVL/2	['Sage']	[0.0062455809568701]	[0.1779663257920517]	[0.0739509402943105]	0.882891	0.100411	1	1	0.00624558	0.0739509	0.177966	0	NA	1	0	1	0	1	netMHCpan-4.1	HLA-B*07:02	0.094	SB	FPRFSPV-L	1	FPR-FSPVL
FPRGSGEMM	9	TRUE	sp|O60313|OPA1_HUMAN	OPA1	HUMAN	Dynamin-like GTPase OPA1, mitochondrial OS=Homo sapiens OX=9606 GN=OPA1 PE=1 SV=3	FPRGSGEM[UNIMOD:Oxidation]M[UNIMOD:Oxidation]/2	['MSFragger', 'Sage']	[0.0039263645726055, 0.0027742915648325]	[0.2909638511688437, 0.2819379892717844]	[0.0308285873830515, 0.029930264118002]	0.787149	2.76461	1	2	0.00277429	0.0299303	0.290964	0	NA	2	2	0	0	2	netMHCpan-4.1	HLA-B*07:02	0.033	SB	FPRGSGEMM	1	FPRGSGEMM
FPRHIEPEL	9	TRUE	sp|P86790|CCZ1B_HUMAN;sp|P86791|CCZ1_HUMAN	CCZ1B;CCZ1	HUMAN	Vacuolar fusion protein CCZ1 homolog B OS=Homo sapiens OX=9606 GN=CCZ1B PE=1 SV=1	FPRHIEPEL/2	['MSFragger', 'Comet', 'Sage', 'PEAKS']	[0.003831417624521, 0.0048414909139143, 0.0010632642211589, 0.0009217297795529]	[0.3033298773654367, 0.1714969032059763, 0.3784667012556254, 3.484078328180848]	[0.0277569198243931, 0.052952012593965, 0.0124173183200334, 0.0083193405197017]	0.78179	0.143487	1	4	0.00092173	0.00831934	3.48408	0	NA	2	1	1	0	2	netMHCpan-4.1	HLA-B*07:02	0.032	SB	FPRHIEPEL	1	FPRHIEPEL
FPRKPSAPK	9	TRUE	sp|P26373|RL13_HUMAN	RPL13	HUMAN	Large ribosomal subunit protein eL13 OS=Homo sapiens OX=9606 GN=RPL13 PE=1 SV=4	FPRKPSAPK/2	['MSFragger', 'Comet', 'Sage', 'PEAKS']	[0.0007670018748934, 0.0033103253979433, 0.0020519351871506, 0.0014826895989324]	[0.5376698867747548, 0.2147634732723909, 0.3295843488916418, 3.2801405086387354]	[0.0041999615261224, 0.0346430560280491, 0.0194496540958665, 0.0129409772621907]	0.853226	0.0434108	1	4	0.000767002	0.00419996	3.28014	0	NA	3	1	1	1	3	netMHCpan-4.1	HLA-B*07:02	0.471	SB	FPRKPSAPK	1	FPRKPSAPK
FPRLLDTKL	9	TRUE	sp|O95453|PARN_HUMAN	PARN	HUMAN	Poly(A)-specific ribonuclease PARN OS=Homo sapiens OX=9606 GN=PARN PE=1 SV=1	FPRLLDTKL/2	['MSFragger', 'Comet', 'Sage', 'PEAKS']	[0.0001629195177582, 0.0003973773097556, 0.0002276348736626, 0.0001061571125265]	[1.0404296729472364, 0.6347487170572129, 0.6983670040732527, 6.296030485583789]	[0.0001340168764601, 0.0005000261152113, 0.0006231183307654, 3.952837159185935e-06]	0.78807	1.39127	1	4	0.000106157	3.95284e-06	6.29603	0	NA	6	2	2	2	6	netMHCpan-4.1	HLA-B*07:02	0.042	SB	FPRLLDTKL	1	FPRLLDTKL
FPRLNRRLL	9	TRUE	sp|Q96QD9|UIF_HUMAN	FYTTD1	HUMAN	UAP56-interacting factor OS=Homo sapiens OX=9606 GN=FYTTD1 PE=1 SV=3	FPRLNRRLL/3	['MSFragger']	[0.0028716441832509]	[0.3381076601112736]	[0.0206984155357905]	0.944722	2.24537	1	1	0.00287164	0.0206984	0.338108	0	NA	1	1	0	0	1	netMHCpan-4.1	HLA-B*07:02	0.034	SB	FPRLNRRLL	1	FPRLNRRLL
FPRLPPASV	9	TRUE	sp|Q6ZRI6|CO039_HUMAN	C15orf39	HUMAN	Uncharacterized protein C15orf39 OS=Homo sapiens OX=9606 GN=C15orf39 PE=1 SV=3	FPRLPPASV/2	['MSFragger', 'Comet', 'Sage', 'PEAKS']	[0.0005329354082285, 0.0009706853038245, 0.0003930817610062, 0.0001061571125265]	[0.6914407172812589, 0.4120588746946632, 0.4861822864193327, 5.059192642397517]	[0.0014021379867806, 0.0047520899118088, 0.0045584716476822, 0.0001408836623224]	0.889823	0.0100897	1	4	0.000106157	0.000140884	5.05919	0	NA	22	8	7	7	22	netMHCpan-4.1	HLA-B*07:02	0.011	SB	FPRLPPASV	1	FPRLPPASV
FPRNLAKSV	9	TRUE	sp|O94808|GFPT2_HUMAN;sp|Q06210|GFPT1_HUMAN	GFPT2;GFPT1	HUMAN	Glutamine--fructose-6-phosphate aminotransferase [isomerizing] 2 OS=Homo sapiens OX=9606 GN=GFPT2 PE=1 SV=3	FPRNLAKSV/2;FPRNLAKSV/1	['MSFragger', 'Comet', 'Sage', 'PEAKS']	[0.0004538749574492, 0.0007910498361396, 0.0003930817610062, 0.0001061571125265]	[0.7176562535012204, 0.5035896018057892, 0.5052529003293668, 5.180871994943844]	[0.0011769478073471, 0.0018823644629724, 0.0038135432686432, 9.939056228649168e-05]	0.831338	0.200694	2	4	0.000106157	9.93906e-05	5.18087	0	NA	11	3	5	3	11	netMHCpan-4.1	HLA-B*07:02	0.091	SB	FPRNLAKSV	1	FPRNLAKSV
FPRNNISYL	9	TRUE	sp|Q8N5M9|JAGN1_HUMAN	JAGN1	HUMAN	Protein jagunal homolog 1 OS=Homo sapiens OX=9606 GN=JAGN1 PE=1 SV=1	FPRNNISYL/2	['MSFragger', 'Comet', 'Sage']	[0.0020539906103286, 0.0009706853038245, 0.00066700016675]	[0.4113590806192122, 0.3726331224094213, 0.4332946017916494]	[0.0113645316387357, 0.0070836789833664, 0.0074675540390535]	0.860009	0.0331599	1	3	0.000667	0.00708368	0.433295	0	NA	4	1	1	2	4	netMHCpan-4.1	HLA-B*07:02	0.026	SB	FPRNNISYL	1	FPRNNISYL
FPRNNISYLVL	11	TRUE	sp|Q8N5M9|JAGN1_HUMAN	JAGN1	HUMAN	Protein jagunal homolog 1 OS=Homo sapiens OX=9606 GN=JAGN1 PE=1 SV=1	FPRNNISYLVL/2	['MSFragger', 'Comet', 'Sage', 'PEAKS']	[0.000383288616328, 0.0010403858885841, 0.0002276348736626, 0.0005705436465889]	[0.8205473752075624, 0.3601336546977788, 0.5847410427607522, 3.776457181339096]	[0.0005986948323973, 0.0080392996945871, 0.0018102569240701, 0.0041951828655254]	0.924323	0.119868	1	4	0.000227635	0.000598695	3.77646	0	NA	5	1	2	2	5	netMHCpan-4.1	HLA-B*07:02	0.196	SB	FPRNNISVL	1	FPRNNISVL
FPRPVTVEP	9	TRUE	sp|Q15233|NONO_HUMAN	NONO	HUMAN	Non-POU domain-containing octamer-binding protein OS=Homo sapiens OX=9606 GN=NONO PE=1 SV=4	FPRPVTVEP/2	['MSFragger', 'Comet', 'Sage']	[0.0041115820102473, 0.0029629629629629, 0.0081962481962481]	[0.2787826713271034, 0.249778471417981, 0.1539874682402867]	[0.0341972689295398, 0.0244505964861855, 0.0901593636651343]	0.549625	1.50249	1	3	0.00296296	0.0244506	0.278783	0	NA	5	1	2	2	5	netMHCpan-4.1	HLA-B*07:02	0.3	SB	FPRPVTVEP	1	FPRPVTVEP
FPRSPGQPSSL	11	TRUE	sp|Q5T011|SZT2_HUMAN	SZT2	HUMAN	KICSTOR complex protein SZT2 OS=Homo sapiens OX=9606 GN=SZT2 PE=1 SV=3	FPRSPGQPSSL/2	['MSFragger', 'Comet', 'Sage', 'PEAKS']	[0.000383288616328, 0.0009706853038245, 0.0002276348736626, 0.0001061571125265]	[0.8430054139936736, 0.3962379860685822, 0.677106395785916, 5.821586943430964]	[0.0005163242620342, 0.0055776939432158, 0.0007607642855456, 1.5625396178383828e-05]	0.905351	0.13242	1	4	0.000106157	1.56254e-05	5.82159	0	NA	8	2	1	5	8	netMHCpan-4.1	HLA-B*07:02	0.006	SB	FPRSPGSSL	1	FPRSPGSSL
FPRSQISVL	9	TRUE	sp|P49641|MA2A2_HUMAN	MAN2A2	HUMAN	Alpha-mannosidase 2x OS=Homo sapiens OX=9606 GN=MAN2A2 PE=1 SV=3	FPRSQISVL/2	['MSFragger', 'Comet', 'Sage', 'PEAKS']	[0.0015254366562428, 0.0013647219379051, 0.0005501054368754, 0.0024244943197561]	[0.4540203201703501, 0.3128108722616219, 0.4601534938365561, 2.9381225619293474]	[0.0081006466893729, 0.0129735698902667, 0.0058134579340838, 0.0254987481670515]	0.879037	0.53373	1	4	0.000550105	0.00581346	2.93812	0	NA	5	1	2	2	5	netMHCpan-4.1	HLA-B*07:02	0.006	SB	FPRSQISVL	1	FPRSQISVL
FPRTPARSV	9	TRUE	sp|P0C7P0|CISD3_HUMAN	CISD3	HUMAN	CDGSH iron-sulfur domain-containing protein 3, mitochondrial OS=Homo sapiens OX=9606 GN=CISD3 PE=1 SV=1	FPRTPARSV/2	['MSFragger', 'Sage', 'PEAKS']	[0.0066359777605069, 0.0030792917628945, 0.0071987480438184]	[0.2028078494459442, 0.2620834726382665, 2.284358688974663]	[0.0650431883025551, 0.0357320576067041, 0.0815236501650427]	0.818535	0.158737	1	3	0.00307929	0.0357321	2.28436	0	NA	4	2	0	2	4	netMHCpan-4.1	HLA-B*07:02	0.021	SB	FPRTPARSV	1	FPRTPARSV
FPRVFSSVM	9	TRUE	sp|Q7Z5L2|R3HCL_HUMAN	R3HCC1L	HUMAN	Coiled-coil domain-containing protein R3HCC1L OS=Homo sapiens OX=9606 GN=R3HCC1L PE=1 SV=3	FPRVFSSVM[UNIMOD:Oxidation]/2	['MSFragger', 'Comet', 'Sage', 'PEAKS']	[0.003831417624521, 0.0068138801261829, 0.0010632642211589, 0.0001061571125265]	[0.2994546359227134, 0.1311225036072914, 0.3812023491531152, 4.532056203678101]	[0.028684118733718, 0.0778978769429935, 0.0121075412333338, 0.0006176705367808]	0.650582	0.00406839	1	4	0.000106157	0.000617671	4.53206	0	NA	3	1	2	0	3	netMHCpan-4.1	HLA-B*07:02	0.037	SB	FPRVFSSVM	1	FPRVFSSVM
FPRVTTVSDLTKRN	14	FALSE	sp|P78324|SHPS1_HUMAN;sp|Q9P1W8|SIRPG_HUMAN	SIRPA;SIRPG	HUMAN	Tyrosine-protein phosphatase non-receptor type substrate 1 OS=Homo sapiens OX=9606 GN=SIRPA PE=1 SV=2	FPRVTTVSDLTKRN/3	['MSFragger', 'Comet', 'Sage', 'PEAKS']	[0.0001629195177582, 0.0002398081534772, 0.0002276348736626, 0.0001061571125265]	[1.4477808571472026, 0.999354039017856, 1.0299189788827647, 7.893244001420642]	[7.686931127057174e-06, 1.252895733379639e-05, 2.7696629101654034e-05, 3.858378041797288e-08]	0.934871	0.20626	1	4	0.000106157	3.85838e-08	7.89324	0	NA	5	2	2	1	5	netMHCIIpan-4.3	HLA-DQA10103-DQB10603	0.27	SB	VTTVSDLTK	NA	NA
FPRVYGVSL	9	TRUE	sp|Q6ZT62|BGIN_HUMAN;sp|Q9Y3L3|3BP1_HUMAN	BARGIN;SH3BP1	HUMAN	Bargin OS=Homo sapiens OX=9606 GN=BARGIN PE=1 SV=2	FPRVYGVSL/1;FPRVYGVSL/2	['MSFragger', 'Comet', 'Sage', 'PEAKS']	[0.0004538749574492, 0.0002398081534772, 0.0002276348736626, 0.0001061571125265]	[0.720182905075317, 0.6518902446514595, 0.6225951944639047, 4.93574032968926]	[0.0011573803624338, 0.0004204735245298, 0.0012690186371626, 0.0002003533038773]	0.840061	0.138881	2	4	0.000106157	0.000200353	4.93574	0	NA	8	2	3	3	8	netMHCpan-4.1	HLA-B*07:02	0.011	SB	FPRVYGVSL	1	FPRVYGVSL
FPRWYYDPTEQICK	14	FALSE	sp|O43278|SPIT1_HUMAN	SPINT1	HUMAN	Kunitz-type protease inhibitor 1 OS=Homo sapiens OX=9606 GN=SPINT1 PE=1 SV=2	FPRWYYDPTEQIC[UNIMOD:Cysteinylation]K/2;FPRWYYDPTEQIC[UNIMOD:Cysteinylation]K/3	['MSFragger', 'Comet', 'Sage', 'PEAKS']	[0.0001629195177582, 0.0002398081534772, 0.0002276348736626, 0.0001061571125265]	[2.536876106127709, 1.360675601091443, 1.8538659531530728, 8.1278135645233]	[3.612881638870319e-09, 3.2444915792618414e-07, 1.2074366725804997e-08, 1.9549244440556265e-08]	0.947445	4.3595	2	4	0.000106157	3.61288e-09	8.12781	0	NA	9	3	3	3	9	netMHCIIpan-4.3	HLA-DPA10103-DPB10402	7.67	NB	WYYDPTEQI	NA	NA
FPRWYYDPTEQICKS	15	FALSE	sp|O43278|SPIT1_HUMAN	SPINT1	HUMAN	Kunitz-type protease inhibitor 1 OS=Homo sapiens OX=9606 GN=SPINT1 PE=1 SV=2	FPRWYYDPTEQIC[UNIMOD:Cysteinylation]KS/2;FPRWYYDPTEQIC[UNIMOD:Cysteinylation]KS/3	['MSFragger', 'Comet', 'Sage', 'PEAKS']	[0.0001629195177582, 0.0002398081534772, 0.0002276348736626, 0.0001061571125265]	[1.518279111494184, 0.8463491152702197, 1.151585011264824, 6.90277250450842]	[4.681341713273911e-06, 5.886290617989138e-05, 8.834855295220289e-06, 6.810836329362764e-07]	0.922734	2.02155	2	4	0.000106157	6.81084e-07	6.90277	0	NA	4	1	2	1	4	netMHCIIpan-4.3	HLA-DPA10103-DPB10402	6.98	NB	WYYDPTEQI	NA	NA
FPSIVGRPRHQGVM	14	FALSE	sp|P60709|ACTB_HUMAN;sp|P62736|ACTA_HUMAN;sp|P63261|ACTG_HUMAN;sp|P63267|ACTH_HUMAN;sp|P68032|ACTC_HUMAN;sp|P68133|ACTS_HUMAN	ACTB;ACTA2;ACTG1;ACTG2;ACTC1;ACTA1	HUMAN	Actin, cytoplasmic 1 OS=Homo sapiens OX=9606 GN=ACTB PE=1 SV=1	FPSIVGRPRHQGVM[UNIMOD:Oxidation]/3;FPSIVGRPRHQGVM/3	['MSFragger', 'Comet', 'Sage', 'PEAKS']	[0.0007670018748934, 0.0019559902200488, 0.00066700016675, 0.0001061571125265]	[0.5538368096565053, 0.2895673012836008, 0.4269390536248519, 5.236094122689667]	[0.0037139772621858, 0.0164005507348933, 0.0079225677632236, 8.480016126044047e-05]	-0.0451987	0.0424741	2	4	0.000106157	8.48002e-05	5.23609	0	NA	16	6	4	6	16	netMHCIIpan-4.3	DRB1_1301	0.05	SB	IVGRPRHQG	NA	NA
FPSIVGRPRHQGVMVG	16	FALSE	sp|P60709|ACTB_HUMAN;sp|P62736|ACTA_HUMAN;sp|P63261|ACTG_HUMAN;sp|P63267|ACTH_HUMAN;sp|P68032|ACTC_HUMAN;sp|P68133|ACTS_HUMAN	ACTB;ACTA2;ACTG1;ACTG2;ACTC1;ACTA1	HUMAN	Actin, cytoplasmic 1 OS=Homo sapiens OX=9606 GN=ACTB PE=1 SV=1	FPSIVGRPRHQGVM[UNIMOD:Oxidation]VG/3;FPSIVGRPRHQGVMVG/3	['MSFragger', 'Comet', 'Sage', 'PEAKS']	[0.000383288616328, 0.0007910498361396, 0.0006242753946312, 0.0001061571125265]	[0.7783907778888711, 0.4352589761146703, 0.4537233184157793, 4.822751322399763]	[0.0007892613702999, 0.0037573879717103, 0.0061729587151783, 0.0002759118187371]	0.0243045	0.140464	2	4	0.000106157	0.000275912	4.82275	0	NA	8	2	2	4	8	netMHCIIpan-4.3	DRB1_1301	0.08	SB	IVGRPRHQG	NA	NA
FPSMPSPRL	9	TRUE	sp|P50539|MXI1_HUMAN	MXI1	HUMAN	Max-interacting protein 1 OS=Homo sapiens OX=9606 GN=MXI1 PE=1 SV=2	FPSMPSPRL/2;FPSM[UNIMOD:Oxidation]PSPRL/2	['MSFragger', 'Comet', 'Sage', 'PEAKS']	[0.0001629195177582, 0.0013647219379051, 0.0002276348736626, 0.0005705436465889]	[0.929177785635454, 0.3131350487414036, 0.6412662667840882, 3.767611506316924]	[0.0002890955198268, 0.0129311727544402, 0.0010650244566993, 0.0042854958140879]	0.93222	0.664293	2	4	0.00016292	0.000289096	3.76761	0	NA	11	2	2	7	11	netMHCpan-4.1	HLA-B*07:02	0.059	SB	FPSMPSPRL	1	FPSMPSPRL
FPSPPAVSI	9	TRUE	sp|Q7Z3K3|POGZ_HUMAN	POGZ	HUMAN	Pogo transposable element with ZNF domain OS=Homo sapiens OX=9606 GN=POGZ PE=1 SV=2	FPSPPAVSI/1	['MSFragger', 'Comet', 'Sage', 'PEAKS']	[0.000302343159486, 0.0007910498361396, 0.0002276348736626, 0.0001061571125265]	[0.8645578163831097, 0.5120699813461349, 0.7272923365380897, 4.826364585743415]	[0.0004474551639601, 0.0017277135092252, 0.0004749354811623, 0.0002731144133396]	0.954037	0.00256957	1	4	0.000106157	0.000273114	4.82636	0	NA	5	2	1	2	5	netMHCpan-4.1	HLA-B*07:02	0.042	SB	FPSPPAVSI	1	FPSPPAVSI
FPSPSKTSL	9	TRUE	sp|Q86XL3|ANKL2_HUMAN	ANKLE2	HUMAN	Ankyrin repeat and LEM domain-containing protein 2 OS=Homo sapiens OX=9606 GN=ANKLE2 PE=1 SV=4	FPSPSKTSL/2	['MSFragger', 'Comet', 'Sage', 'PEAKS']	[0.0006106870229007, 0.0022071574964527, 0.0003930817610062, 0.0001061571125265]	[0.6387703864822638, 0.2721070560309743, 0.4894301665364275, 4.654412750659108]	[0.0020087839495814, 0.0195486715841487, 0.0044220916460663, 0.0004417332238372]	0.840888	0.400581	1	4	0.000106157	0.000441733	4.65441	0	NA	5	2	1	2	5	netMHCpan-4.1	HLA-B*07:02	0.005	SB	FPSPSKTSL	1	FPSPSKTSL
FPSSVRIHLL	10	TRUE	sp|P40937|RFC5_HUMAN	RFC5	HUMAN	Replication factor C subunit 5 OS=Homo sapiens OX=9606 GN=RFC5 PE=1 SV=1	FPSSVRIHLL/2	['MSFragger', 'Comet', 'Sage', 'PEAKS']	[0.0001629195177582, 0.0002398081534772, 0.0002276348736626, 0.0001061571125265]	[1.07132378565596, 0.7387287463684983, 0.8473255964681512, 5.917528236924904]	[0.0001080437221271, 0.0001747607146785, 0.0001538643351029, 1.1835029844638807e-05]	0.677632	0.331085	1	4	0.000106157	1.1835e-05	5.91753	0	NA	2	1	1	0	2	netMHCpan-4.1	HLA-B*07:02	0.169	SB	FPSSVRHLL	1	FPSSVRIHL
FPSTPGPEL	9	TRUE	sp|O14686|KMT2D_HUMAN	KMT2D	HUMAN	Histone-lysine N-methyltransferase 2D OS=Homo sapiens OX=9606 GN=KMT2D PE=1 SV=2	FPSTPGPEL/1	['MSFragger']	[0.0038900414937759]	[0.2969740977413213]	[0.0292942522148589]	0.988692	1.32406	1	1	0.00389004	0.0292943	0.296974	0	NA	1	0	1	0	1	netMHCpan-4.1	HLA-B*07:02	0.021	SB	FPSTPGPEL	1	FPSTPGPEL
FPTIKIFQKGESPV	14	FALSE	sp|Q15084|PDIA6_HUMAN	PDIA6	HUMAN	Protein disulfide-isomerase A6 OS=Homo sapiens OX=9606 GN=PDIA6 PE=1 SV=1	FPTIKIFQKGESPV/2	['MSFragger', 'Comet', 'Sage', 'PEAKS']	[0.0001629195177582, 0.0002398081534772, 0.0002276348736626, 0.0001061571125265]	[1.8064395932636588, 1.0412873965195175, 0.9618947280938916, 6.91271832825394]	[6.164126849328721e-07, 8.199020482565246e-06, 5.2464938584503966e-05, 6.617301001684671e-07]	0.817619	0.191002	1	4	0.000106157	6.16413e-07	6.91272	0	NA	3	2	0	1	3	netMHCIIpan-4.3	DRB1_1301	0.19	SB	IKIFQKGES	NA	NA
FPTIKIFQKGESPVD	15	FALSE	sp|Q15084|PDIA6_HUMAN	PDIA6	HUMAN	Protein disulfide-isomerase A6 OS=Homo sapiens OX=9606 GN=PDIA6 PE=1 SV=1	FPTIKIFQKGESPVD/2;FPTIKIFQKGESPVD/3	['MSFragger', 'Comet', 'Sage', 'PEAKS']	[0.0001629195177582, 0.0002398081534772, 0.0002276348736626, 0.0001061571125265]	[1.2848045885968835, 0.8033618590800291, 0.9354683028826872, 8.010506631859922]	[2.418109982577428e-05, 9.09114339445562e-05, 6.724355396608456e-05, 2.7465990407948785e-08]	0.89774	0.295972	2	4	0.000106157	2.7466e-08	8.01051	0	NA	4	2	0	2	4	netMHCIIpan-4.3	DRB1_1301	0.08	SB	IKIFQKGES	NA	NA
FPVIMSKESQRLVG	14	FALSE	sp|P51790|CLCN3_HUMAN	CLCN3	HUMAN	H(+)/Cl(-) exchange transporter 3 OS=Homo sapiens OX=9606 GN=CLCN3 PE=1 SV=2	FPVIMSKESQRLVG/2	['MSFragger', 'Comet', 'Sage']	[0.0001629195177582, 0.0007910498361396, 0.0002276348736626]	[1.2030494858363503, 0.5075681164363248, 0.99838427060961]	[4.294271243791353e-05, 0.0018081567317701, 3.724294036489993e-05]	0.773964	1.78622	1	3	0.00016292	3.72429e-05	1.20305	0	NA	1	0	0	1	1	netMHCIIpan-4.3	DRB1_1301	3.9	WB	IMSKESQRL	NA	NA
FPVLPGSHL	9	TRUE	sp|Q07864|DPOE1_HUMAN	POLE	HUMAN	DNA polymerase epsilon catalytic subunit A OS=Homo sapiens OX=9606 GN=POLE PE=1 SV=5	FPVLPGSHL/2	['MSFragger', 'Comet', 'Sage', 'PEAKS']	[0.0001629195177582, 0.0007910498361396, 0.0002276348736626, 0.0005705436465889]	[1.057439578642207, 0.4825511941753037, 0.6058584173620656, 3.6928596775953344]	[0.000119035334593, 0.0023285715179484, 0.0014848558210288, 0.0051245963913283]	0.978681	0.207692	1	4	0.00016292	0.000119035	3.69286	0	NA	2	1	0	1	2	netMHCpan-4.1	HLA-B*07:02	0.044	SB	FPVLPGSHL	1	FPVLPGSHL
FQAGSGIYHV	10	TRUE	sp|Q6V1X1|DPP8_HUMAN	DPP8	HUMAN	Dipeptidyl peptidase 8 OS=Homo sapiens OX=9606 GN=DPP8 PE=1 SV=1	FQAGSGIYHV/1;FQAGSGIYHV/2	['MSFragger', 'Comet', 'Sage', 'PEAKS']	[0.0001629195177582, 0.0006718172657037, 0.0002276348736626, 0.0001061571125265]	[1.151682155893004, 0.5576311330860568, 0.8455475634763873, 6.526588162715431]	[6.157296162886287e-05, 0.0010901526332178, 0.0001564549949555, 2.0263787907465093e-06]	0.993793	0.053067	2	4	0.000106157	2.02638e-06	6.52659	0	NA	6	3	1	2	6	netMHCpan-4.1	HLA-A*02:01	0.393	SB	FQAGGIYHV	0	FQASGIYHV
FQANTKGKKEKKN	13	FALSE	sp|O75937|DNJC8_HUMAN	DNAJC8	HUMAN	DnaJ homolog subfamily C member 8 OS=Homo sapiens OX=9606 GN=DNAJC8 PE=1 SV=2	FQANTKGKKEKKN/3	['MSFragger', 'Comet', 'Sage', 'PEAKS']	[0.000383288616328, 0.0010403858885841, 0.0002276348736626, 0.003004233237744]	[0.7812549040832074, 0.3623957432107732, 0.6397956287891607, 2.828792991680747]	[0.0007745949661596, 0.0078572917057944, 0.0010798279197006, 0.0312604953086258]	0.257569	2.2826	1	4	0.000227635	0.000774595	2.82879	0	NA	2	1	1	0	2	netMHCIIpan-4.3	DRB1_1301	56.43	NB	ANTKGKKEK	NA	NA
FQATIVKAV	9	TRUE	sp|Q9H5I5|PIEZ2_HUMAN	PIEZO2	HUMAN	Piezo-type mechanosensitive ion channel component 2 OS=Homo sapiens OX=9606 GN=PIEZO2 PE=1 SV=2	FQATIVKAV/2	['MSFragger', 'Comet', 'Sage', 'PEAKS']	[0.0001629195177582, 0.0002398081534772, 0.0002276348736626, 0.0001061571125265]	[1.1512865587253474, 0.6749163103999616, 0.8234793236027652, 5.828761742742595]	[6.174394788883811e-05, 0.0003331521694813, 0.0001924823116458, 1.530413890604978e-05]	0.972741	0.00497429	1	4	0.000106157	1.53041e-05	5.82876	0	NA	2	1	0	1	2	netMHCpan-4.1	HLA-A*02:01	0.262	SB	FQATIVKAV	0	FQATIVKAV
FQDEINWRL	9	TRUE	sp|P51784|UBP11_HUMAN	USP11	HUMAN	Ubiquitin carboxyl-terminal hydrolase 11 OS=Homo sapiens OX=9606 GN=USP11 PE=1 SV=3	FQDEINWRL/2	['MSFragger', 'Comet', 'Sage', 'PEAKS']	[0.0001629195177582, 0.0006718172657037, 0.0002276348736626, 0.0001061571125265]	[1.1331290950771926, 0.5629646183641952, 0.8511419961140758, 4.980776209219323]	[7.012200637144228e-05, 0.0010329490651378, 0.000148447626193, 0.0001762449190131]	0.883878	0.000911671	1	4	0.000106157	7.0122e-05	4.98078	0	NA	2	1	1	0	2	netMHCpan-4.1	HLA-A*02:01	0.026	SB	FQDEINWRL	0	FQDEINWRL
FQDPNAFAV	9	TRUE	sp|Q14207|NPAT_HUMAN	NPAT	HUMAN	Protein NPAT OS=Homo sapiens OX=9606 GN=NPAT PE=1 SV=3	FQDPNAFAV/1	['MSFragger', 'Comet', 'Sage', 'PEAKS']	[0.0006679389312977, 0.0007910498361396, 0.0002276348736626, 0.0001061571125265]	[0.6331323054436584, 0.4700722956223295, 0.5811657300429607, 5.570758175055084]	[0.0020892739278632, 0.0026418188440157, 0.0018720087859438, 3.2287968581038654e-05]	0.949541	0.199191	1	4	0.000106157	3.2288e-05	5.57076	0	NA	3	1	1	1	3	netMHCpan-4.1	HLA-A*02:01	0.049	SB	FQDPNAFAV	0	FQDPNAFAV
FQDPVPLTV	9	TRUE	sp|O15164|TIF1A_HUMAN	TRIM24	HUMAN	Transcription intermediary factor 1-alpha OS=Homo sapiens OX=9606 GN=TRIM24 PE=1 SV=3	FQDPVPLTV/1	['MSFragger', 'Comet', 'Sage', 'PEAKS']	[0.0001629195177582, 0.0002398081534772, 0.0002276348736626, 0.0001061571125265]	[0.9972232015470628, 0.6586517312768121, 1.0692547545592053, 4.752454043885245]	[0.0001809357480035, 0.0003926930048686, 1.9142212727780497e-05, 0.000336187710691]	0.907	0.0092454	1	4	0.000106157	1.91422e-05	4.75245	0	NA	9	4	2	3	9	netMHCpan-4.1	HLA-A*02:01	0.007	SB	FQDPVPLTV	0	FQDPVPLTV
FQHEENLLQQV	11	TRUE	sp|Q14669|TRIPC_HUMAN	TRIP12	HUMAN	E3 ubiquitin-protein ligase TRIP12 OS=Homo sapiens OX=9606 GN=TRIP12 PE=1 SV=1	FQHEENLLQQV/2	['MSFragger', 'Comet', 'Sage', 'PEAKS']	[0.0006679389312977, 0.0011508498583569, 0.0007314694408322, 0.0002881844380403]	[0.6215372199609658, 0.3313850811546307, 0.4158759004573394, 4.372983942756924]	[0.002266448738613, 0.0107534367894522, 0.0087807860641147, 0.0009431525950993]	0.867659	3.087	1	4	0.000288184	0.000943153	4.37298	0	NA	4	3	1	0	4	netMHCpan-4.1	HLA-A*02:01	0.756	WB	FQHEELQQV	0	FQHEELQQV
FQHITAL	7	FALSE	Q9P055|JKAMP_HUMAN	JKAMP	HUMAN	JNK1/MAPK8-associated membrane protein OS=Homo sapiens OX=9606 GN=JKAMP PE=1 SV=4	FQHITAL/1	['PEAKS']	[0.0091213134691395]	[2.0716064745436653]	[0.128901785191494]	0.996657	11.0841	1	1	0.00912131	0.128902	2.07161	0	NA	2	1	1	0	2	NA	NA	NA	NA	NA	NA	NA
FQHTGIYSV	9	TRUE	sp|Q9Y5S1|TRPV2_HUMAN	TRPV2	HUMAN	Transient receptor potential cation channel subfamily V member 2 OS=Homo sapiens OX=9606 GN=TRPV2 PE=1 SV=1	FQHTGIYSV/1;FQHTGIYSV/2	['MSFragger', 'Comet', 'Sage', 'PEAKS']	[0.000383288616328, 0.0009706853038245, 0.0002276348736626, 0.0001061571125265]	[0.8224547719946806, 0.3687519023040508, 0.5785475598541879, 4.960869988128235]	[0.0005912355839525, 0.0073675910160894, 0.0019185590848213, 0.0001865284240091]	0.931162	0.126526	2	4	0.000106157	0.000186528	4.96087	0	NA	3	0	2	1	3	netMHCpan-4.1	HLA-A*02:01	0.048	SB	FQHTGIYSV	0	FQHTGIYSV
FQIGPVAGV	9	TRUE	sp|Q14246|AGRE1_HUMAN	ADGRE1	HUMAN	Adhesion G protein-coupled receptor E1 OS=Homo sapiens OX=9606 GN=ADGRE1 PE=1 SV=3	FQIGPVAGV/1	['MSFragger', 'Comet', 'Sage', 'PEAKS']	[0.0001629195177582, 0.0003973773097556, 0.0002276348736626, 0.0001061571125265]	[0.9338185985452604, 0.638346889723186, 0.674209912999707, 4.789923841072279]	[0.0002800640225858, 0.0004821660476786, 0.0007817335559926, 0.0003026315385718]	0.83649	0.134238	1	4	0.000106157	0.000280064	4.78992	0	NA	5	2	2	1	5	netMHCpan-4.1	HLA-A*02:01	0.088	SB	FQIGPVAGV	0	FQIGPVAGV
FQKAIIQSGTALSSWA	16	FALSE	sp|Q8N0W4|NLGNX_HUMAN;sp|Q8NFZ3|NLGNY_HUMAN	NLGN4X;NLGN4Y	HUMAN	Neuroligin-4, X-linked OS=Homo sapiens OX=9606 GN=NLGN4X PE=1 SV=1	FQKAIIQSGTALSSWA/2	['MSFragger', 'Comet', 'Sage', 'PEAKS']	[0.0001629195177582, 0.0002398081534772, 0.0002276348736626, 0.0001061571125265]	[1.0892264661837228, 0.7736124662039275, 0.6003139200321085, 7.049826367476221]	[9.534195915591768e-05, 0.0001228173159447, 0.0015641581805164, 4.447254729839855e-07]	0.555107	0.0305477	1	4	0.000106157	4.44725e-07	7.04983	0	NA	2	0	1	1	2	netMHCIIpan-4.3	DRB1_0404	0.12	SB	IIQSGTALS	NA	NA
FQKSVDA	7	FALSE	sp|Q12912|IRAG2_HUMAN	IRAG2	HUMAN	Inositol 1,4,5-triphosphate receptor associated 2 OS=Homo sapiens OX=9606 GN=IRAG2 PE=1 SV=3	FQKSVDA/1	['MSFragger', 'Comet', 'PEAKS']	[0.0048046923748908, 0.0031611466340972, 0.0027440488440694]	[0.2527472888482978, 0.234727413674323, 2.848899046274969]	[0.042712216931206, 0.0284131136308602, 0.0301318047314322]	0.744189	1.4092	1	3	0.00274405	0.0284131	2.8489	0	NA	1	1	0	0	1	NA	NA	NA	NA	NA	NA	NA
FQKVKNWVKELRK	13	FALSE	sp|Q9UL25|RAB21_HUMAN	RAB21	HUMAN	Ras-related protein Rab-21 OS=Homo sapiens OX=9606 GN=RAB21 PE=1 SV=3	FQKVKNWVKELRK/3	['MSFragger', 'Comet', 'Sage', 'PEAKS']	[0.0001629195177582, 0.0002398081534772, 0.0002276348736626, 0.0001061571125265]	[1.3408981104078634, 0.6594938753581523, 0.7593772239050739, 6.5712111413769545]	[1.6301124112494853e-05, 0.0003893639874553, 0.0003514021818273, 1.780547035894984e-06]	0.340638	0.289444	1	4	0.000106157	1.78055e-06	6.57121	0	NA	2	1	0	1	2	netMHCIIpan-4.3	DRB1_1301	0.12	SB	VKNWVKELR	NA	NA
FQKWAAVVVPSG	12	TRUE	sp|P01889|HLAB_HUMAN;sp|P01893|HLAH_HUMAN;sp|P04439|HLAA_HUMAN;sp|P10321|HLAC_HUMAN;sp|P13747|HLAE_HUMAN;sp|P17693|HLAG_HUMAN	HLA-B;HLA-H;HLA-A;HLA-C;HLA-E;HLA-G	HUMAN	HLA class I histocompatibility antigen, B alpha chain OS=Homo sapiens OX=9606 GN=HLA-B PE=1 SV=3	FQKWAAVVVPSG/2	['MSFragger', 'Comet', 'Sage', 'PEAKS']	[0.0001629195177582, 0.0003973773097556, 0.0002276348736626, 0.0001061571125265]	[1.2306151531020877, 0.6398744549305008, 0.9386233191307336, 6.352765420962103]	[3.5385788292578295e-05, 0.0004747779020703, 6.52803990310858e-05, 3.3535396793498464e-06]	0.942508	0.90177	1	4	0.000106157	3.35354e-06	6.35277	0	NA	1	0	0	1	1	netMHCpan-4.1	HLA-A*02:01	80	NB	FQAVVVPSG	NA	NA
FQKWAAVVVPSGQE	14	FALSE	sp|P10321|HLAC_HUMAN	HLA-C	HUMAN	HLA class I histocompatibility antigen, C alpha chain OS=Homo sapiens OX=9606 GN=HLA-C PE=1 SV=3	FQKWAAVVVPSGQE/2	['MSFragger', 'Comet', 'Sage', 'PEAKS']	[0.0001629195177582, 0.0002398081534772, 0.0002276348736626, 0.0001061571125265]	[2.170274808192698, 1.222901089296497, 1.4968841069482997, 6.874536696054738]	[4.765308063168005e-08, 1.306751903936886e-06, 3.450307675374683e-07, 7.391676040953831e-07]	0.960257	0.942095	1	4	0.000106157	4.76531e-08	6.87454	0	NA	4	1	1	2	4	netMHCIIpan-4.3	HLA-DQA10301-DQB10603	0.01	SB	KWAAVVVPS	NA	NA
FQLAQLHTL	9	TRUE	sp|Q9Y6X3|SCC4_HUMAN	MAU2	HUMAN	MAU2 chromatid cohesion factor homolog OS=Homo sapiens OX=9606 GN=MAU2 PE=1 SV=2	FQLAQLHTL/2	['Comet']	[0.0065731260270509]	[0.132707852719722]	[0.0767441049450614]	0.866118	0.158062	1	1	0.00657313	0.0767441	0.132708	0	NA	1	0	1	0	1	netMHCpan-4.1	HLA-A*02:01	0.055	SB	FQLAQLHTL	0	FQLAQLHTL
FQNPFRSEL	9	TRUE	sp|P18887|XRCC1_HUMAN	XRCC1	HUMAN	DNA repair protein XRCC1 OS=Homo sapiens OX=9606 GN=XRCC1 PE=1 SV=3	FQNPFRSEL/2	['MSFragger', 'Comet', 'Sage', 'PEAKS']	[0.0001629195177582, 0.0006718172657037, 0.0002276348736626, 0.0001061571125265]	[0.946045969945416, 0.5538872682480613, 0.6065704170245715, 5.529705549854898]	[0.000257549883618, 0.0011321892724338, 0.0014749675859069, 3.635623326459717e-05]	0.955926	0.618616	1	4	0.000106157	3.63562e-05	5.52971	0	NA	2	1	0	1	2	netMHCpan-4.1	HLA-C*07:02	0.106	SB	FQNPFRSEL	1	FQNPFRSEL
FQPGSVAEV	9	TRUE	sp|P09382|LEG1_HUMAN	LGALS1	HUMAN	Galectin-1 OS=Homo sapiens OX=9606 GN=LGALS1 PE=1 SV=2	FQPGSVAEV/1	['MSFragger', 'Sage']	[0.0006106870229007, 0.0003930817610062]	[0.6377734064983741, 0.4998486811521473]	[0.0020227611783181, 0.0040113986412445]	0.987456	0.477758	1	2	0.000393082	0.00202276	0.637773	0	NA	2	1	0	1	2	netMHCpan-4.1	HLA-A*02:01	0.211	SB	FQPGSVAEV	0	FQPGSVAEV
