## Supplementary material for "A platform for high-throughput and ultrasensitive immunopeptidomics": Data S1 (part 36 of 54)

### Sheet: S1G_JY_16MY (continued)
Supplemental Data S1G. Identified immunopeptide sequences for the JY 16 million cell dilution (3 samples). See legend for explanation of each column.
FQPYFKGEIFLDEKKK	16	FALSE	sp|Q9BRX8|PXL2A_HUMAN	PRXL2A	HUMAN	Peroxiredoxin-like 2A OS=Homo sapiens OX=9606 GN=PRXL2A PE=1 SV=3	FQPYFKGEIFLDEKKK/3	['MSFragger', 'Comet', 'Sage']	[0.0001629195177582, 0.0002398081534772, 0.0002276348736626]	[0.8920019098816256, 0.716588227752145, 0.5837214912103335]	[0.0003721814778151, 0.0002186079426209, 0.0018276560554965]	0.105604	0.675532	1	3	0.00016292	0.000218608	0.892002	0	NA	4	2	1	1	4	netMHCIIpan-4.3	HLA-DPA10103-DPB10402	0.01	SB	FKGEIFLDE	NA	NA
FQRPPLI	7	FALSE	sp|O60832|DKC1_HUMAN	DKC1	HUMAN	H/ACA ribonucleoprotein complex subunit DKC1 OS=Homo sapiens OX=9606 GN=DKC1 PE=1 SV=3	FQRPPLI/2	['MSFragger', 'Comet', 'Sage', 'PEAKS']	[0.0027352297592997, 0.0009706853038245, 0.0043029259896729, 0.0017248814144027]	[0.34845982432683, 0.383508572070442, 0.2240549485040043, 3.1318695321944463]	[0.0189830878531369, 0.0063450338522926, 0.04990864314152, 0.0174962947008826]	0.904804	6.65557	1	4	0.000970685	0.00634503	3.13187	0	NA	2	1	0	1	2	NA	NA	NA	NA	NA	NA	NA
FQSDTNAML	9	TRUE	sp|O95619|YETS4_HUMAN	YEATS4	HUMAN	YEATS domain-containing protein 4 OS=Homo sapiens OX=9606 GN=YEATS4 PE=1 SV=1	FQSDTNAML/1;FQSDTNAM[UNIMOD:Oxidation]L/1	['MSFragger', 'Comet', 'Sage', 'PEAKS']	[0.0001629195177582, 0.0007910498361396, 0.0002276348736626, 0.000203832042397]	[0.9328898458071376, 0.5001244704333234, 0.5492055884226381, 4.442079776538724]	[0.0002818494868811, 0.001949477024976, 0.0025263260753771, 0.0007862606676189]	0.912151	0.0209424	2	4	0.00016292	0.000281849	4.44208	0	NA	12	5	3	4	12	netMHCpan-4.1	HLA-A*02:01	0.386	SB	FQSDTNAML	0	FQSDTNAML
FQTEVGKQL	9	TRUE	sp|P05107|ITB2_HUMAN	ITGB2	HUMAN	Integrin beta-2 OS=Homo sapiens OX=9606 GN=ITGB2 PE=1 SV=3	FQTEVGKQL/2	['MSFragger', 'Comet', 'Sage']	[0.0021329541414859, 0.002405898331393, 0.0010068153655514]	[0.3981686011012799, 0.2646503265880962, 0.3857075047264431]	[0.0126311115934397, 0.0210676532250139, 0.0116138027855821]	0.922297	0.0817362	1	3	0.00100682	0.0116138	0.398169	0	NA	1	0	0	1	1	netMHCpan-4.1	HLA-C*07:02	0.414	SB	FQTEVGKQL	0	FQTEVGKQL
FQTLVMLETVPR	12	TRUE	sp|P01911|DRB1_HUMAN;sp|P13762|DRB4_HUMAN;sp|P79483|DRB3_HUMAN;sp|Q30154|DRB5_HUMAN	HLA-DRB1;HLA-DRB4;HLA-DRB3;HLA-DRB5	HUMAN	HLA class II histocompatibility antigen, DRB1 beta chain OS=Homo sapiens OX=9606 GN=HLA-DRB1 PE=1 SV=2	FQTLVMLETVPR/2	['MSFragger', 'Comet', 'Sage', 'PEAKS']	[0.0001629195177582, 0.0007910498361396, 0.0002276348736626, 0.0001061571125265]	[0.9481417929564212, 0.430832053621782, 0.7983675011689235, 7.133245339106032]	[0.0002538704656202, 0.0039295820154372, 0.0002436700885559, 3.492089616652368e-07]	0.725544	0.00613016	1	4	0.000106157	3.49209e-07	7.13325	0	NA	2	0	0	2	2	netMHCpan-4.1	HLA-A*02:01	46.2	NB	FQMLETVPR	0	FQLVMLETV
FQTLVMLETVPRSG	14	FALSE	sp|P01911|DRB1_HUMAN;sp|P13762|DRB4_HUMAN;sp|P79483|DRB3_HUMAN;sp|Q30154|DRB5_HUMAN	HLA-DRB1;HLA-DRB4;HLA-DRB3;HLA-DRB5	HUMAN	HLA class II histocompatibility antigen, DRB1 beta chain OS=Homo sapiens OX=9606 GN=HLA-DRB1 PE=1 SV=2	FQTLVM[UNIMOD:Oxidation]LETVPRSG/2;FQTLVMLETVPRSG/2	['MSFragger', 'Comet', 'Sage', 'PEAKS']	[0.0001629195177582, 0.0002398081534772, 0.0002276348736626, 0.0001061571125265]	[1.8764900100689612, 1.0932494654679952, 1.480993289213507, 6.941545123994183]	[3.76545690038657e-07, 4.848050198602415e-06, 4.005625540756338e-07, 6.086875167174207e-07]	0.942978	0.0135529	2	4	0.000106157	3.76546e-07	6.94155	0	NA	7	4	1	2	7	netMHCIIpan-4.3	DRB5_0105	0.22	SB	LVMLETVPR	NA	NA
FQTLVMLETVPRSGE	15	FALSE	sp|P01911|DRB1_HUMAN;sp|P13762|DRB4_HUMAN;sp|P79483|DRB3_HUMAN;sp|Q30154|DRB5_HUMAN	HLA-DRB1;HLA-DRB4;HLA-DRB3;HLA-DRB5	HUMAN	HLA class II histocompatibility antigen, DRB1 beta chain OS=Homo sapiens OX=9606 GN=HLA-DRB1 PE=1 SV=2	FQTLVM[UNIMOD:Oxidation]LETVPRSGE/2;FQTLVMLETVPRSGE/2	['MSFragger', 'Comet', 'Sage', 'PEAKS']	[0.0001629195177582, 0.0002398081534772, 0.0002276348736626, 0.0001061571125265]	[2.254419552925936, 1.2662689772097786, 1.094694505198909, 7.312557892571821]	[2.6361315375251793e-08, 8.42830125700103e-07, 1.507417307847571e-05, 2.0766752383258923e-07]	0.978318	0.00170057	2	4	0.000106157	2.63613e-08	7.31256	0	NA	5	2	1	2	5	netMHCIIpan-4.3	DRB5_0105	0.14	SB	LVMLETVPR	NA	NA
FQTLVMLETVPRSGEV	16	FALSE	sp|P01911|DRB1_HUMAN;sp|P13762|DRB4_HUMAN;sp|P79483|DRB3_HUMAN;sp|Q30154|DRB5_HUMAN	HLA-DRB1;HLA-DRB4;HLA-DRB3;HLA-DRB5	HUMAN	HLA class II histocompatibility antigen, DRB1 beta chain OS=Homo sapiens OX=9606 GN=HLA-DRB1 PE=1 SV=2	FQTLVMLETVPRSGEV/2;FQTLVM[UNIMOD:Oxidation]LETVPRSGEV/2	['MSFragger', 'Comet', 'Sage', 'PEAKS']	[0.0001629195177582, 0.0002398081534772, 0.0002276348736626, 0.0001061571125265]	[2.126347741503616, 1.1970113787770598, 1.1262995952118495, 7.447376605605264]	[6.491130843482559e-08, 1.6978119813944658e-06, 1.1202856448414184e-05, 1.4049466744261272e-07]	0.985713	0.0120201	2	4	0.000106157	6.49113e-08	7.44738	0	NA	8	2	4	2	8	netMHCIIpan-4.3	DRB5_0105	0.27	SB	LVMLETVPR	NA	NA
FQVLKSLGKLAMGSD	15	FALSE	sp|P15907|SIAT1_HUMAN	ST6GAL1	HUMAN	Beta-galactoside alpha-2,6-sialyltransferase 1 OS=Homo sapiens OX=9606 GN=ST6GAL1 PE=1 SV=1	FQVLKSLGKLAM[UNIMOD:Oxidation]GSD/3;FQVLKSLGKLAM[UNIMOD:Oxidation]GSD/2;FQVLKSLGKLAMGSD/2;FQVLKSLGKLAMGSD/3	['MSFragger', 'Comet', 'Sage', 'PEAKS']	[0.0001629195177582, 0.0002398081534772, 0.0002276348736626, 0.0001061571125265]	[2.111248639022474, 1.1552729992641313, 1.3184576457268329, 7.408776510398176]	[7.218703152076638e-08, 2.5893249334847888e-06, 1.84327688344814e-06, 1.571264713787097e-07]	0.9541	0.0168601	4	4	0.000106157	7.2187e-08	7.40878	0	NA	12	3	3	6	12	netMHCIIpan-4.3	DRB1_1301	1.09	WB	LKSLGKLAM	NA	NA
FRDITHVVL	9	TRUE	sp|P29597|TYK2_HUMAN	TYK2	HUMAN	Non-receptor tyrosine-protein kinase TYK2 OS=Homo sapiens OX=9606 GN=TYK2 PE=1 SV=3	FRDITHVVL/2	['MSFragger', 'Comet', 'Sage']	[0.002410136344856, 0.0010403858885841, 0.0005501054368754]	[0.3619346477192129, 0.355782516749405, 0.4579083585527426]	[0.0169740126506821, 0.0084013028552035, 0.0059365586623806]	0.931305	1.6992	1	3	0.000550105	0.00593656	0.457908	0	NA	1	0	1	0	1	netMHCpan-4.1	HLA-C*07:02	0.009	SB	FRDITHVVL	NA	NA
FRDSGCQFRSLYTY	14	FALSE	sp|Q08AD1|CAMP2_HUMAN	CAMSAP2	HUMAN	Calmodulin-regulated spectrin-associated protein 2 OS=Homo sapiens OX=9606 GN=CAMSAP2 PE=1 SV=3	FRDSGC[UNIMOD:Cysteinylation]QFRSLYTY/3	['MSFragger']	[0.0082261002409072]	[0.1797171301882154]	[0.0782167811795543]	0.138151	1.74926	1	1	0.0082261	0.0782168	0.179717	0	NA	1	0	1	0	1	netMHCIIpan-4.3	HLA-DQA10301-DQB10302	77.51	NB	DSGCQFRSL	NA	NA
FREHQFTKIDTIAADES	17	FALSE	sp|P29320|EPHA3_HUMAN	EPHA3	HUMAN	Ephrin type-A receptor 3 OS=Homo sapiens OX=9606 GN=EPHA3 PE=1 SV=2	FREHQFTKIDTIAADES/3	['MSFragger', 'Comet', 'Sage', 'PEAKS']	[0.0021329541414859, 0.0079686235447923, 0.0042732396110732, 0.0001061571125265]	[0.3915128459687826, 0.1196822713745795, 0.224836274586393, 6.519169118210934]	[0.0133276479499941, 0.0866967669176525, 0.0495710989568819, 2.070422363366358e-06]	-0.0526016	1.4905	1	4	0.000106157	2.07042e-06	6.51917	0	NA	3	1	1	1	3	netMHCIIpan-4.3	DRB1_0404	0.22	SB	FTKIDTIAA	NA	NA
FRFGESTTGFNF	12	TRUE	sp|P49792|RBP2_HUMAN	RANBP2	HUMAN	E3 SUMO-protein ligase RanBP2 OS=Homo sapiens OX=9606 GN=RANBP2 PE=1 SV=2	FRFGESTTGFNF/2	['MSFragger', 'Comet', 'Sage']	[0.0021329541414859, 0.0032626427406199, 0.0003930817610062]	[0.4021750629283105, 0.2168355661569726, 0.5040551323474696]	[0.0122310248819895, 0.0339395215809364, 0.003856540360419]	0.563603	0.0224414	1	3	0.000393082	0.00385654	0.504055	0	NA	1	1	0	0	1	netMHCpan-4.1	HLA-C*07:02	0.576	WB	FRFGESTTF	NA	NA
FRFLGSILV	9	TRUE	sp|Q86UQ4|ABCAD_HUMAN	ABCA13	HUMAN	ATP-binding cassette sub-family A member 13 OS=Homo sapiens OX=9606 GN=ABCA13 PE=1 SV=3	FRFLGSILV/2	['Comet']	[0.0034208321697849]	[0.2082435800382127]	[0.0369496084968579]	0.882313	0.500835	1	1	0.00342083	0.0369496	0.208244	0	NA	1	1	0	0	1	netMHCpan-4.1	HLA-C*07:02	0.402	SB	FRFLGSILV	NA	NA
FRHEVGYVL	9	TRUE	sp|Q9BU89|DOHH_HUMAN	DOHH	HUMAN	Deoxyhypusine hydroxylase OS=Homo sapiens OX=9606 GN=DOHH PE=1 SV=1	FRHEVGYVL/2	['MSFragger', 'Comet', 'Sage', 'PEAKS']	[0.0001629195177582, 0.0002398081534772, 0.0002276348736626, 0.0001061571125265]	[1.1150818848706052, 0.7258603544510888, 0.7370629381784174, 6.423334241893913]	[7.956802162928806e-05, 0.000199044916738, 0.0004333064881453, 2.7332771589623697e-06]	0.989936	0.886674	1	4	0.000106157	2.73328e-06	6.42333	0	NA	4	2	1	1	4	netMHCpan-4.1	HLA-C*07:02	0.006	SB	FRHEVGYVL	NA	NA
FRHPHIIKL	9	TRUE	sp|P54646|AAPK2_HUMAN;sp|Q13131|AAPK1_HUMAN	PRKAA2;PRKAA1	HUMAN	5'-AMP-activated protein kinase catalytic subunit alpha-2 OS=Homo sapiens OX=9606 GN=PRKAA2 PE=1 SV=2	FRHPHIIKL/3	['MSFragger', 'Comet', 'Sage', 'PEAKS']	[0.0001629195177582, 0.0002398081534772, 0.0002276348736626, 0.0001061571125265]	[1.120231753600322, 0.7399085424557365, 0.8713262685914456, 6.605408888107204]	[7.675055684821779e-05, 0.0001726883674584, 0.0001228156009803, 1.6125311491444425e-06]	0.844586	0.00617846	1	4	0.000106157	1.61253e-06	6.60541	0	NA	3	0	0	3	3	netMHCpan-4.1	HLA-C*07:02	0.001	SB	FRHPHIIKL	0	FRHPHIIKL
FRKFHYLPFLPST	13	FALSE	sp|P01903|DRA_HUMAN	HLA-DRA	HUMAN	HLA class II histocompatibility antigen, DR alpha chain OS=Homo sapiens OX=9606 GN=HLA-DRA PE=1 SV=2	FRKFHYLPFLPST/2;FRKFHYLPFLPST/3	['MSFragger', 'Comet', 'Sage', 'PEAKS']	[0.0001629195177582, 0.0002398081534772, 0.0002276348736626, 0.0001061571125265]	[1.178932215759051, 0.7119180498116958, 0.8705745427804918, 5.297031632081553]	[5.0862097324071154e-05, 0.0002291780040745, 0.0001236856745333, 7.115530467943509e-05]	0.904266	0.00600885	2	4	0.000106157	5.08621e-05	5.29703	0	NA	6	2	2	2	6	netMHCIIpan-4.3	HLA-DPA10103-DPB10402	0.03	SB	FHYLPFLPS	NA	NA
FRKFHYLPFLPSTE	14	FALSE	sp|P01903|DRA_HUMAN	HLA-DRA	HUMAN	HLA class II histocompatibility antigen, DR alpha chain OS=Homo sapiens OX=9606 GN=HLA-DRA PE=1 SV=2	FRKFHYLPFLPSTE/2;FRKFHYLPFLPSTE/3	['MSFragger', 'Comet', 'Sage', 'PEAKS']	[0.0001629195177582, 0.0002398081534772, 0.0002276348736626, 0.0001061571125265]	[1.63587016518747, 0.7977244469786128, 0.9040258013026854, 7.501228759881267]	[2.046792817075239e-06, 9.624423721690276e-05, 9.034196030446208e-05, 1.2019077228381738e-07]	0.96372	0.00799884	2	4	0.000106157	1.20191e-07	7.50123	0	NA	4	1	1	2	4	netMHCIIpan-4.3	HLA-DPA10103-DPB10402	0.01	SB	FHYLPFLPS	NA	NA
FRKFHYLPFLPSTED	15	FALSE	sp|P01903|DRA_HUMAN	HLA-DRA	HUMAN	HLA class II histocompatibility antigen, DR alpha chain OS=Homo sapiens OX=9606 GN=HLA-DRA PE=1 SV=2	FRKFHYLPFLPSTED/3	['MSFragger', 'Comet', 'Sage', 'PEAKS']	[0.0001629195177582, 0.0003973773097556, 0.0002276348736626, 0.0001061571125265]	[1.3292334265282972, 0.6025681478429485, 0.7907438980317862, 5.078788457562258]	[1.7694432834335614e-05, 0.0006922373745204, 0.000261753310641, 0.0001332000727117]	0.418798	0.0806298	1	4	0.000106157	1.76944e-05	5.07879	0	NA	3	1	0	2	3	netMHCIIpan-4.3	HLA-DPA10103-DPB10402	0.01	SB	FHYLPFLPS	NA	NA
FRKLSSETY	9	TRUE	sp|Q08J23|NSUN2_HUMAN	NSUN2	HUMAN	RNA cytosine C(5)-methyltransferase NSUN2 OS=Homo sapiens OX=9606 GN=NSUN2 PE=1 SV=2	FRKLSSETY/2	['MSFragger', 'Comet', 'Sage']	[0.0066913609750268, 0.0052955020920502, 0.0081962481962481]	[0.2023960256961659, 0.1597942127609724, 0.154935116945643]	[0.0652623606190437, 0.059290602897617, 0.0894644837623861]	0.696088	0.311804	1	3	0.0052955	0.0592906	0.202396	0	NA	1	0	1	0	1	netMHCpan-4.1	HLA-C*07:02	0.036	SB	FRKLSSETY	NA	NA
FRKNFATSLYSMIKGDT	17	FALSE	sp|P08758|ANXA5_HUMAN	ANXA5	HUMAN	Annexin A5 OS=Homo sapiens OX=9606 GN=ANXA5 PE=1 SV=2	FRKNFATSLYSM[UNIMOD:Oxidation]IKGDT/3	['Comet']	[0.0022071574964527]	[0.2728258146594082]	[0.0194080692143398]	0.145328	3.4582	1	1	0.00220716	0.0194081	0.272826	0	NA	1	1	0	0	1	netMHCIIpan-4.3	HLA-DPA10103-DPB10402	0.1	SB	FATSLYSMI	NA	NA
FRKSMVEHY	9	TRUE	sp|Q14088|RB33A_HUMAN	RAB33A	HUMAN	Ras-related protein Rab-33A OS=Homo sapiens OX=9606 GN=RAB33A PE=1 SV=2	FRKSM[UNIMOD:Oxidation]VEHY/3	['MSFragger', 'Sage']	[0.0008512087163772, 0.0028792042926318]	[0.5265284573944748, 0.2733408183097925]	[0.0045762068353388, 0.0323233954365168]	-0.00278774	1.31228	1	2	0.000851209	0.00457621	0.526528	0	NA	1	1	0	0	1	netMHCpan-4.1	HLA-C*07:02	0.03	SB	FRKSMVEHY	NA	NA
FRKVDVDEY	9	TRUE	sp|O15511|ARPC5_HUMAN	ARPC5	HUMAN	Actin-related protein 2/3 complex subunit 5 OS=Homo sapiens OX=9606 GN=ARPC5 PE=1 SV=3	FRKVDVDEY/2	['MSFragger', 'Comet', 'Sage']	[0.0007670018748934, 0.0010996059745257, 0.0008714251762655]	[0.5628414249168662, 0.3470350219128329, 0.394618706222349]	[0.0034710467284465, 0.0091789897331736, 0.0106946127282972]	0.887788	3.66955	1	3	0.000767002	0.00347105	0.562841	0	NA	1	1	0	0	1	netMHCpan-4.1	HLA-C*07:02	0.115	SB	FRKVDVDEY	NA	NA
FRMQEGSEVY	10	TRUE	sp|Q7Z6A9|BTLA_HUMAN	BTLA	HUMAN	B- and T-lymphocyte attenuator OS=Homo sapiens OX=9606 GN=BTLA PE=1 SV=3	FRMQEGSEVY/2	['MSFragger', 'Comet', 'Sage', 'PEAKS']	[0.0001629195177582, 0.0007910498361396, 0.0002276348736626, 0.0001061571125265]	[1.203601604813332, 0.5030933521503979, 0.8028513757823555, 6.270126347737296]	[4.2776598344322296e-05, 0.0018918319742003, 0.0002336233638695, 4.260989216900697e-06]	0.967191	0.316248	1	4	0.000106157	4.26099e-06	6.27013	0	NA	1	0	0	1	1	netMHCpan-4.1	HLA-C*07:02	0.14	SB	FRMEGSEVY	0	FMQEGSEVY
FRNEIQSLV	9	TRUE	sp|P25445|TNR6_HUMAN	FAS	HUMAN	Tumor necrosis factor receptor superfamily member 6 OS=Homo sapiens OX=9606 GN=FAS PE=1 SV=1	FRNEIQSLV/2	['MSFragger', 'Comet', 'Sage', 'PEAKS']	[0.0028513238289205, 0.0034208321697849, 0.0029711923524092, 0.0002881844380403]	[0.3455074810882331, 0.2064299896348128, 0.2647022593332818, 4.370162385004793]	[0.0194563178668322, 0.0376170168693691, 0.0349100527113195, 0.0009501267619537]	0.978131	4.63764	1	4	0.000288184	0.000950127	4.37016	0	NA	2	0	1	1	2	netMHCpan-4.1	HLA-C*07:02	0.169	SB	FRNEIQSLV	NA	NA
FRNLHTIVL	9	TRUE	sp|Q6PIJ6|FBX38_HUMAN	FBXO38	HUMAN	F-box only protein 38 OS=Homo sapiens OX=9606 GN=FBXO38 PE=1 SV=3	FRNLHTIVL/2	['MSFragger', 'Comet', 'Sage', 'PEAKS']	[0.000383288616328, 0.000886819643055, 0.0003251327625447, 0.0001061571125265]	[0.8111112726770625, 0.4205146027060797, 0.5240016050882484, 4.623829989914515]	[0.0006369618395277, 0.0043622018646719, 0.0031994646090525, 0.0004806529600851]	0.882988	2.17707	1	4	0.000106157	0.000480653	4.62383	0	NA	4	1	1	2	4	netMHCpan-4.1	HLA-C*07:02	0.008	SB	FRNLHTIVL	NA	NA
FRNPKTSFY	9	TRUE	sp|P35573|GDE_HUMAN	AGL	HUMAN	Glycogen debranching enzyme OS=Homo sapiens OX=9606 GN=AGL PE=1 SV=3	FRNPKTSFY/2	['MSFragger', 'Sage', 'PEAKS']	[0.0040847587439366, 0.0070656934306569, 0.0028727770177838]	[0.2866892744789328, 0.1671394767023507, 2.845558477385056]	[0.0319700423348984, 0.0809221499985681, 0.0303172639072776]	0.170481	0.0393362	1	3	0.00287278	0.0303173	2.84556	0	NA	1	0	0	1	1	netMHCpan-4.1	HLA-C*07:02	0.003	SB	FRNPKTSFY	NA	NA
FRPEHVSRL	9	TRUE	sp|Q86WI3|NLRC5_HUMAN	NLRC5	HUMAN	Protein NLRC5 OS=Homo sapiens OX=9606 GN=NLRC5 PE=1 SV=3	FRPEHVSRL/3	['MSFragger', 'Comet', 'Sage', 'PEAKS']	[0.0001629195177582, 0.0002398081534772, 0.0002276348736626, 0.0001061571125265]	[1.0207091242699908, 0.7461525154249233, 0.8545610392268457, 5.4950554422126965]	[0.00015372419941, 0.0001621229114725, 0.0001437570262574, 4.018496377494849e-05]	0.949146	0.12915	1	4	0.000106157	4.0185e-05	5.49506	0	NA	2	0	1	1	2	netMHCpan-4.1	HLA-C*07:02	0.002	SB	FRPEHVSRL	0	FRPEHVSRL
FRPEWQSVY	9	TRUE	sp|Q92802|N42L2_HUMAN	N4BP2L2	HUMAN	NEDD4-binding protein 2-like 2 OS=Homo sapiens OX=9606 GN=N4BP2L2 PE=1 SV=1	FRPEWQSVY/2	['MSFragger', 'Comet', 'Sage', 'PEAKS']	[0.0004538749574492, 0.0005800464037122, 0.0002276348736626, 0.000346110582331]	[0.7253941237638569, 0.5862141722889623, 0.6008912864486036, 3.9278121514300817]	[0.0011181047475143, 0.0008166516076583, 0.0015557065885224, 0.0028996053828966]	0.919474	1.15286	1	4	0.000227635	0.000816652	3.92781	0	NA	3	1	1	1	3	netMHCpan-4.1	HLA-C*07:02	0.003	SB	FRPEWQSVY	NA	NA
FRPLYTHEY	9	TRUE	sp|Q99442|SEC62_HUMAN	SEC62	HUMAN	Translocation protein SEC62 OS=Homo sapiens OX=9606 GN=SEC62 PE=1 SV=1	FRPLYTHEY/2	['MSFragger', 'Comet', 'Sage', 'PEAKS']	[0.0001629195177582, 0.0002398081534772, 0.0002276348736626, 0.0001061571125265]	[1.119046980390731, 1.1914723126088278, 0.9224356125204148, 6.96887412418147]	[7.738983191230636e-05, 1.7956214503258198e-06, 7.599847679508162e-05, 5.623325630626555e-07]	0.686777	0.445964	1	4	0.000106157	5.62333e-07	6.96887	0	NA	3	1	0	2	3	netMHCpan-4.1	HLA-C*07:02	0.001	SB	FRPLYTHEY	NA	NA
FRPPNPWTM	9	TRUE	sp|A5YKK6|CNOT1_HUMAN	CNOT1	HUMAN	CCR4-NOT transcription complex subunit 1 OS=Homo sapiens OX=9606 GN=CNOT1 PE=1 SV=2	FRPPNPWTM[UNIMOD:Oxidation]/2	['MSFragger', 'Comet', 'Sage', 'PEAKS']	[0.0001629195177582, 0.0002398081534772, 0.0002276348736626, 0.0002881844380403]	[1.0102750593599263, 0.7126132565621327, 0.8566149970306639, 4.271513792412141]	[0.0001652778132555, 0.000227572748055, 0.000141010752891, 0.0012259492927458]	0.930542	3.16104	1	4	0.00016292	0.000141011	4.27151	0	NA	5	3	2	0	5	netMHCpan-4.1	HLA-C*07:02	0.001	SB	FRPPNPWTM	0	FRPPNPWTM
FRQDHPSSM	9	TRUE	sp|Q01844|EWS_HUMAN	EWSR1	HUMAN	RNA-binding protein EWS OS=Homo sapiens OX=9606 GN=EWSR1 PE=1 SV=1	FRQDHPSSM[UNIMOD:Oxidation]/2;FRQDHPSSM/2	['MSFragger', 'Comet', 'Sage', 'PEAKS']	[0.0001629195177582, 0.0002398081534772, 0.0002276348736626, 0.0001061571125265]	[1.0216000884975496, 0.7432496422813569, 1.0455902056476922, 6.990835613438401]	[0.0001527752599113, 0.0001669519848928, 2.390618848786316e-05, 5.276531592939314e-07]	0.94072	0.761896	2	4	0.000106157	5.27653e-07	6.99084	0	NA	9	3	2	4	9	netMHCpan-4.1	HLA-C*07:02	0.004	SB	FRQDHPSSM	0	FRQDHPSSM
FRQIIAVVL	9	TRUE	sp|Q9BUV8|RCAF1_HUMAN	RAB5IF	HUMAN	GEL complex subunit OPTI OS=Homo sapiens OX=9606 GN=RAB5IF PE=1 SV=1	FRQIIAVVL/2	['MSFragger', 'Sage']	[0.0077894488374837, 0.0067868008424994]	[0.1862221559003528, 0.1697719544850481]	[0.0743221834722485, 0.0791759690172529]	0.958762	0.617688	1	2	0.0067868	0.0743222	0.186222	0	NA	1	1	0	0	1	netMHCpan-4.1	HLA-C*07:02	0.1	SB	FRQIIAVVL	NA	NA
FRQLVSEEDNTSAPS	15	FALSE	sp|Q8WTW3|COG1_HUMAN	COG1	HUMAN	Conserved oligomeric Golgi complex subunit 1 OS=Homo sapiens OX=9606 GN=COG1 PE=1 SV=1	FRQLVSEEDNTSAPS/2	['MSFragger', 'Comet', 'Sage', 'PEAKS']	[0.0004538749574492, 0.0007910498361396, 0.0002276348736626, 0.0005705436465889]	[0.7477562285136866, 0.4738866860529962, 0.6033761380719523, 3.673828298686052]	[0.000964833912572, 0.0025418334798336, 0.0015198504723937, 0.0053613769473962]	0.758571	1.08292	1	4	0.000227635	0.000964834	3.67383	0	NA	2	0	0	2	2	netMHCIIpan-4.3	DRB1_0404	0.21	SB	LVSEEDNTS	NA	NA
FRQPVVDTF	9	TRUE	sp|Q86X55|CARM1_HUMAN	CARM1	HUMAN	Histone-arginine methyltransferase CARM1 OS=Homo sapiens OX=9606 GN=CARM1 PE=1 SV=3	FRQPVVDTF/2	['MSFragger', 'Comet', 'Sage', 'PEAKS']	[0.0001629195177582, 0.0002398081534772, 0.0002276348736626, 0.0001061571125265]	[1.144298183451905, 0.6499946364128143, 0.9748926991858168, 6.23571821000766]	[6.484358111380099e-05, 0.0004286086715109, 4.643613911804236e-05, 4.707752000564302e-06]	0.906366	0.0714181	1	4	0.000106157	4.70775e-06	6.23572	0	NA	3	1	1	1	3	netMHCpan-4.1	HLA-C*07:02	0.005	SB	FRQPVVDTF	NA	NA
FRQQRPLEF	9	TRUE	sp|Q15773|MLF2_HUMAN	MLF2	HUMAN	Myeloid leukemia factor 2 OS=Homo sapiens OX=9606 GN=MLF2 PE=1 SV=1	FRQQRPLEF/2	['Sage']	[0.0006242753946312]	[0.4496174720397691]	[0.0064139408344837]	0.278925	0.299218	1	1	0.000624275	0.00641394	0.449617	0	NA	3	1	1	1	3	netMHCpan-4.1	HLA-C*07:02	0.004	SB	FRQQRPLEF	NA	NA
FRSFVVSKF	9	TRUE	sp|P18583|SON_HUMAN	SON	HUMAN	Protein SON OS=Homo sapiens OX=9606 GN=SON PE=1 SV=4	FRSFVVSKF/2	['MSFragger', 'Comet', 'Sage', 'PEAKS']	[0.0001629195177582, 0.0003973773097556, 0.0002276348736626, 0.0001061571125265]	[0.9037065146829236, 0.5939330513532323, 0.7172055816118531, 5.600001341279107]	[0.0003438436067257, 0.0007553656856142, 0.0005221098687374, 2.966998851358601e-05]	0.922791	0.544575	1	4	0.000106157	2.967e-05	5.6	0	NA	3	1	1	1	3	netMHCpan-4.1	HLA-C*07:02	0.018	SB	FRSFVVSKF	NA	NA
FRSQHTTEVVGGAPQ	15	FALSE	sp|P13612|ITA4_HUMAN	ITGA4	HUMAN	Integrin alpha-4 OS=Homo sapiens OX=9606 GN=ITGA4 PE=1 SV=3	FRSQHTTEVVGGAPQ/2	['MSFragger', 'Comet', 'Sage', 'PEAKS']	[0.0005329354082285, 0.0052349168956942, 0.00066700016675, 0.0001061571125265]	[0.6849750509388716, 0.1627666098996363, 0.4454887216171566, 5.7841078500644825]	[0.0014645041483473, 0.0576168586686337, 0.0066656560263712, 1.741630633690031e-05]	0.876755	0.539754	1	4	0.000106157	1.74163e-05	5.78411	0	NA	1	1	0	0	1	netMHCIIpan-4.3	HLA-DQA10103-DQB10603	0.05	SB	QHTTEVVGG	NA	NA
FRSSSHLQL	9	TRUE	sp|Q9UC07|ZNF69_HUMAN	ZNF69	HUMAN	Zinc finger protein 69 OS=Homo sapiens OX=9606 GN=ZNF69 PE=1 SV=2	FRSSSHLQL/2	['Sage']	[0.0043029259896729]	[0.2197729596587331]	[0.0517963985484977]	0.907013	2.99216	1	1	0.00430293	0.0517964	0.219773	0	NA	1	0	1	0	1	netMHCpan-4.1	HLA-C*07:02	0.005	SB	FRSSSHLQL	1	FRSSSHLQL
FRSTVLEMRNAESHVVPE	18	FALSE	sp|Q9ULH0|KDIS_HUMAN	KIDINS220	HUMAN	Kinase D-interacting substrate of 220 kDa OS=Homo sapiens OX=9606 GN=KIDINS220 PE=1 SV=3	FRSTVLEM[UNIMOD:Oxidation]RNAESHVVPE/3;FRSTVLEMRNAESHVVPE/3	['MSFragger', 'Comet', 'PEAKS']	[0.0029884446805684, 0.0091075794621026, 0.0005705436465889]	[0.3210648350595707, 0.1043682842237599, 3.688804359653596]	[0.0238898895250623, 0.0998529473612138, 0.0051742269106485]	0.401627	2.04352	2	3	0.000570544	0.00517423	3.6888	0	NA	3	1	1	1	3	netMHCIIpan-4.3	DRB1_0404	0.56	SB	VLEMRNAES	NA	NA
FRTPFPLAF	9	TRUE	sp|Q9HD36|B2L10_HUMAN	BCL2L10	HUMAN	Bcl-2-like protein 10 OS=Homo sapiens OX=9606 GN=BCL2L10 PE=1 SV=3	FRTPFPLAF/2	['MSFragger', 'Comet', 'Sage', 'PEAKS']	[0.0001629195177582, 0.0006718172657037, 0.0002276348736626, 0.000203832042397]	[0.87777179389104, 0.5838217662819997, 0.6821283028823297, 4.448611875394889]	[0.0004095934190007, 0.0008366374963865, 0.0007257318200534, 0.0007727348817783]	0.974798	0.356092	1	4	0.00016292	0.000409593	4.44861	0	NA	3	1	1	1	3	netMHCpan-4.1	HLA-C*07:02	0.002	SB	FRTPFPLAF	NA	NA
FRTPHVLVL	9	TRUE	sp|P27708|PYR1_HUMAN	CAD	HUMAN	Multifunctional protein CAD OS=Homo sapiens OX=9606 GN=CAD PE=1 SV=3	FRTPHVLVL/2	['MSFragger', 'Comet', 'Sage', 'PEAKS']	[0.000383288616328, 0.0010996059745257, 0.0002276348736626, 0.0001061571125265]	[0.8144704387264945, 0.3504744269769361, 0.5987919007705436, 5.561775174314684]	[0.0006230736987577, 0.00886500221756, 0.0015866582385748, 3.3137499438078694e-05]	0.818752	1.87935	1	4	0.000106157	3.31375e-05	5.56178	0	NA	4	1	1	2	4	netMHCpan-4.1	HLA-C*07:02	0.001	SB	FRTPHVLVL	0	FRTPHVLVL
FRVHTVMTL	9	TRUE	sp|Q12905|ILF2_HUMAN	ILF2	HUMAN	Interleukin enhancer-binding factor 2 OS=Homo sapiens OX=9606 GN=ILF2 PE=1 SV=2	FRVHTVM[UNIMOD:Oxidation]TL/2	['MSFragger', 'Comet', 'Sage', 'PEAKS']	[0.0005329354082285, 0.0007910498361396, 0.0018150137941048, 0.0001061571125265]	[0.684185456591893, 0.4847274069111988, 0.3464247777428608, 5.093814784431781]	[0.0014723229034676, 0.002277884895325, 0.0166742880801501, 0.0001275895752747]	0.794493	1.324	1	4	0.000106157	0.00012759	5.09381	0	NA	2	1	0	1	2	netMHCpan-4.1	HLA-C*07:02	0.009	SB	FRVHTVMTL	0	FRVHTVMTL
FRVNLRTL	8	TRUE	sp|P13747|HLAE_HUMAN	HLA-E	HUMAN	HLA class I histocompatibility antigen, alpha chain E OS=Homo sapiens OX=9606 GN=HLA-E PE=1 SV=4	FRVNLRTL/2	['Comet', 'Sage', 'PEAKS']	[0.0062563840653728, 0.002552734112589, 0.000346110582331]	[0.1408663994357061, 0.3012571974089656, 4.138113465267279]	[0.0710476953369612, 0.0251535125233496, 0.0017185382384615]	0.795638	1.18463	1	3	0.000346111	0.00171854	4.13811	0	NA	2	0	1	1	2	netMHCpan-4.1	HLA-C*07:02	0.313	SB	FRV-NLRTL	1	F-RVNLRTL
FRVPTANVSVVDL	13	FALSE	sp|P04406|G3P_HUMAN	GAPDH	HUMAN	Glyceraldehyde-3-phosphate dehydrogenase OS=Homo sapiens OX=9606 GN=GAPDH PE=1 SV=3	FRVPTANVSVVDL/2	['MSFragger', 'Comet', 'Sage', 'PEAKS']	[0.0001629195177582, 0.0005800464037122, 0.0002276348736626, 0.0001061571125265]	[0.8953619736709445, 0.5872818283371821, 0.663199567556134, 5.270440871113223]	[0.0003638285718937, 0.0008078872308929, 0.0008668539305819, 7.681847709402841e-05]	0.661321	0.0400847	1	4	0.000106157	7.68185e-05	5.27044	0	NA	2	1	1	0	2	netMHCIIpan-4.3	HLA-DQA10301-DQB10302	8.08	NB	PTANVSVVD	NA	NA
FRYHGLSSL	9	TRUE	sp|Q6UW68|TM205_HUMAN	TMEM205	HUMAN	Transmembrane protein 205 OS=Homo sapiens OX=9606 GN=TMEM205 PE=1 SV=1	FRYHGLSSL/2	['MSFragger', 'Sage']	[0.002410136344856, 0.0082868159060827]	[0.364123033531874, 0.1512248685177893]	[0.0166699505180921, 0.0922117413114399]	0.663672	0.225172	1	2	0.00241014	0.01667	0.364123	0	NA	1	0	1	0	1	netMHCpan-4.1	HLA-C*07:02	0.009	SB	FRYHGLSSL	0	FRYHGLSSL
FRYNGLIH	8	TRUE	sp|P46779|RL28_HUMAN	RPL28	HUMAN	Large ribosomal subunit protein eL28 OS=Homo sapiens OX=9606 GN=RPL28 PE=1 SV=3	FRYNGLIH/2	['MSFragger', 'Comet', 'Sage', 'PEAKS']	[0.0005329354082285, 0.0007910498361396, 0.0002276348736626, 0.0073437888971869]	[0.6920648708054163, 0.5182032964962419, 0.6985607765211326, 2.2402576054311547]	[0.0013962705108912, 0.0016238524539222, 0.0006219858384468, 0.0891657090375643]	0.970303	0.0386999	1	4	0.000227635	0.000621986	2.24026	0	NA	3	1	1	1	3	netMHCpan-4.1	HLA-C*07:02	2.428	NB	FRYNG-LIH	NA	NA
FRYNGLSFVY	10	TRUE	sp|Q9H5I5|PIEZ2_HUMAN	PIEZO2	HUMAN	Piezo-type mechanosensitive ion channel component 2 OS=Homo sapiens OX=9606 GN=PIEZO2 PE=1 SV=2	FRYNGLSFVY/2	['MSFragger', 'Comet', 'Sage', 'PEAKS']	[0.000383288616328, 0.0007910498361396, 0.0002276348736626, 0.0002881844380403]	[0.7624354428057392, 0.4312973033363403, 0.7179923278848882, 4.340305954074631]	[0.000876228869205, 0.003911119652656, 0.0005182676484488, 0.0010268720513106]	0.930381	0.193086	1	4	0.000227635	0.000518268	4.34031	0	NA	1	1	0	0	1	netMHCpan-4.1	HLA-C*07:02	0.071	SB	FRYNGSFVY	0	FRYNGLSFV
FSDNQLQEGKNVIG	14	FALSE	sp|P37802|TAGL2_HUMAN	TAGLN2	HUMAN	Transgelin-2 OS=Homo sapiens OX=9606 GN=TAGLN2 PE=1 SV=3	FSDNQLQEGKNVIG/2	['MSFragger', 'Comet', 'Sage', 'PEAKS']	[0.0001629195177582, 0.0002398081534772, 0.0002276348736626, 0.0001061571125265]	[0.9997111750823572, 1.0042757927954882, 0.6568335620013837, 5.909512127833518]	[0.0001778428546975, 1.1920672358772752e-05, 0.0009202341535883, 1.211301501480842e-05]	0.717724	0.363545	1	4	0.000106157	1.19207e-05	5.90951	2	['LRNYFTDKAASYT(2)']	4	1	1	2	4	netMHCIIpan-4.3	DRB1_0404	26.74	NB	LQEGKNVIG	NA	NA
FSGALLGLL	9	TRUE	P34810|CD68_HUMAN	CD68	HUMAN	Macrosialin OS=Homo sapiens OX=9606 GN=CD68 PE=1 SV=2	FSGALLGLL/1	['PEAKS']	[0.0095786602000606]	[2.0475542028908547]	[0.1360734315363927]	0.863469	0.228675	1	1	0.00957866	0.136073	2.04755	0	NA	1	1	0	0	1	netMHCpan-4.1	HLA-A*02:01	11.718	NB	FSGALLGLL	NA	NA
FSGKLSI	7	FALSE	A2RRP1|NBAS_HUMAN	NBAS	HUMAN	NBAS subunit of NRZ tethering complex OS=Homo sapiens OX=9606 GN=NBAS PE=1 SV=2	FSGKLSI/1	['PEAKS']	[0.0022034259719951]	[3.0423393095845346]	[0.0208771256500839]	0.973207	1.33827	1	1	0.00220343	0.0208771	3.04234	0	NA	1	1	0	0	1	NA	NA	NA	NA	NA	NA	NA
FSHFVVDPDQEYE	13	FALSE	sp|Q96F46|I17RA_HUMAN	IL17RA	HUMAN	Interleukin-17 receptor A OS=Homo sapiens OX=9606 GN=IL17RA PE=1 SV=2	FSHFVVDPDQEYE/2	['MSFragger', 'Comet', 'Sage']	[0.0014697919084087, 0.0037126160192506, 0.0006242753946312]	[0.4569212107130883, 0.1958540154393204, 0.448418299512947]	[0.0079166316758016, 0.0417451684202369, 0.0064860644463678]	0.623353	1.34444	1	3	0.000624275	0.00648606	0.456921	0	NA	1	0	0	1	1	netMHCIIpan-4.3	HLA-DQA10103-DQB10603	1.9	WB	SHFVVDPDQ	NA	NA
FSINAQRNAL	10	TRUE	sp|Q14669|TRIPC_HUMAN	TRIP12	HUMAN	E3 ubiquitin-protein ligase TRIP12 OS=Homo sapiens OX=9606 GN=TRIP12 PE=1 SV=1	FSINAQRNAL/2	['MSFragger', 'Comet', 'Sage', 'PEAKS']	[0.0001629195177582, 0.0007910498361396, 0.0002276348736626, 0.0001061571125265]	[1.0481483015058952, 0.5422010735867188, 0.9447702412846548, 6.783646565196777]	[0.0001270010199691, 0.0012741199315113, 6.161866831103887e-05, 9.619497926666486e-07]	0.946905	0.236928	1	4	0.000106157	9.6195e-07	6.78365	0	NA	3	1	1	1	3	netMHCpan-4.1	HLA-B*07:02	2.583	NB	FINAQRNAL	1	SINAQRNAL
FSNKITPIQSKEAY	14	FALSE	sp|P27144|KAD4_HUMAN;tr|A0A8I5KW96|A0A8I5KW96_HUMAN	AK4;AK4P3	HUMAN	Adenylate kinase 4, mitochondrial OS=Homo sapiens OX=9606 GN=AK4 PE=1 SV=1	FSNKITPIQSKEAY/2	['MSFragger', 'Comet', 'Sage', 'PEAKS']	[0.0006106870229007, 0.0009706853038245, 0.0003930817610062, 0.0014826895989324]	[0.6465470663017574, 0.4146758417153287, 0.5172161350749476, 3.27693242098721]	[0.001903375593216, 0.0046278340663179, 0.003409422781261, 0.0130274889234746]	0.879198	0.220012	1	4	0.000393082	0.00190338	3.27693	0	NA	2	1	0	1	2	netMHCIIpan-4.3	HLA-DQA10103-DQB10302	0.76	SB	ITPIQSKEA	NA	NA
FSQFRKINTLESVDVH	16	FALSE	sp|Q7Z7A4|PXK_HUMAN	PXK	HUMAN	PX domain-containing protein kinase-like protein OS=Homo sapiens OX=9606 GN=PXK PE=1 SV=1	FSQFRKINTLESVDVH/3	['MSFragger', 'Comet']	[0.005054863765257, 0.0064716705792779]	[0.2422636851810105, 0.1366989134566147]	[0.0467120544804844, 0.0739076529395153]	0.3357	1.61695	1	2	0.00505486	0.0467121	0.242264	0	NA	1	0	1	0	1	netMHCIIpan-4.3	DRB1_0404	1.34	WB	FRKINTLES	NA	NA
FTASNVSSV	9	TRUE	Q14157|UBP2L_HUMAN	UBAP2L	HUMAN	Ubiquitin-associated protein 2-like OS=Homo sapiens OX=9606 GN=UBAP2L PE=1 SV=2	FTASNVSSV/1	['PEAKS']	[0.000346110582331]	[3.920539670457444]	[0.0029520742317261]	0.839391	0.568655	1	1	0.000346111	0.00295207	3.92054	0	NA	1	0	0	1	1	netMHCpan-4.1	HLA-A*02:01	0.285	SB	FTASNVSSV	0	FTASNVSSV
FTEVVSISNLGMAKTGPV	18	FALSE	sp|P11717|MPRI_HUMAN	IGF2R	HUMAN	Cation-independent mannose-6-phosphate receptor OS=Homo sapiens OX=9606 GN=IGF2R PE=1 SV=3	FTEVVSISNLGM[UNIMOD:Oxidation]AKTGPV/2	['MSFragger', 'Comet', 'Sage', 'PEAKS']	[0.0001629195177582, 0.0002398081534772, 0.0002276348736626, 0.0001061571125265]	[1.5714004904350651, 0.8698720463026353, 0.8284961895636538, 7.576416645356119]	[3.221538535527458e-06, 4.640242800161051e-05, 0.0001836244884866, 9.665517591012929e-08]	0.776338	0.0123167	1	4	0.000106157	9.66552e-08	7.57642	0	NA	1	1	0	0	1	netMHCIIpan-4.3	DRB1_0404	6.11	NB	VVSISNLGM	NA	NA
FTGTIKLLNENSYVPR	16	FALSE	sp|P02786|TFR1_HUMAN	TFRC	HUMAN	Transferrin receptor protein 1 OS=Homo sapiens OX=9606 GN=TFRC PE=1 SV=2	FTGTIKLLNENSYVPR/3;FTGTIKLLNENSYVPR/2	['MSFragger', 'Comet', 'Sage', 'PEAKS']	[0.0001629195177582, 0.0002398081534772, 0.0002276348736626, 0.0001061571125265]	[2.535231756436021, 1.262812771169702, 1.2382411584579345, 7.010286336107808]	[3.654924886104719e-09, 8.728069982371973e-07, 3.915278415733189e-06, 4.9872866631111e-07]	0.857848	0.67493	2	4	0.000106157	3.65492e-09	7.01029	0	NA	5	2	0	3	5	netMHCIIpan-4.3	DRB1_1301	1.64	WB	IKLLNENSY	NA	NA
FTGVKEV	7	FALSE	sp|Q9Y5X3|SNX5_HUMAN	SNX5	HUMAN	Sorting nexin-5 OS=Homo sapiens OX=9606 GN=SNX5 PE=1 SV=1	FTGVKEV/1	['Comet', 'PEAKS']	[0.0064716705792779, 0.0030630998570553]	[0.1356589723656949, 2.8138189364319945]	[0.0746374381916261, 0.0321206087045881]	0.958651	16.142	1	2	0.0030631	0.0321206	2.81382	0	NA	4	1	1	2	4	NA	NA	NA	NA	NA	NA	NA
FTITPGSEQIR	11	TRUE	sp|Q99798|ACON_HUMAN	ACO2	HUMAN	Aconitate hydratase, mitochondrial OS=Homo sapiens OX=9606 GN=ACO2 PE=1 SV=2	FTITPGSEQIR/2	['Sage']	[0.0047355958958168]	[0.2072551287321389]	[0.0576967481378435]	0.885474	0.963301	1	1	0.0047356	0.0576967	0.207255	0	NA	1	1	0	0	1	netMHCpan-4.1	HLA-A*02:01	18.5	NB	FTIPGSEQI	0	FITPGSEQI
FTKIDTIAADESFTQ	15	FALSE	sp|P29320|EPHA3_HUMAN	EPHA3	HUMAN	Ephrin type-A receptor 3 OS=Homo sapiens OX=9606 GN=EPHA3 PE=1 SV=2	FTKIDTIAADESFTQ/2	['MSFragger', 'Comet', 'Sage', 'PEAKS']	[0.0021954674220963, 0.0003973773097556, 0.0029175311203319, 0.0001061571125265]	[0.3826777193168579, 0.6061301467554752, 0.266723314772028, 5.966745136519187]	[0.0143180366979648, 0.0006677592600546, 0.03428790698623, 1.0262622094682082e-05]	0.797367	1.48774	1	4	0.000106157	1.02626e-05	5.96675	0	NA	4	3	1	0	4	netMHCIIpan-4.3	HLA-DQA10301-DQB10603	0.14	SB	IDTIAADES	NA	NA
FTMGAVTGV	9	TRUE	sp|Q96T83|SL9A7_HUMAN	SLC9A7	HUMAN	Sodium/hydrogen exchanger 7 OS=Homo sapiens OX=9606 GN=SLC9A7 PE=1 SV=1	FTM[UNIMOD:Oxidation]GAVTGV/1	['MSFragger', 'Comet', 'Sage']	[0.0007670018748934, 0.0073497078962246, 0.0071157771945173]	[0.5466805252070139, 0.1279550110798099, 0.1656225941797833]	[0.0039208235010046, 0.0802500458190338, 0.0819435868901563]	0.926102	3.06839	1	3	0.000767002	0.00392082	0.546681	0	NA	1	1	0	0	1	netMHCpan-4.1	HLA-A*02:01	0.163	SB	FTMGAVTGV	0	FTMGAVTGV
FTQDSNYLL	9	TRUE	sp|Q9Y3F4|STRAP_HUMAN	STRAP	HUMAN	Serine-threonine kinase receptor-associated protein OS=Homo sapiens OX=9606 GN=STRAP PE=1 SV=1	FTQDSNYLL/1	['MSFragger', 'Sage', 'PEAKS']	[0.0061067779188584, 0.003367645189986, 0.0024788266887006]	[0.2183748708548601, 0.2493112517532384, 2.893536434281347]	[0.0571811922082279, 0.0400088627763258, 0.0277349266571439]	0.798472	0.405309	1	3	0.00247883	0.0277349	2.89354	0	NA	2	1	1	0	2	netMHCpan-4.1	HLA-A*02:01	0.488	SB	FTQDSNYLL	0	FTQDSNYLL
FTQNAETTEGYQPPPVY	17	FALSE	sp|A8MWL6|SNG2L_HUMAN;sp|O43760|SNG2_HUMAN	sp|A8MWL6|SNG2L_HUMAN;SYNGR2	HUMAN	Putative synaptogyrin-2 like protein OS=Homo sapiens OX=9606 PE=5 SV=1	FTQNAETTEGYQPPPVY/2	['MSFragger', 'Comet', 'Sage', 'PEAKS']	[0.0001629195177582, 0.0002398081534772, 0.0002276348736626, 0.0001061571125265]	[0.98420725993354, 0.7157428066102464, 0.6724993348392512, 7.195490791310839]	[0.0001979945758209, 0.0002204845879639, 0.0007943877749571, 2.915624085761346e-07]	0.985606	2.5294	1	4	0.000106157	2.91562e-07	7.19549	0	NA	2	0	0	2	2	netMHCIIpan-4.3	HLA-DQA10103-DQB10603	25.7	NB	AETTEGYQP	NA	NA
FTTSLTNFQKVQRQAAE	17	FALSE	sp|O15400|STX7_HUMAN	STX7	HUMAN	Syntaxin-7 OS=Homo sapiens OX=9606 GN=STX7 PE=1 SV=4	FTTSLTNFQKVQRQAAE/3	['MSFragger', 'Comet', 'Sage', 'PEAKS']	[0.0023245984784446, 0.0027943508798429, 0.0018150137941048, 0.0001061571125265]	[0.3770548542502677, 0.255358032871004, 0.347146469080469, 4.857065630438124]	[0.014990073406753, 0.0231232717298987, 0.0165643677623718, 0.0002504305680486]	-0.0744609	2.25361	1	4	0.000106157	0.000250431	4.85707	0	NA	1	0	0	1	1	netMHCIIpan-4.3	DRB1_1301	0.07	SB	LTNFQKVQR	NA	NA
FTYINLDKAVLGTSN	15	FALSE	sp|P02786|TFR1_HUMAN	TFRC	HUMAN	Transferrin receptor protein 1 OS=Homo sapiens OX=9606 GN=TFRC PE=1 SV=2	FTYINLDKAVLGTSN/2	['Comet']	[0.0007910498361396]	[0.5002466843611485]	[0.0019470697163007]	0.464387	0.115881	1	1	0.00079105	0.00194707	0.500247	0	NA	1	0	0	1	1	netMHCIIpan-4.3	DRB4_0104	1.9	WB	INLDKAVLG	NA	NA
FVAGYIAGV	9	TRUE	sp|Q00325|S25A3_HUMAN	SLC25A3	HUMAN	Solute carrier family 25 member 3 OS=Homo sapiens OX=9606 GN=SLC25A3 PE=1 SV=2	FVAGYIAGV/1	['MSFragger', 'Comet', 'Sage', 'PEAKS']	[0.0021329541414859, 0.0058188401112045, 0.0023915271609156, 0.0017248814144027]	[0.4004803989519823, 0.1512826102152801, 0.3068527487409029, 3.1253536834382705]	[0.0123985516483849, 0.0643360915043036, 0.0239123587579245, 0.0177253892379715]	0.960744	0.121823	1	4	0.00172488	0.0123986	3.12535	0	NA	4	2	1	1	4	netMHCpan-4.1	HLA-A*02:01	0.049	SB	FVAGYIAGV	0	FVAGYIAGV
FVAPPTAAV	9	TRUE	sp|Q10567|AP1B1_HUMAN	AP1B1	HUMAN	AP-1 complex subunit beta-1 OS=Homo sapiens OX=9606 GN=AP1B1 PE=1 SV=3	FVAPPTAAV/1	['MSFragger', 'Comet', 'Sage', 'PEAKS']	[0.0004538749574492, 0.0009706853038245, 0.0003930817610062, 0.0001061571125265]	[0.7464440684342616, 0.4047740707853979, 0.5064314335378749, 5.060684307737797]	[0.0009731910332931, 0.0051158470030496, 0.0037717022393847, 0.0001402837219898]	0.998693	2.6594	1	4	0.000106157	0.000140284	5.06068	0	NA	9	1	2	6	9	netMHCpan-4.1	HLA-A*02:01	0.036	SB	FVAPPTAAV	0	FVAPPTAAV
FVARMIPKV	9	TRUE	sp|Q9UI30|TR112_HUMAN	TRMT112	HUMAN	Multifunctional methyltransferase subunit TRM112-like protein OS=Homo sapiens OX=9606 GN=TRMT112 PE=1 SV=1	FVARM[UNIMOD:Oxidation]IPKV/2;FVARMIPKV/2	['MSFragger', 'Comet', 'Sage', 'PEAKS']	[0.0006106870229007, 0.0007910498361396, 0.0003930817610062, 0.0001061571125265]	[0.6495250777632415, 0.539397246403355, 0.5193257030016336, 6.298861537911798]	[0.0018646493179828, 0.0013107404811302, 0.0033427188436222, 3.920539922032041e-06]	0.560523	0.192619	2	4	0.000106157	3.92054e-06	6.29886	0	NA	8	2	3	3	8	netMHCpan-4.1	HLA-A*02:01	0.108	SB	FVARMIPKV	0	FVARMIPKV
FVDDYTVRV	9	TRUE	sp|O00487|PSDE_HUMAN	PSMD14	HUMAN	26S proteasome non-ATPase regulatory subunit 14 OS=Homo sapiens OX=9606 GN=PSMD14 PE=1 SV=1	FVDDYTVRV/1;FVDDYTVRV/2	['MSFragger', 'Comet', 'Sage', 'PEAKS']	[0.0001629195177582, 0.0002398081534772, 0.0002276348736626, 0.0001061571125265]	[1.4107689044128042, 0.9499192314971104, 1.0677640805441897, 6.910977680181345]	[9.972800931435197e-06, 2.0654308797689234e-05, 1.941207687758302e-05, 6.650770698334163e-07]	0.989805	0.135037	2	4	0.000106157	6.65077e-07	6.91098	0	NA	6	2	3	1	6	netMHCpan-4.1	HLA-A*02:01	0.012	SB	FVDDYTVRV	0	FVDDYTVRV
FVDERRLRAAL	11	TRUE	sp|Q9H0D6|XRN2_HUMAN	XRN2	HUMAN	5'-3' exoribonuclease 2 OS=Homo sapiens OX=9606 GN=XRN2 PE=1 SV=1	FVDERRLRAAL/3	['MSFragger', 'Comet', 'Sage']	[0.0005329354082285, 0.0053465475647127, 0.001341581575613]	[0.6642897963554686, 0.157472037905648, 0.3625237275226242]	[0.0016850687688208, 0.0606295057617999, 0.0143828682449186]	0.0627511	0.214994	1	3	0.000532935	0.00168507	0.66429	0	NA	1	1	0	0	1	netMHCpan-4.1	HLA-B*07:02	1.629	WB	FVDERRLAL	1	FVDERRLAL
FVDGSAIQV	9	TRUE	Q9NUQ6|SPS2L_HUMAN	SPATS2L	HUMAN	SPATS2-like protein OS=Homo sapiens OX=9606 GN=SPATS2L PE=1 SV=2	FVDGSAIQV/1	['PEAKS']	[0.0024244943197561]	[2.953599024724147]	[0.0247602161833525]	0.909991	1.07356	1	1	0.00242449	0.0247602	2.9536	0	NA	2	2	0	0	2	netMHCpan-4.1	HLA-A*02:01	0.06	SB	FVDGSAIQV	0	FVDGSAIQV
FVDKTVLPFV	10	TRUE	sp|P05107|ITB2_HUMAN;sp|P26010|ITB7_HUMAN	ITGB2;ITGB7	HUMAN	Integrin beta-2 OS=Homo sapiens OX=9606 GN=ITGB2 PE=1 SV=3	FVDKTVLPFV/2	['MSFragger', 'Comet', 'Sage', 'PEAKS']	[0.000383288616328, 0.000886819643055, 0.0002276348736626, 0.0001061571125265]	[0.7680410163244462, 0.4207822415557828, 0.5876516340141014, 5.48057285558419]	[0.0008446246828051, 0.004350398486675, 0.0017614910668205, 4.190193496886815e-05]	0.876709	0.450113	1	4	0.000106157	4.19019e-05	5.48057	0	NA	2	1	0	1	2	netMHCpan-4.1	HLA-A*02:01	1.047	WB	FVDKTLPFV	0	FVDKTVPFV
FVDPAQITM	9	TRUE	sp|P23921|RIR1_HUMAN	RRM1	HUMAN	Ribonucleoside-diphosphate reductase large subunit OS=Homo sapiens OX=9606 GN=RRM1 PE=1 SV=1	FVDPAQITM[UNIMOD:Oxidation]/1	['MSFragger', 'Comet', 'Sage', 'PEAKS']	[0.0040847587439366, 0.0030825688073394, 0.0007314694408322, 0.0017910875483593]	[0.2841591984539018, 0.2387411365424827, 0.4086428857593423, 3.0871318776536025]	[0.0326660622556386, 0.0272990858138666, 0.009390769828393, 0.0191225842060862]	0.845778	4.09026	1	4	0.000731469	0.00939077	3.08713	0	NA	1	1	0	0	1	netMHCpan-4.1	HLA-A*02:01	0.097	SB	FVDPAQITM	0	FVDPAQITM
FVHDLVLYL	9	TRUE	sp|P53675|CLH2_HUMAN;sp|Q00610|CLH1_HUMAN	CLTCL1;CLTC	HUMAN	Clathrin heavy chain 2 OS=Homo sapiens OX=9606 GN=CLTCL1 PE=1 SV=2	FVHDLVLYL/2	['MSFragger', 'Comet', 'Sage', 'PEAKS']	[0.002410136344856, 0.0029629629629629, 0.0032492354740061, 0.0019975743739744]	[0.3578284224406921, 0.2459653926166797, 0.2520552819380706, 3.057494090711794]	[0.0175608888573637, 0.0254002311368894, 0.0390513765727761, 0.0202691539752531]	0.833992	0.583658	1	4	0.00199757	0.0175609	3.05749	0	NA	2	1	1	0	2	netMHCpan-4.1	HLA-A*02:01	0.03	SB	FVHDLVLYL	0	FVHDLVLYL
FVKEFSHIAFLTIK	14	FALSE	sp|P10619|PPGB_HUMAN	CTSA	HUMAN	Lysosomal protective protein OS=Homo sapiens OX=9606 GN=CTSA PE=1 SV=2	FVKEFSHIAFLTIK/2;FVKEFSHIAFLTIK/3	['MSFragger', 'Comet', 'Sage']	[0.0001629195177582, 0.0002398081534772, 0.0002276348736626]	[1.1788121996618603, 0.9218999308048892, 0.6321622342776295]	[5.090494135515069e-05, 2.741945023017847e-05, 0.0011600347920188]	0.626064	0.00438527	2	3	0.00016292	2.74195e-05	1.17881	0	NA	3	2	0	1	3	netMHCIIpan-4.3	HLA-DPA10103-DPB10402	0.03	SB	FSHIAFLTI	NA	NA
FVKEFSHIAFLTIKG	15	FALSE	sp|P10619|PPGB_HUMAN	CTSA	HUMAN	Lysosomal protective protein OS=Homo sapiens OX=9606 GN=CTSA PE=1 SV=2	FVKEFSHIAFLTIKG/3;FVKEFSHIAFLTIKG/2	['MSFragger', 'Comet', 'Sage', 'PEAKS']	[0.0001629195177582, 0.0002398081534772, 0.0002276348736626, 0.0001061571125265]	[2.4609956568296942, 1.371972672747802, 0.952305016806929, 6.807889433489904]	[6.162053156034949e-09, 2.89423963497086e-07, 5.7409180813178935e-05, 8.966777358706258e-07]	0.84185	0.00983878	2	4	0.000106157	6.16205e-09	6.80789	0	NA	5	2	1	2	5	netMHCIIpan-4.3	HLA-DPA10103-DPB10402	0.02	SB	FSHIAFLTI	NA	NA
FVKEFSHIAFLTIKGAG	17	FALSE	sp|P10619|PPGB_HUMAN	CTSA	HUMAN	Lysosomal protective protein OS=Homo sapiens OX=9606 GN=CTSA PE=1 SV=2	FVKEFSHIAFLTIKGAG/2;FVKEFSHIAFLTIKGAG/3	['MSFragger', 'Comet', 'Sage', 'PEAKS']	[0.0001629195177582, 0.0002398081534772, 0.0002276348736626, 0.0001061571125265]	[2.476139570790713, 1.1537184590848004, 0.9239035789251144, 7.598459818613025]	[5.539230284362047e-09, 2.630349286919357e-06, 7.495795877358487e-05, 9.06728593337292e-08]	0.799403	0.0227536	2	4	0.000106157	5.53923e-09	7.59846	0	NA	9	3	4	2	9	netMHCIIpan-4.3	HLA-DPA10103-DPB10402	0.03	SB	FSHIAFLTI	NA	NA
FVKLIHIPINN	11	TRUE	sp|P60059|SC61G_HUMAN	SEC61G	HUMAN	Protein transport protein Sec61 subunit gamma OS=Homo sapiens OX=9606 GN=SEC61G PE=1 SV=1	FVKLIHIPINN/2	['MSFragger', 'Comet', 'Sage', 'PEAKS']	[0.0001629195177582, 0.0002398081534772, 0.0002276348736626, 0.0001061571125265]	[0.9590572057651544, 1.2160776027997775, 1.0658937919245166, 6.488044068139033]	[0.0002355149381115, 1.4000996746007107e-06, 1.9756052103113672e-05, 2.26587353158946e-06]	0.917654	0.143327	1	4	0.000106157	1.4001e-06	6.48804	0	NA	1	0	1	0	1	netMHCpan-4.1	HLA-A*02:01	43.429	NB	FLIHIPINN	0	KLIHIPINN
FVKLIHIPINNIIVGG	16	FALSE	sp|P60059|SC61G_HUMAN	SEC61G	HUMAN	Protein transport protein Sec61 subunit gamma OS=Homo sapiens OX=9606 GN=SEC61G PE=1 SV=1	FVKLIHIPINNIIVGG/2;FVKLIHIPINNIIVGG/3	['MSFragger', 'Comet', 'Sage', 'PEAKS']	[0.0001629195177582, 0.0002398081534772, 0.0002276348736626, 0.0001061571125265]	[1.482628137528091, 1.037716022494138, 0.6510623991565423, 7.526064295684802]	[6.015789135888312e-06, 8.500527767997953e-06, 0.000971460903112, 1.1184287473557729e-07]	0.918292	0.0587876	2	4	0.000106157	1.11843e-07	7.52606	0	NA	6	3	2	1	6	netMHCIIpan-4.3	HLA-DPA10103-DPB10402	4.37	WB	LIHIPINNI	NA	NA
FVKTLTGKTITLEVEPS	17	FALSE	sp|P0CG47|UBB_HUMAN;sp|P0CG48|UBC_HUMAN;sp|P62979|RS27A_HUMAN;sp|P62987|RL40_HUMAN	UBB;UBC;RPS27A;UBA52	HUMAN	Polyubiquitin-B OS=Homo sapiens OX=9606 GN=UBB PE=1 SV=1	FVKTLTGKTITLEVEPS/2	['MSFragger', 'Comet', 'Sage', 'PEAKS']	[0.0001629195177582, 0.0002398081534772, 0.0002276348736626, 0.0001061571125265]	[1.030815362101623, 0.798511503339754, 0.5677196116996635, 5.14890530630972]	[0.0001432923350641, 9.548132706354148e-05, 0.0021236701529981, 0.0001089455835339]	0.721507	1.87272	1	4	0.000106157	9.54813e-05	5.14891	0	NA	3	1	0	2	3	netMHCIIpan-4.3	HLA-DQA10301-DQB10302	2.91	WB	GKTITLEVE	NA	NA
FVLPELPSV	9	TRUE	sp|P53990|IST1_HUMAN	IST1	HUMAN	IST1 homolog OS=Homo sapiens OX=9606 GN=IST1 PE=1 SV=1	FVLPELPSV/1	['MSFragger', 'Comet', 'Sage', 'PEAKS']	[0.000383288616328, 0.0007910498361396, 0.0002276348736626, 0.0001061571125265]	[0.7982576413346203, 0.5056497010931785, 0.7496243149715147, 4.563225143840016]	[0.0006929636435124, 0.001843566247483, 0.0003851009133201, 0.0005675030958527]	0.778584	0.0269317	1	4	0.000106157	0.000385101	4.56323	0	NA	6	1	2	3	6	netMHCpan-4.1	HLA-A*02:01	0.004	SB	FVLPELPSV	0	FVLPELPSV
FVLPVATQI	9	TRUE	sp|Q99622|C10_HUMAN	C12orf57	HUMAN	Protein C10 OS=Homo sapiens OX=9606 GN=C12orf57 PE=1 SV=1	FVLPVATQI/1	['MSFragger', 'Comet', 'Sage', 'PEAKS']	[0.0006679389312977, 0.0010996059745257, 0.0002276348736626, 0.000203832042397]	[0.6162704629753328, 0.3449887242319064, 0.633982705334176, 4.4564854373695]	[0.0023524813892193, 0.009371030461843, 0.0011403816526358, 0.0007567138304732]	0.956897	0.125569	1	4	0.000203832	0.000756714	4.45649	0	NA	3	1	1	1	3	netMHCpan-4.1	HLA-A*02:01	0.164	SB	FVLPVATQI	0	FVLPVATQI
FVMETFVHL	9	TRUE	sp|Q9BVK8|TM147_HUMAN	TMEM147	HUMAN	BOS complex subunit TMEM147 OS=Homo sapiens OX=9606 GN=TMEM147 PE=1 SV=1	FVM[UNIMOD:Oxidation]ETFVHL/2	['MSFragger', 'Comet', 'Sage', 'PEAKS']	[0.0001629195177582, 0.0002398081534772, 0.0002276348736626, 0.0001061571125265]	[1.6523896520311467, 0.7991403531056046, 1.2303134108723817, 4.956555300616204]	[1.8222038177673808e-06, 9.487611817713587e-05, 4.217905695618783e-06, 0.0001888337769295]	0.973332	0.000192228	1	4	0.000106157	1.8222e-06	4.95656	0	NA	2	1	1	0	2	netMHCpan-4.1	HLA-A*02:01	0.033	SB	FVMETFVHL	0	FVMETFVHL
FVNVVPTFGKKKGPNANS	18	FALSE	sp|P62861|RS30_HUMAN	FAU	HUMAN	Ubiquitin-like FUBI-ribosomal protein eS30 fusion protein OS=Homo sapiens OX=9606 GN=FAU PE=1 SV=2	FVNVVPTFGKKKGPNANS/2;FVNVVPTFGKKKGPNANS/3	['MSFragger', 'Comet', 'Sage', 'PEAKS']	[0.0001629195177582, 0.0002398081534772, 0.0002276348736626, 0.0001061571125265]	[1.3851804942879329, 0.7147407846919477, 1.0418168600627171, 5.601870522682766]	[1.1939249751867832e-05, 0.0002227297222131, 2.4768533353879105e-05, 2.951003923382964e-05]	0.794411	2.35918	2	4	0.000106157	1.19392e-05	5.60187	0	NA	8	3	3	2	8	netMHCIIpan-4.3	DRB5_0105	2	WB	VVPTFGKKK	NA	NA
FVPDTPVGV	9	TRUE	sp|Q6DN90|IQEC1_HUMAN	IQSEC1	HUMAN	IQ motif and SEC7 domain-containing protein 1 OS=Homo sapiens OX=9606 GN=IQSEC1 PE=1 SV=1	FVPDTPVGV/1	['MSFragger', 'Comet', 'Sage']	[0.0007355645457888, 0.0009706853038245, 0.0002276348736626]	[0.5951292660766513, 0.3975008889606046, 0.5507938348448395]	[0.0027371530248073, 0.0055068215182986, 0.0024889845187195]	0.941789	0.46812	1	3	0.000227635	0.00248898	0.595129	0	NA	5	2	2	1	5	netMHCpan-4.1	HLA-A*02:01	0.064	SB	FVPDTPVGV	0	FVPDTPVGV
FVQEVVQSQQV	11	TRUE	sp|Q92888|ARHG1_HUMAN	ARHGEF1	HUMAN	Rho guanine nucleotide exchange factor 1 OS=Homo sapiens OX=9606 GN=ARHGEF1 PE=1 SV=2	FVQEVVQSQQV/2	['MSFragger', 'Comet', 'Sage', 'PEAKS']	[0.000383288616328, 0.0007910498361396, 0.0002276348736626, 0.000346110582331]	[0.7871180819953104, 0.4288631413142883, 0.5750203421749221, 4.00556484199528]	[0.0007454166425608, 0.0040086849683419, 0.001983104306607, 0.0023919877242854]	0.887888	2.66483	1	4	0.000227635	0.000745417	4.00556	0	NA	1	1	0	0	1	netMHCpan-4.1	HLA-A*02:01	0.914	WB	FVQEVVQQV	0	FVQEVVQQV
FVQYFHRVPFHR	12	TRUE	sp|O00182|LEG9_HUMAN;sp|Q3B8N2|LEG9B_HUMAN;sp|Q6DKI2|LEG9C_HUMAN	LGALS9;LGALS9B;LGALS9C	HUMAN	Galectin-9 OS=Homo sapiens OX=9606 GN=LGALS9 PE=1 SV=2	FVQYFHRVPFHR/3	['MSFragger', 'Comet', 'Sage']	[0.0012511729746637, 0.0007910498361396, 0.0002276348736626]	[0.466060217609777, 0.4618700627344059, 0.5625118666443392]	[0.0073636955882311, 0.0028703701494529, 0.0022299738535967]	0.275054	0.443809	1	3	0.000227635	0.00222997	0.562512	0	NA	1	1	0	0	1	netMHCpan-4.1	HLA-C*07:02	30.167	NB	FFHRVPFHR	0	FVFHRVPFH
FVRDVLQPYVQ	11	TRUE	sp|Q658P3|STEA3_HUMAN	STEAP3	HUMAN	Metalloreductase STEAP3 OS=Homo sapiens OX=9606 GN=STEAP3 PE=1 SV=2	FVRDVLQPYVQ/2	['MSFragger', 'Comet', 'Sage', 'PEAKS']	[0.0083177132146204, 0.0034208321697849, 0.00066700016675, 0.0031868727963113]	[0.1748922330903914, 0.2081968916502238, 0.4238717682738248, 2.8054800751589357]	[0.0812000236957016, 0.036966646470102, 0.0081518527696874, 0.0326068643973035]	0.730947	0.801728	1	4	0.000667	0.00815185	2.80548	0	NA	1	0	0	1	1	netMHCpan-4.1	HLA-A*02:01	14.106	NB	FVRDVLPYV	0	FVRDVLPYV
FVREPFERL	9	TRUE	sp|Q8NET6|CHSTD_HUMAN;sp|Q9H2A9|CHST8_HUMAN;sp|Q9NPF2|CHSTB_HUMAN	CHST13;CHST8;CHST11	HUMAN	Carbohydrate sulfotransferase 13 OS=Homo sapiens OX=9606 GN=CHST13 PE=1 SV=1	FVREPFERL/3	['MSFragger', 'Comet']	[0.0039263645726055, 0.0058724832214765]	[0.2912118366368399, 0.1502223107220229]	[0.0307636701227494, 0.0649916526743498]	0.857468	2.08846	1	2	0.00392636	0.0307637	0.291212	0	NA	1	0	0	1	1	netMHCpan-4.1	HLA-B*07:02	0.661	WB	FVREPFERL	1	FVREPFERL
FVRFDSDAASPR	12	TRUE	sp|P01889|HLAB_HUMAN;sp|P10321|HLAC_HUMAN	HLA-B;HLA-C	HUMAN	HLA class I histocompatibility antigen, B alpha chain OS=Homo sapiens OX=9606 GN=HLA-B PE=1 SV=3	FVRFDSDAASPR/2	['MSFragger', 'Comet', 'Sage', 'PEAKS']	[0.0007355645457888, 0.000886819643055, 0.0002276348736626, 0.000346110582331]	[0.5795325552942853, 0.4201357205345906, 0.5494966195961185, 4.082183994219202]	[0.0030669710199356, 0.0043789661270062, 0.0025194420248146, 0.0019766688602672]	0.919011	1.89417	1	4	0.000227635	0.00197667	4.08218	0	NA	1	0	0	1	1	netMHCpan-4.1	HLA-B*07:02	37.75	NB	FVRDAASPR	NA	NA
FVRFDSDAASQR	12	TRUE	sp|P04439|HLAA_HUMAN	HLA-A	HUMAN	HLA class I histocompatibility antigen, A alpha chain OS=Homo sapiens OX=9606 GN=HLA-A PE=1 SV=2	FVRFDSDAASQR/2	['MSFragger', 'Comet', 'Sage', 'PEAKS']	[0.0021100116414435, 0.0021577559338288, 0.0026528717336516, 0.0015545192094159]	[0.4052417012952644, 0.2847913980981263, 0.2911861417729046, 3.250105886505577]	[0.011934056062796, 0.0172083051489858, 0.0275445580394521, 0.0137700605482216]	0.893984	2.57446	1	4	0.00155452	0.0119341	3.25011	0	NA	2	2	0	0	2	netMHCpan-4.1	HLA-B*07:02	28.6	NB	FVRDAASQR	NA	NA
FVRKAVRAI	9	TRUE	sp|P63010|AP2B1_HUMAN;sp|Q10567|AP1B1_HUMAN	AP2B1;AP1B1	HUMAN	AP-2 complex subunit beta OS=Homo sapiens OX=9606 GN=AP2B1 PE=1 SV=1	FVRKAVRAI/2	['MSFragger', 'Sage']	[0.0051048649978473, 0.003367645189986]	[0.2383312323283482, 0.2489489193308467]	[0.0483042706244448, 0.040136923663486]	0.89013	1.0618	1	2	0.00336765	0.0401369	0.248949	0	NA	3	2	0	1	3	netMHCpan-4.1	HLA-B*07:02	0.787	WB	FVRKAVRAI	NA	NA
FVRSDLGPSYGGWQ	14	FALSE	sp|Q08188|TGM3_HUMAN	TGM3	HUMAN	Protein-glutamine gamma-glutamyltransferase E OS=Homo sapiens OX=9606 GN=TGM3 PE=1 SV=4	FVRSDLGPSYGGWQ/2	['MSFragger', 'Comet', 'Sage']	[0.0006106870229007, 0.0002398081534772, 0.0002276348736626]	[0.6527553264116011, 0.6950359064498972, 0.6182947865774182]	[0.0018236269141143, 0.0002718327910706, 0.0013212850454997]	0.71887	2.46757	1	3	0.000227635	0.000271833	0.695036	0	NA	1	1	0	0	1	netMHCIIpan-4.3	HLA-DQA10301-DQB10603	61.08	NB	VRSDLGPSY	NA	NA
FVRSDLGPSYGGWQVL	16	FALSE	sp|Q08188|TGM3_HUMAN	TGM3	HUMAN	Protein-glutamine gamma-glutamyltransferase E OS=Homo sapiens OX=9606 GN=TGM3 PE=1 SV=4	FVRSDLGPSYGGWQVL/2	['MSFragger', 'Comet', 'Sage', 'PEAKS']	[0.0001629195177582, 0.0002398081534772, 0.0002276348736626, 0.0001061571125265]	[2.295980850576354, 1.0975689066866297, 0.5584932053390437, 6.332510412431674]	[1.9677359318731133e-08, 4.64085491372908e-06, 0.0023156208167822, 3.5562829002171343e-06]	0.874687	0.222512	1	4	0.000106157	1.96774e-08	6.33251	0	NA	3	2	1	0	3	netMHCIIpan-4.3	HLA-DQA10301-DQB10603	68.68	NB	VRSDLGPSY	NA	NA
FVSNHAY	7	FALSE	sp|P04075|ALDOA_HUMAN	ALDOA	HUMAN	Fructose-bisphosphate aldolase A OS=Homo sapiens OX=9606 GN=ALDOA PE=1 SV=2	FVSNHAY/1	['MSFragger', 'Comet', 'Sage', 'PEAKS']	[0.000383288616328, 0.0002398081534772, 0.0002276348736626, 0.0001061571125265]	[0.8083882751948542, 0.7474485037701171, 0.5373436563166304, 5.751104921198206]	[0.0006484415484996, 0.0001600123099461, 0.0028234577697126, 1.9162261155929724e-05]	0.994924	0.386806	1	4	0.000106157	1.91623e-05	5.7511	0	NA	3	1	1	1	3	NA	NA	NA	NA	NA	NA	NA
FVSPPPPTA	9	TRUE	sp|Q7Z5L9|I2BP2_HUMAN	IRF2BP2	HUMAN	Interferon regulatory factor 2-binding protein 2 OS=Homo sapiens OX=9606 GN=IRF2BP2 PE=1 SV=2	FVSPPPPTA/1	['MSFragger', 'Comet', 'Sage', 'PEAKS']	[0.0007355645457888, 0.0013110742068001, 0.000943025540275, 0.0005705436465889]	[0.5939225584523113, 0.3226755978049492, 0.3901416663927791, 3.6902306116192327]	[0.0027611770152333, 0.0117430999453355, 0.0111471288093665, 0.0051567214517997]	0.987111	4.79904	1	4	0.000570544	0.00276118	3.69023	0	NA	16	5	5	6	16	netMHCpan-4.1	HLA-A*02:01	0.127	SB	FVSPPPPTA	0	FVSPPPPTA
FVSPVSVAA	9	TRUE	sp|Q8NFB2|T185A_HUMAN;sp|Q9H7F4|T185B_HUMAN	TMEM185A;TMEM185B	HUMAN	Transmembrane protein 185A OS=Homo sapiens OX=9606 GN=TMEM185A PE=1 SV=3	FVSPVSVAA/1	['MSFragger', 'Comet']	[0.0053048780487804, 0.0059807073954983]	[0.2319593866200295, 0.1462435267012328]	[0.0509931218393872, 0.0675068053827865]	0.959203	0.491012	1	2	0.00530488	0.0509931	0.231959	0	NA	1	1	0	0	1	netMHCpan-4.1	HLA-A*02:01	0.533	WB	FVSPVSVAA	0	FVSPVSVAA
FVTRHPINEYYIAD	14	FALSE	sp|Q92673|SORL_HUMAN	SORL1	HUMAN	Sortilin-related receptor OS=Homo sapiens OX=9606 GN=SORL1 PE=1 SV=2	FVTRHPINEYYIAD/2	['Sage']	[0.0041534932738205]	[0.2264205087623692]	[0.0488931378848285]	0.717425	2.3288	1	1	0.00415349	0.0488931	0.226421	0	NA	1	0	0	1	1	netMHCIIpan-4.3	DRB1_1301	18.08	NB	VTRHPINEY	NA	NA
FVWSGTAEA	9	TRUE	sp|Q9UPT9|UBP22_HUMAN	USP22	HUMAN	Ubiquitin carboxyl-terminal hydrolase 22 OS=Homo sapiens OX=9606 GN=USP22 PE=1 SV=2	FVWSGTAEA/1	['MSFragger', 'Comet', 'Sage', 'PEAKS']	[0.0001629195177582, 0.0002398081534772, 0.0002276348736626, 0.0002881844380403]	[1.1817410938705335, 0.7522798212185456, 0.5987315357371874, 4.26867242594673]	[4.986956389063546e-05, 0.0001523834630644, 0.0015875572519381, 0.0012348946029249]	0.948858	0.139923	1	4	0.00016292	4.98696e-05	4.26867	0	NA	7	2	2	3	7	netMHCpan-4.1	HLA-A*02:01	0.219	SB	FVWSGTAEA	0	FVWSGTAEA
FVYENPISL	9	TRUE	sp|Q6NTF9|RHBD2_HUMAN	RHBDD2	HUMAN	Rhomboid domain-containing protein 2 OS=Homo sapiens OX=9606 GN=RHBDD2 PE=1 SV=2	FVYENPISL/1	['MSFragger', 'Comet', 'Sage', 'PEAKS']	[0.0028022691545348, 0.0038256592430659, 0.0006242753946312, 0.0007147395171537]	[0.3473879865708741, 0.191794037811945, 0.4574569275274284, 3.57198845853025]	[0.019153462132007, 0.0434420572379713, 0.005961620764156, 0.0068059903407133]	0.852105	0.131203	1	4	0.000624275	0.00596162	3.57199	0	NA	3	1	1	1	3	netMHCpan-4.1	HLA-A*02:01	0.009	SB	FVYENPISL	0	FVYENPISL
FVYGGPQVQL	10	TRUE	sp|Q86TI2|DPP9_HUMAN	DPP9	HUMAN	Dipeptidyl peptidase 9 OS=Homo sapiens OX=9606 GN=DPP9 PE=1 SV=3	FVYGGPQVQL/1	['MSFragger', 'Comet', 'Sage', 'PEAKS']	[0.0004538749574492, 0.0009706853038245, 0.0002276348736626, 0.000346110582331]	[0.7124377218008467, 0.3862814312274498, 0.5962457547840457, 3.916943197629893]	[0.0012184852714386, 0.0061693569188832, 0.0016250231140529, 0.0029783564786085]	0.732725	0.0322617	1	4	0.000227635	0.00121849	3.91694	0	NA	2	1	0	1	2	netMHCpan-4.1	HLA-A*02:01	0.203	SB	FVYGGPVQL	0	FVYGGPVQL
FYNQVSTPL	9	TRUE	sp|P19823|ITIH2_HUMAN	ITIH2	HUMAN	Inter-alpha-trypsin inhibitor heavy chain H2 OS=Homo sapiens OX=9606 GN=ITIH2 PE=1 SV=2	FYNQVSTPL/1	['MSFragger', 'Comet', 'Sage', 'PEAKS']	[0.0065852490421455, 0.0034208321697849, 0.002552734112589, 0.0061516996448503]	[0.2051088033905763, 0.2068810158743516, 0.2951382683471438, 2.384627559014476]	[0.0638292022330142, 0.0374499641399336, 0.0265814123027591, 0.067266854162932]	0.866549	0.0514927	1	4	0.00255273	0.0265814	2.38463	0	NA	2	1	1	0	2	netMHCpan-4.1	HLA-C*07:02	0.075	SB	FYNQVSTPL	NA	NA
FYPAQIKVRWFRNDQ	15	FALSE	sp|P01920|DQB1_HUMAN;sp|P05538|DQB2_HUMAN	HLA-DQB1;HLA-DQB2	HUMAN	HLA class II histocompatibility antigen, DQ beta 1 chain OS=Homo sapiens OX=9606 GN=HLA-DQB1 PE=1 SV=2	FYPAQIKVRWFRNDQ/3	['MSFragger', 'Comet', 'Sage', 'PEAKS']	[0.0001629195177582, 0.0009706853038245, 0.0002276348736626, 0.000346110582331]	[0.9143218283101104, 0.4153975550362059, 0.8101416680276841, 3.9466473819249215]	[0.0003199220699754, 0.0045941422753997, 0.0002181649915283, 0.0027678444640803]	0.011014	0.430152	1	4	0.00016292	0.000218165	3.94665	0	NA	2	1	0	1	2	netMHCIIpan-4.3	HLA-DPA10103-DPB10201	2.65	WB	IKVRWFRND	NA	NA
FYPAQIKVRWFRNDQE	16	FALSE	sp|P01920|DQB1_HUMAN;sp|P05538|DQB2_HUMAN	HLA-DQB1;HLA-DQB2	HUMAN	HLA class II histocompatibility antigen, DQ beta 1 chain OS=Homo sapiens OX=9606 GN=HLA-DQB1 PE=1 SV=2	FYPAQIKVRWFRNDQE/3	['MSFragger', 'Comet', 'Sage', 'PEAKS']	[0.0001629195177582, 0.0002398081534772, 0.0002276348736626, 0.0001061571125265]	[2.0203984042069, 0.9045261384770278, 0.9406765289393744, 5.532441771057173]	[1.367959104192068e-07, 3.2685596548098635e-05, 6.403371487619791e-05, 3.6069853914362434e-05]	0.63449	0.640698	1	4	0.000106157	1.36796e-07	5.53244	0	NA	4	1	2	1	4	netMHCIIpan-4.3	HLA-DPA10103-DPB10201	2	WB	IKVRWFRND	NA	NA
FYPREAKVQWKVDNALQSGN	20	FALSE	sp|P01834|IGKC_HUMAN	IGKC	HUMAN	Immunoglobulin kappa constant OS=Homo sapiens OX=9606 GN=IGKC PE=1 SV=2	FYPREAKVQWKVDNALQSGN/3	['MSFragger']	[0.002410136344856]	[0.3643581561362165]	[0.0166376357974535]	0.0782887	1.17884	1	1	0.00241014	0.0166376	0.364358	0	NA	1	0	1	0	1	NA	NA	NA	NA	NA	NA	NA
FYQEHPDL	8	TRUE	sp|P17844|DDX5_HUMAN	DDX5	HUMAN	Probable ATP-dependent RNA helicase DDX5 OS=Homo sapiens OX=9606 GN=DDX5 PE=1 SV=1	FYQEHPDL/1;FYQEHPDL/2	['MSFragger', 'Comet', 'Sage', 'PEAKS']	[0.000302343159486, 0.0002398081534772, 0.0002276348736626, 0.0001061571125265]	[0.8630868295276287, 0.6702485778711101, 0.6647475287331023, 5.768566712763377]	[0.0004518667480121, 0.0003492504365054, 0.0008543488638611, 1.8217754948732705e-05]	0.959571	0.0557382	2	4	0.000106157	1.82178e-05	5.76857	0	NA	10	1	6	3	10	netMHCpan-4.1	HLA-C*07:02	0.335	SB	FYQEHP-DL	0	FYQEHPD-L
FYQRFPLSF	9	TRUE	sp|Q92611|EDEM1_HUMAN	EDEM1	HUMAN	ER degradation-enhancing alpha-mannosidase-like protein 1 OS=Homo sapiens OX=9606 GN=EDEM1 PE=1 SV=1	FYQRFPLSF/2	['MSFragger', 'Comet', 'Sage', 'PEAKS']	[0.0001629195177582, 0.0002398081534772, 0.0002276348736626, 0.0001061571125265]	[1.0850658185287048, 0.7966691256276457, 0.7752287649524392, 5.066662847271522]	[9.815508411874182e-05, 9.727675682822746e-05, 0.0003028052845238, 0.0001379043528043]	0.744593	0.00256454	1	4	0.000106157	9.72768e-05	5.06666	0	NA	4	1	2	1	4	netMHCpan-4.1	HLA-C*07:02	0.009	SB	FYQRFPLSF	NA	NA
FYRSYFSQF	9	TRUE	sp|Q7Z7A4|PXK_HUMAN	PXK	HUMAN	PX domain-containing protein kinase-like protein OS=Homo sapiens OX=9606 GN=PXK PE=1 SV=1	FYRSYFSQF/2	['MSFragger', 'Comet', 'Sage', 'PEAKS']	[0.000383288616328, 0.0007910498361396, 0.0002276348736626, 0.0016666666666666]	[0.7938705220364259, 0.4981328177940987, 0.667578385116776, 3.202717313559514]	[0.0007131687358636, 0.0019891303418912, 0.0008319446565813, 0.0151698220205788]	0.919259	0.0279951	1	4	0.000227635	0.000713169	3.20272	0	NA	2	1	0	1	2	netMHCpan-4.1	HLA-C*07:02	0.033	SB	FYRSYFSQF	NA	NA
FYSGSPTSY	9	TRUE	sp|Q8IY67|RAVR1_HUMAN	RAVER1	HUMAN	Ribonucleoprotein PTB-binding 1 OS=Homo sapiens OX=9606 GN=RAVER1 PE=1 SV=1	FYSGSPTSY/1	['MSFragger', 'Comet', 'Sage', 'PEAKS']	[0.000383288616328, 0.0005800464037122, 0.0002276348736626, 0.0001061571125265]	[0.8152113668171146, 0.5865118836102255, 0.5734036009328008, 5.085761881400663]	[0.0006200504173448, 0.0008141981863478, 0.0020134095083045, 0.0001305667113745]	0.96248	0.808426	1	4	0.000106157	0.000130567	5.08576	0	NA	7	3	2	2	7	netMHCpan-4.1	HLA-C*07:02	0.008	SB	FYSGSPTSY	NA	NA
FYVPGVAPINFHQND	15	FALSE	sp|Q92544|TM9S4_HUMAN	TM9SF4	HUMAN	Transmembrane 9 superfamily member 4 OS=Homo sapiens OX=9606 GN=TM9SF4 PE=1 SV=2	FYVPGVAPINFHQND/2	['MSFragger', 'Comet', 'Sage', 'PEAKS']	[0.0001629195177582, 0.0002398081534772, 0.0002276348736626, 0.0001061571125265]	[1.6668051404595237, 1.0106763247777386, 1.0062791424908046, 7.364104057073309]	[1.646450707266714e-06, 1.1173582099928158e-05, 3.458151971233607e-05, 1.7884742745699476e-07]	0.723187	0.0548269	1	4	0.000106157	1.78847e-07	7.3641	0	NA	3	1	1	1	3	netMHCIIpan-4.3	HLA-DPA10103-DPB10201	1.87	WB	VAPINFHQN	NA	NA
GAAPCRLAL	9	TRUE	sp|Q9Y4P3|TBL2_HUMAN	TBL2	HUMAN	Transducin beta-like protein 2 OS=Homo sapiens OX=9606 GN=TBL2 PE=1 SV=1	GAAPC[UNIMOD:Cysteinylation]RLAL/2	['MSFragger', 'Comet', 'Sage', 'PEAKS']	[0.0006679389312977, 0.0031611466340972, 0.0006242753946312, 0.0031868727963113]	[0.632730487215676, 0.2291998031613714, 0.4540474636884555, 2.8055001582169408]	[0.0020951466841051, 0.0300199580509735, 0.006154320271705, 0.0326056870528786]	0.96703	4.48776	1	4	0.000624275	0.00209515	2.8055	0	NA	5	1	1	3	5	netMHCpan-4.1	HLA-B*07:02	0.374	SB	GAAPCRLAL	1	GAAPCRLAL
GAARYRLAL	9	TRUE	sp|O60449|LY75_HUMAN	LY75	HUMAN	Lymphocyte antigen 75 OS=Homo sapiens OX=9606 GN=LY75 PE=1 SV=3	GAARYRLAL/2	['MSFragger', 'Sage']	[0.0016651528913109, 0.0041021816147678]	[0.4406329029210212, 0.2304655893799575]	[0.0090068924452799, 0.0472007193569534]	0.838024	0.788476	1	2	0.00166515	0.00900689	0.440633	0	NA	1	0	1	0	1	netMHCpan-4.1	HLA-B*07:02	0.543	WB	GAARYRLAL	1	GAARYRLAL
GAEEQTSKDSPNKVVPE	17	FALSE	sp|O43493|TGON2_HUMAN	TGOLN2	HUMAN	Trans-Golgi network integral membrane protein 2 OS=Homo sapiens OX=9606 GN=TGOLN2 PE=1 SV=4	GAEEQTSKDSPNKVVPE/2	['MSFragger', 'Sage']	[0.0051048649978473, 0.0018746845482731]	[0.2385055572844208, 0.3414772632242012]	[0.0482326059127915, 0.0174471349878289]	0.718675	0.0885063	1	2	0.00187468	0.0174471	0.341477	0	NA	1	1	0	0	1	netMHCIIpan-4.3	HLA-DQA10103-DQB10603	0.66	SB	EQTSKDSPN	NA	NA
GAFLRHAAL	9	TRUE	sp|Q9ULX3|NOB1_HUMAN	NOB1	HUMAN	RNA-binding protein NOB1 OS=Homo sapiens OX=9606 GN=NOB1 PE=1 SV=1	GAFLRHAAL/2;GAFLRHAAL/1	['MSFragger', 'Comet', 'Sage', 'PEAKS']	[0.0001629195177582, 0.0002398081534772, 0.0007980209081477, 0.0001061571125265]	[0.8793566153727355, 0.7818856314034487, 0.4025022650590354, 5.107804792190992]	[0.0004052591533067, 0.0001129611665406, 0.0099412215354698, 0.0001225760084973]	0.873419	0.528386	2	4	0.000106157	0.000112961	5.1078	0	NA	8	3	4	1	8	netMHCpan-4.1	HLA-B*07:02	0.692	WB	GAFLRHAAL	NA	NA
GAFVHEV	7	FALSE	sp|Q3B7J2|GFOD2_HUMAN	GFOD2	HUMAN	Glucose-fructose oxidoreductase domain-containing protein 2 OS=Homo sapiens OX=9606 GN=GFOD2 PE=1 SV=1	GAFVHEV/1	['MSFragger', 'Comet', 'PEAKS']	[0.0058234758871701, 0.0069339384770549, 0.0060909840746145]	[0.2223528775519402, 0.1301415977058221, 2.3880106213866164]	[0.0553044416726132, 0.0786195675504356, 0.0668496833357891]	0.927672	13.7019	1	3	0.00582348	0.0553044	2.38801	0	NA	2	1	1	0	2	NA	NA	NA	NA	NA	NA	NA
GAGSLDISKSLIRNPA	16	FALSE	sp|Q5FWE3|PRRT3_HUMAN	PRRT3	HUMAN	Proline-rich transmembrane protein 3 OS=Homo sapiens OX=9606 GN=PRRT3 PE=1 SV=3	GAGSLDISKSLIRNPA/2	['MSFragger', 'Comet', 'Sage', 'PEAKS']	[0.0001629195177582, 0.0002398081534772, 0.0002276348736626, 0.0001061571125265]	[1.7343223242378487, 0.9135507477052288, 1.0564625936120926, 7.566950679753122]	[1.0238578905265383e-06, 2.9834895184833967e-05, 2.1585705350161563e-05, 9.934380990332228e-08]	0.909923	1.68635	1	4	0.000106157	9.93438e-08	7.56695	0	NA	6	1	3	2	6	netMHCIIpan-4.3	DRB5_0105	0.81	SB	LDISKSLIR	NA	NA
GAIAAINSIQHNTR	14	FALSE	sp|Q68CQ7|GL8D1_HUMAN	GLT8D1	HUMAN	Glycosyltransferase 8 domain-containing protein 1 OS=Homo sapiens OX=9606 GN=GLT8D1 PE=1 SV=2	GAIAAINSIQHNTR/2	['MSFragger', 'Comet', 'Sage', 'PEAKS']	[0.0001629195177582, 0.0002398081534772, 0.0002276348736626, 0.0001061571125265]	[1.2943424353710609, 0.6775390639807007, 1.0210281572830917, 7.632208692591409]	[2.2613181548495843e-05, 0.0003244344528336, 3.0108487404707158e-05, 8.222321295817858e-08]	0.772398	0.241427	1	4	0.000106157	8.22232e-08	7.63221	0	NA	3	1	0	2	3	netMHCIIpan-4.3	DRB1_0404	0.67	SB	IAAINSIQH	NA	NA
GAIIVLTKSGRSA	13	FALSE	sp|P14618|KPYM_HUMAN	PKM	HUMAN	Pyruvate kinase PKM OS=Homo sapiens OX=9606 GN=PKM PE=1 SV=4	GAIIVLTKSGRSA/2	['MSFragger', 'Comet', 'Sage', 'PEAKS']	[0.0006679389312977, 0.0009706853038245, 0.0002276348736626, 0.0001061571125265]	[0.6326274219841695, 0.409092097988439, 0.6654509705697117, 6.308178769710128]	[0.0020966560106609, 0.0048969986835019, 0.000848725926749, 3.816098322906411e-06]	0.875248	0.294341	1	4	0.000106157	3.8161e-06	6.30818	0	NA	3	2	0	1	3	netMHCIIpan-4.3	DRB1_1301	0.18	SB	IIVLTKSGR	NA	NA
GAIIVLTKSGRSAHQ	15	FALSE	sp|P14618|KPYM_HUMAN	PKM	HUMAN	Pyruvate kinase PKM OS=Homo sapiens OX=9606 GN=PKM PE=1 SV=4	GAIIVLTKSGRSAHQ/3	['MSFragger', 'Comet', 'Sage', 'PEAKS']	[0.0004538749574492, 0.0013647219379051, 0.0002276348736626, 0.0001061571125265]	[0.7392762347600578, 0.3158048971669686, 0.6901727677337943, 5.9411648253243845]	[0.0010201902659312, 0.0125871810201452, 0.0006729440674431, 1.1051909387662738e-05]	-0.00421501	0.0692747	1	4	0.000106157	1.10519e-05	5.94116	0	NA	1	0	0	1	1	netMHCIIpan-4.3	DRB1_0404	0.19	SB	IVLTKSGRS	NA	NA
GAISTIVLRGSTDN	14	FALSE	sp|P50990|TCPQ_HUMAN	CCT8	HUMAN	T-complex protein 1 subunit theta OS=Homo sapiens OX=9606 GN=CCT8 PE=1 SV=4	GAISTIVLRGSTDN/2	['MSFragger', 'Comet', 'Sage', 'PEAKS']	[0.0001629195177582, 0.0002398081534772, 0.0002276348736626, 0.0001061571125265]	[1.466801894462507, 0.946764269769169, 1.137599248971613, 7.186167951068963]	[6.72424550504513e-06, 2.1323860906762256e-05, 1.007492693745192e-05, 2.995484100919902e-07]	0.855087	0.0440311	1	4	0.000106157	2.99548e-07	7.18617	0	NA	5	1	0	4	5	netMHCIIpan-4.3	HLA-DQA10103-DQB10603	0.26	SB	ISTIVLRGS	NA	NA
GAIVKYTVAVREAG	14	FALSE	sp|Q13332|PTPRS_HUMAN	PTPRS	HUMAN	Receptor-type tyrosine-protein phosphatase S OS=Homo sapiens OX=9606 GN=PTPRS PE=1 SV=3	GAIVKYTVAVREAG/2	['MSFragger', 'Comet', 'Sage', 'PEAKS']	[0.0001629195177582, 0.0002398081534772, 0.0002276348736626, 0.0001061571125265]	[1.2383534178201607, 0.6513927868836736, 0.8273621060575586, 6.443950050426896]	[3.351382283454318e-05, 0.0004225933442322, 0.0001855904941982, 2.574752595514338e-06]	0.914906	0.215584	1	4	0.000106157	2.57475e-06	6.44395	0	NA	2	2	0	0	2	netMHCIIpan-4.3	HLA-DQA10103-DQB10302	0.28	SB	VKYTVAVRE	NA	NA
GAKASTTSL	9	TRUE	sp|Q8N1G2|CMTR1_HUMAN	CMTR1	HUMAN	Cap-specific mRNA (nucleoside-2'-O-)-methyltransferase 1 OS=Homo sapiens OX=9606 GN=CMTR1 PE=1 SV=1	GAKASTTSL/1	['MSFragger', 'Sage', 'PEAKS']	[0.0023713209652671, 0.008796481407437, 0.0073437888971869]	[0.3699544551021605, 0.141603849600674, 2.2509286535010866]	[0.0158883023507587, 0.0996757277899146, 0.0872266207140357]	0.605502	0.203284	1	3	0.00237132	0.0158883	2.25093	0	NA	1	1	0	0	1	netMHCpan-4.1	HLA-B*07:02	0.318	SB	GAKASTTSL	1	GAKASTTSL
GAKNIEIDSPYEISR	15	FALSE	sp|P04843|RPN1_HUMAN	RPN1	HUMAN	Dolichyl-diphosphooligosaccharide--protein glycosyltransferase subunit 1 OS=Homo sapiens OX=9606 GN=RPN1 PE=1 SV=1	GAKNIEIDSPYEISR/2	['MSFragger', 'Comet', 'Sage', 'PEAKS']	[0.0006106870229007, 0.0009706853038245, 0.0002276348736626, 0.0001061571125265]	[0.64658511804891, 0.3776987192004853, 0.5507265638488863, 6.190115808270689]	[0.0019028751746354, 0.006729506967486, 0.002490554918142, 5.372826281973924e-06]	0.899414	1.63891	1	4	0.000106157	5.37283e-06	6.19012	0	NA	3	0	2	1	3	netMHCIIpan-4.3	DRB4_0104	4.17	WB	IEIDSPYEI	NA	NA
GAKNIEIDSPYEISRAPD	18	FALSE	sp|P04843|RPN1_HUMAN	RPN1	HUMAN	Dolichyl-diphosphooligosaccharide--protein glycosyltransferase subunit 1 OS=Homo sapiens OX=9606 GN=RPN1 PE=1 SV=1	GAKNIEIDSPYEISRAPD/2	['MSFragger', 'Sage']	[0.0021329541414859, 0.0012021036814425]	[0.4004220009787359, 0.366642576629311]	[0.0124043687400844, 0.0138477633947521]	0.671991	2.16412	1	2	0.0012021	0.0124044	0.400422	0	NA	3	1	1	1	3	netMHCIIpan-4.3	DRB4_0104	8.05	NB	IEIDSPYEI	NA	NA
GAKRVIISAPSADAP	15	FALSE	sp|P04406|G3P_HUMAN	GAPDH	HUMAN	Glyceraldehyde-3-phosphate dehydrogenase OS=Homo sapiens OX=9606 GN=GAPDH PE=1 SV=3	GAKRVIISAPSADAP/2	['MSFragger', 'Comet', 'Sage', 'PEAKS']	[0.0004538749574492, 0.0030825688073394, 0.0002276348736626, 0.0001061571125265]	[0.7113914723623038, 0.2385607285029247, 0.5466267372859128, 6.659324991885874]	[0.0012269994404435, 0.0273482331726106, 0.0025881515684861, 1.379247602543348e-06]	0.737431	0.0469293	1	4	0.000106157	1.37925e-06	6.65932	0	NA	1	0	0	1	1	netMHCIIpan-4.3	DRB1_0404	0.08	SB	IISAPSADA	NA	NA
GAKRVIISAPSADAPM	16	FALSE	sp|P04406|G3P_HUMAN	GAPDH	HUMAN	Glyceraldehyde-3-phosphate dehydrogenase OS=Homo sapiens OX=9606 GN=GAPDH PE=1 SV=3	GAKRVIISAPSADAPM[UNIMOD:Oxidation]/2;GAKRVIISAPSADAPM[UNIMOD:Oxidation]/3;GAKRVIISAPSADAPM/2;GAKRVIISAPSADAPM/3	['MSFragger', 'Comet', 'Sage', 'PEAKS']	[0.0001629195177582, 0.0002398081534772, 0.0002276348736626, 0.0001061571125265]	[1.4518448898128204, 1.0475146459182676, 1.0012052316082112, 6.960749045355577]	[7.47029121213568e-06, 7.698650463753059e-06, 3.626923889892757e-05, 5.757327230233099e-07]	0.858992	0.438272	4	4	0.000106157	5.75733e-07	6.96075	0	NA	14	4	4	6	14	netMHCIIpan-4.3	DRB1_0404	0.04	SB	IISAPSADA	NA	NA
GAKRVIISAPSADAPMF	17	FALSE	sp|P04406|G3P_HUMAN	GAPDH	HUMAN	Glyceraldehyde-3-phosphate dehydrogenase OS=Homo sapiens OX=9606 GN=GAPDH PE=1 SV=3	GAKRVIISAPSADAPM[UNIMOD:Oxidation]F/2;GAKRVIISAPSADAPMF/2;GAKRVIISAPSADAPM[UNIMOD:Oxidation]F/3;GAKRVIISAPSADAPMF/3	['MSFragger', 'Comet', 'Sage', 'PEAKS']	[0.0001629195177582, 0.0002398081534772, 0.0002276348736626, 0.0001061571125265]	[2.0233282630849923, 1.535836150584328, 1.3275717601358736, 7.475146886625551]	[1.3400476945189496e-07, 5.5196614127747124e-08, 1.692067252115226e-06, 1.296291900743079e-07]	0.775915	0.0418921	4	4	0.000106157	5.51966e-08	7.47515	0	NA	9	2	2	5	9	netMHCIIpan-4.3	DRB1_0404	0.04	SB	IISAPSADA	NA	NA
GALANIAVDKANL	13	FALSE	sp|P01903|DRA_HUMAN	HLA-DRA	HUMAN	HLA class II histocompatibility antigen, DR alpha chain OS=Homo sapiens OX=9606 GN=HLA-DRA PE=1 SV=2	GALANIAVDKANL/2	['MSFragger', 'Comet', 'Sage', 'PEAKS']	[0.0023245984784446, 0.0003973773097556, 0.0007314694408322, 0.0001061571125265]	[0.3786319617808548, 0.6026324839322245, 0.415504397809381, 6.486070422320915]	[0.0147981723515658, 0.000691787399074, 0.0088111425356655, 2.278871598193179e-06]	0.904478	1.72766	1	4	0.000106157	2.27887e-06	6.48607	0	NA	1	0	0	1	1	netMHCIIpan-4.3	DRB4_0104	0.04	SB	LANIAVDKA	NA	NA
GALANIAVDKANLE	14	FALSE	sp|P01903|DRA_HUMAN	HLA-DRA	HUMAN	HLA class II histocompatibility antigen, DR alpha chain OS=Homo sapiens OX=9606 GN=HLA-DRA PE=1 SV=2	GALANIAVDKANLE/2	['MSFragger', 'Comet', 'Sage', 'PEAKS']	[0.0001629195177582, 0.0002398081534772, 0.0002276348736626, 0.0001061571125265]	[1.2716686787112388, 0.7359146093017259, 1.2398844273875247, 7.086782064866582]	[2.6519721270286516e-05, 0.0001798047829156, 3.855319649629131e-06, 3.995514663888854e-07]	0.911585	0.0571008	1	4	0.000106157	3.99551e-07	7.08678	0	NA	4	1	1	2	4	netMHCIIpan-4.3	DRB4_0104	0.02	SB	LANIAVDKA	NA	NA
GALANIAVDKANLEI	15	FALSE	sp|P01903|DRA_HUMAN	HLA-DRA	HUMAN	HLA class II histocompatibility antigen, DR alpha chain OS=Homo sapiens OX=9606 GN=HLA-DRA PE=1 SV=2	GALANIAVDKANLEI/2	['MSFragger', 'Comet', 'Sage', 'PEAKS']	[0.0037213553567931, 0.0053465475647127, 0.0002276348736626, 0.0001061571125265]	[0.3044183884810137, 0.1588962275371974, 0.5438323188253251, 5.680943567760887]	[0.0275020480700228, 0.0598050701615041, 0.0026568491924406, 2.3476323033546168e-05]	0.848282	0.0252075	1	4	0.000106157	2.34763e-05	5.68094	0	NA	2	0	1	1	2	netMHCIIpan-4.3	DRB4_0104	0.03	SB	LANIAVDKA	NA	NA
GALCEENMRGV	11	TRUE	sp|P13639|EF2_HUMAN	EEF2	HUMAN	Elongation factor 2 OS=Homo sapiens OX=9606 GN=EEF2 PE=1 SV=4	GALCEENM[UNIMOD:Oxidation]RGV/2;GALCEENMRGV/2	['MSFragger', 'Comet', 'Sage', 'PEAKS']	[0.0006679389312977, 0.0010996059745257, 0.00066700016675, 0.000203832042397]	[0.6320160699834655, 0.3534617600614126, 0.4253093674498844, 4.499792749646074]	[0.0021056339958521, 0.0086009854215951, 0.0080435855894114, 0.0006738868892746]	0.570602	0.957861	2	4	0.000203832	0.000673887	4.49979	0	NA	3	1	1	1	3	netMHCpan-4.1	HLA-A*02:01	10.784	NB	ALCEENMRV	0	ALCEENMRV
GALLVFAEHRYYGKS	15	FALSE	sp|Q9UHL4|DPP2_HUMAN	DPP7	HUMAN	Dipeptidyl peptidase 2 OS=Homo sapiens OX=9606 GN=DPP7 PE=1 SV=3	GALLVFAEHRYYGKS/3	['MSFragger', 'Comet', 'Sage', 'PEAKS']	[0.0006679389312977, 0.0016500288755053, 0.0003930817610062, 0.0005705436465889]	[0.6135316655768903, 0.3071349923227608, 0.4923287980061902, 3.761485662016842]	[0.0023986777215648, 0.0137385930456653, 0.004303805311274, 0.0043491011056035]	-0.0638362	0.941501	1	4	0.000393082	0.00239868	3.76149	0	NA	1	1	0	0	1	netMHCIIpan-4.3	DRB1_1301	0.62	SB	LVFAEHRYY	NA	NA
GALLVYDIAKHL	12	TRUE	sp|P62491|RB11A_HUMAN;sp|Q15907|RB11B_HUMAN	RAB11A;RAB11B	HUMAN	Ras-related protein Rab-11A OS=Homo sapiens OX=9606 GN=RAB11A PE=1 SV=3	GALLVYDIAKHL/2	['MSFragger', 'Comet', 'Sage', 'PEAKS']	[0.0001629195177582, 0.0007910498361396, 0.0002276348736626, 0.0001061571125265]	[1.1708310434595808, 0.5177496326623636, 1.139732843613194, 5.085318639095285]	[5.38362822891136e-05, 0.0016313159478706, 9.87506144548282e-06, 0.0001307325525732]	0.906066	0.945462	1	4	0.000106157	9.87506e-06	5.08532	0	NA	3	2	1	0	3	netMHCpan-4.1	HLA-A*02:01	11.056	NB	GVYDIAKHL	0	ALYDIAKHL
GALQNIIPASTGAAKA	16	FALSE	sp|P04406|G3P_HUMAN	GAPDH	HUMAN	Glyceraldehyde-3-phosphate dehydrogenase OS=Homo sapiens OX=9606 GN=GAPDH PE=1 SV=3	GALQNIIPASTGAAKA/2	['MSFragger', 'Comet', 'Sage', 'PEAKS']	[0.0004538749574492, 0.0009706853038245, 0.0002276348736626, 0.0001061571125265]	[0.7519496451001402, 0.3857077685836195, 0.7225063388250094, 6.7390782281704125]	[0.0009386205519698, 0.0062052983168258, 0.000496762699959, 1.0945941931443243e-06]	0.958695	0.261896	1	4	0.000106157	1.09459e-06	6.73908	0	NA	5	4	0	1	5	netMHCIIpan-4.3	DRB1_0404	0.02	SB	IIPASTGAA	NA	NA
GALQNIIPASTGAAKAVG	18	FALSE	sp|P04406|G3P_HUMAN	GAPDH	HUMAN	Glyceraldehyde-3-phosphate dehydrogenase OS=Homo sapiens OX=9606 GN=GAPDH PE=1 SV=3	GALQNIIPASTGAAKAVG/2	['MSFragger', 'Comet', 'Sage', 'PEAKS']	[0.0001629195177582, 0.0007910498361396, 0.0002276348736626, 0.0001061571125265]	[1.305408874167796, 0.4744196789245655, 0.8444085237616442, 7.392958180538328]	[2.0920791528509755e-05, 0.0025281674928531, 0.0001581374923414, 1.644982763123967e-07]	0.978698	0.6569	1	4	0.000106157	1.64498e-07	7.39296	0	NA	2	1	0	1	2	netMHCIIpan-4.3	DRB1_0404	0.05	SB	IIPASTGAA	NA	NA
GALYRIGDLQAFQG	14	FALSE	sp|P08195|4F2_HUMAN	SLC3A2	HUMAN	Amino acid transporter heavy chain SLC3A2 OS=Homo sapiens OX=9606 GN=SLC3A2 PE=1 SV=3	GALYRIGDLQAFQG/2	['MSFragger', 'Comet', 'Sage', 'PEAKS']	[0.0001629195177582, 0.0002398081534772, 0.0002276348736626, 0.0001061571125265]	[1.230653725207994, 0.7392653649880052, 0.7826402454449017, 5.378658090937741]	[3.5376203323787136e-05, 0.0001738150628476, 0.0002824485825686, 5.623539916520536e-05]	0.517627	0.101602	1	4	0.000106157	3.53762e-05	5.37866	0	NA	3	1	1	1	3	netMHCIIpan-4.3	DRB1_0404	0.34	SB	LYRIGDLQA	NA	NA
GALYRIGDLQAFQGHG	16	FALSE	sp|P08195|4F2_HUMAN	SLC3A2	HUMAN	Amino acid transporter heavy chain SLC3A2 OS=Homo sapiens OX=9606 GN=SLC3A2 PE=1 SV=3	GALYRIGDLQAFQGHG/2	['Comet']	[0.0041753653444676]	[0.1834326346980543]	[0.0471454998245635]	0.702552	0.393729	1	1	0.00417537	0.0471455	0.183433	0	NA	1	0	1	0	1	netMHCIIpan-4.3	DRB1_0404	1.03	WB	LYRIGDLQA	NA	NA
GAMAVRRVL	9	TRUE	sp|P17987|TCPA_HUMAN	TCP1	HUMAN	T-complex protein 1 subunit alpha OS=Homo sapiens OX=9606 GN=TCP1 PE=1 SV=1	GAMAVRRVL/2	['MSFragger', 'Sage']	[0.0044606395677577, 0.0028161634684655]	[0.2633264293377113, 0.2780369648556066]	[0.0390202073887249, 0.03099451540086]	0.215161	0.642466	1	2	0.00281616	0.0309945	0.278037	0	NA	3	1	1	1	3	netMHCpan-4.1	HLA-B*07:02	0.506	WB	GAMAVRRVL	1	GAMAVRRVL
GAPTANFQQDVGTKTT	16	FALSE	sp|P15907|SIAT1_HUMAN	ST6GAL1	HUMAN	Beta-galactoside alpha-2,6-sialyltransferase 1 OS=Homo sapiens OX=9606 GN=ST6GAL1 PE=1 SV=1	GAPTANFQQDVGTKTT/2	['MSFragger', 'Comet', 'Sage', 'PEAKS']	[0.0001629195177582, 0.0002398081534772, 0.0002276348736626, 0.0001061571125265]	[1.2755804912734734, 0.7777571527729508, 0.8021758075295683, 6.243518660168347]	[2.580061560375767e-05, 0.0001177765484879, 0.000235110137035, 4.602530833650537e-06]	0.676631	1.02724	1	4	0.000106157	4.60253e-06	6.24352	0	NA	1	0	0	1	1	netMHCIIpan-4.3	HLA-DQA10103-DQB10603	20.53	NB	ANFQQDVGT	NA	NA
GAPVNISSSDLTGRQD	16	FALSE	sp|P48730|KC1D_HUMAN	CSNK1D	HUMAN	Casein kinase I isoform delta OS=Homo sapiens OX=9606 GN=CSNK1D PE=1 SV=2	GAPVNISSSDLTGRQD/2	['MSFragger', 'Comet', 'Sage']	[0.0028716441832509, 0.0009706853038245, 0.0004624919063916]	[0.3262033851038532, 0.3792904177999253, 0.4831053447452649]	[0.0228765471197749, 0.0066219163848881, 0.0046915258250694]	0.590947	0.0981631	1	3	0.000462492	0.00469153	0.483105	0	NA	1	0	0	1	1	netMHCIIpan-4.3	HLA-DQA10103-DQB10603	0.03	SB	NISSSDLTG	NA	NA
GARKPAAVL	9	TRUE	sp|Q9H0D6|XRN2_HUMAN	XRN2	HUMAN	5'-3' exoribonuclease 2 OS=Homo sapiens OX=9606 GN=XRN2 PE=1 SV=1	GARKPAAVL/2;GARKPAAVL/1	['MSFragger', 'Comet', 'Sage', 'PEAKS']	[0.0007355645457888, 0.0020254395203759, 0.0003930817610062, 0.000203832042397]	[0.5957828079434786, 0.2874436463949283, 0.5190100352441238, 4.412049134320673]	[0.0027242411254319, 0.016755005446558, 0.0033526168677559, 0.0008512670227477]	0.958846	0.00345962	2	4	0.000203832	0.000851267	4.41205	0	NA	5	2	1	2	5	netMHCpan-4.1	HLA-B*07:02	0.186	SB	GARKPAAVL	1	GARKPAAVL
GARLPGAAL	9	TRUE	sp|P42126|ECI1_HUMAN	ECI1	HUMAN	Enoyl-CoA delta isomerase 1, mitochondrial OS=Homo sapiens OX=9606 GN=ECI1 PE=1 SV=1	GARLPGAAL/2	['Sage']	[0.0062455809568701]	[0.1786206180890526]	[0.0735471988796712]	0.943437	1.31405	1	1	0.00624558	0.0735472	0.178621	0	NA	1	0	0	1	1	netMHCpan-4.1	HLA-B*07:02	0.076	SB	GARLPGAAL	1	GARLPGAAL
GARPPRLPL	9	TRUE	sp|Q9Y4L5|RN115_HUMAN	RNF115	HUMAN	E3 ubiquitin-protein ligase RNF115 OS=Homo sapiens OX=9606 GN=RNF115 PE=1 SV=2	GARPPRLPL/2	['MSFragger', 'Sage', 'PEAKS']	[0.0020539906103286, 0.0003930817610062, 0.0069601203912716]	[0.4193861565397748, 0.5059962542196358, 2.296294194071529]	[0.0106605912355141, 0.0037870987906039, 0.0796150812269481]	0.980959	0.678038	1	3	0.000393082	0.0037871	2.29629	0	NA	5	2	2	1	5	netMHCpan-4.1	HLA-B*07:02	0.053	SB	GARPPRLPL	1	GARPPRLPL
GASPIGPTL	9	TRUE	sp|Q9UBJ2|ABCD2_HUMAN	ABCD2	HUMAN	ATP-binding cassette sub-family D member 2 OS=Homo sapiens OX=9606 GN=ABCD2 PE=1 SV=1	GASPIGPTL/1	['MSFragger', 'Comet']	[0.0065852490421455, 0.0089406001224739]	[0.2052593646508167, 0.1053043938843774]	[0.0637503922155772, 0.0990011768436994]	0.946924	0.212196	1	2	0.00658525	0.0637504	0.205259	0	NA	1	0	0	1	1	netMHCpan-4.1	HLA-B*07:02	0.81	WB	GASPIGPTL	1	GASPIGPTL
GASVVPFMKKTF	12	TRUE	sp|Q15043|S39AE_HUMAN	SLC39A14	HUMAN	Metal cation symporter ZIP14 OS=Homo sapiens OX=9606 GN=SLC39A14 PE=1 SV=3	GASVVPFMKKTF/2	['MSFragger', 'Comet', 'Sage', 'PEAKS']	[0.000383288616328, 0.0007910498361396, 0.0002276348736626, 0.0001061571125265]	[0.8072924673299887, 0.4542590743863311, 0.7642070384626377, 7.228981746569858]	[0.0006531182929037, 0.0031001320942967, 0.0003358220513092, 2.645900224776777e-07]	0.986247	1.44643	1	4	0.000106157	2.6459e-07	7.22898	0	NA	2	0	0	2	2	netMHCpan-4.1	HLA-C*07:02	37.667	NB	GASVVPKTF	NA	NA
GAVAMAVTL	9	TRUE	sp|Q9H172|ABCG4_HUMAN	ABCG4	HUMAN	ATP-binding cassette sub-family G member 4 OS=Homo sapiens OX=9606 GN=ABCG4 PE=1 SV=2	GAVAMAVTL/1	['MSFragger', 'Comet', 'Sage', 'PEAKS']	[0.0086423357664233, 0.0021577559338288, 0.0056257106948351, 0.0016666666666666]	[0.1709435757132909, 0.2797029358986002, 0.1921388306327964, 3.1811847122097388]	[0.0837022277080695, 0.0181120566118536, 0.0656331243972604, 0.0158458566532177]	0.927252	0.905971	1	4	0.00166667	0.0158459	3.18118	0	NA	1	0	0	1	1	netMHCpan-4.1	HLA-B*07:02	5.503	NB	GAVAMAVTL	NA	NA
GAVFSCLYRHAYRTEE	16	FALSE	sp|Q92896|GSLG1_HUMAN	GLG1	HUMAN	Golgi apparatus protein 1 OS=Homo sapiens OX=9606 GN=GLG1 PE=1 SV=2	GAVFSC[UNIMOD:Cysteinylation]LYRHAYRTEE/3	['MSFragger', 'Sage', 'PEAKS']	[0.0008828958985472, 0.0003251327625447, 0.0005705436465889]	[0.5207509451874744, 0.5212626066917495, 3.7726906414372015]	[0.0047858497990258, 0.003282619487641, 0.0042334190702165]	0.102471	1.00472	1	3	0.000325133	0.00328262	3.77269	0	NA	1	1	0	0	1	netMHCIIpan-4.3	DRB1_1301	3.95	WB	FSCLYRHAY	NA	NA
GAVHDVKDVLDS	12	TRUE	sp|P81605|DCD_HUMAN	DCD	HUMAN	Dermcidin OS=Homo sapiens OX=9606 GN=DCD PE=1 SV=2	GAVHDVKDVLDS/2	['MSFragger', 'Comet', 'Sage', 'PEAKS']	[0.0008828958985472, 0.0009706853038245, 0.0010632642211589, 0.0001061571125265]	[0.5227026859357301, 0.3692316230721109, 0.3712384668932169, 6.105608559838935]	[0.0047138724817456, 0.0073318928691875, 0.0132736006756735, 6.8634898318499405e-06]	0.726928	3.79792	1	4	0.000106157	6.86349e-06	6.10561	0	NA	2	0	0	2	2	netMHCpan-4.1	HLA-A*02:01	80	NB	GVHDVKDVL	1	AVHDVKDVL
GAVLGRPTLSVQQTPE	16	FALSE	sp|Q13332|PTPRS_HUMAN	PTPRS	HUMAN	Receptor-type tyrosine-protein phosphatase S OS=Homo sapiens OX=9606 GN=PTPRS PE=1 SV=3	GAVLGRPTLSVQQTPE/2	['MSFragger', 'Comet', 'Sage', 'PEAKS']	[0.0001629195177582, 0.0002398081534772, 0.0002276348736626, 0.0001061571125265]	[1.5803258795935262, 0.9511869206013432, 0.9124366870816104, 7.071454646871526]	[3.025463694491083e-06, 2.039123565653516e-05, 8.348062175355137e-05, 4.177021008986237e-07]	0.920604	1.40538	1	4	0.000106157	4.17702e-07	7.07145	0	NA	5	1	2	2	5	netMHCIIpan-4.3	DRB1_1301	7.82	NB	VLGRPTLSV	NA	NA
GAVVAAVIWRKKS	13	FALSE	sp|P13747|HLAE_HUMAN	HLA-E	HUMAN	HLA class I histocompatibility antigen, alpha chain E OS=Homo sapiens OX=9606 GN=HLA-E PE=1 SV=4	GAVVAAVIWRKKS/3	['MSFragger', 'Comet', 'Sage', 'PEAKS']	[0.000383288616328, 0.0027943508798429, 0.0004624919063916, 0.0001061571125265]	[0.7725507694931265, 0.2531578939780247, 0.471593374998215, 5.5554020617936]	[0.0008200360037791, 0.0236380273982758, 0.0052244411767851, 3.375368964128321e-05]	0.0647606	3.34239	1	4	0.000106157	3.37537e-05	5.5554	0	NA	6	2	1	3	6	netMHCIIpan-4.3	DRB5_0105	2.31	WB	VVAAVIWRK	NA	NA
GAVVIIFKKEMDPV	14	FALSE	sp|Q13740|CD166_HUMAN	ALCAM	HUMAN	CD166 antigen OS=Homo sapiens OX=9606 GN=ALCAM PE=1 SV=2	GAVVIIFKKEM[UNIMOD:Oxidation]DPV/2	['MSFragger', 'Comet', 'Sage', 'PEAKS']	[0.0001629195177582, 0.0007910498361396, 0.0002276348736626, 0.0001061571125265]	[1.3282742214092695, 0.4988655918582991, 0.8565390879020084, 6.48110628053208]	[1.7814167990226624e-05, 0.0019744479284459, 0.000141111308478, 2.3118950565402017e-06]	0.768491	1.46659	1	4	0.000106157	2.3119e-06	6.48111	0	NA	3	1	1	1	3	netMHCIIpan-4.3	DRB1_1301	0.42	SB	VIIFKKEMD	NA	NA
GAVVIIFKKEMDPVT	15	FALSE	sp|Q13740|CD166_HUMAN	ALCAM	HUMAN	CD166 antigen OS=Homo sapiens OX=9606 GN=ALCAM PE=1 SV=2	GAVVIIFKKEM[UNIMOD:Oxidation]DPVT/2;GAVVIIFKKEMDPVT/2	['MSFragger', 'Comet', 'Sage', 'PEAKS']	[0.0001629195177582, 0.0002398081534772, 0.0002276348736626, 0.0001061571125265]	[1.3926027124224578, 0.7575969862085293, 0.9340704950772154, 6.737396249161914]	[1.1332000567328454e-05, 0.0001444071463294, 6.813208348056823e-05, 1.099943398255995e-06]	0.931175	0.477286	2	4	0.000106157	1.09994e-06	6.7374	0	NA	7	2	3	2	7	netMHCIIpan-4.3	DRB1_1301	0.47	SB	VIIFKKEMD	NA	NA
GAVYSFDPVGSYQR	14	FALSE	sp|P20618|PSB1_HUMAN	PSMB1	HUMAN	Proteasome subunit beta type-1 OS=Homo sapiens OX=9606 GN=PSMB1 PE=1 SV=2	GAVYSFDPVGSYQR/2	['MSFragger', 'Comet', 'Sage', 'PEAKS']	[0.0001629195177582, 0.0002398081534772, 0.0002276348736626, 0.0001061571125265]	[1.5018792129165095, 0.7417436045172773, 1.068242087789074, 7.198263290449663]	[5.253837718585171e-06, 0.0001695137507691, 1.9325129010319628e-05, 2.892288009660611e-07]	0.935057	0.335168	1	4	0.000106157	2.89229e-07	7.19826	0	NA	7	2	3	2	7	netMHCIIpan-4.3	DRB5_0105	5.31	NB	FDPVGSYQR	NA	NA
GAVYSFDPVGSYQRD	15	FALSE	sp|P20618|PSB1_HUMAN	PSMB1	HUMAN	Proteasome subunit beta type-1 OS=Homo sapiens OX=9606 GN=PSMB1 PE=1 SV=2	GAVYSFDPVGSYQRD/2	['MSFragger', 'Comet', 'Sage', 'PEAKS']	[0.0001629195177582, 0.0002398081534772, 0.0002276348736626, 0.0001061571125265]	[1.7546526582079394, 0.9706931111874876, 0.9836285384327802, 6.5991214815661765]	[8.873943854320967e-07, 1.6740986897897668e-05, 4.277857952994483e-05, 1.642185506053013e-06]	0.858214	0.00181593	1	4	0.000106157	8.87394e-07	6.59912	0	NA	3	1	1	1	3	netMHCIIpan-4.3	DRB5_0105	1.05	WB	FDPVGSYQR	NA	NA
GAVYSFDPVGSYQRDS	16	FALSE	sp|P20618|PSB1_HUMAN	PSMB1	HUMAN	Proteasome subunit beta type-1 OS=Homo sapiens OX=9606 GN=PSMB1 PE=1 SV=2	GAVYSFDPVGSYQRDS/2	['MSFragger', 'Comet', 'Sage', 'PEAKS']	[0.0001629195177582, 0.0002398081534772, 0.0002276348736626, 0.0001061571125265]	[1.9464249756859893, 0.9151802719853852, 0.8617151307684887, 6.164325648512322]	[2.30205559521302e-07, 2.9347316604551883e-05, 0.0001344162655493, 5.789722417110054e-06]	0.889656	0.0117819	1	4	0.000106157	2.30206e-07	6.16433	0	NA	6	2	2	2	6	netMHCIIpan-4.3	DRB5_0105	0.71	SB	FDPVGSYQR	NA	NA
GCSFLPDPYQKQ	12	TRUE	sp|P07602|SAP_HUMAN	PSAP	HUMAN	Prosaposin OS=Homo sapiens OX=9606 GN=PSAP PE=1 SV=2	GC[UNIMOD:Cysteinylation]SFLPDPYQKQ/2	['MSFragger', 'Comet', 'Sage', 'PEAKS']	[0.0006679389312977, 0.0007910498361396, 0.0003930817610062, 0.0001061571125265]	[0.611783144520801, 0.4348116063562397, 0.5091011701165465, 5.679960101908227]	[0.0024287084886322, 0.0037744404039051, 0.0036786013390295, 2.354322315011492e-05]	0.808244	3.26653	1	4	0.000106157	2.35432e-05	5.67996	0	NA	3	1	0	2	3	netMHCpan-4.1	HLA-A*02:01	40.875	NB	GLPDPYQKQ	0	SLPDPYQKQ
GDAHIYL	7	FALSE	P04818|TYSY_HUMAN	TYMS	HUMAN	Thymidylate synthase OS=Homo sapiens OX=9606 GN=TYMS PE=1 SV=3	GDAHIYL/1	['PEAKS']	[0.0030630998570553]	[2.8207140312425087]	[0.0317224730971162]	0.899045	13.9864	1	1	0.0030631	0.0317225	2.82071	0	NA	2	1	1	0	2	NA	NA	NA	NA	NA	NA	NA
GDAKTDQAQKAEGAGDAK	18	FALSE	sp|P05204|HMGN2_HUMAN	HMGN2	HUMAN	Non-histone chromosomal protein HMG-17 OS=Homo sapiens OX=9606 GN=HMGN2 PE=1 SV=3	GDAKTDQAQKAEGAGDAK/3;GDAKTDQAQKAEGAGDAK/2	['MSFragger', 'Comet', 'Sage', 'PEAKS']	[0.0001629195177582, 0.0002398081534772, 0.0002276348736626, 0.0001061571125265]	[2.177977440424819, 1.0950805677133937, 0.8560171707529461, 5.712328893965794]	[4.513919331619936e-08, 4.759109522054579e-06, 0.000141804627613, 2.1438135882168927e-05]	0.593265	0.0104471	2	4	0.000106157	4.51392e-08	5.71233	0	NA	23	10	8	5	23	netMHCIIpan-4.3	HLA-DQA10301-DQB10302	3.24	WB	DQAQKAEGA	NA	NA
GDAPSPEEKLH	11	TRUE	sp|P54577|SYYC_HUMAN	YARS1	HUMAN	Tyrosine--tRNA ligase, cytoplasmic OS=Homo sapiens OX=9606 GN=YARS1 PE=1 SV=4	[UNIMOD:Acetylation]-GDAPSPEEKLH/2	['MSFragger', 'PEAKS']	[0.0007670018748934, 0.0001061571125265]	[0.5624585021977637, 5.846159976177822]	[0.0034810023630772, 1.455224745357323e-05]	0.83693	1.08977	1	2	0.000106157	1.45522e-05	5.84616	0	NA	1	0	0	1	1	netMHCpan-4.1	HLA-B*07:02	17.92	NB	GPSPEEKLH	0	GDAPSPEEL
GDAPSPEEKLHL	12	TRUE	sp|P54577|SYYC_HUMAN	YARS1	HUMAN	Tyrosine--tRNA ligase, cytoplasmic OS=Homo sapiens OX=9606 GN=YARS1 PE=1 SV=4	[UNIMOD:Acetylation]-GDAPSPEEKLHL/2	['MSFragger', 'PEAKS']	[0.0004538749574492, 0.0001061571125265]	[0.7268419222731958, 5.91087033891945]	[0.0011074454487999, 1.2065459695137711e-05]	0.612567	7.10056	1	2	0.000106157	1.20655e-05	5.91087	0	NA	1	0	0	1	1	netMHCpan-4.1	HLA-B*07:02	14.229	NB	APSPEKLHL	1	APSPEKLHL
GDAVVLKIARLQAQDAG	17	FALSE	sp|Q969P0|IGSF8_HUMAN	IGSF8	HUMAN	Immunoglobulin superfamily member 8 OS=Homo sapiens OX=9606 GN=IGSF8 PE=1 SV=1	GDAVVLKIARLQAQDAG/2	['MSFragger', 'Comet', 'Sage', 'PEAKS']	[0.0001629195177582, 0.0002398081534772, 0.0002276348736626, 0.0001061571125265]	[1.1085541108918713, 0.6717066601059891, 1.0621967482405643, 6.995170294550508]	[8.328739221886413e-05, 0.0003441399419079, 2.0454031747763592e-05, 5.210652705609392e-07]	0.771524	0.0680444	1	4	0.000106157	5.21065e-07	6.99517	0	NA	4	1	1	2	4	netMHCIIpan-4.3	DRB1_1301	0.77	SB	VLKIARLQA	NA	NA
GDEIFHVDMAKKE	13	FALSE	sp|P01903|DRA_HUMAN	HLA-DRA	HUMAN	HLA class II histocompatibility antigen, DR alpha chain OS=Homo sapiens OX=9606 GN=HLA-DRA PE=1 SV=2	GDEIFHVDMAKKE/2;GDEIFHVDM[UNIMOD:Oxidation]AKKE/3;GDEIFHVDMAKKE/3	['MSFragger', 'Comet', 'Sage', 'PEAKS']	[0.0001629195177582, 0.0002398081534772, 0.0002276348736626, 0.0001061571125265]	[1.567143022685893, 0.9058829645404572, 1.365904540087174, 6.220233249501324]	[3.31949401235553e-06, 3.224021039350044e-05, 1.1805190402699922e-06, 4.92380906428058e-06]	0.504723	0.825048	3	4	0.000106157	1.18052e-06	6.22023	0	NA	3	1	0	2	3	netMHCIIpan-4.3	HLA-DQA10301-DQB10603	3	WB	IFHVDMAKK	NA	NA
GDEIFHVDMAKKET	14	FALSE	sp|P01903|DRA_HUMAN	HLA-DRA	HUMAN	HLA class II histocompatibility antigen, DR alpha chain OS=Homo sapiens OX=9606 GN=HLA-DRA PE=1 SV=2	GDEIFHVDMAKKET/2;GDEIFHVDM[UNIMOD:Oxidation]AKKET/3;GDEIFHVDM[UNIMOD:Oxidation]AKKET/2;GDEIFHVDMAKKET/3	['MSFragger', 'Comet', 'Sage', 'PEAKS']	[0.0001629195177582, 0.0002398081534772, 0.0002276348736626, 0.0001061571125265]	[2.098698914334028, 1.5498510441269393, 1.2403177818601945, 6.312383031071147]	[7.885110505566378e-08, 4.7903219212692226e-08, 3.83966121126974e-06, 3.7698858734129104e-06]	0.762311	0.529134	4	4	0.000106157	4.79032e-08	6.31238	0	NA	15	4	5	6	15	netMHCIIpan-4.3	DRB5_0105	2.43	WB	IFHVDMAKK	NA	NA
GDEIFHVDMAKKETVWR	17	FALSE	sp|P01903|DRA_HUMAN	HLA-DRA	HUMAN	HLA class II histocompatibility antigen, DR alpha chain OS=Homo sapiens OX=9606 GN=HLA-DRA PE=1 SV=2	GDEIFHVDM[UNIMOD:Oxidation]AKKETVWR/3	['MSFragger', 'Comet', 'PEAKS']	[0.0048958849776896, 0.0083436341161928, 0.0010622154779969]	[0.2476937371739053, 0.1135087764013272, 3.38952489602734]	[0.0445965723001347, 0.0918040031819254, 0.010257315142531]	0.677825	1.89026	1	3	0.00106222	0.0102573	3.38952	0	NA	1	0	1	0	1	netMHCIIpan-4.3	DRB5_0105	3.68	WB	FHVDMAKKE	NA	NA
GDFITIGSRKVRNPK	15	FALSE	sp|Q53H12|AGK_HUMAN	AGK	HUMAN	Acylglycerol kinase, mitochondrial OS=Homo sapiens OX=9606 GN=AGK PE=1 SV=2	GDFITIGSRKVRNPK/3	['MSFragger', 'Comet', 'Sage']	[0.004690138202739, 0.0022071574964527, 0.0028161634684655]	[0.2537139676478521, 0.2728417644821274, 0.2765566007683634]	[0.0423608353965092, 0.019404960431971, 0.0314077151031468]	0.0564045	1.74507	1	3	0.00220716	0.019405	0.276557	0	NA	1	0	1	0	1	netMHCIIpan-4.3	DRB1_1301	0.07	SB	ITIGSRKVR	NA	NA
GDGVTHTVPIYE	12	TRUE	sp|A5A3E0|POTEF_HUMAN;sp|P60709|ACTB_HUMAN;sp|P63261|ACTG_HUMAN;sp|Q6S8J3|POTEE_HUMAN	POTEF;ACTB;ACTG1;POTEE	HUMAN	POTE ankyrin domain family member F OS=Homo sapiens OX=9606 GN=POTEF PE=1 SV=2	GDGVTHTVPIYE/2	['MSFragger', 'Comet', 'Sage', 'PEAKS']	[0.0017989655947829, 0.0053465475647127, 0.0012021036814425, 0.0001061571125265]	[0.4334850884846871, 0.1574303333080233, 0.3655368899023, 4.928836228165053]	[0.0095318086216478, 0.0606538057634638, 0.0139894726297575, 0.0002043240238718]	0.871742	2.77033	1	4	0.000106157	0.000204324	4.92884	0	NA	2	0	0	2	2	netMHCpan-4.1	HLA-A*02:01	76.667	NB	GTHTVPIYE	NA	NA
GDGVTHTVPIYEG	13	FALSE	sp|A5A3E0|POTEF_HUMAN;sp|P60709|ACTB_HUMAN;sp|P63261|ACTG_HUMAN;sp|Q6S8J3|POTEE_HUMAN	POTEF;ACTB;ACTG1;POTEE	HUMAN	POTE ankyrin domain family member F OS=Homo sapiens OX=9606 GN=POTEF PE=1 SV=2	GDGVTHTVPIYEG/2	['MSFragger', 'Comet', 'Sage', 'PEAKS']	[0.0001629195177582, 0.0007910498361396, 0.0002276348736626, 0.0001061571125265]	[1.0322677277542256, 0.4841177544416379, 0.725368774091254, 6.6033834911755]	[0.0001418516337511, 0.0022919719608031, 0.000483590495844, 1.622024938734516e-06]	0.927007	2.19916	1	4	0.000106157	1.62202e-06	6.60338	0	NA	4	1	2	1	4	netMHCIIpan-4.3	HLA-DQA10103-DQB10603	0.16	SB	THTVPIYEG	NA	NA
GDGVTHTVPIYEGYA	15	FALSE	sp|P60709|ACTB_HUMAN;sp|P63261|ACTG_HUMAN	ACTB;ACTG1	HUMAN	Actin, cytoplasmic 1 OS=Homo sapiens OX=9606 GN=ACTB PE=1 SV=1	GDGVTHTVPIYEGYA/2	['MSFragger', 'Comet', 'Sage', 'PEAKS']	[0.0001629195177582, 0.0003973773097556, 0.0002276348736626, 0.0001061571125265]	[1.1394519377261478, 0.6318449028233446, 0.8919048541552637, 7.049514359909186]	[6.708351525973346e-05, 0.0005149206432507, 0.0001012335934896, 4.451278382431677e-07]	0.963349	0.902426	1	4	0.000106157	4.45128e-07	7.04951	0	NA	10	4	2	4	10	netMHCIIpan-4.3	HLA-DQA10103-DQB10603	0.02	SB	THTVPIYEG	NA	NA
GDGVTHTVPIYEGYALPH	18	FALSE	sp|P60709|ACTB_HUMAN;sp|P63261|ACTG_HUMAN	ACTB;ACTG1	HUMAN	Actin, cytoplasmic 1 OS=Homo sapiens OX=9606 GN=ACTB PE=1 SV=1	GDGVTHTVPIYEGYALPH/3;GDGVTHTVPIYEGYALPH/2	['MSFragger', 'Comet', 'Sage', 'PEAKS']	[0.0001629195177582, 0.0002398081534772, 0.0002276348736626, 0.0001061571125265]	[2.487334531118435, 1.1824267658796466, 1.752402785429409, 8.356739714008198]	[5.119651712263541e-09, 1.967609567675338e-06, 3.131080965738241e-08, 1.0068367462239345e-08]	0.957203	0.0394634	2	4	0.000106157	5.11965e-09	8.35674	0	NA	12	3	4	5	12	netMHCIIpan-4.3	HLA-DQA10103-DQB10603	0.16	SB	THTVPIYEG	NA	NA
GDKIIFQM	8	TRUE	sp|Q6NXP0|EFC12_HUMAN	EFCAB12	HUMAN	EF-hand calcium-binding domain-containing protein 12 OS=Homo sapiens OX=9606 GN=EFCAB12 PE=1 SV=1	GDKIIFQM/1	['Comet']	[0.0080228869954599]	[0.1192712230997136]	[0.087028811265485]	0.871302	0.848184	1	1	0.00802289	0.0870288	0.119271	0	NA	1	0	1	0	1	netMHCpan-4.1	HLA-C*07:02	25.545	NB	GDK-IIFQM	NA	NA
GDKYMTV	7	FALSE	sp|Q02153|GCYB1_HUMAN	GUCY1B1	HUMAN	Guanylate cyclase soluble subunit beta-1 OS=Homo sapiens OX=9606 GN=GUCY1B1 PE=1 SV=1	GDKYM[UNIMOD:Oxidation]TV/1;GDKYMTV/1	['MSFragger', 'Comet', 'Sage', 'PEAKS']	[0.0007670018748934, 0.0010403858885841, 0.0002276348736626, 0.000346110582331]	[0.5655114831601782, 0.363061399853018, 0.5496216668226352, 4.137287035547243]	[0.0034025203164329, 0.0078045201514681, 0.0025164899067999, 0.0017221048915954]	0.970967	0.563776	2	4	0.000227635	0.0017221	4.13729	0	NA	7	3	2	2	7	NA	NA	NA	NA	NA	NA	NA
GDLDEVKDYVAKGED	15	FALSE	sp|P58546|MTPN_HUMAN	MTPN	HUMAN	Myotrophin OS=Homo sapiens OX=9606 GN=MTPN PE=1 SV=2	GDLDEVKDYVAKGED/2	['MSFragger', 'Comet', 'Sage', 'PEAKS']	[0.0001629195177582, 0.0003973773097556, 0.0002276348736626, 0.0001061571125265]	[0.98912761032164, 0.6286205195336085, 0.7770419417767886, 6.867094020903784]	[0.0001913686030843, 0.0005319796299923, 0.0002976934976903, 7.552862045642302e-07]	0.882232	2.42633	1	4	0.000106157	7.55286e-07	6.86709	0	NA	3	1	1	1	3	netMHCIIpan-4.3	HLA-DQA10103-DQB10603	0.18	SB	LDEVKDYVA	NA	NA
GDLEFMNEQKLNRYPA	16	FALSE	sp|Q9BXS4|TMM59_HUMAN	TMEM59	HUMAN	Transmembrane protein 59 OS=Homo sapiens OX=9606 GN=TMEM59 PE=1 SV=1	GDLEFMNEQKLNRYPA/3;GDLEFM[UNIMOD:Oxidation]NEQKLNRYPA/3;GDLEFMNEQKLNRYPA/2	['MSFragger', 'Comet', 'Sage', 'PEAKS']	[0.0001629195177582, 0.0002398081534772, 0.0002276348736626, 0.0001061571125265]	[1.4702074304882813, 0.6746403973924984, 1.0001756960882129, 5.974798903565928]	[6.565070352309027e-06, 0.0003340827770771, 3.662161453286295e-05, 1.0025975390805816e-05]	0.44965	2.25006	3	4	0.000106157	6.56507e-06	5.9748	0	NA	6	1	1	4	6	netMHCIIpan-4.3	DRB1_1301	2.01	WB	FMNEQKLNR	NA	NA
GDLEFMNEQKLNRYPASS	18	FALSE	sp|Q9BXS4|TMM59_HUMAN	TMEM59	HUMAN	Transmembrane protein 59 OS=Homo sapiens OX=9606 GN=TMEM59 PE=1 SV=1	GDLEFMNEQKLNRYPASS/3	['MSFragger', 'Comet', 'Sage', 'PEAKS']	[0.0001629195177582, 0.0007910498361396, 0.0002276348736626, 0.0001061571125265]	[1.0556244795744625, 0.5202030000034054, 0.7726596508564487, 5.878755229909396]	[0.0001205516658105, 0.0015913594193257, 0.0003101988625807, 1.3241496119391136e-05]	0.127453	1.68829	1	4	0.000106157	1.32415e-05	5.87876	0	NA	1	0	0	1	1	netMHCIIpan-4.3	DRB1_1301	4.24	WB	FMNEQKLNR	NA	NA
GDLESFKKQSFVLK	14	FALSE	sp|P52565|GDIR1_HUMAN	ARHGDIA	HUMAN	Rho GDP-dissociation inhibitor 1 OS=Homo sapiens OX=9606 GN=ARHGDIA PE=1 SV=3	GDLESFKKQSFVLK/3;GDLESFKKQSFVLK/2	['MSFragger', 'Comet', 'Sage', 'PEAKS']	[0.0001629195177582, 0.0003973773097556, 0.0002276348736626, 0.0001061571125265]	[1.449834780815105, 0.5916023163642725, 1.053685725017545, 4.553196888049053]	[7.576669594699213e-06, 0.0007733701034503, 2.215603162682753e-05, 0.0005832156959138]	0.618895	1.40078	2	4	0.000106157	7.57667e-06	4.5532	0	NA	5	1	1	3	5	netMHCIIpan-4.3	DRB1_1301	0.21	SB	LESFKKQSF	NA	NA
GDLESFKKQSFVLKE	15	FALSE	sp|P52565|GDIR1_HUMAN	ARHGDIA	HUMAN	Rho GDP-dissociation inhibitor 1 OS=Homo sapiens OX=9606 GN=ARHGDIA PE=1 SV=3	GDLESFKKQSFVLKE/3	['MSFragger', 'Comet', 'Sage', 'PEAKS']	[0.0010292138389676, 0.0016500288755053, 0.00066700016675, 0.0007882084023015]	[0.4755792513614745, 0.3013275611014748, 0.4404181458465189, 3.5313898472925773]	[0.0068286253650116, 0.0145675536628462, 0.0069881982571095, 0.0074724240779598]	0.102338	1.14499	1	4	0.000667	0.00682863	3.53139	0	NA	2	1	0	1	2	netMHCIIpan-4.3	DRB1_1301	0.31	SB	LESFKKQSF	NA	NA
GDLTLYQSNTILRH	14	FALSE	sp|P09211|GSTP1_HUMAN	GSTP1	HUMAN	Glutathione S-transferase P OS=Homo sapiens OX=9606 GN=GSTP1 PE=1 SV=2	GDLTLYQSNTILRH/2	['MSFragger', 'Comet', 'Sage', 'PEAKS']	[0.0001629195177582, 0.0002398081534772, 0.0002276348736626, 0.0001061571125265]	[1.31379895133717, 1.0478191394321874, 0.9576967163174815, 7.108188049303736]	[1.9722541527829698e-05, 7.674982590931517e-06, 5.457465592036239e-05, 3.755148978949575e-07]	0.912088	0.14203	1	4	0.000106157	3.75515e-07	7.10819	0	NA	1	0	0	1	1	netMHCIIpan-4.3	DRB5_0105	4.49	WB	LYQSNTILR	NA	NA
GDPWAVSPRRKLISVDSR	18	FALSE	Q9HBE5|IL21R_HUMAN	IL21R	HUMAN	Interleukin-21 receptor OS=Homo sapiens OX=9606 GN=IL21R PE=1 SV=1	GDPWAVSPRRKLISVDSR/3	['PEAKS']	[0.0014204545454545]	[3.320790787759404]	[0.0118850409133938]	0.535479	4.89763	1	1	0.00142045	0.011885	3.32079	0	NA	1	1	0	0	1	netMHCIIpan-4.3	DRB1_1301	1.81	WB	VSPRRKLIS	NA	NA
GDQMAQKSQSTQISQELE	18	FALSE	sp|P06734|FCER2_HUMAN	FCER2	HUMAN	Low affinity immunoglobulin epsilon Fc receptor OS=Homo sapiens OX=9606 GN=FCER2 PE=1 SV=1	GDQMAQKSQSTQISQELE/2;GDQM[UNIMOD:Oxidation]AQKSQSTQISQELE/2	['MSFragger', 'Comet', 'Sage', 'PEAKS']	[0.0001629195177582, 0.0003973773097556, 0.0002276348736626, 0.0001061571125265]	[1.226165719674572, 0.62154183244009, 0.6384629736288835, 6.919935401469446]	[3.650901603637781e-05, 0.0005714378113102, 0.0010934199970266, 6.480316441604716e-07]	0.866423	0.72052	2	4	0.000106157	6.48032e-07	6.91994	0	NA	9	4	2	3	9	netMHCIIpan-4.3	HLA-DQA10103-DQB10603	7.94	NB	SQSTQISQE	NA	NA
GDQMAQKSQSTQISQELEE	19	FALSE	sp|P06734|FCER2_HUMAN	FCER2	HUMAN	Low affinity immunoglobulin epsilon Fc receptor OS=Homo sapiens OX=9606 GN=FCER2 PE=1 SV=1	GDQM[UNIMOD:Oxidation]AQKSQSTQISQELEE/2;GDQMAQKSQSTQISQELEE/2	['MSFragger', 'Comet', 'Sage', 'PEAKS']	[0.0001629195177582, 0.0002398081534772, 0.0002276348736626, 0.0001061571125265]	[1.850921058993556, 0.886360997290528, 0.6658608438153377, 6.643075715228076]	[4.507639174840174e-07, 3.927617321147973e-05, 0.0008454666940769, 1.4457586063324272e-06]	0.867131	2.06171	2	4	0.000106157	4.50764e-07	6.64308	0	NA	10	4	3	3	10	NA	NA	NA	NA	NA	NA	NA
GDRGMQLMHANAQR	14	FALSE	sp|P13284|GILT_HUMAN	IFI30	HUMAN	Gamma-interferon-inducible lysosomal thiol reductase OS=Homo sapiens OX=9606 GN=IFI30 PE=1 SV=3	GDRGM[UNIMOD:Oxidation]QLM[UNIMOD:Oxidation]HANAQR/3;GDRGMQLM[UNIMOD:Oxidation]HANAQR/3;GDRGM[UNIMOD:Oxidation]QLMHANAQR/3;GDRGMQLMHANAQR/3	['MSFragger', 'Comet', 'Sage', 'PEAKS']	[0.0001629195177582, 0.0002398081534772, 0.0002276348736626, 0.0001061571125265]	[1.4702415849919523, 1.092663300048085, 1.03114914007544, 8.255377357635451]	[6.5634931966575926e-06, 4.876871278793528e-06, 2.7378496137269988e-05, 1.3506829237927462e-08]	0.87816	0.058926	4	4	0.000106157	1.35068e-08	8.25538	0	NA	6	1	1	4	6	netMHCIIpan-4.3	DRB1_0404	0.65	SB	MQLMHANAQ	NA	NA
GDRGMQLMHANAQRTD	16	FALSE	sp|P13284|GILT_HUMAN	IFI30	HUMAN	Gamma-interferon-inducible lysosomal thiol reductase OS=Homo sapiens OX=9606 GN=IFI30 PE=1 SV=3	GDRGMQLMHANAQRTD/3;GDRGMQLM[UNIMOD:Oxidation]HANAQRTD/3;GDRGM[UNIMOD:Oxidation]QLM[UNIMOD:Oxidation]HANAQRTD/3	['MSFragger', 'Comet', 'Sage', 'PEAKS']	[0.0001629195177582, 0.0007910498361396, 0.0002276348736626, 0.0001061571125265]	[1.7209982890511732, 0.4872992533507428, 1.0764218701444568, 7.962038730735449]	[1.1244847051731025e-06, 0.002219406250279, 1.7896179596459743e-05, 3.160868114318026e-08]	0.713631	0.559338	3	4	0.000106157	3.16087e-08	7.96204	0	NA	6	2	2	2	6	netMHCIIpan-4.3	DRB1_0404	0.19	SB	MQLMHANAQ	NA	NA
GDRGMQLMHANAQRTDA	17	FALSE	sp|P13284|GILT_HUMAN	IFI30	HUMAN	Gamma-interferon-inducible lysosomal thiol reductase OS=Homo sapiens OX=9606 GN=IFI30 PE=1 SV=3	GDRGM[UNIMOD:Oxidation]QLM[UNIMOD:Oxidation]HANAQRTDA/3;GDRGM[UNIMOD:Oxidation]QLMHANAQRTDA/3;GDRGMQLMHANAQRTDA/3	['MSFragger', 'Comet', 'Sage', 'PEAKS']	[0.0005329354082285, 0.0027943508798429, 0.0002276348736626, 0.0001061571125265]	[0.6659132763598266, 0.2576756381192711, 0.638811977727181, 6.421495105672772]	[0.0016665118991965, 0.0225929000591085, 0.0010898439773218, 2.747884640845712e-06]	0.810925	0.247889	3	4	0.000106157	2.74788e-06	6.4215	0	NA	6	1	3	2	6	netMHCIIpan-4.3	DRB1_0404	0.4	SB	MQLMHANAQ	NA	NA
GDRGMQLMHANAQRTDAL	18	FALSE	sp|P13284|GILT_HUMAN	IFI30	HUMAN	Gamma-interferon-inducible lysosomal thiol reductase OS=Homo sapiens OX=9606 GN=IFI30 PE=1 SV=3	GDRGMQLMHANAQRTDAL/3	['MSFragger', 'Sage', 'PEAKS']	[0.0006679389312977, 0.0003930817610062, 0.0001061571125265]	[0.6284668741674302, 0.4922045384468127, 5.833446598963515]	[0.0021586164107662, 0.0043088109224857, 1.5097939366240904e-05]	0.273899	0.132429	1	3	0.000106157	1.50979e-05	5.83345	0	NA	1	0	0	1	1	netMHCIIpan-4.3	DRB1_0404	0.74	SB	MQLMHANAQ	NA	NA
GDRKIKVSNTLESRLD	16	FALSE	sp|P36543|VATE1_HUMAN	ATP6V1E1	HUMAN	V-type proton ATPase subunit E 1 OS=Homo sapiens OX=9606 GN=ATP6V1E1 PE=1 SV=1	GDRKIKVSNTLESRLD/3	['Sage']	[0.0046398046398046]	[0.2122616794208729]	[0.055266881237371]	0.453402	1.91531	1	1	0.0046398	0.0552669	0.212262	0	NA	1	1	0	0	1	netMHCIIpan-4.3	DRB1_0404	0.03	SB	IKVSNTLES	NA	NA
GDSQETAVAIASR	13	FALSE	sp|P98194|AT2C1_HUMAN	ATP2C1	HUMAN	Calcium-transporting ATPase type 2C member 1 OS=Homo sapiens OX=9606 GN=ATP2C1 PE=1 SV=3	GDSQETAVAIASR/2	['MSFragger', 'Comet', 'Sage', 'PEAKS']	[0.0001629195177582, 0.0013647219379051, 0.0002276348736626, 0.0001061571125265]	[1.399458753684096, 0.3203428328571665, 0.9262588679017562, 6.489156670172309]	[1.079853691555472e-05, 0.0120231925686008, 7.331817447527519e-05, 2.2585788401944963e-06]	0.90465	1.15294	1	4	0.000106157	2.25858e-06	6.48916	0	NA	1	0	0	1	1	netMHCIIpan-4.3	HLA-DQA10103-DQB10603	0.07	SB	QETAVAIAS	NA	NA
GDSQETAVAIASRLG	15	FALSE	sp|P98194|AT2C1_HUMAN	ATP2C1	HUMAN	Calcium-transporting ATPase type 2C member 1 OS=Homo sapiens OX=9606 GN=ATP2C1 PE=1 SV=3	GDSQETAVAIASRLG/2	['MSFragger', 'Comet', 'Sage', 'PEAKS']	[0.0001629195177582, 0.0002398081534772, 0.0002276348736626, 0.0001061571125265]	[1.0947689361130786, 0.7890029743289447, 0.7390720126752335, 6.706366786042572]	[9.17183425688206e-05, 0.0001051173034534, 0.0004252096114848, 1.2034518066422412e-06]	0.840774	2.62932	1	4	0.000106157	1.20345e-06	6.70637	0	NA	1	0	0	1	1	netMHCIIpan-4.3	HLA-DQA10103-DQB10603	0.08	SB	QETAVAIAS	NA	NA
GDTFYVVSFRRDH	13	FALSE	sp|P18850|ATF6A_HUMAN	ATF6	HUMAN	Cyclic AMP-dependent transcription factor ATF-6 alpha OS=Homo sapiens OX=9606 GN=ATF6 PE=1 SV=3	GDTFYVVSFRRDH/3	['MSFragger', 'Comet', 'Sage', 'PEAKS']	[0.0006106870229007, 0.0011508498583569, 0.0014078245406046, 0.0048324952654607]	[0.658337363613, 0.3418195606166775, 0.3579224676247956, 2.5729896979613174]	[0.0017550680324046, 0.0096763767780183, 0.0150044882439085, 0.0485516575965382]	0.645364	1.3248	1	4	0.000610687	0.00175507	2.57299	0	NA	5	1	1	3	5	netMHCIIpan-4.3	HLA-DPA10103-DPB10201	0.12	SB	FYVVSFRRD	NA	NA
GDTIIFSNVQERSS	14	FALSE	sp|Q92823|NRCAM_HUMAN	NRCAM	HUMAN	Neuronal cell adhesion molecule OS=Homo sapiens OX=9606 GN=NRCAM PE=1 SV=3	GDTIIFSNVQERSS/2	['MSFragger', 'Comet', 'Sage', 'PEAKS']	[0.0001629195177582, 0.0002398081534772, 0.0002276348736626, 0.0001061571125265]	[1.3286270614052815, 0.6483300086287999, 0.9793558153923672, 7.510071827910416]	[1.777003003748758e-05, 0.0004358821891292, 4.453002829277703e-05, 1.1714925522641349e-07]	0.964516	0.0222806	1	4	0.000106157	1.17149e-07	7.51007	0	NA	4	1	2	1	4	netMHCIIpan-4.3	DRB1_1301	1.53	WB	IIFSNVQER	NA	NA
GDTIIFSNVQERSSA	15	FALSE	sp|Q92823|NRCAM_HUMAN	NRCAM	HUMAN	Neuronal cell adhesion molecule OS=Homo sapiens OX=9606 GN=NRCAM PE=1 SV=3	GDTIIFSNVQERSSA/2	['MSFragger', 'Comet', 'Sage', 'PEAKS']	[0.0001629195177582, 0.0005800464037122, 0.0002276348736626, 0.0001061571125265]	[1.251027834497868, 0.5865730967401661, 0.8986194389075405, 6.746893416141917]	[3.0658843696349685e-05, 0.0008136946465163, 9.504719988945683e-05, 1.070078739150309e-06]	0.924907	0.42184	1	4	0.000106157	1.07008e-06	6.74689	0	NA	4	1	1	2	4	netMHCIIpan-4.3	DRB1_1301	1.12	WB	IIFSNVQER	NA	NA
GDTIIFSNVQERSSAV	16	FALSE	sp|Q92823|NRCAM_HUMAN	NRCAM	HUMAN	Neuronal cell adhesion molecule OS=Homo sapiens OX=9606 GN=NRCAM PE=1 SV=3	GDTIIFSNVQERSSAV/2	['MSFragger', 'Comet', 'Sage', 'PEAKS']	[0.0001629195177582, 0.0002398081534772, 0.0002276348736626, 0.0001061571125265]	[1.727665946064142, 0.7502855303260537, 1.2972929148384158, 6.72142681669295]	[1.0729497874591308e-06, 0.0001554874335345, 2.24860590426468e-06, 1.1520515105215716e-06]	0.853883	0.573089	1	4	0.000106157	1.07295e-06	6.72143	0	NA	3	1	1	1	3	netMHCIIpan-4.3	DRB1_1301	1.54	WB	IIFSNVQER	NA	NA
GDTVLLKGKKRREA	14	FALSE	sp|P55072|TERA_HUMAN	VCP	HUMAN	Transitional endoplasmic reticulum ATPase OS=Homo sapiens OX=9606 GN=VCP PE=1 SV=4	GDTVLLKGKKRREA/3	['MSFragger', 'Comet', 'Sage', 'PEAKS']	[0.0004538749574492, 0.0006718172657037, 0.0002276348736626, 0.0001061571125265]	[0.7122616356519945, 0.5579810581250333, 0.6906638378679129, 5.273355011014981]	[0.0012199138039549, 0.0010863043049652, 0.0006698489199378, 7.617662476588614e-05]	0.776332	2.23434	1	4	0.000106157	7.61766e-05	5.27336	0	NA	4	1	1	2	4	netMHCIIpan-4.3	DRB1_1301	0.1	SB	VLLKGKKRR	NA	NA
GDVIKHYKIRSLDN	14	FALSE	sp|P07948|LYN_HUMAN	LYN	HUMAN	Tyrosine-protein kinase Lyn OS=Homo sapiens OX=9606 GN=LYN PE=1 SV=3	GDVIKHYKIRSLDN/3	['MSFragger', 'Comet', 'Sage', 'PEAKS']	[0.0001629195177582, 0.0006718172657037, 0.0002276348736626, 0.0001061571125265]	[1.4030889480014002, 0.579961769075343, 0.7911908909287808, 5.45526788722261]	[1.0526314464131306e-05, 0.0008699194645054, 0.000260656946767, 4.507914830095308e-05]	0.143641	2.48299	1	4	0.000106157	1.05263e-05	5.45527	0	NA	2	1	0	1	2	netMHCIIpan-4.3	DRB1_1301	0.41	SB	VIKHYKIRS	NA	NA
GDVVVKINQHKR	12	TRUE	sp|P08575|PTPRC_HUMAN	PTPRC	HUMAN	Receptor-type tyrosine-protein phosphatase C OS=Homo sapiens OX=9606 GN=PTPRC PE=1 SV=3	GDVVVKINQHKR/2;GDVVVKINQHKR/3	['MSFragger', 'Comet', 'Sage', 'PEAKS']	[0.0001629195177582, 0.0007910498361396, 0.0002276348736626, 0.0001061571125265]	[0.9739902513715092, 0.4379938657821517, 0.9468652769651996, 4.862599950032761]	[0.000212476570876, 0.0036548067984287, 6.041817535035673e-05, 0.0002465410837982]	0.600899	0.36531	2	4	0.000106157	6.04182e-05	4.8626	0	NA	4	1	1	2	4	netMHCpan-4.1	HLA-B*07:02	75	NB	GVKINQHKR	NA	NA
GDVVVKINQHKRCPD	15	FALSE	sp|P08575|PTPRC_HUMAN	PTPRC	HUMAN	Receptor-type tyrosine-protein phosphatase C OS=Homo sapiens OX=9606 GN=PTPRC PE=1 SV=3	GDVVVKINQHKRC[UNIMOD:Cysteinylation]PD/3;GDVVVKINQHKRC[UNIMOD:Cysteinylation]PD/2	['MSFragger', 'Comet', 'Sage', 'PEAKS']	[0.0001629195177582, 0.0002398081534772, 0.0002276348736626, 0.0001061571125265]	[1.2103983318440787, 0.9059576766351544, 1.0514538556273378, 6.113584807526438]	[4.078342689846157e-05, 3.2215862759652886e-05, 2.2625327495015245e-05, 6.706691539826335e-06]	0.549156	0.0036461	2	4	0.000106157	6.70669e-06	6.11358	0	NA	4	2	2	0	4	netMHCIIpan-4.3	DRB1_1301	0.5	SB	VVKINQHKR	NA	NA
GDVVVKINQHKRCPDY	16	FALSE	sp|P08575|PTPRC_HUMAN	PTPRC	HUMAN	Receptor-type tyrosine-protein phosphatase C OS=Homo sapiens OX=9606 GN=PTPRC PE=1 SV=3	GDVVVKINQHKRC[UNIMOD:Cysteinylation]PDY/3	['MSFragger', 'Comet', 'Sage', 'PEAKS']	[0.0001629195177582, 0.0009706853038245, 0.0002276348736626, 0.0001061571125265]	[0.9398954056519758, 0.3967772623205425, 1.03456635555641, 5.921549735016535]	[0.0002686475395429, 0.0055473195224977, 2.6513811128741463e-05, 1.1697981126343977e-05]	0.301692	0.454441	1	4	0.000106157	1.1698e-05	5.92155	0	NA	3	1	1	1	3	netMHCIIpan-4.3	DRB1_1301	0.73	SB	VVKINQHKR	NA	NA
GEAHVDVHGIHFRKDP	16	FALSE	sp|Q14165|MLEC_HUMAN	MLEC	HUMAN	Malectin OS=Homo sapiens OX=9606 GN=MLEC PE=1 SV=1	GEAHVDVHGIHFRKDP/3	['MSFragger', 'Comet', 'Sage', 'PEAKS']	[0.0006106870229007, 0.0007910498361396, 0.0014778689130274, 0.0028727770177838]	[0.6609554113675546, 0.4646479577256896, 0.3554086608790204, 2.844080460491471]	[0.0017238949803869, 0.0027908286176764, 0.0153550689040422, 0.0303995822377089]	0.204669	0.153186	1	4	0.000610687	0.00172389	2.84408	0	NA	1	0	0	1	1	netMHCIIpan-4.3	DRB1_1301	0.61	SB	VDVHGIHFR	NA	NA
GEAQIHAHLVRPYVG	15	FALSE	sp|Q9H488|OFUT1_HUMAN	POFUT1	HUMAN	GDP-fucose protein O-fucosyltransferase 1 OS=Homo sapiens OX=9606 GN=POFUT1 PE=1 SV=1	GEAQIHAHLVRPYVG/3	['MSFragger', 'Comet', 'Sage', 'PEAKS']	[0.0001629195177582, 0.0002398081534772, 0.00066700016675, 0.0001061571125265]	[0.8850812019057911, 0.7951514539247178, 0.4382282331165775, 6.287045967975855]	[0.0003899574548264, 9.878108592464598e-05, 0.0071322285926915, 4.057106520032877e-06]	0.141275	0.391774	1	4	0.000106157	4.05711e-06	6.28705	0	NA	2	1	0	1	2	netMHCIIpan-4.3	DRB1_1301	0.49	SB	IHAHLVRPY	NA	NA
GEAQVKIWRRSYDVPPPP	18	FALSE	sp|P18669|PGAM1_HUMAN;sp|Q8N0Y7|PGAM4_HUMAN	PGAM1;PGAM4	HUMAN	Phosphoglycerate mutase 1 OS=Homo sapiens OX=9606 GN=PGAM1 PE=1 SV=2	GEAQVKIWRRSYDVPPPP/3	['MSFragger', 'Sage']	[0.0048546710649156, 0.0016825164594001]	[0.2512277577886705, 0.350459809344892]	[0.0432704040398312, 0.0160686832792759]	0.51789	1.98821	1	2	0.00168252	0.0160687	0.35046	0	NA	2	1	0	1	2	netMHCIIpan-4.3	DRB1_1301	2.46	WB	VKIWRRSYD	NA	NA
GEDFSRTFNDHKQ	13	FALSE	sp|O00461|GOLI4_HUMAN	GOLIM4	HUMAN	Golgi integral membrane protein 4 OS=Homo sapiens OX=9606 GN=GOLIM4 PE=1 SV=1	GEDFSRTFNDHKQ/3	['MSFragger', 'Comet', 'Sage', 'PEAKS']	[0.000383288616328, 0.0007910498361396, 0.0002276348736626, 0.0001061571125265]	[0.7999014905914013, 0.5082224638185828, 0.6938378115099717, 4.888342801436818]	[0.0006855396971969, 0.0017962353998296, 0.000650184216596, 0.0002292088850247]	0.25892	0.0867942	1	4	0.000106157	0.000229209	4.88834	0	NA	4	1	1	2	4	netMHCIIpan-4.3	HLA-DQA10103-DQB10603	5.42	NB	SRTFNDHKQ	NA	NA
GEDFSRTFNDHKQK	14	FALSE	sp|O00461|GOLI4_HUMAN	GOLIM4	HUMAN	Golgi integral membrane protein 4 OS=Homo sapiens OX=9606 GN=GOLIM4 PE=1 SV=1	GEDFSRTFNDHKQK/3	['MSFragger', 'Comet', 'Sage', 'PEAKS']	[0.0001629195177582, 0.0007910498361396, 0.0002276348736626, 0.0001061571125265]	[0.9941690518156696, 0.4788219457000591, 0.6724068163432723, 5.903663601101487]	[0.0001848045685556, 0.0024180709511637, 0.0007950780002253, 1.2319939183182053e-05]	0.582497	0.417059	1	4	0.000106157	1.23199e-05	5.90366	0	NA	1	1	0	0	1	netMHCIIpan-4.3	HLA-DQA10103-DQB10603	1.98	WB	SRTFNDHKQ	NA	NA
GEGCVITRDRKESLDVY	17	FALSE	sp|Q13510|ASAH1_HUMAN	ASAH1	HUMAN	Acid ceramidase OS=Homo sapiens OX=9606 GN=ASAH1 PE=1 SV=5	GEGC[UNIMOD:Cysteinylation]VITRDRKESLDVY/3	['MSFragger', 'Sage']	[0.0021329541414859, 0.0018746845482731]	[0.3917087474435036, 0.341863462512844]	[0.0133065558477035, 0.0173855773546641]	0.572735	0.781353	1	2	0.00187468	0.0133066	0.391709	0	NA	2	1	0	1	2	netMHCIIpan-4.3	DRB1_1301	5.54	NB	VITRDRKES	NA	NA
GEIASFDKAKLKK	13	FALSE	sp|P63313|TYB10_HUMAN	TMSB10	HUMAN	Thymosin beta-10 OS=Homo sapiens OX=9606 GN=TMSB10 PE=1 SV=2	GEIASFDKAKLKK/2	['MSFragger', 'Comet', 'Sage', 'PEAKS']	[0.0005329354082285, 0.0031611466340972, 0.0002276348736626, 0.0001061571125265]	[0.6934481946642991, 0.2353145955410131, 0.5534281755625767, 6.457844692090979]	[0.0013833599871999, 0.0282474185419991, 0.0024282578933732, 2.4731293556376527e-06]	0.559808	1.50227	1	4	0.000106157	2.47313e-06	6.45784	0	NA	2	0	0	2	2	netMHCIIpan-4.3	DRB1_1301	0.15	SB	IASFDKAKL	NA	NA
GEIASFDKAKLKKT	14	FALSE	sp|P63313|TYB10_HUMAN	TMSB10	HUMAN	Thymosin beta-10 OS=Homo sapiens OX=9606 GN=TMSB10 PE=1 SV=2	GEIASFDKAKLKKT/2	['MSFragger', 'Comet', 'Sage', 'PEAKS']	[0.0001629195177582, 0.0002398081534772, 0.0002276348736626, 0.0001061571125265]	[1.6136228537271402, 0.786068512092119, 1.2376457212683505, 6.0782560915121495]	[2.3936032090961064e-06, 0.0001082830715926, 3.937233831256554e-06, 7.42954548788807e-06]	0.635467	0.494951	1	4	0.000106157	2.3936e-06	6.07826	0	NA	3	0	2	1	3	netMHCIIpan-4.3	DRB1_1301	0.1	SB	IASFDKAKL	NA	NA
GEIIDIFKPVRKH	13	FALSE	sp|P19021|AMD_HUMAN	PAM	HUMAN	Peptidyl-glycine alpha-amidating monooxygenase OS=Homo sapiens OX=9606 GN=PAM PE=1 SV=2	GEIIDIFKPVRKH/3	['MSFragger', 'Comet', 'Sage', 'PEAKS']	[0.0006106870229007, 0.0007910498361396, 0.0002276348736626, 0.0001061571125265]	[0.6591032434778895, 0.4541101468616119, 0.6524850034613481, 4.52801073020708]	[0.0017458850889682, 0.0031048071268607, 0.0009585745978588, 0.000624474623925]	0.254431	1.88791	1	4	0.000106157	0.000624475	4.52801	0	NA	5	2	1	2	5	netMHCIIpan-4.3	DRB1_1301	0.76	SB	IIDIFKPVR	NA	NA
GEIIDIFKPVRKHFD	15	FALSE	sp|P19021|AMD_HUMAN	PAM	HUMAN	Peptidyl-glycine alpha-amidating monooxygenase OS=Homo sapiens OX=9606 GN=PAM PE=1 SV=2	GEIIDIFKPVRKHFD/2;GEIIDIFKPVRKHFD/3	['MSFragger', 'Comet', 'Sage', 'PEAKS']	[0.000383288616328, 0.0041753653444676, 0.0002276348736626, 0.0013565453312231]	[0.7767424723930827, 0.1830503457743652, 0.8555204540409502, 3.347540678659404]	[0.0007978278560952, 0.047321777678941, 0.000142467633507, 0.0112289170272649]	0.111093	0.185307	2	4	0.000227635	0.000142468	3.34754	0	NA	4	1	2	1	4	netMHCIIpan-4.3	DRB5_0105	0.74	SB	IDIFKPVRK	NA	NA
GEIIYSFGSHNRAG	14	FALSE	sp|Q9UN70|PCDGK_HUMAN	PCDHGC3	HUMAN	Protocadherin gamma-C3 OS=Homo sapiens OX=9606 GN=PCDHGC3 PE=1 SV=1	GEIIYSFGSHNRAG/2	['MSFragger', 'Comet', 'Sage', 'PEAKS']	[0.0001629195177582, 0.0002398081534772, 0.0002276348736626, 0.0001061571125265]	[1.4997768320641365, 0.7393609437877716, 1.28444642673742, 7.447776708287366]	[5.332120304147136e-06, 0.0001736471674883, 2.53693425763597e-06, 1.4033183180792153e-07]	0.922712	0.506592	1	4	0.000106157	1.40332e-07	7.44778	0	NA	4	1	2	1	4	netMHCIIpan-4.3	DRB1_1301	0.24	SB	IYSFGSHNR	NA	NA
GEIIYSFGSHNRAGVR	16	FALSE	sp|Q9UN70|PCDGK_HUMAN	PCDHGC3	HUMAN	Protocadherin gamma-C3 OS=Homo sapiens OX=9606 GN=PCDHGC3 PE=1 SV=1	GEIIYSFGSHNRAGVR/3	['MSFragger', 'Comet', 'Sage', 'PEAKS']	[0.0001629195177582, 0.0006718172657037, 0.0002276348736626, 0.0001061571125265]	[1.0339270864148782, 0.5643562571553074, 0.9269988456038524, 6.67117672538774]	[0.0001402230654769, 0.0010185235811518, 7.28104345597362e-05, 1.3326742161857016e-06]	0.415361	0.118181	1	4	0.000106157	1.33267e-06	6.67118	0	NA	4	1	2	1	4	netMHCIIpan-4.3	DRB1_1301	0.36	SB	IYSFGSHNR	NA	NA
GEILEAE	7	FALSE	sp|Q5FWF7|FBX48_HUMAN	FBXO48	HUMAN	F-box only protein 48 OS=Homo sapiens OX=9606 GN=FBXO48 PE=1 SV=1	GEILEAE/1	['Comet']	[0.0058724832214765]	[0.1501849790052941]	[0.0650148457803217]	0.971374	1.10903	1	1	0.00587248	0.0650148	0.150185	0	NA	1	1	0	0	1	NA	NA	NA	NA	NA	NA	NA
GEIYTTSVTLDREEH	15	FALSE	sp|Q14126|DSG2_HUMAN	DSG2	HUMAN	Desmoglein-2 OS=Homo sapiens OX=9606 GN=DSG2 PE=1 SV=2	GEIYTTSVTLDREEH/2	['MSFragger', 'Comet', 'Sage', 'PEAKS']	[0.0039263645726055, 0.0010996059745257, 0.0010068153655514, 0.0036821316194684]	[0.2938952514552356, 0.3486275342726749, 0.3844781788665564, 2.725585193293604]	[0.0300701589739444, 0.0090322530065228, 0.0117465383748148, 0.0375350204753352]	0.645991	1.83119	1	4	0.00100682	0.00903225	2.72559	0	NA	2	1	0	1	2	netMHCIIpan-4.3	HLA-DQA10103-DQB10302	0.08	SB	TTSVTLDRE	NA	NA
GEKEAKSD	8	TRUE	sp|P05114|HMGN1_HUMAN	HMGN1	HUMAN	Non-histone chromosomal protein HMG-14 OS=Homo sapiens OX=9606 GN=HMGN1 PE=1 SV=3	GEKEAKSD/1	['MSFragger', 'Comet', 'PEAKS']	[0.006334077336068, 0.0031611466340972, 0.0034960333467796]	[0.2148200624217783, 0.2235936822279774, 2.7475305965613037]	[0.0589038455322553, 0.0317395681709992, 0.0361316858741633]	0.904145	0.207062	1	3	0.00316115	0.0317396	2.74753	0	NA	3	0	3	0	3	netMHCpan-4.1	HLA-B*07:02	92.5	NB	GEKEAKSD-	NA	NA
GEKKAYVRL	9	TRUE	sp|P62750|RL23A_HUMAN	RPL23A	HUMAN	Large ribosomal subunit protein uL23 OS=Homo sapiens OX=9606 GN=RPL23A PE=1 SV=1	GEKKAYVRL/2	['MSFragger', 'Comet', 'Sage', 'PEAKS']	[0.0006106870229007, 0.0010996059745257, 0.0002276348736626, 0.0001061571125265]	[0.6423475193740517, 0.3514906769058586, 0.5634417933187765, 5.997084239908431]	[0.0019595125890225, 0.0087742928930591, 0.0022106096472678, 9.399193263161243e-06]	0.887726	0.0227494	1	4	0.000106157	9.39919e-06	5.99708	0	NA	2	0	1	1	2	netMHCpan-4.1	HLA-C*07:02	7.926	NB	GEKKAYVRL	NA	NA
GEKPPQV	7	FALSE	sp|Q9Y2L6|FRM4B_HUMAN	FRMD4B	HUMAN	FERM domain-containing protein 4B OS=Homo sapiens OX=9606 GN=FRMD4B PE=1 SV=4	GEKPPQV/1	['MSFragger', 'Sage']	[0.0055403348554033, 0.0029175311203319]	[0.2266110333670761, 0.2727155352559288]	[0.0533550135466072, 0.0325043581116534]	0.893368	4.13146	1	2	0.00291753	0.0325044	0.272716	0	NA	1	0	1	0	1	NA	NA	NA	NA	NA	NA	NA
GEKVVKTALDAFGRID	16	FALSE	sp|P51659|DHB4_HUMAN	HSD17B4	HUMAN	Peroxisomal multifunctional enzyme type 2 OS=Homo sapiens OX=9606 GN=HSD17B4 PE=1 SV=3	GEKVVKTALDAFGRID/3	['MSFragger', 'Comet', 'Sage', 'PEAKS']	[0.0001629195177582, 0.0002398081534772, 0.0002276348736626, 0.0001061571125265]	[0.9122858892418008, 0.6492027866904767, 0.6411397959950691, 6.486798356827337]	[0.0003243837345275, 0.0004320533689648, 0.00106628950134, 2.2740689009055564e-06]	0.87895	2.19698	1	4	0.000106157	2.27407e-06	6.4868	0	NA	3	1	1	1	3	netMHCIIpan-4.3	HLA-DQA10103-DQB10603	0.01	SB	VKTALDAFG	NA	NA
GEPLSYTRFSLA	12	TRUE	sp|P02786|TFR1_HUMAN	TFRC	HUMAN	Transferrin receptor protein 1 OS=Homo sapiens OX=9606 GN=TFRC PE=1 SV=2	GEPLSYTRFSLA/2	['MSFragger', 'Comet', 'Sage', 'PEAKS']	[0.0001629195177582, 0.0002398081534772, 0.0002276348736626, 0.0001061571125265]	[1.584416087770198, 0.7648160774017225, 1.5138628661355895, 6.164751995683115]	[2.939641165497893e-06, 0.0001342417067358, 2.941765202755437e-07, 5.782574338620637e-06]	0.866374	0.0775332	1	4	0.000106157	2.94177e-07	6.16475	0	NA	2	1	0	1	2	netMHCpan-4.1	HLA-A*02:01	54.333	NB	GSYTRFSLA	1	EPSYTRFSL
GEPLSYTRFSLAR	13	FALSE	sp|P02786|TFR1_HUMAN	TFRC	HUMAN	Transferrin receptor protein 1 OS=Homo sapiens OX=9606 GN=TFRC PE=1 SV=2	GEPLSYTRFSLAR/2;GEPLSYTRFSLAR/3	['MSFragger', 'Comet', 'Sage', 'PEAKS']	[0.0001629195177582, 0.0003973773097556, 0.0002276348736626, 0.0001061571125265]	[1.0810051107647554, 0.6401318730150273, 0.8378932475134057, 4.713960510659314]	[0.0001009799153954, 0.0004735440750856, 0.0001681149780443, 0.0003743760281549]	0.285985	0.0717831	2	4	0.000106157	0.00010098	4.71396	0	NA	13	5	4	4	13	netMHCIIpan-4.3	HLA-DPA10103-DPB10402	0.01	SB	LSYTRFSLA	NA	NA
GEPLSYTRFSLARQ	14	FALSE	sp|P02786|TFR1_HUMAN	TFRC	HUMAN	Transferrin receptor protein 1 OS=Homo sapiens OX=9606 GN=TFRC PE=1 SV=2	GEPLSYTRFSLARQ/3;GEPLSYTRFSLARQ/2	['MSFragger', 'Comet', 'Sage', 'PEAKS']	[0.0001629195177582, 0.0002398081534772, 0.0002276348736626, 0.0001061571125265]	[1.3454770316518712, 0.9384263756912038, 1.3593439467980353, 6.344762604910746]	[1.5784642518652446e-05, 2.319968638194992e-05, 1.2555416557531335e-06, 3.432225318272992e-06]	0.590532	0.0552992	2	4	0.000106157	1.25554e-06	6.34476	0	NA	23	7	7	9	23	netMHCIIpan-4.3	HLA-DPA10103-DPB10402	0.01	SB	LSYTRFSLA	NA	NA
GEPLSYTRFSLARQV	15	FALSE	sp|P02786|TFR1_HUMAN	TFRC	HUMAN	Transferrin receptor protein 1 OS=Homo sapiens OX=9606 GN=TFRC PE=1 SV=2	GEPLSYTRFSLARQV/3;GEPLSYTRFSLARQV/2	['MSFragger', 'Comet', 'Sage', 'PEAKS']	[0.0001629195177582, 0.0007910498361396, 0.0002276348736626, 0.0001061571125265]	[1.472136445407462, 0.5317170432945512, 1.1492459487615525, 5.139333758569833]	[6.476584918777988e-06, 0.0014165340833527, 9.031077400735444e-06, 0.0001119794652932]	0.637861	1.29795	2	4	0.000106157	6.47658e-06	5.13933	0	NA	8	3	2	3	8	netMHCIIpan-4.3	HLA-DPA10103-DPB10402	0.01	SB	LSYTRFSLA	NA	NA
GEPLSYTRFSLARQVD	16	FALSE	sp|P02786|TFR1_HUMAN	TFRC	HUMAN	Transferrin receptor protein 1 OS=Homo sapiens OX=9606 GN=TFRC PE=1 SV=2	GEPLSYTRFSLARQVD/3	['MSFragger', 'Comet', 'Sage', 'PEAKS']	[0.0001629195177582, 0.0002398081534772, 0.0002276348736626, 0.0001061571125265]	[1.7362666713859674, 0.6524489716704645, 1.464768665490069, 6.109937613645815]	[1.009946543917802e-06, 0.0004181052888345, 4.6649214614108964e-07, 6.777939354116965e-06]	0.0363745	0.0149444	1	4	0.000106157	4.66492e-07	6.10994	0	NA	20	7	6	7	20	netMHCIIpan-4.3	HLA-DPA10103-DPB10402	0.01	SB	LSYTRFSLA	NA	NA
GEPLSYTRFSLARQVDG	17	FALSE	sp|P02786|TFR1_HUMAN	TFRC	HUMAN	Transferrin receptor protein 1 OS=Homo sapiens OX=9606 GN=TFRC PE=1 SV=2	GEPLSYTRFSLARQVDG/3	['MSFragger', 'Comet', 'Sage', 'PEAKS']	[0.0001629195177582, 0.0003973773097556, 0.0002276348736626, 0.0001061571125265]	[1.2384640723319336, 0.6393633246882764, 0.946669023386388, 5.047187929012782]	[3.348778375518513e-05, 0.0004772373258316, 6.0529632205904885e-05, 0.0001458048431654]	0.0224144	0.0195501	1	4	0.000106157	3.34878e-05	5.04719	0	NA	10	4	3	3	10	netMHCIIpan-4.3	HLA-DPA10103-DPB10402	0.02	SB	LSYTRFSLA	NA	NA
GEPRFISVGYVDDTQ	15	FALSE	sp|P01889|HLAB_HUMAN;sp|P01893|HLAH_HUMAN;sp|P10321|HLAC_HUMAN;sp|P13747|HLAE_HUMAN	HLA-B;HLA-H;HLA-C;HLA-E	HUMAN	HLA class I histocompatibility antigen, B alpha chain OS=Homo sapiens OX=9606 GN=HLA-B PE=1 SV=3	GEPRFISVGYVDDTQ/2	['MSFragger', 'Comet', 'Sage', 'PEAKS']	[0.0001629195177582, 0.0002398081534772, 0.0002276348736626, 0.0001061571125265]	[2.4097519699211247, 1.281151826388794, 1.313547646613856, 6.94344805726872]	[8.837156161212107e-09, 7.250717447144673e-07, 1.9302633665001563e-06, 6.053395158151042e-07]	0.942394	0.779203	1	4	0.000106157	8.83716e-09	6.94345	0	NA	3	1	1	1	3	netMHCIIpan-4.3	HLA-DPA10103-DPB10402	0.06	SB	FISVGYVDD	NA	NA
GEQFSSLIQREPS	13	FALSE	sp|Q96PU5|NED4L_HUMAN	NEDD4L	HUMAN	E3 ubiquitin-protein ligase NEDD4-like OS=Homo sapiens OX=9606 GN=NEDD4L PE=1 SV=2	GEQFSSLIQREPS/2	['MSFragger', 'Comet', 'Sage', 'PEAKS']	[0.0001629195177582, 0.0002398081534772, 0.0002276348736626, 0.0001061571125265]	[1.684094044931748, 0.8703924750845019, 0.7478651117934296, 5.5973383353236965]	[1.4578746318524032e-06, 4.615887715885741e-05, 0.0003915146803377, 2.9899361383046453e-05]	0.869755	0.293753	1	4	0.000106157	1.45787e-06	5.59734	0	NA	4	3	0	1	4	netMHCIIpan-4.3	HLA-DQA10301-DQB10302	1.49	WB	QFSSLIQRE	NA	NA
GERAMTKDNNLLGKFE	16	FALSE	sp|P11142|HSP7C_HUMAN	HSPA8	HUMAN	Heat shock cognate 71 kDa protein OS=Homo sapiens OX=9606 GN=HSPA8 PE=1 SV=1	GERAMTKDNNLLGKFE/2;GERAM[UNIMOD:Oxidation]TKDNNLLGKFE/3;GERAMTKDNNLLGKFE/3;GERAM[UNIMOD:Oxidation]TKDNNLLGKFE/2	['MSFragger', 'Comet', 'Sage', 'PEAKS']	[0.0001629195177582, 0.0002398081534772, 0.0002276348736626, 0.0001061571125265]	[1.9411510206025036, 1.0153015354201858, 1.2522881827786692, 8.030644769762368]	[2.389084817784194e-07, 1.066302742824474e-05, 3.4313914841224267e-06, 2.5908692293509223e-08]	0.855492	0.386406	4	4	0.000106157	2.59087e-08	8.03064	0	NA	18	4	7	7	18	netMHCIIpan-4.3	DRB1_0404	0.86	SB	MTKDNNLLG	NA	NA
GERAMTKDNNLLGKFEL	17	FALSE	sp|P11142|HSP7C_HUMAN	HSPA8	HUMAN	Heat shock cognate 71 kDa protein OS=Homo sapiens OX=9606 GN=HSPA8 PE=1 SV=1	GERAM[UNIMOD:Oxidation]TKDNNLLGKFEL/3	['MSFragger', 'Comet', 'Sage', 'PEAKS']	[0.0001629195177582, 0.0002398081534772, 0.0002276348736626, 0.0001061571125265]	[1.17242703364912, 0.7611796366854402, 0.7173653321642989, 6.100308189456903]	[5.323695408050152e-05, 0.0001392695604145, 0.0005213274002706, 6.969706472144551e-06]	0.435375	4.63491	1	4	0.000106157	6.96971e-06	6.10031	0	NA	2	1	1	0	2	netMHCIIpan-4.3	DRB1_0404	1.33	WB	MTKDNNLLG	NA	NA
GERAMTKDNNLLGKFELT	18	FALSE	sp|P11142|HSP7C_HUMAN	HSPA8	HUMAN	Heat shock cognate 71 kDa protein OS=Homo sapiens OX=9606 GN=HSPA8 PE=1 SV=1	GERAM[UNIMOD:Oxidation]TKDNNLLGKFELT/3	['Sage']	[0.0065758572099577]	[0.1739283286505406]	[0.0764863700866137]	0.364399	5.27577	1	1	0.00657586	0.0764864	0.173928	0	NA	1	0	1	0	1	netMHCIIpan-4.3	DRB1_0404	2.18	WB	MTKDNNLLG	NA	NA
GERTLDGFKKFLESGGQ	17	FALSE	sp|P07237|PDIA1_HUMAN	P4HB	HUMAN	Protein disulfide-isomerase OS=Homo sapiens OX=9606 GN=P4HB PE=1 SV=3	GERTLDGFKKFLESGGQ/3	['MSFragger', 'Comet', 'Sage']	[0.0065343804328277, 0.0050781507617226, 0.0034722222222222]	[0.208021249279748, 0.1668523360246954, 0.2444466384155942]	[0.0623183762946527, 0.0553879160518885, 0.0417604952206145]	0.529409	3.73039	1	3	0.00347222	0.0417605	0.244447	0	NA	1	1	0	0	1	netMHCIIpan-4.3	DRB1_1301	1.96	WB	LDGFKKFLE	NA	NA
GESELYTSDTVMQNPQ	16	FALSE	sp|O75326|SEM7A_HUMAN	SEMA7A	HUMAN	Semaphorin-7A OS=Homo sapiens OX=9606 GN=SEMA7A PE=1 SV=1	GESELYTSDTVMQNPQ/2;GESELYTSDTVM[UNIMOD:Oxidation]QNPQ/2	['MSFragger', 'Comet', 'Sage', 'PEAKS']	[0.0001629195177582, 0.0002398081534772, 0.0002276348736626, 0.0001061571125265]	[1.4221603548882316, 0.7051821177817383, 0.6681022539247289, 6.814565528643253]	[9.204914883840609e-06, 0.0002453298917409, 0.0008278634778845, 8.794937410077829e-07]	0.904535	3.62532	2	4	0.000106157	8.79494e-07	6.81457	0	NA	6	2	0	4	6	netMHCIIpan-4.3	DRB1_0404	0.75	SB	LYTSDTVMQ	NA	NA
GETALHLAARYSRSDA	16	FALSE	sp|P46531|NOTC1_HUMAN	NOTCH1	HUMAN	Neurogenic locus notch homolog protein 1 OS=Homo sapiens OX=9606 GN=NOTCH1 PE=1 SV=4	GETALHLAARYSRSDA/3	['MSFragger', 'Comet', 'Sage', 'PEAKS']	[0.0008828958985472, 0.0007910498361396, 0.0002276348736626, 0.0039335955730382]	[0.5107775953115041, 0.4276256349346181, 0.5438263204454677, 2.688912730079551]	[0.0051728771956334, 0.004059217106595, 0.0026569985941713, 0.0399682386045745]	0.152747	0.0151646	1	4	0.000227635	0.002657	2.68891	0	NA	3	1	1	1	3	netMHCIIpan-4.3	DRB1_1301	0.05	SB	LHLAARYSR	NA	NA
GETALHLAARYSRSDAA	17	FALSE	sp|P46531|NOTC1_HUMAN	NOTCH1	HUMAN	Neurogenic locus notch homolog protein 1 OS=Homo sapiens OX=9606 GN=NOTCH1 PE=1 SV=4	GETALHLAARYSRSDAA/3	['MSFragger', 'Comet', 'Sage', 'PEAKS']	[0.0001629195177582, 0.0007910498361396, 0.0002276348736626, 0.0001061571125265]	[1.1923144525340914, 0.5077879933085703, 0.8923872068689096, 5.801622517244813]	[4.630340879841314e-05, 0.0018041420585964, 0.0001007760630634, 1.6555204197104707e-05]	0.120496	0.0222074	1	4	0.000106157	1.65552e-05	5.80162	0	NA	4	1	1	2	4	netMHCIIpan-4.3	DRB1_1301	0.09	SB	LHLAARYSR	NA	NA
GEVIIPKEKFWKISTPP	17	FALSE	sp|Q9NY97|B3GN2_HUMAN	B3GNT2	HUMAN	N-acetyllactosaminide beta-1,3-N-acetylglucosaminyltransferase 2 OS=Homo sapiens OX=9606 GN=B3GNT2 PE=1 SV=2	GEVIIPKEKFWKISTPP/3	['MSFragger', 'Comet', 'Sage', 'PEAKS']	[0.0041115820102473, 0.0032626427406199, 0.0098583569405099, 0.0059788830937539]	[0.2795904251065665, 0.21982857198191, 0.1316702057622168, 2.4128598740863607]	[0.0339626087135939, 0.0329476127366218, 0.1079157877102097, 0.0638977421822712]	0.298232	0.507261	1	4	0.00326264	0.0329476	2.41286	0	NA	1	1	0	0	1	netMHCIIpan-4.3	DRB1_1301	0.51	SB	IIPKEKFWK	NA	NA
GEVLLYK	7	FALSE	sp|Q96H55|MYO19_HUMAN	MYO19	HUMAN	Unconventional myosin-XIX OS=Homo sapiens OX=9606 GN=MYO19 PE=1 SV=2	GEVLLYK/1	['MSFragger', 'Sage']	[0.0080089511807314, 0.0041534932738205]	[0.1824377807283382, 0.226972171219199]	[0.0765701869815146, 0.0486590732877908]	0.897259	2.21652	1	2	0.00415349	0.0486591	0.226972	2	['ADVILKY(2)']	1	0	1	0	1	NA	NA	NA	NA	NA	NA	NA
GEVPLTPT	8	TRUE	sp|Q6ZNJ1|NBEL2_HUMAN	NBEAL2	HUMAN	Neurobeachin-like protein 2 OS=Homo sapiens OX=9606 GN=NBEAL2 PE=1 SV=2	GEVPLTPT/1	['Comet', 'Sage', 'PEAKS']	[0.004370335507295, 0.0051835332409137, 0.0054916655898694]	[0.1809664193001266, 0.2001231910627313, 2.49554886067392]	[0.0482937051519239, 0.0613260668788795, 0.0553157649459227]	0.995819	1.01785	1	3	0.00437034	0.0482937	2.49555	0	NA	3	1	1	1	3	netMHCpan-4.1	HLA-B*07:02	64.286	NB	GEVPLTPT-	NA	NA
GEYVKALE	8	TRUE	sp|Q8IVL5|P3H2_HUMAN	P3H2	HUMAN	Prolyl 3-hydroxylase 2 OS=Homo sapiens OX=9606 GN=P3H2 PE=1 SV=1	GEYVKALE/1	['Sage']	[0.0034722222222222]	[0.2425658570779681]	[0.042456718725395]	0.819199	10.3921	1	1	0.00347222	0.0424567	0.242566	0	NA	1	1	0	0	1	netMHCpan-4.1	HLA-C*07:02	65	NB	GEYVKALE-	NA	NA
GFGYKGSCFHRII	13	FALSE	sp|P62937|PPIA_HUMAN	PPIA	HUMAN	Peptidyl-prolyl cis-trans isomerase A OS=Homo sapiens OX=9606 GN=PPIA PE=1 SV=2	GFGYKGSC[UNIMOD:Cysteinylation]FHRII/3	['MSFragger', 'Comet', 'Sage', 'PEAKS']	[0.0012511729746637, 0.0027943508798429, 0.0007980209081477, 0.0081225770721801]	[0.4680892376815985, 0.2575202969381057, 0.4042351839512863, 2.1591683309787006]	[0.0072462408738987, 0.0226280735296366, 0.0097827446953348, 0.1060175768706887]	0.306631	4.15213	1	4	0.000798021	0.00724624	2.15917	0	NA	1	1	0	0	1	netMHCIIpan-4.3	HLA-DPA10103-DPB10201	0.12	SB	YKGSCFHRI	NA	NA
GFGYKGSCFHRIIP	14	FALSE	sp|P62937|PPIA_HUMAN	PPIA	HUMAN	Peptidyl-prolyl cis-trans isomerase A OS=Homo sapiens OX=9606 GN=PPIA PE=1 SV=2	GFGYKGSC[UNIMOD:Cysteinylation]FHRIIP/3	['MSFragger', 'Comet', 'Sage', 'PEAKS']	[0.002410136344856, 0.0007910498361396, 0.0010632642211589, 0.0001061571125265]	[0.3655101864192789, 0.4804166845131641, 0.3762289905627314, 6.410184187429744]	[0.0164802867942901, 0.0023793841534555, 0.0126764642763743, 2.839454503509756e-06]	0.117274	3.20887	1	4	0.000106157	2.83945e-06	6.41018	0	NA	3	0	1	2	3	netMHCIIpan-4.3	HLA-DPA10103-DPB10201	0.04	SB	YKGSCFHRI	NA	NA
GFGYKGSCFHRIIPG	15	FALSE	sp|P62937|PPIA_HUMAN	PPIA	HUMAN	Peptidyl-prolyl cis-trans isomerase A OS=Homo sapiens OX=9606 GN=PPIA PE=1 SV=2	GFGYKGSC[UNIMOD:Cysteinylation]FHRIIPG/3	['MSFragger', 'Comet', 'Sage', 'PEAKS']	[0.0028716441832509, 0.0035958785699467, 0.0047355958958168, 0.0017248814144027]	[0.330999704937213, 0.2007854693472315, 0.2109939891984573, 3.1146482583898694]	[0.021971156265473, 0.0397690322098715, 0.0558731516861346, 0.0181075068581471]	0.043774	2.6286	1	4	0.00172488	0.0181075	3.11465	0	NA	1	1	0	0	1	netMHCIIpan-4.3	HLA-DPA10103-DPB10201	0.03	SB	YKGSCFHRI	NA	NA
GFIEGHVVIPRIHPN	15	FALSE	sp|P16070|CD44_HUMAN	CD44	HUMAN	CD44 antigen OS=Homo sapiens OX=9606 GN=CD44 PE=1 SV=3	GFIEGHVVIPRIHPN/3	['MSFragger', 'Comet', 'Sage', 'PEAKS']	[0.0001629195177582, 0.0006718172657037, 0.0002276348736626, 0.0001061571125265]	[1.1171279724089156, 0.573902584848814, 0.6599965275462106, 6.160535417652786]	[7.843652356780232e-05, 0.0009248531249822, 0.0008933134686154, 5.85365846291481e-06]	0.0813465	1.70718	1	4	0.000106157	5.85366e-06	6.16054	0	NA	2	2	0	0	2	netMHCIIpan-4.3	DRB1_1301	0.79	SB	IEGHVVIPR	NA	NA
GFNTVKTFNQRYLVADK	17	FALSE	sp|P42785|PCP_HUMAN	PRCP	HUMAN	Lysosomal Pro-X carboxypeptidase OS=Homo sapiens OX=9606 GN=PRCP PE=1 SV=1	GFNTVKTFNQRYLVADK/3	['Comet', 'Sage']	[0.0076774233818113, 0.0059812862726519]	[0.1226615960999194, 0.1838628638419802]	[0.0843236104332334, 0.0703824375523535]	0.145853	0.98403	1	2	0.00598129	0.0703824	0.183863	0	NA	1	0	0	1	1	netMHCIIpan-4.3	DRB1_1301	8.17	NB	VKTFNQRYL	NA	NA
GFPTIKIFQKGESPV	15	FALSE	sp|Q15084|PDIA6_HUMAN	PDIA6	HUMAN	Protein disulfide-isomerase A6 OS=Homo sapiens OX=9606 GN=PDIA6 PE=1 SV=1	GFPTIKIFQKGESPV/2	['MSFragger', 'Comet', 'Sage', 'PEAKS']	[0.0001629195177582, 0.0002398081534772, 0.0002276348736626, 0.0001061571125265]	[1.0246924715688144, 0.7971660551559369, 0.760256781069351, 5.846509528263201]	[0.0001495261538807, 9.678919153360552e-05, 0.0003485120288314, 1.4537525337622602e-05]	0.527435	0.0192595	1	4	0.000106157	1.45375e-05	5.84651	0	NA	2	1	0	1	2	netMHCIIpan-4.3	DRB1_1301	0.21	SB	IKIFQKGES	NA	NA
GFPTIKIFQKGESPVD	16	FALSE	sp|Q15084|PDIA6_HUMAN	PDIA6	HUMAN	Protein disulfide-isomerase A6 OS=Homo sapiens OX=9606 GN=PDIA6 PE=1 SV=1	GFPTIKIFQKGESPVD/2	['MSFragger', 'Comet', 'Sage', 'PEAKS']	[0.0001629195177582, 0.0002398081534772, 0.0002276348736626, 0.0001061571125265]	[1.7389357026772003, 0.718215168342923, 1.178767477856123, 8.229143492879878]	[9.91157542069375e-07, 0.000215041320637, 6.84435834665956e-06, 1.4573922216699991e-08]	0.887568	0.0962605	1	4	0.000106157	1.45739e-08	8.22914	0	NA	2	1	0	1	2	netMHCIIpan-4.3	DRB1_1301	0.13	SB	IKIFQKGES	NA	NA
GGAFVLVLYDELKK	14	FALSE	sp|P05141|ADT2_HUMAN;sp|P12235|ADT1_HUMAN;sp|P12236|ADT3_HUMAN	SLC25A5;SLC25A4;SLC25A6	HUMAN	ADP/ATP translocase 2 OS=Homo sapiens OX=9606 GN=SLC25A5 PE=1 SV=7	GGAFVLVLYDELKK/2	['MSFragger', 'Comet', 'Sage', 'PEAKS']	[0.000383288616328, 0.0003973773097556, 0.0040561622464898, 0.0001061571125265]	[0.8370562245842562, 0.6092053916228146, 0.2327458002225012, 5.241164659470461]	[0.0005370232963309, 0.0006473232283952, 0.0462707502885531, 8.357203715541586e-05]	0.719335	0.0827275	1	4	0.000106157	8.3572e-05	5.24116	0	NA	1	1	0	0	1	netMHCIIpan-4.3	HLA-DPA10103-DPB10402	0.51	SB	FVLVLYDEL	NA	NA
GGAIAAINSIQHNTR	15	FALSE	sp|Q68CQ7|GL8D1_HUMAN	GLT8D1	HUMAN	Glycosyltransferase 8 domain-containing protein 1 OS=Homo sapiens OX=9606 GN=GLT8D1 PE=1 SV=2	GGAIAAINSIQHNTR/2	['MSFragger', 'Comet', 'Sage', 'PEAKS']	[0.0001629195177582, 0.0002398081534772, 0.0002276348736626, 0.0001061571125265]	[1.3124324085590306, 0.7093897818386306, 0.9494617885375548, 6.639177573700042]	[1.991292703004232e-05, 0.0002351119053682, 5.896273278755834e-05, 1.4621856163085829e-06]	0.722851	0.977882	1	4	0.000106157	1.46219e-06	6.63918	0	NA	2	1	0	1	2	netMHCIIpan-4.3	DRB1_0404	0.17	SB	IAAINSIQH	NA	NA
GGAKRVIISAPSADAP	16	FALSE	sp|P04406|G3P_HUMAN	GAPDH	HUMAN	Glyceraldehyde-3-phosphate dehydrogenase OS=Homo sapiens OX=9606 GN=GAPDH PE=1 SV=3	GGAKRVIISAPSADAP/2	['MSFragger', 'Comet', 'Sage']	[0.0035319510759369, 0.0007910498361396, 0.0002276348736626]	[0.3098673653079945, 0.4376222214024423, 0.5807724987402639]	[0.0262617267041751, 0.003668580139926, 0.0018789276790431]	0.858714	0.136378	1	3	0.000227635	0.00187893	0.580772	0	NA	1	0	0	1	1	netMHCIIpan-4.3	DRB1_0404	0.11	SB	IISAPSADA	NA	NA
GGAKRVIISAPSADAPM	17	FALSE	sp|P04406|G3P_HUMAN	GAPDH	HUMAN	Glyceraldehyde-3-phosphate dehydrogenase OS=Homo sapiens OX=9606 GN=GAPDH PE=1 SV=3	GGAKRVIISAPSADAPM[UNIMOD:Oxidation]/3;GGAKRVIISAPSADAPM/3;GGAKRVIISAPSADAPM/2;GGAKRVIISAPSADAPM[UNIMOD:Oxidation]/2	['MSFragger', 'Comet', 'Sage', 'PEAKS']	[0.0001629195177582, 0.0002398081534772, 0.0002276348736626, 0.0001061571125265]	[1.399811572888536, 1.1368475505967526, 0.8302572789000876, 7.564706785824814]	[1.0771773744692357e-05, 3.119630572547485e-06, 0.0001806127242217, 9.999203578889261e-08]	0.671542	0.190662	4	4	0.000106157	9.9992e-08	7.56471	0	NA	8	2	0	6	8	netMHCIIpan-4.3	DRB1_0404	0.07	SB	IISAPSADA	NA	NA
GGAKRVIISAPSADAPMF	18	FALSE	sp|P04406|G3P_HUMAN	GAPDH	HUMAN	Glyceraldehyde-3-phosphate dehydrogenase OS=Homo sapiens OX=9606 GN=GAPDH PE=1 SV=3	GGAKRVIISAPSADAPM[UNIMOD:Oxidation]F/3;GGAKRVIISAPSADAPM[UNIMOD:Oxidation]F/2;GGAKRVIISAPSADAPMF/3;GGAKRVIISAPSADAPMF/2	['MSFragger', 'Comet', 'Sage', 'PEAKS']	[0.0001629195177582, 0.0002398081534772, 0.0002276348736626, 0.0001061571125265]	[1.1490126153270792, 1.0639922816725322, 0.8218207236495034, 6.17072183589423]	[6.273600271403511e-05, 6.5170639666511e-06, 0.0001955037312024, 5.683406446867183e-06]	0.828967	0.0121406	4	4	0.000106157	5.68341e-06	6.17072	0	NA	10	3	3	4	10	netMHCIIpan-4.3	DRB1_0404	0.09	SB	IISAPSADA	NA	NA
GGAKRVIISAPSADAPMFV	19	FALSE	sp|P04406|G3P_HUMAN	GAPDH	HUMAN	Glyceraldehyde-3-phosphate dehydrogenase OS=Homo sapiens OX=9606 GN=GAPDH PE=1 SV=3	GGAKRVIISAPSADAPM[UNIMOD:Oxidation]FV/3	['MSFragger', 'Comet', 'Sage', 'PEAKS']	[0.0001629195177582, 0.0006718172657037, 0.0002276348736626, 0.0001061571125265]	[0.991215317168325, 0.5831525021564932, 0.5819362031017045, 4.5892437953362935]	[0.0001886231614382, 0.0008423154644318, 0.0018585259995763, 0.0005285564104503]	0.439093	0.326754	1	4	0.000106157	0.000188623	4.58924	0	NA	3	2	0	1	3	NA	NA	NA	NA	NA	NA	NA
GGDEVEFKCWESNPK	15	FALSE	sp|P07686|HEXB_HUMAN	HEXB	HUMAN	Beta-hexosaminidase subunit beta OS=Homo sapiens OX=9606 GN=HEXB PE=1 SV=4	GGDEVEFKC[UNIMOD:Cysteinylation]WESNPK/2	['MSFragger', 'Comet', 'Sage']	[0.0001629195177582, 0.0007910498361396, 0.0002276348736626]	[0.8969324242264666, 0.5177547979729286, 0.5357740677501596]	[0.0003599854395857, 0.0016312307773063, 0.002865299809565]	0.396803	2.41072	1	3	0.00016292	0.000359985	0.896932	0	NA	2	1	0	1	2	netMHCIIpan-4.3	HLA-DPA10103-DPB10201	0.24	SB	VEFKCWESN	NA	NA
GGEKSGAL	8	TRUE	sp|Q9UHF7|TRPS1_HUMAN	TRPS1	HUMAN	Zinc finger transcription factor Trps1 OS=Homo sapiens OX=9606 GN=TRPS1 PE=1 SV=2	GGEKSGAL/1	['Comet', 'PEAKS']	[0.0046576618537494, 0.0016666666666666]	[0.1738404973032883, 3.1447491812498125]	[0.0517613307769638, 0.0170511280186282]	0.89455	1.55033	1	2	0.00166667	0.0170511	3.14475	0	NA	3	1	1	1	3	netMHCpan-4.1	HLA-B*07:02	20.571	NB	GGE-KSGAL	1	G-GEKSGAL
GGEPLSYTRFSLA	13	FALSE	sp|P02786|TFR1_HUMAN	TFRC	HUMAN	Transferrin receptor protein 1 OS=Homo sapiens OX=9606 GN=TFRC PE=1 SV=2	GGEPLSYTRFSLA/2	['MSFragger', 'Comet', 'Sage', 'PEAKS']	[0.0001629195177582, 0.0002398081534772, 0.0002276348736626, 0.0001061571125265]	[1.4626134052683024, 0.6451065302271485, 0.926588676392192, 5.992467480528928]	[6.925316500820068e-06, 0.0004503196794048, 7.309143860990811e-05, 9.525741664192964e-06]	0.85837	0.363872	1	4	0.000106157	6.92532e-06	5.99247	0	NA	1	0	0	1	1	netMHCIIpan-4.3	HLA-DPA10103-DPB10402	0.23	SB	LSYTRFSLA	NA	NA
GGEPLSYTRFSLAR	14	FALSE	sp|P02786|TFR1_HUMAN	TFRC	HUMAN	Transferrin receptor protein 1 OS=Homo sapiens OX=9606 GN=TFRC PE=1 SV=2	GGEPLSYTRFSLAR/2;GGEPLSYTRFSLAR/3	['MSFragger', 'Comet', 'Sage', 'PEAKS']	[0.0001629195177582, 0.0007910498361396, 0.0002276348736626, 0.000346110582331]	[0.95420180384522, 0.4789726582827348, 0.920134636076794, 4.059725601659962]	[0.000243515326765, 0.0024143880112572, 7.765858458429027e-05, 0.002090537300867]	0.389392	0.826359	2	4	0.00016292	7.76586e-05	4.05973	0	NA	10	4	4	2	10	netMHCIIpan-4.3	HLA-DPA10103-DPB10402	0.02	SB	LSYTRFSLA	NA	NA
GGEPLSYTRFSLARQ	15	FALSE	sp|P02786|TFR1_HUMAN	TFRC	HUMAN	Transferrin receptor protein 1 OS=Homo sapiens OX=9606 GN=TFRC PE=1 SV=2	GGEPLSYTRFSLARQ/2;GGEPLSYTRFSLARQ/3	['MSFragger', 'Comet', 'Sage', 'PEAKS']	[0.0001629195177582, 0.0006718172657037, 0.0002276348736626, 0.0001061571125265]	[0.9686893949588776, 0.5505917287843541, 0.9284539426739004, 5.216521215413065]	[0.0002203918471768, 0.001170531662528, 7.182224345471474e-05, 8.971105290754322e-05]	0.661264	0.145332	2	4	0.000106157	7.18222e-05	5.21652	0	NA	14	4	6	4	14	netMHCIIpan-4.3	HLA-DPA10103-DPB10402	0.01	SB	LSYTRFSLA	NA	NA
GGEPLSYTRFSLARQV	16	FALSE	sp|P02786|TFR1_HUMAN	TFRC	HUMAN	Transferrin receptor protein 1 OS=Homo sapiens OX=9606 GN=TFRC PE=1 SV=2	GGEPLSYTRFSLARQV/2;GGEPLSYTRFSLARQV/3	['Sage', 'PEAKS']	[0.0030792917628945, 0.0002881844380403]	[0.2628508784140559, 4.2250415053100685]	[0.0354893064144985, 0.0013801292939336]	0.376241	0.417897	2	2	0.000288184	0.00138013	4.22504	0	NA	2	0	0	2	2	netMHCIIpan-4.3	HLA-DPA10103-DPB10402	0.01	SB	LSYTRFSLA	NA	NA
GGEPLSYTRFSLARQVD	17	FALSE	sp|P02786|TFR1_HUMAN	TFRC	HUMAN	Transferrin receptor protein 1 OS=Homo sapiens OX=9606 GN=TFRC PE=1 SV=2	GGEPLSYTRFSLARQVD/2;GGEPLSYTRFSLARQVD/3	['MSFragger', 'Comet', 'Sage', 'PEAKS']	[0.0001629195177582, 0.0002398081534772, 0.0002276348736626, 0.0001061571125265]	[2.1538079802610914, 1.1402938429763514, 1.4429957703052214, 6.202055597415628]	[5.350682865612164e-08, 3.0127877733329824e-06, 5.72331416328386e-07, 5.1901174653244575e-06]	0.477063	0.00390088	2	4	0.000106157	5.35068e-08	6.20206	0	NA	18	5	3	10	18	netMHCIIpan-4.3	HLA-DPA10103-DPB10402	0.02	SB	LSYTRFSLA	NA	NA
GGEPLSYTRFSLARQVDG	18	FALSE	sp|P02786|TFR1_HUMAN	TFRC	HUMAN	Transferrin receptor protein 1 OS=Homo sapiens OX=9606 GN=TFRC PE=1 SV=2	GGEPLSYTRFSLARQVDG/3	['MSFragger', 'Comet', 'Sage', 'PEAKS']	[0.0001629195177582, 0.0003973773097556, 0.0002276348736626, 0.0001061571125265]	[1.1003342410424182, 0.5973981435895148, 0.9125871536026212, 5.276994256557187]	[8.821726087417064e-05, 0.0007293701782652, 8.336274286788887e-05, 7.538253526578594e-05]	0.0817403	0.0932861	1	4	0.000106157	7.53825e-05	5.27699	0	NA	6	3	1	2	6	netMHCIIpan-4.3	HLA-DPA10103-DPB10402	0.04	SB	LSYTRFSLA	NA	NA
GGFAVDKSDTISF	13	FALSE	sp|P43005|EAA3_HUMAN	SLC1A1	HUMAN	Excitatory amino acid transporter 3 OS=Homo sapiens OX=9606 GN=SLC1A1 PE=1 SV=2	GGFAVDKSDTISF/2	['MSFragger', 'Comet', 'Sage']	[0.0001629195177582, 0.0002398081534772, 0.0002276348736626]	[0.9136511160077844, 0.7775984032926053, 0.8184115722896287]	[0.0003213854050058, 0.0001179657542263, 0.0002018638085012]	0.636027	0.40123	1	3	0.00016292	0.000117966	0.913651	0	NA	1	0	0	1	1	netMHCIIpan-4.3	DRB4_0104	3.69	WB	FAVDKSDTI	NA	NA
GGFAVDKSDTISFT	14	FALSE	sp|P43005|EAA3_HUMAN	SLC1A1	HUMAN	Excitatory amino acid transporter 3 OS=Homo sapiens OX=9606 GN=SLC1A1 PE=1 SV=2	GGFAVDKSDTISFT/2	['MSFragger', 'Comet', 'Sage']	[0.0007670018748934, 0.0010403858885841, 0.0002276348736626]	[0.56935751810493, 0.3634899117488464, 0.6045148327898091]	[0.0033064979240825, 0.0077707361244311, 0.0015036962571785]	0.570847	0.358585	1	3	0.000227635	0.0015037	0.604515	0	NA	1	1	0	0	1	netMHCIIpan-4.3	DRB4_0104	3.03	WB	FAVDKSDTI	NA	NA
GGFGGGSFRGSYGSS	15	FALSE	sp|P13645|K1C10_HUMAN	KRT10	HUMAN	Keratin, type I cytoskeletal 10 OS=Homo sapiens OX=9606 GN=KRT10 PE=1 SV=6	GGFGGGSFRGSYGSS/2	['MSFragger', 'Comet', 'Sage', 'PEAKS']	[0.0001629195177582, 0.0002398081534772, 0.0002276348736626, 0.0001061571125265]	[1.7970483046734238, 0.7993646402533781, 0.5467760443785751, 6.468847442023425]	[6.585193658357714e-07, 9.46611921558533e-05, 0.0025845312785871, 2.395510113721431e-06]	0.619329	0.389588	1	4	0.000106157	6.58519e-07	6.46885	0	NA	2	0	0	2	2	netMHCIIpan-4.3	HLA-DPA10103-DPB10201	2.92	WB	FGGGSFRGS	NA	NA
GGFMTTAFQYIIDN	14	FALSE	sp|P25774|CATS_HUMAN	CTSS	HUMAN	Cathepsin S OS=Homo sapiens OX=9606 GN=CTSS PE=1 SV=3	GGFM[UNIMOD:Oxidation]TTAFQYIIDN/2	['MSFragger', 'Comet', 'Sage', 'PEAKS']	[0.0001629195177582, 0.0002398081534772, 0.0002276348736626, 0.0001061571125265]	[1.8906619234810864, 0.8436771441508617, 0.888748737959347, 6.894843723751788]	[3.408099664204914e-07, 6.047496552983447e-05, 0.0001042789848253, 6.969168877806061e-07]	0.727342	0.337049	1	4	0.000106157	3.4081e-07	6.89484	0	NA	2	2	0	0	2	netMHCIIpan-4.3	HLA-DPA10103-DPB10402	0.04	SB	FMTTAFQYI	NA	NA
GGFMTTAFQYIIDNK	15	FALSE	sp|P25774|CATS_HUMAN	CTSS	HUMAN	Cathepsin S OS=Homo sapiens OX=9606 GN=CTSS PE=1 SV=3	GGFM[UNIMOD:Oxidation]TTAFQYIIDNK/2	['MSFragger', 'Comet', 'Sage', 'PEAKS']	[0.0001629195177582, 0.0002398081534772, 0.0002276348736626, 0.0001061571125265]	[2.2555400769645355, 1.1368755015187968, 1.0780426307733095, 6.609662452663762]	[2.61542971625689e-08, 3.118748969182032e-06, 1.7625842762827872e-05, 1.5927735948552963e-06]	0.64627	0.258429	1	4	0.000106157	2.61543e-08	6.60966	0	NA	3	2	1	0	3	netMHCIIpan-4.3	HLA-DPA10103-DPB10402	0.07	SB	FMTTAFQYI	NA	NA
GGGAGGGDGGIL	12	TRUE	sp|P35527|K1C9_HUMAN	KRT9	HUMAN	Keratin, type I cytoskeletal 9 OS=Homo sapiens OX=9606 GN=KRT9 PE=1 SV=3	GGGAGGGDGGIL/1	['MSFragger', 'Comet', 'Sage', 'PEAKS']	[0.0004538749574492, 0.0011508498583569, 0.0023915271609156, 0.000346110582331]	[0.7163711626537587, 0.3411487451263662, 0.309392050951612, 4.058907214104782]	[0.0011870347543953, 0.0097422689282819, 0.0233687177071808, 0.0020948046585588]	0.957364	1.09537	1	4	0.000346111	0.00118703	4.05891	0	NA	5	1	1	3	5	netMHCpan-4.1	HLA-B*07:02	85	NB	GGGAGGGIL	NA	NA
GGGFSSGGF	9	TRUE	sp|P13645|K1C10_HUMAN	KRT10	HUMAN	Keratin, type I cytoskeletal 10 OS=Homo sapiens OX=9606 GN=KRT10 PE=1 SV=6	GGGFSSGGF/1	['MSFragger', 'Comet', 'Sage', 'PEAKS']	[0.0007355645457888, 0.0031611466340972, 0.0011353315168029, 0.000346110582331]	[0.5784510651183936, 0.2278454510356269, 0.3693318171135993, 3.947523537800013]	[0.0030914693605446, 0.0304269207741835, 0.0135089202526009, 0.0027618578031949]	0.956417	0.257325	1	4	0.000346111	0.00276186	3.94752	0	NA	8	2	2	4	8	netMHCpan-4.1	HLA-C*07:02	34.333	NB	GGGFSSGGF	NA	NA
GGGFSSGGFSGG	12	TRUE	P13645|K1C10_HUMAN	KRT10	HUMAN	Keratin, type I cytoskeletal 10 OS=Homo sapiens OX=9606 GN=KRT10 PE=1 SV=6	GGGFSSGGFSGG/1	['PEAKS']	[0.0017248814144027]	[3.1229009858586383]	[0.0178123057399597]	0.862594	0.245546	1	1	0.00172488	0.0178123	3.1229	0	NA	2	2	0	0	2	netMHCpan-4.1	HLA-C*07:02	100	NB	GSSGGFSGG	NA	NA
GGGFSSGGFSGGS	13	FALSE	sp|P13645|K1C10_HUMAN	KRT10	HUMAN	Keratin, type I cytoskeletal 10 OS=Homo sapiens OX=9606 GN=KRT10 PE=1 SV=6	GGGFSSGGFSGGS/1	['MSFragger', 'Sage', 'PEAKS']	[0.0007670018748934, 0.001341581575613, 0.000346110582331]	[0.553440092242556, 0.3621959948085678, 4.171041909637812]	[0.0037251154987853, 0.0144263014712002, 0.0015820293213882]	0.916688	1.75293	1	3	0.000346111	0.00158203	4.17104	0	NA	5	2	2	1	5	netMHCIIpan-4.3	HLA-DPA10103-DPB10402	18.69	NB	FSSGGFSGG	NA	NA
GGGGFGGGGF	10	TRUE	sp|P04264|K2C1_HUMAN;sp|P13645|K1C10_HUMAN;sp|P35908|K22E_HUMAN	KRT1;KRT10;KRT2	HUMAN	Keratin, type II cytoskeletal 1 OS=Homo sapiens OX=9606 GN=KRT1 PE=1 SV=6	GGGGFGGGGF/1	['MSFragger', 'Sage', 'PEAKS']	[0.0039263645726055, 0.0059315499139925, 0.0017248814144027]	[0.2900758510634222, 0.1854632446211399, 3.106971485642]	[0.0310622076757877, 0.0694407569352545, 0.0183859294090487]	0.838996	0.62901	1	3	0.00172488	0.0183859	3.10697	0	NA	4	1	1	2	4	netMHCpan-4.1	HLA-C*07:02	56.667	NB	GGGGGGGGF	NA	NA
GGGGFGGGGI	10	TRUE	sp|P04264|K2C1_HUMAN	KRT1	HUMAN	Keratin, type II cytoskeletal 1 OS=Homo sapiens OX=9606 GN=KRT1 PE=1 SV=6	GGGGFGGGGI/1	['MSFragger', 'Comet', 'PEAKS']	[0.0035319510759369, 0.0093230150508805, 0.0030630998570553]	[0.3060945713598922, 0.101480878389794, 2.8165342599720606]	[0.027114250823503, 0.1025205216917859, 0.0319633965435625]	0.742519	1.41797	1	3	0.0030631	0.0271143	2.81653	0	NA	1	0	1	0	1	netMHCpan-4.1	HLA-A*02:01	68.333	NB	GGGGGGGGI	NA	NA
GGGGFGGGGY	10	TRUE	P04264|K2C1_HUMAN	KRT1	HUMAN	Keratin, type II cytoskeletal 1 OS=Homo sapiens OX=9606 GN=KRT1 PE=1 SV=6	GGGGFGGGGY/1	['PEAKS']	[0.0014204545454545]	[3.3294001603651333]	[0.0116706266087327]	0.781249	1.07556	1	1	0.00142045	0.0116706	3.3294	0	NA	1	0	0	1	1	netMHCpan-4.1	HLA-C*07:02	49	NB	GGGGGGGGY	NA	NA
GGGGGGGLGSGGSIRSS	17	FALSE	sp|P35527|K1C9_HUMAN	KRT9	HUMAN	Keratin, type I cytoskeletal 9 OS=Homo sapiens OX=9606 GN=KRT9 PE=1 SV=3	GGGGGGGLGSGGSIRSS/2	['MSFragger', 'Comet', 'Sage', 'PEAKS']	[0.0001629195177582, 0.0007910498361396, 0.0002276348736626, 0.0001061571125265]	[1.2965704405035927, 0.4999421276069403, 0.797041306680732, 6.741128282622388]	[2.226180062064557e-05, 0.0019530742646482, 0.0002467235627123, 1.0881095580948975e-06]	0.952844	0.0885922	1	4	0.000106157	1.08811e-06	6.74113	0	NA	3	2	1	0	3	netMHCIIpan-4.3	DRB1_0404	50.76	NB	LGSGGSIRS	NA	NA
GGGGGGGLGSGGSIRSSY	18	FALSE	sp|P35527|K1C9_HUMAN	KRT9	HUMAN	Keratin, type I cytoskeletal 9 OS=Homo sapiens OX=9606 GN=KRT9 PE=1 SV=3	GGGGGGGLGSGGSIRSSY/2	['MSFragger', 'Comet', 'Sage', 'PEAKS']	[0.0001629195177582, 0.0002398081534772, 0.0002276348736626, 0.0001061571125265]	[1.114524134382768, 0.9134176036272268, 0.7717967743789464, 6.071442567409984]	[7.987926296766382e-05, 2.9875090101354344e-05, 0.0003127223822643, 7.577664847482003e-06]	0.835869	0.497768	1	4	0.000106157	7.57766e-06	6.07144	0	NA	2	1	0	1	2	netMHCIIpan-4.3	DRB1_0404	42.09	NB	LGSGGSIRS	NA	NA
GGGGIGGGGF	10	TRUE	sp|P04264|K2C1_HUMAN	KRT1	HUMAN	Keratin, type II cytoskeletal 1 OS=Homo sapiens OX=9606 GN=KRT1 PE=1 SV=6	GGGGIGGGGF/1	['MSFragger', 'Comet', 'Sage', 'PEAKS']	[0.0008828958985472, 0.0044900147433319, 0.0083366871730006, 0.0005705436465889]	[0.492295559414139, 0.1787154953482208, 0.1486270645919896, 3.756434245316144]	[0.0059822172460184, 0.0493646754932338, 0.0941782647251418, 0.0044022133882427]	0.913114	0.0991772	1	4	0.000570544	0.00440221	3.75643	0	NA	5	1	1	3	5	netMHCpan-4.1	HLA-C*07:02	56.667	NB	GGGGGGGGF	NA	NA
GGGHIKDELFGTVK	14	FALSE	sp|Q6IBS0|TWF2_HUMAN	TWF2	HUMAN	Twinfilin-2 OS=Homo sapiens OX=9606 GN=TWF2 PE=1 SV=2	GGGHIKDELFGTVK/3;GGGHIKDELFGTVK/2	['MSFragger', 'Comet', 'Sage', 'PEAKS']	[0.0001629195177582, 0.0002398081534772, 0.0002276348736626, 0.0001061571125265]	[1.8244674942950945, 0.9881248765266636, 1.1646655930551624, 7.331662491620344]	[5.429797091665896e-07, 1.403551856283767e-05, 7.813558050962834e-06, 1.9648069093474677e-07]	0.96397	0.476624	2	4	0.000106157	1.96481e-07	7.33166	0	NA	6	2	2	2	6	netMHCIIpan-4.3	HLA-DPA10103-DPB10402	0.08	SB	IKDELFGTV	NA	NA
GGGHIKDELFGTVKDD	16	FALSE	sp|Q6IBS0|TWF2_HUMAN	TWF2	HUMAN	Twinfilin-2 OS=Homo sapiens OX=9606 GN=TWF2 PE=1 SV=2	GGGHIKDELFGTVKDD/2	['MSFragger', 'Sage']	[0.002410136344856, 0.0043029259896729]	[0.3565949633026914, 0.2188310506918325]	[0.017741427545906, 0.0522203576220763]	0.756761	1.16072	1	2	0.00241014	0.0177414	0.356595	0	NA	2	1	0	1	2	netMHCIIpan-4.3	HLA-DPA10103-DPB10402	0.02	SB	IKDELFGTV	NA	NA
GGGPGGGNF	9	TRUE	sp|P22626|ROA2_HUMAN	HNRNPA2B1	HUMAN	Heterogeneous nuclear ribonucleoproteins A2/B1 OS=Homo sapiens OX=9606 GN=HNRNPA2B1 PE=1 SV=2	GGGPGGGNF/1	['MSFragger', 'PEAKS']	[0.0040847587439366, 0.0014204545454545]	[0.2807542728216182, 3.3072180346195528]	[0.0336273972985644, 0.0122294898725549]	0.931522	0.121107	1	2	0.00142045	0.0122295	3.30722	0	NA	2	2	0	0	2	netMHCpan-4.1	HLA-C*07:02	15.382	NB	GGGPGGGNF	NA	NA
GGGQIIPTARRCLYAS	16	FALSE	sp|P13639|EF2_HUMAN	EEF2	HUMAN	Elongation factor 2 OS=Homo sapiens OX=9606 GN=EEF2 PE=1 SV=4	GGGQIIPTARRC[UNIMOD:Cysteinylation]LYAS/3	['MSFragger', 'Sage']	[0.0067422434367541, 0.00066700016675]	[0.2010370065025303, 0.4404267495677458]	[0.0659897017220935, 0.0069876381023879]	0.253243	1.05227	1	2	0.000667	0.00698764	0.440427	0	NA	1	0	1	0	1	netMHCIIpan-4.3	DRB1_1301	1.51	WB	IIPTARRCL	NA	NA
GGGSFGGGSF	10	TRUE	sp|P13645|K1C10_HUMAN	KRT10	HUMAN	Keratin, type I cytoskeletal 10 OS=Homo sapiens OX=9606 GN=KRT10 PE=1 SV=6	GGGSFGGGSF/1	['MSFragger', 'Sage', 'PEAKS']	[0.0021100116414435, 0.0023915271609156, 0.0022034259719951]	[0.4072859011780452, 0.3068902634251436, 3.0422079942062576]	[0.011740416123668, 0.0239042394808511, 0.020882459364007]	0.905139	0.0492779	1	3	0.00211001	0.0117404	3.04221	0	NA	2	1	1	0	2	netMHCpan-4.1	HLA-B*07:02	30.353	NB	GGSFGGGSF	NA	NA
GGHKLGLGLEFQA	13	FALSE	sp|P21796|VDAC1_HUMAN	VDAC1	HUMAN	Non-selective voltage-gated ion channel VDAC1 OS=Homo sapiens OX=9606 GN=VDAC1 PE=1 SV=2	GGHKLGLGLEFQA/2	['MSFragger', 'Comet', 'Sage', 'PEAKS']	[0.0004538749574492, 0.0007910498361396, 0.0006242753946312, 0.0001061571125265]	[0.7416398562924287, 0.5278363525641673, 0.4504398231886886, 4.684569609024773]	[0.0010044361280473, 0.0014731973460767, 0.0063649404665054, 0.0004062952826042]	0.679365	2.86583	1	4	0.000106157	0.000406295	4.68457	0	NA	2	1	1	0	2	netMHCIIpan-4.3	HLA-DQA10103-DQB10302	42.09	NB	KLGLGLEFQ	NA	NA
GGKAFLEHL	9	TRUE	sp|Q8TAP6|CEP76_HUMAN	CEP76	HUMAN	Centrosomal protein of 76 kDa OS=Homo sapiens OX=9606 GN=CEP76 PE=1 SV=1	GGKAFLEHL/2	['MSFragger', 'Comet', 'Sage', 'PEAKS']	[0.0004538749574492, 0.0007910498361396, 0.0018150137941048, 0.000346110582331]	[0.745326061721057, 0.5129920516947832, 0.3483416383800323, 3.967630355167891]	[0.0009803708328823, 0.001711684568282, 0.0163838782240302, 0.0026278564225381]	0.921071	11.0454	1	4	0.000346111	0.000980371	3.96763	0	NA	3	1	1	1	3	netMHCpan-4.1	HLA-C*07:02	12.583	NB	GGKAFLEHL	NA	NA
GGKHWVVIVAGSN	13	FALSE	sp|Q99538|LGMN_HUMAN	LGMN	HUMAN	Legumain OS=Homo sapiens OX=9606 GN=LGMN PE=1 SV=1	GGKHWVVIVAGSN/2	['MSFragger', 'Comet', 'Sage', 'PEAKS']	[0.0001629195177582, 0.0002398081534772, 0.0002276348736626, 0.0001061571125265]	[1.2443528259895504, 0.790117316096082, 1.0167964599180923, 6.07316671618141]	[3.213078570671256e-05, 0.0001039395186694, 3.132912681382964e-05, 7.539906906408563e-06]	0.721099	0.00966373	1	4	0.000106157	7.53991e-06	6.07317	0	NA	2	1	1	0	2	netMHCIIpan-4.3	HLA-DQA10103-DQB10302	1.98	WB	KHWVVIVAG	NA	NA
GGKPEPPAMPQPVPTA	16	FALSE	sp|P23396|RS3_HUMAN	RPS3	HUMAN	Small ribosomal subunit protein uS3 OS=Homo sapiens OX=9606 GN=RPS3 PE=1 SV=2	GGKPEPPAMPQPVPTA/2	['MSFragger', 'Comet', 'Sage', 'PEAKS']	[0.000302343159486, 0.0006718172657037, 0.0002276348736626, 0.0001061571125265]	[0.8701579144385834, 0.5742701022132571, 0.6118965997515502, 7.308226365722272]	[0.0004310264606815, 0.0009214244801118, 0.0014030548761313, 2.1029118739435305e-07]	0.774321	1.15453	1	4	0.000106157	2.10291e-07	7.30823	0	NA	3	0	1	2	3	netMHCIIpan-4.3	HLA-DQA10301-DQB10302	19.56	NB	EPPAMPQPV	NA	NA
GGKSIYGEKFEDEN	14	FALSE	sp|P62937|PPIA_HUMAN	PPIA	HUMAN	Peptidyl-prolyl cis-trans isomerase A OS=Homo sapiens OX=9606 GN=PPIA PE=1 SV=2	GGKSIYGEKFEDEN/2	['MSFragger', 'Comet', 'Sage', 'PEAKS']	[0.0001629195177582, 0.0003973773097556, 0.0002276348736626, 0.0001061571125265]	[2.012430665470839, 0.6400418343682208, 1.0852065781491038, 7.353593165982085]	[1.446839550623273e-07, 0.000473975273173, 1.6479005364619315e-05, 1.8437996292736405e-07]	0.925033	0.992222	1	4	0.000106157	1.44684e-07	7.35359	0	NA	3	0	0	3	3	netMHCIIpan-4.3	HLA-DPA10103-DPB10402	0.1	SB	IYGEKFEDE	NA	NA
GGKSIYGEKFEDENF	15	FALSE	sp|P62937|PPIA_HUMAN	PPIA	HUMAN	Peptidyl-prolyl cis-trans isomerase A OS=Homo sapiens OX=9606 GN=PPIA PE=1 SV=2	GGKSIYGEKFEDENF/2;GGKSIYGEKFEDENF/3	['MSFragger', 'Comet', 'Sage', 'PEAKS']	[0.0001629195177582, 0.0002398081534772, 0.0002276348736626, 0.0001061571125265]	[1.9005231106001608, 1.229789734571246, 0.8860229092950848, 6.082280837349873]	[3.179649481013316e-07, 1.2188245086776772e-06, 0.0001069828106843, 7.343414610259833e-06]	0.924326	1.15324	2	4	0.000106157	3.17965e-07	6.08228	0	NA	10	4	2	4	10	netMHCIIpan-4.3	HLA-DPA10103-DPB10402	0.08	SB	IYGEKFEDE	NA	NA
GGKSIYGEKFEDENFI	16	FALSE	sp|P62937|PPIA_HUMAN	PPIA	HUMAN	Peptidyl-prolyl cis-trans isomerase A OS=Homo sapiens OX=9606 GN=PPIA PE=1 SV=2	GGKSIYGEKFEDENFI/2;GGKSIYGEKFEDENFI/3	['MSFragger', 'Comet', 'Sage', 'PEAKS']	[0.0001629195177582, 0.0002398081534772, 0.0002276348736626, 0.0001061571125265]	[1.822437677682845, 1.292332940539767, 1.0295511071939292, 6.103483415150261]	[5.507901025213392e-07, 6.475575017074531e-07, 2.7792480765040528e-05, 6.905880917483192e-06]	0.835886	0.467994	2	4	0.000106157	5.5079e-07	6.10348	0	NA	15	6	4	5	15	netMHCIIpan-4.3	HLA-DPA10103-DPB10402	0.1	SB	IYGEKFEDE	NA	NA
GGLCERLVSL	10	TRUE	sp|P78527|PRKDC_HUMAN	PRKDC	HUMAN	DNA-dependent protein kinase catalytic subunit OS=Homo sapiens OX=9606 GN=PRKDC PE=1 SV=3	GGLCERLVSL/1	['MSFragger', 'Comet', 'Sage']	[0.006434929035362, 0.0027943508798429, 0.00066700016675]	[0.2126989787607505, 0.2609421066917091, 0.4417549878636541]	[0.0599522175428689, 0.0218655631329154, 0.0069016921723391]	0.75926	1.25945	1	3	0.000667	0.00690169	0.441755	0	NA	1	0	1	0	1	netMHCpan-4.1	HLA-A*02:01	1.087	WB	GLCERLVSL	0	GLCERLVSL
GGLYQFDRVAVHH	13	FALSE	sp|Q68D91|MBLC2_HUMAN	MBLAC2	HUMAN	Acyl-coenzyme A thioesterase MBLAC2 OS=Homo sapiens OX=9606 GN=MBLAC2 PE=1 SV=3	GGLYQFDRVAVHH/3	['MSFragger', 'Comet', 'Sage', 'PEAKS']	[0.000383288616328, 0.0007910498361396, 0.0002276348736626, 0.0002881844380403]	[0.7937411468502318, 0.5362418903078828, 0.5509969195802717, 4.353175996011907]	[0.0007137733655183, 0.0013532131000578, 0.0024842496205886, 0.0009931188974248]	0.014663	0.14394	1	4	0.000227635	0.000713773	4.35318	0	NA	5	2	2	1	5	netMHCIIpan-4.3	DRB1_1301	2.65	WB	LYQFDRVAV	NA	NA
GGLYQFDRVAVHHAE	15	FALSE	sp|Q68D91|MBLC2_HUMAN	MBLAC2	HUMAN	Acyl-coenzyme A thioesterase MBLAC2 OS=Homo sapiens OX=9606 GN=MBLAC2 PE=1 SV=3	GGLYQFDRVAVHHAE/3	['MSFragger', 'Comet', 'Sage', 'PEAKS']	[0.000383288616328, 0.0009706853038245, 0.0002276348736626, 0.0001061571125265]	[0.8284281999433313, 0.3709709115225841, 0.5488534027995977, 6.360971139815997]	[0.0005684512190027, 0.0072039070965321, 0.0025346817621162, 3.274731414236056e-06]	0.0405035	0.192356	1	4	0.000106157	3.27473e-06	6.36097	0	NA	3	1	1	1	3	netMHCIIpan-4.3	DRB1_1301	3.01	WB	LYQFDRVAV	NA	NA
GGMACGGVVGV	11	TRUE	sp|Q9Y6X9|MORC2_HUMAN	MORC2	HUMAN	ATPase MORC2 OS=Homo sapiens OX=9606 GN=MORC2 PE=1 SV=2	GGM[UNIMOD:Oxidation]ACGGVVGV/1;GGMACGGVVGV/1	['MSFragger', 'Comet', 'Sage', 'PEAKS']	[0.0008828958985472, 0.0009706853038245, 0.0029175311203319, 0.0016666666666666]	[0.4881112025950599, 0.4110036193582005, 0.2729399390552252, 3.204567883630536]	[0.0061834191698785, 0.0048031341464116, 0.032439303367139, 0.0151129312986707]	0.977037	0.0270563	2	4	0.000882896	0.00480313	3.20457	0	NA	5	1	2	2	5	netMHCpan-4.1	HLA-A*02:01	5.989	NB	GMAGGVVGV	0	GMAGGVVGV
GGNDLSVWDYAHQHG	15	FALSE	sp|Q9UBR2|CATZ_HUMAN	CTSZ	HUMAN	Cathepsin Z OS=Homo sapiens OX=9606 GN=CTSZ PE=1 SV=1	GGNDLSVWDYAHQHG/2	['MSFragger', 'Comet', 'Sage', 'PEAKS']	[0.0001629195177582, 0.0002398081534772, 0.0002276348736626, 0.0001061571125265]	[1.6051179035054857, 0.7791371299824748, 0.8977549317203868, 8.036161856670947]	[2.5412035161885427e-06, 0.0001161445526306, 9.582199532625026e-05, 2.5497677052217094e-08]	0.980749	0.00874266	1	4	0.000106157	2.54977e-08	8.03616	0	NA	2	1	0	1	2	netMHCIIpan-4.3	HLA-DQA10103-DQB10603	1.83	WB	DLSVWDYAH	NA	NA
GGPGGFGPGGYPGGIH	16	FALSE	sp|P35908|K22E_HUMAN	KRT2	HUMAN	Keratin, type II cytoskeletal 2 epidermal OS=Homo sapiens OX=9606 GN=KRT2 PE=1 SV=2	GGPGGFGPGGYPGGIH/2	['MSFragger', 'Comet', 'Sage', 'PEAKS']	[0.0001629195177582, 0.0002398081534772, 0.0002276348736626, 0.0001061571125265]	[1.108812842811023, 0.6824626309092804, 0.5651312972608743, 6.014321207393631]	[8.313673973043938e-05, 0.0003086803042095, 0.0021758568265015, 8.941383860061058e-06]	0.794579	0.0292138	1	4	0.000106157	8.94138e-06	6.01432	0	NA	5	2	1	2	5	netMHCIIpan-4.3	HLA-DQA10301-DQB10302	57.6	NB	PGGFGPGGY	NA	NA
GGPGGFGPGGYPGGIHE	17	FALSE	sp|P35908|K22E_HUMAN	KRT2	HUMAN	Keratin, type II cytoskeletal 2 epidermal OS=Homo sapiens OX=9606 GN=KRT2 PE=1 SV=2	GGPGGFGPGGYPGGIHE/2	['MSFragger', 'Comet', 'Sage']	[0.0044606395677577, 0.0063617278452827, 0.0019852524106636]	[0.2642326044108841, 0.1374746988916117, 0.3351301219934055]	[0.0387192809855587, 0.0733674654534232, 0.0184896186304751]	0.824725	1.54003	1	3	0.00198525	0.0184896	0.33513	0	NA	1	1	0	0	1	netMHCIIpan-4.3	HLA-DQA10301-DQB10302	69.83	NB	PGGFGPGGY	NA	NA
GGPGGFGPGGYPGGIHEVS	19	FALSE	sp|P35908|K22E_HUMAN	KRT2	HUMAN	Keratin, type II cytoskeletal 2 epidermal OS=Homo sapiens OX=9606 GN=KRT2 PE=1 SV=2	GGPGGFGPGGYPGGIHEVS/2	['Sage', 'PEAKS']	[0.002552734112589, 0.0014204545454545]	[0.2972560513156962, 3.323882913090785]	[0.026078645318532, 0.0118076725074262]	0.895731	0.0485759	1	2	0.00142045	0.0118077	3.32388	0	NA	3	2	0	1	3	NA	NA	NA	NA	NA	NA	NA
GGQDKIRPLWRHYFQNTQ	18	FALSE	sp|P61204|ARF3_HUMAN;sp|P84077|ARF1_HUMAN;sp|P84085|ARF5_HUMAN	ARF3;ARF1;ARF5	HUMAN	ADP-ribosylation factor 3 OS=Homo sapiens OX=9606 GN=ARF3 PE=1 SV=2	GGQDKIRPLWRHYFQNTQ/3	['MSFragger', 'Comet', 'PEAKS']	[0.0007670018748934, 0.0029629629629629, 0.000346110582331]	[0.5386743321823037, 0.2458999388783994, 4.115746607942538]	[0.0041677684288615, 0.0254168425758252, 0.0018176125222449]	0.166483	0.56446	1	3	0.000346111	0.00181761	4.11575	0	NA	1	1	0	0	1	netMHCIIpan-4.3	DRB1_1301	0.2	SB	IRPLWRHYF	NA	NA
GGQDRIRPLWKHYFQNTQ	18	FALSE	sp|P18085|ARF4_HUMAN	ARF4	HUMAN	ADP-ribosylation factor 4 OS=Homo sapiens OX=9606 GN=ARF4 PE=1 SV=3	GGQDRIRPLWKHYFQNTQ/3	['Comet']	[0.0031611466340972]	[0.2313330995692743]	[0.0293896263917574]	0.139648	0.52825	1	1	0.00316115	0.0293896	0.231333	0	NA	1	0	1	0	1	netMHCIIpan-4.3	DRB1_1301	0.27	SB	IRPLWKHYF	NA	NA
GGQHLNGINTLGENI	15	FALSE	sp|P08473|NEP_HUMAN	MME	HUMAN	Neprilysin OS=Homo sapiens OX=9606 GN=MME PE=1 SV=2	GGQHLNGINTLGENI/2	['Comet']	[0.0036536605542534]	[0.1977060628135137]	[0.0409922603804338]	0.309959	0.936007	1	1	0.00365366	0.0409923	0.197706	0	NA	1	1	0	0	1	netMHCIIpan-4.3	HLA-DQA10103-DQB10302	2.61	WB	LNGINTLGE	NA	NA
GGQKVRLLKKALEK	14	FALSE	sp|Q02809|PLOD1_HUMAN	PLOD1	HUMAN	Procollagen-lysine,2-oxoglutarate 5-dioxygenase 1 OS=Homo sapiens OX=9606 GN=PLOD1 PE=1 SV=2	GGQKVRLLKKALEK/3	['MSFragger', 'Comet', 'Sage', 'PEAKS']	[0.0028513238289205, 0.0007910498361396, 0.0002276348736626, 0.0001061571125265]	[0.3456655865114529, 0.4519099677230435, 0.6054430628474194, 6.505134443529744]	[0.0194306600224098, 0.0031747023529742, 0.0014906548136408, 2.1563749224259234e-06]	0.241628	0.903076	1	4	0.000106157	2.15637e-06	6.50513	0	NA	2	0	1	1	2	netMHCIIpan-4.3	DRB1_1301	1	SB	VRLLKKALE	NA	NA
GGQKVRLLKKALEKH	15	FALSE	sp|Q02809|PLOD1_HUMAN	PLOD1	HUMAN	Procollagen-lysine,2-oxoglutarate 5-dioxygenase 1 OS=Homo sapiens OX=9606 GN=PLOD1 PE=1 SV=2	GGQKVRLLKKALEKH/3	['MSFragger', 'Comet', 'Sage', 'PEAKS']	[0.0001629195177582, 0.0003973773097556, 0.0002276348736626, 0.0001061571125265]	[0.9438574270596484, 0.6052455438584636, 0.7150524671492388, 5.498894327651006]	[0.0002614470540143, 0.0006737562963421, 0.0005327712309912, 3.974172099015888e-05]	0.0508144	0.94015	1	4	0.000106157	3.97417e-05	5.49889	0	NA	4	1	2	1	4	netMHCIIpan-4.3	DRB1_1301	0.53	SB	VRLLKKALE	NA	NA
GGQKVRLLKKALEKHAD	17	FALSE	sp|Q02809|PLOD1_HUMAN	PLOD1	HUMAN	Procollagen-lysine,2-oxoglutarate 5-dioxygenase 1 OS=Homo sapiens OX=9606 GN=PLOD1 PE=1 SV=2	GGQKVRLLKKALEKHAD/3	['MSFragger', 'Comet', 'Sage', 'PEAKS']	[0.0001629195177582, 0.0002398081534772, 0.0002276348736626, 0.0001061571125265]	[1.840579092928316, 1.342952321366, 1.08043445541295, 7.760828271942952]	[4.847872897957418e-07, 3.8813230510679065e-07, 1.723433734202218e-05, 5.6635522172010076e-08]	0.541397	1.14521	1	4	0.000106157	5.66355e-08	7.76083	0	NA	3	1	1	1	3	netMHCIIpan-4.3	DRB1_1301	0.63	SB	VRLLKKALE	NA	NA
GGRIFLQDIK	10	TRUE	P02794|FRIH_HUMAN	FTH1	HUMAN	Ferritin heavy chain OS=Homo sapiens OX=9606 GN=FTH1 PE=1 SV=2	GGRIFLQDIK/2	['PEAKS']	[0.0044569705708854]	[2.60635152978626]	[0.0459176010089964]	0.838694	0.372433	1	1	0.00445697	0.0459176	2.60635	0	NA	1	1	0	0	1	netMHCpan-4.1	HLA-C*07:02	47	NB	GRIFLQDIK	NA	NA
GGRVFIYQRRQL	12	TRUE	sp|P20701|ITAL_HUMAN	ITGAL	HUMAN	Integrin alpha-L OS=Homo sapiens OX=9606 GN=ITGAL PE=1 SV=3	GGRVFIYQRRQL/3	['MSFragger', 'Sage', 'PEAKS']	[0.0006679389312977, 0.0007314694408322, 0.0001061571125265]	[0.6180360844468492, 0.4123276601085252, 4.703078562520951]	[0.0023232346515604, 0.0090749804583429, 0.0003859041951142]	0.581754	2.63392	1	3	0.000106157	0.000385904	4.70308	0	NA	2	0	1	1	2	netMHCpan-4.1	HLA-C*07:02	36.667	NB	GFIYQRRQL	1	RVFYQRRQL
GGRVFIYQRRQLG	13	FALSE	sp|P20701|ITAL_HUMAN	ITGAL	HUMAN	Integrin alpha-L OS=Homo sapiens OX=9606 GN=ITGAL PE=1 SV=3	GGRVFIYQRRQLG/3	['Comet', 'Sage']	[0.0063057324840764, 0.0098050328723645]	[0.1394649455169858, 0.133114002721191]	[0.0719980082702391, 0.1066835810465394]	0.728812	2.22943	1	2	0.00630573	0.071998	0.139465	0	NA	1	0	0	1	1	netMHCIIpan-4.3	DRB1_1301	0.13	SB	VFIYQRRQL	NA	NA
GGSFGGGSF	9	TRUE	sp|P13645|K1C10_HUMAN	KRT10	HUMAN	Keratin, type I cytoskeletal 10 OS=Homo sapiens OX=9606 GN=KRT10 PE=1 SV=6	GGSFGGGSF/1	['MSFragger', 'Sage', 'PEAKS']	[0.0048046923748908, 0.002552734112589, 0.0039335955730382]	[0.2524399156634062, 0.2987328105953509, 2.710105136505963]	[0.0428245497633817, 0.0257334606831074, 0.0385483751605336]	0.866477	0.489675	1	3	0.00255273	0.0257335	2.71011	0	NA	3	2	1	0	3	netMHCpan-4.1	HLA-B*07:02	8.252	NB	GGSFGGGSF	NA	NA
GGSFGGGSFGG	11	TRUE	P13645|K1C10_HUMAN	KRT10	HUMAN	Keratin, type I cytoskeletal 10 OS=Homo sapiens OX=9606 GN=KRT10 PE=1 SV=6	GGSFGGGSFGG/1	['PEAKS']	[0.0009217297795529]	[3.431913109958149]	[0.0093466823847089]	0.644879	0.441775	1	1	0.00092173	0.00934668	3.43191	0	NA	1	0	0	1	1	netMHCpan-4.1	HLA-C*07:02	85	NB	GGSGGSFGG	NA	NA
GGSKSISIS	9	TRUE	sp|P04264|K2C1_HUMAN	KRT1	HUMAN	Keratin, type II cytoskeletal 1 OS=Homo sapiens OX=9606 GN=KRT1 PE=1 SV=6	GGSKSISIS/1	['MSFragger', 'Comet', 'Sage', 'PEAKS']	[0.0028513238289205, 0.0053465475647127, 0.0067868008424994, 0.0007147395171537]	[0.3460796048071737, 0.1588956103868914, 0.1690490796036405, 3.641540082036641]	[0.0193636420948837, 0.0598054251550111, 0.0796521419226669, 0.0057861048689595]	0.985473	0.51652	1	4	0.00071474	0.0057861	3.64154	0	NA	3	1	1	1	3	netMHCpan-4.1	HLA-B*07:02	65	NB	GGSKSISIS	NA	NA
GGTFYVEPAERY	12	TRUE	sp|O14672|ADA10_HUMAN	ADAM10	HUMAN	Disintegrin and metalloproteinase domain-containing protein 10 OS=Homo sapiens OX=9606 GN=ADAM10 PE=1 SV=1	GGTFYVEPAERY/2	['MSFragger', 'Comet', 'Sage', 'PEAKS']	[0.0001629195177582, 0.0007910498361396, 0.0002276348736626, 0.0001061571125265]	[1.0632833256461045, 0.4735521609913768, 0.7605157715682483, 7.0466956021695575]	[0.0001142804000296, 0.0025504485061042, 0.0003476655449301, 4.48779451264229e-07]	0.930824	2.10859	1	4	0.000106157	4.48779e-07	7.0467	0	NA	1	0	0	1	1	netMHCpan-4.1	HLA-C*07:02	8.46	NB	GYVEPAERY	NA	NA
GGTFYVEPAERYIK	14	FALSE	sp|O14672|ADA10_HUMAN	ADAM10	HUMAN	Disintegrin and metalloproteinase domain-containing protein 10 OS=Homo sapiens OX=9606 GN=ADAM10 PE=1 SV=1	GGTFYVEPAERYIK/2	['MSFragger', 'Comet', 'Sage', 'PEAKS']	[0.0001629195177582, 0.0002398081534772, 0.0002276348736626, 0.0001061571125265]	[1.3587886294844391, 0.957199972131553, 1.2317749327218892, 7.639514399177289]	[1.4374166022497812e-05, 1.9188318230949333e-05, 4.160407622848216e-06, 8.05004050974176e-08]	0.986405	0.85407	1	4	0.000106157	8.05004e-08	7.63951	0	NA	7	2	3	2	7	netMHCIIpan-4.3	DRB5_0105	0.97	SB	FYVEPAERY	NA	NA
GGTFYVEPAERYIKD	15	FALSE	sp|O14672|ADA10_HUMAN	ADAM10	HUMAN	Disintegrin and metalloproteinase domain-containing protein 10 OS=Homo sapiens OX=9606 GN=ADAM10 PE=1 SV=1	GGTFYVEPAERYIKD/2;GGTFYVEPAERYIKD/3	['MSFragger', 'Comet', 'Sage', 'PEAKS']	[0.0006679389312977, 0.0007910498361396, 0.0002276348736626, 0.000427972267397]	[0.6248008844052233, 0.4945786530640386, 0.5398211030391689, 3.8320384084845034]	[0.0022149236526273, 0.0020619105357155, 0.0027586498661604, 0.003667012926928]	0.907778	2.97214	2	4	0.000227635	0.00206191	3.83204	0	NA	3	2	0	1	3	netMHCIIpan-4.3	DRB5_0105	0.71	SB	FYVEPAERY	NA	NA
GGTFYVEPAERYIKDR	16	FALSE	sp|O14672|ADA10_HUMAN	ADAM10	HUMAN	Disintegrin and metalloproteinase domain-containing protein 10 OS=Homo sapiens OX=9606 GN=ADAM10 PE=1 SV=1	GGTFYVEPAERYIKDR/3	['MSFragger', 'Comet', 'Sage', 'PEAKS']	[0.0001629195177582, 0.0002398081534772, 0.0002276348736626, 0.0001061571125265]	[1.0486332724055103, 0.7449182820736376, 0.7485233332395649, 6.236946839205957]	[0.0001265725154256, 0.0001641588138991, 0.0003891025044264, 4.691020714072743e-06]	0.498541	1.51901	1	4	0.000106157	4.69102e-06	6.23695	0	NA	8	2	3	3	8	netMHCIIpan-4.3	DRB5_0105	0.93	SB	FYVEPAERY	NA	NA
GGTIIVTQNRNRER	14	FALSE	sp|Q9NQ25|SLAF7_HUMAN	SLAMF7	HUMAN	SLAM family member 7 OS=Homo sapiens OX=9606 GN=SLAMF7 PE=1 SV=1	GGTIIVTQNRNRER/3	['MSFragger', 'Comet', 'Sage', 'PEAKS']	[0.0004538749574492, 0.0031611466340972, 0.0002276348736626, 0.0002881844380403]	[0.7035693029445451, 0.231434167520313, 0.7572156833627828, 4.32439763820514]	[0.0012927038488888, 0.0293600846022406, 0.0003586070354169, 0.0010700506922179]	0.256295	0.0533099	1	4	0.000227635	0.000358607	4.3244	0	NA	5	1	2	2	5	netMHCIIpan-4.3	DRB1_1301	0.06	SB	IIVTQNRNR	NA	NA
GGTIIVTQNRNRERVD	16	FALSE	sp|Q9NQ25|SLAF7_HUMAN	SLAMF7	HUMAN	SLAM family member 7 OS=Homo sapiens OX=9606 GN=SLAMF7 PE=1 SV=1	GGTIIVTQNRNRERVD/3	['MSFragger', 'Sage', 'PEAKS']	[0.0028716441832509, 0.0004624919063916, 0.0036214874924552]	[0.3395930405212426, 0.468243672914928, 2.7382206759125096]	[0.0204424847048753, 0.0053904974010036, 0.0367223009315729]	0.0973687	0.0701286	1	3	0.000462492	0.0053905	2.73822	0	NA	2	1	0	1	2	netMHCIIpan-4.3	DRB1_1301	0.05	SB	IVTQNRNRE	NA	NA
GGVEVDVFGKLGRSPPN	17	FALSE	sp|O15031|PLXB2_HUMAN	PLXNB2	HUMAN	Plexin-B2 OS=Homo sapiens OX=9606 GN=PLXNB2 PE=1 SV=3	GGVEVDVFGKLGRSPPN/2	['MSFragger', 'Comet', 'Sage', 'PEAKS']	[0.000383288616328, 0.0002398081534772, 0.00066700016675, 0.0001061571125265]	[0.8246831022247594, 0.6904624352127356, 0.4223373248603263, 5.516237957524966]	[0.0005826350112108, 0.0002846973051935, 0.0082690001233967, 3.779915109866466e-05]	0.469539	1.63043	1	4	0.000106157	3.77992e-05	5.51624	0	NA	1	0	0	1	1	netMHCIIpan-4.3	DRB1_1301	0.06	SB	VDVFGKLGR	NA	NA
GGVILFHETLYQKAD	15	FALSE	sp|P04075|ALDOA_HUMAN	ALDOA	HUMAN	Fructose-bisphosphate aldolase A OS=Homo sapiens OX=9606 GN=ALDOA PE=1 SV=2	GGVILFHETLYQKAD/2	['MSFragger', 'Comet', 'Sage', 'PEAKS']	[0.0001629195177582, 0.0002398081534772, 0.0002276348736626, 0.0001061571125265]	[1.4730692018299345, 0.8925893127203107, 0.7515441837509613, 6.383053187567368]	[6.434227297724608e-06, 3.68788488983321e-05, 0.000378221190226, 3.0717287627346458e-06]	0.772244	1.50423	1	4	0.000106157	3.07173e-06	6.38305	0	NA	2	1	0	1	2	netMHCIIpan-4.3	HLA-DPA10103-DPB10402	0.15	SB	FHETLYQKA	NA	NA
GGVITGLAALKRQD	14	FALSE	sp|Q86VY9|T200A_HUMAN	TMEM200A	HUMAN	Transmembrane protein 200A OS=Homo sapiens OX=9606 GN=TMEM200A PE=1 SV=1	GGVITGLAALKRQD/2	['MSFragger', 'Comet', 'Sage', 'PEAKS']	[0.0001629195177582, 0.0002398081534772, 0.0002276348736626, 0.0001061571125265]	[1.3136436756071956, 0.92999707124929, 1.0329749096020384, 7.147882036555637]	[1.9744082510477576e-05, 2.526386531903708e-05, 2.691305624000568e-05, 3.347039872130311e-07]	0.93994	0.997977	1	4	0.000106157	3.34704e-07	7.14788	0	NA	4	1	2	1	4	netMHCIIpan-4.3	DRB5_0105	0.08	SB	ITGLAALKR	NA	NA
GGVITGLAALKRQDS	15	FALSE	sp|Q86VY9|T200A_HUMAN	TMEM200A	HUMAN	Transmembrane protein 200A OS=Homo sapiens OX=9606 GN=TMEM200A PE=1 SV=1	GGVITGLAALKRQDS/3;GGVITGLAALKRQDS/2	['MSFragger', 'Comet', 'Sage', 'PEAKS']	[0.0001629195177582, 0.0002398081534772, 0.0002276348736626, 0.0001061571125265]	[1.393180698833329, 0.7963906835979468, 1.0382837557197515, 7.16616871137554]	[1.128602888040678e-05, 9.755102464870372e-05, 2.5604151745677267e-05, 3.1742551726084506e-07]	0.89943	0.346842	2	4	0.000106157	3.17426e-07	7.16617	0	NA	7	3	2	2	7	netMHCIIpan-4.3	DRB5_0105	0.05	SB	ITGLAALKR	NA	NA
GGVITGLAALKRQDSA	16	FALSE	sp|Q86VY9|T200A_HUMAN	TMEM200A	HUMAN	Transmembrane protein 200A OS=Homo sapiens OX=9606 GN=TMEM200A PE=1 SV=1	GGVITGLAALKRQDSA/3;GGVITGLAALKRQDSA/2	['MSFragger', 'Comet', 'Sage', 'PEAKS']	[0.0001629195177582, 0.0002398081534772, 0.0002276348736626, 0.0001061571125265]	[1.300735261420299, 1.2081327683266194, 1.1082740486603926, 7.1662956446062]	[2.161952155464477e-05, 1.5172223946515866e-06, 1.3269296440012768e-05, 3.173087541342332e-07]	0.897495	0.898873	2	4	0.000106157	3.17309e-07	7.1663	0	NA	11	3	3	5	11	netMHCIIpan-4.3	DRB5_0105	0.08	SB	ITGLAALKR	NA	NA
GGVMTVLIKRNTTIPT	16	FALSE	sp|P11142|HSP7C_HUMAN	HSPA8	HUMAN	Heat shock cognate 71 kDa protein OS=Homo sapiens OX=9606 GN=HSPA8 PE=1 SV=1	GGVM[UNIMOD:Oxidation]TVLIKRNTTIPT/3;GGVM[UNIMOD:Oxidation]TVLIKRNTTIPT/2;GGVMTVLIKRNTTIPT/2	['MSFragger', 'Comet', 'Sage', 'PEAKS']	[0.0001629195177582, 0.0002398081534772, 0.0002276348736626, 0.0001061571125265]	[1.5403951702593277, 0.9012001595407844, 0.8703556152855879, 6.513548216807616]	[4.006803132500814e-06, 3.380356956833824e-05, 0.0001239402257856, 2.104427358789865e-06]	0.681787	0.0891826	3	4	0.000106157	2.10443e-06	6.51355	0	NA	14	5	4	5	14	netMHCIIpan-4.3	DRB1_1301	2.49	WB	MTVLIKRNT	NA	NA
GGVVLKEDALPGQK	14	FALSE	sp|P35613|BASI_HUMAN	BSG	HUMAN	Basigin OS=Homo sapiens OX=9606 GN=BSG PE=1 SV=2	GGVVLKEDALPGQK/2	['MSFragger', 'Comet', 'Sage', 'PEAKS']	[0.0001629195177582, 0.0002398081534772, 0.0002276348736626, 0.0001061571125265]	[1.1332568607782896, 0.8585048714272748, 0.754527746006134, 7.629271899796262]	[7.005927337258599e-05, 5.205467540865854e-05, 0.0003677728221179, 8.292610352322342e-08]	0.905174	0.352357	1	4	0.000106157	8.29261e-08	7.62927	0	NA	3	1	0	2	3	netMHCIIpan-4.3	DRB1_0404	0.73	SB	VLKEDALPG	NA	NA
GGVVLKEDALPGQKT	15	FALSE	sp|P35613|BASI_HUMAN	BSG	HUMAN	Basigin OS=Homo sapiens OX=9606 GN=BSG PE=1 SV=2	GGVVLKEDALPGQKT/2	['MSFragger', 'Comet', 'Sage', 'PEAKS']	[0.0001629195177582, 0.0002398081534772, 0.0002276348736626, 0.0001061571125265]	[1.2839274521671111, 0.8561767466389444, 0.8234437951791412, 6.947845278514062]	[2.433063160816306e-05, 5.3294661237220064e-05, 0.0001925465407204, 5.976733617138229e-07]	0.967379	1.54073	1	4	0.000106157	5.97673e-07	6.94785	0	NA	3	1	0	2	3	netMHCIIpan-4.3	DRB1_0404	0.52	SB	VLKEDALPG	NA	NA
GGVVVRFFEQHLHSDK	16	FALSE	sp|Q86VY9|T200A_HUMAN	TMEM200A	HUMAN	Transmembrane protein 200A OS=Homo sapiens OX=9606 GN=TMEM200A PE=1 SV=1	GGVVVRFFEQHLHSDK/2;GGVVVRFFEQHLHSDK/3	['MSFragger', 'Comet', 'Sage', 'PEAKS']	[0.0001629195177582, 0.0002398081534772, 0.0002276348736626, 0.0001061571125265]	[1.6731288811018945, 1.149299654497128, 0.8165414532235501, 7.318143274736808]	[1.5748011812401632e-06, 2.750545951867253e-06, 0.0002054401268586, 2.043326432941245e-07]	0.612843	2.66821	2	4	0.000106157	2.04333e-07	7.31814	0	NA	4	2	1	1	4	netMHCIIpan-4.3	DRB1_1301	1.7	WB	VRFFEQHLH	NA	NA
GGYVKLFPNSLDQT	14	FALSE	sp|P27797|CALR_HUMAN	CALR	HUMAN	Calreticulin OS=Homo sapiens OX=9606 GN=CALR PE=1 SV=1	GGYVKLFPNSLDQT/2	['MSFragger', 'Comet', 'Sage', 'PEAKS']	[0.0001629195177582, 0.0002398081534772, 0.0002276348736626, 0.0001061571125265]	[1.2896542729911986, 0.9243684832247928, 1.0070521483613029, 7.311015164489512]	[2.3370750860136903e-05, 2.6743484350308963e-05, 3.4331383503475315e-05, 2.085982003938325e-07]	0.97402	0.0190487	1	4	0.000106157	2.08598e-07	7.31102	0	NA	2	1	0	1	2	netMHCIIpan-4.3	DRB1_0404	0.35	SB	VKLFPNSLD	NA	NA
GHARHVL	7	FALSE	sp|A6NGW2|STRCL_HUMAN;sp|Q7RTU9|STRC_HUMAN	STRCP1;STRC	HUMAN	Putative stereocilin-like protein OS=Homo sapiens OX=9606 GN=STRCP1 PE=5 SV=1	GHARHVL/1	['Comet', 'PEAKS']	[0.0031611466340972, 0.0036214874924552]	[0.2326260427908574, 2.736514161216585]	[0.0290138725157586, 0.0368313132006574]	0.926074	2.07156	1	2	0.00316115	0.0290139	2.73651	0	NA	2	0	1	1	2	NA	NA	NA	NA	NA	NA	NA
GHDQYAYDGKDYI	13	FALSE	sp|P01889|HLAB_HUMAN	HLA-B	HUMAN	HLA class I histocompatibility antigen, B alpha chain OS=Homo sapiens OX=9606 GN=HLA-B PE=1 SV=3	GHDQYAYDGKDYI/2	['MSFragger', 'Comet', 'Sage', 'PEAKS']	[0.0001629195177582, 0.0002398081534772, 0.0002276348736626, 0.0001061571125265]	[2.3419138719005845, 1.8372741817987, 1.3406295900584968, 6.545569135342856]	[1.4243204913785884e-08, 2.6188984163672603e-09, 1.49678619604186e-06, 1.9179146119593563e-06]	0.846615	0.0656793	1	4	0.000106157	2.6189e-09	6.54557	0	NA	5	2	1	2	5	netMHCIIpan-4.3	HLA-DQA10301-DQB10302	9.13	NB	DQYAYDGKD	NA	NA
GHDQYAYDGKDYIA	14	FALSE	sp|P01889|HLAB_HUMAN	HLA-B	HUMAN	HLA class I histocompatibility antigen, B alpha chain OS=Homo sapiens OX=9606 GN=HLA-B PE=1 SV=3	GHDQYAYDGKDYIA/2	['MSFragger', 'Sage']	[0.0048958849776896, 0.0070656934306569]	[0.247743424939874, 0.1674492748743709]	[0.0445776527228119, 0.0807149154392413]	0.557396	2.5743	1	2	0.00489588	0.0445777	0.247743	0	NA	1	0	0	1	1	netMHCIIpan-4.3	HLA-DQA10301-DQB10302	8.92	NB	DQYAYDGKD	NA	NA
GHDQYAYDGKDYIAL	15	FALSE	sp|P01889|HLAB_HUMAN	HLA-B	HUMAN	HLA class I histocompatibility antigen, B alpha chain OS=Homo sapiens OX=9606 GN=HLA-B PE=1 SV=3	GHDQYAYDGKDYIAL/2	['MSFragger', 'Comet', 'Sage', 'PEAKS']	[0.0009600768061444, 0.0003973773097556, 0.00066700016675, 0.0005705436465889]	[0.4828275989445778, 0.6407531474725895, 0.4315713315436588, 3.807521093797941]	[0.0064475197833645, 0.0004705794388383, 0.0075883134100465, 0.0038918868082832]	0.72544	0.340486	1	4	0.000397377	0.000470579	3.80752	0	NA	2	1	0	1	2	netMHCIIpan-4.3	HLA-DPA10103-DPB10201	1.52	WB	YDGKDYIAL	NA	NA
GHDQYAYDGKDYIALN	16	FALSE	sp|P01889|HLAB_HUMAN	HLA-B	HUMAN	HLA class I histocompatibility antigen, B alpha chain OS=Homo sapiens OX=9606 GN=HLA-B PE=1 SV=3	GHDQYAYDGKDYIALN/2	['MSFragger', 'Comet', 'Sage', 'PEAKS']	[0.0001629195177582, 0.0002398081534772, 0.0002276348736626, 0.0001061571125265]	[1.260210692149532, 1.0897092654578482, 0.6028308065570965, 6.308274181523089]	[2.8743239366473022e-05, 5.024746244074176e-06, 0.0015276481595737, 3.815043319709492e-06]	0.876818	2.3608	1	4	0.000106157	3.81504e-06	6.30827	0	NA	3	1	1	1	3	netMHCIIpan-4.3	HLA-DPA10103-DPB10201	0.25	SB	YDGKDYIAL	NA	NA
GHDQYAYDGKDYIALNEDLR	20	FALSE	sp|P01889|HLAB_HUMAN	HLA-B	HUMAN	HLA class I histocompatibility antigen, B alpha chain OS=Homo sapiens OX=9606 GN=HLA-B PE=1 SV=3	GHDQYAYDGKDYIALNEDLR/3	['MSFragger', 'Comet', 'Sage', 'PEAKS']	[0.0004538749574492, 0.0007910498361396, 0.0002276348736626, 0.0001061571125265]	[0.6974323702065766, 0.5294282917279085, 0.5849885864379173, 7.598196535452217]	[0.0013468856463829, 0.0014496835682521, 0.0018060574881003, 9.074208008765357e-08]	0.576427	0.501768	1	4	0.000106157	9.07421e-08	7.5982	0	NA	2	2	0	0	2	NA	NA	NA	NA	NA	NA	NA
GHDVTFYKTWYRSSRG	16	FALSE	sp|Q9H7M9|VISTA_HUMAN	VSIR	HUMAN	V-type immunoglobulin domain-containing suppressor of T-cell activation OS=Homo sapiens OX=9606 GN=VSIR PE=1 SV=3	GHDVTFYKTWYRSSRG/3	['MSFragger', 'Comet', 'Sage', 'PEAKS']	[0.0004538749574492, 0.0007910498361396, 0.0002276348736626, 0.0001061571125265]	[0.705310275702502, 0.4997681616722717, 0.6587456808369603, 5.846548032034181]	[0.0012777613704304, 0.0019565124419108, 0.0009038642824641, 1.453590458076332e-05]	0.251937	0.181915	1	4	0.000106157	1.45359e-05	5.84655	0	NA	6	2	3	1	6	netMHCIIpan-4.3	HLA-DPA10103-DPB10201	0.84	SB	FYKTWYRSS	NA	NA
GHQGALY	7	FALSE	sp|O75578|ITA10_HUMAN	ITGA10	HUMAN	Integrin alpha-10 OS=Homo sapiens OX=9606 GN=ITGA10 PE=1 SV=2	GHQGALY/1	['MSFragger', 'Comet']	[0.0061067779188584, 0.0011508498583569]	[0.218524368901089, 0.3314874804705908]	[0.0571096885194084, 0.0107423083636655]	0.971516	0.0230554	1	2	0.00115085	0.0107423	0.331487	0	NA	4	1	2	1	4	NA	NA	NA	NA	NA	NA	NA
GHQQLYWSHPR	11	TRUE	sp|P62273|RS29_HUMAN	RPS29	HUMAN	Small ribosomal subunit protein uS14 OS=Homo sapiens OX=9606 GN=RPS29 PE=1 SV=2	GHQQLYWSHPR/3	['MSFragger', 'Comet', 'Sage', 'PEAKS']	[0.0001629195177582, 0.0002398081534772, 0.0002276348736626, 0.0001061571125265]	[1.8260772450267044, 1.1673420655039357, 1.4162705075756592, 7.43026224243649]	[5.368644805247114e-07, 2.291840674779865e-06, 7.356134009830752e-07, 1.476397418129405e-07]	0.935417	0.00705187	1	4	0.000106157	1.4764e-07	7.43026	0	NA	4	2	1	1	4	netMHCpan-4.1	HLA-C*07:02	37	NB	GHQQLYWSR	NA	NA
GHRDIVELLF	10	TRUE	Q9ULJ7|ANR50_HUMAN	ANKRD50	HUMAN	Ankyrin repeat domain-containing protein 50 OS=Homo sapiens OX=9606 GN=ANKRD50 PE=1 SV=4	GHRDIVELLF/2	['PEAKS']	[0.0075103966234249]	[2.2291134852538037]	[0.0912560139496988]	0.927079	1.5485	1	1	0.0075104	0.091256	2.22911	0	NA	1	0	1	0	1	netMHCpan-4.1	HLA-C*07:02	2.55	NB	GHRDIVLLF	NA	NA
GHSMVSVSTPISE	13	FALSE	sp|A6NCE7|MP3B2_HUMAN;sp|Q9GZQ8|MLP3B_HUMAN	MAP1LC3B2;MAP1LC3B	HUMAN	Microtubule-associated proteins 1A/1B light chain 3 beta 2 OS=Homo sapiens OX=9606 GN=MAP1LC3B2 PE=1 SV=1	GHSM[UNIMOD:Oxidation]VSVSTPISE/2;GHSMVSVSTPISE/2	['MSFragger', 'Comet', 'Sage', 'PEAKS']	[0.0001629195177582, 0.0002398081534772, 0.0002276348736626, 0.0001061571125265]	[1.463397770808064, 0.6663668885937377, 0.8785005405121236, 6.3907512911863]	[6.887210461770852e-06, 0.0003632284148472, 0.0001148136906141, 3.0039578208653486e-06]	0.858711	0.0303531	2	4	0.000106157	3.00396e-06	6.39075	0	NA	5	0	0	5	5	netMHCIIpan-4.3	DRB1_0404	0.16	SB	MVSVSTPIS	NA	NA
GHSMVSVSTPISEVY	15	FALSE	sp|A6NCE7|MP3B2_HUMAN;sp|Q9GZQ8|MLP3B_HUMAN	MAP1LC3B2;MAP1LC3B	HUMAN	Microtubule-associated proteins 1A/1B light chain 3 beta 2 OS=Homo sapiens OX=9606 GN=MAP1LC3B2 PE=1 SV=1	GHSM[UNIMOD:Oxidation]VSVSTPISEVY/2;GHSMVSVSTPISEVY/2	['MSFragger', 'Comet', 'Sage', 'PEAKS']	[0.0001629195177582, 0.0002398081534772, 0.0002276348736626, 0.0001061571125265]	[1.2257794732087128, 0.8513016102746638, 0.8069032359005051, 6.551425947973324]	[3.660818296241675e-05, 5.598772956253725e-05, 0.0002249013415099, 1.885633420573862e-06]	0.923816	0.438411	2	4	0.000106157	1.88563e-06	6.55143	0	NA	5	1	1	3	5	netMHCIIpan-4.3	DRB1_0404	0.13	SB	MVSVSTPIS	NA	NA
GHTILVFTRKEDLAG	15	FALSE	sp|Q6P9H5|GIMA6_HUMAN	GIMAP6	HUMAN	GTPase IMAP family member 6 OS=Homo sapiens OX=9606 GN=GIMAP6 PE=1 SV=1	GHTILVFTRKEDLAG/2	['MSFragger', 'Comet', 'Sage', 'PEAKS']	[0.0001629195177582, 0.0007910498361396, 0.0002276348736626, 0.0001061571125265]	[1.111455572582955, 0.5147266657979155, 0.807422452083665, 6.603824600736543]	[8.161336117423206e-05, 0.001681933025516, 0.0002238074714632, 1.6199525446604055e-06]	0.760782	0.0344783	1	4	0.000106157	1.61995e-06	6.60382	0	NA	1	0	0	1	1	netMHCIIpan-4.3	DRB1_1301	0.32	SB	ILVFTRKED	NA	NA
GHTNNLRPKKKVK	13	FALSE	sp|P62987|RL40_HUMAN	UBA52	HUMAN	Ubiquitin-ribosomal protein eL40 fusion protein OS=Homo sapiens OX=9606 GN=UBA52 PE=1 SV=2	GHTNNLRPKKKVK/3	['MSFragger', 'Comet', 'Sage', 'PEAKS']	[0.0007670018748934, 0.0007910498361396, 0.00066700016675, 0.0001061571125265]	[0.5606110576437577, 0.5202402326929302, 0.4350490981645032, 5.4479594428663125]	[0.0035294924595596, 0.0015907606405764, 0.0073465573952562, 4.604064265226191e-05]	0.191682	1.0878	1	4	0.000106157	4.60406e-05	5.44796	0	NA	14	2	10	2	14	netMHCIIpan-4.3	DRB5_0105	38.85	NB	TNNLRPKKK	NA	NA
GHYKQATVGDINTERPG	17	FALSE	sp|P07108|ACBP_HUMAN	DBI	HUMAN	Acyl-CoA-binding protein OS=Homo sapiens OX=9606 GN=DBI PE=1 SV=2	GHYKQATVGDINTERPG/3;GHYKQATVGDINTERPG/2	['MSFragger', 'Comet', 'Sage', 'PEAKS']	[0.0001629195177582, 0.0002398081534772, 0.0002276348736626, 0.0001061571125265]	[1.933353373366012, 1.2204277900598592, 1.196675606674682, 8.112572220149126]	[2.5238238306322736e-07, 1.3398457602940266e-06, 5.784854443752181e-06, 2.0432226449898774e-08]	0.85893	0.0190739	2	4	0.000106157	2.04322e-08	8.11257	0	NA	5	1	1	3	5	netMHCIIpan-4.3	HLA-DQA10103-DQB10603	0.05	SB	QATVGDINT	NA	NA
GIAWWTDKNVKFR	13	FALSE	sp|Q9NV96|CC50A_HUMAN	TMEM30A	HUMAN	Cell cycle control protein 50A OS=Homo sapiens OX=9606 GN=TMEM30A PE=1 SV=1	GIAWWTDKNVKFR/3	['MSFragger', 'Comet', 'Sage', 'PEAKS']	[0.0001629195177582, 0.0002398081534772, 0.0002276348736626, 0.0005705436465889]	[1.6030288378374409, 0.8839730473463577, 1.2648731026905635, 3.757192294319371]	[2.5788297447141048e-06, 4.0236102433337554e-05, 3.048886402724425e-06, 0.0043942045124629]	-0.0316757	1.18445	1	4	0.00016292	2.57883e-06	3.75719	0	NA	3	2	1	0	3	netMHCIIpan-4.3	HLA-DPA10103-DPB10201	11.81	NB	IAWWTDKNV	NA	NA
GIAWWTDKNVKFRNPP	16	FALSE	sp|Q9NV96|CC50A_HUMAN	TMEM30A	HUMAN	Cell cycle control protein 50A OS=Homo sapiens OX=9606 GN=TMEM30A PE=1 SV=1	GIAWWTDKNVKFRNPP/3	['MSFragger', 'Comet', 'Sage', 'PEAKS']	[0.000383288616328, 0.000886819643055, 0.0002276348736626, 0.0034960333467796]	[0.8217695911072718, 0.4179873648631252, 0.5539176072792675, 2.742633728316643]	[0.0005939047091775, 0.0044752507847373, 0.002417139425385, 0.0364414776039802]	0.0409281	0.362263	1	4	0.000227635	0.000593905	2.74263	0	NA	3	1	1	1	3	netMHCIIpan-4.3	DRB5_0105	15.8	NB	WTDKNVKFR	NA	NA
GIAWWTDKNVKFRNPPG	17	FALSE	sp|Q9NV96|CC50A_HUMAN	TMEM30A	HUMAN	Cell cycle control protein 50A OS=Homo sapiens OX=9606 GN=TMEM30A PE=1 SV=1	GIAWWTDKNVKFRNPPG/3	['MSFragger', 'Comet', 'Sage', 'PEAKS']	[0.0001629195177582, 0.0002398081534772, 0.0002276348736626, 0.0001061571125265]	[1.6945873818398038, 1.011978933260374, 1.0815799450087071, 6.075561988150502]	[1.3541172321178538e-06, 1.1027369807977846e-05, 1.704992969126804e-05, 7.487763597097161e-06]	0.496662	0.495864	1	4	0.000106157	1.35412e-06	6.07556	0	NA	12	7	4	1	12	netMHCIIpan-4.3	DRB4_0104	18.44	NB	WWTDKNVKF	NA	NA
GIDSSSPEV	9	TRUE	sp|Q15365|PCBP1_HUMAN	PCBP1	HUMAN	Poly(rC)-binding protein 1 OS=Homo sapiens OX=9606 GN=PCBP1 PE=1 SV=2	GIDSSSPEV/1	['MSFragger', 'Comet', 'Sage', 'PEAKS']	[0.0006106870229007, 0.0010996059745257, 0.0004624919063916, 0.0001061571125265]	[0.6575711086461484, 0.3523441132421082, 0.46843658551274, 4.672405499619512]	[0.0017643086783497, 0.0086988312424641, 0.0053807935444606, 0.0004202513460863]	0.964285	0.219697	1	4	0.000106157	0.000420251	4.67241	0	NA	6	2	2	2	6	netMHCpan-4.1	HLA-A*02:01	0.271	SB	GIDSSSPEV	0	GIDSSSPEV
GIFGGHIRSV	10	TRUE	sp|Q14694|UBP10_HUMAN	USP10	HUMAN	Ubiquitin carboxyl-terminal hydrolase 10 OS=Homo sapiens OX=9606 GN=USP10 PE=1 SV=2	GIFGGHIRSV/2;GIFGGHIRSV/1	['MSFragger', 'Comet', 'Sage', 'PEAKS']	[0.0001629195177582, 0.0002398081534772, 0.0002276348736626, 0.0001061571125265]	[0.9755364117564312, 0.8352629353989559, 0.7169269904607223, 6.392377916947639]	[0.0002102204651698, 6.58455560848641e-05, 0.0005234772362071, 2.9898301142000395e-06]	0.996775	0.56568	2	4	0.000106157	2.98983e-06	6.39238	0	NA	8	2	3	3	8	netMHCpan-4.1	HLA-A*02:01	0.466	SB	GIFGGHISV	0	GIFGHIRSV
GIFRVHQFEKIEQ	13	FALSE	sp|P49591|SYSC_HUMAN	SARS1	HUMAN	Serine--tRNA ligase, cytoplasmic OS=Homo sapiens OX=9606 GN=SARS1 PE=1 SV=3	GIFRVHQFEKIEQ/3	['MSFragger', 'Comet', 'Sage', 'PEAKS']	[0.000383288616328, 0.0002398081534772, 0.0002276348736626, 0.0001061571125265]	[0.8213439043162021, 0.6693251156084716, 0.6151472737749424, 4.625254016785131]	[0.0005955688402942, 0.0003525262889429, 0.0013608977720607, 0.0004787710239353]	0.548569	1.17077	1	4	0.000106157	0.000352526	4.62525	0	NA	2	2	0	0	2	netMHCIIpan-4.3	HLA-DPA10103-DPB10201	0.01	SB	FRVHQFEKI	NA	NA
GIIDPGSTV	9	TRUE	sp|Q9P0L0|VAPA_HUMAN	VAPA	HUMAN	Vesicle-associated membrane protein-associated protein A OS=Homo sapiens OX=9606 GN=VAPA PE=1 SV=3	GIIDPGSTV/1	['Sage', 'PEAKS']	[0.0071157771945173, 0.0042451578668081]	[0.1659236563149919, 2.664635677921145]	[0.0817399649482454, 0.0416441308437862]	0.979572	3.83129	1	2	0.00424516	0.0416441	2.66464	0	NA	1	0	1	0	1	netMHCpan-4.1	HLA-A*02:01	0.425	SB	GIIDPGSTV	0	GIIDPGSTV
GIIDSTVSDQRQ	12	TRUE	sp|P20020|AT2B1_HUMAN	ATP2B1	HUMAN	Plasma membrane calcium-transporting ATPase 1 OS=Homo sapiens OX=9606 GN=ATP2B1 PE=1 SV=4	GIIDSTVSDQRQ/2	['MSFragger', 'Comet', 'Sage', 'PEAKS']	[0.0001629195177582, 0.0007910498361396, 0.0002276348736626, 0.0001061571125265]	[1.1594494935700372, 0.4825078192590214, 0.667686333810457, 6.204761423446824]	[5.830959728917196e-05, 0.0023295931723389, 0.000831102044618, 5.149582482621816e-06]	0.861265	1.87428	1	4	0.000106157	5.14958e-06	6.20476	0	NA	1	0	0	1	1	netMHCpan-4.1	HLA-A*02:01	41.286	NB	GIIDSTVSQ	0	GIIDSTVSQ
GIIDSTVSDQRQV	13	FALSE	sp|P20020|AT2B1_HUMAN	ATP2B1	HUMAN	Plasma membrane calcium-transporting ATPase 1 OS=Homo sapiens OX=9606 GN=ATP2B1 PE=1 SV=4	GIIDSTVSDQRQV/2	['MSFragger', 'Comet', 'Sage', 'PEAKS']	[0.0001629195177582, 0.0002398081534772, 0.0002276348736626, 0.0001061571125265]	[0.995736984086534, 0.7554951163181284, 0.9570208985714826, 6.681818685172052]	[0.0001828083925644, 0.0001475090263208, 5.4922129446970335e-05, 1.29219636680999e-06]	0.85468	1.64919	1	4	0.000106157	1.2922e-06	6.68182	0	NA	5	2	0	3	5	netMHCIIpan-4.3	HLA-DQA10103-DQB10603	0.09	SB	DSTVSDQRQ	NA	NA
GIIDSTVSDQRQVVA	15	FALSE	sp|P20020|AT2B1_HUMAN	ATP2B1	HUMAN	Plasma membrane calcium-transporting ATPase 1 OS=Homo sapiens OX=9606 GN=ATP2B1 PE=1 SV=4	GIIDSTVSDQRQVVA/2	['MSFragger', 'Comet', 'Sage']	[0.0040847587439366, 0.0002398081534772, 0.0010632642211589]	[0.2815818399355004, 0.7109018374607707, 0.372488357489079]	[0.0333911062605822, 0.0002315448643178, 0.0131215160556786]	0.732411	1.68505	1	3	0.000239808	0.000231545	0.710902	0	NA	2	1	1	0	2	netMHCIIpan-4.3	HLA-DQA10103-DQB10603	0.08	SB	DSTVSDQRQ	NA	NA
GIIGGLTSV	9	TRUE	sp|Q5THJ4|VP13D_HUMAN	VPS13D	HUMAN	Intermembrane lipid transfer protein VPS13D OS=Homo sapiens OX=9606 GN=VPS13D PE=1 SV=2	GIIGGLTSV/1	['MSFragger', 'Comet', 'Sage', 'PEAKS']	[0.001326363423578, 0.0071770334928229, 0.0026078234704112, 0.0038121990369181]	[0.4641595571231448, 0.1298349287700232, 0.2929599182081857, 2.715710686450145]	[0.0074754352833368, 0.078846429240745, 0.027108227001877, 0.0381791609715833]	0.961808	0.00558247	1	4	0.00132636	0.00747544	2.71571	0	NA	3	1	1	1	3	netMHCpan-4.1	HLA-A*02:01	0.03	SB	GIIGGLTSV	0	GIIGGLTSV
GIIHHFKTMHR	11	TRUE	sp|P21580|TNAP3_HUMAN	TNFAIP3	HUMAN	Tumor necrosis factor alpha-induced protein 3 OS=Homo sapiens OX=9606 GN=TNFAIP3 PE=1 SV=1	GIIHHFKTMHR/3;GIIHHFKTM[UNIMOD:Oxidation]HR/3	['MSFragger', 'Comet', 'Sage', 'PEAKS']	[0.0001629195177582, 0.0002398081534772, 0.0002276348736626, 0.0001061571125265]	[1.5432503358544245, 1.0662233097011424, 1.2369876817657124, 5.527205288107217]	[3.927121633318172e-06, 6.371684695791344e-06, 3.961640809677311e-06, 3.661989754816543e-05]	0.211809	0.0444423	2	4	0.000106157	3.92712e-06	5.52721	0	NA	5	1	2	2	5	netMHCpan-4.1	HLA-A*02:01	29.96	NB	GIIHHTMHR	NA	NA
GIIHHFKTMHRY	12	TRUE	sp|P21580|TNAP3_HUMAN	TNFAIP3	HUMAN	Tumor necrosis factor alpha-induced protein 3 OS=Homo sapiens OX=9606 GN=TNFAIP3 PE=1 SV=1	GIIHHFKTMHRY/3;GIIHHFKTM[UNIMOD:Oxidation]HRY/3;GIIHHFKTM[UNIMOD:Oxidation]HRY/2	['MSFragger', 'Comet', 'Sage', 'PEAKS']	[0.0001629195177582, 0.0002398081534772, 0.0002276348736626, 0.0001061571125265]	[1.594613942957542, 1.0070183394722263, 1.6779448535480954, 6.72425056959431]	[2.7361168424541022e-06, 1.159462456990837e-05, 6.300573431029513e-08, 1.1426612386826549e-06]	0.607692	0.226846	3	4	0.000106157	6.30057e-08	6.72425	0	NA	11	3	4	4	11	netMHCpan-4.1	HLA-C*07:02	10.934	NB	GHFKTMHRY	0	GIIHHMHRY
GIIHHFKTMHRYT	13	FALSE	sp|P21580|TNAP3_HUMAN	TNFAIP3	HUMAN	Tumor necrosis factor alpha-induced protein 3 OS=Homo sapiens OX=9606 GN=TNFAIP3 PE=1 SV=1	GIIHHFKTMHRYT/3;GIIHHFKTMHRYT/2;GIIHHFKTM[UNIMOD:Oxidation]HRYT/2;GIIHHFKTM[UNIMOD:Oxidation]HRYT/3	['MSFragger', 'Comet', 'Sage', 'PEAKS']	[0.0001629195177582, 0.0002398081534772, 0.0002276348736626, 0.0001061571125265]	[1.881450349962013, 1.026002422846764, 1.3269227063701052, 7.706414675064987]	[3.636304774857519e-07, 9.569448499078436e-06, 1.7024127382474484e-06, 6.63108223395725e-08]	0.890947	0.00921492	4	4	0.000106157	6.63108e-08	7.70641	0	NA	10	2	3	5	10	netMHCIIpan-4.3	DRB1_1301	0.16	SB	IHHFKTMHR	NA	NA
GIIHHFKTMHRYTLE	15	FALSE	sp|P21580|TNAP3_HUMAN	TNFAIP3	HUMAN	Tumor necrosis factor alpha-induced protein 3 OS=Homo sapiens OX=9606 GN=TNFAIP3 PE=1 SV=1	GIIHHFKTM[UNIMOD:Oxidation]HRYTLE/3;GIIHHFKTMHRYTLE/3	['MSFragger', 'Comet', 'Sage', 'PEAKS']	[0.0001629195177582, 0.0002398081534772, 0.0002276348736626, 0.0001061571125265]	[2.266974873243589, 0.8170703243556876, 0.8445590521643667, 7.341505660381884]	[2.4132447027556957e-08, 7.91441193589272e-05, 0.0001579141106749, 1.909542712806686e-07]	0.139046	0.00464153	2	4	0.000106157	2.41324e-08	7.34151	0	NA	6	3	1	2	6	netMHCIIpan-4.3	DRB1_1301	0.52	SB	IHHFKTMHR	NA	NA
GIIKAFRNIPG	11	TRUE	sp|P36578|RL4_HUMAN	RPL4	HUMAN	Large ribosomal subunit protein uL4 OS=Homo sapiens OX=9606 GN=RPL4 PE=1 SV=5	GIIKAFRNIPG/2	['Comet', 'Sage', 'PEAKS']	[0.0020254395203759, 0.0029175311203319, 0.0098722064078493]	[0.288625734944663, 0.2678987693248574, 2.0365854129964736]	[0.0165567838971777, 0.0339308983930047, 0.1394640812428284]	0.943762	0.626548	1	3	0.00202544	0.0165568	2.03659	0	NA	3	0	1	2	3	netMHCpan-4.1	HLA-A*02:01	75	NB	GIIKANIPG	NA	NA
GIIKAFRNIPGIT	13	FALSE	sp|P36578|RL4_HUMAN	RPL4	HUMAN	Large ribosomal subunit protein uL4 OS=Homo sapiens OX=9606 GN=RPL4 PE=1 SV=5	GIIKAFRNIPGIT/2	['MSFragger', 'Comet', 'Sage', 'PEAKS']	[0.0001629195177582, 0.0002398081534772, 0.0002276348736626, 0.0001061571125265]	[1.0123241087743091, 0.7984430449496297, 0.8627606160956474, 6.455196996749978]	[0.0001629435344685, 9.55474444011996e-05, 0.000133103018669, 2.4921799423902547e-06]	0.964621	0.0111941	1	4	0.000106157	2.49218e-06	6.4552	0	NA	3	1	1	1	3	netMHCIIpan-4.3	DRB1_0404	0.28	SB	IKAFRNIPG	NA	NA
GIIKNTASLKYENYE	15	FALSE	sp|P04114|APOB_HUMAN	APOB	HUMAN	Apolipoprotein B-100 OS=Homo sapiens OX=9606 GN=APOB PE=1 SV=3	GIIKNTASLKYENYE/2	['MSFragger', 'Comet', 'Sage']	[0.0001629195177582, 0.0002398081534772, 0.0002276348736626]	[1.6820981261668997, 0.9854744816062568, 0.810115290630536]	[1.4784920329147348e-06, 1.441676524439085e-05, 0.0002182190366207]	0.748581	0.980547	1	3	0.00016292	1.47849e-06	1.6821	0	NA	4	1	1	2	4	netMHCIIpan-4.3	HLA-DQA10103-DQB10302	2.95	WB	KNTASLKYE	NA	NA
GIIQGERDHYGYRQS	15	FALSE	sp|P08174|DAF_HUMAN	CD55	HUMAN	Complement decay-accelerating factor OS=Homo sapiens OX=9606 GN=CD55 PE=1 SV=4	GIIQGERDHYGYRQS/3	['MSFragger', 'Comet', 'Sage', 'PEAKS']	[0.0001629195177582, 0.0006718172657037, 0.0002276348736626, 0.0001061571125265]	[1.003821295917733, 0.568780744927651, 0.8398840589643287, 5.639531857064233]	[0.0001728465421716, 0.0009739850292945, 0.0001650012381906, 2.646441683041509e-05]	0.442831	0.225632	1	4	0.000106157	2.64644e-05	5.63953	0	NA	4	1	2	1	4	netMHCIIpan-4.3	HLA-DQA10103-DQB10603	1.65	WB	IQGERDHYG	NA	NA
GIIRVQPKSELKPG	14	FALSE	sp|O43597|SPY2_HUMAN	SPRY2	HUMAN	Protein sprouty homolog 2 OS=Homo sapiens OX=9606 GN=SPRY2 PE=1 SV=1	GIIRVQPKSELKPG/3;GIIRVQPKSELKPG/2	['MSFragger', 'Comet', 'Sage', 'PEAKS']	[0.0001629195177582, 0.0002398081534772, 0.0002276348736626, 0.0001061571125265]	[1.5146716690924795, 0.8906823623447002, 1.0372151933715297, 7.033246814835174]	[4.801668642882114e-06, 3.7596877869298966e-05, 2.5862388108702603e-05, 4.666186331752714e-07]	0.72685	1.63222	2	4	0.000106157	4.66619e-07	7.03325	0	NA	13	4	5	4	13	netMHCIIpan-4.3	DRB1_1301	0.72	SB	IRVQPKSEL	NA	NA
GIIRVQPKSELKPGE	15	FALSE	sp|O43597|SPY2_HUMAN	SPRY2	HUMAN	Protein sprouty homolog 2 OS=Homo sapiens OX=9606 GN=SPRY2 PE=1 SV=1	GIIRVQPKSELKPGE/2;GIIRVQPKSELKPGE/3	['MSFragger', 'Comet', 'Sage', 'PEAKS']	[0.0001629195177582, 0.0002398081534772, 0.0002276348736626, 0.0001061571125265]	[2.091818061199676, 1.202080495387914, 1.3800793188647076, 8.928652257538472]	[8.2762543548201e-08, 1.6129771640167198e-06, 1.0333787799060215e-06, 1.9188402149662876e-09]	0.905394	1.49737	2	4	0.000106157	1.91884e-09	8.92865	0	NA	5	1	2	2	5	netMHCIIpan-4.3	DRB1_1301	1.01	WB	IRVQPKSEL	NA	NA
GIIRVQPKSELKPGEL	16	FALSE	sp|O43597|SPY2_HUMAN	SPRY2	HUMAN	Protein sprouty homolog 2 OS=Homo sapiens OX=9606 GN=SPRY2 PE=1 SV=1	GIIRVQPKSELKPGEL/2;GIIRVQPKSELKPGEL/3	['MSFragger', 'Comet', 'Sage', 'PEAKS']	[0.0001629195177582, 0.0002398081534772, 0.0002276348736626, 0.0001061571125265]	[2.5627133020151995, 1.4989452691730505, 1.2226036682591197, 9.094238280625262]	[3.0123242264838713e-09, 8.015345598089807e-08, 4.5346306733760525e-06, 1.1874082611968452e-09]	0.90205	0.361184	2	4	0.000106157	1.18741e-09	9.09424	0	NA	13	3	4	6	13	netMHCIIpan-4.3	DRB1_1301	1.6	WB	IRVQPKSEL	NA	NA
GIIVSTRLLDRTDS	14	FALSE	sp|O15031|PLXB2_HUMAN	PLXNB2	HUMAN	Plexin-B2 OS=Homo sapiens OX=9606 GN=PLXNB2 PE=1 SV=3	GIIVSTRLLDRTDS/2	['MSFragger', 'Sage']	[0.0021329541414859, 0.0002276348736626]	[0.3874164555382396, 0.5602652994242132]	[0.0137771916007343, 0.0022774561597023]	0.786413	1.64351	1	2	0.000227635	0.00227746	0.560265	0	NA	2	1	0	1	2	netMHCIIpan-4.3	DRB4_0104	6.34	NB	VSTRLLDRT	NA	NA
GIIVSTRLLDRTDSR	15	FALSE	sp|O15031|PLXB2_HUMAN	PLXNB2	HUMAN	Plexin-B2 OS=Homo sapiens OX=9606 GN=PLXNB2 PE=1 SV=3	GIIVSTRLLDRTDSR/2	['MSFragger', 'Sage']	[0.0058234758871701, 0.000943025540275]	[0.2232455121043193, 0.3924483851995796]	[0.0548906970358346, 0.0109116802328066]	0.758987	2.07241	1	2	0.000943026	0.0109117	0.392448	0	NA	1	1	0	0	1	netMHCIIpan-4.3	DRB4_0104	5.04	NB	VSTRLLDRT	NA	NA
GIIYIHLRKRE	11	TRUE	sp|P54852|EMP3_HUMAN	EMP3	HUMAN	Epithelial membrane protein 3 OS=Homo sapiens OX=9606 GN=EMP3 PE=1 SV=1	GIIYIHLRKRE/3	['MSFragger', 'Comet', 'Sage', 'PEAKS']	[0.0021329541414859, 0.0040595399188092, 0.0004624919063916, 0.0005705436465889]	[0.3891194884832362, 0.186661286455604, 0.4828141590858305, 3.6666679327477816]	[0.0135883126117325, 0.0456813190865193, 0.0047043154448575, 0.0054530357318375]	-0.0282623	0.0716067	1	4	0.000462492	0.00470432	3.66667	0	NA	4	1	2	1	4	netMHCpan-4.1	HLA-A*02:01	78.333	NB	GIIYIHLRE	NA	NA
GIKHAVVMFQTAVGHS	16	FALSE	sp|Q9UQV4|LAMP3_HUMAN	LAMP3	HUMAN	Lysosome-associated membrane glycoprotein 3 OS=Homo sapiens OX=9606 GN=LAMP3 PE=1 SV=3	GIKHAVVM[UNIMOD:Oxidation]FQTAVGHS/3	['MSFragger', 'Comet', 'Sage', 'PEAKS']	[0.0001629195177582, 0.0002398081534772, 0.0002276348736626, 0.0001061571125265]	[1.7594959387017075, 1.1747791621549324, 1.0064470125943383, 6.855171132241199]	[8.576638968427897e-07, 2.1258073427288848e-06, 3.452704433374941e-05, 7.818433264694603e-07]	0.428629	0.0831454	1	4	0.000106157	7.81843e-07	6.85517	0	NA	1	1	0	0	1	netMHCIIpan-4.3	HLA-DPA10103-DPB10201	0.41	SB	HAVVMFQTA	NA	NA
GIKHAVVMFQTAVGHSF	17	FALSE	sp|Q9UQV4|LAMP3_HUMAN	LAMP3	HUMAN	Lysosome-associated membrane glycoprotein 3 OS=Homo sapiens OX=9606 GN=LAMP3 PE=1 SV=3	GIKHAVVMFQTAVGHSF/3;GIKHAVVM[UNIMOD:Oxidation]FQTAVGHSF/3;GIKHAVVMFQTAVGHSF/2;GIKHAVVM[UNIMOD:Oxidation]FQTAVGHSF/2	['MSFragger', 'Comet', 'Sage', 'PEAKS']	[0.0001629195177582, 0.0002398081534772, 0.0002276348736626, 0.0001061571125265]	[1.9684378477498712, 1.423985352465053, 1.230113079883539, 7.958513001005968]	[1.971743810312614e-07, 1.710471555946867e-07, 4.225848644922021e-06, 3.193335459188818e-08]	0.878639	2.45263	4	4	0.000106157	3.19334e-08	7.95851	0	NA	9	2	2	5	9	netMHCIIpan-4.3	HLA-DPA10103-DPB10201	0.6	SB	HAVVMFQTA	NA	NA
GIKHAVVMFQTAVGHSFK	18	FALSE	sp|Q9UQV4|LAMP3_HUMAN	LAMP3	HUMAN	Lysosome-associated membrane glycoprotein 3 OS=Homo sapiens OX=9606 GN=LAMP3 PE=1 SV=3	GIKHAVVM[UNIMOD:Oxidation]FQTAVGHSFK/3;GIKHAVVMFQTAVGHSFK/3	['MSFragger', 'Comet', 'Sage', 'PEAKS']	[0.0001629195177582, 0.0002398081534772, 0.0002276348736626, 0.0001061571125265]	[3.1199305560393915, 1.6726384604718174, 1.4594553153788965, 8.699625209416451]	[5.972895521635106e-11, 1.3839872282787024e-08, 4.903604603737263e-07, 3.726805773310331e-09]	0.801962	1.6823	2	4	0.000106157	5.9729e-11	8.69963	0	NA	11	3	4	4	11	netMHCIIpan-4.3	HLA-DPA10103-DPB10201	1.15	WB	HAVVMFQTA	NA	NA
GILESKRLNLVKE	13	FALSE	sp|Q8N697|S15A4_HUMAN	SLC15A4	HUMAN	Solute carrier family 15 member 4 OS=Homo sapiens OX=9606 GN=SLC15A4 PE=1 SV=1	GILESKRLNLVKE/3	['Comet']	[0.0031611466340972]	[0.2331367866114801]	[0.0288667304890358]	-0.119	0.505518	1	1	0.00316115	0.0288667	0.233137	0	NA	1	1	0	0	1	netMHCIIpan-4.3	HLA-DPA10103-DPB10201	0.05	SB	LESKRLNLV	NA	NA
GILESKRLNLVKEK	14	FALSE	sp|Q8N697|S15A4_HUMAN	SLC15A4	HUMAN	Solute carrier family 15 member 4 OS=Homo sapiens OX=9606 GN=SLC15A4 PE=1 SV=1	GILESKRLNLVKEK/3	['MSFragger', 'Comet', 'PEAKS']	[0.0039263645726055, 0.0060952136532785, 0.0049517852488923]	[0.2944388373845052, 0.1443481918176337, 2.565883594048574]	[0.0299316463755685, 0.0687360501265971, 0.0491324219010061]	-0.112689	0.170343	1	3	0.00392636	0.0299316	2.56588	0	NA	2	1	0	1	2	netMHCIIpan-4.3	HLA-DPA10103-DPB10201	0.03	SB	LESKRLNLV	NA	NA
GILFVQYFHRVPFHR	15	FALSE	sp|O00182|LEG9_HUMAN	LGALS9	HUMAN	Galectin-9 OS=Homo sapiens OX=9606 GN=LGALS9 PE=1 SV=2	GILFVQYFHRVPFHR/3	['MSFragger', 'Comet', 'Sage', 'PEAKS']	[0.0001629195177582, 0.0007910498361396, 0.0002276348736626, 0.0001061571125265]	[1.489532011744263, 0.4700974751280674, 0.9439914126053824, 6.004118502116087]	[5.73059967571287e-06, 0.0026411460705053, 6.207100785354455e-05, 9.209601944957108e-06]	0.126867	0.274146	1	4	0.000106157	5.7306e-06	6.00412	0	NA	2	1	1	0	2	netMHCIIpan-4.3	HLA-DPA10103-DPB10201	0.16	SB	LFVQYFHRV	NA	NA
GILGIQPPSV	10	TRUE	sp|Q9UPN6|SCAF8_HUMAN	SCAF8	HUMAN	SR-related and CTD-associated factor 8 OS=Homo sapiens OX=9606 GN=SCAF8 PE=1 SV=1	GILGIQPPSV/1;GILGIQPPSV/2	['MSFragger', 'Comet', 'Sage', 'PEAKS']	[0.0006679389312977, 0.0007910498361396, 0.0003930817610062, 0.0001061571125265]	[0.6139844557510341, 0.4955213661083341, 0.4933584404536572, 5.529772033630325]	[0.0023909698651751, 0.0020423502384685, 0.00426254947667, 3.634924812573323e-05]	0.859683	0.128508	2	4	0.000106157	3.63492e-05	5.52977	0	NA	10	2	3	5	10	netMHCpan-4.1	HLA-A*02:01	0.414	SB	GILGIPPSV	0	GILGQPPSV
GILNPSQPGQSSSSSQT	17	FALSE	sp|Q15517|CDSN_HUMAN	CDSN	HUMAN	Corneodesmosin OS=Homo sapiens OX=9606 GN=CDSN PE=1 SV=4	GILNPSQPGQSSSSSQT/2	['MSFragger', 'Comet', 'Sage', 'PEAKS']	[0.0001629195177582, 0.0002398081534772, 0.0002276348736626, 0.0001061571125265]	[1.331075576263276, 0.989561686307533, 0.821061877516918, 6.249945603282076]	[1.7466732138171048e-05, 1.3833071719124925e-05, 0.0001969018644164, 4.517605945629217e-06]	0.965467	0.979657	1	4	0.000106157	4.51761e-06	6.24995	0	NA	5	3	0	2	5	netMHCIIpan-4.3	DRB4_0104	33.69	NB	LNPSQPGQS	NA	NA
GILNPSQPGQSSSSSQTF	18	FALSE	sp|Q15517|CDSN_HUMAN	CDSN	HUMAN	Corneodesmosin OS=Homo sapiens OX=9606 GN=CDSN PE=1 SV=4	GILNPSQPGQSSSSSQTF/2	['MSFragger', 'Comet', 'Sage', 'PEAKS']	[0.0001629195177582, 0.0002398081534772, 0.0002276348736626, 0.0001061571125265]	[2.26410368519562, 1.19525045914009, 0.909582967984876, 5.385401356957763]	[2.4624926771597225e-08, 1.7283145814542209e-06, 8.57481170835886e-05, 5.515195718225213e-05]	0.963749	0.753688	1	4	0.000106157	2.46249e-08	5.3854	0	NA	8	4	3	1	8	netMHCIIpan-4.3	DRB1_0404	46.78	NB	LNPSQPGQS	NA	NA
GILNVSAVDKSTG	13	FALSE	sp|P11142|HSP7C_HUMAN	HSPA8	HUMAN	Heat shock cognate 71 kDa protein OS=Homo sapiens OX=9606 GN=HSPA8 PE=1 SV=1	GILNVSAVDKSTG/2	['MSFragger', 'Comet', 'Sage', 'PEAKS']	[0.0001629195177582, 0.0002398081534772, 0.0002276348736626, 0.0001061571125265]	[1.5190264231515325, 0.8936339504601379, 1.085432816420098, 7.276065934071673]	[4.656794476639792e-06, 3.649133911669618e-05, 1.6444029943774396e-05, 2.3083642448542385e-07]	0.933274	0.00995351	1	4	0.000106157	2.30836e-07	7.27607	0	NA	6	1	1	4	6	netMHCIIpan-4.3	DRB4_0104	0.03	SB	LNVSAVDKS	NA	NA
GILNVSAVDKSTGK	14	FALSE	sp|P11142|HSP7C_HUMAN	HSPA8	HUMAN	Heat shock cognate 71 kDa protein OS=Homo sapiens OX=9606 GN=HSPA8 PE=1 SV=1	GILNVSAVDKSTGK/2	['MSFragger', 'Comet', 'Sage', 'PEAKS']	[0.0001629195177582, 0.0002398081534772, 0.0002276348736626, 0.0001061571125265]	[1.5333398873065125, 0.871316845769755, 1.1856473775074126, 7.992009661754578]	[4.210702457728495e-06, 4.572943645747632e-05, 6.416117398175492e-06, 2.8978716245285395e-08]	0.965323	0.0910263	1	4	0.000106157	2.89787e-08	7.99201	0	NA	4	1	1	2	4	netMHCIIpan-4.3	DRB4_0104	0.02	SB	LNVSAVDKS	NA	NA
GILNVSAVDKSTGKE	15	FALSE	sp|P11142|HSP7C_HUMAN	HSPA8	HUMAN	Heat shock cognate 71 kDa protein OS=Homo sapiens OX=9606 GN=HSPA8 PE=1 SV=1	GILNVSAVDKSTGKE/3;GILNVSAVDKSTGKE/2	['MSFragger', 'Comet', 'Sage', 'PEAKS']	[0.0001629195177582, 0.0002398081534772, 0.0002276348736626, 0.0001061571125265]	[2.1719513958847645, 1.1503007132458576, 1.545054576008014, 8.118681745667645]	[4.7094238328014926e-08, 2.7228435425207285e-06, 2.1947701123208638e-07, 2.0073590383810117e-08]	0.945856	0.00888344	2	4	0.000106157	2.00736e-08	8.11868	0	NA	14	6	3	5	14	netMHCIIpan-4.3	DRB4_0104	0.02	SB	LNVSAVDKS	NA	NA
GILNVSAVDKSTGKEN	16	FALSE	sp|P11142|HSP7C_HUMAN	HSPA8	HUMAN	Heat shock cognate 71 kDa protein OS=Homo sapiens OX=9606 GN=HSPA8 PE=1 SV=1	GILNVSAVDKSTGKEN/2	['MSFragger', 'Comet', 'Sage', 'PEAKS']	[0.0001629195177582, 0.0002398081534772, 0.0002276348736626, 0.0001061571125265]	[1.7780704245584509, 0.9072052657725592, 1.1382356464290162, 7.653102459616794]	[7.525913597930742e-07, 3.181199715383747e-05, 1.0014892429294774e-05, 7.739154211503119e-08]	0.897222	0.00250596	1	4	0.000106157	7.73915e-08	7.6531	0	NA	6	2	2	2	6	netMHCIIpan-4.3	DRB4_0104	0.04	SB	LNVSAVDKS	NA	NA
GILSHINTV	9	TRUE	sp|Q02153|GCYB1_HUMAN	GUCY1B1	HUMAN	Guanylate cyclase soluble subunit beta-1 OS=Homo sapiens OX=9606 GN=GUCY1B1 PE=1 SV=1	GILSHINTV/2;GILSHINTV/1	['MSFragger', 'Comet', 'Sage', 'PEAKS']	[0.000383288616328, 0.0007910498361396, 0.0002276348736626, 0.000203832042397]	[0.8015679380154356, 0.4803755270830739, 0.7675164186940521, 4.447800634121508]	[0.0006780939083662, 0.0023803747554768, 0.0003255471739655, 0.0007744030608904]	0.969031	0.00852782	2	4	0.000203832	0.000325547	4.4478	0	NA	13	4	4	5	13	netMHCpan-4.1	HLA-A*02:01	0.053	SB	GILSHINTV	0	GILSHINTV
GILTKELLHSV	11	TRUE	sp|Q9Y217|MTMR6_HUMAN	MTMR6	HUMAN	Myotubularin-related protein 6 OS=Homo sapiens OX=9606 GN=MTMR6 PE=1 SV=3	GILTKELLHSV/2	['MSFragger', 'Comet', 'Sage', 'PEAKS']	[0.0001629195177582, 0.0002398081534772, 0.0002276348736626, 0.0001061571125265]	[1.009279540637506, 0.8848496595763947, 0.9237507017238822, 7.334187808604622]	[0.0001664237307924, 3.988101861365006e-05, 7.506565266852459e-05, 1.950477876478148e-07]	0.736193	3.20727	1	4	0.000106157	1.95048e-07	7.33419	0	NA	3	1	1	1	3	netMHCpan-4.1	HLA-A*02:01	0.613	WB	GILELLHSV	0	ILTELLHSV
GIMKKAYE	8	TRUE	P11831|SRF_HUMAN	SRF	HUMAN	Serum response factor OS=Homo sapiens OX=9606 GN=SRF PE=1 SV=1	GIM[UNIMOD:Oxidation]KKAYE/2;GIMKKAYE/2	['PEAKS']	[0.000427972267397]	[3.8473349972435726]	[0.0035328686379053]	0.952148	2.87549	2	1	0.000427972	0.00353287	3.84733	1	['GLMKKAYE(1)']	1	0	1	0	1	netMHCpan-4.1	HLA-A*02:01	51	NB	GIMKKAYE-	NA	NA
GINYQPPTV	9	TRUE	sp|P0DPH7|TBA3C_HUMAN;sp|P0DPH8|TBA3D_HUMAN;sp|P68363|TBA1B_HUMAN;sp|P68366|TBA4A_HUMAN;sp|Q6PEY2|TBA3E_HUMAN;sp|Q71U36|TBA1A_HUMAN;sp|Q9BQE3|TBA1C_HUMAN;sp|Q9NY65|TBA8_HUMAN	TUBA3C;TUBA3D;TUBA1B;TUBA4A;TUBA3E;TUBA1A;TUBA1C;TUBA8	HUMAN	Tubulin alpha-3C chain OS=Homo sapiens OX=9606 GN=TUBA3C PE=1 SV=1	GINYQPPTV/1	['MSFragger', 'Comet', 'Sage', 'PEAKS']	[0.0086423357664233, 0.0035958785699467, 0.0061440302475335, 0.000346110582331]	[0.1710511499565523, 0.2013850467556522, 0.180085041998124, 4.019299017050677]	[0.0836333273345593, 0.0395349585360584, 0.0726506327967306, 0.0023117704446936]	0.974367	1.03543	1	4	0.000346111	0.00231177	4.0193	0	NA	6	1	1	4	6	netMHCpan-4.1	HLA-A*02:01	0.45	SB	GINYQPPTV	0	GINYQPPTV
GIPYFVDHNRRT	12	TRUE	sp|Q96J02|ITCH_HUMAN	ITCH	HUMAN	E3 ubiquitin-protein ligase Itchy homolog OS=Homo sapiens OX=9606 GN=ITCH PE=1 SV=2	GIPYFVDHNRRT/3	['MSFragger']	[0.0008828958985472]	[0.5243883728462951]	[0.0046526619580541]	0.604915	0.539687	1	1	0.000882896	0.00465266	0.524388	0	NA	1	0	0	1	1	netMHCpan-4.1	HLA-A*02:01	65	NB	GIVDHNRRT	NA	NA
GISGAIQH	8	TRUE	sp|P13804|ETFA_HUMAN	ETFA	HUMAN	Electron transfer flavoprotein subunit alpha, mitochondrial OS=Homo sapiens OX=9606 GN=ETFA PE=1 SV=1	GISGAIQH/1	['MSFragger', 'Comet', 'Sage']	[0.0083177132146204, 0.0041753653444676, 0.0040561622464898]	[0.1759074618400291, 0.1833165550073699, 0.2317514707013379]	[0.08056556515572, 0.0471989597603985, 0.0466741748305853]	0.911592	1.01217	1	3	0.00405616	0.0466742	0.231751	0	NA	4	1	1	2	4	netMHCpan-4.1	HLA-A*02:01	45.833	NB	GISGAIQH-	NA	NA
GISRQGIIAV	10	TRUE	sp|Q9H6R0|DHX33_HUMAN	DHX33	HUMAN	ATP-dependent RNA helicase DHX33 OS=Homo sapiens OX=9606 GN=DHX33 PE=1 SV=2	GISRQGIIAV/2	['MSFragger', 'Comet', 'Sage', 'PEAKS']	[0.0008828958985472, 0.0027079303675048, 0.0010632642211589, 0.0050016239038648]	[0.4926285955183436, 0.2625629652401469, 0.372187570151482, 2.5467771548876987]	[0.0059664999608231, 0.0215132177402536, 0.0131579590845058, 0.0507311195645259]	0.920039	2.36509	1	4	0.000882896	0.0059665	2.54678	0	NA	4	1	1	2	4	netMHCpan-4.1	HLA-A*02:01	1.84	WB	GISQGIIAV	0	GISQGIIAV
GIVGGLSTV	9	TRUE	sp|Q9H3K2|GHITM_HUMAN	GHITM	HUMAN	Growth hormone-inducible transmembrane protein OS=Homo sapiens OX=9606 GN=GHITM PE=1 SV=2	GIVGGLSTV/1	['MSFragger', 'Comet', 'Sage', 'PEAKS']	[0.0040847587439366, 0.0035958785699467, 0.0019852524106636, 0.0016666666666666]	[0.2887642628073979, 0.1998864125916539, 0.3360760762532386, 3.155713719370184]	[0.031410611256129, 0.040122508303369, 0.0183305100175218, 0.016680102675166]	0.928141	0.0375263	1	4	0.00166667	0.0166801	3.15571	0	NA	3	1	1	1	3	netMHCpan-4.1	HLA-A*02:01	0.182	SB	GIVGGLSTV	0	GIVGGLSTV
GIVPLRYVKFQNVN	14	FALSE	sp|O43396|TXNL1_HUMAN	TXNL1	HUMAN	Thioredoxin-like protein 1 OS=Homo sapiens OX=9606 GN=TXNL1 PE=1 SV=3	GIVPLRYVKFQNVN/2	['MSFragger', 'Comet', 'Sage', 'PEAKS']	[0.000383288616328, 0.0002398081534772, 0.0002276348736626, 0.0001061571125265]	[0.8081828107019288, 0.7797145045744123, 0.6889642374210626, 6.321966893304136]	[0.0006493159310304, 0.0001154684627128, 0.0006806222975455, 3.666622469558201e-06]	0.853564	0.271574	1	4	0.000106157	3.66662e-06	6.32197	0	NA	1	0	0	1	1	netMHCIIpan-4.3	HLA-DPA10103-DPB10201	0.01	SB	LRYVKFQNV	NA	NA
GIVSHLKKQAGPA	13	FALSE	sp|P30101|PDIA3_HUMAN	PDIA3	HUMAN	Protein disulfide-isomerase A3 OS=Homo sapiens OX=9606 GN=PDIA3 PE=1 SV=4	GIVSHLKKQAGPA/3	['MSFragger', 'Comet', 'Sage', 'PEAKS']	[0.0039263645726055, 0.0049035849181631, 0.00066700016675, 0.0001061571125265]	[0.2943615487332099, 0.1705345854615023, 0.4407113969244191, 4.524803395479421]	[0.0299513003629934, 0.0534483237503911, 0.0069691308396663, 0.0006299181063242]	0.165183	0.272673	1	4	0.000106157	0.000629918	4.5248	0	NA	2	0	1	1	2	netMHCIIpan-4.3	DRB1_1301	0.48	SB	IVSHLKKQA	NA	NA
GIWGGNVAL	9	TRUE	sp|Q709C8|VP13C_HUMAN	VPS13C	HUMAN	Intermembrane lipid transfer protein VPS13C OS=Homo sapiens OX=9606 GN=VPS13C PE=1 SV=1	GIWGGNVAL/1	['MSFragger', 'Sage', 'PEAKS']	[0.0005329354082285, 0.00066700016675, 0.0009217297795529]	[0.6782111838279518, 0.436787928183743, 3.505591386097974]	[0.001532965674513, 0.0072285532833627, 0.0079245762914911]	0.960544	0.0052331	1	3	0.000532935	0.00153297	3.50559	0	NA	3	1	1	1	3	netMHCpan-4.1	HLA-A*02:01	0.161	SB	GIWGGNVAL	0	GIWGGNVAL
GIYVINPEM	9	TRUE	sp|P55082|MFAP3_HUMAN	MFAP3	HUMAN	Microfibril-associated glycoprotein 3 OS=Homo sapiens OX=9606 GN=MFAP3 PE=1 SV=1	GIYVINPEM[UNIMOD:Oxidation]/1	['Sage', 'PEAKS']	[0.0050123799746361, 0.0093452272589356]	[0.2023023374548002, 2.0575067839663395]	[0.0601957691245325, 0.1330614578323719]	0.894758	5.31056	1	2	0.00501238	0.0601958	2.05751	0	NA	1	1	0	0	1	netMHCpan-4.1	HLA-A*02:01	1.595	WB	GIYVINPEM	NA	NA
GKAKLVILANNCPA	14	FALSE	sp|P62888|RL30_HUMAN	RPL30	HUMAN	Large ribosomal subunit protein eL30 OS=Homo sapiens OX=9606 GN=RPL30 PE=1 SV=2	GKAKLVILANNC[UNIMOD:Cysteinylation]PA/3	['MSFragger', 'Comet', 'Sage']	[0.0006679389312977, 0.0002398081534772, 0.0007980209081477]	[0.6216155727850612, 0.8936454513364618, 0.398906621027886]	[0.0022651959918953, 3.648709559067097e-05, 0.010278140002565]	0.784988	3.05984	1	3	0.000239808	3.64871e-05	0.893645	0	NA	1	1	0	0	1	netMHCIIpan-4.3	DRB1_0404	1.92	WB	LVILANNCP	NA	NA
GKAKLVILANNCPAL	15	FALSE	sp|P62888|RL30_HUMAN	RPL30	HUMAN	Large ribosomal subunit protein eL30 OS=Homo sapiens OX=9606 GN=RPL30 PE=1 SV=2	GKAKLVILANNC[UNIMOD:Cysteinylation]PAL/3;GKAKLVILANNC[UNIMOD:Cysteinylation]PAL/2	['MSFragger', 'Comet', 'Sage', 'PEAKS']	[0.0001629195177582, 0.0002398081534772, 0.0002276348736626, 0.0001061571125265]	[1.4595787491310508, 0.889078088055278, 0.8780585612035853, 7.328364047441408]	[7.074741903950154e-06, 3.821175586729144e-05, 0.0001152912288278, 1.983681443456559e-07]	0.808058	3.62131	2	4	0.000106157	1.98368e-07	7.32836	0	NA	7	2	2	3	7	netMHCIIpan-4.3	DRB1_0404	2.69	WB	LVILANNCP	NA	NA
GKDPNTSVDPDLAVVT	16	FALSE	sp|P48723|HSP13_HUMAN	HSPA13	HUMAN	Heat shock 70 kDa protein 13 OS=Homo sapiens OX=9606 GN=HSPA13 PE=1 SV=1	GKDPNTSVDPDLAVVT/2	['MSFragger', 'Comet', 'Sage', 'PEAKS']	[0.002410136344856, 0.0033103253979433, 0.00066700016675, 0.0001061571125265]	[0.3648050435965688, 0.21128249849983, 0.4441381534251885, 5.918325221074866]	[0.0165764045140144, 0.0358567090104703, 0.0067500985553648, 1.1807742546127388e-05]	0.6471	1.44848	1	4	0.000106157	1.18077e-05	5.91833	0	NA	3	1	1	1	3	netMHCIIpan-4.3	HLA-DQA10103-DQB10603	0.03	SB	NTSVDPDLA	NA	NA
GKDPNTSVDPDLAVVTG	17	FALSE	sp|P48723|HSP13_HUMAN	HSPA13	HUMAN	Heat shock 70 kDa protein 13 OS=Homo sapiens OX=9606 GN=HSPA13 PE=1 SV=1	GKDPNTSVDPDLAVVTG/2	['MSFragger', 'Comet', 'Sage', 'PEAKS']	[0.0006106870229007, 0.0007910498361396, 0.0002276348736626, 0.0001061571125265]	[0.660662118159781, 0.4338231325437386, 0.592387573719712, 6.141656220311203]	[0.0017273567816451, 0.003812393494588, 0.0016849305437443, 6.182792865288881e-06]	0.74613	0.737078	1	4	0.000106157	6.18279e-06	6.14166	0	NA	4	1	2	1	4	netMHCIIpan-4.3	HLA-DQA10103-DQB10603	0.07	SB	NTSVDPDLA	NA	NA
GKDYIALNEDLRSWT	15	FALSE	P01889|HLAB_HUMAN;P01893|HLAH_HUMAN;P04439|HLAA_HUMAN;P10321|HLAC_HUMAN	HLA-B;HLA-H;HLA-A;HLA-C	HUMAN	HLA class I histocompatibility antigen, B alpha chain OS=Homo sapiens OX=9606 GN=HLA-B PE=1 SV=3	GKDYIALNEDLRSWT/3;GKDYIALNEDLRSWT/2	['PEAKS']	[0.0001061571125265]	[6.34262769855654]	[3.4535263571282847e-06]	0.915074	0.305512	2	1	0.000106157	3.45353e-06	6.34263	1	['GKDYLALNEDLRSWT(1)']	1	1	0	0	1	netMHCIIpan-4.3	DRB5_0105	0.12	SB	YIALNEDLR	NA	NA
GKDYLALNEDLRSWT	15	FALSE	sp|P01889|HLAB_HUMAN;sp|P01893|HLAH_HUMAN;sp|P04439|HLAA_HUMAN;sp|P10321|HLAC_HUMAN;sp|P17693|HLAG_HUMAN	HLA-B;HLA-H;HLA-A;HLA-C;HLA-G	HUMAN	HLA class I histocompatibility antigen, B alpha chain OS=Homo sapiens OX=9606 GN=HLA-B PE=1 SV=3	GKDYLALNEDLRSWT/2	['MSFragger', 'Comet', 'Sage', 'PEAKS']	[0.0001629195177582, 0.0002398081534772, 0.0023915271609156, 0.0001061571125265]	[1.4699450458581544, 1.0034308251123674, 0.3061469375842882, 6.306455360282372]	[6.577199153696735e-06, 1.2022962106148749e-05, 0.0240656116764378, 3.835204985116465e-06]	0.915074	0.130662	1	4	0.000106157	3.8352e-06	6.30646	1	['GKDYIALNEDLRSWT(1)']	1	0	0	1	1	netMHCIIpan-4.3	DRB5_0105	0.22	SB	YLALNEDLR	NA	NA
GKDYLALNEDLRSWTA	16	FALSE	sp|P01889|HLAB_HUMAN;sp|P01893|HLAH_HUMAN;sp|P04439|HLAA_HUMAN;sp|P10321|HLAC_HUMAN;sp|P17693|HLAG_HUMAN	HLA-B;HLA-H;HLA-A;HLA-C;HLA-G	HUMAN	HLA class I histocompatibility antigen, B alpha chain OS=Homo sapiens OX=9606 GN=HLA-B PE=1 SV=3	GKDYLALNEDLRSWTA/2;GKDYLALNEDLRSWTA/3	['MSFragger', 'Comet', 'PEAKS']	[0.0001629195177582, 0.0002398081534772, 0.0001061571125265]	[2.360818007727118, 1.0634968539600826, 7.622354154649937]	[1.246928955905652e-08, 6.5497946971419255e-06, 8.460563187756705e-08]	0.839384	0.470841	2	3	0.000106157	1.24693e-08	7.62235	3	['GKDYIALNEDLRSWTA(3)']	6	4	1	1	6	netMHCIIpan-4.3	DRB5_0105	0.4	SB	YLALNEDLR	NA	NA
GKDYLALNEDLRSWTAA	17	FALSE	sp|P01889|HLAB_HUMAN;sp|P01893|HLAH_HUMAN;sp|P04439|HLAA_HUMAN;sp|P10321|HLAC_HUMAN;sp|P17693|HLAG_HUMAN	HLA-B;HLA-H;HLA-A;HLA-C;HLA-G	HUMAN	HLA class I histocompatibility antigen, B alpha chain OS=Homo sapiens OX=9606 GN=HLA-B PE=1 SV=3	GKDYLALNEDLRSWTAA/2	['MSFragger', 'Comet', 'Sage', 'PEAKS']	[0.0001629195177582, 0.0002398081534772, 0.0041534932738205, 0.0001061571125265]	[1.479028087707264, 0.895177414691556, 0.2261986206155191, 5.2244396330517935]	[6.170086952237332e-06, 3.5926228944365664e-05, 0.0489875753626598, 8.769123145739296e-05]	0.739782	0.436722	1	4	0.000106157	6.17009e-06	5.22444	2	['GKDYIALNEDLRSWTAA(2)']	1	0	1	0	1	netMHCIIpan-4.3	DRB5_0105	0.6	SB	YLALNEDLR	NA	NA
GKEAISALSRAKSKH	15	FALSE	sp|Q86Y38|XYLT1_HUMAN	XYLT1	HUMAN	Xylosyltransferase 1 OS=Homo sapiens OX=9606 GN=XYLT1 PE=1 SV=1	GKEAISALSRAKSKH/3	['MSFragger', 'Comet', 'Sage', 'PEAKS']	[0.0001629195177582, 0.0002398081534772, 0.0002276348736626, 0.000203832042397]	[1.1302131814288567, 0.6588619840476078, 0.57385104659587, 4.4265213944512265]	[7.156900018465289e-05, 0.0003918592146204, 0.0020049763403202, 0.0008193513565585]	-0.20387	0.974826	1	4	0.00016292	7.1569e-05	4.42652	0	NA	4	2	1	1	4	netMHCIIpan-4.3	DRB1_1301	0.33	SB	ISALSRAKS	NA	NA
GKEGTEN	7	FALSE	Q9Y2I7|FYV1_HUMAN	PIKFYVE	HUMAN	1-phosphatidylinositol 3-phosphate 5-kinase OS=Homo sapiens OX=9606 GN=PIKFYVE PE=1 SV=3	GKEGTEN/1	['PEAKS']	[0.0069601203912716]	[2.297126097937996]	[0.0794844073899868]	0.911236	0.847542	1	1	0.00696012	0.0794844	2.29713	0	NA	1	0	1	0	1	NA	NA	NA	NA	NA	NA	NA
GKEKKVNIDFEPFKPIN	17	FALSE	sp|P62495|ERF1_HUMAN	ETF1	HUMAN	Eukaryotic peptide chain release factor subunit 1 OS=Homo sapiens OX=9606 GN=ETF1 PE=1 SV=3	GKEKKVNIDFEPFKPIN/3	['MSFragger', 'Comet', 'Sage', 'PEAKS']	[0.0001629195177582, 0.0002398081534772, 0.0003930817610062, 0.0001061571125265]	[1.0216087048479543, 0.6432687765102484, 0.5051182750730314, 4.982466806045787]	[0.0001527661110831, 0.0004587636444192, 0.0038183521131059, 0.000175397641096]	0.773136	0.336878	1	4	0.000106157	0.000152766	4.98247	0	NA	3	1	1	1	3	netMHCIIpan-4.3	HLA-DPA10103-DPB10402	0.56	SB	IDFEPFKPI	NA	NA
GKELKIDIIPNPQER	15	FALSE	sp|P08238|HS90B_HUMAN;sp|Q58FF7|H90B3_HUMAN	HSP90AB1;HSP90AB3P	HUMAN	Heat shock protein HSP 90-beta OS=Homo sapiens OX=9606 GN=HSP90AB1 PE=1 SV=4	GKELKIDIIPNPQER/3	['MSFragger', 'Comet', 'Sage', 'PEAKS']	[0.0001629195177582, 0.0002398081534772, 0.0002276348736626, 0.0001061571125265]	[1.260129591841726, 0.7380645520369005, 0.855614507057532, 7.140453908107588]	[2.8759623152138902e-05, 0.0001759383130076, 0.0001423418562801, 3.419883590788295e-07]	0.960956	0.765742	1	4	0.000106157	3.41988e-07	7.14045	0	NA	5	1	2	2	5	netMHCIIpan-4.3	DRB1_0404	0.19	SB	IDIIPNPQE	NA	NA
GKELKIDIIPNPQERT	16	FALSE	sp|P08238|HS90B_HUMAN;sp|Q58FF7|H90B3_HUMAN	HSP90AB1;HSP90AB3P	HUMAN	Heat shock protein HSP 90-beta OS=Homo sapiens OX=9606 GN=HSP90AB1 PE=1 SV=4	GKELKIDIIPNPQERT/3	['MSFragger', 'Comet', 'Sage', 'PEAKS']	[0.0001629195177582, 0.0003973773097556, 0.0002276348736626, 0.0001061571125265]	[0.9355563023735992, 0.6163634095955827, 0.6363249121527983, 5.631179885822059]	[0.0002767525798793, 0.0006021443036754, 0.0011155847746818, 2.711156347780668e-05]	0.876923	0.711328	1	4	0.000106157	2.71116e-05	5.63118	0	NA	2	1	0	1	2	netMHCIIpan-4.3	DRB1_0404	0.12	SB	IDIIPNPQE	NA	NA
GKELNKSINPDEA	13	FALSE	sp|P11142|HSP7C_HUMAN;sp|P17066|HSP76_HUMAN;sp|P54652|HSP72_HUMAN	HSPA8;HSPA6;HSPA2	HUMAN	Heat shock cognate 71 kDa protein OS=Homo sapiens OX=9606 GN=HSPA8 PE=1 SV=1	GKELNKSINPDEA/2	['MSFragger', 'Comet', 'Sage', 'PEAKS']	[0.0006679389312977, 0.0007910498361396, 0.0002276348736626, 0.0063698284561049]	[0.6135196384012002, 0.4326541769184464, 0.5846831079000414, 2.3571481593869343]	[0.0023988828442507, 0.0038577698917965, 0.0018112411628126, 0.0707984977846292]	0.658785	0.5252	1	4	0.000227635	0.00181124	2.35715	0	NA	2	1	1	0	2	netMHCIIpan-4.3	HLA-DQA10103-DQB10603	0.37	SB	NKSINPDEA	NA	NA
GKELNKSINPDEAVA	15	FALSE	sp|P11142|HSP7C_HUMAN;sp|P17066|HSP76_HUMAN;sp|P54652|HSP72_HUMAN	HSPA8;HSPA6;HSPA2	HUMAN	Heat shock cognate 71 kDa protein OS=Homo sapiens OX=9606 GN=HSPA8 PE=1 SV=1	GKELNKSINPDEAVA/2	['MSFragger', 'Comet', 'Sage', 'PEAKS']	[0.0001629195177582, 0.0002398081534772, 0.0002276348736626, 0.0001061571125265]	[1.2058893446562031, 1.005334584231964, 0.7092651027306605, 6.836805658432512]	[4.209509376463359e-05, 1.1793725208785068e-05, 0.0005625190796732, 8.245891599269817e-07]	0.371942	0.925593	1	4	0.000106157	8.24589e-07	6.83681	0	NA	5	1	1	3	5	netMHCIIpan-4.3	HLA-DQA10103-DQB10603	0.04	SB	NKSINPDEA	NA	NA
GKELNKSINPDEAVAY	16	FALSE	sp|P11142|HSP7C_HUMAN;sp|P17066|HSP76_HUMAN;sp|P54652|HSP72_HUMAN	HSPA8;HSPA6;HSPA2	HUMAN	Heat shock cognate 71 kDa protein OS=Homo sapiens OX=9606 GN=HSPA8 PE=1 SV=1	GKELNKSINPDEAVAY/2	['Sage']	[0.0034722222222222]	[0.2447561936070266]	[0.0416469310020983]	0.607242	2.17988	1	1	0.00347222	0.0416469	0.244756	0	NA	1	0	0	1	1	netMHCIIpan-4.3	HLA-DQA10103-DQB10603	0.04	SB	NKSINPDEA	NA	NA
GKELNKSINPDEAVAYG	17	FALSE	sp|P11142|HSP7C_HUMAN;sp|P17066|HSP76_HUMAN;sp|P54652|HSP72_HUMAN	HSPA8;HSPA6;HSPA2	HUMAN	Heat shock cognate 71 kDa protein OS=Homo sapiens OX=9606 GN=HSPA8 PE=1 SV=1	GKELNKSINPDEAVAYG/2;GKELNKSINPDEAVAYG/3	['MSFragger', 'Comet', 'Sage', 'PEAKS']	[0.0001629195177582, 0.0002398081534772, 0.0002276348736626, 0.0001061571125265]	[1.7054987807316624, 0.8557433104678542, 0.8186691291731893, 6.687613820853492]	[1.2540498905445023e-06, 5.35287548149436e-05, 0.0002013761716118, 1.2706733623534307e-06]	0.753987	2.34115	2	4	0.000106157	1.25405e-06	6.68761	0	NA	11	3	2	6	11	netMHCIIpan-4.3	HLA-DQA10103-DQB10603	0.09	SB	NKSINPDEA	NA	NA
GKEVISRFDTPLETKG	16	FALSE	sp|O00754|MA2B1_HUMAN	MAN2B1	HUMAN	Lysosomal alpha-mannosidase OS=Homo sapiens OX=9606 GN=MAN2B1 PE=1 SV=3	GKEVISRFDTPLETKG/3	['MSFragger', 'Comet', 'Sage', 'PEAKS']	[0.0001629195177582, 0.0009706853038245, 0.00066700016675, 0.0001061571125265]	[1.080952422285068, 0.3770925295744743, 0.4408789836860458, 5.413450102912392]	[0.0001010170924896, 0.0067709400858696, 0.0069582573294775, 5.0863797112176535e-05]	0.0414551	0.521203	1	4	0.000106157	5.08638e-05	5.41345	0	NA	3	1	1	1	3	netMHCIIpan-4.3	DRB1_0404	0.64	SB	ISRFDTPLE	NA	NA
GKFKVASFRKKYELRAPV	18	FALSE	sp|P30086|PEBP1_HUMAN	PEBP1	HUMAN	Phosphatidylethanolamine-binding protein 1 OS=Homo sapiens OX=9606 GN=PEBP1 PE=1 SV=3	GKFKVASFRKKYELRAPV/3	['Comet']	[0.0006718172657037]	[0.5558841876873276]	[0.0011095697168533]	0.303802	1.7417	1	1	0.000671817	0.00110957	0.555884	0	NA	1	1	0	0	1	netMHCIIpan-4.3	DRB1_1301	0.96	SB	VASFRKKYE	NA	NA
GKFVIFGATSLQNTG	15	FALSE	sp|Q9H2H9|S38A1_HUMAN	SLC38A1	HUMAN	Sodium-coupled neutral amino acid symporter 1 OS=Homo sapiens OX=9606 GN=SLC38A1 PE=1 SV=1	GKFVIFGATSLQNTG/2	['MSFragger', 'Comet', 'Sage']	[0.0001629195177582, 0.0002398081534772, 0.0002276348736626]	[1.7595107666661889, 0.8263676872626526, 0.7547935151738326]	[8.575744220552025e-07, 7.204265082552498e-05, 0.0003668562199515]	0.83992	0.0142224	1	3	0.00016292	8.57574e-07	1.75951	0	NA	3	1	1	1	3	netMHCIIpan-4.3	DRB1_0404	2.19	WB	IFGATSLQN	NA	NA
GKGAVYSFDPVGSYQ	15	FALSE	sp|P20618|PSB1_HUMAN	PSMB1	HUMAN	Proteasome subunit beta type-1 OS=Homo sapiens OX=9606 GN=PSMB1 PE=1 SV=2	GKGAVYSFDPVGSYQ/2	['MSFragger', 'Comet', 'Sage', 'PEAKS']	[0.0021100116414435, 0.0007910498361396, 0.0023438577140493, 0.0098722064078493]	[0.4039102017220675, 0.4652417923007016, 0.3150643389146685, 2.0367376205966727]	[0.0120620300760957, 0.0027741134978852, 0.0221969313603849, 0.1394165243521934]	0.815844	1.07478	1	4	0.00079105	0.00277411	2.03674	0	NA	2	1	1	0	2	netMHCIIpan-4.3	HLA-DQA10103-DQB10603	0.93	SB	AVYSFDPVG	NA	NA
GKGDPKKPRGKMSSY	15	FALSE	sp|B2RPK0|HGB1A_HUMAN;sp|P09429|HMGB1_HUMAN	HMGB1P1;HMGB1	HUMAN	Putative high mobility group protein B1-like 1 OS=Homo sapiens OX=9606 GN=HMGB1P1 PE=5 SV=1	GKGDPKKPRGKM[UNIMOD:Oxidation]SSY/3	['MSFragger', 'Sage', 'PEAKS']	[0.003831417624521, 0.001341581575613, 0.0002881844380403]	[0.3010036385710819, 0.3612230224789276, 4.269356557665391]	[0.0283097474543926, 0.0145560003442324, 0.0012327352542698]	0.446208	2.30462	1	3	0.000288184	0.00123274	4.26936	0	NA	2	0	1	1	2	netMHCIIpan-4.3	DRB1_1301	69	NB	KKPRGKMSS	NA	NA
GKGVVVVIKRRSGQRKP	17	FALSE	sp|P46779|RL28_HUMAN	RPL28	HUMAN	Large ribosomal subunit protein eL28 OS=Homo sapiens OX=9606 GN=RPL28 PE=1 SV=3	GKGVVVVIKRRSGQRKP/3	['MSFragger', 'Sage', 'PEAKS']	[0.0007670018748934, 0.0002276348736626, 0.0022637238256932]	[0.5526107451501316, 0.6304532993452119, 3.032008862341741]	[0.0037485226203703, 0.0011787917600713, 0.0213002438925102]	0.0673208	0.846401	1	3	0.000227635	0.00117879	3.03201	0	NA	2	0	1	1	2	netMHCIIpan-4.3	DRB1_1301	0	SB	VVVIKRRSG	NA	NA
GKGVVVVIKRRSGQRKPA	18	FALSE	sp|P46779|RL28_HUMAN	RPL28	HUMAN	Large ribosomal subunit protein eL28 OS=Homo sapiens OX=9606 GN=RPL28 PE=1 SV=3	GKGVVVVIKRRSGQRKPA/3	['MSFragger', 'Sage']	[0.0004538749574492, 0.0002276348736626]	[0.7405205337054727, 0.8115275296391392]	[0.0010118647922903, 0.0002153442197799]	0.340362	0.938431	1	2	0.000227635	0.000215344	0.811528	0	NA	1	1	0	0	1	netMHCIIpan-4.3	DRB1_1301	0.01	SB	VVVIKRRSG	NA	NA
GKHLYTLDGGDII	13	FALSE	sp|P63244|RACK1_HUMAN	RACK1	HUMAN	Small ribosomal subunit protein RACK1 OS=Homo sapiens OX=9606 GN=RACK1 PE=1 SV=3	GKHLYTLDGGDII/3;GKHLYTLDGGDII/2	['MSFragger', 'Comet', 'Sage', 'PEAKS']	[0.0039263645726055, 0.0011508498583569, 0.0036491757896061, 0.0001061571125265]	[0.2951530555057369, 0.3373641152260272, 0.239222923624045, 4.7252077126259975]	[0.0297506526274417, 0.0101224771397453, 0.0437209734088744, 0.0003628076868943]	0.843794	2.91861	2	4	0.000106157	0.000362808	4.72521	0	NA	3	1	0	2	3	netMHCIIpan-4.3	HLA-DQA10103-DQB10302	21.83	NB	HLYTLDGGD	NA	NA
GKHLYTLDGGDIIN	14	FALSE	sp|P63244|RACK1_HUMAN	RACK1	HUMAN	Small ribosomal subunit protein RACK1 OS=Homo sapiens OX=9606 GN=RACK1 PE=1 SV=3	GKHLYTLDGGDIIN/3;GKHLYTLDGGDIIN/2	['MSFragger', 'Comet', 'Sage', 'PEAKS']	[0.0001629195177582, 0.0002398081534772, 0.0002276348736626, 0.0001061571125265]	[1.452405568652412, 0.7925734020663929, 0.9102940959100146, 6.658767439824532]	[7.440886361410313e-06, 0.0001013899845631, 8.517737505674479e-05, 1.3814782430815572e-06]	0.759415	0.0722997	2	4	0.000106157	1.38148e-06	6.65877	0	NA	16	6	5	5	16	netMHCIIpan-4.3	HLA-DQA10103-DQB10302	16.26	NB	HLYTLDGGD	NA	NA
GKHLYTLDGGDIINA	15	FALSE	sp|P63244|RACK1_HUMAN	RACK1	HUMAN	Small ribosomal subunit protein RACK1 OS=Homo sapiens OX=9606 GN=RACK1 PE=1 SV=3	GKHLYTLDGGDIINA/2;GKHLYTLDGGDIINA/3	['MSFragger', 'Comet', 'Sage', 'PEAKS']	[0.0001629195177582, 0.0006718172657037, 0.0002276348736626, 0.0001061571125265]	[1.0053759500054182, 0.566059542056899, 0.6724397361074975, 6.153459278908223]	[0.0001709927856502, 0.0010011415276917, 0.0007948323368301, 5.974918093110684e-06]	0.778909	0.143953	2	4	0.000106157	5.97492e-06	6.15346	0	NA	11	2	4	5	11	netMHCIIpan-4.3	HLA-DQA10103-DQB10302	24.06	NB	HLYTLDGGD	NA	NA
GKHLYWIDRQQQMIE	15	FALSE	sp|O75197|LRP5_HUMAN	LRP5	HUMAN	Low-density lipoprotein receptor-related protein 5 OS=Homo sapiens OX=9606 GN=LRP5 PE=1 SV=2	GKHLYWIDRQQQMIE/3;GKHLYWIDRQQQM[UNIMOD:Oxidation]IE/3	['MSFragger', 'Comet', 'Sage', 'PEAKS']	[0.000383288616328, 0.0007910498361396, 0.0077676656425714, 0.0002881844380403]	[0.8057135488631502, 0.4660925527616619, 0.159789595878793, 4.385848560800547]	[0.0006599151548624, 0.0027503411049467, 0.0859770893339278, 0.0009119424608204]	-0.101381	0.591113	2	4	0.000288184	0.000659915	4.38585	0	NA	4	1	1	2	4	netMHCIIpan-4.3	DRB1_1301	1.37	WB	LYWIDRQQQ	NA	NA
GKHVVFIAQRRILPKP	16	FALSE	sp|P62081|RS7_HUMAN	RPS7	HUMAN	Small ribosomal subunit protein eS7 OS=Homo sapiens OX=9606 GN=RPS7 PE=1 SV=1	GKHVVFIAQRRILPKP/3	['MSFragger', 'Comet', 'Sage', 'PEAKS']	[0.0007670018748934, 0.000886819643055, 0.0073875865278343, 0.0001061571125265]	[0.5600272543152743, 0.4222051101640072, 0.1623779956231126, 5.5939788674084125]	[0.0035449748848375, 0.0042881821040085, 0.0841663492341198, 3.0191247060070352e-05]	-0.0977279	2.34366	1	4	0.000106157	3.01912e-05	5.59398	0	NA	4	1	1	2	4	netMHCIIpan-4.3	DRB1_1301	0.18	SB	VFIAQRRIL	NA	NA
GKHVVFIAQRRILPKPT	17	FALSE	sp|P62081|RS7_HUMAN	RPS7	HUMAN	Small ribosomal subunit protein eS7 OS=Homo sapiens OX=9606 GN=RPS7 PE=1 SV=1	GKHVVFIAQRRILPKPT/3	['MSFragger']	[0.0020539906103286]	[0.4203723059493591]	[0.0105773205230387]	0.221152	2.78606	1	1	0.00205399	0.0105773	0.420372	0	NA	1	0	0	1	1	netMHCIIpan-4.3	DRB1_1301	0.3	SB	VFIAQRRIL	NA	NA
GKIEFISTMEGYK	13	FALSE	sp|Q92820|GGH_HUMAN	GGH	HUMAN	Gamma-glutamyl hydrolase OS=Homo sapiens OX=9606 GN=GGH PE=1 SV=2	GKIEFISTMEGYK/2;GKIEFISTM[UNIMOD:Oxidation]EGYK/2	['MSFragger', 'Comet', 'Sage', 'PEAKS']	[0.0001629195177582, 0.0007910498361396, 0.0002276348736626, 0.0087376267872418]	[1.4083616428187116, 0.5221646016776302, 0.571175503984324, 2.115151192889379]	[1.0143093616266582e-05, 0.0015601178983403, 0.0020559333121487, 0.1168825220163386]	0.830769	0.242682	2	4	0.00016292	1.01431e-05	2.11515	1	['AARLDILDTAGQEE(1)']	5	1	2	2	5	netMHCIIpan-4.3	DRB1_0404	0.07	SB	IEFISTMEG	NA	NA
GKIEFISTMEGYKYP	15	FALSE	sp|Q92820|GGH_HUMAN	GGH	HUMAN	Gamma-glutamyl hydrolase OS=Homo sapiens OX=9606 GN=GGH PE=1 SV=2	GKIEFISTM[UNIMOD:Oxidation]EGYKYP/2	['MSFragger', 'Comet', 'Sage', 'PEAKS']	[0.0021100116414435, 0.0003973773097556, 0.0003930817610062, 0.0075103966234249]	[0.4055287500755396, 0.5926857216396338, 0.517619825841514, 2.228162075894793]	[0.0119066590303642, 0.0007649482896995, 0.0033965564581644, 0.0914376241779097]	0.820384	1.20313	1	4	0.000393082	0.000764948	2.22816	0	NA	1	1	0	0	1	netMHCIIpan-4.3	DRB1_0404	0.2	SB	IEFISTMEG	NA	NA
GKIVIFQSKPEIQ	13	FALSE	sp|Q9BXS4|TMM59_HUMAN	TMEM59	HUMAN	Transmembrane protein 59 OS=Homo sapiens OX=9606 GN=TMEM59 PE=1 SV=1	GKIVIFQSKPEIQ/2;GKIVIFQSKPEIQ/3	['MSFragger', 'Comet', 'Sage', 'PEAKS']	[0.0001629195177582, 0.0002398081534772, 0.0002276348736626, 0.0001061571125265]	[1.6458840998144386, 0.8417344310252209, 1.0879297255498672, 7.4484931258498435]	[1.907547467786972e-06, 6.167469715434026e-05, 1.6062914820593115e-05, 1.400407322582639e-07]	0.918844	0.193618	2	4	0.000106157	1.40041e-07	7.44849	0	NA	9	3	3	3	9	netMHCIIpan-4.3	DRB1_1301	0.52	SB	IVIFQSKPE	NA	NA
GKIVIFQSKPEIQYAP	16	FALSE	sp|Q9BXS4|TMM59_HUMAN	TMEM59	HUMAN	Transmembrane protein 59 OS=Homo sapiens OX=9606 GN=TMEM59 PE=1 SV=1	GKIVIFQSKPEIQYAP/2	['MSFragger', 'Comet', 'Sage']	[0.0048958849776896, 0.0013647219379051, 0.0003251327625447]	[0.2469918019603174, 0.317449129629494, 0.5218229878954121]	[0.044864689135619, 0.0123798627067335, 0.0032654332172172]	0.757923	0.808555	1	3	0.000325133	0.00326543	0.521823	0	NA	1	1	0	0	1	netMHCIIpan-4.3	DRB1_1301	1	SB	IVIFQSKPE	NA	NA
GKIVIFQSKPEIQYAPH	17	FALSE	sp|Q9BXS4|TMM59_HUMAN	TMEM59	HUMAN	Transmembrane protein 59 OS=Homo sapiens OX=9606 GN=TMEM59 PE=1 SV=1	GKIVIFQSKPEIQYAPH/3	['MSFragger', 'Comet', 'Sage', 'PEAKS']	[0.0001629195177582, 0.0002398081534772, 0.0002276348736626, 0.0001061571125265]	[2.018076267034586, 0.9497356010996334, 0.9782471278071196, 7.001302664944933]	[1.3904934215155604e-07, 2.0692696504525995e-05, 4.499609574907256e-05, 5.118854839972334e-07]	0.207974	0.64916	1	4	0.000106157	1.39049e-07	7.0013	0	NA	4	1	1	2	4	netMHCIIpan-4.3	DRB1_1301	1.49	WB	IVIFQSKPE	NA	NA
GKKKGPNANS	10	TRUE	sp|P62861|RS30_HUMAN	FAU	HUMAN	Ubiquitin-like FUBI-ribosomal protein eS30 fusion protein OS=Homo sapiens OX=9606 GN=FAU PE=1 SV=2	GKKKGPNANS/2;GKKKGPNANS/1	['MSFragger', 'Comet', 'Sage', 'PEAKS']	[0.0001629195177582, 0.0002398081534772, 0.0002276348736626, 0.0001061571125265]	[1.2840811645286112, 1.0395634182003546, 0.6743411423731555, 6.099445044630832]	[2.430436058515284e-05, 8.34320535694677e-06, 0.0007807711342533, 6.987158333332488e-06]	0.638859	1.85741	2	4	0.000106157	6.98716e-06	6.09945	0	NA	6	2	4	0	6	netMHCpan-4.1	HLA-C*07:02	70	NB	GKKGPNANS	NA	NA
GKKVLHMDRNPYYG	14	FALSE	sp|P31150|GDIA_HUMAN;sp|P50395|GDIB_HUMAN	GDI1;GDI2	HUMAN	Rab GDP dissociation inhibitor alpha OS=Homo sapiens OX=9606 GN=GDI1 PE=1 SV=2	GKKVLHM[UNIMOD:Oxidation]DRNPYYG/3	['MSFragger', 'Comet', 'Sage', 'PEAKS']	[0.0012511729746637, 0.0067563301130264, 0.0010068153655514, 0.0034960333467796]	[0.4660623239794155, 0.132074598811606, 0.3856416530799119, 2.7490151193327885]	[0.0073635726797033, 0.0772031050163237, 0.011620875668933, 0.0360381462488408]	-0.151209	0.938653	1	4	0.00100682	0.00736357	2.74902	0	NA	2	1	1	0	2	netMHCIIpan-4.3	DRB1_1301	0.25	SB	VLHMDRNPY	NA	NA
GKLCDIIVHI	10	TRUE	sp|Q8NCN2|ZBT34_HUMAN	ZBTB34	HUMAN	Zinc finger and BTB domain-containing protein 34 OS=Homo sapiens OX=9606 GN=ZBTB34 PE=1 SV=4	GKLCDIIVHI/2	['MSFragger', 'Comet', 'Sage']	[0.0028716441832509, 0.0032626427406199, 0.002552734112589]	[0.3312513215881658, 0.2213071109878036, 0.3006539154238231]	[0.0219247124091559, 0.0324680083880781, 0.0252909593327609]	0.621029	0.0862853	1	3	0.00255273	0.0219247	0.331251	0	NA	1	0	0	1	1	netMHCpan-4.1	HLA-A*02:01	0.802	WB	GLCDIIVHI	0	KLCDIIVHI
GKLYSVDDRTGVV	13	FALSE	sp|Q8WVQ1|CANT1_HUMAN	CANT1	HUMAN	Soluble calcium-activated nucleotidase 1 OS=Homo sapiens OX=9606 GN=CANT1 PE=1 SV=1	GKLYSVDDRTGVV/2	['MSFragger', 'Comet', 'Sage', 'PEAKS']	[0.0008828958985472, 0.0011508498583569, 0.0002276348736626, 0.0002881844380403]	[0.4938182309758237, 0.3347819784539663, 0.5662308872979468, 4.221992054443282]	[0.0059107093489347, 0.0103903185786521, 0.0021535318734063, 0.0013908543234396]	0.776955	0.773664	1	4	0.000227635	0.00139085	4.22199	0	NA	2	1	0	1	2	netMHCIIpan-4.3	HLA-DQA10103-DQB10603	0.07	SB	LYSVDDRTG	NA	NA
GKLYSVDDRTGVVY	14	FALSE	sp|Q8WVQ1|CANT1_HUMAN	CANT1	HUMAN	Soluble calcium-activated nucleotidase 1 OS=Homo sapiens OX=9606 GN=CANT1 PE=1 SV=1	GKLYSVDDRTGVVY/3;GKLYSVDDRTGVVY/2	['MSFragger', 'Comet', 'Sage', 'PEAKS']	[0.0001629195177582, 0.0003973773097556, 0.0002276348736626, 0.0001061571125265]	[1.6878815747438736, 0.5972815762245154, 0.7979460919152956, 4.99008345317405]	[1.419537408064143e-06, 0.0007302299681137, 0.0002446362372264, 0.0001716297266333]	0.547906	1.68494	2	4	0.000106157	1.41954e-06	4.99008	0	NA	4	1	2	1	4	netMHCIIpan-4.3	HLA-DQA10103-DQB10603	0.07	SB	LYSVDDRTG	NA	NA
GKNIKIISKIENHEG	15	FALSE	sp|P14618|KPYM_HUMAN	PKM	HUMAN	Pyruvate kinase PKM OS=Homo sapiens OX=9606 GN=PKM PE=1 SV=4	GKNIKIISKIENHEG/3	['MSFragger', 'Comet', 'Sage', 'PEAKS']	[0.0006679389312977, 0.0002398081534772, 0.0002276348736626, 0.0001061571125265]	[0.6092658055341905, 0.7285884017466082, 0.5566994134043723, 5.379246288055078]	[0.002472695489495, 0.0001936296471544, 0.0023549025948405, 5.614005654492898e-05]	0.256423	0.685015	1	4	0.000106157	5.61401e-05	5.37925	0	NA	3	1	1	1	3	netMHCIIpan-4.3	DRB1_1301	0.04	SB	IKIISKIEN	NA	NA
GKPELRKKVHPAVVI	15	FALSE	sp|P62829|RL23_HUMAN	RPL23	HUMAN	Large ribosomal subunit protein uL14 OS=Homo sapiens OX=9606 GN=RPL23 PE=1 SV=1	GKPELRKKVHPAVVI/3	['MSFragger']	[0.0087371854613233]	[0.1684109320992886]	[0.0853363096248698]	0.0771817	0.506116	1	1	0.00873719	0.0853363	0.168411	0	NA	1	1	0	0	1	netMHCIIpan-4.3	DRB1_1301	4.89	WB	LRKKVHPAV	NA	NA
GKPKIVDIIDTTGSG	15	FALSE	sp|P29144|TPP2_HUMAN	TPP2	HUMAN	Tripeptidyl-peptidase 2 OS=Homo sapiens OX=9606 GN=TPP2 PE=1 SV=4	GKPKIVDIIDTTGSG/2	['MSFragger', 'Comet', 'Sage']	[0.0007670018748934, 0.0010996059745257, 0.0003251327625447]	[0.5271474251971675, 0.3543757582556842, 0.5334497993071923]	[0.0045543527412744, 0.008521784449507, 0.0029283977276776]	0.429415	0.450714	1	3	0.000325133	0.0029284	0.53345	0	NA	1	0	0	1	1	netMHCIIpan-4.3	DRB1_0404	0.09	SB	IVDIIDTTG	NA	NA
GKPKIVDIIDTTGSGDVN	18	FALSE	sp|P29144|TPP2_HUMAN	TPP2	HUMAN	Tripeptidyl-peptidase 2 OS=Homo sapiens OX=9606 GN=TPP2 PE=1 SV=4	GKPKIVDIIDTTGSGDVN/2;GKPKIVDIIDTTGSGDVN/3	['MSFragger', 'Comet', 'Sage', 'PEAKS']	[0.0001629195177582, 0.0002398081534772, 0.0002276348736626, 0.0001061571125265]	[1.6670253754895783, 0.904216606481811, 0.91743794043447, 5.716751384817726]	[1.6439014451854986e-06, 3.278806112394041e-05, 7.965040611988372e-05, 2.1165501886185336e-05]	0.707585	0.140137	2	4	0.000106157	1.6439e-06	5.71675	0	NA	8	3	3	2	8	netMHCIIpan-4.3	DRB1_0404	0.1	SB	IVDIIDTTG	NA	NA
GKPVTTGVSETVFLPREDH	19	FALSE	sp|P01903|DRA_HUMAN	HLA-DRA	HUMAN	HLA class II histocompatibility antigen, DR alpha chain OS=Homo sapiens OX=9606 GN=HLA-DRA PE=1 SV=2	GKPVTTGVSETVFLPREDH/3	['MSFragger', 'Comet', 'Sage', 'PEAKS']	[0.0001629195177582, 0.0002398081534772, 0.0002276348736626, 0.0001061571125265]	[2.545450930513198, 1.2971173133800302, 1.11795967201072, 8.435517742829573]	[3.401349125915304e-09, 6.169748082550797e-07, 1.2115575453430224e-05, 8.012973875385319e-09]	0.538806	0.0292926	1	4	0.000106157	3.40135e-09	8.43552	0	NA	3	1	1	1	3	NA	NA	NA	NA	NA	NA	NA
GKPVTTGVSETVFLPREDHL	20	FALSE	sp|P01903|DRA_HUMAN	HLA-DRA	HUMAN	HLA class II histocompatibility antigen, DR alpha chain OS=Homo sapiens OX=9606 GN=HLA-DRA PE=1 SV=2	GKPVTTGVSETVFLPREDHL/3	['MSFragger', 'Comet', 'Sage', 'PEAKS']	[0.000302343159486, 0.0006718172657037, 0.0004624919063916, 0.0001061571125265]	[0.8742450172821832, 0.5633794999114417, 0.4787307934025302, 7.42607843895572]	[0.0004193943990222, 0.0010286272292346, 0.0048873577776842, 1.4944101830343505e-07]	0.651083	1.35782	1	4	0.000106157	1.49441e-07	7.42608	0	NA	3	2	0	1	3	NA	NA	NA	NA	NA	NA	NA
GKQISGFGKKFYYK	14	FALSE	sp|P15529|MCP_HUMAN	CD46	HUMAN	Membrane cofactor protein OS=Homo sapiens OX=9606 GN=CD46 PE=1 SV=3	GKQISGFGKKFYYK/3;GKQISGFGKKFYYK/2	['MSFragger', 'Comet', 'Sage', 'PEAKS']	[0.0001629195177582, 0.0002398081534772, 0.0002276348736626, 0.0001061571125265]	[1.22396696427567, 0.712348933235757, 0.664839431692288, 5.602328796494683]	[3.707713672608241e-05, 0.0002281817507328, 0.000853612131163, 2.947095535595884e-05]	0.672127	1.39368	2	4	0.000106157	2.9471e-05	5.60233	0	NA	6	3	1	2	6	netMHCIIpan-4.3	DRB1_1301	0.11	SB	ISGFGKKFY	NA	NA
GKQISGFGKKFYYKA	15	FALSE	sp|P15529|MCP_HUMAN	CD46	HUMAN	Membrane cofactor protein OS=Homo sapiens OX=9606 GN=CD46 PE=1 SV=3	GKQISGFGKKFYYKA/2;GKQISGFGKKFYYKA/3	['MSFragger', 'Comet', 'Sage', 'PEAKS']	[0.0001629195177582, 0.0002398081534772, 0.0002276348736626, 0.0001061571125265]	[1.7476111113872592, 0.8612182993033277, 0.8629770602057073, 6.399448529798454]	[9.324668853986408e-07, 5.0645832433655874e-05, 0.0001328327477114, 2.9291877791963936e-06]	0.173388	1.69401	2	4	0.000106157	9.32467e-07	6.39945	0	NA	4	2	1	1	4	netMHCIIpan-4.3	DRB1_1301	0.06	SB	ISGFGKKFY	NA	NA
GKQISGFGKKFYYKAT	16	FALSE	sp|P15529|MCP_HUMAN	CD46	HUMAN	Membrane cofactor protein OS=Homo sapiens OX=9606 GN=CD46 PE=1 SV=3	GKQISGFGKKFYYKAT/2;GKQISGFGKKFYYKAT/3	['MSFragger', 'Comet', 'Sage', 'PEAKS']	[0.0001629195177582, 0.0002398081534772, 0.0002276348736626, 0.0001061571125265]	[1.7482509539299118, 0.8975645105907604, 0.9195234388964352, 6.499990644379884]	[9.282784366158568e-07, 3.50694237756357e-05, 7.810561398977237e-05, 2.188762841380296e-06]	0.728137	2.4537	2	4	0.000106157	9.28278e-07	6.49999	0	NA	9	2	4	3	9	netMHCIIpan-4.3	DRB1_1301	0.12	SB	ISGFGKKFY	NA	NA
GKQLALLKTNSAVR	14	FALSE	sp|Q13347|EIF3I_HUMAN	EIF3I	HUMAN	Eukaryotic translation initiation factor 3 subunit I OS=Homo sapiens OX=9606 GN=EIF3I PE=1 SV=1	GKQLALLKTNSAVR/3;GKQLALLKTNSAVR/2	['MSFragger', 'Comet', 'Sage', 'PEAKS']	[0.0001629195177582, 0.0002398081534772, 0.0002276348736626, 0.0001061571125265]	[1.4598855606475578, 0.7341656967312137, 0.9085438756413956, 7.2890974163939966]	[7.059489297384614e-06, 0.0001830126195068, 8.658896255839137e-05, 2.222800196864422e-07]	0.966302	0.196108	2	4	0.000106157	2.2228e-07	7.2891	0	NA	5	3	0	2	5	netMHCIIpan-4.3	DRB1_0404	0.01	SB	LALLKTNSA	NA	NA
GKQLEDGRTLSDYNIQ	16	FALSE	sp|P0CG47|UBB_HUMAN;sp|P0CG48|UBC_HUMAN;sp|P62979|RS27A_HUMAN;sp|P62987|RL40_HUMAN	UBB;UBC;RPS27A;UBA52	HUMAN	Polyubiquitin-B OS=Homo sapiens OX=9606 GN=UBB PE=1 SV=1	GKQLEDGRTLSDYNIQ/3;GKQLEDGRTLSDYNIQ/2	['MSFragger', 'Comet', 'Sage', 'PEAKS']	[0.0028716441832509, 0.0009706853038245, 0.0010068153655514, 0.0016666666666666]	[0.3380523640255043, 0.4132763066798791, 0.3865958689585736, 3.1593030802304702]	[0.0207080085891559, 0.0046938751361734, 0.0115187981381127, 0.0165602151098509]	0.579012	2.72846	2	4	0.000970685	0.00469388	3.1593	0	NA	4	2	1	1	4	netMHCIIpan-4.3	HLA-DQA10103-DQB10603	0.58	SB	GRTLSDYNI	NA	NA
GKQLEDGRTLSDYNIQK	17	FALSE	sp|P0CG47|UBB_HUMAN;sp|P0CG48|UBC_HUMAN;sp|P62979|RS27A_HUMAN;sp|P62987|RL40_HUMAN	UBB;UBC;RPS27A;UBA52	HUMAN	Polyubiquitin-B OS=Homo sapiens OX=9606 GN=UBB PE=1 SV=1	GKQLEDGRTLSDYNIQK/3	['MSFragger', 'Comet', 'Sage', 'PEAKS']	[0.0001629195177582, 0.0013647219379051, 0.0006242753946312, 0.0001061571125265]	[1.6474527464219264, 0.3124189836420684, 0.4571303959108225, 5.498748417575257]	[1.8866102655358364e-06, 0.0130250066213354, 0.005979814138063, 3.975847856374212e-05]	-0.00193742	0.431412	1	4	0.000106157	1.88661e-06	5.49875	0	NA	1	0	0	1	1	netMHCIIpan-4.3	HLA-DQA10103-DQB10603	0.36	SB	GRTLSDYNI	NA	NA
GKQLEDGRTLSDYNIQKE	18	FALSE	sp|P0CG47|UBB_HUMAN;sp|P0CG48|UBC_HUMAN;sp|P62979|RS27A_HUMAN;sp|P62987|RL40_HUMAN	UBB;UBC;RPS27A;UBA52	HUMAN	Polyubiquitin-B OS=Homo sapiens OX=9606 GN=UBB PE=1 SV=1	GKQLEDGRTLSDYNIQKE/3	['MSFragger', 'Comet', 'Sage', 'PEAKS']	[0.0001629195177582, 0.0002398081534772, 0.0002276348736626, 0.0001061571125265]	[1.803742745389572, 0.9384661268204624, 0.9563609030404124, 6.752812778181055]	[6.282208333210528e-07, 2.319036291082879e-05, 5.526360304707761e-05, 1.051876381875045e-06]	0.12761	0.858964	1	4	0.000106157	6.28221e-07	6.75281	0	NA	3	1	0	2	3	netMHCIIpan-4.3	HLA-DQA10103-DQB10603	0.33	SB	GRTLSDYNI	NA	NA
GKQLEDGRTLSDYNIQKES	19	FALSE	sp|P0CG47|UBB_HUMAN;sp|P0CG48|UBC_HUMAN;sp|P62979|RS27A_HUMAN;sp|P62987|RL40_HUMAN	UBB;UBC;RPS27A;UBA52	HUMAN	Polyubiquitin-B OS=Homo sapiens OX=9606 GN=UBB PE=1 SV=1	GKQLEDGRTLSDYNIQKES/3	['MSFragger', 'Comet', 'Sage', 'PEAKS']	[0.0004538749574492, 0.0011508498583569, 0.0010632642211589, 0.0001061571125265]	[0.7459464136714407, 0.3354489240011056, 0.3751348403902136, 4.983894091965484]	[0.0009763801903626, 0.0103204693714657, 0.012805094062472, 0.0001746854406287]	-0.141698	0.607636	1	4	0.000106157	0.000174685	4.98389	0	NA	3	1	0	2	3	NA	NA	NA	NA	NA	NA	NA
GKQVIINLINQKGSEKP	17	FALSE	sp|Q9NTJ5|SAC1_HUMAN	SACM1L	HUMAN	Phosphatidylinositol-3-phosphatase SAC1 OS=Homo sapiens OX=9606 GN=SACM1L PE=1 SV=2	GKQVIINLINQKGSEKP/2;GKQVIINLINQKGSEKP/3	['MSFragger', 'Comet', 'Sage', 'PEAKS']	[0.0001629195177582, 0.0003973773097556, 0.0002276348736626, 0.0001061571125265]	[1.7998630713304815, 0.634737030968246, 0.9064293223402604, 6.574613822819968]	[6.456058609185865e-07, 0.0005000851851199, 8.832563108627627e-05, 1.7630736268215925e-06]	0.705154	0.0312154	2	4	0.000106157	6.45606e-07	6.57461	0	NA	7	3	1	3	7	netMHCIIpan-4.3	DRB1_0404	0.01	SB	IINLINQKG	NA	NA
GKQVIINLINQKGSEKPL	18	FALSE	sp|Q9NTJ5|SAC1_HUMAN	SACM1L	HUMAN	Phosphatidylinositol-3-phosphatase SAC1 OS=Homo sapiens OX=9606 GN=SACM1L PE=1 SV=2	GKQVIINLINQKGSEKPL/3;GKQVIINLINQKGSEKPL/2	['MSFragger', 'Comet', 'Sage', 'PEAKS']	[0.0001629195177582, 0.0002398081534772, 0.0002276348736626, 0.0001061571125265]	[1.7417011781894431, 0.741923927561459, 1.0906404402860006, 7.087586163442241]	[9.720582404034582e-07, 0.0001692049622809, 1.5659158661938514e-05, 3.986213366237799e-07]	0.369657	1.13009	2	4	0.000106157	3.98621e-07	7.08759	0	NA	5	2	2	1	5	netMHCIIpan-4.3	DRB1_0404	0.04	SB	IINLINQKG	NA	NA
GKRVNLAIWDTAGQER	16	FALSE	sp|Q9UL25|RAB21_HUMAN	RAB21	HUMAN	Ras-related protein Rab-21 OS=Homo sapiens OX=9606 GN=RAB21 PE=1 SV=3	GKRVNLAIWDTAGQER/3	['MSFragger', 'Comet', 'Sage', 'PEAKS']	[0.0001629195177582, 0.0002398081534772, 0.0002276348736626, 0.0001061571125265]	[1.7921241239808188, 1.1270015664112314, 1.219724499809702, 7.795282028684363]	[6.817346571923919e-07, 3.446215857796204e-06, 4.658916583623529e-06, 5.1252933452113223e-08]	0.867303	0.70661	1	4	0.000106157	5.12529e-08	7.79528	0	NA	3	1	1	1	3	netMHCIIpan-4.3	HLA-DQA10103-DQB10603	0.46	SB	NLAIWDTAG	NA	NA
GKRVNLAIWDTAGQERF	17	FALSE	sp|Q9UL25|RAB21_HUMAN	RAB21	HUMAN	Ras-related protein Rab-21 OS=Homo sapiens OX=9606 GN=RAB21 PE=1 SV=3	GKRVNLAIWDTAGQERF/3	['MSFragger', 'Comet', 'Sage', 'PEAKS']	[0.0001629195177582, 0.0002398081534772, 0.0002276348736626, 0.0001061571125265]	[1.1217015448436625, 0.6660266599368656, 0.6576122125242883, 6.883537696939517]	[7.596478003015552e-05, 0.0003644799188133, 0.000913532565106, 7.201330009613357e-07]	0.713006	1.9261	1	4	0.000106157	7.20133e-07	6.88354	0	NA	2	1	1	0	2	netMHCIIpan-4.3	HLA-DQA10103-DQB10603	0.96	SB	NLAIWDTAG	NA	NA
GKSIYGEKFEDENF	14	FALSE	sp|P62937|PPIA_HUMAN	PPIA	HUMAN	Peptidyl-prolyl cis-trans isomerase A OS=Homo sapiens OX=9606 GN=PPIA PE=1 SV=2	GKSIYGEKFEDENF/2	['MSFragger', 'Comet', 'Sage', 'PEAKS']	[0.0058234758871701, 0.0003973773097556, 0.0032492354740061, 0.0024244943197561]	[0.2228482164511247, 0.6398528895896928, 0.2542377812336301, 2.958260142821451]	[0.0550745135999091, 0.0004748814123573, 0.0383052108657939, 0.0245415418164484]	0.742112	1.70237	1	4	0.000397377	0.000474881	2.95826	0	NA	4	1	2	1	4	netMHCIIpan-4.3	HLA-DPA10103-DPB10402	0.07	SB	IYGEKFEDE	NA	NA
GKSSLVLRFVKGQFH	15	FALSE	sp|P20339|RAB5A_HUMAN;sp|P51148|RAB5C_HUMAN;sp|P61020|RAB5B_HUMAN	RAB5A;RAB5C;RAB5B	HUMAN	Ras-related protein Rab-5A OS=Homo sapiens OX=9606 GN=RAB5A PE=1 SV=2	GKSSLVLRFVKGQFH/3	['MSFragger', 'Comet', 'Sage', 'PEAKS']	[0.000383288616328, 0.0007910498361396, 0.0002276348736626, 0.0001061571125265]	[0.8162744199064247, 0.4868521549753684, 0.5834407491126783, 5.952181412955773]	[0.0006157376819911, 0.0022294632934031, 0.0018324763055913, 1.070481440243514e-05]	-0.0944077	1.46384	1	4	0.000106157	1.07048e-05	5.95218	0	NA	2	0	1	1	2	netMHCIIpan-4.3	DRB1_1301	4.19	WB	VLRFVKGQF	NA	NA
GKSSLVLRFVKGQFHE	16	FALSE	sp|P20339|RAB5A_HUMAN;sp|P51148|RAB5C_HUMAN;sp|P61020|RAB5B_HUMAN	RAB5A;RAB5C;RAB5B	HUMAN	Ras-related protein Rab-5A OS=Homo sapiens OX=9606 GN=RAB5A PE=1 SV=2	GKSSLVLRFVKGQFHE/3	['MSFragger', 'Comet', 'Sage', 'PEAKS']	[0.0001629195177582, 0.0003973773097556, 0.0002276348736626, 0.0001061571125265]	[1.1176251797003376, 0.60100118222225, 0.6342148127954861, 5.515481096105409]	[7.8163987786221e-05, 0.0007032877488581, 0.0011378999441037, 3.788191421688035e-05]	-0.107694	2.36961	1	4	0.000106157	3.78819e-05	5.51548	0	NA	2	2	0	0	2	netMHCIIpan-4.3	DRB1_1301	2.54	WB	VLRFVKGQF	NA	NA
GKVDIVAINDPFID	14	FALSE	sp|P04406|G3P_HUMAN	GAPDH	HUMAN	Glyceraldehyde-3-phosphate dehydrogenase OS=Homo sapiens OX=9606 GN=GAPDH PE=1 SV=3	GKVDIVAINDPFID/2	['MSFragger', 'Comet', 'Sage', 'PEAKS']	[0.0001629195177582, 0.0002398081534772, 0.0002276348736626, 0.0001061571125265]	[1.8332900197327, 1.09653456519208, 0.9741099012144748, 7.017045814850136]	[5.102987766497985e-07, 4.689649353978482e-06, 4.677877005881843e-05, 4.890526531943412e-07]	0.915655	0.305889	1	4	0.000106157	4.89053e-07	7.01705	0	NA	5	2	1	2	5	netMHCIIpan-4.3	HLA-DQA10103-DQB10302	0.01	SB	IVAINDPFI	NA	NA
GKVDIVAINDPFIDL	15	FALSE	sp|P04406|G3P_HUMAN	GAPDH	HUMAN	Glyceraldehyde-3-phosphate dehydrogenase OS=Homo sapiens OX=9606 GN=GAPDH PE=1 SV=3	GKVDIVAINDPFIDL/2	['MSFragger', 'Comet', 'Sage', 'PEAKS']	[0.0001629195177582, 0.0002398081534772, 0.0002276348736626, 0.0001061571125265]	[0.9953894093814072, 0.8225592103195366, 0.5675439805242992, 6.961106913019237]	[0.0001832490698979, 7.487114281329515e-05, 0.002127171455516, 5.751358480731368e-07]	0.868381	0.0422864	1	4	0.000106157	5.75136e-07	6.96111	0	NA	1	1	0	0	1	netMHCIIpan-4.3	HLA-DQA10103-DQB10302	0.01	SB	IVAINDPFI	NA	NA
GKVKVGVNGFGRIG	14	FALSE	sp|P04406|G3P_HUMAN	GAPDH	HUMAN	Glyceraldehyde-3-phosphate dehydrogenase OS=Homo sapiens OX=9606 GN=GAPDH PE=1 SV=3	GKVKVGVNGFGRIG/3	['MSFragger', 'Comet', 'Sage', 'PEAKS']	[0.0001629195177582, 0.0002398081534772, 0.0002276348736626, 0.0001061571125265]	[1.6143606387945326, 1.032896799408373, 0.8253244036010913, 6.780325176615574]	[2.3812106413990327e-06, 8.925032723785706e-06, 0.0001891760137652, 9.712549363686257e-07]	0.764961	0.539579	1	4	0.000106157	9.71255e-07	6.78033	0	NA	4	1	1	2	4	netMHCIIpan-4.3	DRB1_0404	6.73	NB	VKVGVNGFG	NA	NA
GKVKVGVNGFGRIGR	15	FALSE	sp|P04406|G3P_HUMAN	GAPDH	HUMAN	Glyceraldehyde-3-phosphate dehydrogenase OS=Homo sapiens OX=9606 GN=GAPDH PE=1 SV=3	GKVKVGVNGFGRIGR/3	['Comet', 'Sage', 'PEAKS']	[0.0086774570742814, 0.0043029259896729, 0.0015545192094159]	[0.1100998318964119, 0.2192489614771287, 3.2486558772495475]	[0.094736626392448, 0.0520318616760416, 0.0138111907961206]	0.0360588	0.020847	1	3	0.00155452	0.0138112	3.24866	0	NA	3	1	1	1	3	netMHCIIpan-4.3	DRB1_1301	3.02	WB	VNGFGRIGR	NA	NA
GKVKVGVNGFGRIGRL	16	FALSE	sp|P04406|G3P_HUMAN	GAPDH	HUMAN	Glyceraldehyde-3-phosphate dehydrogenase OS=Homo sapiens OX=9606 GN=GAPDH PE=1 SV=3	GKVKVGVNGFGRIGRL/3	['MSFragger', 'Comet', 'Sage']	[0.0006679389312977, 0.0007910498361396, 0.0002276348736626]	[0.6050947083088948, 0.5233426090759045, 0.6358060882760669]	[0.0025475833868478, 0.0015416521244149, 0.001121030665119]	0.436356	1.23384	1	3	0.000227635	0.00112103	0.635806	0	NA	1	1	0	0	1	netMHCIIpan-4.3	DRB1_1301	0.79	SB	VNGFGRIGR	NA	NA
GKVKVGVNGFGRIGRLVTR	19	FALSE	sp|P04406|G3P_HUMAN	GAPDH	HUMAN	Glyceraldehyde-3-phosphate dehydrogenase OS=Homo sapiens OX=9606 GN=GAPDH PE=1 SV=3	GKVKVGVNGFGRIGRLVTR/3	['MSFragger', 'Comet', 'Sage']	[0.002410136344856, 0.0009706853038245, 0.0021681354035529]	[0.3648019422672711, 0.374532093835891, 0.3264260833434452]	[0.0165768286025063, 0.0069487770931024, 0.0200177478914662]	0.327438	0.718023	1	3	0.000970685	0.00694878	0.374532	0	NA	4	2	1	1	4	NA	NA	NA	NA	NA	NA	NA
GKVLQATVVAVGSGSK	16	FALSE	sp|P61604|CH10_HUMAN	HSPE1	HUMAN	10 kDa heat shock protein, mitochondrial OS=Homo sapiens OX=9606 GN=HSPE1 PE=1 SV=2	GKVLQATVVAVGSGSK/2	['MSFragger', 'Comet', 'Sage', 'PEAKS']	[0.000383288616328, 0.0003973773097556, 0.0002276348736626, 0.0001061571125265]	[0.8138657559757422, 0.6353151510763065, 0.620327637500041, 6.909795136638211]	[0.0006255516906042, 0.0004971712957171, 0.0012963153186972, 6.673605512090838e-07]	0.759002	0.502994	1	4	0.000106157	6.67361e-07	6.9098	0	NA	2	1	0	1	2	netMHCIIpan-4.3	HLA-DQA10103-DQB10603	0.72	SB	QATVVAVGS	NA	NA
GKVYYREDLSPSITQ	15	FALSE	sp|P14543|NID1_HUMAN	NID1	HUMAN	Nidogen-1 OS=Homo sapiens OX=9606 GN=NID1 PE=1 SV=3	GKVYYREDLSPSITQ/3	['Comet']	[0.0091075794621026]	[0.1044408493464286]	[0.0997866924001814]	-0.0427357	3.11979	1	1	0.00910758	0.0997867	0.104441	0	NA	1	1	0	0	1	netMHCIIpan-4.3	HLA-DPA10103-DPB10402	5.39	NB	YYREDLSPS	NA	NA
GLAAGGIVAV	10	TRUE	sp|Q9ULH7|MRTFB_HUMAN	MRTFB	HUMAN	Myocardin-related transcription factor B OS=Homo sapiens OX=9606 GN=MRTFB PE=1 SV=3	GLAAGGIVAV/1	['Comet', 'PEAKS']	[0.0079686235447923, 0.0005705436465889]	[0.1195777018020602, 3.7573528721335423]	[0.0867811310326876, 0.0043925097391116]	0.90641	0.471387	1	2	0.000570544	0.00439251	3.75735	0	NA	2	0	1	1	2	netMHCpan-4.1	HLA-A*02:01	0.159	SB	GLAGGIVAV	0	GLAGGIVAV
GLAAGPPEA	9	TRUE	sp|Q96CP2|FWCH2_HUMAN	FLYWCH2	HUMAN	FLYWCH family member 2 OS=Homo sapiens OX=9606 GN=FLYWCH2 PE=1 SV=1	GLAAGPPEA/1	['MSFragger', 'Comet', 'PEAKS']	[0.0023245984784446, 0.0051847476537376, 0.000427972267397]	[0.3765787114194185, 0.1640813307932538, 3.8610246039761393]	[0.0150485420915154, 0.0568906582638762, 0.0034166920942876]	0.859625	0.348849	1	3	0.000427972	0.00341669	3.86102	0	NA	5	2	1	2	5	netMHCpan-4.1	HLA-A*02:01	0.303	SB	GLAAGPPEA	0	GLAAGPPEA
GLAARMSQV	9	TRUE	Q9UQ35|SRRM2_HUMAN	SRRM2	HUMAN	Serine/arginine repetitive matrix protein 2 OS=Homo sapiens OX=9606 GN=SRRM2 PE=1 SV=2	GLAARMSQV/1	['PEAKS']	[0.0022034259719951]	[3.0439432123795047]	[0.0208120710572344]	0.584107	1.03516	1	1	0.00220343	0.0208121	3.04394	0	NA	1	0	0	1	1	netMHCpan-4.1	HLA-A*02:01	0.227	SB	GLAARMSQV	0	GLAARMSQV
GLAATLYSL	9	TRUE	sp|Q01581|HMCS1_HUMAN	HMGCS1	HUMAN	Hydroxymethylglutaryl-CoA synthase, cytoplasmic OS=Homo sapiens OX=9606 GN=HMGCS1 PE=1 SV=2	GLAATLYSL/1	['MSFragger', 'Comet', 'Sage', 'PEAKS']	[0.0029245596543702, 0.0040021706688373, 0.0014078245406046, 0.0017248814144027]	[0.3247709646862233, 0.1880658449086305, 0.3589791315228958, 3.1182872177943968]	[0.0231544534624753, 0.0450578991853315, 0.0148594610464038, 0.0179768174152738]	0.962926	0.0358176	1	4	0.00140782	0.0148595	3.11829	0	NA	5	2	1	2	5	netMHCpan-4.1	HLA-A*02:01	0.091	SB	GLAATLYSL	0	GLAATLYSL
GLADASLLKKV	11	TRUE	sp|Q9UBB4|ATX10_HUMAN	ATXN10	HUMAN	Ataxin-10 OS=Homo sapiens OX=9606 GN=ATXN10 PE=1 SV=1	GLADASLLKKV/2	['MSFragger', 'Comet', 'Sage', 'PEAKS']	[0.0001629195177582, 0.0002398081534772, 0.0002276348736626, 0.0001061571125265]	[1.2905995774755237, 0.9504841868219844, 0.8651342780517288, 6.270293861566319]	[2.321598408066011e-05, 2.05366515965462e-05, 0.0001301688662279, 4.25892128734612e-06]	0.977974	2.49842	1	4	0.000106157	4.25892e-06	6.27029	0	NA	7	2	3	2	7	netMHCpan-4.1	HLA-A*02:01	0.287	SB	GLADASLKV	0	GLADALKKV
GLADITQQL	9	TRUE	sp|Q9NYV4|CDK12_HUMAN	CDK12	HUMAN	Cyclin-dependent kinase 12 OS=Homo sapiens OX=9606 GN=CDK12 PE=1 SV=2	GLADITQQL/1	['MSFragger', 'Comet', 'Sage', 'PEAKS']	[0.0041115820102473, 0.0045415080478194, 0.002552734112589, 0.0028727770177838]	[0.2765126612640594, 0.1774979881726898, 0.2990403493014445, 2.842070821021881]	[0.0348656555049789, 0.049953246319697, 0.0256621278284734, 0.0305117678295697]	0.830448	0.284068	1	4	0.00255273	0.0256621	2.84207	0	NA	3	1	1	1	3	netMHCpan-4.1	HLA-A*02:01	0.008	SB	GLADITQQL	0	GLADITQQL
GLADKVYFL	9	TRUE	sp|P27708|PYR1_HUMAN	CAD	HUMAN	Multifunctional protein CAD OS=Homo sapiens OX=9606 GN=CAD PE=1 SV=3	GLADKVYFL/1;GLADKVYFL/2	['MSFragger', 'Comet', 'Sage', 'PEAKS']	[0.000302343159486, 0.0006718172657037, 0.0002276348736626, 0.0001061571125265]	[0.8491279722826809, 0.5740310042826632, 0.6015582825124344, 4.75523516783241]	[0.0004958100363028, 0.0009236536262737, 0.0015459997578336, 0.0003335786373746]	0.971611	0.355129	2	4	0.000106157	0.000333579	4.75524	2	['LQDKYVFI(2)']	7	3	2	2	7	netMHCpan-4.1	HLA-A*02:01	0.006	SB	GLADKVYFL	0	GLADKVYFL
GLADNTVIAKV	11	TRUE	sp|P26639|SYTC_HUMAN	TARS1	HUMAN	Threonine--tRNA ligase 1, cytoplasmic OS=Homo sapiens OX=9606 GN=TARS1 PE=1 SV=3	GLADNTVIAKV/2;GLADNTVIAKV/1	['MSFragger', 'Comet', 'Sage', 'PEAKS']	[0.0001629195177582, 0.0007910498361396, 0.0002276348736626, 0.0001061571125265]	[0.9796864676751266, 0.5242001386358122, 0.8022854413365201, 5.858135715516978]	[0.0002042796832095, 0.0015283477081418, 0.0002348682163089, 1.4056248887332445e-05]	0.966906	2.25726	2	4	0.000106157	1.40562e-05	5.85814	0	NA	11	4	4	3	11	netMHCpan-4.1	HLA-A*02:01	0.133	SB	GLADVIAKV	0	GLADNTVKV
GLADPSALTQA	11	TRUE	sp|Q96S55|WRIP1_HUMAN	WRNIP1	HUMAN	ATPase WRNIP1 OS=Homo sapiens OX=9606 GN=WRNIP1 PE=1 SV=2	GLADPSALTQA/1	['Sage', 'PEAKS']	[0.0026078234704112, 0.0049517852488923]	[0.2915183086244643, 2.563560919387466]	[0.0274623409054483, 0.0493238314974386]	0.83491	3.10063	1	2	0.00260782	0.0274623	2.56356	0	NA	1	0	0	1	1	netMHCpan-4.1	HLA-A*02:01	0.449	SB	GLADPLTQA	0	GLADPLTQA
GLAEDSPKM	9	TRUE	sp|Q63HN8|RN213_HUMAN	RNF213	HUMAN	E3 ubiquitin-protein ligase RNF213 OS=Homo sapiens OX=9606 GN=RNF213 PE=1 SV=3	GLAEDSPKM/1;GLAEDSPKM[UNIMOD:Oxidation]/2	['MSFragger', 'Comet', 'Sage', 'PEAKS']	[0.0007355645457888, 0.0076221416968636, 0.0002276348736626, 0.0001061571125265]	[0.6010967719153117, 0.1237873233682557, 0.686165760868856, 5.170209942172908]	[0.0026217855068604, 0.083442126098578, 0.0006987399405255, 0.000102481526542]	0.978405	0.722855	2	4	0.000106157	0.000102482	5.17021	0	NA	2	1	0	1	2	netMHCpan-4.1	HLA-A*02:01	0.11	SB	GLAEDSPKM	0	GLAEDSPKM
GLAEFQENV	9	TRUE	sp|Q9HBM1|SPC25_HUMAN	SPC25	HUMAN	Kinetochore protein Spc25 OS=Homo sapiens OX=9606 GN=SPC25 PE=1 SV=1	GLAEFQENV/1	['MSFragger', 'Comet', 'Sage', 'PEAKS']	[0.0007670018748934, 0.0021577559338288, 0.0002276348736626, 0.0014204545454545]	[0.5519119680325763, 0.2824727338873425, 0.585624626830817, 3.3010891166009584]	[0.0037683738463092, 0.0176144744059861, 0.0017953119835883, 0.0123876565426836]	0.866596	0.299152	1	4	0.000227635	0.00179531	3.30109	0	NA	6	2	2	2	6	netMHCpan-4.1	HLA-A*02:01	0.017	SB	GLAEFQENV	0	GLAEFQENV
GLAEKIRAC	9	TRUE	sp|Q96L33|RHOV_HUMAN	RHOV	HUMAN	Rho-related GTP-binding protein RhoV OS=Homo sapiens OX=9606 GN=RHOV PE=1 SV=1	GLAEKIRAC[UNIMOD:Cysteinylation]/2	['MSFragger', 'Comet', 'Sage']	[0.0010292138389676, 0.0063057324840764, 0.0004624919063916]	[0.4810009371220894, 0.1387510884862125, 0.4720357176305789]	[0.0065414866021203, 0.0724865045679263, 0.0052028955750545]	0.780239	1.59783	1	3	0.000462492	0.0052029	0.481001	0	NA	1	1	0	0	1	netMHCpan-4.1	HLA-A*02:01	0.563	WB	GLAEKIRAC	0	GLAEKIRAC
GLAELGHRL	9	TRUE	sp|Q96AQ6|PBIP1_HUMAN	PBXIP1	HUMAN	Pre-B-cell leukemia transcription factor-interacting protein 1 OS=Homo sapiens OX=9606 GN=PBXIP1 PE=1 SV=1	GLAELGHRL/2	['MSFragger', 'Comet', 'Sage', 'PEAKS']	[0.0044606395677577, 0.0050281177638107, 0.0059315499139925, 0.0007147395171537]	[0.267221181155001, 0.1696283736034628, 0.1844320563369399, 3.5790667104399208]	[0.0377433387203734, 0.0539196788298101, 0.0700462212631002, 0.0066953049135503]	0.936725	1.01719	1	4	0.00071474	0.0066953	3.57907	0	NA	2	0	1	1	2	netMHCpan-4.1	HLA-A*02:01	0.038	SB	GLAELGHRL	0	GLAELGHRL
GLAELRHLNL	10	TRUE	sp|Q86YC3|LRC33_HUMAN	NRROS	HUMAN	Transforming growth factor beta activator LRRC33 OS=Homo sapiens OX=9606 GN=NRROS PE=1 SV=1	GLAELRHLNL/2	['MSFragger', 'Comet', 'Sage']	[0.0001629195177582, 0.0006718172657037, 0.0002276348736626]	[0.8781511709532575, 0.5838249199016102, 0.5555456228067205]	[0.0004085519562373, 0.0008366108321754, 0.0023805197380778]	0.968002	3.79302	1	3	0.00016292	0.000408552	0.878151	0	NA	1	0	0	1	1	netMHCpan-4.1	HLA-A*02:01	0.57	WB	GLAELHLNL	0	GLAERHLNL
GLAEQAPCI	9	TRUE	sp|Q9BRK4|LZTS2_HUMAN	LZTS2	HUMAN	Leucine zipper putative tumor suppressor 2 OS=Homo sapiens OX=9606 GN=LZTS2 PE=1 SV=2	GLAEQAPC[UNIMOD:Cysteinylation]I/2;GLAEQAPC[UNIMOD:Cysteinylation]I/1	['MSFragger', 'Comet', 'Sage', 'PEAKS']	[0.0014697919084087, 0.0029629629629629, 0.0002276348736626, 0.000346110582331]	[0.4596599106745059, 0.242973968968042, 0.5656895975890881, 4.038476428898137]	[0.0077467321942544, 0.0261703494872007, 0.0021644929535796, 0.0022041234761403]	0.842393	4.75354	2	4	0.000227635	0.00216449	4.03848	0	NA	7	2	3	2	7	netMHCpan-4.1	HLA-A*02:01	0.155	SB	GLAEQAPCI	0	GLAEQAPCI
GLAESVSTL	9	TRUE	sp|P53990|IST1_HUMAN	IST1	HUMAN	IST1 homolog OS=Homo sapiens OX=9606 GN=IST1 PE=1 SV=1	GLAESVSTL/1	['MSFragger', 'Comet', 'Sage', 'PEAKS']	[0.0021329541414859, 0.0031611466340972, 0.00066700016675, 0.0049517852488923]	[0.3929889442261998, 0.2264623055051718, 0.440871532066019, 2.5644281002526377]	[0.0131696187446888, 0.0308480563309519, 0.0069587404553356, 0.0492522754132855]	0.917328	0.965006	1	4	0.000667	0.00695874	2.56443	0	NA	7	3	2	2	7	netMHCpan-4.1	HLA-A*02:01	0.033	SB	GLAESVSTL	0	GLAESVSTL
GLAGAVSEL	9	TRUE	sp|Q9Y490|TLN1_HUMAN	TLN1	HUMAN	Talin-1 OS=Homo sapiens OX=9606 GN=TLN1 PE=1 SV=3	GLAGAVSEL/1	['MSFragger', 'Comet', 'Sage', 'PEAKS']	[0.0040847587439366, 0.006144, 0.0030792917628945, 0.0009217297795529]	[0.2848311131062052, 0.1430026086320441, 0.2578208319334837, 3.468412158367369]	[0.0324797142551258, 0.0696211427213287, 0.037109176968422, 0.0086172871966074]	0.960794	0.811225	1	4	0.00092173	0.00861729	3.46841	0	NA	3	1	1	1	3	netMHCpan-4.1	HLA-A*02:01	0.108	SB	GLAGAVSEL	0	GLAGAVSEL
GLAHFVNEI	9	TRUE	sp|Q9UBW7|ZMYM2_HUMAN	ZMYM2	HUMAN	Zinc finger MYM-type protein 2 OS=Homo sapiens OX=9606 GN=ZMYM2 PE=1 SV=1	GLAHFVNEI/1	['MSFragger', 'Sage', 'PEAKS']	[0.0021329541414859, 0.0028161634684655, 0.0024788266887006]	[0.3941331044850848, 0.2755780393575123, 2.8962612634665783]	[0.013048539767483, 0.0316837174724433, 0.0275936493530798]	0.959812	0.457579	1	3	0.00213295	0.0130485	2.89626	0	NA	2	0	1	1	2	netMHCpan-4.1	HLA-A*02:01	0.089	SB	GLAHFVNEI	0	GLAHFVNEI
GLAKAVASV	9	TRUE	sp|P57678|GEMI4_HUMAN	GEMIN4	HUMAN	Gem-associated protein 4 OS=Homo sapiens OX=9606 GN=GEMIN4 PE=1 SV=2	GLAKAVASV/1	['MSFragger', 'Comet', 'Sage', 'PEAKS']	[0.0008828958985472, 0.0009706853038245, 0.00066700016675, 0.000427972267397]	[0.5176597648650499, 0.374423214309816, 0.4448205036353571, 3.869053952256951]	[0.0049023210812061, 0.0069564419999334, 0.0067073040294009, 0.0033502168131613]	0.989941	0.0257857	1	4	0.000427972	0.00335022	3.86905	0	NA	3	1	1	1	3	netMHCpan-4.1	HLA-A*02:01	0.046	SB	GLAKAVASV	0	GLAKAVASV
GLAKLIADV	9	TRUE	sp|P39748|FEN1_HUMAN	FEN1	HUMAN	Flap endonuclease 1 OS=Homo sapiens OX=9606 GN=FEN1 PE=1 SV=1	GLAKLIADV/1	['MSFragger', 'Comet', 'Sage', 'PEAKS']	[0.0007670018748934, 0.0007910498361396, 0.0002276348736626, 0.0007147395171537]	[0.5623858074078137, 0.4478722116676705, 0.555877830543931, 3.572272214772003]	[0.0034828960228404, 0.0033071005874051, 0.0023731155004032, 0.0068015221144305]	0.977254	0.58327	1	4	0.000227635	0.00237312	3.57227	0	NA	4	1	1	2	4	netMHCpan-4.1	HLA-A*02:01	0.264	SB	GLAKLIADV	0	GLAKLIADV
GLAKRVWSL	9	TRUE	sp|Q9BUH6|PAXX_HUMAN	PAXX	HUMAN	Protein PAXX OS=Homo sapiens OX=9606 GN=PAXX PE=1 SV=2	GLAKRVWSL/2	['MSFragger', 'Comet', 'Sage', 'PEAKS']	[0.000383288616328, 0.0005800464037122, 0.0002276348736626, 0.0001061571125265]	[0.824583896877461, 0.5865214225320842, 0.7044413288294725, 5.65445370059854]	[0.000583015327104, 0.0008141196985963, 0.0005885789026321, 2.5346335171749927e-05]	0.951972	0.622771	1	4	0.000106157	2.53463e-05	5.65445	0	NA	4	1	2	1	4	netMHCpan-4.1	HLA-A*02:01	0.043	SB	GLAKRVWSL	0	GLAKRVWSL
GLAKSIHHA	9	TRUE	sp|P46781|RS9_HUMAN	RPS9	HUMAN	Small ribosomal subunit protein uS4 OS=Homo sapiens OX=9606 GN=RPS9 PE=1 SV=3	GLAKSIHHA/2	['MSFragger', 'Comet', 'Sage', 'PEAKS']	[0.0001629195177582, 0.0002398081534772, 0.0002276348736626, 0.0001061571125265]	[1.285913942042574, 0.8875997611697107, 0.8060567565379018, 5.409949432380669]	[2.3993293910941766e-05, 3.878726028295961e-05, 0.0002266961535747, 5.13803154843636e-05]	0.864615	0.191115	1	4	0.000106157	2.39933e-05	5.40995	0	NA	3	1	1	1	3	netMHCpan-4.1	HLA-A*02:01	0.144	SB	GLAKSIHHA	0	GLAKSIHHA
GLAKVKVMV	9	TRUE	sp|Q86X10|RLGPB_HUMAN	RALGAPB	HUMAN	Ral GTPase-activating protein subunit beta OS=Homo sapiens OX=9606 GN=RALGAPB PE=1 SV=1	GLAKVKVMV/2;GLAKVKVM[UNIMOD:Oxidation]V/2	['MSFragger', 'Comet', 'Sage', 'PEAKS']	[0.000383288616328, 0.0006718172657037, 0.0003930817610062, 0.0001061571125265]	[0.8417900929249713, 0.5671200594470862, 0.51049512795168, 6.010245768885869]	[0.0005204903364894, 0.0009904690994348, 0.0036309027441991, 9.047573466613894e-06]	0.77561	3.2508	2	4	0.000106157	9.04757e-06	6.01025	0	NA	2	0	0	2	2	netMHCpan-4.1	HLA-A*02:01	0.203	SB	GLAKVKVMV	0	GLAKVKVMV
GLANIAILNNNLNT	14	FALSE	sp|P20036|DPA1_HUMAN	HLA-DPA1	HUMAN	HLA class II histocompatibility antigen, DP alpha 1 chain OS=Homo sapiens OX=9606 GN=HLA-DPA1 PE=1 SV=1	GLANIAILNNNLNT/2	['MSFragger', 'Comet', 'Sage', 'PEAKS']	[0.0064907746859787, 0.0045415080478194, 0.0061440302475335, 0.000346110582331]	[0.209762447089071, 0.1778531245248681, 0.1796720821269439, 3.919299761056471]	[0.0614289148229518, 0.0497808859098671, 0.0729024720082867, 0.0029611100654576]	0.688088	0.0588721	1	4	0.000346111	0.00296111	3.9193	0	NA	1	1	0	0	1	netMHCIIpan-4.3	DRB1_0404	0.04	SB	IAILNNNLN	NA	NA
GLANIAILNNNLNTL	15	FALSE	sp|P20036|DPA1_HUMAN	HLA-DPA1	HUMAN	HLA class II histocompatibility antigen, DP alpha 1 chain OS=Homo sapiens OX=9606 GN=HLA-DPA1 PE=1 SV=1	GLANIAILNNNLNTL/2	['MSFragger', 'Comet', 'Sage', 'PEAKS']	[0.0001629195177582, 0.0009706853038245, 0.0002276348736626, 0.0001061571125265]	[1.0672470043130309, 0.3723302166593002, 0.7075977672796102, 5.77793743077847]	[0.000111162647716, 0.0071054378920691, 0.0005713935379584, 1.7730208984900696e-05]	0.853287	0.0101817	1	4	0.000106157	1.77302e-05	5.77794	0	NA	3	2	0	1	3	netMHCIIpan-4.3	DRB1_0404	0.12	SB	IAILNNNLN	NA	NA
GLAPAEVVVATV	12	TRUE	sp|Q969V6|MRTFA_HUMAN	MRTFA	HUMAN	Myocardin-related transcription factor A OS=Homo sapiens OX=9606 GN=MRTFA PE=1 SV=1	GLAPAEVVVATV/1	['MSFragger', 'Comet', 'Sage', 'PEAKS']	[0.0021100116414435, 0.0031611466340972, 0.0004624919063916, 0.0001061571125265]	[0.4059220182955568, 0.2251509309910066, 0.4647301094627071, 5.010929433512007]	[0.0118692337701411, 0.0312525538657, 0.0055703041736927, 0.0001617192146847]	0.910668	0.00784482	1	4	0.000106157	0.000161719	5.01093	0	NA	4	1	2	1	4	netMHCpan-4.1	HLA-A*02:01	0.656	WB	GLAPAEVTV	0	GLAPVVATV
GLAPGGLAVV	10	TRUE	sp|O95785|WIZ_HUMAN	WIZ	HUMAN	Protein Wiz OS=Homo sapiens OX=9606 GN=WIZ PE=1 SV=2	GLAPGGLAVV/1	['MSFragger', 'Comet', 'Sage', 'PEAKS']	[0.0029245596543702, 0.0050781507617226, 0.0024463169339494, 0.0023856300870053]	[0.3231141726388373, 0.1682989519990863, 0.3053565267342339, 2.9826310488178747]	[0.0234802784291053, 0.0546182049292206, 0.0242383534558052, 0.0234258227718568]	0.783185	0.147493	1	4	0.00238563	0.0234258	2.98263	0	NA	5	1	2	2	5	netMHCpan-4.1	HLA-A*02:01	0.326	SB	GLAPGLAVV	0	GLAPGLAVV
GLAPHLEQI	9	TRUE	sp|Q8TEX9|IPO4_HUMAN	IPO4	HUMAN	Importin-4 OS=Homo sapiens OX=9606 GN=IPO4 PE=1 SV=2	GLAPHLEQI/2	['MSFragger', 'Comet', 'Sage', 'PEAKS']	[0.0030495889684433, 0.0056420233463035, 0.0026078234704112, 0.0045844521579671]	[0.3181607848916561, 0.1530688387187364, 0.2935126053226656, 2.5874033306182302]	[0.024483012088452, 0.0632454673665443, 0.0269736270800871, 0.0473953359076416]	0.88133	0.594442	1	4	0.00260782	0.024483	2.5874	0	NA	5	1	2	2	5	netMHCpan-4.1	HLA-A*02:01	0.02	SB	GLAPHLEQI	0	GLAPHLEQI
GLAPKPVQV	9	TRUE	sp|Q6ZNJ1|NBEL2_HUMAN	NBEAL2	HUMAN	Neurobeachin-like protein 2 OS=Homo sapiens OX=9606 GN=NBEAL2 PE=1 SV=2	GLAPKPVQV/1	['MSFragger', 'Comet', 'Sage', 'PEAKS']	[0.0004538749574492, 0.0009706853038245, 0.0002276348736626, 0.0001061571125265]	[0.7259183254959379, 0.3919003568057375, 0.6423392972989337, 5.233148403232549]	[0.0011142328780754, 0.0058281381028495, 0.0010543514763411, 8.5521839878596e-05]	0.957513	0.0161475	1	4	0.000106157	8.55218e-05	5.23315	0	NA	6	2	2	2	6	netMHCpan-4.1	HLA-A*02:01	0.008	SB	GLAPKPVQV	0	GLAPKPVQV
GLAPLHIQL	9	TRUE	sp|P09131|P3_HUMAN	SLC10A3	HUMAN	P3 protein OS=Homo sapiens OX=9606 GN=SLC10A3 PE=1 SV=1	GLAPLHIQL/2	['MSFragger', 'Comet', 'Sage']	[0.0007355645457888, 0.0009706853038245, 0.0002276348736626]	[0.6019733231901252, 0.4075663053652985, 0.5840343901945223]	[0.0026053090723906, 0.0049732380238997, 0.0018222985998111]	0.942052	0.484816	1	3	0.000227635	0.0018223	0.601973	0	NA	1	0	0	1	1	netMHCpan-4.1	HLA-A*02:01	0.028	SB	GLAPLHIQL	0	GLAPLHIQL
GLAPPQHLIRV	11	TRUE	sp|P04637|P53_HUMAN	TP53	HUMAN	Cellular tumor antigen p53 OS=Homo sapiens OX=9606 GN=TP53 PE=1 SV=4	GLAPPQHLIRV/2	['MSFragger', 'Comet', 'Sage', 'PEAKS']	[0.0001629195177582, 0.0002398081534772, 0.0002276348736626, 0.0001061571125265]	[0.9823765621672352, 0.6481849745533912, 1.109564516801813, 6.352599314617642]	[0.0002005166547419, 0.0004365217223874, 1.3109453421954782e-05, 3.3551544040624986e-06]	0.970066	2.00069	1	4	0.000106157	3.35515e-06	6.3526	0	NA	5	1	2	2	5	netMHCpan-4.1	HLA-A*02:01	0.145	SB	GLAPPLIRV	0	GLAPHLIRV
GLAPTVPQT	9	TRUE	sp|Q9ULH7|MRTFB_HUMAN	MRTFB	HUMAN	Myocardin-related transcription factor B OS=Homo sapiens OX=9606 GN=MRTFB PE=1 SV=3	GLAPTVPQT/1	['Sage', 'PEAKS']	[0.0049073064340239, 0.0018607314105775]	[0.2044017881251288, 3.0747133958948805]	[0.0591246967713018, 0.0195962439808165]	0.810535	1.79152	1	2	0.00186073	0.0195962	3.07471	0	NA	3	1	1	1	3	netMHCpan-4.1	HLA-A*02:01	0.17	SB	GLAPTVPQT	0	GLAPTVPQT
GLAQVITAV	9	TRUE	sp|Q9UKY1|ZHX1_HUMAN	ZHX1	HUMAN	Zinc fingers and homeoboxes protein 1 OS=Homo sapiens OX=9606 GN=ZHX1 PE=1 SV=1	GLAQVITAV/1	['MSFragger', 'Comet', 'PEAKS']	[0.0058234758871701, 0.0086774570742814, 0.0062598798608915]	[0.2225043861463133, 0.1096010278036871, 2.3709602617043863]	[0.0552340255314916, 0.0951725745006036, 0.0689909888759473]	0.985711	0.0195074	1	3	0.00582348	0.055234	2.37096	0	NA	2	1	0	1	2	netMHCpan-4.1	HLA-A*02:01	0.024	SB	GLAQVITAV	0	GLAQVITAV
GLASVVQAL	9	TRUE	sp|Q8NB46|ANR52_HUMAN	ANKRD52	HUMAN	Serine/threonine-protein phosphatase 6 regulatory ankyrin repeat subunit C OS=Homo sapiens OX=9606 GN=ANKRD52 PE=1 SV=3	GLASVVQAL/1	['MSFragger', 'Comet', 'Sage', 'PEAKS']	[0.0033607907742998, 0.0030825688073394, 0.0059315499139925, 0.0030630998570553]	[0.313198407163873, 0.236069290925782, 0.1851158998171827, 2.814806521972099]	[0.0255318705146867, 0.0280358334230562, 0.0696441773049615, 0.0320633655171114]	0.882613	0.0374129	1	4	0.0030631	0.0255319	2.81481	0	NA	2	0	1	1	2	netMHCpan-4.1	HLA-A*02:01	0.055	SB	GLASVVQAL	0	GLASVVQAL
GLATDVQTV	9	TRUE	sp|P49720|PSB3_HUMAN	PSMB3	HUMAN	Proteasome subunit beta type-3 OS=Homo sapiens OX=9606 GN=PSMB3 PE=1 SV=2	GLATDVQTV/1	['MSFragger', 'Comet', 'Sage', 'PEAKS']	[0.0021329541414859, 0.0012278547623223, 0.00066700016675, 0.0039335955730382]	[0.3922527356155983, 0.3269068336146523, 0.4455611653247077, 2.690025712391757]	[0.0132481779717288, 0.0112514897983447, 0.0066611562336366, 0.0398926997229403]	0.98109	2.60352	1	4	0.000667	0.00666116	2.69003	0	NA	21	8	7	6	21	netMHCpan-4.1	HLA-A*02:01	0.029	SB	GLATDVQTV	0	GLATDVQTV
GLAVILPPL	9	TRUE	sp|O95167|NDUA3_HUMAN	NDUFA3	HUMAN	NADH dehydrogenase [ubiquinone] 1 alpha subcomplex subunit 3 OS=Homo sapiens OX=9606 GN=NDUFA3 PE=1 SV=1	GLAVILPPL/1	['MSFragger', 'PEAKS']	[0.0041115820102473, 0.0023856300870053]	[0.2706232108035389, 2.9727345655509976]	[0.0366626580296494, 0.0238733718071916]	0.949662	0.410653	1	2	0.00238563	0.0238734	2.97273	0	NA	2	1	0	1	2	netMHCpan-4.1	HLA-A*02:01	0.315	SB	GLAVILPPL	0	GLAVILPPL
GLCERLVSL	9	TRUE	sp|P78527|PRKDC_HUMAN	PRKDC	HUMAN	DNA-dependent protein kinase catalytic subunit OS=Homo sapiens OX=9606 GN=PRKDC PE=1 SV=3	GLC[UNIMOD:Cysteinylation]ERLVSL/2	['MSFragger', 'Sage']	[0.0044606395677577, 0.0029711923524092]	[0.2670810561056959, 0.2642345355413569]	[0.0377885366706151, 0.0350555443177699]	0.881694	9.01296	1	2	0.00297119	0.0350555	0.267081	0	NA	2	2	0	0	2	netMHCpan-4.1	HLA-A*02:01	0.075	SB	GLCERLVSL	0	GLCERLVSL
GLCPHVVVL	9	TRUE	sp|P11586|C1TC_HUMAN	MTHFD1	HUMAN	C-1-tetrahydrofolate synthase, cytoplasmic OS=Homo sapiens OX=9606 GN=MTHFD1 PE=1 SV=4	GLC[UNIMOD:Cysteinylation]PHVVVL/2	['MSFragger', 'Comet', 'Sage', 'PEAKS']	[0.000302343159486, 0.0007910498361396, 0.0002276348736626, 0.0001061571125265]	[0.84757033993992, 0.5124269282606849, 0.6426322485396052, 5.516416196645579]	[0.0005009550419771, 0.0017214907216673, 0.0010514562381817, 3.777968680410914e-05]	0.97045	6.30586	1	4	0.000106157	3.77797e-05	5.51642	0	NA	4	2	1	1	4	netMHCpan-4.1	HLA-A*02:01	0.155	SB	GLCPHVVVL	0	GLCPHVVVL
GLDALKVTV	9	TRUE	sp|P52789|HXK2_HUMAN	HK2	HUMAN	Hexokinase-2 OS=Homo sapiens OX=9606 GN=HK2 PE=1 SV=2	GLDALKVTV/1	['MSFragger', 'Sage', 'PEAKS']	[0.0028513238289205, 0.0018150137941048, 0.0073437888971869]	[0.3443244379706646, 0.3452831654529627, 2.242150124589957]	[0.0196494526270275, 0.0168496139745255, 0.0888174123717334]	0.89627	2.98177	1	3	0.00181501	0.0168496	2.24215	0	NA	2	0	1	1	2	netMHCpan-4.1	HLA-A*02:01	0.08	SB	GLDALKVTV	0	GLDALKVTV
GLDDIKDLKV	10	TRUE	sp|Q9HCE1|MOV10_HUMAN	MOV10	HUMAN	Helicase MOV-10 OS=Homo sapiens OX=9606 GN=MOV10 PE=1 SV=2	GLDDIKDLKV/2	['MSFragger', 'Comet', 'Sage', 'PEAKS']	[0.000383288616328, 0.0006718172657037, 0.0002276348736626, 0.0001061571125265]	[0.7954049641680162, 0.5674720550583581, 0.5797692390888121, 4.672150776881866]	[0.0007060362324099, 0.0009869520278518, 0.0018966958894235, 0.0004205484143019]	0.635251	2.23671	1	4	0.000106157	0.000420548	4.67215	0	NA	7	2	3	2	7	netMHCpan-4.1	HLA-A*02:01	0.257	SB	GLDDIKLKV	0	GLDDKDLKV
GLDGPPPTV	9	TRUE	sp|Q03169|TNAP2_HUMAN	TNFAIP2	HUMAN	Tumor necrosis factor alpha-induced protein 2 OS=Homo sapiens OX=9606 GN=TNFAIP2 PE=1 SV=2	GLDGPPPTV/1	['MSFragger', 'Comet', 'Sage', 'PEAKS']	[0.0006679389312977, 0.0022071574964527, 0.0004624919063916, 0.000346110582331]	[0.6242992848492562, 0.2725345393641529, 0.4723567878691325, 4.192980522770657]	[0.002222755941699, 0.0194649278668924, 0.0051873121503051, 0.0014968651242779]	0.925618	1.4551	1	4	0.000346111	0.00149687	4.19298	0	NA	17	9	4	4	17	netMHCpan-4.1	HLA-A*02:01	0.012	SB	GLDGPPPTV	0	GLDGPPPTV
GLDHYVYKV	9	TRUE	sp|P42694|HELZ_HUMAN	HELZ	HUMAN	Probable helicase with zinc finger domain OS=Homo sapiens OX=9606 GN=HELZ PE=1 SV=2	GLDHYVYKV/2	['MSFragger', 'Comet', 'Sage', 'PEAKS']	[0.0001629195177582, 0.0007910498361396, 0.0002276348736626, 0.0001061571125265]	[0.9759919604008802, 0.5212307868159048, 0.7376293861699935, 5.540414788084883]	[0.0002095602081044, 0.0015749130235579, 0.0004310081404965, 3.524813704589859e-05]	0.808745	0.00761212	1	4	0.000106157	3.52481e-05	5.54041	0	NA	3	1	1	1	3	netMHCpan-4.1	HLA-A*02:01	0.013	SB	GLDHYVYKV	0	GLDHYVYKV
GLDIEGVKTV	10	TRUE	sp|Q96GQ7|DDX27_HUMAN	DDX27	HUMAN	Probable ATP-dependent RNA helicase DDX27 OS=Homo sapiens OX=9606 GN=DDX27 PE=1 SV=2	GLDIEGVKTV/1	['Comet', 'Sage', 'PEAKS']	[0.0062563840653728, 0.0066846487627536, 0.0039335955730382]	[0.1415387138412215, 0.1724553424583881, 2.705595538129287]	[0.0705958757260153, 0.077430186457403, 0.0388472984505903]	0.555367	0.223591	1	3	0.0039336	0.0388473	2.7056	0	NA	1	1	0	0	1	netMHCpan-4.1	HLA-A*02:01	0.118	SB	GLIEGVKTV	0	GLDEGVKTV
GLDIITNKV	9	TRUE	sp|Q9H3H1|MOD5_HUMAN	TRIT1	HUMAN	tRNA dimethylallyltransferase OS=Homo sapiens OX=9606 GN=TRIT1 PE=1 SV=1	GLDIITNKV/2;GLDIITNKV/1	['MSFragger', 'Comet', 'Sage', 'PEAKS']	[0.0006106870229007, 0.0009706853038245, 0.0004624919063916, 0.0042451578668081]	[0.6594248031359673, 0.4073289615146362, 0.4764261865240406, 2.657501065652016]	[0.0017420453274794, 0.0049852036930536, 0.0049937689688298, 0.0421473698812227]	0.952009	0.713643	2	4	0.000462492	0.00174205	2.6575	1	['LGDILTVNK(1)']	8	2	1	5	8	netMHCpan-4.1	HLA-A*02:01	0.135	SB	GLDIITNKV	0	GLDIITNKV
GLDIPTVQV	9	TRUE	sp|Q9Y6V7|DDX49_HUMAN	DDX49	HUMAN	Probable ATP-dependent RNA helicase DDX49 OS=Homo sapiens OX=9606 GN=DDX49 PE=1 SV=1	GLDIPTVQV/1	['MSFragger', 'Comet', 'Sage', 'PEAKS']	[0.0032328297156429, 0.0013647219379051, 0.00211356911371, 0.0038121990369181]	[0.3152490733009228, 0.3183176045760747, 0.3285385420856534, 2.7146322074463165]	[0.0250929437852296, 0.012271728536166, 0.0196360207639346, 0.0382499949473417]	0.948209	0.037117	1	4	0.00136472	0.0122717	2.71463	0	NA	4	2	1	1	4	netMHCpan-4.1	HLA-A*02:01	0.066	SB	GLDIPTVQV	0	GLDIPTVQV
GLDNICSIYNLKTREG	16	FALSE	sp|P62873|GBB1_HUMAN;sp|Q9HAV0|GBB4_HUMAN	GNB1;GNB4	HUMAN	Guanine nucleotide-binding protein G(I)/G(S)/G(T) subunit beta-1 OS=Homo sapiens OX=9606 GN=GNB1 PE=1 SV=3	GLDNIC[UNIMOD:Cysteinylation]SIYNLKTREG/2;GLDNIC[UNIMOD:Cysteinylation]SIYNLKTREG/3	['MSFragger', 'Comet', 'Sage', 'PEAKS']	[0.0006106870229007, 0.0007910498361396, 0.0004624919063916, 0.0001061571125265]	[0.6478829339817253, 0.4417312254836993, 0.4637184821025001, 5.777979673674789]	[0.0018858946660429, 0.0035191452727587, 0.0056231682822711, 1.7728040906994335e-05]	0.419516	4.40483	2	4	0.000106157	1.7728e-05	5.77798	0	NA	2	1	0	1	2	netMHCIIpan-4.3	DRB1_0404	4.87	WB	ICSIYNLKT	NA	NA
GLDNICSIYNLKTREGN	17	FALSE	sp|P62873|GBB1_HUMAN;sp|Q9HAV0|GBB4_HUMAN	GNB1;GNB4	HUMAN	Guanine nucleotide-binding protein G(I)/G(S)/G(T) subunit beta-1 OS=Homo sapiens OX=9606 GN=GNB1 PE=1 SV=3	GLDNIC[UNIMOD:Cysteinylation]SIYNLKTREGN/2;GLDNIC[UNIMOD:Cysteinylation]SIYNLKTREGN/3	['MSFragger', 'Comet', 'Sage', 'PEAKS']	[0.000383288616328, 0.0010996059745257, 0.0005501054368754, 0.0001061571125265]	[0.7804791420731998, 0.3544683766006015, 0.4603622850823518, 6.181961525511261]	[0.0007785402358174, 0.0085137994530425, 0.0058021393114429, 5.501288718993043e-06]	0.336711	3.21584	2	4	0.000106157	5.50129e-06	6.18196	0	NA	4	1	2	1	4	netMHCIIpan-4.3	DRB1_0404	6.58	NB	ICSIYNLKT	NA	NA
GLDNQIQEI	9	TRUE	sp|P62191|PRS4_HUMAN	PSMC1	HUMAN	26S proteasome regulatory subunit 4 OS=Homo sapiens OX=9606 GN=PSMC1 PE=1 SV=1	GLDNQIQEI/1	['MSFragger', 'Comet', 'Sage', 'PEAKS']	[0.0008828958985472, 0.0034208321697849, 0.0006242753946312, 0.0043731778425655]	[0.5041509068336437, 0.2098238603424249, 0.451210474350948, 2.6502002977545343]	[0.0054487222128852, 0.0363773480363929, 0.006319357182537, 0.0426676625639024]	0.911145	2.11434	1	4	0.000624275	0.00544872	2.6502	0	NA	3	1	1	1	3	netMHCpan-4.1	HLA-A*02:01	0.071	SB	GLDNQIQEI	0	GLDNQIQEI
GLDPGKQIKL	10	TRUE	sp|P43246|MSH2_HUMAN	MSH2	HUMAN	DNA mismatch repair protein Msh2 OS=Homo sapiens OX=9606 GN=MSH2 PE=1 SV=1	GLDPGKQIKL/2	['MSFragger', 'Comet', 'Sage', 'PEAKS']	[0.000302343159486, 0.0006718172657037, 0.0002276348736626, 0.0001061571125265]	[0.8736750945244172, 0.5736118632646351, 0.7731182726123779, 6.170584107673958]	[0.0004209986301083, 0.0009275743602392, 0.0003088658998862, 5.6856750458122974e-06]	0.951319	1.67838	1	4	0.000106157	5.68568e-06	6.17058	0	NA	3	1	1	1	3	netMHCpan-4.1	HLA-A*02:01	0.252	SB	GLDPGQIKL	0	GLDPKQIKL
GLDPNKPPEL	10	TRUE	sp|Q9ULL5|PRR12_HUMAN	PRR12	HUMAN	Proline-rich protein 12 OS=Homo sapiens OX=9606 GN=PRR12 PE=1 SV=3	GLDPNKPPEL/1;GLDPNKPPEL/2	['MSFragger', 'Comet', 'Sage', 'PEAKS']	[0.0001629195177582, 0.0002398081534772, 0.0002276348736626, 0.0001061571125265]	[1.1019785254171552, 0.7221871635549425, 0.7477088801426822, 5.952947007300402]	[8.720846453943415e-05, 0.0002065763083454, 0.000392089412262, 1.0681101911156678e-05]	0.845705	0.373483	2	4	0.000106157	1.06811e-05	5.95295	0	NA	8	2	2	4	8	netMHCpan-4.1	HLA-A*02:01	0.145	SB	GLDPNPPEL	0	GLDPKPPEL
GLDPQGDRSFL	11	TRUE	sp|A4D1U4|DEN11_HUMAN	DENND11	HUMAN	DENN domain-containing protein 11 OS=Homo sapiens OX=9606 GN=DENND11 PE=1 SV=1	GLDPQGDRSFL/2	['MSFragger', 'Comet', 'Sage', 'PEAKS']	[0.0001629195177582, 0.0003973773097556, 0.0002276348736626, 0.0001061571125265]	[1.2905299063793796, 0.5968237514612483, 0.7256515214557118, 6.9473164783823]	[2.3227355723830525e-05, 0.0007336166553001, 0.0004823084653014, 5.985901165132126e-07]	0.953296	0.712821	1	4	0.000106157	5.9859e-07	6.94732	0	NA	5	2	2	1	5	netMHCpan-4.1	HLA-B*07:02	0.565	WB	GPQGDRSFL	1	LPQGDRSFL
GLDPSGARLV	10	TRUE	sp|Q9NW82|WDR70_HUMAN	WDR70	HUMAN	WD repeat-containing protein 70 OS=Homo sapiens OX=9606 GN=WDR70 PE=1 SV=1	GLDPSGARLV/2;GLDPSGARLV/1	['MSFragger', 'Comet', 'Sage', 'PEAKS']	[0.0004538749574492, 0.0011508498583569, 0.0006242753946312, 0.0016666666666666]	[0.7017680932134185, 0.3290419724151144, 0.4480193287563727, 3.1387591387825498]	[0.0013083602841352, 0.0110112324802534, 0.0065102378707635, 0.0172569027028636]	0.999123	0.0863323	2	4	0.000453875	0.00130836	3.13876	0	NA	5	2	2	1	5	netMHCpan-4.1	HLA-A*02:01	0.693	WB	GLDPSGALV	0	GLDPSGARV
GLDPSTPAQV	10	TRUE	sp|Q14693|LPIN1_HUMAN	LPIN1	HUMAN	Phosphatidate phosphatase LPIN1 OS=Homo sapiens OX=9606 GN=LPIN1 PE=1 SV=2	GLDPSTPAQV/1	['MSFragger', 'Comet', 'Sage', 'PEAKS']	[0.000383288616328, 0.0007910498361396, 0.0002276348736626, 0.0001061571125265]	[0.8196394745018246, 0.4383832125890431, 0.8655859367763257, 4.786831145024093]	[0.0006022772883816, 0.0036404329476496, 0.0001296179259715, 0.0003052740728877]	0.835291	2.3902	1	4	0.000106157	0.000129618	4.78683	0	NA	9	4	3	2	9	netMHCpan-4.1	HLA-A*02:01	0.07	SB	GLDPSTPQV	0	GLDPSTPQV
GLDRLNVTV	9	TRUE	sp|P19367|HXK1_HUMAN	HK1	HUMAN	Hexokinase-1 OS=Homo sapiens OX=9606 GN=HK1 PE=1 SV=3	GLDRLNVTV/2;GLDRLNVTV/1	['MSFragger', 'Comet', 'Sage', 'PEAKS']	[0.0008828958985472, 0.0009706853038245, 0.0018746845482731, 0.0007147395171537]	[0.4875123163490916, 0.3834032905384456, 0.3407977293032874, 3.611315171524053]	[0.006212786288284, 0.0063518017237572, 0.0175559617916967, 0.0062110829750787]	0.90346	0.31647	2	4	0.00071474	0.00621108	3.61132	0	NA	6	2	3	1	6	netMHCpan-4.1	HLA-A*02:01	0.106	SB	GLDRLNVTV	0	GLDRLNVTV
GLDRNAPSV	9	TRUE	sp|Q12996|CSTF3_HUMAN	CSTF3	HUMAN	Cleavage stimulation factor subunit 3 OS=Homo sapiens OX=9606 GN=CSTF3 PE=1 SV=1	GLDRNAPSV/1	['Comet', 'Sage']	[0.0074608150470219, 0.0084852654512097]	[0.1261501702173107, 0.1464079085180387]	[0.0816186980178882, 0.0958865653072987]	0.944678	0.709178	1	2	0.00746082	0.0816187	0.146408	0	NA	1	1	0	0	1	netMHCpan-4.1	HLA-A*02:01	0.124	SB	GLDRNAPSV	0	GLDRNAPSV
GLDSGFHSV	9	TRUE	sp|O75427|LRCH4_HUMAN	LRCH4	HUMAN	Leucine-rich repeat and calponin homology domain-containing protein 4 OS=Homo sapiens OX=9606 GN=LRCH4 PE=1 SV=2	GLDSGFHSV/1	['MSFragger', 'Comet', 'Sage', 'PEAKS']	[0.000383288616328, 0.0007910498361396, 0.0002276348736626, 0.000346110582331]	[0.8101381030969536, 0.4561819544727903, 0.5641768338252484, 4.075016647852935]	[0.0006410415255162, 0.0030403999172352, 0.0021954224298652, 0.0020123389057429]	0.982178	0.683847	1	4	0.000227635	0.000641042	4.07502	0	NA	2	1	1	0	2	netMHCpan-4.1	HLA-A*02:01	0.009	SB	GLDSGFHSV	0	GLDSGFHSV
GLDTTSTEL	9	TRUE	sp|P56537|IF6_HUMAN	EIF6	HUMAN	Eukaryotic translation initiation factor 6 OS=Homo sapiens OX=9606 GN=EIF6 PE=1 SV=1	GLDTTSTEL/1	['MSFragger', 'Comet', 'Sage', 'PEAKS']	[0.002410136344856, 0.0022071574964527, 0.0028792042926318, 0.0023221448173949]	[0.3571697010587907, 0.2759423708691961, 0.2737171933180748, 3.010349488028971]	[0.0176570571623463, 0.0188098232281785, 0.0322149300454815, 0.0222111247948761]	0.733567	0.567639	1	4	0.00220716	0.0176571	3.01035	0	NA	3	1	1	1	3	netMHCpan-4.1	HLA-A*02:01	0.174	SB	GLDTTSTEL	0	GLDTTSTEL
GLDVDGIYRV	10	TRUE	sp|Q53QZ3|RHG15_HUMAN;sp|Q9BRR9|RHG09_HUMAN	ARHGAP15;ARHGAP9	HUMAN	Rho GTPase-activating protein 15 OS=Homo sapiens OX=9606 GN=ARHGAP15 PE=1 SV=2	GLDVDGIYRV/2	['MSFragger', 'Comet', 'Sage']	[0.0040847587439366, 0.0036536605542534, 0.0047355958958168]	[0.2834939853488478, 0.1978931967625259, 0.2076004584079409]	[0.0328516337161874, 0.0409169106386786, 0.0575260727719604]	0.892041	0.0775793	1	3	0.00365366	0.0328516	0.283494	0	NA	1	1	0	0	1	netMHCpan-4.1	HLA-A*02:01	0.05	SB	GLVDGIYRV	0	GLDDGIYRV
GLELLKTAIGKAG	13	FALSE	sp|P06733|ENOA_HUMAN	ENO1	HUMAN	Alpha-enolase OS=Homo sapiens OX=9606 GN=ENO1 PE=1 SV=2	GLELLKTAIGKAG/2	['MSFragger', 'Comet', 'Sage', 'PEAKS']	[0.0035319510759369, 0.0053465475647127, 0.00066700016675, 0.0001061571125265]	[0.3093046262069486, 0.1573867824646545, 0.42326505473439, 4.874333066092746]	[0.0263871239385763, 0.0606791911494517, 0.0081979753932514, 0.0002384886011278]	0.410259	0.318204	1	4	0.000106157	0.000238489	4.87433	0	NA	2	0	1	1	2	netMHCIIpan-4.3	DRB1_0404	1.83	WB	LELLKTAIG	NA	NA
GLFAGPCKV	9	TRUE	sp|P78527|PRKDC_HUMAN	PRKDC	HUMAN	DNA-dependent protein kinase catalytic subunit OS=Homo sapiens OX=9606 GN=PRKDC PE=1 SV=3	GLFAGPC[UNIMOD:Cysteinylation]KV/2;GLFAGPC[UNIMOD:Cysteinylation]KV/1	['MSFragger', 'Comet', 'Sage', 'PEAKS']	[0.0005329354082285, 0.0009706853038245, 0.0002276348736626, 0.0001061571125265]	[0.6766887325820328, 0.4067996629133524, 0.5865275842780245, 5.173135945376045]	[0.0015488487707961, 0.0050119921104934, 0.0017801666430049, 0.0001016239176439]	0.8916	3.21335	2	4	0.000106157	0.000101624	5.17314	0	NA	8	3	3	2	8	netMHCpan-4.1	HLA-A*02:01	0.048	SB	GLFAGPCKV	0	GLFAGPCKV
GLFAPVHKV	9	TRUE	sp|P30622|CLIP1_HUMAN	CLIP1	HUMAN	CAP-Gly domain-containing linker protein 1 OS=Homo sapiens OX=9606 GN=CLIP1 PE=1 SV=2	GLFAPVHKV/2	['MSFragger', 'Comet', 'Sage', 'PEAKS']	[0.0001629195177582, 0.0002398081534772, 0.0002276348736626, 0.0001061571125265]	[0.9971080803492082, 0.9184358664528935, 0.7153499670174378, 5.776887875947063]	[0.0001810801277761, 2.8396925654790777e-05, 0.0005312852715241, 1.7784161513068722e-05]	0.98452	0.271765	1	4	0.000106157	1.77842e-05	5.77689	0	NA	4	1	1	2	4	netMHCpan-4.1	HLA-A*02:01	0.01	SB	GLFAPVHKV	0	GLFAPVHKV
GLFDHAARIEA	11	TRUE	sp|P50213|IDH3A_HUMAN	IDH3A	HUMAN	Isocitrate dehydrogenase [NAD] subunit alpha, mitochondrial OS=Homo sapiens OX=9606 GN=IDH3A PE=1 SV=1	GLFDHAARIEA/2	['MSFragger', 'Comet', 'Sage']	[0.0014697919084087, 0.0011508498583569, 0.0002276348736626]	[0.459431669469145, 0.3377587107735134, 0.5535394369308231]	[0.0077607516438261, 0.0100821558249752, 0.0024257258863092]	0.854419	2.01765	1	3	0.000227635	0.00242573	0.553539	0	NA	4	2	1	1	4	netMHCpan-4.1	HLA-A*02:01	0.281	SB	GLFDHAIEA	0	GLFDHAIEA
GLFDQHFRL	9	TRUE	sp|Q9Y2I1|NISCH_HUMAN	NISCH	HUMAN	Nischarin OS=Homo sapiens OX=9606 GN=NISCH PE=1 SV=3	GLFDQHFRL/2	['MSFragger', 'Comet', 'Sage', 'PEAKS']	[0.0001629195177582, 0.0002398081534772, 0.0002276348736626, 0.0001061571125265]	[1.0706844223124592, 0.8958126845548997, 0.7495300122719957, 6.5440591229911]	[0.0001085270756383, 3.5696186899509905e-05, 0.0003854420457357, 1.926326620913053e-06]	0.915303	0.651963	1	4	0.000106157	1.92633e-06	6.54406	0	NA	3	1	1	1	3	netMHCpan-4.1	HLA-A*02:01	0.01	SB	GLFDQHFRL	0	GLFDQHFRL
GLFGKELHKV	10	TRUE	sp|Q9BXW6|OSBL1_HUMAN;sp|Q9H1P3|OSBL2_HUMAN	OSBPL1A;OSBPL2	HUMAN	Oxysterol-binding protein-related protein 1 OS=Homo sapiens OX=9606 GN=OSBPL1A PE=1 SV=2	GLFGKELHKV/2	['MSFragger', 'Comet', 'Sage', 'PEAKS']	[0.0001629195177582, 0.0002398081534772, 0.0002276348736626, 0.0001061571125265]	[1.125342548801059, 0.7953321803836059, 0.6305562252927854, 4.528952680115731]	[7.405249299174545e-05, 9.860073518160712e-05, 0.0011776535332481, 0.0006228842086384]	0.728079	0.00319859	1	4	0.000106157	7.40525e-05	4.52895	0	NA	1	1	0	0	1	netMHCpan-4.1	HLA-A*02:01	0.044	SB	GLFGELHKV	0	GLFGKLHKV
GLFHFPTPL	9	TRUE	sp|Q9H3J6|MTRFR_HUMAN	MTRFR	HUMAN	Mitochondrial translation release factor in rescue OS=Homo sapiens OX=9606 GN=MTRFR PE=1 SV=1	GLFHFPTPL/2	['MSFragger', 'Comet', 'Sage', 'PEAKS']	[0.0015254366562428, 0.0027943508798429, 0.0019852524106636, 0.0092384367592536]	[0.4462600595498733, 0.2595489360917191, 0.3351532509853346, 2.0661056741147608]	[0.008614199633345, 0.0221729279219378, 0.0184857124531061, 0.1305094373810306]	0.893351	0.00472179	1	4	0.00152544	0.0086142	2.06611	0	NA	2	1	0	1	2	netMHCpan-4.1	HLA-A*02:01	0.107	SB	GLFHFPTPL	0	GLFHFPTPL
GLFHGNEML	9	TRUE	sp|O00329|PK3CD_HUMAN	PIK3CD	HUMAN	Phosphatidylinositol 4,5-bisphosphate 3-kinase catalytic subunit delta isoform OS=Homo sapiens OX=9606 GN=PIK3CD PE=1 SV=2	GLFHGNEM[UNIMOD:Oxidation]L/2;GLFHGNEM[UNIMOD:Oxidation]L/1	['MSFragger', 'Comet', 'Sage', 'PEAKS']	[0.0001629195177582, 0.0006718172657037, 0.0002276348736626, 0.0001061571125265]	[0.880411456085669, 0.5618822241959642, 0.6445005820388675, 5.242499838380338]	[0.0004023980744851, 0.0010443100858851, 0.001033177533264, 8.325159116460724e-05]	0.879585	1.06694	2	4	0.000106157	8.32516e-05	5.2425	0	NA	17	3	8	6	17	netMHCpan-4.1	HLA-A*02:01	0.085	SB	GLFHGNEML	0	GLFHGNEML
GLFPTSHSV	9	TRUE	sp|Q9ULT0|TTC7A_HUMAN	TTC7A	HUMAN	Tetratricopeptide repeat protein 7A OS=Homo sapiens OX=9606 GN=TTC7A PE=1 SV=3	GLFPTSHSV/2;GLFPTSHSV/1	['MSFragger', 'Comet', 'Sage', 'PEAKS']	[0.0006679389312977, 0.0007910498361396, 0.0004624919063916, 0.0002881844380403]	[0.627566313681976, 0.5307713918207622, 0.4755288381876849, 4.339185172716729]	[0.0021722974421869, 0.0014301376117591, 0.0050358218323651, 0.0010298607548771]	0.988936	1.04136	2	4	0.000288184	0.00102986	4.33919	0	NA	5	1	2	2	5	netMHCpan-4.1	HLA-A*02:01	0.007	SB	GLFPTSHSV	0	GLFPTSHSV
GLFQGKTPL	9	TRUE	sp|Q9ULW0|TPX2_HUMAN	TPX2	HUMAN	Targeting protein for Xklp2 OS=Homo sapiens OX=9606 GN=TPX2 PE=1 SV=2	GLFQGKTPL/2;GLFQGKTPL/1	['MSFragger', 'Comet', 'Sage', 'PEAKS']	[0.000383288616328, 0.0007910498361396, 0.0002276348736626, 0.000203832042397]	[0.7865572874463854, 0.4939656221872672, 0.5821177969266993, 4.429216101830334]	[0.0007481592925847, 0.0020747308369996, 0.0018553623688347, 0.0008135306299727]	0.987347	2.87288	2	4	0.000203832	0.000748159	4.42922	0	NA	9	3	3	3	9	netMHCpan-4.1	HLA-A*02:01	0.21	SB	GLFQGKTPL	0	GLFQGKTPL
GLFQHICTA	9	TRUE	sp|Q15392|DHC24_HUMAN	DHCR24	HUMAN	Delta(24)-sterol reductase OS=Homo sapiens OX=9606 GN=DHCR24 PE=1 SV=2	GLFQHIC[UNIMOD:Cysteinylation]TA/2	['MSFragger', 'Comet', 'Sage', 'PEAKS']	[0.0001629195177582, 0.0002398081534772, 0.0002276348736626, 0.0001061571125265]	[1.1237979087625474, 0.6628193493960324, 0.77221127066452, 5.409284753479261]	[7.485783832443162e-05, 0.0003764916722984, 0.0003115076185321, 5.147897583776706e-05]	0.927675	5.5544	1	4	0.000106157	5.1479e-05	5.40928	0	NA	4	2	1	1	4	netMHCpan-4.1	HLA-A*02:01	0.114	SB	GLFQHICTA	0	GLFQHICTA
GLFSAKLFL	9	TRUE	sp|Q14C86|GAPD1_HUMAN	GAPVD1	HUMAN	GTPase-activating protein and VPS9 domain-containing protein 1 OS=Homo sapiens OX=9606 GN=GAPVD1 PE=1 SV=2	GLFSAKLFL/2	['MSFragger', 'Comet', 'Sage', 'PEAKS']	[0.0008828958985472, 0.0021577559338288, 0.0010068153655514, 0.0019284336833083]	[0.512524322666389, 0.2844656411878876, 0.3814353706688856, 3.0666427939202103]	[0.0051027064750258, 0.0172648072877047, 0.0120815068661824, 0.0199092856789845]	0.916406	0.424478	1	4	0.000882896	0.00510271	3.06664	0	NA	3	1	1	1	3	netMHCpan-4.1	HLA-A*02:01	0.085	SB	GLFSAKLFL	0	GLFSAKLFL
GLFSNDIPHV	10	TRUE	sp|Q8NI36|WDR36_HUMAN	WDR36	HUMAN	WD repeat-containing protein 36 OS=Homo sapiens OX=9606 GN=WDR36 PE=1 SV=1	GLFSNDIPHV/2	['MSFragger', 'Comet', 'Sage', 'PEAKS']	[0.0001629195177582, 0.0002398081534772, 0.0002276348736626, 0.0001061571125265]	[0.9604068432281468, 0.6485257131759204, 0.8618265968136922, 5.563147842110352]	[0.0002333367646851, 0.0004350207067917, 0.000134275636892, 3.3006256813669325e-05]	0.971077	0.264543	1	4	0.000106157	3.30063e-05	5.56315	0	NA	3	1	1	1	3	netMHCpan-4.1	HLA-A*02:01	0.056	SB	GLFSDIPHV	0	GLFSNIPHV
GLFSQPTQA	9	TRUE	sp|Q7Z3B4|NUP54_HUMAN	NUP54	HUMAN	Nucleoporin p54 OS=Homo sapiens OX=9606 GN=NUP54 PE=1 SV=2	GLFSQPTQA/1	['MSFragger', 'Comet', 'Sage']	[0.005933280862142, 0.0040021706688373, 0.0034722222222222]	[0.2209045316601826, 0.1886377863474761, 0.2427795684547421]	[0.0559815179862583, 0.044806359900122, 0.0423770657782543]	0.989351	0.882105	1	3	0.00347222	0.0423771	0.24278	0	NA	3	1	1	1	3	netMHCpan-4.1	HLA-A*02:01	0.092	SB	GLFSQPTQA	0	GLFSQPTQA
GLFTLSHITQL	11	TRUE	sp|Q15404|RSU1_HUMAN	RSU1	HUMAN	Ras suppressor protein 1 OS=Homo sapiens OX=9606 GN=RSU1 PE=1 SV=3	GLFTLSHITQL/2	['MSFragger', 'Comet', 'Sage', 'PEAKS']	[0.0004538749574492, 0.0007910498361396, 0.0002276348736626, 0.0001061571125265]	[0.7219557182268227, 0.4792761804517431, 0.6468019343772786, 6.183895016655715]	[0.0011438574126499, 0.0024069879310738, 0.0010110984193649, 5.470553532871142e-06]	0.441204	0.0330959	1	4	0.000106157	5.47055e-06	6.1839	0	NA	2	0	1	1	2	netMHCpan-4.1	HLA-A*02:01	0.219	SB	GLFSHITQL	0	GLFSHITQL
GLGEGFQTVRV	11	TRUE	sp|O75143|ATG13_HUMAN	ATG13	HUMAN	Autophagy-related protein 13 OS=Homo sapiens OX=9606 GN=ATG13 PE=1 SV=1	GLGEGFQTVRV/2	['MSFragger', 'Comet', 'Sage', 'PEAKS']	[0.0001629195177582, 0.0006718172657037, 0.0002276348736626, 0.0001061571125265]	[1.0817135726675962, 0.5473054705583997, 0.6781413618294261, 6.530956287073773]	[0.0001004813378172, 0.0012100593402393, 0.0007534087412649, 2.0008866296727083e-06]	0.932765	3.1103	1	4	0.000106157	2.00089e-06	6.53096	0	NA	5	2	1	2	5	netMHCpan-4.1	HLA-A*02:01	0.347	SB	GLGEGFQTV	0	GLGEQTVRV
GLGGFGGGS	9	TRUE	sp|P13645|K1C10_HUMAN	KRT10	HUMAN	Keratin, type I cytoskeletal 10 OS=Homo sapiens OX=9606 GN=KRT10 PE=1 SV=6	GLGGFGGGS/1	['Comet', 'PEAKS']	[0.0091502470566705, 0.003380891202921]	[0.1026815553859329, 2.775275638262957]	[0.1014038293168435, 0.034411970322334]	0.883598	0.239159	1	2	0.00338089	0.034412	2.77528	0	NA	3	2	1	0	3	netMHCpan-4.1	HLA-A*02:01	24.333	NB	GLGGFGGGS	NA	NA
GLGGGYGGGF	10	TRUE	sp|P02533|K1C14_HUMAN;sp|P08779|K1C16_HUMAN	KRT14;KRT16	HUMAN	Keratin, type I cytoskeletal 14 OS=Homo sapiens OX=9606 GN=KRT14 PE=1 SV=4	GLGGGYGGGF/1	['MSFragger', 'Sage']	[0.002410136344856, 0.0038813071240766]	[0.3568181725473474, 0.2354189166338712]	[0.0177086094756466, 0.045202169181176]	0.863747	0.00845356	1	2	0.00241014	0.0177086	0.356818	0	NA	2	1	0	1	2	netMHCpan-4.1	HLA-A*02:01	26.289	NB	GLGGGGGGF	NA	NA
GLGGNPMAV	9	TRUE	sp|O60341|KDM1A_HUMAN	KDM1A	HUMAN	Lysine-specific histone demethylase 1A OS=Homo sapiens OX=9606 GN=KDM1A PE=1 SV=2	GLGGNPM[UNIMOD:Oxidation]AV/1	['MSFragger', 'PEAKS']	[0.0085919691390496, 0.000346110582331]	[0.1722177582111642, 4.18050475408285]	[0.082888767714677, 0.0015447483187167]	0.948216	2.06423	1	2	0.000346111	0.00154475	4.1805	0	NA	1	1	0	0	1	netMHCpan-4.1	HLA-A*02:01	0.219	SB	GLGGNPMAV	0	GLGGNPMAV
GLGGVFKV	8	TRUE	sp|Q9H6S0|YTDC2_HUMAN	YTHDC2	HUMAN	3'-5' RNA helicase YTHDC2 OS=Homo sapiens OX=9606 GN=YTHDC2 PE=1 SV=2	GLGGVFKV/1	['MSFragger', 'Comet', 'Sage', 'PEAKS']	[0.0028716441832509, 0.0011508498583569, 0.0016825164594001, 0.0062041023043808]	[0.3382151791836889, 0.3403013890718266, 0.349141179961443, 2.383611912140699]	[0.020679776093693, 0.009826140974211, 0.0162642027561505, 0.0673928301293192]	0.838795	2.16307	1	4	0.00115085	0.00982614	2.38361	0	NA	3	1	1	1	3	netMHCpan-4.1	HLA-A*02:01	0.885	WB	GL-GGVFKV	0	GL-GGVFKV
GLGLIIHHRSQKG	13	FALSE	sp|P01920|DQB1_HUMAN	HLA-DQB1	HUMAN	HLA class II histocompatibility antigen, DQ beta 1 chain OS=Homo sapiens OX=9606 GN=HLA-DQB1 PE=1 SV=2	GLGLIIHHRSQKG/3	['MSFragger', 'Comet', 'Sage', 'PEAKS']	[0.0006679389312977, 0.0016500288755053, 0.0002276348736626, 0.0067299830177998]	[0.6234551730744128, 0.3078226011592557, 0.6060883391230656, 2.3161742080613745]	[0.0022360070996781, 0.0136435869738697, 0.0014816554538409, 0.0765728934237265]	-0.0351397	0.0095494	1	4	0.000227635	0.00148166	2.31617	0	NA	3	1	1	1	3	netMHCIIpan-4.3	DRB1_1301	0.08	SB	LIIHHRSQK	NA	NA
GLGPALLGV	9	TRUE	sp|Q16775|GLO2_HUMAN	HAGH	HUMAN	Hydroxyacylglutathione hydrolase, mitochondrial OS=Homo sapiens OX=9606 GN=HAGH PE=1 SV=2	GLGPALLGV/1	['Comet', 'PEAKS']	[0.003377902885292, 0.0007882084023015]	[0.2098600931543609, 3.5266064501937]	[0.0363643276496651, 0.0075545486963632]	0.927565	0.693333	1	2	0.000788208	0.00755455	3.52661	0	NA	1	1	0	0	1	netMHCpan-4.1	HLA-A*02:01	0.047	SB	GLGPALLGV	0	GLGPALLGV
GLGPNLVGV	9	TRUE	sp|Q96CQ1|S2536_HUMAN;sp|Q9BSK2|S2533_HUMAN	SLC25A36;SLC25A33	HUMAN	Solute carrier family 25 member 36 OS=Homo sapiens OX=9606 GN=SLC25A36 PE=1 SV=1	GLGPNLVGV/1	['MSFragger', 'Comet', 'Sage', 'PEAKS']	[0.0008828958985472, 0.0030825688073394, 0.0012021036814425, 0.0005705436465889]	[0.4917190483438514, 0.2383987257419292, 0.3658396492950985, 3.7546243117804905]	[0.0060095277157864, 0.0273924399327481, 0.0139505297466709, 0.0044213907909887]	0.924602	0.0595221	1	4	0.000570544	0.00442139	3.75462	0	NA	4	1	1	2	4	netMHCpan-4.1	HLA-A*02:01	0.029	SB	GLGPNLVGV	0	GLGPNLVGV
GLGPTFKL	8	TRUE	sp|Q8NFJ9|BBS1_HUMAN	BBS1	HUMAN	Bardet-Biedl syndrome 1 protein OS=Homo sapiens OX=9606 GN=BBS1 PE=1 SV=1	GLGPTFKL/1	['Comet', 'Sage', 'PEAKS']	[0.002405898331393, 0.0043029259896729, 0.0009217297795529]	[0.2671543632932889, 0.2181139023149262, 3.4878447253950724]	[0.0205450762085354, 0.0525452840578694, 0.0082490363028033]	0.940784	0.903716	1	3	0.00092173	0.00824904	3.48784	0	NA	4	2	1	1	4	netMHCpan-4.1	HLA-A*02:01	1.483	WB	GL-GPTFKL	0	GL-GPTFKL
GLHGWAFTL	9	TRUE	sp|P13639|EF2_HUMAN	EEF2	HUMAN	Elongation factor 2 OS=Homo sapiens OX=9606 GN=EEF2 PE=1 SV=4	GLHGWAFTL/2;GLHGWAFTL/1	['MSFragger', 'Comet', 'Sage', 'PEAKS']	[0.000383288616328, 0.0002398081534772, 0.0002276348736626, 0.0001061571125265]	[0.7788798410409721, 0.7280631133942491, 0.6738812362558612, 5.236859733987748]	[0.0007867374400814, 0.0001946607857647, 0.0007841492433897, 8.461358330719726e-05]	0.939869	0.611859	2	4	0.000106157	8.46136e-05	5.23686	0	NA	11	3	5	3	11	netMHCpan-4.1	HLA-A*02:01	0.089	SB	GLHGWAFTL	0	GLHGWAFTL
GLHNVVYGI	9	TRUE	sp|A5YKK6|CNOT1_HUMAN	CNOT1	HUMAN	CCR4-NOT transcription complex subunit 1 OS=Homo sapiens OX=9606 GN=CNOT1 PE=1 SV=2	GLHNVVYGI/1;GLHNVVYGI/2	['MSFragger', 'Comet', 'Sage', 'PEAKS']	[0.0007670018748934, 0.0009706853038245, 0.0003930817610062, 0.0001061571125265]	[0.5701992369430094, 0.384737822781789, 0.4879892652872834, 5.191140397598861]	[0.0032858961236806, 0.0062665447323306, 0.0044820880600054, 9.650103716372394e-05]	0.983303	0.889359	2	4	0.000106157	9.6501e-05	5.19114	0	NA	6	3	1	2	6	netMHCpan-4.1	HLA-A*02:01	0.26	SB	GLHNVVYGI	0	GLHNVVYGI
GLHTFARDLGEKMA	14	FALSE	sp|O00468|AGRIN_HUMAN	AGRN	HUMAN	Agrin OS=Homo sapiens OX=9606 GN=AGRN PE=1 SV=6	GLHTFARDLGEKM[UNIMOD:Oxidation]A/3	['MSFragger', 'Comet', 'Sage']	[0.0045707845469914, 0.0031611466340972, 0.0071157771945173]	[0.2560534323925431, 0.2338130162987237, 0.1653680968385656]	[0.0415223104941416, 0.0286730285668646, 0.082116060935041]	0.129688	3.36178	1	3	0.00316115	0.028673	0.256053	0	NA	2	2	0	0	2	netMHCIIpan-4.3	HLA-DQA10103-DQB10603	10.73	NB	HTFARDLGE	NA	NA
GLIDENPGL	9	TRUE	sp|P78527|PRKDC_HUMAN	PRKDC	HUMAN	DNA-dependent protein kinase catalytic subunit OS=Homo sapiens OX=9606 GN=PRKDC PE=1 SV=3	GLIDENPGL/1	['MSFragger', 'Sage', 'PEAKS']	[0.0028716441832509, 0.0034722222222222, 0.0036214874924552]	[0.3271189966574855, 0.2457408828110407, 2.737024937427573]	[0.0227007340076738, 0.0412875999956941, 0.0367986602525638]	0.790062	0.212829	1	3	0.00287164	0.0227007	2.73702	0	NA	3	1	1	1	3	netMHCpan-4.1	HLA-A*02:01	0.021	SB	GLIDENPGL	0	GLIDENPGL
GLIDGVVEA	9	TRUE	sp|P14866|HNRPL_HUMAN	HNRNPL	HUMAN	Heterogeneous nuclear ribonucleoprotein L OS=Homo sapiens OX=9606 GN=HNRNPL PE=1 SV=2	GLIDGVVEA/1	['MSFragger', 'Comet', 'Sage', 'PEAKS']	[0.0038900414937759, 0.002405898331393, 0.0016825164594001, 0.0024788266887006]	[0.298150395011696, 0.2658610586926717, 0.3504188242821888, 2.873295972317325]	[0.029003275098996, 0.0208133728432225, 0.016074725790431, 0.0288027526861099]	0.949224	0.109822	1	4	0.00168252	0.0160747	2.8733	0	NA	3	1	1	1	3	netMHCpan-4.1	HLA-A*02:01	0.014	SB	GLIDGVVEA	0	GLIDGVVEA
GLIDHQTYL	9	TRUE	sp|Q15149|PLEC_HUMAN	PLEC	HUMAN	Plectin OS=Homo sapiens OX=9606 GN=PLEC PE=1 SV=3	GLIDHQTYL/2;GLIDHQTYL/1	['MSFragger', 'Comet', 'Sage', 'PEAKS']	[0.0001629195177582, 0.0007910498361396, 0.0002276348736626, 0.0001061571125265]	[0.9072237313612834, 0.5147183702954764, 0.7112753702094187, 5.527840168944649]	[0.0003357353435726, 0.0016820740680833, 0.0005520023776341, 3.655276641738186e-05]	0.95008	0.00067939	2	4	0.000106157	3.65528e-05	5.52784	0	NA	6	2	2	2	6	netMHCpan-4.1	HLA-A*02:01	0.007	SB	GLIDHQTYL	0	GLIDHQTYL
GLIDKVNEL	9	TRUE	sp|P61011|SRP54_HUMAN	SRP54	HUMAN	Signal recognition particle subunit SRP54 OS=Homo sapiens OX=9606 GN=SRP54 PE=1 SV=1	GLIDKVNEL/2;GLIDKVNEL/1	['MSFragger', 'Comet', 'Sage', 'PEAKS']	[0.000302343159486, 0.0003973773097556, 0.0002276348736626, 0.0001061571125265]	[0.8520471042336853, 0.6120618209395393, 0.7512696417243514, 4.874831563978162]	[0.0004863013465703, 0.0006289017539095, 0.0003791974130278, 0.0002381522140081]	0.992135	0.101553	2	4	0.000106157	0.000238152	4.87483	0	NA	22	6	6	10	22	netMHCpan-4.1	HLA-A*02:01	0.007	SB	GLIDKVNEL	0	GLIDKVNEL
GLIDRQVTV	9	TRUE	sp|Q9UPN3|MACF1_HUMAN	MACF1	HUMAN	Microtubule-actin cross-linking factor 1, isoforms 1/2/3/4/5 OS=Homo sapiens OX=9606 GN=MACF1 PE=1 SV=4	GLIDRQVTV/1;GLIDRQVTV/2	['MSFragger', 'Comet', 'Sage', 'PEAKS']	[0.0005329354082285, 0.000886819643055, 0.0003251327625447, 0.0001061571125265]	[0.6747446959636167, 0.4205546814883649, 0.5302911862516269, 4.790548243559881]	[0.0015693903236429, 0.0043604322756866, 0.003016370844391, 0.0003021007099821]	0.954937	0.0150543	2	4	0.000106157	0.000302101	4.79055	0	NA	12	4	3	5	12	netMHCpan-4.1	HLA-A*02:01	0.007	SB	GLIDRQVTV	0	GLIDRQVTV
GLIDVHVHL	9	TRUE	sp|P27708|PYR1_HUMAN	CAD	HUMAN	Multifunctional protein CAD OS=Homo sapiens OX=9606 GN=CAD PE=1 SV=3	GLIDVHVHL/1;GLIDVHVHL/2	['MSFragger', 'Comet', 'Sage', 'PEAKS']	[0.0001629195177582, 0.0002398081534772, 0.0002276348736626, 0.0001061571125265]	[0.9931743695218136, 0.7728899361086836, 0.7116084735906849, 5.236715554606286]	[0.0001860819696927, 0.0001237178832948, 0.0005502788328226, 8.464868839378541e-05]	0.903988	1.48633	2	4	0.000106157	8.46487e-05	5.23672	0	NA	6	2	2	2	6	netMHCpan-4.1	HLA-A*02:01	0.01	SB	GLIDVHVHL	0	GLIDVHVHL
GLIDVKPLGV	10	TRUE	sp|Q8WVY7|UBCP1_HUMAN	UBLCP1	HUMAN	Ubiquitin-like domain-containing CTD phosphatase 1 OS=Homo sapiens OX=9606 GN=UBLCP1 PE=1 SV=2	GLIDVKPLGV/1	['MSFragger', 'Comet', 'Sage']	[0.0006679389312977, 0.0007910498361396, 0.0002276348736626]	[0.6070396909479092, 0.4735923709126014, 0.5940430549121153]	[0.002512347691163, 0.0025494114350688, 0.0016589597173987]	0.672914	0.0148104	1	3	0.000227635	0.00165896	0.60704	0	NA	2	1	1	0	2	netMHCpan-4.1	HLA-A*02:01	0.067	SB	GLIDVPLGV	0	GLIDKPLGV
GLIEILKKV	9	TRUE	sp|O14737|PDCD5_HUMAN	PDCD5	HUMAN	Programmed cell death protein 5 OS=Homo sapiens OX=9606 GN=PDCD5 PE=1 SV=3	GLIEILKKV/2;GLIEILKKV/1	['MSFragger', 'Comet', 'Sage', 'PEAKS']	[0.0006106870229007, 0.0003973773097556, 0.0023915271609156, 0.0001061571125265]	[0.6613948548214251, 0.6135262698682639, 0.3084344806057608, 4.644086229367642]	[0.0017187223766741, 0.0006196614906615, 0.0235723146782728, 0.0004545285848099]	0.952727	0.454082	2	4	0.000106157	0.000454529	4.64409	0	NA	7	3	3	1	7	netMHCpan-4.1	HLA-A*02:01	0.01	SB	GLIEILKKV	0	GLIEILKKV
GLIEKNIEL	9	TRUE	sp|P26358|DNMT1_HUMAN	DNMT1	HUMAN	DNA (cytosine-5)-methyltransferase 1 OS=Homo sapiens OX=9606 GN=DNMT1 PE=1 SV=2	GLIEKNIEL/1;GLIEKNIEL/2	['MSFragger', 'Comet', 'Sage', 'PEAKS']	[0.0007355645457888, 0.0010403858885841, 0.0003930817610062, 0.000346110582331]	[0.601459815544046, 0.3590889958337642, 0.5192464321231665, 4.047158217279277]	[0.002614947114849, 0.0081247671527926, 0.0033452017083025, 0.0021570087911032]	0.86602	1.94016	2	4	0.000346111	0.00215701	4.04716	0	NA	4	1	1	2	4	netMHCpan-4.1	HLA-A*02:01	0.009	SB	GLIEKNIEL	0	GLIEKNIEL
GLIENPALL	9	TRUE	sp|O95168|NDUB4_HUMAN	NDUFB4	HUMAN	NADH dehydrogenase [ubiquinone] 1 beta subcomplex subunit 4 OS=Homo sapiens OX=9606 GN=NDUFB4 PE=1 SV=3	GLIENPALL/1	['Comet', 'Sage', 'PEAKS']	[0.0038256592430659, 0.0026078234704112, 0.0002881844380403]	[0.1922771961004711, 0.2928175558827851, 4.301837290580356]	[0.0432367282753785, 0.0271430014045014, 0.0011341619459365]	0.923415	0.124328	1	3	0.000288184	0.00113416	4.30184	0	NA	4	2	1	1	4	netMHCpan-4.1	HLA-A*02:01	0.05	SB	GLIENPALL	0	GLIENPALL
GLIFVVDSNDRER	13	FALSE	sp|P18085|ARF4_HUMAN;sp|P61204|ARF3_HUMAN;sp|P84077|ARF1_HUMAN;sp|P84085|ARF5_HUMAN	ARF4;ARF3;ARF1;ARF5	HUMAN	ADP-ribosylation factor 4 OS=Homo sapiens OX=9606 GN=ARF4 PE=1 SV=3	GLIFVVDSNDRER/2	['MSFragger', 'Comet', 'Sage', 'PEAKS']	[0.0001629195177582, 0.0002398081534772, 0.0002276348736626, 0.0001061571125265]	[0.9938056827998188, 0.7688879810927236, 0.9160732700679952, 5.493124529092651]	[0.0001852702199398, 0.0001288268584651, 8.067775870131679e-05, 4.040976782578647e-05]	0.554865	0.344076	1	4	0.000106157	4.04098e-05	5.49312	0	NA	4	2	1	1	4	netMHCIIpan-4.3	DRB4_0104	1.14	WB	FVVDSNDRE	NA	NA
GLIFVVDSNDRERVN	15	FALSE	sp|P61204|ARF3_HUMAN;sp|P84077|ARF1_HUMAN	ARF3;ARF1	HUMAN	ADP-ribosylation factor 3 OS=Homo sapiens OX=9606 GN=ARF3 PE=1 SV=2	GLIFVVDSNDRERVN/3;GLIFVVDSNDRERVN/2	['Sage']	[0.0028161634684655]	[0.2746874982840818]	[0.0319368932569255]	0.325478	0.722846	2	1	0.00281616	0.0319369	0.274687	0	NA	2	1	0	1	2	netMHCIIpan-4.3	DRB4_0104	0.77	SB	FVVDSNDRE	NA	NA
GLIGGALTSA	10	TRUE	sp|Q8TCY9|URGCP_HUMAN	URGCP	HUMAN	Up-regulator of cell proliferation OS=Homo sapiens OX=9606 GN=URGCP PE=1 SV=2	GLIGGALTSA/1	['MSFragger', 'Sage', 'PEAKS']	[0.0051536904104546, 0.0028161634684655, 0.0007147395171537]	[0.2363322723552408, 0.2773864282077541, 3.625457895309947]	[0.0491332473699071, 0.0311754533624012, 0.0060088395545078]	0.942555	0.0818167	1	3	0.00071474	0.00600884	3.62546	0	NA	2	1	0	1	2	netMHCpan-4.1	HLA-A*02:01	0.595	WB	GLIGGLTSA	0	GLIGGLTSA
GLIGGAPGV	9	TRUE	Q8IWT3|CUL9_HUMAN	CUL9	HUMAN	Cullin-9 OS=Homo sapiens OX=9606 GN=CUL9 PE=1 SV=2	GLIGGAPGV/1	['PEAKS']	[0.0063203134875489]	[2.3618700121629868]	[0.0701730479230183]	0.708961	0.23981	1	1	0.00632031	0.070173	2.36187	0	NA	2	1	0	1	2	netMHCpan-4.1	HLA-A*02:01	0.03	SB	GLIGGAPGV	0	GLIGGAPGV
GLIGSAFSV	9	TRUE	sp|Q14728|MFS10_HUMAN	MFSD10	HUMAN	Major facilitator superfamily domain-containing protein 10 OS=Homo sapiens OX=9606 GN=MFSD10 PE=1 SV=1	GLIGSAFSV/1	['MSFragger', 'Comet', 'Sage', 'PEAKS']	[0.0018692986391505, 0.0084552243411713, 0.0021681354035529, 0.0022637238256932]	[0.4293938367062594, 0.112194231401896, 0.3218384977834716, 3.029832405333814]	[0.0098461079868661, 0.0929252556533429, 0.0208715822828784, 0.0213903070064704]	0.903051	0.279667	1	4	0.0018693	0.00984611	3.02983	0	NA	1	1	0	0	1	netMHCpan-4.1	HLA-A*02:01	0.045	SB	GLIGSAFSV	0	GLIGSAFSV
GLIGSSPHL	9	TRUE	sp|Q8NEZ4|KMT2C_HUMAN	KMT2C	HUMAN	Histone-lysine N-methyltransferase 2C OS=Homo sapiens OX=9606 GN=KMT2C PE=1 SV=3	GLIGSSPHL/1	['MSFragger', 'Sage', 'PEAKS']	[0.0051536904104546, 0.0032492354740061, 0.0017248814144027]	[0.2370829327753912, 0.2549915342242367, 3.118750617596694]	[0.0488203893021496, 0.038050637083954, 0.0179602342311288]	0.82304	1.23473	1	3	0.00172488	0.0179602	3.11875	0	NA	2	0	1	1	2	netMHCpan-4.1	HLA-A*02:01	0.039	SB	GLIGSSPHL	0	GLIGSSPHL
GLIGVGLINV	10	TRUE	A3KN83|SBNO1_HUMAN	SBNO1	HUMAN	Protein strawberry notch homolog 1 OS=Homo sapiens OX=9606 GN=SBNO1 PE=1 SV=1	GLIGVGLINV/1	['PEAKS']	[0.0024244943197561]	[2.9277541300306904]	[0.026004342897657]	0.683309	0.565174	1	1	0.00242449	0.0260043	2.92775	0	NA	2	1	0	1	2	netMHCpan-4.1	HLA-A*02:01	0.079	SB	GLIGGLINV	0	GLIGGLINV
GLIIHHRSQK	10	TRUE	sp|P01920|DQB1_HUMAN	HLA-DQB1	HUMAN	HLA class II histocompatibility antigen, DQ beta 1 chain OS=Homo sapiens OX=9606 GN=HLA-DQB1 PE=1 SV=2	GLIIHHRSQK/2	['MSFragger', 'Sage', 'PEAKS']	[0.0006679389312977, 0.0026528717336516, 0.0001061571125265]	[0.6283340204586061, 0.2860540586163862, 5.305287992016527]	[0.0021606285666189, 0.0288450957258361, 6.948275375377978e-05]	0.969395	4.49252	1	3	0.000106157	6.94828e-05	5.30529	0	NA	1	1	0	0	1	netMHCpan-4.1	HLA-A*02:01	39.222	NB	GLIIHHSQK	NA	NA
GLIKAIMHL	9	TRUE	sp|Q5VW36|FOCAD_HUMAN	FOCAD	HUMAN	Focadhesin OS=Homo sapiens OX=9606 GN=FOCAD PE=1 SV=2	GLIKAIM[UNIMOD:Oxidation]HL/2	['MSFragger', 'Comet', 'Sage']	[0.0007670018748934, 0.0022071574964527, 0.000943025540275]	[0.5632435985817966, 0.2720629522286233, 0.3905019602521528]	[0.0034606254103034, 0.0195573316072526, 0.0111100276650123]	0.466169	0.0106188	1	3	0.000767002	0.00346063	0.563244	1	['PRFQPRVL(1)']	1	0	1	0	1	netMHCpan-4.1	HLA-A*02:01	0.038	SB	GLIKAIMHL	0	GLIKAIMHL
GLIPIHADPRL	11	TRUE	sp|O15160|RPAC1_HUMAN	POLR1C	HUMAN	DNA-directed RNA polymerases I and III subunit RPAC1 OS=Homo sapiens OX=9606 GN=POLR1C PE=1 SV=1	GLIPIHADPRL/2	['MSFragger', 'Comet', 'Sage', 'PEAKS']	[0.000383288616328, 0.0013647219379051, 0.0002276348736626, 0.0001061571125265]	[0.7929399404067665, 0.31874453608948, 0.9463288150690768, 6.313202962671058]	[0.0007175291250436, 0.0122189150877577, 6.072333158114351e-05, 3.760938750339224e-06]	0.423012	2.60708	1	4	0.000106157	3.76094e-06	6.3132	0	NA	5	2	1	2	5	netMHCpan-4.1	HLA-A*02:01	0.354	SB	GLIPIDPRL	0	GLIPIHPRL
GLISLQVKQKGADF	14	FALSE	sp|P14618|KPYM_HUMAN	PKM	HUMAN	Pyruvate kinase PKM OS=Homo sapiens OX=9606 GN=PKM PE=1 SV=4	GLISLQVKQKGADF/2	['MSFragger', 'Comet', 'Sage', 'PEAKS']	[0.0001629195177582, 0.0002398081534772, 0.0002276348736626, 0.0001061571125265]	[1.7167261758539456, 0.8526516155202538, 1.601259823306926, 6.674388630340202]	[1.1587979099936124e-06, 5.522863552770091e-05, 1.294640980055871e-07, 1.3203255846307591e-06]	0.722152	0.00288608	1	4	0.000106157	1.29464e-07	6.67439	0	NA	4	1	1	2	4	netMHCIIpan-4.3	DRB1_1301	1.34	WB	ISLQVKQKG	NA	NA
GLKEGIPAL	9	TRUE	sp|P13639|EF2_HUMAN	EEF2	HUMAN	Elongation factor 2 OS=Homo sapiens OX=9606 GN=EEF2 PE=1 SV=4	GLKEGIPAL/1;GLKEGIPAL/2	['MSFragger', 'Comet', 'PEAKS']	[0.0066359777605069, 0.002278978388998, 0.0007147395171537]	[0.2032988840291304, 0.2707939285795418, 3.585462709242891]	[0.0647826109392328, 0.0198081319047708, 0.0065966669836381]	0.944688	0.649904	2	3	0.00071474	0.00659667	3.58546	0	NA	8	3	3	2	8	netMHCpan-4.1	HLA-A*02:01	0.023	SB	GLKEGIPAL	0	GLKEGIPAL
GLKELSEYV	9	TRUE	sp|Q7L1Q6|5MP2_HUMAN	BZW1	HUMAN	eIF5-mimic protein 2 OS=Homo sapiens OX=9606 GN=BZW1 PE=1 SV=1	GLKELSEYV/1	['MSFragger', 'Comet', 'Sage', 'PEAKS']	[0.0007670018748934, 0.0007910498361396, 0.0003930817610062, 0.0005705436465889]	[0.5381836479826555, 0.4467310497005602, 0.5088577958609921, 3.790215276570852]	[0.0041834606121496, 0.003345512157435, 0.0036869928554222, 0.0040582376333618]	0.722815	4.77677	1	4	0.000393082	0.00334551	3.79022	0	NA	3	1	1	1	3	netMHCpan-4.1	HLA-A*02:01	0.075	SB	GLKELSEYV	0	GLKELSEYV
GLKGRVFEV	9	TRUE	sp|P61247|RS3A_HUMAN	RPS3A	HUMAN	Small ribosomal subunit protein eS1 OS=Homo sapiens OX=9606 GN=RPS3A PE=1 SV=2	GLKGRVFEV/2	['MSFragger', 'Comet', 'Sage', 'PEAKS']	[0.0001629195177582, 0.0002398081534772, 0.0002276348736626, 0.0001061571125265]	[1.0247538327724193, 0.8742144396444376, 0.6970595661981513, 6.214274333351998]	[0.0001494623757915, 4.440900290920194e-05, 0.00063081364744, 5.009568848659967e-06]	0.937985	0.20794	1	4	0.000106157	5.00957e-06	6.21427	0	NA	5	3	1	1	5	netMHCpan-4.1	HLA-A*02:01	0.103	SB	GLKGRVFEV	0	GLKGRVFEV
GLKHDIARV	9	TRUE	sp|Q6ZS10|CL17A_HUMAN	CLEC17A	HUMAN	C-type lectin domain family 17, member A OS=Homo sapiens OX=9606 GN=CLEC17A PE=1 SV=2	GLKHDIARV/2;GLKHDIARV/1	['MSFragger', 'Comet', 'Sage', 'PEAKS']	[0.0005329354082285, 0.0002398081534772, 0.0002276348736626, 0.0001061571125265]	[0.6862652980734222, 0.6916591617321465, 0.6780097022498962, 5.654201369325339]	[0.0014518240917971, 0.0002812734288345, 0.0007543404895837, 2.5364844650094557e-05]	0.918194	0.251599	2	4	0.000106157	2.53648e-05	5.6542	0	NA	6	2	2	2	6	netMHCpan-4.1	HLA-A*02:01	0.404	SB	GLKHDIARV	0	GLKHDIARV
GLKILRVINEPTAAA	15	FALSE	sp|P48723|HSP13_HUMAN	HSPA13	HUMAN	Heat shock 70 kDa protein 13 OS=Homo sapiens OX=9606 GN=HSPA13 PE=1 SV=1	GLKILRVINEPTAAA/2	['MSFragger', 'Comet', 'Sage', 'PEAKS']	[0.0001629195177582, 0.0002398081534772, 0.0002276348736626, 0.0001061571125265]	[1.3099117253432342, 1.2722573201013097, 1.0153619942629115, 6.341539984494756]	[2.0268935584305788e-05, 7.93307984885797e-07, 3.175403247436665e-05, 3.464429802472664e-06]	0.859894	1.45037	1	4	0.000106157	7.93308e-07	6.34154	0	NA	4	1	1	2	4	netMHCIIpan-4.3	DRB1_0404	0.17	SB	ILRVINEPT	NA	NA
GLKILRVINEPTAAAM	16	FALSE	sp|P48723|HSP13_HUMAN	HSPA13	HUMAN	Heat shock 70 kDa protein 13 OS=Homo sapiens OX=9606 GN=HSPA13 PE=1 SV=1	GLKILRVINEPTAAAM[UNIMOD:Oxidation]/2;GLKILRVINEPTAAAM[UNIMOD:Oxidation]/3	['MSFragger', 'Comet', 'Sage', 'PEAKS']	[0.0001629195177582, 0.0002398081534772, 0.0002276348736626, 0.0001061571125265]	[2.159926487544811, 1.7883374398711982, 0.800426587177681, 6.332657511436468]	[5.12522206085405e-08, 4.2956511967152605e-09, 0.0002390038840246, 3.5547672028648745e-06]	0.670594	0.0237572	2	4	0.000106157	4.29565e-09	6.33266	0	NA	5	2	1	2	5	netMHCIIpan-4.3	DRB1_0404	0.05	SB	VINEPTAAA	NA	NA
GLKILRVINEPTAAAMAYG	19	FALSE	sp|P48723|HSP13_HUMAN	HSPA13	HUMAN	Heat shock 70 kDa protein 13 OS=Homo sapiens OX=9606 GN=HSPA13 PE=1 SV=1	GLKILRVINEPTAAAM[UNIMOD:Oxidation]AYG/2	['MSFragger', 'Comet', 'Sage', 'PEAKS']	[0.0001629195177582, 0.0024792748121174, 0.0003930817610062, 0.0024244943197561]	[0.9061731283398072, 0.2641322531926605, 0.507852252174184, 2.9531827059030444]	[0.0003381381026988, 0.0211773886037375, 0.0037218663086242, 0.0247798317079325]	0.265894	0.0190986	1	4	0.00016292	0.000338138	2.95318	0	NA	1	1	0	0	1	NA	NA	NA	NA	NA	NA	NA
GLKNGVPAV	9	TRUE	sp|P53621|COPA_HUMAN	COPA	HUMAN	Coatomer subunit alpha OS=Homo sapiens OX=9606 GN=COPA PE=1 SV=2	GLKNGVPAV/1;GLKNGVPAV/2	['MSFragger', 'Comet', 'Sage', 'PEAKS']	[0.0006679389312977, 0.0009706853038245, 0.0003930817610062, 0.0001061571125265]	[0.6266748484852342, 0.3975160295240486, 0.4924272204728019, 6.0582802687847215]	[0.0021859365957758, 0.0055059773383757, 0.0042998446116067, 7.872209619724856e-06]	0.997786	0.301853	2	4	0.000106157	7.87221e-06	6.05828	0	NA	7	2	2	3	7	netMHCpan-4.1	HLA-A*02:01	0.09	SB	GLKNGVPAV	0	GLKNGVPAV
GLKPLEV	7	FALSE	O43290|SNUT1_HUMAN	SART1	HUMAN	U4/U6.U5 tri-snRNP-associated protein 1 OS=Homo sapiens OX=9606 GN=SART1 PE=1 SV=1	GLKPLEV/1	['PEAKS']	[0.0059273422562141]	[2.420923657792595]	[0.0629807289958209]	0.952057	4.28286	1	1	0.00592734	0.0629807	2.42092	0	NA	1	0	1	0	1	NA	NA	NA	NA	NA	NA	NA
GLKSTLITDGSTPIN	15	FALSE	sp|Q14764|MVP_HUMAN	MVP	HUMAN	Major vault protein OS=Homo sapiens OX=9606 GN=MVP PE=1 SV=4	GLKSTLITDGSTPIN/2	['MSFragger', 'Comet', 'Sage', 'PEAKS']	[0.0001629195177582, 0.0003973773097556, 0.0002276348736626, 0.0001061571125265]	[1.2224758264586015, 0.6247679878627741, 0.7745084462482823, 7.632735615824422]	[3.746743082781753e-05, 0.0005531041775925, 0.0003048603112026, 8.209773124587512e-08]	0.953896	1.37332	1	4	0.000106157	8.20977e-08	7.63274	0	NA	3	1	1	1	3	netMHCIIpan-4.3	HLA-DQA10103-DQB10603	3.69	WB	STLITDGST	NA	NA
GLKVLQLINDNTATA	15	FALSE	sp|Q9Y4L1|HYOU1_HUMAN	HYOU1	HUMAN	Hypoxia up-regulated protein 1 OS=Homo sapiens OX=9606 GN=HYOU1 PE=1 SV=1	GLKVLQLINDNTATA/2	['Comet']	[0.0009706853038245]	[0.3930679295936723]	[0.0057596393394556]	0.501095	0.102114	1	1	0.000970685	0.00575964	0.393068	0	NA	1	0	1	0	1	netMHCIIpan-4.3	DRB1_0404	0.09	SB	LQLINDNTA	NA	NA
GLKVREYEL	9	TRUE	sp|P62913|RL11_HUMAN	RPL11	HUMAN	Large ribosomal subunit protein uL5 OS=Homo sapiens OX=9606 GN=RPL11 PE=1 SV=2	GLKVREYEL/2	['MSFragger', 'Comet', 'Sage', 'PEAKS']	[0.000383288616328, 0.0002398081534772, 0.0002276348736626, 0.0001061571125265]	[0.7969764710307626, 0.9563253014389184, 0.6994647720606272, 6.586385032949066]	[0.0006988047649272, 1.935878404956005e-05, 0.0006167296192456, 1.7039381904283797e-06]	0.967001	0.00321254	1	4	0.000106157	1.70394e-06	6.58639	0	NA	6	2	2	2	6	netMHCpan-4.1	HLA-A*02:01	1.733	WB	GLKVREYEL	0	GLKVREYEL
GLLAAFPKL	9	TRUE	sp|P48444|COPD_HUMAN	ARCN1	HUMAN	Coatomer subunit delta OS=Homo sapiens OX=9606 GN=ARCN1 PE=1 SV=1	GLLAAFPKL/2	['MSFragger', 'Comet', 'Sage', 'PEAKS']	[0.0001629195177582, 0.0007910498361396, 0.0002276348736626, 0.000346110582331]	[1.070301086885978, 0.4427720106101632, 0.7659822521443432, 4.027021884369053]	[0.000108817899666, 0.0034822721350702, 0.0003302707415942, 0.0022678190795493]	0.980938	0.286508	1	4	0.00016292	0.000108818	4.02702	0	NA	4	1	2	1	4	netMHCpan-4.1	HLA-A*02:01	0.057	SB	GLLAAFPKL	0	GLLAAFPKL
GLLANNPTL	9	TRUE	sp|O60733|PLPL9_HUMAN	PLA2G6	HUMAN	85/88 kDa calcium-independent phospholipase A2 OS=Homo sapiens OX=9606 GN=PLA2G6 PE=1 SV=2	GLLANNPTL/1	['MSFragger', 'Comet', 'Sage', 'PEAKS']	[0.0014697919084087, 0.0045415080478194, 0.0011353315168029, 0.0024244943197561]	[0.4576165428472717, 0.178052962686987, 0.370771349748658, 2.964687915772453]	[0.0078731471419963, 0.0496841437274369, 0.0133308795506381, 0.02424280399573]	0.863657	0.425244	1	4	0.00113533	0.00787315	2.96469	0	NA	2	1	1	0	2	netMHCpan-4.1	HLA-A*02:01	0.081	SB	GLLANNPTL	0	GLLANNPTL
GLLDNPELRV	10	TRUE	sp|Q8NEZ5|FBX22_HUMAN	FBXO22	HUMAN	F-box only protein 22 OS=Homo sapiens OX=9606 GN=FBXO22 PE=1 SV=1	GLLDNPELRV/2	['MSFragger', 'Comet', 'Sage']	[0.0019414575866188, 0.0017220172201722, 0.0006242753946312]	[0.4272081234297699, 0.2946780088397234, 0.4475748270940877]	[0.0100183412780051, 0.0155775668056369, 0.0065372750237949]	0.88069	0.563602	1	3	0.000624275	0.00653728	0.447575	0	NA	2	1	0	1	2	netMHCpan-4.1	HLA-A*02:01	0.085	SB	GLLDNPLRV	0	GLLDNPERV
GLLDNPRVKAAAL	13	FALSE	sp|O15269|SPTC1_HUMAN	SPTLC1	HUMAN	Serine palmitoyltransferase 1 OS=Homo sapiens OX=9606 GN=SPTLC1 PE=1 SV=1	GLLDNPRVKAAAL/2	['MSFragger', 'Comet', 'Sage', 'PEAKS']	[0.000383288616328, 0.0007910498361396, 0.0002276348736626, 0.0001061571125265]	[0.7860062008230604, 0.433714367522044, 0.5955520932710576, 5.2861833860793865]	[0.0007508642757619, 0.0038165928715366, 0.0016356347544174, 7.341383637185377e-05]	0.916682	0.394586	1	4	0.000106157	7.34138e-05	5.28618	0	NA	3	1	1	1	3	netMHCIIpan-4.3	DRB1_1301	22.75	NB	LLDNPRVKA	NA	NA
GLLDPESAHRLAV	13	FALSE	sp|Q02127|PYRD_HUMAN	DHODH	HUMAN	Dihydroorotate dehydrogenase (quinone), mitochondrial OS=Homo sapiens OX=9606 GN=DHODH PE=1 SV=3	GLLDPESAHRLAV/2	['MSFragger', 'Comet', 'Sage', 'PEAKS']	[0.0004538749574492, 0.0007910498361396, 0.0002276348736626, 0.0001061571125265]	[0.7518783370786439, 0.4622611063534355, 0.8151289296930234, 5.912760365842949]	[0.0009390601013325, 0.0028590372157299, 0.0002081832989935, 1.1999594015441571e-05]	0.852204	0.106207	1	4	0.000106157	1.19996e-05	5.91276	0	NA	5	3	1	1	5	netMHCIIpan-4.3	DRB5_0105	19.52	NB	LDPESAHRL	NA	NA
GLLDSPTSI	9	TRUE	sp|Q07352|TISB_HUMAN	ZFP36L1	HUMAN	mRNA decay activator protein ZFP36L1 OS=Homo sapiens OX=9606 GN=ZFP36L1 PE=1 SV=1	GLLDSPTSI/1	['Comet', 'Sage', 'PEAKS']	[0.002405898331393, 0.0097627426495629, 0.0022637238256932]	[0.269276290818797, 0.1336021491029424, 3.0193183095056195]	[0.020112216172779, 0.1062696622532642, 0.0218299735256278]	0.978787	0.00574144	1	3	0.00226372	0.0201122	3.01932	1	['SLDSTIPGI(1)']	2	1	1	0	2	netMHCpan-4.1	HLA-A*02:01	0.029	SB	GLLDSPTSI	0	GLLDSPTSI
GLLENIPRV	9	TRUE	sp|P22102|PUR2_HUMAN	GART	HUMAN	Trifunctional purine biosynthetic protein adenosine-3 OS=Homo sapiens OX=9606 GN=GART PE=1 SV=1	GLLENIPRV/1;GLLENIPRV/2	['MSFragger', 'Comet', 'Sage', 'PEAKS']	[0.000383288616328, 0.0009706853038245, 0.0002276348736626, 0.0001061571125265]	[0.7642226613491583, 0.3796275333831666, 0.5468650395298196, 5.191540876740494]	[0.0008660245548451, 0.0065993506706244, 0.00258237579114, 9.639004423589688e-05]	0.952238	0.328985	2	4	0.000106157	9.639e-05	5.19154	0	NA	5	2	2	1	5	netMHCpan-4.1	HLA-A*02:01	0.002	SB	GLLENIPRV	0	GLLENIPRV
GLLENIRQL	9	TRUE	sp|Q9Y496|KIF3A_HUMAN	KIF3A	HUMAN	Kinesin-like protein KIF3A OS=Homo sapiens OX=9606 GN=KIF3A PE=1 SV=4	GLLENIRQL/2	['MSFragger', 'Comet']	[0.0021329541414859, 0.0013647219379051]	[0.3897037311073743, 0.3142866057367651]	[0.0135241704438016, 0.0127816744795639]	0.743395	0.0131298	1	2	0.00136472	0.0127817	0.389704	0	NA	2	1	0	1	2	netMHCpan-4.1	HLA-A*02:01	0.024	SB	GLLENIRQL	0	GLLENIRQL
GLLENSPHL	9	TRUE	sp|Q9Y620|RA54B_HUMAN	RAD54B	HUMAN	DNA repair and recombination protein RAD54B OS=Homo sapiens OX=9606 GN=RAD54B PE=1 SV=1	GLLENSPHL/2	['MSFragger', 'Comet', 'Sage', 'PEAKS']	[0.0007355645457888, 0.0013647219379051, 0.0003930817610062, 0.0001061571125265]	[0.5849376269339093, 0.3211604228413212, 0.5043516592013207, 4.975193142551463]	[0.0029477977014328, 0.0119242787869244, 0.0038458510224388, 0.0001790716256831]	0.989283	2.3618	1	4	0.000106157	0.000179072	4.97519	0	NA	2	1	0	1	2	netMHCpan-4.1	HLA-A*02:01	0.013	SB	GLLENSPHL	0	GLLENSPHL
GLLERVKEL	9	TRUE	sp|Q00341|VIGLN_HUMAN	HDLBP	HUMAN	Vigilin OS=Homo sapiens OX=9606 GN=HDLBP PE=1 SV=3	GLLERVKEL/2	['MSFragger', 'Comet', 'Sage', 'PEAKS']	[0.0028716441832509, 0.0010403858885841, 0.0029711923524092, 0.0001061571125265]	[0.3288737325609517, 0.3595056174401581, 0.2657639707848963, 5.190944174093192]	[0.0223677374421621, 0.0080905736385459, 0.0345819065268247, 9.655546677311854e-05]	0.754304	2.99393	1	4	0.000106157	9.65555e-05	5.19094	0	NA	2	0	2	0	2	netMHCpan-4.1	HLA-A*02:01	0.043	SB	GLLERVKEL	0	GLLERVKEL
GLLERVKELQA	11	TRUE	sp|Q00341|VIGLN_HUMAN	HDLBP	HUMAN	Vigilin OS=Homo sapiens OX=9606 GN=HDLBP PE=1 SV=3	GLLERVKELQA/2	['MSFragger', 'Sage', 'PEAKS']	[0.0045214770158251, 0.0010068153655514, 0.000346110582331]	[0.2602792974171872, 0.3828751454867055, 3.971750063404822]	[0.0400495114210066, 0.0119218589993749, 0.0026011876728745]	0.34857	2.99909	1	3	0.000346111	0.00260119	3.97175	0	NA	2	1	0	1	2	netMHCpan-4.1	HLA-A*02:01	0.554	WB	GLLERVLQA	0	GLLERVKEL
GLLESGRHYL	10	TRUE	sp|Q15027|ACAP1_HUMAN	ACAP1	HUMAN	Arf-GAP with coiled-coil, ANK repeat and PH domain-containing protein 1 OS=Homo sapiens OX=9606 GN=ACAP1 PE=1 SV=1	GLLESGRHYL/2	['MSFragger', 'Comet', 'Sage', 'PEAKS']	[0.000383288616328, 0.0007910498361396, 0.0002276348736626, 0.0001061571125265]	[0.7779527705922185, 0.5407530605931646, 0.6885063801104583, 6.896634403460501]	[0.0007915287101279, 0.0012929026698076, 0.0006835540536866, 6.933091431963204e-07]	0.940979	2.50198	1	4	0.000106157	6.93309e-07	6.89663	0	NA	3	2	0	1	3	netMHCpan-4.1	HLA-A*02:01	0.159	SB	GLLESGHYL	0	GLLESRHYL
GLLETTVQKV	10	TRUE	sp|O43290|SNUT1_HUMAN	SART1	HUMAN	U4/U6.U5 tri-snRNP-associated protein 1 OS=Homo sapiens OX=9606 GN=SART1 PE=1 SV=1	GLLETTVQKV/2	['MSFragger', 'Comet', 'Sage', 'PEAKS']	[0.0001629195177582, 0.0002398081534772, 0.0002276348736626, 0.0001061571125265]	[1.1047196141179343, 0.6443043973418419, 0.8631710008222321, 6.278021145997626]	[8.555214569008942e-05, 0.0004539859802816, 0.0001325910427512, 4.164612007969654e-06]	0.975032	0.284992	1	4	0.000106157	4.16461e-06	6.27802	0	NA	3	1	1	1	3	netMHCpan-4.1	HLA-A*02:01	0.068	SB	GLLETTVQV	0	GLLETVQKV
GLLGAGGTVSV	11	TRUE	sp|Q3ZCQ8|TIM50_HUMAN	TIMM50	HUMAN	Mitochondrial import inner membrane translocase subunit TIM50 OS=Homo sapiens OX=9606 GN=TIMM50 PE=1 SV=2	GLLGAGGTVSV/1	['MSFragger', 'Comet', 'Sage', 'PEAKS']	[0.000383288616328, 0.0009706853038245, 0.00066700016675, 0.0001061571125265]	[0.8163750036661485, 0.38317800050959, 0.4218194541861966, 4.698077615382366]	[0.0006153311357722, 0.0063663084234151, 0.0083089106907869, 0.0003913152160804]	0.834567	0.589049	1	4	0.000106157	0.000391315	4.69808	0	NA	5	2	2	1	5	netMHCpan-4.1	HLA-A*02:01	0.109	SB	GLLGGTVSV	0	GLAGGTVSV
GLLGFVRQV	9	TRUE	sp|O14522|PTPRT_HUMAN;sp|P28827|PTPRM_HUMAN	PTPRT;PTPRM	HUMAN	Receptor-type tyrosine-protein phosphatase T OS=Homo sapiens OX=9606 GN=PTPRT PE=1 SV=6	GLLGFVRQV/1	['Comet', 'Sage', 'PEAKS']	[0.0081896016875542, 0.0053469510363472, 0.0014204545454545]	[0.1171409240600428, 0.1968021935799465, 3.3296407319794388]	[0.0887678398948066, 0.0630855697584869, 0.0116646799566973]	0.769462	0.0471507	1	3	0.00142045	0.0116647	3.32964	0	NA	1	1	0	0	1	netMHCpan-4.1	HLA-A*02:01	0.021	SB	GLLGFVRQV	0	GLLGFVRQV
GLLGNVAEV	9	TRUE	sp|Q7Z7L7|ZER1_HUMAN	ZER1	HUMAN	Protein zer-1 homolog OS=Homo sapiens OX=9606 GN=ZER1 PE=1 SV=1	GLLGNVAEV/1	['MSFragger', 'Comet', 'Sage', 'PEAKS']	[0.0006679389312977, 0.0009706853038245, 0.0003251327625447, 0.000203832042397]	[0.6036907849963227, 0.3950393152284853, 0.5255459447501559, 4.427109978478529]	[0.0025733655487945, 0.0056458056448135, 0.0031535075136188, 0.0008180767482026]	0.987574	0.265354	1	4	0.000203832	0.000818077	4.42711	0	NA	4	2	1	1	4	netMHCpan-4.1	HLA-A*02:01	0.022	SB	GLLGNVAEV	0	GLLGNVAEV
GLLGNVVNI	9	TRUE	sp|Q92611|EDEM1_HUMAN	EDEM1	HUMAN	ER degradation-enhancing alpha-mannosidase-like protein 1 OS=Homo sapiens OX=9606 GN=EDEM1 PE=1 SV=1	GLLGNVVNI/2;GLLGNVVNI/1	['MSFragger', 'Comet', 'Sage', 'PEAKS']	[0.0008828958985472, 0.0010996059745257, 0.0003930817610062, 0.0002881844380403]	[0.5223517266744275, 0.3510820567896389, 0.5016796551295393, 4.35660980863161]	[0.0047267273419977, 0.0088106541245779, 0.0039432463382176, 0.0009842870147736]	0.995492	0.208334	2	4	0.000288184	0.000984287	4.35661	0	NA	7	2	2	3	7	netMHCpan-4.1	HLA-A*02:01	0.06	SB	GLLGNVVNI	0	GLLGNVVNI
GLLGTLVQL	9	TRUE	sp|P35222|CTNB1_HUMAN	CTNNB1	HUMAN	Catenin beta-1 OS=Homo sapiens OX=9606 GN=CTNNB1 PE=1 SV=1	GLLGTLVQL/1	['MSFragger', 'Comet', 'Sage', 'PEAKS']	[0.0041115820102473, 0.0057065041177614, 0.0030792917628945, 0.0044569705708854]	[0.2720505700163154, 0.1530465620483429, 0.2592738607580114, 2.597716837589884]	[0.0362186541960752, 0.0632589632534689, 0.0366342327583866, 0.0465851704242341]	0.853967	0.330576	1	4	0.00307929	0.0362187	2.59772	0	NA	2	1	1	0	2	netMHCpan-4.1	HLA-A*02:01	0.018	SB	GLLGTLVQL	0	GLLGTLVQL
GLLGVTQQL	9	TRUE	sp|Q9H6K1|ILRUN_HUMAN	ILRUN	HUMAN	Protein ILRUN OS=Homo sapiens OX=9606 GN=ILRUN PE=1 SV=2	GLLGVTQQL/1	['MSFragger', 'Comet', 'Sage', 'PEAKS']	[0.0008828958985472, 0.0027943508798429, 0.0004624919063916, 0.0002881844380403]	[0.4938643160527511, 0.2578526479745179, 0.4627966955046868, 4.239693115543676]	[0.0059085591441032, 0.0225528854729283, 0.005671770612958, 0.0013296686039932]	0.753435	0.000245018	1	4	0.000288184	0.00132967	4.23969	0	NA	4	1	2	1	4	netMHCpan-4.1	HLA-A*02:01	0.024	SB	GLLGVTQQL	0	GLLGVTQQL
GLLGYLHFV	9	TRUE	sp|Q14442|PIGH_HUMAN	PIGH	HUMAN	Phosphatidylinositol N-acetylglucosaminyltransferase subunit H OS=Homo sapiens OX=9606 GN=PIGH PE=1 SV=1	GLLGYLHFV/2	['MSFragger', 'Comet', 'Sage', 'PEAKS']	[0.0041115820102473, 0.0034743937182961, 0.0052932330827067, 0.0019284336833083]	[0.2765462948983277, 0.2045529015015046, 0.1978352663085891, 3.066402446040573]	[0.0348556554280411, 0.038319972231004, 0.0625334127144671, 0.0199186716379122]	0.966772	0.560059	1	4	0.00192843	0.0199187	3.0664	0	NA	1	0	1	0	1	netMHCpan-4.1	HLA-A*02:01	0.01	SB	GLLGYLHFV	0	GLLGYLHFV
GLLKTLQKL	9	TRUE	sp|Q9Y696|CLIC4_HUMAN	CLIC4	HUMAN	Chloride intracellular channel protein 4 OS=Homo sapiens OX=9606 GN=CLIC4 PE=1 SV=4	GLLKTLQKL/2	['MSFragger', 'Comet', 'Sage', 'PEAKS']	[0.0021100116414435, 0.0044277472158862, 0.0014078245406046, 0.000203832042397]	[0.4067938323080674, 0.1804996328225313, 0.3566558003137842, 4.419920880511656]	[0.0117867177646553, 0.0485139802169724, 0.0151801551822496, 0.0008337696424858]	0.667728	1.31281	1	4	0.000203832	0.00083377	4.41992	0	NA	2	0	1	1	2	netMHCpan-4.1	HLA-A*02:01	0.06	SB	GLLKTLQKL	0	GLLKTLQKL
GLLKVVPQA	9	TRUE	sp|Q5T447|HECD3_HUMAN	HECTD3	HUMAN	E3 ubiquitin-protein ligase HECTD3 OS=Homo sapiens OX=9606 GN=HECTD3 PE=1 SV=1	GLLKVVPQA/1	['MSFragger', 'Comet', 'Sage']	[0.0035319510759369, 0.0016500288755053, 0.0004624919063916]	[0.3056867469546171, 0.3000586090743097, 0.4806742803921772]	[0.0272080859103608, 0.0147551674344687, 0.0047993727853706]	0.949769	0.559667	1	3	0.000462492	0.00479937	0.480674	0	NA	2	0	2	0	2	netMHCpan-4.1	HLA-A*02:01	0.065	SB	GLLKVVPQA	0	GLLKVVPQA
GLLMDRLKQKYQ	12	TRUE	sp|Q8NBI5|S43A3_HUMAN	SLC43A3	HUMAN	Equilibrative nucleobase transporter 1 OS=Homo sapiens OX=9606 GN=SLC43A3 PE=1 SV=2	GLLMDRLKQKYQ/3;GLLM[UNIMOD:Oxidation]DRLKQKYQ/3	['MSFragger', 'Comet', 'Sage', 'PEAKS']	[0.0008828958985472, 0.0009706853038245, 0.0003930817610062, 0.0016190756549896]	[0.5228752442217457, 0.3707885094483614, 0.5041771872057282, 3.236921805126123]	[0.0047075661223659, 0.0072172237662879, 0.0038521368954807, 0.0141478750227279]	0.260808	0.0353414	2	4	0.000393082	0.00385214	3.23692	0	NA	7	2	3	2	7	netMHCpan-4.1	HLA-A*02:01	68.333	NB	GLLMDRLYQ	0	LLMDRLQKY
GLLMDRLKQKYQKE	14	FALSE	sp|Q8NBI5|S43A3_HUMAN	SLC43A3	HUMAN	Equilibrative nucleobase transporter 1 OS=Homo sapiens OX=9606 GN=SLC43A3 PE=1 SV=2	GLLMDRLKQKYQKE/3;GLLM[UNIMOD:Oxidation]DRLKQKYQKE/3	['MSFragger', 'Comet', 'Sage', 'PEAKS']	[0.0001629195177582, 0.0007910498361396, 0.0003930817610062, 0.0001061571125265]	[1.0304913840262502, 0.525155204663957, 0.4868490580759607, 4.531252704133827]	[0.0001436156724164, 0.0015136652494509, 0.0045301368376682, 0.000619016473417]	0.0655741	0.80892	2	4	0.000106157	0.000143616	4.53125	0	NA	3	1	1	1	3	netMHCIIpan-4.3	DRB1_1301	1.54	WB	LMDRLKQKY	NA	NA
GLLMDRLKQKYQKEA	15	FALSE	sp|Q8NBI5|S43A3_HUMAN	SLC43A3	HUMAN	Equilibrative nucleobase transporter 1 OS=Homo sapiens OX=9606 GN=SLC43A3 PE=1 SV=2	GLLMDRLKQKYQKEA/3;GLLM[UNIMOD:Oxidation]DRLKQKYQKEA/3;GLLMDRLKQKYQKEA/2	['MSFragger', 'Comet', 'Sage', 'PEAKS']	[0.0001629195177582, 0.0002398081534772, 0.0002276348736626, 0.0001061571125265]	[1.6597311557980758, 0.9863058985586528, 0.928917637214769, 7.145869238901612]	[1.7304703119681629e-06, 1.4296068182229157e-05, 7.151016404740942e-05, 3.366623660231425e-07]	0.693206	0.175978	3	4	0.000106157	3.36662e-07	7.14587	0	NA	9	3	2	4	9	netMHCIIpan-4.3	DRB1_1301	2.34	WB	LMDRLKQKY	NA	NA
GLLNRPNPLL	10	TRUE	sp|Q96AD5|PLPL2_HUMAN	PNPLA2	HUMAN	Patatin-like phospholipase domain-containing protein 2 OS=Homo sapiens OX=9606 GN=PNPLA2 PE=1 SV=1	GLLNRPNPLL/2	['MSFragger', 'Comet', 'Sage', 'PEAKS']	[0.0005329354082285, 0.0006718172657037, 0.0002276348736626, 0.0001061571125265]	[0.6895884492981235, 0.5527608771298128, 0.5527636442898456, 5.941790849685054]	[0.0014197070413271, 0.0011451510033226, 0.002443435809754, 1.1031887550311473e-05]	0.72425	0.0626651	1	4	0.000106157	1.10319e-05	5.94179	0	NA	2	1	0	1	2	netMHCpan-4.1	HLA-A*02:01	0.442	SB	GLLNPNPLL	0	GLLNRPPLL
GLLPLLHRA	9	TRUE	sp|P49356|FNTB_HUMAN	FNTB	HUMAN	Protein farnesyltransferase subunit beta OS=Homo sapiens OX=9606 GN=FNTB PE=1 SV=1	GLLPLLHRA/2	['MSFragger', 'Comet', 'Sage', 'PEAKS']	[0.0005329354082285, 0.0006718172657037, 0.0003930817610062, 0.000346110582331]	[0.6785328018908571, 0.5611014684276041, 0.5158977906793816, 4.082561028741488]	[0.0015296330284005, 0.0010525825516874, 0.003451779642891, 0.0019748095150445]	0.97957	1.70782	1	4	0.000346111	0.00105258	4.08256	0	NA	4	1	1	2	4	netMHCpan-4.1	HLA-A*02:01	0.046	SB	GLLPLLHRA	0	GLLPLLHRA
GLLPSPLAV	9	TRUE	sp|Q96PM9|Z385A_HUMAN	ZNF385A	HUMAN	Zinc finger protein 385A OS=Homo sapiens OX=9606 GN=ZNF385A PE=1 SV=2	GLLPSPLAV/1	['MSFragger', 'Comet', 'PEAKS']	[0.0021329541414859, 0.0035958785699467, 0.0009217297795529]	[0.3986199632061525, 0.2005372528971773, 3.4870367530087902]	[0.0125853361137447, 0.0398663229752489, 0.0082640750883809]	0.938735	0.0825866	1	3	0.00092173	0.00826408	3.48704	0	NA	1	0	0	1	1	netMHCpan-4.1	HLA-A*02:01	0.013	SB	GLLPSPLAV	0	GLLPSPLAV
GLLPSPLAVA	10	TRUE	sp|Q96PM9|Z385A_HUMAN	ZNF385A	HUMAN	Zinc finger protein 385A OS=Homo sapiens OX=9606 GN=ZNF385A PE=1 SV=2	GLLPSPLAVA/1	['MSFragger', 'Sage', 'PEAKS']	[0.0017380790448122, 0.0003930817610062, 0.0002881844380403]	[0.4378593191176311, 0.4933700948957304, 4.272800457967626]	[0.0092070230061747, 0.0042620847623702, 0.0012219184288422]	0.635779	0.0347166	1	3	0.000288184	0.00122192	4.2728	0	NA	1	0	1	0	1	netMHCpan-4.1	HLA-A*02:01	0.644	WB	GLLPSPLAA	0	GLLPSPLAV
GLLQEVARI	9	TRUE	sp|Q6NW34|NEPRO_HUMAN	NEPRO	HUMAN	Nucleolus and neural progenitor protein OS=Homo sapiens OX=9606 GN=NEPRO PE=1 SV=3	GLLQEVARI/2	['MSFragger', 'Sage']	[0.0045707845469914, 0.0087468557054653]	[0.2578482998546983, 0.1422147084319244]	[0.0408902396035721, 0.0991869414047349]	0.679931	0.453336	1	2	0.00457078	0.0408902	0.257848	0	NA	1	0	0	1	1	netMHCpan-4.1	HLA-A*02:01	0.172	SB	GLLQEVARI	0	GLLQEVARI
GLLQQPSALML	11	TRUE	sp|Q5T653|RM02_HUMAN	MRPL2	HUMAN	Large ribosomal subunit protein uL2m OS=Homo sapiens OX=9606 GN=MRPL2 PE=1 SV=2	GLLQQPSALM[UNIMOD:Oxidation]L/2	['MSFragger', 'Comet', 'Sage', 'PEAKS']	[0.0006679389312977, 0.0009706853038245, 0.0002276348736626, 0.0001061571125265]	[0.6360498031443559, 0.3977840001198656, 0.6092380046209155, 4.895188631868578]	[0.0020471821550145, 0.0054910577283952, 0.0014385016358548, 0.0002248033654513]	0.765842	0.368359	1	4	0.000106157	0.000224803	4.89519	0	NA	1	0	1	0	1	netMHCpan-4.1	HLA-A*02:01	0.587	WB	GLLPSALML	0	GLLQQPSAL
GLLREQVAQL	10	TRUE	sp|P17275|JUNB_HUMAN	JUNB	HUMAN	Transcription factor JunB OS=Homo sapiens OX=9606 GN=JUNB PE=1 SV=1	GLLREQVAQL/2	['Sage']	[0.0026078234704112]	[0.2930389784701045]	[0.0270889335962565]	0.86043	0.419669	1	1	0.00260782	0.0270889	0.293039	0	NA	1	0	1	0	1	netMHCpan-4.1	HLA-A*02:01	0.143	SB	GLLEQVAQL	0	GLLEQVAQL
GLLSAVSSV	9	TRUE	sp|Q9Y4R8|TELO2_HUMAN	TELO2	HUMAN	Telomere length regulation protein TEL2 homolog OS=Homo sapiens OX=9606 GN=TELO2 PE=1 SV=2	GLLSAVSSV/1	['MSFragger', 'Comet', 'Sage', 'PEAKS']	[0.0041115820102473, 0.0038256592430659, 0.002552734112589, 0.0016666666666666]	[0.2744427076086662, 0.1927733447543279, 0.2969461971244046, 3.1461420645037457]	[0.0354867775467091, 0.0430268400235895, 0.0261516327430186, 0.0170035915652824]	0.937217	0.131077	1	4	0.00166667	0.0170036	3.14614	0	NA	2	2	0	0	2	netMHCpan-4.1	HLA-A*02:01	0.044	SB	GLLSAVSSV	0	GLLSAVSSV
GLLSIFTKV	9	TRUE	sp|Q6YHU6|THADA_HUMAN	THADA	HUMAN	tRNA (32-2'-O)-methyltransferase regulator THADA OS=Homo sapiens OX=9606 GN=THADA PE=1 SV=1	GLLSIFTKV/1;GLLSIFTKV/2	['MSFragger', 'Comet', 'Sage', 'PEAKS']	[0.000383288616328, 0.0009706853038245, 0.0002276348736626, 0.000203832042397]	[0.761907717353714, 0.3912172182387646, 0.72340473309807, 4.477441891262856]	[0.0008792652677883, 0.0058685934929437, 0.0004925903493601, 0.0007155384329565]	0.986226	0.358119	2	4	0.000203832	0.00049259	4.47744	0	NA	6	2	1	3	6	netMHCpan-4.1	HLA-A*02:01	0.027	SB	GLLSIFTKV	0	GLLSIFTKV
GLLTEIRAV	9	TRUE	sp|Q9UEE5|ST17A_HUMAN	STK17A	HUMAN	Serine/threonine-protein kinase 17A OS=Homo sapiens OX=9606 GN=STK17A PE=1 SV=2	GLLTEIRAV/1	['MSFragger', 'Comet', 'Sage', 'PEAKS']	[0.0007670018748934, 0.0007910498361396, 0.0002276348736626, 0.0007882084023015]	[0.5632954167502445, 0.4343624963187846, 0.541499952186857, 3.528787646067241]	[0.0034592852605861, 0.003791637137403, 0.0027155775759756, 0.0075170047747751]	0.860877	0.000240182	1	4	0.000227635	0.00271558	3.52879	0	NA	3	1	1	1	3	netMHCpan-4.1	HLA-A*02:01	0.06	SB	GLLTEIRAV	0	GLLTEIRAV
GLMADPMKV	9	TRUE	sp|Q9Y618|NCOR2_HUMAN	NCOR2	HUMAN	Nuclear receptor corepressor 2 OS=Homo sapiens OX=9606 GN=NCOR2 PE=1 SV=3	GLM[UNIMOD:Oxidation]ADPMKV/2;GLMADPMKV/1;GLM[UNIMOD:Oxidation]ADPM[UNIMOD:Oxidation]KV/1;GLMADPMKV/2	['MSFragger', 'Comet', 'Sage', 'PEAKS']	[0.0001629195177582, 0.0003973773097556, 0.0002276348736626, 0.0001061571125265]	[1.1883534259293205, 0.617470686885163, 0.7289745487113302, 4.859489113876573]	[4.7608585788515096e-05, 0.0005954427785416, 0.0004674934381976, 0.0002487200672793]	0.988916	0.097977	4	4	0.000106157	4.76086e-05	4.85949	0	NA	5	1	1	3	5	netMHCpan-4.1	HLA-A*02:01	0.026	SB	GLMADPMKV	0	GLMADPMKV
GLMDEKLLHNV	11	TRUE	sp|Q9UPN3|MACF1_HUMAN	MACF1	HUMAN	Microtubule-actin cross-linking factor 1, isoforms 1/2/3/4/5 OS=Homo sapiens OX=9606 GN=MACF1 PE=1 SV=4	GLM[UNIMOD:Oxidation]DEKLLHNV/2;GLMDEKLLHNV/2	['MSFragger', 'Comet', 'Sage', 'PEAKS']	[0.0001629195177582, 0.0007910498361396, 0.0002276348736626, 0.0001061571125265]	[1.5505030547964034, 0.5119597377296295, 0.9001513404013344, 6.833272229818276]	[3.731765436741672e-06, 0.0017296399749459, 9.368962066242632e-05, 8.330774653567528e-07]	0.79263	0.719245	2	4	0.000106157	8.33077e-07	6.83327	0	NA	3	0	1	2	3	netMHCpan-4.1	HLA-A*02:01	0.027	SB	GLMDELHNV	0	GLMDELHNV
GLMDEKLLHNVL	12	TRUE	sp|Q9UPN3|MACF1_HUMAN	MACF1	HUMAN	Microtubule-actin cross-linking factor 1, isoforms 1/2/3/4/5 OS=Homo sapiens OX=9606 GN=MACF1 PE=1 SV=4	GLMDEKLLHNVL/2	['MSFragger', 'Comet', 'Sage', 'PEAKS']	[0.0001629195177582, 0.0006718172657037, 0.0002276348736626, 0.0001061571125265]	[1.045444970913732, 0.5495559489475311, 0.7143779622892996, 6.038336777122451]	[0.0001294159670745, 0.0011828487822248, 0.0005361556712716, 8.34045116194082e-06]	0.799935	0.0887799	1	4	0.000106157	8.34045e-06	6.03834	0	NA	2	0	1	1	2	netMHCpan-4.1	HLA-A*02:01	0.537	WB	GLMDEKLLL	0	GLMDELHNV
GLMDNEIKV	9	TRUE	sp|O14763|TR10B_HUMAN	TNFRSF10B	HUMAN	Tumor necrosis factor receptor superfamily member 10B OS=Homo sapiens OX=9606 GN=TNFRSF10B PE=1 SV=2	GLMDNEIKV/1	['Sage', 'PEAKS']	[0.0034722222222222, 0.0068402886727329]	[0.2475445958676091, 2.3051713333925]	[0.0406368934910564, 0.0782360665367208]	0.536114	1.71843	1	2	0.00347222	0.0406369	2.30517	0	NA	2	0	0	2	2	netMHCpan-4.1	HLA-A*02:01	0.01	SB	GLMDNEIKV	0	GLMDNEIKV
GLMDTVKKV	9	TRUE	sp|Q9Y692|GMEB1_HUMAN	GMEB1	HUMAN	Glucocorticoid modulatory element-binding protein 1 OS=Homo sapiens OX=9606 GN=GMEB1 PE=1 SV=2	GLM[UNIMOD:Oxidation]DTVKKV/2;GLMDTVKKV/2;GLMDTVKKV/1;GLM[UNIMOD:Oxidation]DTVKKV/1	['MSFragger', 'Comet', 'Sage', 'PEAKS']	[0.0001629195177582, 0.0002398081534772, 0.0002276348736626, 0.0001061571125265]	[1.203496562981425, 0.8445335182744966, 0.6526953199621899, 5.949000376556618]	[4.280815248739173e-05, 5.99535458339959e-05, 0.0009566840517146, 1.080390417507845e-05]	0.994665	0.00115584	4	4	0.000106157	1.08039e-05	5.949	0	NA	18	5	7	6	18	netMHCpan-4.1	HLA-A*02:01	0.016	SB	GLMDTVKKV	0	GLMDTVKKV
GLMERYLSV	9	TRUE	sp|Q7Z591|AKNA_HUMAN	AKNA	HUMAN	Microtubule organization protein AKNA OS=Homo sapiens OX=9606 GN=AKNA PE=1 SV=2	GLM[UNIMOD:Oxidation]ERYLSV/2	['MSFragger', 'Comet', 'Sage']	[0.000383288616328, 0.0007910498361396, 0.0002276348736626]	[0.8303015885895483, 0.5369764418839615, 0.751822809983299]	[0.000561481272551, 0.0013432043318191, 0.0003772330134762]	0.716607	0.0247795	1	3	0.000227635	0.000377233	0.830302	0	NA	4	1	2	1	4	netMHCpan-4.1	HLA-A*02:01	0.014	SB	GLMERYLSV	0	GLMERYLSV
GLMGAAVTL	9	TRUE	sp|O75208|COQ9_HUMAN	COQ9	HUMAN	Ubiquinone biosynthesis protein COQ9, mitochondrial OS=Homo sapiens OX=9606 GN=COQ9 PE=1 SV=1	GLM[UNIMOD:Oxidation]GAAVTL/1	['MSFragger', 'Comet', 'Sage', 'PEAKS']	[0.0007670018748934, 0.0012278547623223, 0.002290871225269, 0.0081755593803786]	[0.5574456733035865, 0.3240059807199828, 0.3190564212614583, 2.15051276526512]	[0.0036143696667964, 0.0115862724035975, 0.0214063866997473, 0.1080540224456087]	0.990303	0.0937819	1	4	0.000767002	0.00361437	2.15051	0	NA	6	2	2	2	6	netMHCpan-4.1	HLA-A*02:01	0.058	SB	GLMGAAVTL	0	GLMGAAVTL
GLMGAGIAQV	10	TRUE	sp|P40939|ECHA_HUMAN;sp|Q16836|HCDH_HUMAN	HADHA;HADH	HUMAN	Trifunctional enzyme subunit alpha, mitochondrial OS=Homo sapiens OX=9606 GN=HADHA PE=1 SV=2	GLM[UNIMOD:Oxidation]GAGIAQV/2;GLM[UNIMOD:Oxidation]GAGIAQV/1;GLMGAGIAQV/1	['MSFragger', 'Comet', 'Sage', 'PEAKS']	[0.0004538749574492, 0.0010996059745257, 0.0002276348736626, 0.0001061571125265]	[0.7431171603860244, 0.3537215049761927, 0.802514484192717, 5.509166804285176]	[0.000994718583151, 0.008578403311726, 0.0002343636073992, 3.857945996113173e-05]	0.954256	0.0752798	3	4	0.000106157	3.85795e-05	5.50917	1	['PEEHPVLL(1)']	11	3	4	4	11	netMHCpan-4.1	HLA-A*02:01	0.072	SB	GLMGGIAQV	0	GLMGGIAQV
GLMGISSTL	9	TRUE	sp|O00221|IKBE_HUMAN	NFKBIE	HUMAN	NF-kappa-B inhibitor epsilon OS=Homo sapiens OX=9606 GN=NFKBIE PE=1 SV=3	GLMGISSTL/1;GLM[UNIMOD:Oxidation]GISSTL/1	['MSFragger', 'Comet', 'Sage', 'PEAKS']	[0.0023713209652671, 0.0027943508798429, 0.00211356911371, 0.0002881844380403]	[0.3726263394389648, 0.2560013011968016, 0.3279074173279236, 4.295791701283632]	[0.0155435909229366, 0.022974853283461, 0.0197493235771161, 0.0011519360369137]	0.864476	0.0352663	2	4	0.000288184	0.00115194	4.29579	0	NA	8	2	4	2	8	netMHCpan-4.1	HLA-A*02:01	0.082	SB	GLMGISSTL	0	GLMGISSTL
GLMKIVKEA	9	TRUE	sp|Q9P016|THYN1_HUMAN	THYN1	HUMAN	Thymocyte nuclear protein 1 OS=Homo sapiens OX=9606 GN=THYN1 PE=1 SV=1	GLMKIVKEA/2	['MSFragger', 'Comet', 'Sage']	[0.0007670018748934, 0.0006718172657037, 0.0004624919063916]	[0.5737100882248047, 0.5486822142575344, 0.4700705582613977]	[0.0032015238850782, 0.0011933396682868, 0.0052992936806412]	0.647296	0.237761	1	3	0.000462492	0.00119334	0.57371	0	NA	1	0	0	1	1	netMHCpan-4.1	HLA-A*02:01	0.155	SB	GLMKIVKEA	0	GLMKIVKEA
GLMKKAYEL	9	TRUE	sp|P11831|SRF_HUMAN;sp|Q02078|MEF2A_HUMAN;sp|Q02080|MEF2B_HUMAN;sp|Q06413|MEF2C_HUMAN;sp|Q14814|MEF2D_HUMAN	SRF;MEF2A;MEF2B;MEF2C;MEF2D	HUMAN	Serum response factor OS=Homo sapiens OX=9606 GN=SRF PE=1 SV=1	GLM[UNIMOD:Oxidation]KKAYEL/2;GLM[UNIMOD:Oxidation]KKAYEL/1;GLMKKAYEL/2;GLMKKAYEL/1	['MSFragger', 'Comet', 'Sage', 'PEAKS']	[0.0001629195177582, 0.0002398081534772, 0.0006242753946312, 0.0001061571125265]	[1.102503782700761, 0.8344411765790951, 0.4477444443754411, 6.68159209304653]	[8.688862896039425e-05, 6.639497372985624e-05, 0.0065269448345961, 1.2930452905647324e-06]	0.918218	1.28474	4	4	0.000106157	1.29305e-06	6.68159	11	['GIMKKAYEL(11)']	12	3	4	5	12	netMHCpan-4.1	HLA-A*02:01	0.054	SB	GLMKKAYEL	0	GLMKKAYEL
GLMQEKIYI	9	TRUE	sp|P26358|DNMT1_HUMAN	DNMT1	HUMAN	DNA (cytosine-5)-methyltransferase 1 OS=Homo sapiens OX=9606 GN=DNMT1 PE=1 SV=2	GLM[UNIMOD:Oxidation]QEKIYI/2;GLM[UNIMOD:Oxidation]QEKIYI/1;GLMQEKIYI/2	['MSFragger', 'Comet', 'Sage', 'PEAKS']	[0.0001629195177582, 0.0006718172657037, 0.0002276348736626, 0.0001061571125265]	[0.9378166227263656, 0.5768284950174691, 0.5643408346597084, 5.711154290731353]	[0.0002725015652243, 0.0008979062851589, 0.0021920481190176, 2.151113412655529e-05]	0.79939	1.12501	3	4	0.000106157	2.15111e-05	5.71115	0	NA	6	1	3	2	6	netMHCpan-4.1	HLA-A*02:01	0.104	SB	GLMQEKIYI	0	GLMQEKIYI
GLMSASPEL	9	TRUE	sp|Q9NVE7|PANK4_HUMAN	PANK4	HUMAN	4'-phosphopantetheine phosphatase OS=Homo sapiens OX=9606 GN=PANK4 PE=1 SV=1	GLMSASPEL/1;GLM[UNIMOD:Oxidation]SASPEL/1	['MSFragger', 'Comet', 'Sage', 'PEAKS']	[0.0004538749574492, 0.0011508498583569, 0.0002276348736626, 0.0014204545454545]	[0.7101405214941627, 0.3393095373826644, 0.5704639325648829, 3.2956599482519]	[0.0012372628253023, 0.0099252287673642, 0.0020697017965308, 0.0125291547970551]	0.951744	0.347928	2	4	0.000227635	0.00123726	3.29566	0	NA	7	2	3	2	7	netMHCpan-4.1	HLA-A*02:01	0.028	SB	GLMSASPEL	0	GLMSASPEL
GLMTGSGVVGV	11	TRUE	sp|P27708|PYR1_HUMAN	CAD	HUMAN	Multifunctional protein CAD OS=Homo sapiens OX=9606 GN=CAD PE=1 SV=3	GLM[UNIMOD:Oxidation]TGSGVVGV/1	['MSFragger', 'Comet', 'Sage', 'PEAKS']	[0.0007670018748934, 0.0007910498361396, 0.0003930817610062, 0.0001061571125265]	[0.5748713777159995, 0.479292116484035, 0.5148296031643066, 4.931461324095969]	[0.003174159979616, 0.0024066000279408, 0.0034864831445392, 0.000202805276178]	0.949014	0.494076	1	4	0.000106157	0.000202805	4.93146	0	NA	3	1	1	1	3	netMHCpan-4.1	HLA-A*02:01	0.202	SB	GLMSGVVGV	0	GLMSGVVGV
GLMTSLVAV	9	TRUE	sp|Q9H9E3|COG4_HUMAN	COG4	HUMAN	Conserved oligomeric Golgi complex subunit 4 OS=Homo sapiens OX=9606 GN=COG4 PE=1 SV=3	GLMTSLVAV/1	['MSFragger', 'Comet', 'PEAKS']	[0.0048958849776896, 0.0032626427406199, 0.0031279749762001]	[0.24797997728986, 0.2160069152828956, 2.812039274568399]	[0.0444876886274555, 0.0342192019557481, 0.0322239471288093]	0.803647	0.15951	1	3	0.00312797	0.0322239	2.81204	0	NA	1	0	0	1	1	netMHCpan-4.1	HLA-A*02:01	0.029	SB	GLMTSLVAV	0	GLMTSLVAV
GLMTTVHAI	9	TRUE	sp|P04406|G3P_HUMAN	GAPDH	HUMAN	Glyceraldehyde-3-phosphate dehydrogenase OS=Homo sapiens OX=9606 GN=GAPDH PE=1 SV=3	GLMTTVHAI/2;GLMTTVHAI/1;GLM[UNIMOD:Oxidation]TTVHAI/1	['MSFragger', 'Comet', 'Sage', 'PEAKS']	[0.0001629195177582, 0.0003973773097556, 0.0002276348736626, 0.0001061571125265]	[0.9720239319916808, 0.6046529427036553, 0.7822347427968134, 5.764003160279476]	[0.000215379855138, 0.0006778038333094, 0.0002835261055981, 1.8460014746290106e-05]	0.972344	0.123002	3	4	0.000106157	1.846e-05	5.764	0	NA	8	1	2	5	8	netMHCpan-4.1	HLA-A*02:01	0.089	SB	GLMTTVHAI	0	GLMTTVHAI
GLNDFIQKI	9	TRUE	sp|O00141|SGK1_HUMAN	SGK1	HUMAN	Serine/threonine-protein kinase Sgk1 OS=Homo sapiens OX=9606 GN=SGK1 PE=1 SV=2	GLNDFIQKI/2	['MSFragger', 'Comet', 'Sage']	[0.0004538749574492, 0.0007910498361396, 0.0003251327625447]	[0.7367134972934254, 0.4878304293163977, 0.5337225795180938]	[0.001037563821812, 0.0022075170060372, 0.0029209213130153]	0.936388	0.000581604	1	3	0.000325133	0.00103756	0.736713	0	NA	1	0	0	1	1	netMHCpan-4.1	HLA-A*02:01	0.018	SB	GLNDFIQKI	0	GLNDFIQKI
GLNEEIARV	9	TRUE	sp|O14777|NDC80_HUMAN	NDC80	HUMAN	Kinetochore protein NDC80 homolog OS=Homo sapiens OX=9606 GN=NDC80 PE=1 SV=1	GLNEEIARV/1;GLNEEIARV/2	['MSFragger', 'Comet', 'Sage', 'PEAKS']	[0.000383288616328, 0.0009706853038245, 0.0002276348736626, 0.0016666666666666]	[0.7732019419635748, 0.3790512101609272, 0.5853428389205065, 3.1729244689437044]	[0.0008165456565741, 0.0066379751349941, 0.0018000647148541, 0.0161122229312127]	0.927519	1.23238	2	4	0.000227635	0.000816546	3.17292	0	NA	13	4	4	5	13	netMHCpan-4.1	HLA-A*02:01	0.015	SB	GLNEEIARV	0	GLNEEIARV
GLNEHNHHL	9	TRUE	sp|Q13363|CTBP1_HUMAN	CTBP1	HUMAN	C-terminal-binding protein 1 OS=Homo sapiens OX=9606 GN=CTBP1 PE=1 SV=2	GLNEHNHHL/2	['MSFragger', 'Comet', 'Sage', 'PEAKS']	[0.0001629195177582, 0.0002398081534772, 0.0002276348736626, 0.0001061571125265]	[1.0810648290066815, 0.8440365365302429, 1.0401059716577112, 6.853179449528923]	[0.0001009377944748, 6.025559269001436e-05, 2.516971582043321e-05, 7.86369758859901e-07]	0.847072	0.0161757	1	4	0.000106157	7.8637e-07	6.85318	1	['MPQTHHHAL(1)']	3	1	1	1	3	netMHCpan-4.1	HLA-A*02:01	0.017	SB	GLNEHNHHL	0	GLNEHNHHL
GLNSLTYQV	9	TRUE	sp|P15291|B4GT1_HUMAN	B4GALT1	HUMAN	Beta-1,4-galactosyltransferase 1 OS=Homo sapiens OX=9606 GN=B4GALT1 PE=1 SV=5	GLNSLTYQV/1	['Comet', 'PEAKS']	[0.0040595399188092, 0.0016190756549896]	[0.1854836138514913, 3.213646383281529]	[0.0462103278898855, 0.0148365398540405]	0.688356	1.10526	1	2	0.00161908	0.0148365	3.21365	0	NA	2	1	1	0	2	netMHCpan-4.1	HLA-A*02:01	0.034	SB	GLNSLTYQV	0	GLNSLTYQV
GLNVLRIINEPTAA	14	FALSE	sp|P0DMV8|HS71A_HUMAN;sp|P0DMV9|HS71B_HUMAN;sp|P11142|HSP7C_HUMAN;sp|P17066|HSP76_HUMAN;sp|P34931|HS71L_HUMAN;sp|P54652|HSP72_HUMAN	HSPA1A;HSPA1B;HSPA8;HSPA6;HSPA1L;HSPA2	HUMAN	Heat shock 70 kDa protein 1A OS=Homo sapiens OX=9606 GN=HSPA1A PE=1 SV=1	GLNVLRIINEPTAA/2	['MSFragger', 'Comet', 'Sage', 'PEAKS']	[0.0001629195177582, 0.0002398081534772, 0.0002276348736626, 0.0001061571125265]	[0.940190939622128, 0.7817877962017975, 0.7454562154098073, 5.718410640031845]	[0.0002681039080618, 0.0001130729699072, 0.0004004706979236, 2.106410871550821e-05]	0.70777	0.0207753	1	4	0.000106157	2.10641e-05	5.71841	0	NA	3	1	1	1	3	netMHCIIpan-4.3	DRB1_0404	0.47	SB	LRIINEPTA	NA	NA
GLNVLRIINEPTAAA	15	FALSE	sp|P0DMV8|HS71A_HUMAN;sp|P0DMV9|HS71B_HUMAN;sp|P11142|HSP7C_HUMAN;sp|P17066|HSP76_HUMAN;sp|P34931|HS71L_HUMAN;sp|P54652|HSP72_HUMAN	HSPA1A;HSPA1B;HSPA8;HSPA6;HSPA1L;HSPA2	HUMAN	Heat shock 70 kDa protein 1A OS=Homo sapiens OX=9606 GN=HSPA1A PE=1 SV=1	GLNVLRIINEPTAAA/2	['MSFragger', 'Comet', 'Sage', 'PEAKS']	[0.0001629195177582, 0.0002398081534772, 0.0002276348736626, 0.0001061571125265]	[1.423293712928981, 1.3765877478078468, 1.1044430143133348, 6.315857753857814]	[9.131826511544495e-06, 2.762275208039952e-07, 1.3755398498328895e-05, 3.73211496379245e-06]	0.783117	0.00807207	1	4	0.000106157	2.76228e-07	6.31586	0	NA	4	2	1	1	4	netMHCIIpan-4.3	DRB1_0404	0.13	SB	IINEPTAAA	NA	NA
GLNVLRIINEPTAAAI	16	FALSE	sp|P0DMV8|HS71A_HUMAN;sp|P0DMV9|HS71B_HUMAN;sp|P11142|HSP7C_HUMAN;sp|P17066|HSP76_HUMAN;sp|P34931|HS71L_HUMAN;sp|P54652|HSP72_HUMAN	HSPA1A;HSPA1B;HSPA8;HSPA6;HSPA1L;HSPA2	HUMAN	Heat shock 70 kDa protein 1A OS=Homo sapiens OX=9606 GN=HSPA1A PE=1 SV=1	GLNVLRIINEPTAAAI/2	['MSFragger', 'Comet', 'Sage', 'PEAKS']	[0.0001629195177582, 0.0002398081534772, 0.0002276348736626, 0.0001061571125265]	[1.4385250863930934, 1.1383033031546628, 0.7452292792641086, 6.922152236976213]	[8.204055115598527e-06, 3.0740443675409417e-06, 0.0004013249057717, 6.438811543553444e-07]	0.827027	0.0593549	1	4	0.000106157	6.43881e-07	6.92215	0	NA	4	2	1	1	4	netMHCIIpan-4.3	DRB1_0404	0.01	SB	IINEPTAAA	NA	NA
GLPDNISSV	9	TRUE	sp|Q16851|UGPA_HUMAN	UGP2	HUMAN	UTP--glucose-1-phosphate uridylyltransferase OS=Homo sapiens OX=9606 GN=UGP2 PE=1 SV=5	GLPDNISSV/1	['MSFragger', 'Sage', 'PEAKS']	[0.0021329541414859, 0.0010632642211589, 0.0062041023043808]	[0.4009636862977477, 0.3808863772345326, 2.3833017191761163]	[0.0123505241776592, 0.0121429309848941, 0.0674313729330101]	0.982331	0.806162	1	3	0.00106326	0.0121429	2.3833	0	NA	5	2	2	1	5	netMHCpan-4.1	HLA-A*02:01	0.023	SB	GLPDNISSV	0	GLPDNISSV
GLPSNISSV	9	TRUE	sp|A8K0Z3|WASH1_HUMAN;sp|A8MWX3|WASH4_HUMAN;sp|C4AMC7|WASH3_HUMAN;sp|Q6VEQ5|WASH2_HUMAN;sp|Q9NQA3|WASH6_HUMAN	WASHC1;WASH4P;WASH3P;WASH2P;WASH6P	HUMAN	WASH complex subunit 1 OS=Homo sapiens OX=9606 GN=WASHC1 PE=1 SV=2	GLPSNISSV/1	['Comet', 'Sage', 'PEAKS']	[0.0076774233818113, 0.0044163650861804, 0.0017248814144027]	[0.1223198136992728, 0.2167304731905996, 3.1049797349409323]	[0.0845928795711859, 0.0531773351269902, 0.0184587701325217]	0.982986	0.923574	1	3	0.00172488	0.0184588	3.10498	0	NA	4	2	1	1	4	netMHCpan-4.1	HLA-A*02:01	0.094	SB	GLPSNISSV	0	GLPSNISSV
GLQDKIKEV	9	TRUE	sp|P22570|ADRO_HUMAN	FDXR	HUMAN	NADPH:adrenodoxin oxidoreductase, mitochondrial OS=Homo sapiens OX=9606 GN=FDXR PE=1 SV=3	GLQDKIKEV/2	['Comet', 'Sage']	[0.0044900147433319, 0.00577862504468]	[0.1789784229018934, 0.1912734244402407]	[0.0492384312228663, 0.0661159382501489]	0.737413	0.563956	1	2	0.00449001	0.0492384	0.191273	0	NA	1	0	1	0	1	netMHCpan-4.1	HLA-A*02:01	0.042	SB	GLQDKIKEV	0	GLQDKIKEV
GLQDKLAQI	9	TRUE	sp|O14964|HGS_HUMAN	HGS	HUMAN	Hepatocyte growth factor-regulated tyrosine kinase substrate OS=Homo sapiens OX=9606 GN=HGS PE=1 SV=1	GLQDKLAQI/1	['Comet', 'Sage']	[0.0065731260270509, 0.0070656934306569]	[0.1328220556885351, 0.1671174965658719]	[0.0766615904135501, 0.0809368709612545]	0.893775	1.01935	1	2	0.00657313	0.0766616	0.167117	0	NA	1	0	1	0	1	netMHCpan-4.1	HLA-A*02:01	0.062	SB	GLQDKLAQI	0	GLQDKLAQI
GLQEAQYRL	9	TRUE	sp|Q13206|DDX10_HUMAN	DDX10	HUMAN	Probable ATP-dependent RNA helicase DDX10 OS=Homo sapiens OX=9606 GN=DDX10 PE=1 SV=2	GLQEAQYRL/1;GLQEAQYRL/2	['MSFragger', 'Comet', 'Sage', 'PEAKS']	[0.0007670018748934, 0.0009706853038245, 0.0003930817610062, 0.0001061571125265]	[0.5555094790616282, 0.3931968590614459, 0.4968460129680523, 4.662144087817791]	[0.0036674283935037, 0.0057521248959381, 0.0041257084229273, 0.0004323778843181]	0.944225	0.117076	2	4	0.000106157	0.000432378	4.66214	0	NA	2	1	0	1	2	netMHCpan-4.1	HLA-A*02:01	0.054	SB	GLQEAQYRL	0	GLQEAQYRL
GLQEGTHEL	9	TRUE	sp|O76094|SRP72_HUMAN	SRP72	HUMAN	Signal recognition particle subunit SRP72 OS=Homo sapiens OX=9606 GN=SRP72 PE=1 SV=3	GLQEGTHEL/1;GLQEGTHEL/2	['MSFragger', 'Comet', 'Sage', 'PEAKS']	[0.0001629195177582, 0.0006718172657037, 0.0002276348736626, 0.0001061571125265]	[0.9457480604136612, 0.5441458413683176, 0.7501561226736293, 5.795864872527671]	[0.000258077057386, 0.0012493223605082, 0.0003831827844552, 1.683348002019631e-05]	0.951604	0.0369104	2	4	0.000106157	1.68335e-05	5.79586	0	NA	8	2	3	3	8	netMHCpan-4.1	HLA-A*02:01	0.019	SB	GLQEGTHEL	0	GLQEGTHEL
GLQEHSISV	9	TRUE	sp|Q86TI0|TBCD1_HUMAN	TBC1D1	HUMAN	TBC1 domain family member 1 OS=Homo sapiens OX=9606 GN=TBC1D1 PE=1 SV=2	GLQEHSISV/1	['MSFragger', 'Comet', 'Sage', 'PEAKS']	[0.002410136344856, 0.0058188401112045, 0.0012021036814425, 0.0012129482222727]	[0.3561234572561927, 0.1511730030614113, 0.3660490404569566, 3.361293005040808]	[0.0178109673845706, 0.0644035759913234, 0.0139236583697947, 0.0109029351058595]	0.887845	0.51473	1	4	0.0012021	0.0109029	3.36129	0	NA	4	1	2	1	4	netMHCpan-4.1	HLA-A*02:01	0.011	SB	GLQEHSISV	0	GLQEHSISV
GLQEHVIRL	9	TRUE	sp|Q9Y6R4|M3K4_HUMAN	MAP3K4	HUMAN	Mitogen-activated protein kinase kinase kinase 4 OS=Homo sapiens OX=9606 GN=MAP3K4 PE=1 SV=2	GLQEHVIRL/2	['MSFragger', 'Comet', 'Sage', 'PEAKS']	[0.0004538749574492, 0.0007910498361396, 0.0002276348736626, 0.0001061571125265]	[0.7387750455074367, 0.5072258133214175, 0.7227065925587455, 4.833530026123906]	[0.0010235638689779, 0.0018144245627119, 0.0004958296260045, 0.0002676480451016]	0.920003	1.94567	1	4	0.000106157	0.000267648	4.83353	0	NA	1	0	1	0	1	netMHCpan-4.1	HLA-A*02:01	0.012	SB	GLQEHVIRL	0	GLQEHVIRL
GLQEKLKQLEP	11	TRUE	sp|Q96NT0|CC115_HUMAN	CCDC115	HUMAN	Coiled-coil domain-containing protein 115 OS=Homo sapiens OX=9606 GN=CCDC115 PE=1 SV=1	GLQEKLKQLEP/2	['MSFragger', 'Comet', 'Sage', 'PEAKS']	[0.0001629195177582, 0.0009706853038245, 0.0004624919063916, 0.0063698284561049]	[0.90507206684623, 0.3819091979502602, 0.4812897080639364, 2.347316567286997]	[0.0003406737731606, 0.0064486288887093, 0.0047718406110236, 0.0721264676539262]	0.4035	3.53957	1	4	0.00016292	0.000340674	2.34732	0	NA	2	2	0	0	2	netMHCpan-4.1	HLA-A*02:01	7.176	NB	GLQEKLLEP	0	GLQEKLKQL
GLQHFLEKV	9	TRUE	sp|Q9Y5W9|SNX11_HUMAN	SNX11	HUMAN	Sorting nexin-11 OS=Homo sapiens OX=9606 GN=SNX11 PE=1 SV=2	GLQHFLEKV/2;GLQHFLEKV/1	['MSFragger', 'Comet', 'Sage', 'PEAKS']	[0.0001629195177582, 0.0002398081534772, 0.0002276348736626, 0.0001061571125265]	[0.9416952980821726, 0.7900407490312896, 0.5946496675751705, 5.914970993395217]	[0.0002653530575398, 0.0001040200210524, 0.001649543733842, 1.1923011356005863e-05]	0.866648	1.24866	2	4	0.000106157	1.1923e-05	5.91497	0	NA	4	2	1	1	4	netMHCpan-4.1	HLA-A*02:01	0.051	SB	GLQHFLEKV	0	GLQHFLEKV
GLSAFLHAL	9	TRUE	sp|Q13488|VPP3_HUMAN;sp|Q93050|VPP1_HUMAN;sp|Q9HBG4|VPP4_HUMAN;sp|Q9Y487|VPP2_HUMAN	TCIRG1;ATP6V0A1;ATP6V0A4;ATP6V0A2	HUMAN	V-type proton ATPase 116 kDa subunit a 3 OS=Homo sapiens OX=9606 GN=TCIRG1 PE=1 SV=3	GLSAFLHAL/2;GLSAFLHAL/1	['MSFragger', 'Comet', 'Sage', 'PEAKS']	[0.0008828958985472, 0.0016500288755053, 0.0016825164594001, 0.0050016239038648]	[0.5249540536758635, 0.305036825686684, 0.3499026652360647, 2.5349626873154825]	[0.0046323171250246, 0.0140325598911624, 0.0161510134494714, 0.0517483863019935]	0.943568	0.48248	2	4	0.000882896	0.00463232	2.53496	2	['GLSAFLHAI(2)']	2	1	0	1	2	netMHCpan-4.1	HLA-A*02:01	0.065	SB	GLSAFLHAL	0	GLSAFLHAL
GLSAGLSSV	9	TRUE	sp|Q9NPI8|FANCF_HUMAN	FANCF	HUMAN	Fanconi anemia group F protein OS=Homo sapiens OX=9606 GN=FANCF PE=1 SV=1	GLSAGLSSV/1	['MSFragger', 'Sage', 'PEAKS']	[0.0024771210348861, 0.0022332333030916, 0.0058703420112302]	[0.353863557071772, 0.3205453402330711, 2.423995438646084]	[0.0181483530280367, 0.021118545691204, 0.0626364684907854]	0.955306	0.274618	1	3	0.00223323	0.0181484	2.424	0	NA	4	2	1	1	4	netMHCpan-4.1	HLA-A*02:01	0.106	SB	GLSAGLSSV	0	GLSAGLSSV
GLSDGNPSL	9	TRUE	sp|Q6P1R3|MSD2_HUMAN	MSANTD2	HUMAN	Myb/SANT-like DNA-binding domain-containing protein 2 OS=Homo sapiens OX=9606 GN=MSANTD2 PE=1 SV=1	GLSDGNPSL/1	['Comet', 'Sage']	[0.0085085393674085, 0.0043029259896729]	[0.1110641489923186, 0.2193467412507574]	[0.0938987999371653, 0.0519878490236781]	0.894791	0.843035	1	2	0.00430293	0.0519878	0.219347	0	NA	1	1	0	0	1	netMHCpan-4.1	HLA-A*02:01	0.039	SB	GLSDGNPSL	0	GLSDGNPSL
GLSEAQVML	9	TRUE	sp|Q9NSK0|KLC4_HUMAN	KLC4	HUMAN	Kinesin light chain 4 OS=Homo sapiens OX=9606 GN=KLC4 PE=1 SV=3	GLSEAQVM[UNIMOD:Oxidation]L/1	['MSFragger', 'Comet', 'Sage', 'PEAKS']	[0.0008828958985472, 0.00152918188769, 0.0004624919063916, 0.003004233237744]	[0.5232408303734917, 0.3098171438128498, 0.4742646871915565, 2.8371373111430818]	[0.0046942358813377, 0.0133716675616905, 0.0050956614044373, 0.0307884400480127]	0.663657	2.55757	1	4	0.000462492	0.00469424	2.83714	0	NA	4	2	1	1	4	netMHCpan-4.1	HLA-A*02:01	0.053	SB	GLSEAQVML	0	GLSEAQVML
GLSEQIREL	9	TRUE	sp|P62333|PRS10_HUMAN	PSMC6	HUMAN	26S proteasome regulatory subunit 10B OS=Homo sapiens OX=9606 GN=PSMC6 PE=1 SV=1	GLSEQIREL/2	['Sage']	[0.0089061429550125]	[0.1404188812837808]	[0.1006297428317408]	0.978473	0.7016	1	1	0.00890614	0.10063	0.140419	0	NA	1	0	0	1	1	netMHCpan-4.1	HLA-A*02:01	0.061	SB	GLSEQIREL	0	GLSEQIREL
GLSERDINL	9	TRUE	sp|P61457|PHS_HUMAN	PCBD1	HUMAN	Pterin-4-alpha-carbinolamine dehydratase OS=Homo sapiens OX=9606 GN=PCBD1 PE=1 SV=2	GLSERDINL/1;GLSERDINL/2	['MSFragger', 'Comet', 'Sage', 'PEAKS']	[0.0008828958985472, 0.0007910498361396, 0.0004624919063916, 0.0005705436465889]	[0.5026720304850656, 0.4357255861138846, 0.4822460778980049, 3.7586903791663895]	[0.005512417215476, 0.0037396843645268, 0.0047293667946291, 0.004378417129015]	0.932547	0.0403495	2	4	0.000462492	0.00373968	3.75869	0	NA	3	0	2	1	3	netMHCpan-4.1	HLA-A*02:01	0.111	SB	GLSERDINL	0	GLSERDINL
GLSESSVKV	9	TRUE	sp|Q8IUR7|ARMC8_HUMAN	ARMC8	HUMAN	Armadillo repeat-containing protein 8 OS=Homo sapiens OX=9606 GN=ARMC8 PE=1 SV=2	GLSESSVKV/1	['MSFragger', 'Comet', 'Sage', 'PEAKS']	[0.0008828958985472, 0.0007910498361396, 0.0007980209081477, 0.0001061571125265]	[0.4994949448503679, 0.4279420218886441, 0.4013928127070424, 4.663914575387852]	[0.0056519602666771, 0.0040462374328874, 0.0100440043494039, 0.000430262125527]	0.752857	1.09322	1	4	0.000106157	0.000430262	4.66391	0	NA	4	1	1	2	4	netMHCpan-4.1	HLA-A*02:01	0.033	SB	GLSESSVKV	0	GLSESSVKV
GLSETILAV	9	TRUE	O75694|NU155_HUMAN	NUP155	HUMAN	Nuclear pore complex protein Nup155 OS=Homo sapiens OX=9606 GN=NUP155 PE=1 SV=1	GLSETILAV/1	['PEAKS']	[0.0073006364657431]	[2.273825343205828]	[0.0832621181207701]	0.801209	0.17133	1	1	0.00730064	0.0832621	2.27383	0	NA	1	0	0	1	1	netMHCpan-4.1	HLA-A*02:01	0.016	SB	GLSETILAV	0	GLSETILAV
GLSGIIPTL	9	TRUE	sp|Q86V24|PAQR2_HUMAN	ADIPOR2	HUMAN	Adiponectin receptor protein 2 OS=Homo sapiens OX=9606 GN=ADIPOR2 PE=1 SV=1	GLSGIIPTL/1	['MSFragger', 'Sage']	[0.0099307159353348, 0.0059315499139925]	[0.1575317995817849, 0.1860318940382486]	[0.092621277665793, 0.069108876124634]	0.879153	0.377989	1	2	0.00593155	0.0691089	0.186032	0	NA	1	0	0	1	1	netMHCpan-4.1	HLA-A*02:01	0.014	SB	GLSGIIPTL	0	GLSGIIPTL
GLSGSGVAFV	10	TRUE	sp|Q53H96|P5CR3_HUMAN	PYCR3	HUMAN	Pyrroline-5-carboxylate reductase 3 OS=Homo sapiens OX=9606 GN=PYCR3 PE=1 SV=3	GLSGSGVAFV/1	['Comet', 'Sage', 'PEAKS']	[0.0089406001224739, 0.0076579451180599, 0.0046465968586387]	[0.1060682588801883, 0.1602713053356973, 2.5864650811069736]	[0.0983108359257756, 0.0856375604532809, 0.0474697433085049]	0.822541	0.656539	1	3	0.0046466	0.0474697	2.58647	0	NA	2	0	1	1	2	netMHCpan-4.1	HLA-A*02:01	0.696	WB	GLSGGVAFV	0	GLSSGVAFV
GLSNHIAAL	9	TRUE	sp|Q6PL18|ATAD2_HUMAN	ATAD2	HUMAN	ATPase family AAA domain-containing protein 2 OS=Homo sapiens OX=9606 GN=ATAD2 PE=1 SV=1	GLSNHIAAL/2	['MSFragger', 'Comet', 'Sage', 'PEAKS']	[0.0009600768061444, 0.0030825688073394, 0.0003930817610062, 0.0016666666666666]	[0.4822125830700129, 0.2372203256066443, 0.5109688513085637, 3.190665719529645]	[0.0064790030346776, 0.0277160983106932, 0.0036148333734128, 0.015544965628911]	0.957756	0.00619564	1	4	0.000393082	0.00361483	3.19067	0	NA	5	2	1	2	5	netMHCpan-4.1	HLA-A*02:01	0.117	SB	GLSNHIAAL	0	GLSNHIAAL
GLSPLSPTV	9	TRUE	sp|Q8IW35|CEP97_HUMAN	CEP97	HUMAN	Centrosomal protein of 97 kDa OS=Homo sapiens OX=9606 GN=CEP97 PE=1 SV=1	GLSPLSPTV/1	['Comet']	[0.002405898331393]	[0.2671653695378901]	[0.0205428075843583]	0.942897	0.262037	1	1	0.0024059	0.0205428	0.267165	0	NA	1	0	0	1	1	netMHCpan-4.1	HLA-A*02:01	0.011	SB	GLSPLSPTV	0	GLSPLSPTV
GLSPSIPMA	9	TRUE	sp|O75478|TAD2A_HUMAN	TADA2A	HUMAN	Transcriptional adapter 2-alpha OS=Homo sapiens OX=9606 GN=TADA2A PE=1 SV=3	GLSPSIPM[UNIMOD:Oxidation]A/1	['MSFragger', 'Comet', 'Sage', 'PEAKS']	[0.0008828958985472, 0.0009706853038245, 0.0004624919063916, 0.0005114653482226]	[0.5169440126264296, 0.3734864958615649, 0.4722355884367516, 3.825958154297218]	[0.0049297286755728, 0.0070227350907962, 0.0051931892212193, 0.0037216314554045]	0.697663	0.00263963	1	4	0.000462492	0.00372163	3.82596	0	NA	6	2	3	1	6	netMHCpan-4.1	HLA-A*02:01	0.097	SB	GLSPSIPMA	0	GLSPSIPMA
GLSPSIQTL	9	TRUE	sp|P60510|PP4C_HUMAN	PPP4C	HUMAN	Serine/threonine-protein phosphatase 4 catalytic subunit OS=Homo sapiens OX=9606 GN=PPP4C PE=1 SV=1	GLSPSIQTL/1	['MSFragger', 'Comet', 'Sage', 'PEAKS']	[0.0039263645726055, 0.0029629629629629, 0.0027742915648325, 0.000346110582331]	[0.2909486476784007, 0.2477111845798694, 0.2812839773942967, 3.9171947579002633]	[0.030832571923628, 0.0249610591498289, 0.0301062282304857, 0.0029765108763397]	0.94853	0.107223	1	4	0.000346111	0.00297651	3.91719	0	NA	3	1	1	1	3	netMHCpan-4.1	HLA-A*02:01	0.033	SB	GLSPSIQTL	0	GLSPSIQTL
GLSPTVAVL	9	TRUE	sp|O60443|GSDME_HUMAN	GSDME	HUMAN	Gasdermin-E OS=Homo sapiens OX=9606 GN=GSDME PE=1 SV=2	GLSPTVAVL/1	['MSFragger', 'Comet', 'Sage', 'PEAKS']	[0.0021329541414859, 0.0041753653444676, 0.0023438577140493, 0.000427972267397]	[0.3903498952220882, 0.1837968351129092, 0.3132494325087587, 3.839782535398211]	[0.0134536160910759, 0.0469781405668058, 0.0225655634388114, 0.0035985218250355]	0.966425	0.00308742	1	4	0.000427972	0.00359852	3.83978	0	NA	6	2	2	2	6	netMHCpan-4.1	HLA-A*02:01	0.16	SB	GLSPTVAVL	0	GLSPTVAVL
GLSQVAVTV	9	TRUE	sp|Q96II8|LRCH3_HUMAN	LRCH3	HUMAN	DISP complex protein LRCH3 OS=Homo sapiens OX=9606 GN=LRCH3 PE=1 SV=2	GLSQVAVTV/1	['MSFragger', 'Comet', 'Sage']	[0.0028716441832509, 0.0021577559338288, 0.0016825164594001]	[0.3327469208242173, 0.279692904568991, 0.3507095224267931]	[0.0216507857457411, 0.018113883602305, 0.0160319152429299]	0.979587	0.658156	1	3	0.00168252	0.0160319	0.35071	0	NA	3	1	1	1	3	netMHCpan-4.1	HLA-A*02:01	0.086	SB	GLSQVAVTV	0	GLSQVAVTV
GLSSDLQQV	9	TRUE	sp|O00303|EIF3F_HUMAN	EIF3F	HUMAN	Eukaryotic translation initiation factor 3 subunit F OS=Homo sapiens OX=9606 GN=EIF3F PE=1 SV=1	GLSSDLQQV/1	['MSFragger', 'Comet', 'Sage']	[0.0012511729746637, 0.0009706853038245, 0.0002276348736626]	[0.4658961749380325, 0.3945413419382173, 0.6229625626062093]	[0.0073732738854778, 0.0056743458867566, 0.0012646506766886]	0.957391	0.603995	1	3	0.000227635	0.00126465	0.622963	0	NA	4	2	1	1	4	netMHCpan-4.1	HLA-A*02:01	0.029	SB	GLSSDLQQV	0	GLSSDLQQV
GLSSLSIHL	9	TRUE	sp|Q96RR4|KKCC2_HUMAN	CAMKK2	HUMAN	Calcium/calmodulin-dependent protein kinase kinase 2 OS=Homo sapiens OX=9606 GN=CAMKK2 PE=1 SV=2	GLSSLSIHL/1	['MSFragger', 'Comet', 'Sage']	[0.0023713209652671, 0.0016085336945479, 0.00066700016675]	[0.3721718050345307, 0.3082903106222544, 0.4391103296989532]	[0.015601652029607, 0.0135793360576195, 0.0070738635037212]	0.667475	0.486267	1	3	0.000667	0.00707386	0.43911	0	NA	1	1	0	0	1	netMHCpan-4.1	HLA-A*02:01	0.063	SB	GLSSLSIHL	0	GLSSLSIHL
GLSTEGIYRV	10	TRUE	sp|Q9NRY4|RHG35_HUMAN	ARHGAP35	HUMAN	Rho GTPase-activating protein 35 OS=Homo sapiens OX=9606 GN=ARHGAP35 PE=1 SV=3	GLSTEGIYRV/1;GLSTEGIYRV/2	['MSFragger', 'Comet', 'Sage', 'PEAKS']	[0.0001629195177582, 0.0007910498361396, 0.0002276348736626, 0.0001061571125265]	[0.9407529620426344, 0.482548247299037, 0.7523621452242059, 5.361635759575914]	[0.0002670729987433, 0.0023286409145699, 0.0003753275327246, 5.906547195908926e-05]	0.959456	0.275368	2	4	0.000106157	5.90655e-05	5.36164	0	NA	8	2	4	2	8	netMHCpan-4.1	HLA-A*02:01	0.156	SB	GLSEGIYRV	0	GLSEGIYRV
GLTEALHFV	9	TRUE	sp|P07199|CENPB_HUMAN	CENPB	HUMAN	Major centromere autoantigen B OS=Homo sapiens OX=9606 GN=CENPB PE=1 SV=2	GLTEALHFV/1	['Sage', 'PEAKS']	[0.0023915271609156, 0.0010622154779969]	[0.3092965009445301, 3.376967754426022]	[0.0233889572136181, 0.01054056935933]	0.860493	0.425329	1	2	0.00106222	0.0105406	3.37697	0	NA	2	1	0	1	2	netMHCpan-4.1	HLA-A*02:01	0.015	SB	GLTEALHFV	0	GLTEALHFV
GLTEVTQSL	9	TRUE	sp|Q86VP1|TAXB1_HUMAN	TAX1BP1	HUMAN	Tax1-binding protein 1 OS=Homo sapiens OX=9606 GN=TAX1BP1 PE=1 SV=2	GLTEVTQSL/1	['MSFragger', 'Comet', 'Sage', 'PEAKS']	[0.0021954674220963, 0.0053465475647127, 0.0014778689130274, 0.0024244943197561]	[0.3815251278319502, 0.1579785678811365, 0.3555717108511988, 2.969571978900839]	[0.0144530657389739, 0.0603350855626353, 0.0153320898712264, 0.0240179723655631]	0.850947	0.575184	1	4	0.00147787	0.0144531	2.96957	0	NA	3	1	1	1	3	netMHCpan-4.1	HLA-A*02:01	0.026	SB	GLTEVTQSL	0	GLTEVTQSL
GLTGQRLLGV	10	TRUE	sp|Q86U06|RBM23_HUMAN	RBM23	HUMAN	Probable RNA-binding protein 23 OS=Homo sapiens OX=9606 GN=RBM23 PE=1 SV=1	GLTGQRLLGV/2	['MSFragger', 'Comet', 'Sage']	[0.0006679389312977, 0.002278978388998, 0.0011353315168029]	[0.6168722462075021, 0.2718586730861408, 0.3700145702304118]	[0.0023424665257622, 0.0195974921136684, 0.0134241901148759]	0.93482	1.62838	1	3	0.000667939	0.00234247	0.616872	0	NA	1	1	0	0	1	netMHCpan-4.1	HLA-A*02:01	1.063	WB	GLTGQLLGV	0	GLTGQLLGV
GLTNTTVTV	9	TRUE	P29320|EPHA3_HUMAN	EPHA3	HUMAN	Ephrin type-A receptor 3 OS=Homo sapiens OX=9606 GN=EPHA3 PE=1 SV=2	GLTNTTVTV/1	['PEAKS']	[0.0023221448173949]	[2.987258887966527]	[0.0232190765719828]	0.782724	1.24653	1	1	0.00232214	0.0232191	2.98726	0	NA	2	0	1	1	2	netMHCpan-4.1	HLA-A*02:01	0.115	SB	GLTNTTVTV	0	GLTNTTVTV
GLTPHLTMV	9	TRUE	sp|O00329|PK3CD_HUMAN	PIK3CD	HUMAN	Phosphatidylinositol 4,5-bisphosphate 3-kinase catalytic subunit delta isoform OS=Homo sapiens OX=9606 GN=PIK3CD PE=1 SV=2	GLTPHLTM[UNIMOD:Oxidation]V/1;GLTPHLTMV/2;GLTPHLTMV/1;GLTPHLTM[UNIMOD:Oxidation]V/2	['MSFragger', 'Comet', 'Sage', 'PEAKS']	[0.000302343159486, 0.0007910498361396, 0.0002276348736626, 0.0001061571125265]	[0.8508729283397477, 0.5275249606829366, 0.769823644042836, 4.659998408564507]	[0.0004901052824197, 0.0014778412053649, 0.0003185702834178, 0.0004349552455988]	0.965601	0.44878	4	4	0.000106157	0.00031857	4.66	0	NA	16	5	3	8	16	netMHCpan-4.1	HLA-A*02:01	0.027	SB	GLTPHLTMV	0	GLTPHLTMV
GLTSAIQAV	9	TRUE	sp|Q9Y692|GMEB1_HUMAN	GMEB1	HUMAN	Glucocorticoid modulatory element-binding protein 1 OS=Homo sapiens OX=9606 GN=GMEB1 PE=1 SV=2	GLTSAIQAV/1	['MSFragger', 'Comet', 'Sage', 'PEAKS']	[0.0028716441832509, 0.0009706853038245, 0.002290871225269, 0.0023221448173949]	[0.3282180234913575, 0.3729452403528626, 0.3186073367891522, 2.9990773066631067]	[0.0224915679306803, 0.0070613279556424, 0.0214939447638408, 0.0226983148365136]	0.9525	0.37127	1	4	0.000970685	0.00706133	2.99908	0	NA	3	1	1	1	3	netMHCpan-4.1	HLA-A*02:01	0.102	SB	GLTSAIQAV	0	GLTSAIQAV
GLTSTDLLFHL	11	TRUE	sp|Q14181|DPOA2_HUMAN	POLA2	HUMAN	DNA polymerase alpha subunit B OS=Homo sapiens OX=9606 GN=POLA2 PE=1 SV=2	GLTSTDLLFHL/2	['MSFragger', 'Comet', 'Sage', 'PEAKS']	[0.0001629195177582, 0.0002398081534772, 0.0002276348736626, 0.0001061571125265]	[1.2214826796385403, 0.7020115457887446, 0.6952490101438562, 6.257029755995017]	[3.77296505003274e-05, 0.0002533216726145, 0.0006416273519968, 4.425810672154421e-06]	0.971283	0.135313	1	4	0.000106157	4.42581e-06	6.25703	0	NA	4	2	1	1	4	netMHCpan-4.1	HLA-A*02:01	0.48	SB	GLTDLLFHL	0	GLTSTLFHL
GLTSTNAEV	9	TRUE	sp|Q14188|TFDP2_HUMAN	TFDP2	HUMAN	Transcription factor Dp-2 OS=Homo sapiens OX=9606 GN=TFDP2 PE=1 SV=2	GLTSTNAEV/1	['MSFragger', 'Comet', 'Sage', 'PEAKS']	[0.0005329354082285, 0.0029629629629629, 0.0020519351871506, 0.000346110582331]	[0.6836203601353563, 0.2416276080032753, 0.3293050150192309, 3.8998995441054056]	[0.0014779463031548, 0.0265243472043183, 0.0194992643578784, 0.0031059737884622]	0.969707	0.890226	1	4	0.000346111	0.00147795	3.8999	0	NA	6	2	2	2	6	netMHCpan-4.1	HLA-A*02:01	0.416	SB	GLTSTNAEV	0	GLTSTNAEV
GLVASLISV	9	TRUE	sp|O95347|SMC2_HUMAN	SMC2	HUMAN	Structural maintenance of chromosomes protein 2 OS=Homo sapiens OX=9606 GN=SMC2 PE=1 SV=2	GLVASLISV/1	['MSFragger', 'Comet', 'Sage', 'PEAKS']	[0.002410136344856, 0.0029629629629629, 0.002290871225269, 0.0008663463810348]	[0.3634295454300337, 0.2414496903317678, 0.3179288926732787, 3.523044627681933]	[0.0167656604896866, 0.0265714747905143, 0.0216268762387871, 0.0076162024818518]	0.988405	0.0288926	1	4	0.000866346	0.0076162	3.52304	0	NA	11	3	4	4	11	netMHCpan-4.1	HLA-A*02:01	0.055	SB	GLVASLISV	0	GLVASLISV
GLVDEKALAQA	11	TRUE	sp|P56545|CTBP2_HUMAN;sp|Q13363|CTBP1_HUMAN	CTBP2;CTBP1	HUMAN	C-terminal-binding protein 2 OS=Homo sapiens OX=9606 GN=CTBP2 PE=1 SV=1	GLVDEKALAQA/2	['MSFragger', 'Comet', 'Sage', 'PEAKS']	[0.000302343159486, 0.0003973773097556, 0.0002276348736626, 0.0001061571125265]	[0.8734624794962759, 0.6140089733843003, 0.6285537537191479, 5.642259297519961]	[0.0004215985704171, 0.0006166456031962, 0.0011999967654046, 2.625643925132749e-05]	0.953146	0.918399	1	4	0.000106157	2.62564e-05	5.64226	0	NA	5	0	3	2	5	netMHCpan-4.1	HLA-A*02:01	0.506	WB	GLVDELAQA	0	GLVDELAQA
GLVDKLQAL	9	TRUE	sp|Q6FI81|CPIN1_HUMAN	CIAPIN1	HUMAN	Anamorsin OS=Homo sapiens OX=9606 GN=CIAPIN1 PE=1 SV=2	GLVDKLQAL/1	['MSFragger', 'Comet', 'Sage', 'PEAKS']	[0.0020051986632008, 0.0009706853038245, 0.002290871225269, 0.0019975743739744]	[0.4231581550988278, 0.374034291290357, 0.3193253152820209, 3.052884955553932]	[0.0103457178474734, 0.0069838904699697, 0.0213541251082572, 0.020452484471194]	0.961579	0.411247	1	4	0.000970685	0.00698389	3.05288	0	NA	3	1	1	1	3	netMHCpan-4.1	HLA-A*02:01	0.024	SB	GLVDKLQAL	0	GLVDKLQAL
GLVGALMHV	9	TRUE	sp|P42768|WASP_HUMAN	WAS	HUMAN	Actin nucleation-promoting factor WAS OS=Homo sapiens OX=9606 GN=WAS PE=1 SV=4	GLVGALM[UNIMOD:Oxidation]HV/1;GLVGALMHV/1;GLVGALM[UNIMOD:Oxidation]HV/2	['MSFragger', 'Comet', 'Sage', 'PEAKS']	[0.000302343159486, 0.0002398081534772, 0.0002276348736626, 0.0002881844380403]	[0.8675059441484412, 0.7252408953596801, 0.6942895916584749, 4.339798876542073]	[0.0004387347215738, 0.0002002955109785, 0.0006474324846287, 0.0010282232475246]	0.94194	0.271728	3	4	0.000227635	0.000200296	4.3398	0	NA	10	4	2	4	10	netMHCpan-4.1	HLA-A*02:01	0.035	SB	GLVGALMHV	0	GLVGALMHV
GLVGIVVGT	9	TRUE	P01909|DQA1_HUMAN	HLA-DQA1	HUMAN	HLA class II histocompatibility antigen, DQ alpha 1 chain OS=Homo sapiens OX=9606 GN=HLA-DQA1 PE=1 SV=1	GLVGIVVGT/1	['PEAKS']	[0.0013565453312231]	[3.338667994589934]	[0.0114432733101753]	0.926673	0.00588177	1	1	0.00135655	0.0114433	3.33867	0	NA	2	0	1	1	2	netMHCpan-4.1	HLA-A*02:01	1.22	WB	GLVGIVVGT	NA	NA
GLVGNPLPSV	10	TRUE	sp|Q9H583|HEAT1_HUMAN	HEATR1	HUMAN	HEAT repeat-containing protein 1 OS=Homo sapiens OX=9606 GN=HEATR1 PE=1 SV=3	GLVGNPLPSV/1	['MSFragger', 'PEAKS']	[0.0083704050573636, 0.0041852122500498]	[0.1735672128162408, 2.6659080958033]	[0.0820335278273023, 0.0415549099942397]	0.668552	0.146455	1	2	0.00418521	0.0415549	2.66591	0	NA	2	0	1	1	2	netMHCpan-4.1	HLA-A*02:01	0.114	SB	GLVGPLPSV	0	GLVGNPPSV
GLVHGLPYV	9	TRUE	sp|Q16739|CEGT_HUMAN	UGCG	HUMAN	Ceramide glucosyltransferase OS=Homo sapiens OX=9606 GN=UGCG PE=1 SV=1	GLVHGLPYV/1	['MSFragger', 'Comet', 'Sage', 'PEAKS']	[0.0007670018748934, 0.0007910498361396, 0.0002276348736626, 0.0001061571125265]	[0.5741359286259718, 0.4968770117733968, 0.5847221090076418, 5.949391556830667]	[0.0031914586257323, 0.0020145473324829, 0.0018105785254117, 1.0791669599207311e-05]	0.968574	1.47087	1	4	0.000106157	1.07917e-05	5.94939	0	NA	3	1	1	1	3	netMHCpan-4.1	HLA-A*02:01	0.013	SB	GLVHGLPYV	0	GLVHGLPYV
GLVKEGLVMV	10	TRUE	sp|Q7KZF4|SND1_HUMAN	SND1	HUMAN	Staphylococcal nuclease domain-containing protein 1 OS=Homo sapiens OX=9606 GN=SND1 PE=1 SV=1	GLVKEGLVM[UNIMOD:Oxidation]V/1;GLVKEGLVM[UNIMOD:Oxidation]V/2	['MSFragger', 'Comet', 'Sage', 'PEAKS']	[0.000383288616328, 0.0006718172657037, 0.0002276348736626, 0.000346110582331]	[0.8307043496833383, 0.5820044620829703, 0.61878243112386, 4.052558778840002]	[0.0005599935421265, 0.0008521451779879, 0.0013152517816572, 0.0021281962395049]	0.854319	3.2324	2	4	0.000227635	0.000559994	4.05256	0	NA	3	1	2	0	3	netMHCpan-4.1	HLA-A*02:01	0.131	SB	GLVEGLVMV	0	GLVEGLVMV
GLVLATHLAARRA	13	FALSE	sp|P46092|CCR10_HUMAN	CCR10	HUMAN	C-C chemokine receptor type 10 OS=Homo sapiens OX=9606 GN=CCR10 PE=1 SV=3	GLVLATHLAARRA/3	['MSFragger', 'Comet']	[0.0098826793041669, 0.0065731260270509]	[0.1587686492093802, 0.1329828923381185]	[0.0917707996496284, 0.0765455178753257]	0.216925	0.0185862	1	2	0.00657313	0.0765455	0.158769	0	NA	2	2	0	0	2	netMHCIIpan-4.3	DRB1_1301	3.1	WB	LATHLAARR	NA	NA
GLVLATHLAARRAA	14	FALSE	sp|P46092|CCR10_HUMAN	CCR10	HUMAN	C-C chemokine receptor type 10 OS=Homo sapiens OX=9606 GN=CCR10 PE=1 SV=3	GLVLATHLAARRAA/3	['MSFragger']	[0.0053048780487804]	[0.228324637962429]	[0.0525877949109167]	0.0366071	0.623823	1	1	0.00530488	0.0525878	0.228325	0	NA	1	1	0	0	1	netMHCIIpan-4.3	DRB1_1301	2.05	WB	LATHLAARR	NA	NA
GLVNYQISV	9	TRUE	sp|P08236|BGLR_HUMAN	GUSB	HUMAN	Beta-glucuronidase OS=Homo sapiens OX=9606 GN=GUSB PE=1 SV=2	GLVNYQISV/1	['MSFragger', 'Comet', 'Sage', 'PEAKS']	[0.0065343804328277, 0.0035958785699467, 0.0046398046398046, 0.0010622154779969]	[0.2062162362053113, 0.2007413688601803, 0.2136054608624612, 3.378426229540537]	[0.0632513258506925, 0.0397863011985312, 0.0546307858891315, 0.010507349461715]	0.667565	0.0265479	1	4	0.00106222	0.0105073	3.37843	0	NA	5	1	2	2	5	netMHCpan-4.1	HLA-A*02:01	0.032	SB	GLVNYQISV	0	GLVNYQISV
GLVPFLVSV	9	TRUE	sp|P52292|IMA1_HUMAN	KPNA2	HUMAN	Importin subunit alpha-1 OS=Homo sapiens OX=9606 GN=KPNA2 PE=1 SV=1	GLVPFLVSV/1	['MSFragger', 'Comet', 'Sage', 'PEAKS']	[0.0007355645457888, 0.0012278547623223, 0.0010632642211589, 0.000346110582331]	[0.5960726929566427, 0.3273772331270189, 0.3808625620756424, 3.9517450411788473]	[0.0027185361035682, 0.0111981145509568, 0.0121456024498929, 0.0027331874462292]	0.972779	0.0124016	1	4	0.000346111	0.00271854	3.95175	0	NA	4	2	1	1	4	netMHCpan-4.1	HLA-A*02:01	0.008	SB	GLVPFLVSV	0	GLVPFLVSV
GLWEQENHL	9	TRUE	sp|Q9H079|KTBL1_HUMAN	KATNBL1	HUMAN	KATNB1-like protein 1 OS=Homo sapiens OX=9606 GN=KATNBL1 PE=1 SV=1	GLWEQENHL/2	['MSFragger', 'Comet', 'Sage', 'PEAKS']	[0.0001629195177582, 0.0002398081534772, 0.0002276348736626, 0.0001061571125265]	[1.268309078735652, 0.7058377428687878, 0.8152036028304976, 5.550084013061662]	[2.7153265228085143e-05, 0.0002437090338425, 0.0002080373684241, 3.427660370919516e-05]	0.940774	0.132556	1	4	0.000106157	2.71533e-05	5.55008	0	NA	3	1	1	1	3	netMHCpan-4.1	HLA-A*02:01	0.015	SB	GLWEQENHL	0	GLWEQENHL
GLWGHALLL	9	TRUE	sp|O15027|SC16A_HUMAN	SEC16A	HUMAN	Protein transport protein Sec16A OS=Homo sapiens OX=9606 GN=SEC16A PE=1 SV=4	GLWGHALLL/2;GLWGHALLL/1	['MSFragger', 'Comet', 'Sage', 'PEAKS']	[0.000302343159486, 0.0007910498361396, 0.0002276348736626, 0.0001061571125265]	[0.8485340083182553, 0.4538500098027052, 0.7149657643418719, 4.932681394702816]	[0.0004977660673779, 0.0031129901240538, 0.0005332050776366, 0.0002021031698357]	0.970912	0.56813	2	4	0.000106157	0.000202103	4.93268	0	NA	7	2	2	3	7	netMHCpan-4.1	HLA-A*02:01	0.027	SB	GLWGHALLL	0	GLWGHALLL
GLWGHPVLA	9	TRUE	sp|Q5VZ89|DEN4C_HUMAN	DENND4C	HUMAN	DENN domain-containing protein 4C OS=Homo sapiens OX=9606 GN=DENND4C PE=1 SV=3	GLWGHPVLA/1	['MSFragger', 'Comet', 'Sage', 'PEAKS']	[0.000302343159486, 0.0002398081534772, 0.0002276348736626, 0.0001061571125265]	[0.8725612055413604, 0.7803647893245778, 0.6944603437895938, 4.863519946380402]	[0.0004241505955103, 0.0001147117079722, 0.0006463954909679, 0.0002459002398332]	0.970097	1.12124	1	4	0.000106157	0.000114712	4.86352	0	NA	4	1	1	2	4	netMHCpan-4.1	HLA-A*02:01	0.043	SB	GLWGHPVLA	0	GLWGHPVLA
GLWGPEEEPHL	11	TRUE	sp|Q5JSZ5|PRC2B_HUMAN	PRRC2B	HUMAN	Protein PRRC2B OS=Homo sapiens OX=9606 GN=PRRC2B PE=1 SV=2	GLWGPEEEPHL/2	['MSFragger', 'Comet', 'Sage', 'PEAKS']	[0.0016651528913109, 0.0009706853038245, 0.0019852524106636, 0.0054916655898694]	[0.4399953901212357, 0.3936116992913551, 0.3315056998307474, 2.502791083104765]	[0.0090525015728968, 0.0057280130890104, 0.0191117105948164, 0.0546390090248696]	0.83592	0.487417	1	4	0.000970685	0.00572801	2.50279	0	NA	1	1	0	0	1	netMHCpan-4.1	HLA-A*02:01	0.093	SB	GLWEEEPHL	0	GLWEEEPHL
GLWGQSVPTA	10	TRUE	sp|Q9UBN6|TR10D_HUMAN	TNFRSF10D	HUMAN	Tumor necrosis factor receptor superfamily member 10D OS=Homo sapiens OX=9606 GN=TNFRSF10D PE=1 SV=2	GLWGQSVPTA/1	['MSFragger', 'Comet', 'Sage', 'PEAKS']	[0.0006106870229007, 0.0007910498361396, 0.0003251327625447, 0.0007147395171537]	[0.6583509419856572, 0.4822494501282154, 0.5229760535128711, 3.616700687891284]	[0.0017549047651093, 0.0023356881177933, 0.0032303513496217, 0.0061333562519933]	0.818022	0.194442	1	4	0.000325133	0.0017549	3.6167	0	NA	5	2	2	1	5	netMHCpan-4.1	HLA-A*02:01	0.276	SB	GLWGQVPTA	0	GLWGQVPTA
GLWGTVVNI	9	TRUE	sp|Q86VV8|RTTN_HUMAN	RTTN	HUMAN	Rotatin OS=Homo sapiens OX=9606 GN=RTTN PE=1 SV=3	GLWGTVVNI/1	['MSFragger', 'Comet', 'Sage']	[0.0065343804328277, 0.0075710173945688, 0.0010632642211589]	[0.207919462515055, 0.1240669553994437, 0.3780458145598829]	[0.0623706915469421, 0.0832244457838999, 0.0124656616417939]	0.645755	0.252376	1	3	0.00106326	0.0124657	0.378046	0	NA	1	0	1	0	1	netMHCpan-4.1	HLA-A*02:01	0.053	SB	GLWGTVVNI	0	GLWGTVVNI
GLWKHETTV	9	TRUE	sp|Q8IWK6|AGRA3_HUMAN	ADGRA3	HUMAN	Adhesion G protein-coupled receptor A3 OS=Homo sapiens OX=9606 GN=ADGRA3 PE=1 SV=2	GLWKHETTV/1;GLWKHETTV/2	['MSFragger', 'Comet', 'Sage', 'PEAKS']	[0.0001629195177582, 0.0006718172657037, 0.0002276348736626, 0.0001061571125265]	[1.0872241898919872, 0.5751120499669606, 0.7822740415564223, 5.124749876859418]	[9.66856328366046e-05, 0.0009136176067042, 0.0002834214992612, 0.0001167634126302]	0.903771	0.516614	2	4	0.000106157	9.66856e-05	5.12475	0	NA	6	3	2	1	6	netMHCpan-4.1	HLA-A*02:01	0.021	SB	GLWKHETTV	0	GLWKHETTV
GLWRGEEVTL	10	TRUE	sp|Q14669|TRIPC_HUMAN	TRIP12	HUMAN	E3 ubiquitin-protein ligase TRIP12 OS=Homo sapiens OX=9606 GN=TRIP12 PE=1 SV=1	GLWRGEEVTL/2	['MSFragger', 'Comet', 'Sage']	[0.0006679389312977, 0.0027943508798429, 0.0004624919063916]	[0.6328234978438503, 0.2556827758211406, 0.483551574967516]	[0.0020937856468941, 0.0230482283077699, 0.0046719932398078]	0.84568	0.39625	1	3	0.000462492	0.00209379	0.632823	0	NA	2	1	1	0	2	netMHCpan-4.1	HLA-A*02:01	0.205	SB	GLWGEEVTL	0	GLWGEEVTL
GLYDGPVCEV	10	TRUE	sp|Q16555|DPYL2_HUMAN	DPYSL2	HUMAN	Dihydropyrimidinase-related protein 2 OS=Homo sapiens OX=9606 GN=DPYSL2 PE=1 SV=1	GLYDGPVC[UNIMOD:Cysteinylation]EV/2;GLYDGPVC[UNIMOD:Cysteinylation]EV/1	['MSFragger', 'Comet', 'Sage', 'PEAKS']	[0.0001629195177582, 0.0002398081534772, 0.0002276348736626, 0.0001061571125265]	[1.0109097306415773, 0.6457923596112776, 0.934470676052875, 5.265959445849879]	[0.0001645513063833, 0.0004472084449167, 6.787651202440719e-05, 7.78160206575743e-05]	0.787675	2.95402	2	4	0.000106157	6.78765e-05	5.26596	0	NA	9	3	2	4	9	netMHCpan-4.1	HLA-A*02:01	0.011	SB	GLYDGPVEV	0	GLYDGPVEV
GLYDSQNPPTV	11	TRUE	sp|Q96RU3|FNBP1_HUMAN	FNBP1	HUMAN	Formin-binding protein 1 OS=Homo sapiens OX=9606 GN=FNBP1 PE=1 SV=2	GLYDSQNPPTV/1;GLYDSQNPPTV/2	['MSFragger', 'Comet', 'Sage', 'PEAKS']	[0.0001629195177582, 0.0007910498361396, 0.0002276348736626, 0.0001061571125265]	[1.2030759989455135, 0.429883245850467, 0.96241924198469, 7.203456521454431]	[4.293472085192206e-05, 0.0039675042097497, 5.220714057546266e-05, 2.8490780928313105e-07]	0.930252	0.0772331	2	4	0.000106157	2.84908e-07	7.20346	0	NA	8	3	2	3	8	netMHCpan-4.1	HLA-A*02:01	0.029	SB	GLYDSPPTV	0	GLYDSPPTV
GLYEFPLNKV	10	TRUE	sp|Q9UJA5|TRM6_HUMAN	TRMT6	HUMAN	tRNA (adenine(58)-N(1))-methyltransferase non-catalytic subunit TRM6 OS=Homo sapiens OX=9606 GN=TRMT6 PE=1 SV=1	GLYEFPLNKV/2	['MSFragger', 'Comet', 'Sage', 'PEAKS']	[0.0001629195177582, 0.0002398081534772, 0.0002276348736626, 0.0001061571125265]	[1.2376228886626597, 0.811750338041248, 1.023495329982927, 6.683831041682959]	[3.368623771586652e-05, 8.351819047071705e-05, 2.941889475909885e-05, 1.2846815161158322e-06]	0.933014	0.016808	1	4	0.000106157	1.28468e-06	6.68383	0	NA	4	2	1	1	4	netMHCpan-4.1	HLA-A*02:01	0.045	SB	GLYEFPLKV	0	GLYEFPNKV
GLYETVNEV	9	TRUE	sp|Q8NF50|DOCK8_HUMAN	DOCK8	HUMAN	Dedicator of cytokinesis protein 8 OS=Homo sapiens OX=9606 GN=DOCK8 PE=1 SV=3	GLYETVNEV/1	['MSFragger', 'Comet', 'Sage']	[0.0006106870229007, 0.0011508498583569, 0.0003930817610062]	[0.6427345538884525, 0.3417768961839212, 0.5031804293005963]	[0.0019542627200808, 0.0096805543300613, 0.0038882445596675]	0.907566	2.31183	1	3	0.000393082	0.00195426	0.642735	0	NA	5	2	2	1	5	netMHCpan-4.1	HLA-A*02:01	0.006	SB	GLYETVNEV	0	GLYETVNEV
GLYGAIFRL	9	TRUE	sp|O95977|S1PR4_HUMAN	S1PR4	HUMAN	Sphingosine 1-phosphate receptor 4 OS=Homo sapiens OX=9606 GN=S1PR4 PE=1 SV=1	GLYGAIFRL/1;GLYGAIFRL/2	['MSFragger', 'Comet', 'Sage', 'PEAKS']	[0.000302343159486, 0.0006718172657037, 0.0002276348736626, 0.0001061571125265]	[0.8646927814430025, 0.5731376988387941, 0.8556776967340787, 4.860730429883828]	[0.0004470524227755, 0.0009320298588655, 0.0001422574150043, 0.0002478483505876]	0.971355	0.0411539	2	4	0.000106157	0.000142257	4.86073	0	NA	7	2	3	2	7	netMHCpan-4.1	HLA-A*02:01	0.016	SB	GLYGAIFRL	0	GLYGAIFRL
GLYGGSSYV	9	TRUE	sp|O94855|SC24D_HUMAN	SEC24D	HUMAN	Protein transport protein Sec24D OS=Homo sapiens OX=9606 GN=SEC24D PE=1 SV=2	GLYGGSSYV/1	['MSFragger', 'Comet', 'Sage', 'PEAKS']	[0.0008828958985472, 0.0016500288755053, 0.0018150137941048, 0.000346110582331]	[0.5253544973658809, 0.2956116712784055, 0.3476507659906989, 3.870067535935249]	[0.0046179742293683, 0.0154316838654252, 0.0164879766355976, 0.0033419117533692]	0.691615	0.24196	1	4	0.000346111	0.00334191	3.87007	0	NA	4	1	1	2	4	netMHCpan-4.1	HLA-A*02:01	0.023	SB	GLYGGSSYV	0	GLYGGSSYV
GLYPNLIQV	9	TRUE	sp|Q7L2E3|DHX30_HUMAN	DHX30	HUMAN	ATP-dependent RNA helicase DHX30 OS=Homo sapiens OX=9606 GN=DHX30 PE=1 SV=1	GLYPNLIQV/1	['MSFragger', 'Comet', 'Sage', 'PEAKS']	[0.0008828958985472, 0.0009706853038245, 0.0002276348736626, 0.000346110582331]	[0.4864839908776466, 0.3782013715479439, 0.5909953072361179, 4.063309337661798]	[0.006263548096815, 0.0066953428600064, 0.0017070862058577, 0.0020719496694705]	0.909608	0.006183	1	4	0.000227635	0.00170709	4.06331	0	NA	5	2	1	2	5	netMHCpan-4.1	HLA-A*02:01	0.003	SB	GLYPNLIQV	0	GLYPNLIQV
GLYPQSPLL	9	TRUE	sp|O95714|HERC2_HUMAN;sp|Q9BVR0|HRC23_HUMAN;tr|A0AAG2TU48|A0AAG2TU48_HUMAN;tr|A0AAG2TUS7|A0AAG2TUS7_HUMAN	HERC2;HERC2P3;tr|A0AAG2TU48|A0AAG2TU48_HUMAN;tr|A0AAG2TUS7|A0AAG2TUS7_HUMAN	HUMAN	E3 ubiquitin-protein ligase HERC2 OS=Homo sapiens OX=9606 GN=HERC2 PE=1 SV=2	GLYPQSPLL/1	['MSFragger', 'Comet', 'Sage', 'PEAKS']	[0.0005329354082285, 0.0011508498583569, 0.0002276348736626, 0.0001061571125265]	[0.6829214766627483, 0.3377196633751846, 0.5985010485353127, 4.707362642317364]	[0.0014849331745705, 0.0100861387056988, 0.0015909945690838, 0.0003813257593504]	0.858462	0.136409	1	4	0.000106157	0.000381326	4.70736	0	NA	4	1	2	1	4	netMHCpan-4.1	HLA-A*02:01	0.018	SB	GLYPQSPLL	0	GLYPQSPLL
GLYQDPVTL	9	TRUE	sp|Q6PJ69|TRI65_HUMAN	TRIM65	HUMAN	E3 ubiquitin-protein ligase TRIM65 OS=Homo sapiens OX=9606 GN=TRIM65 PE=1 SV=3	GLYQDPVTL/1	['MSFragger', 'Comet', 'Sage', 'PEAKS']	[0.0006679389312977, 0.0011508498583569, 0.0002276348736626, 0.000346110582331]	[0.6183342828207007, 0.3382692293782994, 0.5883463117907558, 3.8744245821926215]	[0.0023183358794291, 0.0100302260864351, 0.0017500472666856, 0.0033064302926529]	0.961005	0.281691	1	4	0.000227635	0.00175005	3.87442	0	NA	3	1	1	1	3	netMHCpan-4.1	HLA-A*02:01	0.027	SB	GLYQDPVTL	0	GLYQDPVTL
GLYQGQVLV	9	TRUE	sp|Q13107|UBP4_HUMAN;sp|Q9Y4E8|UBP15_HUMAN	USP4;USP15	HUMAN	Ubiquitin carboxyl-terminal hydrolase 4 OS=Homo sapiens OX=9606 GN=USP4 PE=1 SV=3	GLYQGQVLV/1	['MSFragger', 'Comet', 'Sage', 'PEAKS']	[0.0028716441832509, 0.0031611466340972, 0.00066700016675, 0.0016666666666666]	[0.3334962627787131, 0.2350640402681445, 0.4343151429654104, 3.2115660664510046]	[0.0215149054239579, 0.0283180066928152, 0.0073969361642349, 0.0148994806770334]	0.791071	0.415188	1	4	0.000667	0.00739694	3.21157	0	NA	3	1	1	1	3	netMHCpan-4.1	HLA-A*02:01	0.024	SB	GLYQGQVLV	0	GLYQGQVLV
GLYRGLCAV	9	TRUE	sp|Q5TC12|ATPF1_HUMAN	ATPAF1	HUMAN	ATP synthase mitochondrial F1 complex assembly factor 1 OS=Homo sapiens OX=9606 GN=ATPAF1 PE=1 SV=1	GLYRGLC[UNIMOD:Cysteinylation]AV/2	['MSFragger', 'Comet', 'Sage', 'PEAKS']	[0.0006679389312977, 0.0007910498361396, 0.0005501054368754, 0.0002881844380403]	[0.6027802917899437, 0.4300344388625855, 0.4590058165910335, 4.302718119124516]	[0.0025902443685094, 0.0039614368309197, 0.0058760656549356, 0.0011315936138303]	0.553788	4.74632	1	4	0.000288184	0.00113159	4.30272	0	NA	4	1	2	1	4	netMHCpan-4.1	HLA-A*02:01	0.099	SB	GLYRGLCAV	0	GLYRGLCAV
GLYSGEVLV	9	TRUE	sp|Q96EX3|DC2I2_HUMAN	DYNC2I2	HUMAN	Cytoplasmic dynein 2 intermediate chain 2 OS=Homo sapiens OX=9606 GN=DYNC2I2 PE=1 SV=2	GLYSGEVLV/1	['Sage']	[0.0023915271609156]	[0.3089425407770224]	[0.0234640803856923]	0.936484	0.106113	1	1	0.00239153	0.0234641	0.308943	0	NA	1	0	0	1	1	netMHCpan-4.1	HLA-A*02:01	0.024	SB	GLYSGEVLV	0	GLYSGEVLV
GLYSGVTTV	9	TRUE	sp|P23921|RIR1_HUMAN	RRM1	HUMAN	Ribonucleoside-diphosphate reductase large subunit OS=Homo sapiens OX=9606 GN=RRM1 PE=1 SV=1	GLYSGVTTV/1	['MSFragger', 'Comet', 'Sage', 'PEAKS']	[0.0007670018748934, 0.0012278547623223, 0.0003930817610062, 0.0007147395171537]	[0.5580918884649141, 0.325085719394207, 0.5086093433067304, 3.563210921356161]	[0.0035968552940214, 0.0114605212755645, 0.00369557912125, 0.006945494517421]	0.961709	2.28632	1	4	0.000393082	0.00359686	3.56321	0	NA	9	3	3	3	9	netMHCpan-4.1	HLA-A*02:01	0.008	SB	GLYSGVTTV	0	GLYSGVTTV
GLYSLSSVVTVPSSSL	16	FALSE	sp|P01857|IGHG1_HUMAN;sp|P01860|IGHG3_HUMAN;sp|P01861|IGHG4_HUMAN	IGHG1;IGHG3;IGHG4	HUMAN	Immunoglobulin heavy constant gamma 1 OS=Homo sapiens OX=9606 GN=IGHG1 PE=1 SV=2	GLYSLSSVVTVPSSSL/2	['MSFragger', 'Comet', 'Sage', 'PEAKS']	[0.0007355645457888, 0.0034208321697849, 0.0008714251762655, 0.0001061571125265]	[0.5999319998987219, 0.2068779216845433, 0.396066537812389, 6.488709681142107]	[0.0026438628881894, 0.0374511077471383, 0.0105521688031706, 2.2615066639874392e-06]	0.993765	0.0330984	1	4	0.000106157	2.26151e-06	6.48871	0	NA	2	2	0	0	2	netMHCIIpan-4.3	DRB1_0404	1.66	WB	LSSVVTVPS	NA	NA
GLYSLSSVVTVPSSSLG	17	FALSE	sp|P01857|IGHG1_HUMAN;sp|P01860|IGHG3_HUMAN;sp|P01861|IGHG4_HUMAN	IGHG1;IGHG3;IGHG4	HUMAN	Immunoglobulin heavy constant gamma 1 OS=Homo sapiens OX=9606 GN=IGHG1 PE=1 SV=2	GLYSLSSVVTVPSSSLG/2	['MSFragger', 'Comet', 'Sage', 'PEAKS']	[0.000383288616328, 0.0003973773097556, 0.0002276348736626, 0.0001061571125265]	[0.8178750731516514, 0.6019210793300317, 0.6095524679509464, 6.375820166416244]	[0.0006092989411102, 0.0006967793617616, 0.0014342627064754, 3.136797606940901e-06]	0.989566	0.0157626	1	4	0.000106157	3.1368e-06	6.37582	0	NA	1	1	0	0	1	netMHCIIpan-4.3	DRB1_0404	2.83	WB	LSSVVTVPS	NA	NA
GLYSRQLYV	9	TRUE	sp|P22314|UBA1_HUMAN	UBA1	HUMAN	Ubiquitin-like modifier-activating enzyme 1 OS=Homo sapiens OX=9606 GN=UBA1 PE=1 SV=3	GLYSRQLYV/2	['MSFragger', 'Comet', 'Sage', 'PEAKS']	[0.0001629195177582, 0.0003973773097556, 0.0002276348736626, 0.0001061571125265]	[0.9853574034941516, 0.6269110786905261, 0.768743444130339, 5.919087982028885]	[0.00019642594445, 0.0005412515873311, 0.0003218179255554, 1.178168585573301e-05]	0.931092	0.469764	1	4	0.000106157	1.17817e-05	5.91909	0	NA	4	1	1	2	4	netMHCpan-4.1	HLA-A*02:01	0.023	SB	GLYSRQLYV	0	GLYSRQLYV
GLYTDPCGV	9	TRUE	sp|Q9NWS6|F118A_HUMAN	FAM118A	HUMAN	Protein FAM118A OS=Homo sapiens OX=9606 GN=FAM118A PE=1 SV=2	GLYTDPC[UNIMOD:Cysteinylation]GV/1	['MSFragger', 'Comet', 'Sage', 'PEAKS']	[0.0007670018748934, 0.0009706853038245, 0.0002276348736626, 0.0013565453312231]	[0.5557735020669845, 0.3887557400134436, 0.5844169351161552, 3.352193996897383]	[0.0036601414583804, 0.0060167053072032, 0.0018157699674982, 0.0111177701765425]	0.939991	1.7198	1	4	0.000227635	0.00181577	3.35219	0	NA	1	0	0	1	1	netMHCpan-4.1	HLA-A*02:01	0.134	SB	GLYTDPCGV	0	GLYTDPCGV
GLYTGEVTEI	10	TRUE	sp|O75771|RA51D_HUMAN	RAD51D	HUMAN	DNA repair protein RAD51 homolog 4 OS=Homo sapiens OX=9606 GN=RAD51D PE=1 SV=1	GLYTGEVTEI/1	['MSFragger', 'Comet', 'Sage', 'PEAKS']	[0.0023245984784446, 0.0063057324840764, 0.0003930817610062, 0.0044569705708854]	[0.3749680611136337, 0.1384182472514208, 0.5054575239179784, 2.5925094968695097]	[0.015248175086119, 0.0727152988463674, 0.0038062456052062, 0.0469924628088146]	0.752117	0.0884513	1	4	0.000393082	0.00380625	2.59251	0	NA	2	1	1	0	2	netMHCpan-4.1	HLA-A*02:01	0.298	SB	GLYGEVTEI	0	GLYGEVTEI
GLYTGQEYV	9	TRUE	sp|Q9Y487|VPP2_HUMAN	ATP6V0A2	HUMAN	V-type proton ATPase 116 kDa subunit a 2 OS=Homo sapiens OX=9606 GN=ATP6V0A2 PE=1 SV=2	GLYTGQEYV/1	['MSFragger', 'Comet', 'Sage', 'PEAKS']	[0.0001629195177582, 0.0006718172657037, 0.0002276348736626, 0.0005705436465889]	[0.9428934164253396, 0.5466455232471893, 0.6395320586369254, 3.671313108011508]	[0.0002631816884232, 0.0012181568593209, 0.0010825026718248, 0.0053934116161654]	0.871861	0.178574	1	4	0.00016292	0.000263182	3.67131	0	NA	4	1	2	1	4	netMHCpan-4.1	HLA-A*02:01	0.02	SB	GLYTGQEYV	0	GLYTGQEYV
GMAERIPEL	9	TRUE	sp|O95573|ACSL3_HUMAN	ACSL3	HUMAN	Fatty acid CoA ligase Acsl3 OS=Homo sapiens OX=9606 GN=ACSL3 PE=1 SV=3	GM[UNIMOD:Oxidation]AERIPEL/2;GMAERIPEL/2;GM[UNIMOD:Oxidation]AERIPEL/1;GMAERIPEL/1	['MSFragger', 'Comet', 'Sage', 'PEAKS']	[0.000383288616328, 0.0007910498361396, 0.0003930817610062, 0.0002881844380403]	[0.76770438637042, 0.4614875311261034, 0.4941549999220175, 4.3744631619270375]	[0.0008464896449695, 0.0028814999409365, 0.004230902762042, 0.0009395150471071]	0.929287	1.62217	4	4	0.000288184	0.00084649	4.37446	0	NA	16	4	5	7	16	netMHCpan-4.1	HLA-A*02:01	0.009	SB	GMAERIPEL	0	GMAERIPEL
GMAFRVPTA	9	TRUE	sp|P04406|G3P_HUMAN	GAPDH	HUMAN	Glyceraldehyde-3-phosphate dehydrogenase OS=Homo sapiens OX=9606 GN=GAPDH PE=1 SV=3	GMAFRVPTA/2	['MSFragger', 'Comet', 'Sage']	[0.0004538749574492, 0.0013647219379051, 0.0032492354740061]	[0.7464598121747621, 0.3199439070727707, 0.2518826038479784]	[0.000973090318093, 0.0120717505601395, 0.0391109910566403]	0.979046	2.30266	1	3	0.000453875	0.00097309	0.74646	0	NA	1	0	0	1	1	netMHCpan-4.1	HLA-A*02:01	0.503	WB	GMAFRVPTA	0	GMAFRVPTA
GMAGPAAEITV	11	TRUE	sp|Q16254|E2F4_HUMAN	E2F4	HUMAN	Transcription factor E2F4 OS=Homo sapiens OX=9606 GN=E2F4 PE=1 SV=2	GM[UNIMOD:Oxidation]AGPAAEITV/1	['MSFragger', 'Comet', 'Sage', 'PEAKS']	[0.0023713209652671, 0.004370335507295, 0.002552734112589, 0.0005705436465889]	[0.3696469100232876, 0.1810288598874878, 0.2959315819466194, 3.728565948226677]	[0.0159285120484783, 0.0482643113300795, 0.0263920005516227, 0.0047063029709496]	0.918749	1.57984	1	4	0.000570544	0.0047063	3.72857	0	NA	4	0	3	1	4	netMHCpan-4.1	HLA-A*02:01	0.685	WB	GMAGPEITV	0	GMAGPEITV
GMAQKTWEL	9	TRUE	sp|Q92905|CSN5_HUMAN	COPS5	HUMAN	COP9 signalosome complex subunit 5 OS=Homo sapiens OX=9606 GN=COPS5 PE=1 SV=4	GMAQKTWEL/2;GM[UNIMOD:Oxidation]AQKTWEL/2	['MSFragger', 'Comet', 'Sage', 'PEAKS']	[0.0001629195177582, 0.0007910498361396, 0.0002276348736626, 0.0001061571125265]	[0.9888128278101046, 0.4926947257041553, 0.6650630459651172, 5.18661279252964]	[0.0001917859343141, 0.0021015639464048, 0.0008518221969201, 9.776470384078346e-05]	0.929028	2.5506	2	4	0.000106157	9.77647e-05	5.18661	0	NA	5	1	2	2	5	netMHCpan-4.1	HLA-A*02:01	0.075	SB	GMAQKTWEL	0	GMAQKTWEL
GMASLNLPAV	10	TRUE	sp|P35221|CTNA1_HUMAN	CTNNA1	HUMAN	Catenin alpha-1 OS=Homo sapiens OX=9606 GN=CTNNA1 PE=1 SV=1	GM[UNIMOD:Oxidation]ASLNLPAV/1	['Comet']	[0.0071770334928229]	[0.1295902480650221]	[0.0790278572398868]	0.885189	0.324641	1	1	0.00717703	0.0790279	0.12959	0	NA	3	1	1	1	3	netMHCpan-4.1	HLA-A*02:01	0.775	WB	GMASNLPAV	0	GMASNLPAV
GMDELSEEDKLT	12	TRUE	sp|P06576|ATPB_HUMAN	ATP5F1B	HUMAN	ATP synthase subunit beta, mitochondrial OS=Homo sapiens OX=9606 GN=ATP5F1B PE=1 SV=3	GM[UNIMOD:Oxidation]DELSEEDKLT/2	['MSFragger', 'Comet', 'Sage', 'PEAKS']	[0.0001629195177582, 0.0006718172657037, 0.0002276348736626, 0.0001061571125265]	[1.919534972436694, 0.5507869141495523, 0.835712524560899, 6.447184098201291]	[2.781533298934072e-07, 0.0011682249946671, 0.0001715932185031, 2.550732625222091e-06]	0.848485	0.980378	1	4	0.000106157	2.78153e-07	6.44718	0	NA	1	0	0	1	1	netMHCpan-4.1	HLA-A*02:01	19.893	NB	GMDELSELT	0	GMDELSEEL
GMDRYLIYV	9	TRUE	sp|P05107|ITB2_HUMAN	ITGB2	HUMAN	Integrin beta-2 OS=Homo sapiens OX=9606 GN=ITGB2 PE=1 SV=3	GMDRYLIYV/2	['MSFragger', 'Comet', 'Sage', 'PEAKS']	[0.0010292138389676, 0.0033103253979433, 0.0002276348736626, 0.0024788266887006]	[0.476567718900667, 0.2105991807965614, 0.5932591069511243, 2.896337802038224]	[0.0067753444979161, 0.0360997101422564, 0.0016712079032607, 0.0275896895643064]	0.951831	0.448542	1	4	0.000227635	0.00167121	2.89634	0	NA	2	0	1	1	2	netMHCpan-4.1	HLA-A*02:01	0.092	SB	GMDRYLIYV	0	GMDRYLIYV
GMFKNLLKEV	10	TRUE	sp|P30876|RPB2_HUMAN	POLR2B	HUMAN	DNA-directed RNA polymerase II subunit RPB2 OS=Homo sapiens OX=9606 GN=POLR2B PE=1 SV=1	GM[UNIMOD:Oxidation]FKNLLKEV/2	['MSFragger', 'Comet', 'Sage', 'PEAKS']	[0.000383288616328, 0.0006718172657037, 0.0002276348736626, 0.0001061571125265]	[0.8367065601109339, 0.5567574053600115, 0.7001397286918188, 6.898959974530249]	[0.000538264062027, 0.0010998211538037, 0.0006128341077311, 6.886515970044941e-07]	0.800135	2.49995	1	4	0.000106157	6.88652e-07	6.89896	0	NA	5	2	1	2	5	netMHCpan-4.1	HLA-A*02:01	0.779	WB	GMFKNLLEV	0	GMFKNLLEV
GMLDLVKKV	9	TRUE	sp|Q9UKD1|GMEB2_HUMAN	GMEB2	HUMAN	Glucocorticoid modulatory element-binding protein 2 OS=Homo sapiens OX=9606 GN=GMEB2 PE=1 SV=1	GMLDLVKKV/2	['MSFragger', 'Comet', 'Sage']	[0.0007355645457888, 0.0003973773097556, 0.0010632642211589]	[0.578749530395681, 0.631959815525209, 0.3747237554870006]	[0.0030846862334235, 0.0005143228800866, 0.0128537507965167]	0.95748	4.06162	1	3	0.000397377	0.000514323	0.63196	0	NA	1	0	0	1	1	netMHCpan-4.1	HLA-A*02:01	0.029	SB	GMLDLVKKV	0	GMLDLVKKV
GMMSTVTEV	9	TRUE	sp|Q5VYK3|ECM29_HUMAN	ECPAS	HUMAN	Proteasome adapter and scaffold protein ECM29 OS=Homo sapiens OX=9606 GN=ECPAS PE=1 SV=2	GM[UNIMOD:Oxidation]M[UNIMOD:Oxidation]STVTEV/1;GMMSTVTEV/1;GMM[UNIMOD:Oxidation]STVTEV/1;GM[UNIMOD:Oxidation]MSTVTEV/1	['MSFragger', 'Comet', 'Sage', 'PEAKS']	[0.0001629195177582, 0.0006718172657037, 0.0003251327625447, 0.0001061571125265]	[0.9789310845281498, 0.5673604498981107, 0.5285440076542923, 5.286002392657244]	[0.0002053486816985, 0.0009880658106753, 0.0030661589206538, 7.345211550206185e-05]	0.813049	0.146351	4	4	0.000106157	7.34521e-05	5.286	0	NA	18	4	6	8	18	netMHCpan-4.1	HLA-A*02:01	0.029	SB	GMMSTVTEV	0	GMMSTVTEV
GMQGAGIQGV	10	TRUE	sp|Q9H0L4|CSTFT_HUMAN	CSTF2T	HUMAN	Cleavage stimulation factor subunit 2 tau variant OS=Homo sapiens OX=9606 GN=CSTF2T PE=1 SV=1	GM[UNIMOD:Oxidation]QGAGIQGV/1;GMQGAGIQGV/1	['MSFragger', 'Comet', 'Sage', 'PEAKS']	[0.000383288616328, 0.0009706853038245, 0.0004624919063916, 0.000346110582331]	[0.8204236549109761, 0.4038966767681758, 0.470105494173623, 4.053227564420919]	[0.000599181798308, 0.0051614980469078, 0.0052975645742192, 0.0021246543298845]	0.944976	0.0430357	2	4	0.000346111	0.000599182	4.05323	0	NA	7	2	2	3	7	netMHCpan-4.1	HLA-A*02:01	0.821	WB	GMQGGIQGV	0	GMQGGIQGV
GMSAVISSV	9	TRUE	sp|Q8WU17|RN139_HUMAN	RNF139	HUMAN	E3 ubiquitin-protein ligase RNF139 OS=Homo sapiens OX=9606 GN=RNF139 PE=1 SV=1	GM[UNIMOD:Oxidation]SAVISSV/1;GMSAVISSV/1	['MSFragger', 'Comet', 'Sage', 'PEAKS']	[0.0005329354082285, 0.0016500288755053, 0.00066700016675, 0.0034960333467796]	[0.6689627615100182, 0.2961784458387513, 0.4424975943185505, 2.7641412961917284]	[0.0016322554008453, 0.0153437852774328, 0.0068540971295676, 0.0350949235381228]	0.984443	0.118968	2	4	0.000532935	0.00163226	2.76414	0	NA	6	2	3	1	6	netMHCpan-4.1	HLA-A*02:01	0.123	SB	GMSAVISSV	0	GMSAVISSV
GMTNGILSV	9	TRUE	sp|Q8TED0|UTP15_HUMAN	UTP15	HUMAN	U3 small nucleolar RNA-associated protein 15 homolog OS=Homo sapiens OX=9606 GN=UTP15 PE=1 SV=3	GM[UNIMOD:Oxidation]TNGILSV/1	['Comet', 'Sage']	[0.0029629629629629, 0.0099665892745908]	[0.2448094246176773, 0.1311124339896781]	[0.025695168104074, 0.108395011645954]	0.871952	3.3052	1	2	0.00296296	0.0256952	0.244809	0	NA	4	2	1	1	4	netMHCpan-4.1	HLA-A*02:01	0.069	SB	GMTNGILSV	0	GMTNGILSV
GMTTSNPGL	9	TRUE	sp|Q9ULJ6|ZMIZ1_HUMAN	ZMIZ1	HUMAN	Zinc finger MIZ domain-containing protein 1 OS=Homo sapiens OX=9606 GN=ZMIZ1 PE=1 SV=3	GM[UNIMOD:Oxidation]TTSNPGL/1	['MSFragger', 'Comet', 'Sage', 'PEAKS']	[0.0021329541414859, 0.0031611466340972, 0.0085822176450394, 0.003004233237744]	[0.3919044976758415, 0.2344684190904326, 0.1438651856146359, 2.829100094583337]	[0.0132855165713631, 0.0284864986361344, 0.0978764953362446, 0.0312430302156669]	0.837934	0.145556	1	4	0.00213295	0.0132855	2.8291	0	NA	2	1	1	0	2	netMHCpan-4.1	HLA-A*02:01	0.931	WB	GMTTSNPGL	0	GMTTSNPGL
GMVQQIQSV	9	TRUE	sp|P31689|DNJA1_HUMAN	DNAJA1	HUMAN	DnaJ homolog subfamily A member 1 OS=Homo sapiens OX=9606 GN=DNAJA1 PE=1 SV=2	GM[UNIMOD:Oxidation]VQQIQSV/1	['MSFragger', 'Sage']	[0.0008828958985472, 0.00066700016675]	[0.5153437896175069, 0.4233941420661202]	[0.004991610342214, 0.008188140604266]	0.904214	2.8064	1	2	0.000667	0.00499161	0.515344	0	NA	2	2	0	0	2	netMHCpan-4.1	HLA-A*02:01	0.053	SB	GMVQQIQSV	0	GMVQQIQSV
GMWERTITI	9	TRUE	sp|Q16773|KAT1_HUMAN;sp|Q6YP21|KAT3_HUMAN	KYAT1;KYAT3	HUMAN	Kynurenine--oxoglutarate transaminase 1 OS=Homo sapiens OX=9606 GN=KYAT1 PE=1 SV=1	GM[UNIMOD:Oxidation]WERTITI/2	['MSFragger', 'Comet']	[0.0006679389312977, 0.0010403858885841]	[0.636277533434224, 0.3613461426405532]	[0.0020439367401752, 0.0079412256904372]	0.901515	2.54125	1	2	0.000667939	0.00204394	0.636278	1	['GMWERTLTI(1)']	3	2	1	0	3	netMHCpan-4.1	HLA-A*02:01	0.017	SB	GMWERTITI	0	GMWERTITI
GMWGSSVFL	9	TRUE	sp|Q5VZ89|DEN4C_HUMAN	DENND4C	HUMAN	DENN domain-containing protein 4C OS=Homo sapiens OX=9606 GN=DENND4C PE=1 SV=3	GM[UNIMOD:Oxidation]WGSSVFL/1	['MSFragger']	[0.0083177132146204]	[0.176283287660332]	[0.0803316107729943]	0.554909	0.489832	1	1	0.00831771	0.0803316	0.176283	0	NA	1	0	1	0	1	netMHCpan-4.1	HLA-A*02:01	0.058	SB	GMWGSSVFL	0	GMWGSSVFL
GMWNPNAPVFL	11	TRUE	sp|Q5R372|RBG1L_HUMAN	RABGAP1L	HUMAN	Rab GTPase-activating protein 1-like OS=Homo sapiens OX=9606 GN=RABGAP1L PE=1 SV=1	GM[UNIMOD:Oxidation]WNPNAPVFL/2	['MSFragger', 'Comet', 'Sage', 'PEAKS']	[0.0001629195177582, 0.0002398081534772, 0.0002276348736626, 0.0001061571125265]	[1.6040048415160229, 1.0502032303391415, 1.0222921163125704, 7.15728565233586]	[2.5611820751584075e-06, 7.492168022931189e-06, 2.975320590843238e-05, 3.2570447596703337e-07]	0.894919	0.00226575	1	4	0.000106157	3.25704e-07	7.15729	0	NA	3	1	1	1	3	netMHCpan-4.1	HLA-A*02:01	0.374	SB	GMWNPPVFL	0	GMWNPPVFL
GMYGKIAVMEL	11	TRUE	sp|Q16531|DDB1_HUMAN	DDB1	HUMAN	DNA damage-binding protein 1 OS=Homo sapiens OX=9606 GN=DDB1 PE=1 SV=1	GM[UNIMOD:Oxidation]YGKIAVMEL/2;GMYGKIAVMEL/2;GM[UNIMOD:Oxidation]YGKIAVM[UNIMOD:Oxidation]EL/2;GMYGKIAVM[UNIMOD:Oxidation]EL/2	['MSFragger', 'Comet', 'Sage', 'PEAKS']	[0.0001629195177582, 0.0002398081534772, 0.0002276348736626, 0.0001061571125265]	[1.7277261462149438, 0.9302942578339763, 1.759634527016365, 7.627443370622499]	[1.0724954198880466e-06, 2.518805825921983e-05, 2.925490928353199e-08, 8.336677483151633e-08]	0.920067	0.0537818	4	4	0.000106157	2.92549e-08	7.62744	0	NA	13	3	5	5	13	netMHCpan-4.1	HLA-A*02:01	0.443	SB	GMYGKIMEL	0	GMYGKVMEL
GMYIFLHTV	9	TRUE	sp|Q8N138|ORML3_HUMAN	ORMDL3	HUMAN	ORM1-like protein 3 OS=Homo sapiens OX=9606 GN=ORMDL3 PE=1 SV=1	GMYIFLHTV/2;GM[UNIMOD:Oxidation]YIFLHTV/1;GMYIFLHTV/1;GM[UNIMOD:Oxidation]YIFLHTV/2	['MSFragger', 'Comet', 'Sage', 'PEAKS']	[0.0001629195177582, 0.0002398081534772, 0.0002276348736626, 0.0001061571125265]	[1.266972019586887, 0.8340344903822078, 1.1435479094152832, 5.597124006199997]	[2.7409587430051777e-05, 6.66685723991395e-05, 9.527515045673806e-06, 2.991789892218937e-05]	0.968817	0.0267126	4	4	0.000106157	9.52752e-06	5.59712	0	NA	13	4	4	5	13	netMHCpan-4.1	HLA-A*02:01	0.114	SB	GMYIFLHTV	0	GMYIFLHTV
GMYPNLVHV	9	TRUE	sp|Q9H6S0|YTDC2_HUMAN	YTHDC2	HUMAN	3'-5' RNA helicase YTHDC2 OS=Homo sapiens OX=9606 GN=YTHDC2 PE=1 SV=2	GM[UNIMOD:Oxidation]YPNLVHV/2;GM[UNIMOD:Oxidation]YPNLVHV/1	['MSFragger', 'Comet', 'Sage', 'PEAKS']	[0.0001629195177582, 0.0002398081534772, 0.0002276348736626, 0.0001061571125265]	[1.19529531198251, 0.8838468133700812, 0.7658750366312916, 4.748598629432792]	[4.534477321657665e-05, 4.028749498822876e-05, 0.0003306033991292, 0.0003398371085601]	0.989121	0.0116385	2	4	0.000106157	4.02875e-05	4.7486	0	NA	4	1	2	1	4	netMHCpan-4.1	HLA-A*02:01	0.006	SB	GMYPNLVHV	0	GMYPNLVHV
GMYRGQLYL	9	TRUE	sp|Q9NZJ5|E2AK3_HUMAN	EIF2AK3	HUMAN	Eukaryotic translation initiation factor 2-alpha kinase 3 OS=Homo sapiens OX=9606 GN=EIF2AK3 PE=1 SV=3	GM[UNIMOD:Oxidation]YRGQLYL/2;GMYRGQLYL/2	['MSFragger', 'Comet', 'Sage', 'PEAKS']	[0.0001629195177582, 0.0007910498361396, 0.0002276348736626, 0.0014204545454545]	[0.8780959221773444, 0.4428685216601546, 0.6716722271715407, 3.321965463977191]	[0.0004087034708506, 0.0034788725935534, 0.0008005796534047, 0.0118556014682665]	0.863571	0.64465	2	4	0.00016292	0.000408703	3.32197	0	NA	7	1	3	3	7	netMHCpan-4.1	HLA-A*02:01	0.091	SB	GMYRGQLYL	0	GMYRGQLYL
GMYSAEELKKLSV	13	FALSE	sp|O95602|RPA1_HUMAN	POLR1A	HUMAN	DNA-directed RNA polymerase I subunit RPA1 OS=Homo sapiens OX=9606 GN=POLR1A PE=1 SV=2	GMYSAEELKKLSV/2;GM[UNIMOD:Oxidation]YSAEELKKLSV/2	['MSFragger', 'Comet', 'Sage', 'PEAKS']	[0.0001629195177582, 0.0002398081534772, 0.0002276348736626, 0.0001061571125265]	[1.9807698667659528, 1.4085440634005713, 1.1643477583589272, 7.568409405390911]	[1.807869978046004e-07, 1.999529179000332e-07, 7.836915554398176e-06, 9.892466247477398e-08]	0.765088	0.0307686	2	4	0.000106157	9.89247e-08	7.56841	0	NA	3	1	1	1	3	netMHCIIpan-4.3	HLA-DPA10103-DPB10402	4.08	WB	YSAEELKKL	NA	NA
GMYVFLHAV	9	TRUE	sp|Q9P0S3|ORML1_HUMAN	ORMDL1	HUMAN	ORM1-like protein 1 OS=Homo sapiens OX=9606 GN=ORMDL1 PE=1 SV=1	GMYVFLHAV/2;GM[UNIMOD:Oxidation]YVFLHAV/1	['MSFragger', 'Comet', 'Sage', 'PEAKS']	[0.0001629195177582, 0.0007910498361396, 0.0002276348736626, 0.0001061571125265]	[0.9511530524430678, 0.4841627531682931, 0.7299437846910166, 4.77279629394128]	[0.0002486727605609, 0.002290929212018, 0.0004632586260295, 0.0003175486411907]	0.946236	0.311916	2	4	0.000106157	0.000248673	4.7728	0	NA	3	1	1	1	3	netMHCpan-4.1	HLA-A*02:01	0.181	SB	GMYVFLHAV	0	GMYVFLHAV
GNDLSVWDYAHQH	13	FALSE	sp|Q9UBR2|CATZ_HUMAN	CTSZ	HUMAN	Cathepsin Z OS=Homo sapiens OX=9606 GN=CTSZ PE=1 SV=1	GNDLSVWDYAHQH/2	['MSFragger', 'Comet', 'Sage', 'PEAKS']	[0.0001629195177582, 0.0002398081534772, 0.0002276348736626, 0.0001061571125265]	[1.3301621967881256, 1.2520274558327171, 0.9507860161111564, 6.878609237233516]	[1.757926301510116e-05, 9.733805908946764e-07, 5.823400693025991e-05, 7.304937815290859e-07]	0.956322	0.380674	1	4	0.000106157	7.30494e-07	6.87861	0	NA	2	0	1	1	2	netMHCIIpan-4.3	HLA-DQA10103-DQB10603	4.26	WB	DLSVWDYAH	NA	NA
GNDLSVWDYAHQHG	14	FALSE	sp|Q9UBR2|CATZ_HUMAN	CTSZ	HUMAN	Cathepsin Z OS=Homo sapiens OX=9606 GN=CTSZ PE=1 SV=1	GNDLSVWDYAHQHG/2;GNDLSVWDYAHQHG/3	['MSFragger', 'Comet', 'Sage', 'PEAKS']	[0.0001629195177582, 0.0002398081534772, 0.0002276348736626, 0.0001061571125265]	[2.2222567843317376, 1.6018045145893798, 1.4707187197342997, 7.34515038012295]	[3.3055819479551045e-08, 2.8327359423647527e-08, 4.4113991759518354e-07, 1.8894762342132813e-07]	0.984667	1.1939	2	4	0.000106157	2.83274e-08	7.34515	0	NA	5	1	2	2	5	netMHCIIpan-4.3	HLA-DQA10103-DQB10603	3.5	WB	DLSVWDYAH	NA	NA
GNEGGYFHIETDAQT	15	FALSE	sp|Q14126|DSG2_HUMAN	DSG2	HUMAN	Desmoglein-2 OS=Homo sapiens OX=9606 GN=DSG2 PE=1 SV=2	GNEGGYFHIETDAQT/2	['MSFragger', 'Comet', 'Sage', 'PEAKS']	[0.0001629195177582, 0.0002398081534772, 0.0002276348736626, 0.0001061571125265]	[1.6400937158487094, 0.7621647510387064, 0.7731242701344339, 5.984109584454532]	[1.986865364523984e-06, 0.0001378892047185, 0.0003088485063562, 9.759183846970324e-06]	0.515083	0.128486	1	4	0.000106157	1.98687e-06	5.98411	0	NA	3	2	1	0	3	netMHCIIpan-4.3	HLA-DQA10103-DQB10302	3.84	WB	YFHIETDAQ	NA	NA
GNEHLLNWARKEYGAV	16	FALSE	sp|Q03167|TGBR3_HUMAN	TGFBR3	HUMAN	Transforming growth factor beta receptor type 3 OS=Homo sapiens OX=9606 GN=TGFBR3 PE=1 SV=3	GNEHLLNWARKEYGAV/3	['Comet', 'Sage']	[0.0079132656240264, 0.0008714251762655]	[0.1207865583460231, 0.3945103121400335]	[0.085810302200946, 0.0107053526374047]	0.236647	1.1714	1	2	0.000871425	0.0107054	0.39451	0	NA	3	2	1	0	3	netMHCIIpan-4.3	DRB1_1301	0.09	SB	LLNWARKEY	NA	NA
GNFLQSL	7	FALSE	sp|O60346|PHLP1_HUMAN	PHLPP1	HUMAN	PH domain leucine-rich repeat-containing protein phosphatase 1 OS=Homo sapiens OX=9606 GN=PHLPP1 PE=1 SV=3	GNFLQSL/1	['Comet', 'Sage']	[0.0029629629629629, 0.0029175311203319]	[0.2480886506773218, 0.2680493426785464]	[0.0248670832178679, 0.0338854210756303]	0.96538	0.562638	1	2	0.00291753	0.0248671	0.268049	0	NA	2	0	1	1	2	NA	NA	NA	NA	NA	NA	NA
GNFSTDIKDSKAYYH	15	FALSE	sp|P13796|PLSL_HUMAN	LCP1	HUMAN	Plastin-2 OS=Homo sapiens OX=9606 GN=LCP1 PE=1 SV=6	GNFSTDIKDSKAYYH/3	['MSFragger', 'Comet', 'Sage', 'PEAKS']	[0.0001629195177582, 0.0002398081534772, 0.0002276348736626, 0.0001061571125265]	[2.0259885954884185, 0.8543218198449546, 1.6701555565186754, 6.3106559237528606]	[1.3151975692889597e-07, 5.4303724294536814e-05, 6.778750942797793e-08, 3.7888018123935055e-06]	0.200488	1.80081	1	4	0.000106157	6.77875e-08	6.31066	0	NA	3	1	1	1	3	netMHCIIpan-4.3	HLA-DQA10103-DQB10603	0.28	SB	STDIKDSKA	NA	NA
GNFSTDIKDSKAYYHL	16	FALSE	sp|P13796|PLSL_HUMAN	LCP1	HUMAN	Plastin-2 OS=Homo sapiens OX=9606 GN=LCP1 PE=1 SV=6	GNFSTDIKDSKAYYHL/3	['MSFragger', 'Comet', 'Sage', 'PEAKS']	[0.0001629195177582, 0.0002398081534772, 0.0002276348736626, 0.0001061571125265]	[1.8634818697770423, 1.142842294149021, 0.8247861304604929, 7.232174142910577]	[4.1263578004175275e-07, 2.9361405654303137e-06, 0.0001901346637357, 2.621530450232683e-07]	0.128097	0.0102808	1	4	0.000106157	2.62153e-07	7.23217	0	NA	3	1	1	1	3	netMHCIIpan-4.3	HLA-DQA10103-DQB10603	0.45	SB	STDIKDSKA	NA	NA
GNHRLTL	7	FALSE	sp|O15020|SPTN2_HUMAN;sp|Q01082|SPTB2_HUMAN;sp|Q9H254|SPTN4_HUMAN	SPTBN2;SPTBN1;SPTBN4	HUMAN	Spectrin beta chain, non-erythrocytic 2 OS=Homo sapiens OX=9606 GN=SPTBN2 PE=1 SV=3	GNHRLTL/2	['Comet', 'PEAKS']	[0.0086260012322858, 0.000346110582331]	[0.1105595990664991, 4.112277674638236]	[0.0943363511128377, 0.001833461720677]	0.886057	6.63391	1	2	0.000346111	0.00183346	4.11228	0	NA	2	1	1	0	2	NA	NA	NA	NA	NA	NA	NA
GNLIPTHTQPSYR	13	FALSE	sp|P12318|FCG2A_HUMAN;sp|P31994|FCG2B_HUMAN;sp|P31995|FCG2C_HUMAN	FCGR2A;FCGR2B;FCGR2C	HUMAN	Low affinity immunoglobulin gamma Fc region receptor II-a OS=Homo sapiens OX=9606 GN=FCGR2A PE=1 SV=4	GNLIPTHTQPSYR/2;GNLIPTHTQPSYR/3	['MSFragger', 'Comet', 'Sage', 'PEAKS']	[0.0005329354082285, 0.0027943508798429, 0.0003930817610062, 0.0001061571125265]	[0.6785006227769004, 0.2562786744854925, 0.5183139634125089, 4.669028970868756]	[0.0015299661182967, 0.0229111442871224, 0.0033745460224233, 0.0004242054544044]	0.906303	0.43806	2	4	0.000106157	0.000424205	4.66903	0	NA	7	4	0	3	7	netMHCIIpan-4.3	DRB1_0404	0.36	SB	LIPTHTQPS	NA	NA
GNLIPTHTQPSYRFK	15	FALSE	sp|P12318|FCG2A_HUMAN;sp|P31994|FCG2B_HUMAN;sp|P31995|FCG2C_HUMAN	FCGR2A;FCGR2B;FCGR2C	HUMAN	Low affinity immunoglobulin gamma Fc region receptor II-a OS=Homo sapiens OX=9606 GN=FCGR2A PE=1 SV=4	GNLIPTHTQPSYRFK/3	['MSFragger', 'Comet', 'Sage', 'PEAKS']	[0.0001629195177582, 0.0006718172657037, 0.0002276348736626, 0.0001061571125265]	[1.3735379763316509, 0.5642836460807562, 0.9011084462190212, 7.0237277343054725]	[1.2957959517695822e-05, 0.001019271248644, 9.28512877158994e-05, 4.796721843116309e-07]	0.83447	0.0131755	1	4	0.000106157	4.79672e-07	7.02373	0	NA	5	2	1	2	5	netMHCIIpan-4.3	DRB1_0404	0.69	SB	LIPTHTQPS	NA	NA
GNMQLTVLTDRSQGG	15	FALSE	sp|O00754|MA2B1_HUMAN	MAN2B1	HUMAN	Lysosomal alpha-mannosidase OS=Homo sapiens OX=9606 GN=MAN2B1 PE=1 SV=3	GNM[UNIMOD:Oxidation]QLTVLTDRSQGG/2	['Sage']	[0.0047355958958168]	[0.2102166901143373]	[0.0562478888190371]	0.557212	0.0914214	1	1	0.0047356	0.0562479	0.210217	0	NA	1	1	0	0	1	netMHCIIpan-4.3	HLA-DQA10103-DQB10603	0.19	SB	QLTVLTDRS	NA	NA
GNMQLTVLTDRSQGGS	16	FALSE	sp|O00754|MA2B1_HUMAN	MAN2B1	HUMAN	Lysosomal alpha-mannosidase OS=Homo sapiens OX=9606 GN=MAN2B1 PE=1 SV=3	GNM[UNIMOD:Oxidation]QLTVLTDRSQGGS/2	['MSFragger', 'Comet', 'Sage', 'PEAKS']	[0.0001629195177582, 0.0002398081534772, 0.0002276348736626, 0.0001061571125265]	[1.58717056822367, 0.9501686642036782, 1.380153483626249, 7.218530609032991]	[2.883221378180218e-06, 2.060227923887066e-05, 1.0326592741906097e-06, 2.72727699461746e-07]	0.913721	0.0696206	1	4	0.000106157	2.72728e-07	7.21853	0	NA	3	1	0	2	3	netMHCIIpan-4.3	HLA-DQA10103-DQB10603	0.28	SB	QLTVLTDRS	NA	NA
GNPCILVKMNRIIGLKPE	18	FALSE	sp|P54709|AT1B3_HUMAN	ATP1B3	HUMAN	Sodium/potassium-transporting ATPase subunit beta-3 OS=Homo sapiens OX=9606 GN=ATP1B3 PE=1 SV=1	GNPCILVKMNRIIGLKPE/3;GNPCILVKM[UNIMOD:Oxidation]NRIIGLKPE/3	['MSFragger', 'Comet', 'Sage']	[0.0006679389312977, 0.0011508498583569, 0.002552734112589]	[0.6151350054070777, 0.337537170019795, 0.2984558372157557]	[0.0023715100734287, 0.0101047740095786, 0.0257978665265503]	0.678382	0.685135	2	3	0.000667939	0.00237151	0.615135	0	NA	4	2	2	0	4	netMHCIIpan-4.3	DRB1_1301	4.28	WB	LVKMNRIIG	NA	NA
GNPITIFQERDP	12	TRUE	sp|P04406|G3P_HUMAN	GAPDH	HUMAN	Glyceraldehyde-3-phosphate dehydrogenase OS=Homo sapiens OX=9606 GN=GAPDH PE=1 SV=3	GNPITIFQERDP/2	['MSFragger', 'Comet', 'Sage', 'PEAKS']	[0.002410136344856, 0.0011508498583569, 0.0019852524106636, 0.0040617925156478]	[0.3653669020498342, 0.340990613920956, 0.3309956752142163, 2.681911490471137]	[0.0164997685151974, 0.0097578666214143, 0.0192008601804974, 0.0404459598595654]	0.746188	0.412624	1	4	0.00115085	0.00975787	2.68191	0	NA	1	0	0	1	1	netMHCpan-4.1	HLA-B*07:02	90	NB	GPITIFQER	NA	NA
GNPITIFQERDPS	13	FALSE	sp|P04406|G3P_HUMAN	GAPDH	HUMAN	Glyceraldehyde-3-phosphate dehydrogenase OS=Homo sapiens OX=9606 GN=GAPDH PE=1 SV=3	GNPITIFQERDPS/2	['MSFragger', 'Comet', 'Sage', 'PEAKS']	[0.0001629195177582, 0.0002398081534772, 0.0002276348736626, 0.0001061571125265]	[1.8415363573622168, 1.034921809652293, 1.2347600632430242, 7.255785417679846]	[4.815330502228423e-07, 8.744135024337393e-06, 4.045392742529141e-06, 2.448123166873783e-07]	0.91667	5.48335e-05	1	4	0.000106157	2.44812e-07	7.25579	0	NA	2	1	0	1	2	netMHCIIpan-4.3	HLA-DQA10301-DQB10302	0.66	SB	PITIFQERD	NA	NA
GNPTVEVD	8	TRUE	P06733|ENOA_HUMAN;P09104|ENOG_HUMAN;P13929|ENOB_HUMAN	ENO1;ENO2;ENO3	HUMAN	Alpha-enolase OS=Homo sapiens OX=9606 GN=ENO1 PE=1 SV=2	GNPTVEVD/1	['PEAKS']	[0.000427972267397]	[3.834418268182553]	[0.0036458375064592]	0.971699	1.37434	1	1	0.000427972	0.00364584	3.83442	0	NA	3	1	1	1	3	netMHCpan-4.1	HLA-B*07:02	95	NB	GNPTVEVD-	NA	NA
GNSQESVTEQDSKD	14	FALSE	sp|P01834|IGKC_HUMAN	IGKC	HUMAN	Immunoglobulin kappa constant OS=Homo sapiens OX=9606 GN=IGKC PE=1 SV=2	GNSQESVTEQDSKD/2	['MSFragger', 'Comet', 'Sage', 'PEAKS']	[0.0001629195177582, 0.0002398081534772, 0.0002276348736626, 0.0001061571125265]	[1.8441427200749536, 0.7605413514649425, 1.07117404951312, 6.465675315411336]	[4.727829493295384e-07, 0.0001401713022701, 1.8800270572214064e-05, 2.4176346602957618e-06]	0.805942	1.2692	1	4	0.000106157	4.72783e-07	6.46568	0	NA	1	0	0	1	1	netMHCIIpan-4.3	HLA-DQA10103-DQB10603	0.11	SB	QESVTEQDS	NA	NA
GNSQESVTEQDSKDST	16	FALSE	sp|P01834|IGKC_HUMAN	IGKC	HUMAN	Immunoglobulin kappa constant OS=Homo sapiens OX=9606 GN=IGKC PE=1 SV=2	GNSQESVTEQDSKDST/2	['MSFragger', 'Comet', 'Sage', 'PEAKS']	[0.0001629195177582, 0.0002398081534772, 0.0002276348736626, 0.0001061571125265]	[2.2640809857403643, 1.79676155208286, 1.2744842514247776, 6.776707239360532]	[2.4628860064233503e-08, 3.94487929949887e-09, 2.7857432043660507e-06, 9.814933351288186e-07]	0.933391	0.643279	1	4	0.000106157	3.94488e-09	6.77671	0	NA	5	2	1	2	5	netMHCIIpan-4.3	HLA-DQA10103-DQB10603	0.15	SB	QESVTEQDS	NA	NA
GNSQESVTEQDSKDSTY	17	FALSE	sp|P01834|IGKC_HUMAN	IGKC	HUMAN	Immunoglobulin kappa constant OS=Homo sapiens OX=9606 GN=IGKC PE=1 SV=2	GNSQESVTEQDSKDSTY/2	['MSFragger', 'Comet', 'Sage', 'PEAKS']	[0.0001629195177582, 0.0002398081534772, 0.0002276348736626, 0.0001061571125265]	[1.2586045664404484, 1.4374651698371017, 0.8411590368582402, 6.4521384574657965]	[2.9069448576752385e-05, 1.492512429001064e-07, 0.0001630374608786, 2.5143693335367127e-06]	0.607223	0.578394	1	4	0.000106157	1.49251e-07	6.45214	0	NA	1	1	0	0	1	netMHCIIpan-4.3	HLA-DQA10103-DQB10603	0.31	SB	QESVTEQDS	NA	NA
GNVFSCSVMHEALHN	15	FALSE	sp|P01857|IGHG1_HUMAN;sp|P01859|IGHG2_HUMAN;sp|P01861|IGHG4_HUMAN	IGHG1;IGHG2;IGHG4	HUMAN	Immunoglobulin heavy constant gamma 1 OS=Homo sapiens OX=9606 GN=IGHG1 PE=1 SV=2	GNVFSC[UNIMOD:Cysteinylation]SVMHEALHN/3;GNVFSC[UNIMOD:Cysteinylation]SVMHEALHN/2	['MSFragger', 'Comet', 'Sage', 'PEAKS']	[0.0001629195177582, 0.0002398081534772, 0.0002276348736626, 0.0001061571125265]	[1.678496944823519, 1.1001811262904546, 0.8923985256746649, 6.789856458537161]	[1.516431840052096e-06, 4.519873217927044e-06, 0.0001007653515996, 9.447907460786724e-07]	0.680195	4.30825	2	4	0.000106157	9.44791e-07	6.78986	0	NA	3	0	0	3	3	netMHCIIpan-4.3	HLA-DQA10301-DQB10603	0.65	SB	FSCSVMHEA	NA	NA
GNVIVPYKTIEGTA	14	FALSE	sp|P32418|NAC1_HUMAN	SLC8A1	HUMAN	Sodium/calcium exchanger 1 OS=Homo sapiens OX=9606 GN=SLC8A1 PE=1 SV=3	GNVIVPYKTIEGTA/2	['Comet', 'Sage']	[0.0049035849181631, 0.0098050328723645]	[0.1707334539210337, 0.1322759902470829]	[0.0533454023360774, 0.1073973315199273]	0.855854	0.850081	1	2	0.00490358	0.0533454	0.170733	0	NA	2	1	0	1	2	netMHCIIpan-4.3	DRB1_0404	0.14	SB	IVPYKTIEG	NA	NA
GNVIVPYKTIEGTAR	15	FALSE	sp|P32418|NAC1_HUMAN	SLC8A1	HUMAN	Sodium/calcium exchanger 1 OS=Homo sapiens OX=9606 GN=SLC8A1 PE=1 SV=3	GNVIVPYKTIEGTAR/2	['MSFragger', 'Comet', 'Sage', 'PEAKS']	[0.0001629195177582, 0.0003973773097556, 0.0002276348736626, 0.0001061571125265]	[1.155160313774096, 0.6184768029219745, 0.7452223336204433, 6.276066986405521]	[6.008976291319097e-05, 0.0005894181775216, 0.0004013510784992, 4.188262881585245e-06]	0.904394	0.083161	1	4	0.000106157	4.18826e-06	6.27607	0	NA	5	1	2	2	5	netMHCIIpan-4.3	DRB1_0404	0.07	SB	IVPYKTIEG	NA	NA
GNVYGSDPFETYHTG	15	FALSE	sp|Q6UXM1|LRIG3_HUMAN	LRIG3	HUMAN	Leucine-rich repeats and immunoglobulin-like domains protein 3 OS=Homo sapiens OX=9606 GN=LRIG3 PE=1 SV=1	GNVYGSDPFETYHTG/2	['MSFragger', 'Comet', 'Sage', 'PEAKS']	[0.0001629195177582, 0.0009706853038245, 0.0002276348736626, 0.0001061571125265]	[0.8975494905221216, 0.3900924342349591, 0.7044874148273167, 4.629450664317119]	[0.0003584858977564, 0.0059358159446702, 0.0005883243054416, 0.0004732652567252]	0.561014	0.647894	1	4	0.000106157	0.000358486	4.62945	0	NA	1	0	0	1	1	netMHCIIpan-4.3	HLA-DPA10103-DPB10402	1.34	WB	YGSDPFETY	NA	NA
GNYFASHFFMGGEK	14	FALSE	sp|O60291|MGRN1_HUMAN	MGRN1	HUMAN	E3 ubiquitin-protein ligase MGRN1 OS=Homo sapiens OX=9606 GN=MGRN1 PE=1 SV=2	GNYFASHFFM[UNIMOD:Oxidation]GGEK/2	['MSFragger', 'Comet', 'Sage', 'PEAKS']	[0.0006679389312977, 0.0006718172657037, 0.0002276348736626, 0.0010622154779969]	[0.6198756247333654, 0.580197413988983, 0.5820299046255035, 3.3944737869004977]	[0.002293200506635, 0.0008678502572455, 0.0018568929096146, 0.0101473926152907]	0.587333	1.72099	1	4	0.000227635	0.00086785	3.39447	0	NA	5	1	3	1	5	netMHCIIpan-4.3	HLA-DPA10103-DPB10201	0.19	SB	FASHFFMGG	NA	NA
GNYRIESVLSSSGK	14	FALSE	sp|P17900|SAP3_HUMAN	GM2A	HUMAN	Ganglioside GM2 activator OS=Homo sapiens OX=9606 GN=GM2A PE=1 SV=4	GNYRIESVLSSSGK/3;GNYRIESVLSSSGK/2	['MSFragger', 'Comet', 'Sage', 'PEAKS']	[0.000383288616328, 0.0007910498361396, 0.0002276348736626, 0.0001061571125265]	[0.8120937405207288, 0.5082132093897729, 0.6918209637354685, 7.038054243431032]	[0.0006328689362061, 0.0017964034532556, 0.0006626118772347, 4.6016180252686083e-07]	0.975168	0.121095	2	4	0.000106157	4.60162e-07	7.03805	0	NA	4	1	0	3	4	netMHCIIpan-4.3	HLA-DPA10103-DPB10402	0.43	SB	YRIESVLSS	NA	NA
GNYRIESVLSSSGKR	15	FALSE	sp|P17900|SAP3_HUMAN	GM2A	HUMAN	Ganglioside GM2 activator OS=Homo sapiens OX=9606 GN=GM2A PE=1 SV=4	GNYRIESVLSSSGKR/3;GNYRIESVLSSSGKR/2	['MSFragger', 'Comet', 'Sage', 'PEAKS']	[0.0001629195177582, 0.0002398081534772, 0.0002276348736626, 0.0001061571125265]	[1.9449637429915807, 1.0963045694050324, 1.2116800542235713, 9.02209673019344]	[2.3258458862768959e-07, 4.700568799900047e-06, 5.024526163061313e-06, 1.4635630625109651e-09]	0.983794	0.000259906	2	4	0.000106157	1.46356e-09	9.0221	0	NA	10	5	2	3	10	netMHCIIpan-4.3	DRB1_0404	0.48	SB	IESVLSSSG	NA	NA
GNYRIESVLSSSGKRL	16	FALSE	sp|P17900|SAP3_HUMAN	GM2A	HUMAN	Ganglioside GM2 activator OS=Homo sapiens OX=9606 GN=GM2A PE=1 SV=4	GNYRIESVLSSSGKRL/3	['MSFragger', 'Comet', 'Sage', 'PEAKS']	[0.0001629195177582, 0.0002398081534772, 0.0002276348736626, 0.0001061571125265]	[1.571785811702388, 0.8620974676904022, 0.9950802811306492, 8.556459881617464]	[3.212817017452389e-06, 5.019758697641688e-05, 3.84166550368564e-05, 5.643551021502952e-09]	0.972456	0.243421	1	4	0.000106157	5.64355e-09	8.55646	0	NA	4	2	1	1	4	netMHCIIpan-4.3	DRB1_0404	0.69	SB	IESVLSSSG	NA	NA
GNYRIESVLSSSGKRLG	17	FALSE	sp|P17900|SAP3_HUMAN	GM2A	HUMAN	Ganglioside GM2 activator OS=Homo sapiens OX=9606 GN=GM2A PE=1 SV=4	GNYRIESVLSSSGKRLG/3	['MSFragger', 'Comet', 'Sage', 'PEAKS']	[0.0001629195177582, 0.0002398081534772, 0.0002276348736626, 0.0001061571125265]	[2.0809311648326183, 1.0310447838453536, 1.5498159479714628, 9.366544602467885]	[8.9351380897704e-08, 9.093751064468628e-06, 2.098791203574953e-07, 5.392900584141164e-10]	0.977541	0.0261072	1	4	0.000106157	5.3929e-10	9.36654	0	NA	7	2	3	2	7	netMHCIIpan-4.3	DRB1_0404	1.15	WB	IESVLSSSG	NA	NA
GNYWVTDVALHQ	12	TRUE	sp|P19021|AMD_HUMAN	PAM	HUMAN	Peptidyl-glycine alpha-amidating monooxygenase OS=Homo sapiens OX=9606 GN=PAM PE=1 SV=2	GNYWVTDVALHQ/2	['MSFragger', 'Comet', 'Sage', 'PEAKS']	[0.0028716441832509, 0.0009706853038245, 0.0007980209081477, 0.0001061571125265]	[0.3262494196119338, 0.380500920389913, 0.403154069142413, 4.75298175303745]	[0.0228676738164021, 0.0065412450873359, 0.0098813195170183, 0.0003356911428657]	0.769422	0.119328	1	4	0.000106157	0.000335691	4.75298	0	NA	1	0	0	1	1	netMHCpan-4.1	HLA-A*02:01	63.125	NB	GVTDVALHQ	NA	NA
GPAAAASSL	9	TRUE	sp|O15027|SC16A_HUMAN	SEC16A	HUMAN	Protein transport protein Sec16A OS=Homo sapiens OX=9606 GN=SEC16A PE=1 SV=4	GPAAAASSL/1	['MSFragger', 'Comet', 'PEAKS']	[0.0041115820102473, 0.0043054154053144, 0.0005705436465889]	[0.2750902254553354, 0.1817311273306125, 3.74509836461648]	[0.0352912745075664, 0.0479348812163316, 0.0045236189275254]	0.932633	0.00187105	1	3	0.000570544	0.00452362	3.7451	0	NA	5	2	2	1	5	netMHCpan-4.1	HLA-B*07:02	0.021	SB	GPAAAASSL	1	GPAAAASSL
GPAAEADPL	9	TRUE	sp|Q9Y508|RN114_HUMAN	RNF114	HUMAN	E3 ubiquitin-protein ligase RNF114 OS=Homo sapiens OX=9606 GN=RNF114 PE=1 SV=1	GPAAEADPL/1	['MSFragger', 'Comet', 'Sage', 'PEAKS']	[0.0040847587439366, 0.0031611466340972, 0.0019407705577918, 0.0009217297795529]	[0.2863769629556263, 0.2302526559304182, 0.3386486953998202, 3.4881980535346133]	[0.0320551272442134, 0.0297072453511588, 0.0179044772391672, 0.0082424671693686]	0.990184	0.491613	1	4	0.00092173	0.00824247	3.4882	0	NA	4	1	2	1	4	netMHCpan-4.1	HLA-B*07:02	0.67	WB	GPAAEADPL	1	GPAAEADPL
GPAATSGAVL	10	TRUE	sp|P48556|PSMD8_HUMAN	PSMD8	HUMAN	26S proteasome non-ATPase regulatory subunit 8 OS=Homo sapiens OX=9606 GN=PSMD8 PE=1 SV=2	GPAATSGAVL/1	['MSFragger', 'Comet', 'Sage', 'PEAKS']	[0.0007670018748934, 0.0013647219379051, 0.0010632642211589, 0.0005705436465889]	[0.5768388530728323, 0.31444028856965, 0.3745875492278233, 3.747124540203144]	[0.0031284042967688, 0.0127618529447187, 0.0128699122344855, 0.0045016915370392]	0.98318	0.178227	1	4	0.000570544	0.0031284	3.74712	0	NA	4	2	1	1	4	netMHCpan-4.1	HLA-B*07:02	0.185	SB	GPAASGAVL	1	GPAASGAVL
GPAEAACAL	9	TRUE	sp|Q5TA31|RN187_HUMAN	RNF187	HUMAN	E3 ubiquitin-protein ligase RNF187 OS=Homo sapiens OX=9606 GN=RNF187 PE=1 SV=2	GPAEAAC[UNIMOD:Cysteinylation]AL/2;GPAEAAC[UNIMOD:Cysteinylation]AL/1	['MSFragger', 'Comet', 'Sage', 'PEAKS']	[0.0001629195177582, 0.0006718172657037, 0.0002276348736626, 0.0009217297795529]	[0.9713319580669147, 0.5645660706591631, 0.6029523710567919, 3.4238557959626283]	[0.0002164107209102, 0.0010163662373748, 0.0015259064561824, 0.0095144520513292]	0.93643	1.54693	2	4	0.00016292	0.000216411	3.42386	0	NA	7	1	2	4	7	netMHCpan-4.1	HLA-B*07:02	0.146	SB	GPAEAACAL	1	GPAEAACAL
GPAERSGAL	9	TRUE	sp|O96018|APBA3_HUMAN	APBA3	HUMAN	Amyloid-beta A4 precursor protein-binding family A member 3 OS=Homo sapiens OX=9606 GN=APBA3 PE=1 SV=1	GPAERSGAL/2	['MSFragger', 'Comet', 'Sage', 'PEAKS']	[0.0008828958985472, 0.0029629629629629, 0.0004624919063916, 0.0057825751734772]	[0.5136617568250873, 0.2471929468955975, 0.4734912867294947, 2.46862143425976]	[0.0050575679706634, 0.0250906475116358, 0.0051326183319333, 0.0579264757526545]	0.953235	0.863427	1	4	0.000462492	0.00505757	2.46862	0	NA	1	0	0	1	1	netMHCpan-4.1	HLA-B*07:02	0.012	SB	GPAERSGAL	1	GPAERSGAL
GPAGGDREAL	10	TRUE	sp|Q8IY67|RAVR1_HUMAN	RAVER1	HUMAN	Ribonucleoprotein PTB-binding 1 OS=Homo sapiens OX=9606 GN=RAVER1 PE=1 SV=1	GPAGGDREAL/2	['MSFragger', 'Comet', 'Sage', 'PEAKS']	[0.0011837121212121, 0.0040595399188092, 0.0002276348736626, 0.000346110582331]	[0.471671920878728, 0.1865748565438502, 0.6246833025333287, 4.187298325557713]	[0.0070433889527265, 0.0457199473110403, 0.0012443904626184, 0.001518497608363]	0.986123	0.0560254	1	4	0.000227635	0.00124439	4.1873	0	NA	3	1	1	1	3	netMHCpan-4.1	HLA-B*07:02	0.074	SB	GPAGGREAL	1	GPAGGREAL
GPAGHFASVYNPLAWT	16	FALSE	sp|Q9Y2E5|MA2B2_HUMAN	MAN2B2	HUMAN	Epididymis-specific alpha-mannosidase OS=Homo sapiens OX=9606 GN=MAN2B2 PE=1 SV=4	GPAGHFASVYNPLAWT/2	['MSFragger', 'Comet', 'Sage', 'PEAKS']	[0.0029245596543702, 0.0009706853038245, 0.002552734112589, 0.0031279749762001]	[0.3242130094910227, 0.3748941130245593, 0.2975299005926819, 2.809436158760321]	[0.0232636529967151, 0.0069233522685845, 0.0260143013986871, 0.032375527670322]	0.699894	0.307187	1	4	0.000970685	0.00692335	2.80944	0	NA	1	1	0	0	1	netMHCIIpan-4.3	DRB1_0404	3.07	WB	FASVYNPLA	NA	NA
GPAGPGASL	9	TRUE	sp|A6NDG6|PGP_HUMAN	PGP	HUMAN	Glycerol-3-phosphate phosphatase OS=Homo sapiens OX=9606 GN=PGP PE=1 SV=1	GPAGPGASL/1	['MSFragger', 'Comet', 'PEAKS']	[0.0020539906103286, 0.0019559902200488, 0.000346110582331]	[0.410816222232081, 0.2899735627053822, 4.096284353270901]	[0.0114138784176758, 0.0163335899693081, 0.0019082730479346]	0.940617	0.417304	1	3	0.000346111	0.00190827	4.09628	0	NA	6	2	2	2	6	netMHCpan-4.1	HLA-B*07:02	0.007	SB	GPAGPGASL	1	GPAGPGASL
GPAGPILSL	9	TRUE	sp|Q9BYG3|MK67I_HUMAN	NIFK	HUMAN	MKI67 FHA domain-interacting nucleolar phosphoprotein OS=Homo sapiens OX=9606 GN=NIFK PE=1 SV=1	GPAGPILSL/1	['MSFragger', 'Comet', 'Sage', 'PEAKS']	[0.0015254366562428, 0.0027943508798429, 0.0010632642211589, 0.0005705436465889]	[0.4474178230760286, 0.2508470621630325, 0.3809475639353393, 3.7483201443474057]	[0.0085355616150519, 0.0241907495131069, 0.0121360700047465, 0.0044887993359575]	0.982866	0.258867	1	4	0.000570544	0.0044888	3.74832	0	NA	6	2	2	2	6	netMHCpan-4.1	HLA-B*07:02	0.014	SB	GPAGPILSL	1	GPAGPILSL
GPAGSRSGRL	10	TRUE	sp|Q86U90|YRDC_HUMAN	YRDC	HUMAN	Threonylcarbamoyl-AMP synthase OS=Homo sapiens OX=9606 GN=YRDC PE=1 SV=1	GPAGSRSGRL/2	['Sage']	[0.0082458770614692]	[0.1533224586754952]	[0.0906497728389907]	0.0295991	0.490742	1	1	0.00824588	0.0906498	0.153322	0	NA	1	0	0	1	1	netMHCpan-4.1	HLA-B*07:02	0.071	SB	GPAGSRSRL	1	GPAGSRSRL
GPAIERMGL	9	TRUE	sp|P52272|HNRPM_HUMAN	HNRNPM	HUMAN	Heterogeneous nuclear ribonucleoprotein M OS=Homo sapiens OX=9606 GN=HNRNPM PE=1 SV=3	GPAIERM[UNIMOD:Oxidation]GL/2;GPAIERMGL/1;GPAIERMGL/2	['MSFragger', 'Comet', 'Sage', 'PEAKS']	[0.0004538749574492, 0.0007910498361396, 0.0002276348736626, 0.0002881844380403]	[0.7416384452862945, 0.5037748569033738, 0.6433710203881072, 4.326517696140287]	[0.001004445456642, 0.0018788423178001, 0.0010441901942113, 0.0010642013619754]	0.967795	0.786423	3	4	0.000227635	0.00100445	4.32652	0	NA	9	1	2	6	9	netMHCpan-4.1	HLA-B*07:02	0.048	SB	GPAIERMGL	1	GPAIERMGL
GPAKLPRL	8	TRUE	sp|Q9UKI2|BORG2_HUMAN	CDC42EP3	HUMAN	Cdc42 effector protein 3 OS=Homo sapiens OX=9606 GN=CDC42EP3 PE=1 SV=1	GPAKLPRL/2	['MSFragger', 'Comet', 'Sage', 'PEAKS']	[0.0021329541414859, 0.0009706853038245, 0.0003251327625447, 0.0034960333467796]	[0.3974479655456857, 0.4023424671198395, 0.5259821213371234, 2.7438851211382915]	[0.0127045719009125, 0.0052433668828142, 0.0031406470831232, 0.0363621289022439]	0.962969	1.11237	1	4	0.000325133	0.00314065	2.74389	0	NA	6	2	2	2	6	netMHCpan-4.1	HLA-B*07:02	0.35	SB	GPAKLPR-L	1	GPAK-LPRL
GPALGRSFL	9	TRUE	sp|P32970|CD70_HUMAN	CD70	HUMAN	CD70 antigen OS=Homo sapiens OX=9606 GN=CD70 PE=1 SV=2	GPALGRSFL/2;GPALGRSFL/1	['MSFragger', 'Comet', 'Sage', 'PEAKS']	[0.000383288616328, 0.000886819643055, 0.0002276348736626, 0.000346110582331]	[0.8101111532592243, 0.4167434536969729, 0.6882403839559285, 4.156770222864091]	[0.0006411548667608, 0.0045319661309322, 0.0006852630772232, 0.0016398746868752]	0.993911	2.3634	2	4	0.000227635	0.000641155	4.15677	0	NA	23	8	7	8	23	netMHCpan-4.1	HLA-B*07:02	0.019	SB	GPALGRSFL	1	GPALGRSFL
GPALSRHLL	9	TRUE	sp|Q8WYR1|PI3R5_HUMAN	PIK3R5	HUMAN	Phosphoinositide 3-kinase regulatory subunit 5 OS=Homo sapiens OX=9606 GN=PIK3R5 PE=1 SV=1	GPALSRHLL/2	['MSFragger', 'Comet', 'Sage', 'PEAKS']	[0.0004538749574492, 0.0007910498361396, 0.0004624919063916, 0.0001061571125265]	[0.731270222138513, 0.4718063927583651, 0.4689784749939867, 5.44243593202533]	[0.0010755033754138, 0.0025958841874545, 0.0053536281180489, 4.678083630782059e-05]	0.975948	0.807328	1	4	0.000106157	4.67808e-05	5.44244	0	NA	6	2	2	2	6	netMHCpan-4.1	HLA-B*07:02	0.02	SB	GPALSRHLL	1	GPALSRHLL
GPALSRTLSQL	11	TRUE	sp|Q96NY9|MUS81_HUMAN	MUS81	HUMAN	Crossover junction endonuclease MUS81 OS=Homo sapiens OX=9606 GN=MUS81 PE=1 SV=3	GPALSRTLSQL/2	['MSFragger', 'Comet', 'Sage', 'PEAKS']	[0.0020051986632008, 0.002405898331393, 0.0012746494713953, 0.007398197078023]	[0.4249737995672069, 0.2692357487854595, 0.3638377231742169, 2.2358236848796134]	[0.0101976074728191, 0.0201204019917862, 0.0142100055894765, 0.0899892759174504]	0.757519	2.74237	1	4	0.00127465	0.0101976	2.23582	0	NA	4	1	0	3	4	netMHCpan-4.1	HLA-B*07:02	0.086	SB	GPALSRSQL	1	GPALSRSQL
GPAMGPAL	8	TRUE	sp|P52272|HNRPM_HUMAN	HNRNPM	HUMAN	Heterogeneous nuclear ribonucleoprotein M OS=Homo sapiens OX=9606 GN=HNRNPM PE=1 SV=3	GPAMGPAL/1;GPAM[UNIMOD:Oxidation]GPAL/1	['MSFragger', 'Comet', 'Sage', 'PEAKS']	[0.0015254366562428, 0.0010403858885841, 0.0020519351871506, 0.0014826895989324]	[0.4544016750948178, 0.3612310911812801, 0.3292745191002567, 3.254564147775018]	[0.0080762142270605, 0.0079504803137207, 0.0195046878972042, 0.0136442462406925]	0.819024	0.545792	2	4	0.00104039	0.00795048	3.25456	0	NA	6	1	2	3	6	netMHCpan-4.1	HLA-B*07:02	0.197	SB	GPA-MGPAL	1	GPAM-GPAL
GPAMLRPAL	9	TRUE	sp|Q9NYZ3|GTSE1_HUMAN	GTSE1	HUMAN	G2 and S phase-expressed protein 1 OS=Homo sapiens OX=9606 GN=GTSE1 PE=1 SV=4	GPAM[UNIMOD:Oxidation]LRPAL/2	['MSFragger', 'Comet', 'Sage']	[0.0087371854613233, 0.0084552243411713, 0.00066700016675]	[0.1676926161447135, 0.1119247971368473, 0.4409588309270041]	[0.0858039622183238, 0.0931565572880144, 0.0069530825146252]	0.865282	0.162173	1	3	0.000667	0.00695308	0.440959	0	NA	1	1	0	0	1	netMHCpan-4.1	HLA-B*07:02	0.009	SB	GPAMLRPAL	1	GPAMLRPAL
GPANPILAM	9	TRUE	sp|Q8WVV5|BT2A2_HUMAN	BTN2A2	HUMAN	Butyrophilin subfamily 2 member A2 OS=Homo sapiens OX=9606 GN=BTN2A2 PE=1 SV=2	GPANPILAM[UNIMOD:Oxidation]/1	['MSFragger', 'Comet', 'Sage', 'PEAKS']	[0.0006679389312977, 0.0016500288755053, 0.0003251327625447, 0.0036214874924552]	[0.6200746710297467, 0.2961983785113008, 0.5353252175595827, 2.734390225793126]	[0.0022899771024822, 0.0153407030225039, 0.0028773784665399, 0.0369673173358949]	0.977916	5.45456	1	4	0.000325133	0.00228998	2.73439	0	NA	4	1	2	1	4	netMHCpan-4.1	HLA-B*07:02	0.035	SB	GPANPILAM	1	GPANPILAM
GPAPAGEQL	9	TRUE	sp|Q9H6R4|NOL6_HUMAN	NOL6	HUMAN	Nucleolar protein 6 OS=Homo sapiens OX=9606 GN=NOL6 PE=1 SV=2	GPAPAGEQL/1	['MSFragger', 'Comet', 'Sage', 'PEAKS']	[0.0009600768061444, 0.0033103253979433, 0.00577862504468, 0.000346110582331]	[0.4842337162900347, 0.2137824235008688, 0.1904097454786933, 3.951539200227336]	[0.0063761243768674, 0.0349810367045711, 0.0666009647831959, 0.0027345787309668]	0.996869	0.544434	1	4	0.000346111	0.00273458	3.95154	0	NA	3	1	1	1	3	netMHCpan-4.1	HLA-B*07:02	0.061	SB	GPAPAGEQL	1	GPAPAGEQL
GPAPAPHSL	9	TRUE	sp|P41161|ETV5_HUMAN	ETV5	HUMAN	ETS translocation variant 5 OS=Homo sapiens OX=9606 GN=ETV5 PE=1 SV=1	GPAPAPHSL/1;GPAPAPHSL/2	['MSFragger', 'Comet', 'Sage', 'PEAKS']	[0.000383288616328, 0.0007910498361396, 0.0018150137941048, 0.0001061571125265]	[0.8165009864929785, 0.4995993255920763, 0.3479495195087762, 4.944561468262823]	[0.0006148222982944, 0.0019598550309036, 0.0164428828250909, 0.0001953897901917]	0.974057	0.0296722	2	4	0.000106157	0.00019539	4.94456	0	NA	5	1	2	2	5	netMHCpan-4.1	HLA-B*07:02	0.007	SB	GPAPAPHSL	1	GPAPAPHSL
GPAPAPQSL	9	TRUE	sp|Q96CW5|GCP3_HUMAN	TUBGCP3	HUMAN	Gamma-tubulin complex component 3 OS=Homo sapiens OX=9606 GN=TUBGCP3 PE=1 SV=2	GPAPAPQSL/1	['MSFragger', 'Comet', 'Sage', 'PEAKS']	[0.0008828958985472, 0.0011508498583569, 0.0004624919063916, 0.000203832042397]	[0.499023749143184, 0.3315457614106192, 0.4769602379510417, 4.391639880019189]	[0.0056729742675867, 0.0107359796926913, 0.0049689071342772, 0.0008982019064909]	0.926353	0.292183	1	4	0.000203832	0.000898202	4.39164	0	NA	5	1	1	3	5	netMHCpan-4.1	HLA-B*07:02	0.01	SB	GPAPAPQSL	1	GPAPAPQSL
GPAPQGMIM	9	TRUE	sp|Q9C0J8|WDR33_HUMAN	WDR33	HUMAN	pre-mRNA 3' end processing protein WDR33 OS=Homo sapiens OX=9606 GN=WDR33 PE=1 SV=2	GPAPQGMIM/1;GPAPQGM[UNIMOD:Oxidation]IM[UNIMOD:Oxidation]/1	['MSFragger', 'Comet', 'Sage', 'PEAKS']	[0.0004538749574492, 0.0013647219379051, 0.0012021036814425, 0.0001061571125265]	[0.713315615251907, 0.3148323896721591, 0.3668691093112315, 5.246253101485841]	[0.0012113897555163, 0.0127114188793885, 0.0138189033915638, 8.235731319156002e-05]	0.995551	0.643613	2	4	0.000106157	8.23573e-05	5.24625	0	NA	4	2	0	2	4	netMHCpan-4.1	HLA-B*07:02	0.058	SB	GPAPQGMIM	1	GPAPQGMIM
GPAPRVLSL	9	TRUE	sp|P49750|YLPM1_HUMAN	YLPM1	HUMAN	YLP motif-containing protein 1 OS=Homo sapiens OX=9606 GN=YLPM1 PE=1 SV=4	GPAPRVLSL/2	['MSFragger', 'Comet', 'Sage', 'PEAKS']	[0.0006679389312977, 0.0007910498361396, 0.0002276348736626, 0.0001061571125265]	[0.635241410391581, 0.4423724003742009, 0.5779517338053365, 4.596670022701626]	[0.0020587492801279, 0.0034963836092211, 0.0019293130993081, 0.0005179075870347]	0.969412	1.56016	1	4	0.000106157	0.000517908	4.59667	2	['SPGPRLLAV(2)']	8	2	3	3	8	netMHCpan-4.1	HLA-B*07:02	0.005	SB	GPAPRVLSL	1	GPAPRVLSL
GPAPVGRFF	9	TRUE	sp|Q8TDP1|RNH2C_HUMAN	RNASEH2C	HUMAN	Ribonuclease H2 subunit C OS=Homo sapiens OX=9606 GN=RNASEH2C PE=1 SV=1	GPAPVGRFF/2	['MSFragger', 'Comet', 'Sage', 'PEAKS']	[0.000383288616328, 0.0007910498361396, 0.0002276348736626, 0.0087858450274557]	[0.8185247655998542, 0.422659683477764, 0.5683552191816813, 2.0980940178720924]	[0.0006067042170971, 0.0042684938056222, 0.0021110469776697, 0.1214394941974102]	0.987896	3.20164	1	4	0.000227635	0.000606704	2.09809	0	NA	3	1	1	1	3	netMHCpan-4.1	HLA-B*07:02	0.123	SB	GPAPVGRFF	1	GPAPVGRFF
GPAQIRAVL	9	TRUE	sp|P54802|ANAG_HUMAN	NAGLU	HUMAN	Alpha-N-acetylglucosaminidase OS=Homo sapiens OX=9606 GN=NAGLU PE=1 SV=2	GPAQIRAVL/2	['Comet', 'PEAKS']	[0.0046576618537494, 0.000346110582331]	[0.1742007332370837, 3.986035101520112]	[0.0515805537241872, 0.0025107304741941]	0.892591	2.05333	1	2	0.000346111	0.00251073	3.98604	0	NA	1	0	0	1	1	netMHCpan-4.1	HLA-B*07:02	0.008	SB	GPAQIRAVL	1	GPAQIRAVL
GPAQPGSVA	9	TRUE	A7E2V4|ZSWM8_HUMAN	ZSWIM8	HUMAN	Zinc finger SWIM domain-containing protein 8 OS=Homo sapiens OX=9606 GN=ZSWIM8 PE=1 SV=1	GPAQPGSVA/1	['PEAKS']	[0.0010622154779969]	[3.3949451980828607]	[0.0101369720936821]	0.977304	1.20618	1	1	0.00106222	0.010137	3.39495	0	NA	2	0	0	2	2	netMHCpan-4.1	HLA-B*07:02	0.169	SB	GPAQPGSVA	1	GPAQPGSVA
GPARETELPAAAEPGAE	17	FALSE	sp|Q13332|PTPRS_HUMAN	PTPRS	HUMAN	Receptor-type tyrosine-protein phosphatase S OS=Homo sapiens OX=9606 GN=PTPRS PE=1 SV=3	GPARETELPAAAEPGAE/2	['Comet']	[0.0083436341161928]	[0.1136107307079455]	[0.0917175413905636]	0.863842	2.14595	1	1	0.00834363	0.0917175	0.113611	0	NA	1	0	0	1	1	netMHCIIpan-4.3	HLA-DQA10103-DQB10302	0.76	SB	RETELPAAA	NA	NA
GPARPWKSV	9	TRUE	sp|Q01113|IL9R_HUMAN	IL9R	HUMAN	Interleukin-9 receptor OS=Homo sapiens OX=9606 GN=IL9R PE=1 SV=3	GPARPWKSV/2;GPARPWKSV/1	['MSFragger', 'Comet', 'Sage', 'PEAKS']	[0.0044606395677577, 0.0009706853038245, 0.0023915271609156, 0.000203832042397]	[0.2640533076718697, 0.3857220278732992, 0.3076465997739632, 4.47015172439376]	[0.0387786361582624, 0.0062044024043772, 0.0237411100058265, 0.0007296241336304]	0.790253	0.490419	2	4	0.000203832	0.000729624	4.47015	0	NA	4	2	1	1	4	netMHCpan-4.1	HLA-B*07:02	0.095	SB	GPARPWKSV	1	GPARPWKSV
GPASHSRAL	9	TRUE	sp|Q14699|RFTN1_HUMAN	RFTN1	HUMAN	Raftlin OS=Homo sapiens OX=9606 GN=RFTN1 PE=1 SV=4	GPASHSRAL/1;GPASHSRAL/2	['MSFragger', 'Comet', 'Sage', 'PEAKS']	[0.000302343159486, 0.0010996059745257, 0.0002276348736626, 0.0001061571125265]	[0.8550641204003433, 0.3540709378116006, 0.5790159245854003, 4.667891065517867]	[0.0004766540022722, 0.0085481170013531, 0.0019101476372246, 0.0004255459574592]	0.968668	0.0906849	2	4	0.000106157	0.000425546	4.66789	0	NA	10	3	3	4	10	netMHCpan-4.1	HLA-B*07:02	0.005	SB	GPASHSRAL	1	GPASHSRAL
GPASRVSQL	9	TRUE	sp|Q9H7N4|SFR19_HUMAN	SCAF1	HUMAN	Splicing factor, arginine/serine-rich 19 OS=Homo sapiens OX=9606 GN=SCAF1 PE=1 SV=3	GPASRVSQL/2	['MSFragger', 'Comet', 'Sage', 'PEAKS']	[0.0006679389312977, 0.0016085336945479, 0.00066700016675, 0.0001061571125265]	[0.6216514458535485, 0.3091138455561332, 0.4375992707507445, 5.003811433552432]	[0.0022646226953246, 0.0134669313916725, 0.0071741352466113, 0.0001650383009699]	0.916372	0.0648122	1	4	0.000106157	0.000165038	5.00381	0	NA	2	0	1	1	2	netMHCpan-4.1	HLA-B*07:02	0.013	SB	GPASRVSQL	1	GPASRVSQL
GPASSLTAL	9	TRUE	sp|Q9P1W8|SIRPG_HUMAN	SIRPG	HUMAN	Signal-regulatory protein gamma OS=Homo sapiens OX=9606 GN=SIRPG PE=1 SV=3	GPASSLTAL/1	['MSFragger', 'Comet', 'Sage', 'PEAKS']	[0.0008828958985472, 0.0021577559338288, 0.002552734112589, 0.0034960333467796]	[0.4849852089247313, 0.2830699140546822, 0.2977984231115017, 2.753961981985665]	[0.0063382996194597, 0.0175089702650932, 0.0259513566928467, 0.0357277013585348]	0.972421	0.08453	1	4	0.000882896	0.0063383	2.75396	0	NA	6	2	2	2	6	netMHCpan-4.1	HLA-B*07:02	0.015	SB	GPASSLTAL	1	GPASSLTAL
GPAVRHKCL	9	TRUE	sp|Q14669|TRIPC_HUMAN	TRIP12	HUMAN	E3 ubiquitin-protein ligase TRIP12 OS=Homo sapiens OX=9606 GN=TRIP12 PE=1 SV=1	GPAVRHKC[UNIMOD:Cysteinylation]L/2	['MSFragger']	[0.0041115820102473]	[0.2738439867602338]	[0.0356685306134331]	0.129585	0.74291	1	1	0.00411158	0.0356685	0.273844	0	NA	1	0	0	1	1	netMHCpan-4.1	HLA-B*07:02	0.123	SB	GPAVRHKCL	1	GPAVRHKCL
GPAYAFTAL	9	TRUE	sp|P32322|P5CR1_HUMAN	PYCR1	HUMAN	Pyrroline-5-carboxylate reductase 1, mitochondrial OS=Homo sapiens OX=9606 GN=PYCR1 PE=1 SV=2	GPAYAFTAL/1	['MSFragger', 'Comet', 'Sage']	[0.0023713209652671, 0.0016500288755053, 0.0011353315168029]	[0.3698143527085012, 0.2953648257589352, 0.369094581086212]	[0.0159066061654043, 0.0154701213099678, 0.0135384834579655]	0.935921	0.0906051	1	3	0.00113533	0.0135385	0.369814	0	NA	3	1	1	1	3	netMHCpan-4.1	HLA-B*07:02	0.029	SB	GPAYAFTAL	1	GPAYAFTAL
GPDEAKIKALL	11	TRUE	sp|O43390|HNRPR_HUMAN;sp|O60506|HNRPQ_HUMAN	HNRNPR;SYNCRIP	HUMAN	Heterogeneous nuclear ribonucleoprotein R OS=Homo sapiens OX=9606 GN=HNRNPR PE=1 SV=1	GPDEAKIKALL/2;GPDEAKIKALL/3	['MSFragger', 'Comet', 'Sage', 'PEAKS']	[0.0001629195177582, 0.0002398081534772, 0.0002276348736626, 0.0001061571125265]	[1.394973397424366, 1.0488564113624803, 0.8770047328825104, 6.790116799269512]	[1.1144624138536518e-05, 7.594901606088473e-06, 0.0001164378702653, 9.44078101148901e-07]	0.78565	2.5406	2	4	0.000106157	9.44078e-07	6.79012	0	NA	9	2	4	3	9	netMHCpan-4.1	HLA-B*07:02	0.584	WB	GPAKIKALL	1	GPDAKIKAL
GPDELRPML	9	TRUE	sp|Q8NEZ3|WDR19_HUMAN	WDR19	HUMAN	WD repeat-containing protein 19 OS=Homo sapiens OX=9606 GN=WDR19 PE=1 SV=2	GPDELRPM[UNIMOD:Oxidation]L/2	['MSFragger', 'Comet', 'Sage']	[0.0015254366562428, 0.0009706853038245, 0.0012021036814425]	[0.4561052455747759, 0.3732806633757782, 0.3654435921083406]	[0.0079679658458103, 0.0070373865665459, 0.0140014945564497]	0.767185	2.47378	1	3	0.000970685	0.00703739	0.456105	0	NA	1	1	0	0	1	netMHCpan-4.1	HLA-B*07:02	0.079	SB	GPDELRPML	1	GPDELRPML
GPDGPGPVL	9	TRUE	sp|Q86WI3|NLRC5_HUMAN	NLRC5	HUMAN	Protein NLRC5 OS=Homo sapiens OX=9606 GN=NLRC5 PE=1 SV=3	GPDGPGPVL/1	['MSFragger', 'Comet', 'Sage', 'PEAKS']	[0.0005329354082285, 0.0009706853038245, 0.0004624919063916, 0.0001061571125265]	[0.6812181560705949, 0.3786271669125748, 0.4630141865159665, 5.223838261315756]	[0.0015021116902803, 0.0066665381876546, 0.0056602657240108, 8.784303381241242e-05]	0.965716	0.00728865	1	4	0.000106157	8.7843e-05	5.22384	0	NA	6	4	1	1	6	netMHCpan-4.1	HLA-B*07:02	0.065	SB	GPDGPGPVL	1	GPDGPGPVL
GPDGRLLRGHDQYAYD	16	FALSE	sp|P01889|HLAB_HUMAN	HLA-B	HUMAN	HLA class I histocompatibility antigen, B alpha chain OS=Homo sapiens OX=9606 GN=HLA-B PE=1 SV=3	GPDGRLLRGHDQYAYD/3	['MSFragger', 'Comet', 'Sage', 'PEAKS']	[0.0001629195177582, 0.0007910498361396, 0.0002276348736626, 0.0001061571125265]	[0.9505369748958016, 0.4743754732797778, 0.5974394873317102, 5.556320933533146]	[0.0002497277180576, 0.0025292981252185, 0.0016069221331454, 3.366414787223255e-05]	0.278293	1.05088	1	4	0.000106157	3.36641e-05	5.55632	0	NA	3	1	1	1	3	netMHCIIpan-4.3	DRB1_0404	0.83	SB	LLRGHDQYA	NA	NA
GPDGRLLRGHDQYAYDG	17	FALSE	sp|P01889|HLAB_HUMAN	HLA-B	HUMAN	HLA class I histocompatibility antigen, B alpha chain OS=Homo sapiens OX=9606 GN=HLA-B PE=1 SV=3	GPDGRLLRGHDQYAYDG/3	['MSFragger', 'Comet', 'Sage', 'PEAKS']	[0.0001629195177582, 0.0002398081534772, 0.0002276348736626, 0.0001061571125265]	[1.3255554509470402, 0.8859943735486444, 0.6816080373315919, 6.007942235476681]	[1.8157962116093845e-05, 3.9422049930259874e-05, 0.0007292849671242, 9.108150848691736e-06]	0.224505	0.133639	1	4	0.000106157	9.10815e-06	6.00794	0	NA	8	3	3	2	8	netMHCIIpan-4.3	DRB1_0404	0.64	SB	LLRGHDQYA	NA	NA
GPDGRLLRGHDQYAYDGK	18	FALSE	sp|P01889|HLAB_HUMAN	HLA-B	HUMAN	HLA class I histocompatibility antigen, B alpha chain OS=Homo sapiens OX=9606 GN=HLA-B PE=1 SV=3	GPDGRLLRGHDQYAYDGK/2;GPDGRLLRGHDQYAYDGK/3	['MSFragger', 'Comet', 'Sage', 'PEAKS']	[0.0001629195177582, 0.0006718172657037, 0.0002276348736626, 0.0001061571125265]	[1.5695540861668398, 0.5623812435602117, 0.8663300282693067, 7.110057450706217]	[3.263660433023146e-06, 0.0010390568381711, 0.0001287153520667, 3.7348571364200026e-07]	0.560362	0.108959	2	4	0.000106157	3.73486e-07	7.11006	0	NA	11	6	3	2	11	netMHCIIpan-4.3	DRB1_0404	0.87	SB	LLRGHDQYA	NA	NA
GPDGRLLRGHDQYAYDGKD	19	FALSE	sp|P01889|HLAB_HUMAN	HLA-B	HUMAN	HLA class I histocompatibility antigen, B alpha chain OS=Homo sapiens OX=9606 GN=HLA-B PE=1 SV=3	GPDGRLLRGHDQYAYDGKD/3	['MSFragger', 'Comet', 'Sage', 'PEAKS']	[0.0001629195177582, 0.0002398081534772, 0.0002276348736626, 0.0001061571125265]	[1.9305092234215877, 0.6447047132716156, 1.070452694152254, 7.058814885604507]	[2.574838396192661e-07, 0.0004521525457687, 1.8928065080116205e-05, 4.332887365750735e-07]	0.405747	0.0643594	1	4	0.000106157	2.57484e-07	7.05881	0	NA	9	4	2	3	9	NA	NA	NA	NA	NA	NA	NA
GPDGRLLRGHDQYAYDGKDY	20	FALSE	sp|P01889|HLAB_HUMAN	HLA-B	HUMAN	HLA class I histocompatibility antigen, B alpha chain OS=Homo sapiens OX=9606 GN=HLA-B PE=1 SV=3	GPDGRLLRGHDQYAYDGKDY/3	['MSFragger', 'Comet', 'Sage', 'PEAKS']	[0.000383288616328, 0.0007910498361396, 0.0002276348736626, 0.0001061571125265]	[0.8335686733908471, 0.466954161327523, 0.6908342938578168, 6.830549538062583]	[0.0005495215377215, 0.0027264735824138, 0.0006687778901255, 8.396777057881634e-07]	0.554726	0.206281	1	4	0.000106157	8.39678e-07	6.83055	0	NA	8	3	2	3	8	NA	NA	NA	NA	NA	NA	NA
GPDGRLLRGYDQSAYDG	17	FALSE	sp|P10321|HLAC_HUMAN	HLA-C	HUMAN	HLA class I histocompatibility antigen, C alpha chain OS=Homo sapiens OX=9606 GN=HLA-C PE=1 SV=3	GPDGRLLRGYDQSAYDG/3	['MSFragger', 'Comet', 'Sage', 'PEAKS']	[0.0023713209652671, 0.0053465475647127, 0.0032492354740061, 0.0001061571125265]	[0.3719133487398521, 0.1573113611896858, 0.2533663029480352, 5.006022870706438]	[0.0156347720408196, 0.0607231768060624, 0.0386015381507195, 0.0001640000130781]	0.145191	0.915416	1	4	0.000106157	0.000164	5.00602	0	NA	4	1	1	2	4	netMHCIIpan-4.3	DRB1_0404	1.21	WB	LLRGYDQSA	NA	NA
GPDGRLLRGYDQSAYDGK	18	FALSE	sp|P10321|HLAC_HUMAN	HLA-C	HUMAN	HLA class I histocompatibility antigen, C alpha chain OS=Homo sapiens OX=9606 GN=HLA-C PE=1 SV=3	GPDGRLLRGYDQSAYDGK/3	['MSFragger', 'Comet', 'Sage', 'PEAKS']	[0.0044606395677577, 0.002278978388998, 0.0018746845482731, 0.0001061571125265]	[0.262345246051604, 0.2714473428016924, 0.3442299956064029, 6.12275094248857]	[0.0393487035591903, 0.0196786040297221, 0.0170129431331339, 6.530918704215507e-06]	0.156234	0.518154	1	4	0.000106157	6.53092e-06	6.12275	0	NA	3	1	0	2	3	netMHCIIpan-4.3	DRB1_0404	1.67	WB	LLRGYDQSA	NA	NA
GPDGRLLRGYDQSAYDGKD	19	FALSE	sp|P10321|HLAC_HUMAN	HLA-C	HUMAN	HLA class I histocompatibility antigen, C alpha chain OS=Homo sapiens OX=9606 GN=HLA-C PE=1 SV=3	GPDGRLLRGYDQSAYDGKD/3	['Sage', 'PEAKS']	[0.0041021816147678, 0.0017248814144027]	[0.2309254302598219, 3.1061860373079235]	[0.0470117947510205, 0.0184146245021739]	0.433993	1.18622	1	2	0.00172488	0.0184146	3.10619	0	NA	3	1	0	2	3	NA	NA	NA	NA	NA	NA	NA
GPDGRLLRGYDQSAYDGKDY	20	FALSE	sp|P10321|HLAC_HUMAN	HLA-C	HUMAN	HLA class I histocompatibility antigen, C alpha chain OS=Homo sapiens OX=9606 GN=HLA-C PE=1 SV=3	GPDGRLLRGYDQSAYDGKDY/3	['Comet', 'Sage']	[0.0006718172657037, 0.0030792917628945]	[0.5485239296052689, 0.2620069803621493]	[0.0011952501169763, 0.0357563397967242]	0.410756	1.82939	1	2	0.000671817	0.00119525	0.548524	0	NA	2	1	1	0	2	NA	NA	NA	NA	NA	NA	NA
GPDGTRTFSL	10	TRUE	sp|O14529|CUX2_HUMAN	CUX2	HUMAN	Homeobox protein cut-like 2 OS=Homo sapiens OX=9606 GN=CUX2 PE=1 SV=4	GPDGTRTFSL/2	['MSFragger', 'Comet', 'Sage', 'PEAKS']	[0.0005329354082285, 0.0021577559338288, 0.0010632642211589, 0.0001061571125265]	[0.6856549635473469, 0.2811615282596381, 0.3710571199837129, 4.51623978567247]	[0.0014578074003358, 0.0178483266231116, 0.0132958092100335, 0.0006446671047563]	0.912422	0.769567	1	4	0.000106157	0.000644667	4.51624	0	NA	2	1	0	1	2	netMHCpan-4.1	HLA-B*07:02	0.071	SB	GPDGTRTSL	1	GPDGTRTSL
GPDHLRSASSL	11	TRUE	sp|Q9Y2L5|TPPC8_HUMAN	TRAPPC8	HUMAN	Trafficking protein particle complex subunit 8 OS=Homo sapiens OX=9606 GN=TRAPPC8 PE=1 SV=2	GPDHLRSASSL/2	['MSFragger', 'Comet', 'Sage', 'PEAKS']	[0.0007670018748934, 0.0007910498361396, 0.0023915271609156, 0.0001061571125265]	[0.5619797861771672, 0.4758436274727876, 0.3084983935948889, 5.178596507630574]	[0.0034934942090444, 0.002492017211921, 0.0235586726727581, 0.0001000423898981]	0.510475	0.969659	1	4	0.000106157	0.000100042	5.1786	0	NA	1	0	0	1	1	netMHCpan-4.1	HLA-B*07:02	0.223	SB	GPDHLRSSL	1	GPDHLRSSL
GPDHNRSFI	9	TRUE	sp|Q08211|DHX9_HUMAN	DHX9	HUMAN	ATP-dependent RNA helicase A OS=Homo sapiens OX=9606 GN=DHX9 PE=1 SV=4	GPDHNRSFI/2	['MSFragger', 'Comet', 'Sage', 'PEAKS']	[0.0007355645457888, 0.0002398081534772, 0.0002276348736626, 0.0005705436465889]	[0.5976705870157915, 0.7233185877200289, 0.5861556371906214, 3.7000770810374273]	[0.002687331754411, 0.0002042265976808, 0.0017863898108924, 0.0050373557619016]	0.9248	0.215643	1	4	0.000227635	0.000204227	3.70008	0	NA	4	2	1	1	4	netMHCpan-4.1	HLA-B*07:02	0.402	SB	GPDHNRSFI	1	GPDHNRSFI
GPDLKRLTNL	10	TRUE	sp|O43542|XRCC3_HUMAN	XRCC3	HUMAN	DNA repair protein XRCC3 OS=Homo sapiens OX=9606 GN=XRCC3 PE=1 SV=1	GPDLKRLTNL/2	['MSFragger', 'Comet', 'Sage']	[0.0021329541414859, 0.0089406001224739, 0.0091722212727169]	[0.39900670211042, 0.1054353093639028, 0.1378643420119154]	[0.0125462579936019, 0.0988825627688116, 0.1027128150210511]	0.806538	2.24041	1	3	0.00213295	0.0125463	0.399007	0	NA	1	0	0	1	1	netMHCpan-4.1	HLA-B*07:02	0.134	SB	GPDLKRLTL	1	GPDLKRLTL
GPDNVHVAL	9	TRUE	sp|O95347|SMC2_HUMAN	SMC2	HUMAN	Structural maintenance of chromosomes protein 2 OS=Homo sapiens OX=9606 GN=SMC2 PE=1 SV=2	GPDNVHVAL/2	['MSFragger', 'Comet', 'Sage', 'PEAKS']	[0.0001629195177582, 0.0002398081534772, 0.0002276348736626, 0.0001061571125265]	[1.0982323023233709, 0.7982610939452153, 0.6667061954500206, 5.551249420301312]	[8.952371174408145e-05, 9.572339590489051e-05, 0.0008387840835694, 3.4161324668670326e-05]	0.910358	0.128836	1	4	0.000106157	3.41613e-05	5.55125	0	NA	9	2	4	3	9	netMHCpan-4.1	HLA-B*07:02	0.06	SB	GPDNVHVAL	1	GPDNVHVAL
GPDSLTVHLIHEVTK	15	FALSE	sp|Q14697|GANAB_HUMAN	GANAB	HUMAN	Neutral alpha-glucosidase AB OS=Homo sapiens OX=9606 GN=GANAB PE=1 SV=3	GPDSLTVHLIHEVTK/3;GPDSLTVHLIHEVTK/2	['MSFragger', 'Comet', 'Sage', 'PEAKS']	[0.0001629195177582, 0.0002398081534772, 0.0002276348736626, 0.0001061571125265]	[2.4479910141114103, 1.26716631270277, 1.4608834688479595, 7.266497752252152]	[6.752493466751931e-09, 8.352170264569128e-07, 4.83827507874102e-07, 2.3732783514609717e-07]	0.772753	2.84164	2	4	0.000106157	6.75249e-09	7.2665	0	NA	7	2	2	3	7	netMHCIIpan-4.3	HLA-DPA10103-DPB10201	0.18	SB	LTVHLIHEV	NA	NA
GPDSSKTLLCL	11	TRUE	sp|Q14690|RRP5_HUMAN	PDCD11	HUMAN	Protein RRP5 homolog OS=Homo sapiens OX=9606 GN=PDCD11 PE=1 SV=3	GPDSSKTLLC[UNIMOD:Cysteinylation]L/2	['MSFragger', 'Comet', 'Sage', 'PEAKS']	[0.0021329541414859, 0.0035958785699467, 0.0034290068580137, 0.0001061571125265]	[0.3886178034453596, 0.1998718012209625, 0.2482541551555269, 5.337072753068044]	[0.0136436569480899, 0.0401282776978319, 0.0403835511776021, 6.340060059993741e-05]	0.727883	8.32288	1	4	0.000106157	6.34006e-05	5.33707	0	NA	3	1	1	1	3	netMHCpan-4.1	HLA-B*07:02	0.702	WB	GPDSSKTLL	1	GPDSSKTCL
GPDSTRHTTL	10	TRUE	sp|Q14582|MAD4_HUMAN	MXD4	HUMAN	Max dimerization protein 4 OS=Homo sapiens OX=9606 GN=MXD4 PE=1 SV=2	GPDSTRHTTL/2;GPDSTRHTTL/1	['MSFragger', 'Comet', 'Sage', 'PEAKS']	[0.0001629195177582, 0.0002398081534772, 0.0002276348736626, 0.0001061571125265]	[1.0669171529417052, 1.1123838459927964, 0.6235343232500545, 6.825437922217277]	[0.0001114188603783, 3.995187681749698e-06, 0.0012578823855045, 8.522106456650374e-07]	0.826913	0.00669098	2	4	0.000106157	8.52211e-07	6.82544	0	NA	7	3	2	2	7	netMHCpan-4.1	HLA-B*07:02	0.04	SB	GPSTRHTTL	1	GPDSTRTTL
GPDTKRAKL	9	TRUE	sp|Q9UBE0|SAE1_HUMAN	SAE1	HUMAN	SUMO-activating enzyme subunit 1 OS=Homo sapiens OX=9606 GN=SAE1 PE=1 SV=1	GPDTKRAKL/2	['MSFragger', 'Comet', 'Sage', 'PEAKS']	[0.000383288616328, 0.0002398081534772, 0.0016825164594001, 0.0001061571125265]	[0.7693400972494614, 1.1282647589181962, 0.3525492832225354, 6.168636602858162]	[0.0008374664256967, 3.402476081114252e-06, 0.0157635362251411, 5.717850555822108e-06]	0.952672	0.416074	1	4	0.000106157	3.40248e-06	6.16864	0	NA	4	1	1	2	4	netMHCpan-4.1	HLA-B*07:02	0.028	SB	GPDTKRAKL	1	GPDTKRAKL
GPEADRHLL	9	TRUE	sp|A5YKK6|CNOT1_HUMAN	CNOT1	HUMAN	CCR4-NOT transcription complex subunit 1 OS=Homo sapiens OX=9606 GN=CNOT1 PE=1 SV=2	GPEADRHLL/2	['MSFragger', 'Comet', 'Sage', 'PEAKS']	[0.0001629195177582, 0.0007910498361396, 0.0002276348736626, 0.0001061571125265]	[0.9782145992604554, 0.5386973757301309, 0.639545302674799, 6.6100537897750336]	[0.0002063676744056, 0.0013200444835054, 0.0010823681113215, 1.5909680621139374e-06]	0.881356	0.171674	1	4	0.000106157	1.59097e-06	6.61005	0	NA	3	1	1	1	3	netMHCpan-4.1	HLA-B*07:02	0.207	SB	GPEADRHLL	1	GPEADRHLL
GPEKMAL	7	FALSE	sp|O75995|SASH3_HUMAN	SASH3	HUMAN	SAM and SH3 domain-containing protein 3 OS=Homo sapiens OX=9606 GN=SASH3 PE=1 SV=2	GPEKM[UNIMOD:Oxidation]AL/1;GPEKMAL/1	['MSFragger', 'Comet', 'Sage', 'PEAKS']	[0.0021329541414859, 0.0009706853038245, 0.00066700016675, 0.0005705436465889]	[0.3962253399307087, 0.4022321026103149, 0.4444351244612109, 3.680388867328211]	[0.0128302715942246, 0.0052492295633911, 0.0067314405093418, 0.0052786382362609]	0.989856	0.0011063	2	4	0.000570544	0.00524923	3.68039	0	NA	4	1	2	1	4	NA	NA	NA	NA	NA	NA	NA
GPEKTRSQL	9	TRUE	sp|Q15833|STXB2_HUMAN	STXBP2	HUMAN	Syntaxin-binding protein 2 OS=Homo sapiens OX=9606 GN=STXBP2 PE=1 SV=2	GPEKTRSQL/1;GPEKTRSQL/2	['MSFragger', 'Comet', 'Sage', 'PEAKS']	[0.0005329354082285, 0.0007910498361396, 0.0003930817610062, 0.0001061571125265]	[0.6836947232808612, 0.5388242856806477, 0.4924329804855363, 5.3041408724067765]	[0.0014772049748265, 0.0013183524664347, 0.0042996129304393, 6.971277708111674e-05]	0.940181	0.467965	2	4	0.000106157	6.97128e-05	5.30414	0	NA	9	3	3	3	9	netMHCpan-4.1	HLA-B*07:02	0.014	SB	GPEKTRSQL	1	GPEKTRSQL
GPEPELYASVCAQTRRAR	18	FALSE	sp|Q9Y3P8|SIT1_HUMAN	SIT1	HUMAN	Signaling threshold-regulating transmembrane adapter 1 OS=Homo sapiens OX=9606 GN=SIT1 PE=1 SV=1	GPEPELYASVC[UNIMOD:Cysteinylation]AQTRRAR/3	['MSFragger', 'Comet', 'Sage', 'PEAKS']	[0.0004538749574492, 0.0003973773097556, 0.0002276348736626, 0.0001061571125265]	[0.7404325890786276, 0.6350040880889314, 0.7415459246704286, 5.785641031236448]	[0.001012450883239, 0.0004987370260802, 0.0004154468537706, 1.733917466865272e-05]	0.968818	3.33467	1	4	0.000106157	1.73392e-05	5.78564	0	NA	3	1	1	1	3	netMHCIIpan-4.3	DRB5_0105	1.23	WB	YASVCAQTR	NA	NA
GPEQQHLLITAPSSSSSS	18	FALSE	sp|P20333|TNR1B_HUMAN	TNFRSF1B	HUMAN	Tumor necrosis factor receptor superfamily member 1B OS=Homo sapiens OX=9606 GN=TNFRSF1B PE=1 SV=3	GPEQQHLLITAPSSSSSS/2	['MSFragger', 'Comet', 'Sage', 'PEAKS']	[0.000383288616328, 0.0002398081534772, 0.0002276348736626, 0.0001061571125265]	[0.813970686442038, 0.8559761801685282, 0.6815139333053897, 7.245651913117555]	[0.0006251209970557, 5.34028572096687e-05, 0.0007299295042943, 2.5210950631177764e-07]	0.958508	0.254056	1	4	0.000106157	2.5211e-07	7.24565	0	NA	4	2	1	1	4	netMHCIIpan-4.3	DRB1_0404	2.27	WB	LITAPSSSS	NA	NA
GPEQQHLLITAPSSSSSSL	19	FALSE	sp|P20333|TNR1B_HUMAN	TNFRSF1B	HUMAN	Tumor necrosis factor receptor superfamily member 1B OS=Homo sapiens OX=9606 GN=TNFRSF1B PE=1 SV=3	GPEQQHLLITAPSSSSSSL/2	['MSFragger', 'Comet', 'Sage', 'PEAKS']	[0.0001629195177582, 0.0002398081534772, 0.0002276348736626, 0.0001061571125265]	[1.4932909161979515, 1.474304753652776, 0.9290140095172418, 6.995929334235038]	[5.581049390473677e-06, 1.0283321648218067e-07, 7.144547318440455e-05, 5.199201665695438e-07]	0.969885	2.02648	1	4	0.000106157	1.02833e-07	6.99593	0	NA	4	1	2	1	4	NA	NA	NA	NA	NA	NA	NA
GPESRTISL	9	TRUE	sp|Q5THK1|PR14L_HUMAN	PRR14L	HUMAN	Protein PRR14L OS=Homo sapiens OX=9606 GN=PRR14L PE=1 SV=1	GPESRTISL/2;GPESRTISL/1	['MSFragger', 'Comet', 'Sage', 'PEAKS']	[0.0007670018748934, 0.0011508498583569, 0.0002276348736626, 0.0001061571125265]	[0.5420893387145433, 0.3408071153454821, 0.584074487506204, 4.6606687851253925]	[0.0040603616115525, 0.009775997657623, 0.0018216131882263, 0.0004341484356293]	0.924003	0.838831	2	4	0.000106157	0.000434148	4.66067	0	NA	8	2	4	2	8	netMHCpan-4.1	HLA-B*07:02	0.018	SB	GPESRTISL	1	GPESRTISL
GPEYWDRNTQIYKAQA	16	FALSE	sp|P01889|HLAB_HUMAN	HLA-B	HUMAN	HLA class I histocompatibility antigen, B alpha chain OS=Homo sapiens OX=9606 GN=HLA-B PE=1 SV=3	GPEYWDRNTQIYKAQA/3	['MSFragger', 'Comet', 'Sage', 'PEAKS']	[0.0001629195177582, 0.0007910498361396, 0.0002276348736626, 0.000203832042397]	[1.3621467956447229, 0.4695096543317134, 0.9199671259740444, 4.409352453359552]	[1.403869542764576e-05, 0.002656896967975, 7.778084628700353e-05, 0.0008573377432412]	0.483574	0.628232	1	4	0.00016292	1.40387e-05	4.40935	0	NA	2	2	0	0	2	netMHCIIpan-4.3	HLA-DQA10301-DQB10603	6.35	NB	WDRNTQIYK	NA	NA
GPEYWDRNTQIYKAQAQ	17	FALSE	sp|P01889|HLAB_HUMAN	HLA-B	HUMAN	HLA class I histocompatibility antigen, B alpha chain OS=Homo sapiens OX=9606 GN=HLA-B PE=1 SV=3	GPEYWDRNTQIYKAQAQ/3	['MSFragger', 'Comet', 'Sage', 'PEAKS']	[0.0001629195177582, 0.0002398081534772, 0.00066700016675, 0.0001061571125265]	[1.4907879160859838, 1.0045319419871308, 0.4184497869052184, 4.990879818995537]	[5.68019230942377e-06, 1.1889835793866065e-05, 0.0085732796029586, 0.0001712403886555]	0.689017	1.85744	1	4	0.000106157	5.68019e-06	4.99088	0	NA	3	2	1	0	3	netMHCIIpan-4.3	HLA-DQA10301-DQB10603	8.56	NB	WDRNTQIYK	NA	NA
GPFPGKFNEV	10	TRUE	sp|Q9BRQ8|FSP1_HUMAN	AIFM2	HUMAN	Ferroptosis suppressor protein 1 OS=Homo sapiens OX=9606 GN=AIFM2 PE=1 SV=1	GPFPGKFNEV/2	['MSFragger', 'Comet', 'Sage', 'PEAKS']	[0.0005329354082285, 0.0016500288755053, 0.0002276348736626, 0.0054916655898694]	[0.6947804495010714, 0.2979431230487453, 0.6042061554215126, 2.50234121937754]	[0.0013710470196558, 0.0150732634731403, 0.0015080583179684, 0.0546807530232468]	0.994367	0.498043	1	4	0.000227635	0.00137105	2.50234	0	NA	6	1	2	3	6	netMHCpan-4.1	HLA-B*07:02	0.532	WB	GPFPGKNEV	1	GPFPGKNEV
GPGAHRGEPAPEDPP	15	FALSE	sp|P21580|TNAP3_HUMAN	TNFAIP3	HUMAN	Tumor necrosis factor alpha-induced protein 3 OS=Homo sapiens OX=9606 GN=TNFAIP3 PE=1 SV=1	GPGAHRGEPAPEDPP/2	['MSFragger', 'Comet', 'Sage', 'PEAKS']	[0.0004538749574492, 0.0022071574964527, 0.0002276348736626, 0.0001061571125265]	[0.7554149896037462, 0.274412466676049, 0.6774487329206337, 6.37736266355997]	[0.0009175130451278, 0.0191011994155071, 0.0007583233701007, 3.12280654784906e-06]	0.796618	0.783988	1	4	0.000106157	3.12281e-06	6.37736	0	NA	1	0	0	1	1	netMHCIIpan-4.3	HLA-DQA10301-DQB10302	0.12	SB	AHRGEPAPE	NA	NA
GPGAPADVQYDLYLNVANR	19	FALSE	sp|P26951|IL3RA_HUMAN	IL3RA	HUMAN	Interleukin-3 receptor subunit alpha OS=Homo sapiens OX=9606 GN=IL3RA PE=1 SV=1	GPGAPADVQYDLYLNVANR/2	['MSFragger', 'Comet', 'Sage', 'PEAKS']	[0.0001629195177582, 0.0002398081534772, 0.0002276348736626, 0.0002881844380403]	[1.5992230252025006, 1.1914063036532778, 0.8358819996803198, 4.29210144284912]	[2.6488140004282856e-06, 1.7968203917947605e-06, 0.0001713203468729, 0.0011629119952419]	0.74741	0.469006	1	4	0.00016292	1.79682e-06	4.2921	0	NA	2	1	1	0	2	NA	NA	NA	NA	NA	NA	NA
GPGEQETKLDLISKGEEPR	19	FALSE	sp|Q99808|S29A1_HUMAN	SLC29A1	HUMAN	Equilibrative nucleoside transporter 1 OS=Homo sapiens OX=9606 GN=SLC29A1 PE=1 SV=3	GPGEQETKLDLISKGEEPR/3	['Comet', 'Sage']	[0.0044277472158862, 0.0052397012768007]	[0.1797047326847049, 0.1982942835060825]	[0.0488912746212968, 0.0622894797844184]	0.447156	1.21197	1	2	0.00442775	0.0488913	0.198294	0	NA	1	0	0	1	1	NA	NA	NA	NA	NA	NA	NA
GPGGFGPGGY	10	TRUE	P35908|K22E_HUMAN	KRT2	HUMAN	Keratin, type II cytoskeletal 2 epidermal OS=Homo sapiens OX=9606 GN=KRT2 PE=1 SV=2	GPGGFGPGGY/1	['PEAKS']	[0.0024244943197561]	[2.902241308880814]	[0.0272856860115821]	0.665105	0.0516592	1	1	0.00242449	0.0272857	2.90224	0	NA	1	0	1	0	1	netMHCpan-4.1	HLA-B*07:02	4.922	NB	GPGGFGPGY	NA	NA
GPGGFGPGGYPGGIH	15	FALSE	sp|P35908|K22E_HUMAN	KRT2	HUMAN	Keratin, type II cytoskeletal 2 epidermal OS=Homo sapiens OX=9606 GN=KRT2 PE=1 SV=2	GPGGFGPGGYPGGIH/2	['Comet', 'Sage']	[0.009208440053665, 0.0072197962154294]	[0.1021459295030492, 0.1634643852900795]	[0.1019006777640739, 0.0834163108932335]	0.7171	2.08603	1	2	0.0072198	0.0834163	0.163464	0	NA	1	0	1	0	1	netMHCIIpan-4.3	HLA-DQA10301-DQB10302	68.32	NB	PGGFGPGGY	NA	NA
GPGGQLIKVIPNLPSEGQPA	20	FALSE	sp|O15027|SC16A_HUMAN	SEC16A	HUMAN	Protein transport protein Sec16A OS=Homo sapiens OX=9606 GN=SEC16A PE=1 SV=4	GPGGQLIKVIPNLPSEGQPA/2	['MSFragger', 'Comet', 'Sage']	[0.0035319510759369, 0.0010996059745257, 0.0045332026464101]	[0.3058449622023489, 0.3449641172359586, 0.2150748325482275]	[0.0271716432641168, 0.0093733639620786, 0.0539429079445089]	0.9194	0.558847	1	3	0.00109961	0.00937336	0.344964	0	NA	3	2	0	1	3	NA	NA	NA	NA	NA	NA	NA
GPGIVGNVLVDPSARIG	17	FALSE	sp|Q9Y5P6|GMPPB_HUMAN	GMPPB	HUMAN	Mannose-1-phosphate guanyltransferase beta OS=Homo sapiens OX=9606 GN=GMPPB PE=1 SV=2	GPGIVGNVLVDPSARIG/2	['Comet']	[0.0076221416968636]	[0.1228499499252555]	[0.0841755455455343]	0.64648	0.225122	1	1	0.00762214	0.0841755	0.12285	0	NA	1	1	0	0	1	netMHCIIpan-4.3	DRB4_0104	1.1	WB	VGNVLVDPS	NA	NA
GPGLQRMVL	9	TRUE	sp|O60313|OPA1_HUMAN	OPA1	HUMAN	Dynamin-like GTPase OPA1, mitochondrial OS=Homo sapiens OX=9606 GN=OPA1 PE=1 SV=3	GPGLQRM[UNIMOD:Oxidation]VL/2	['MSFragger', 'Comet', 'Sage', 'PEAKS']	[0.0016651528913109, 0.0009706853038245, 0.0010632642211589, 0.000346110582331]	[0.4382880333266765, 0.4136425068264425, 0.3779539032526311, 3.9901523565718033]	[0.0091757985095161, 0.0046765043488755, 0.012476243102556, 0.0024852303076504]	0.910028	0.305564	1	4	0.000346111	0.00248523	3.99015	0	NA	2	0	1	1	2	netMHCpan-4.1	HLA-B*07:02	0.032	SB	GPGLQRMVL	1	GPGLQRMVL
GPGLSRTGVEL	11	TRUE	sp|P21333|FLNA_HUMAN	FLNA	HUMAN	Filamin-A OS=Homo sapiens OX=9606 GN=FLNA PE=1 SV=4	GPGLSRTGVEL/2	['MSFragger', 'Comet', 'Sage', 'PEAKS']	[0.0001629195177582, 0.0007910498361396, 0.0006242753946312, 0.0001061571125265]	[0.8902560912695563, 0.5050838369154328, 0.4552473030792167, 5.272773043232221]	[0.0003765924244069, 0.0018541427953497, 0.0060858129533929, 7.630437893975256e-05]	0.872063	2.34052	1	4	0.000106157	7.63044e-05	5.27277	0	NA	2	1	1	0	2	netMHCpan-4.1	HLA-B*07:02	0.302	SB	GPGLSRTEL	1	GPSRTGVEL
GPGPEDTVQDNLGAAG	16	FALSE	sp|P33241|LSP1_HUMAN	LSP1	HUMAN	Lymphocyte-specific protein 1 OS=Homo sapiens OX=9606 GN=LSP1 PE=1 SV=1	GPGPEDTVQDNLGAAG/2	['MSFragger', 'Comet', 'Sage', 'PEAKS']	[0.0001629195177582, 0.000886819643055, 0.0002276348736626, 0.0001061571125265]	[0.9107449002888168, 0.4176793951762374, 0.7388095924938087, 5.780328050415119]	[0.0003278000765518, 0.0044892259392672, 0.0004262585563181, 1.7607928124380355e-05]	0.600314	3.1766	1	4	0.000106157	1.76079e-05	5.78033	0	NA	2	0	0	2	2	netMHCIIpan-4.3	HLA-DQA10103-DQB10603	0.01	SB	EDTVQDNLG	NA	NA
GPGPLRESL	9	TRUE	sp|Q86YV5|PRAG1_HUMAN	PRAG1	HUMAN	Inactive tyrosine-protein kinase PRAG1 OS=Homo sapiens OX=9606 GN=PRAG1 PE=1 SV=4	GPGPLRESL/2	['Sage', 'PEAKS']	[0.0032492354740061, 0.0063698284561049]	[0.2534201393916193, 2.3562819951404044]	[0.0385831700692631, 0.070914090010461]	0.947207	0.212576	1	2	0.00324924	0.0385832	2.35628	0	NA	1	0	0	1	1	netMHCpan-4.1	HLA-B*07:02	0.022	SB	GPGPLRESL	1	GPGPLRESL
GPGQLQREVTLHLNPI	16	FALSE	sp|Q03167|TGBR3_HUMAN	TGFBR3	HUMAN	Transforming growth factor beta receptor type 3 OS=Homo sapiens OX=9606 GN=TGFBR3 PE=1 SV=3	GPGQLQREVTLHLNPI/3;GPGQLQREVTLHLNPI/2	['MSFragger', 'Comet', 'Sage']	[0.0005329354082285, 0.0009706853038245, 0.0002276348736626]	[0.6711414727390432, 0.3886113434201734, 0.5537446447977493]	[0.0016082509425097, 0.0060255091033503, 0.0024210628172557]	0.754254	0.020753	2	3	0.000227635	0.00160825	0.671141	0	NA	5	2	1	2	5	netMHCIIpan-4.3	DRB1_0404	2.56	WB	LQREVTLHL	NA	NA
GPGQLQREVTLHLNPIS	17	FALSE	sp|Q03167|TGBR3_HUMAN	TGFBR3	HUMAN	Transforming growth factor beta receptor type 3 OS=Homo sapiens OX=9606 GN=TGFBR3 PE=1 SV=3	GPGQLQREVTLHLNPIS/2	['MSFragger', 'Comet', 'Sage', 'PEAKS']	[0.000302343159486, 0.0009706853038245, 0.0002276348736626, 0.0001061571125265]	[0.8751281897809733, 0.3782815148351958, 0.9553828898000004, 5.322414846911798]	[0.0004169197016948, 0.0066899117524543, 5.577352298504325e-05, 6.613676175606826e-05]	0.767628	0.5229	1	4	0.000106157	5.57735e-05	5.32241	0	NA	4	2	0	2	4	netMHCIIpan-4.3	DRB1_0404	3.51	WB	LQREVTLHL	NA	NA
GPGRKEL	7	FALSE	sp|Q9HBH0|RHOF_HUMAN	RHOF	HUMAN	Rho-related GTP-binding protein RhoF OS=Homo sapiens OX=9606 GN=RHOF PE=1 SV=1	GPGRKEL/1;GPGRKEL/2	['Sage', 'PEAKS']	[0.0043029259896729, 0.0010622154779969]	[0.2192330983480868, 3.3730641212352013]	[0.0520390052158311, 0.0106298989177321]	0.959902	1.07172	2	2	0.00106222	0.0106299	3.37306	0	NA	4	2	1	1	4	NA	NA	NA	NA	NA	NA	NA
GPGSKRLGI	9	TRUE	sp|Q8WYR1|PI3R5_HUMAN	PIK3R5	HUMAN	Phosphoinositide 3-kinase regulatory subunit 5 OS=Homo sapiens OX=9606 GN=PIK3R5 PE=1 SV=1	GPGSKRLGI/2;GPGSKRLGI/1	['MSFragger', 'Comet', 'Sage', 'PEAKS']	[0.0006679389312977, 0.0006718172657037, 0.0004624919063916, 0.0005705436465889]	[0.6368145893957762, 0.5635795061438024, 0.4690565655209547, 3.7480547217386793]	[0.0020363058262384, 0.0010265502219185, 0.0053497245990462, 0.0044916584015271]	0.991832	0.317856	2	4	0.000462492	0.00102655	3.74805	0	NA	8	1	3	4	8	netMHCpan-4.1	HLA-B*07:02	0.24	SB	GPGSKRLGI	1	GPGSKRLGI
GPGTKKVHVIFNYKGKN	17	FALSE	sp|P27797|CALR_HUMAN	CALR	HUMAN	Calreticulin OS=Homo sapiens OX=9606 GN=CALR PE=1 SV=1	GPGTKKVHVIFNYKGKN/2;GPGTKKVHVIFNYKGKN/3	['MSFragger', 'Comet', 'Sage', 'PEAKS']	[0.0001629195177582, 0.0002398081534772, 0.0002276348736626, 0.0001061571125265]	[1.5921823886463158, 0.8169685001438808, 1.2062892804929408, 6.214942510639936]	[2.783327458620881e-06, 7.92256492485674e-05, 5.285450242306346e-06, 4.999878691279019e-06]	0.554996	0.891532	2	4	0.000106157	2.78333e-06	6.21494	0	NA	4	2	1	1	4	netMHCIIpan-4.3	DRB1_0404	0.38	SB	VHVIFNYKG	NA	NA
GPGTKKVHVIFNYKGKNV	18	FALSE	sp|P27797|CALR_HUMAN	CALR	HUMAN	Calreticulin OS=Homo sapiens OX=9606 GN=CALR PE=1 SV=1	GPGTKKVHVIFNYKGKNV/3	['MSFragger', 'Comet', 'Sage', 'PEAKS']	[0.0008828958985472, 0.0007910498361396, 0.0003251327625447, 0.0028727770177838]	[0.4939056366683376, 0.5228130513736886, 0.5351072389574069, 2.840924016603497]	[0.005906631935401, 0.0015499259474554, 0.0028832626096733, 0.0305759203515873]	0.180483	1.47054	1	4	0.000325133	0.00154993	2.84092	0	NA	1	0	0	1	1	netMHCIIpan-4.3	DRB1_0404	0.43	SB	VHVIFNYKG	NA	NA
GPGTVRISL	9	TRUE	sp|Q04206|TF65_HUMAN	RELA	HUMAN	Transcription factor p65 OS=Homo sapiens OX=9606 GN=RELA PE=1 SV=2	GPGTVRISL/2	['MSFragger', 'Comet', 'Sage', 'PEAKS']	[0.0006679389312977, 0.0009706853038245, 0.0007314694408322, 0.0001061571125265]	[0.6262538228694386, 0.3904323574037388, 0.4061787694909526, 4.660509390272194]	[0.0021924117018679, 0.0059154197130789, 0.0096079572793705, 0.0004343401412889]	0.992824	2.53217	1	4	0.000106157	0.00043434	4.66051	0	NA	3	1	0	2	3	netMHCpan-4.1	HLA-B*07:02	0.015	SB	GPGTVRISL	1	GPGTVRISL
GPGWRPLLL	9	TRUE	sp|Q9UBR2|CATZ_HUMAN	CTSZ	HUMAN	Cathepsin Z OS=Homo sapiens OX=9606 GN=CTSZ PE=1 SV=1	GPGWRPLLL/2	['MSFragger', 'Comet', 'PEAKS']	[0.0021329541414859, 0.0041235719597106, 0.0007882084023015]	[0.390491614945019, 0.1851365490720574, 3.540440109817424]	[0.0134381957611048, 0.046367332637539, 0.007319144530318]	0.907043	0.698536	1	3	0.000788208	0.00731914	3.54044	0	NA	1	1	0	0	1	netMHCpan-4.1	HLA-B*07:02	0.179	SB	GPGWRPLLL	1	GPGWRPLLL
GPHDNGIIVSTRLLDRTDS	19	FALSE	sp|O15031|PLXB2_HUMAN	PLXNB2	HUMAN	Plexin-B2 OS=Homo sapiens OX=9606 GN=PLXNB2 PE=1 SV=3	GPHDNGIIVSTRLLDRTDS/3	['MSFragger', 'Sage']	[0.0008828958985472, 0.0006242753946312]	[0.5145672800226286, 0.452596260339197]	[0.0050219427131715, 0.0062382010742892]	0.251429	0.906421	1	2	0.000624275	0.00502194	0.514567	0	NA	2	1	0	1	2	NA	NA	NA	NA	NA	NA	NA
GPHEAFSKL	9	TRUE	sp|Q63HK3|ZKSC2_HUMAN;sp|Q9NX65|ZSC32_HUMAN	ZKSCAN2;ZSCAN32	HUMAN	Zinc finger protein with KRAB and SCAN domains 2 OS=Homo sapiens OX=9606 GN=ZKSCAN2 PE=1 SV=2	GPHEAFSKL/2;GPHEAFSKL/1	['MSFragger', 'Comet', 'Sage', 'PEAKS']	[0.0001629195177582, 0.0007910498361396, 0.0002276348736626, 0.0001061571125265]	[0.9611140453644436, 0.4746088777015264, 0.6108613017358542, 5.025650737149904]	[0.0002322032339737, 0.0025233341394003, 0.0014167534361856, 0.0001550616261881]	0.814653	0.0114551	2	4	0.000106157	0.000155062	5.02565	0	NA	3	1	1	1	3	netMHCpan-4.1	HLA-B*07:02	0.043	SB	GPHEAFSKL	1	GPHEAFSKL
GPHIASVTL	9	TRUE	sp|Q96GC9|VMP1_HUMAN	VMP1	HUMAN	Vacuole membrane protein 1 OS=Homo sapiens OX=9606 GN=VMP1 PE=1 SV=1	GPHIASVTL/2;GPHIASVTL/1	['MSFragger', 'Comet', 'Sage', 'PEAKS']	[0.0006106870229007, 0.0007910498361396, 0.0002276348736626, 0.0001061571125265]	[0.6408493798213745, 0.5262886344648937, 0.5792785722823344, 5.412927219337788]	[0.0019799822848715, 0.0014964238244004, 0.0019054468223164, 5.094061818742835e-05]	0.928048	2.2699	2	4	0.000106157	5.09406e-05	5.41293	0	NA	16	6	3	7	16	netMHCpan-4.1	HLA-B*07:02	0.033	SB	GPHIASVTL	1	GPHIASVTL
GPHLQSM	7	FALSE	sp|Q14152|EIF3A_HUMAN	EIF3A	HUMAN	Eukaryotic translation initiation factor 3 subunit A OS=Homo sapiens OX=9606 GN=EIF3A PE=1 SV=1	GPHLQSM[UNIMOD:Oxidation]/1	['Comet']	[0.0050781507617226]	[0.1673344173497799]	[0.055130292815765]	0.830223	4.67306	1	1	0.00507815	0.0551303	0.167334	0	NA	1	0	1	0	1	NA	NA	NA	NA	NA	NA	NA
GPHPGTSDL	9	TRUE	sp|Q86XN7|PRSR1_HUMAN	PROSER1	HUMAN	Proline and serine-rich protein 1 OS=Homo sapiens OX=9606 GN=PROSER1 PE=1 SV=2	GPHPGTSDL/1	['MSFragger', 'Comet', 'Sage', 'PEAKS']	[0.0001629195177582, 0.0003973773097556, 0.0002276348736626, 0.0001061571125265]	[1.1184504271197726, 0.6143979839096034, 0.6185161828132225, 5.550850514162838]	[7.771371718499204e-05, 0.0006142257813537, 0.001318542454169, 3.4200739849802914e-05]	0.957958	0.0228809	1	4	0.000106157	3.42007e-05	5.55085	0	NA	3	1	1	1	3	netMHCpan-4.1	HLA-B*07:02	0.025	SB	GPHPGTSDL	1	GPHPGTSDL
GPHPPWTEV	9	TRUE	sp|Q96PV7|F193B_HUMAN	FAM193B	HUMAN	Protein FAM193B OS=Homo sapiens OX=9606 GN=FAM193B PE=1 SV=3	GPHPPWTEV/1;GPHPPWTEV/2	['MSFragger', 'Comet', 'Sage', 'PEAKS']	[0.0004538749574492, 0.0007910498361396, 0.0004624919063916, 0.000346110582331]	[0.7355220482065538, 0.4271973679627127, 0.478504582687149, 4.083368624385602]	[0.0010457463120384, 0.0040768530674804, 0.0048977022261755, 0.0019708325558401]	0.973684	0.546802	2	4	0.000346111	0.00104575	4.08337	0	NA	15	8	3	4	15	netMHCpan-4.1	HLA-B*07:02	0.041	SB	GPHPPWTEV	1	GPHPPWTEV
GPHPQREML	9	TRUE	sp|Q9BYI3|HYCCI_HUMAN	HYCC1	HUMAN	Hyccin OS=Homo sapiens OX=9606 GN=HYCC1 PE=1 SV=2	GPHPQREM[UNIMOD:Oxidation]L/2	['MSFragger', 'Sage', 'PEAKS']	[0.0087371854613233, 0.0051835332409137, 0.0024244943197561]	[0.1673667607215373, 0.1992567974371061, 2.9394660596393005]	[0.0860167203728726, 0.0617807649500626, 0.0254338732196573]	0.880434	0.0053105	1	3	0.00242449	0.0254339	2.93947	0	NA	1	1	0	0	1	netMHCpan-4.1	HLA-B*07:02	0.022	SB	GPHPQREML	1	GPHPQREML
GPHQRHIAL	9	TRUE	sp|Q3B726|RPA43_HUMAN	POLR1F	HUMAN	DNA-directed RNA polymerase I subunit RPA43 OS=Homo sapiens OX=9606 GN=POLR1F PE=1 SV=1	GPHQRHIAL/1;GPHQRHIAL/2	['MSFragger', 'Comet', 'Sage', 'PEAKS']	[0.000383288616328, 0.0002398081534772, 0.0002276348736626, 0.0001061571125265]	[0.8350832773579372, 0.9335535094222452, 0.6316838829806551, 5.911183366648682]	[0.0005440600168791, 2.437145941352238e-05, 0.0011652548226186, 1.2054526066387922e-05]	0.766875	0.0567789	2	4	0.000106157	1.20545e-05	5.91118	0	NA	7	3	2	2	7	netMHCpan-4.1	HLA-B*07:02	0.005	SB	GPHQRHIAL	1	GPHQRHIAL
GPHVLLYFDSVPTSR	15	FALSE	sp|P0C0L4|CO4A_HUMAN;sp|P0C0L5|CO4B_HUMAN	C4A;C4B_2	HUMAN	Complement C4-A OS=Homo sapiens OX=9606 GN=C4A PE=1 SV=2	GPHVLLYFDSVPTSR/2	['MSFragger', 'Comet', 'Sage', 'PEAKS']	[0.0017989655947829, 0.0089406001224739, 0.0008714251762655, 0.0001061571125265]	[0.4339458560657779, 0.1054673527898916, 0.3938307254480233, 6.646208076385221]	[0.0094970571559411, 0.0988535491843813, 0.0107729291468463, 1.4326924614649994e-06]	0.695744	0.0182042	1	4	0.000106157	1.43269e-06	6.64621	0	NA	2	1	0	1	2	netMHCIIpan-4.3	DRB1_0404	1.64	WB	LLYFDSVPT	NA	NA
GPHVPFTVF	9	TRUE	sp|Q14674|ESPL1_HUMAN	ESPL1	HUMAN	Separin OS=Homo sapiens OX=9606 GN=ESPL1 PE=1 SV=3	GPHVPFTVF/2;GPHVPFTVF/1	['MSFragger', 'Comet', 'Sage', 'PEAKS']	[0.0004538749574492, 0.0009706853038245, 0.0003251327625447, 0.000203832042397]	[0.6975735511882373, 0.3836004221691766, 0.5214121382332867, 4.429590271186451]	[0.0013456122169917, 0.0063391352897887, 0.0032780247293672, 0.00081272539091]	0.913953	0.209994	2	4	0.000203832	0.000812725	4.42959	0	NA	8	3	3	2	8	netMHCpan-4.1	HLA-B*07:02	0.058	SB	GPHVPFTVF	1	GPHVPFTVF
GPIDGPSKSGAEEQT	15	FALSE	sp|O43493|TGON2_HUMAN	TGOLN2	HUMAN	Trans-Golgi network integral membrane protein 2 OS=Homo sapiens OX=9606 GN=TGOLN2 PE=1 SV=4	GPIDGPSKSGAEEQT/2	['MSFragger', 'Comet', 'Sage', 'PEAKS']	[0.0001629195177582, 0.0007910498361396, 0.0002276348736626, 0.0001061571125265]	[1.337321395551461, 0.5117184733124012, 0.6096787349119441, 6.540554915577686]	[1.671627951285394e-05, 0.0017338634864341, 0.0014325641561918, 1.9459903526508472e-06]	0.369266	1.08392	1	4	0.000106157	1.94599e-06	6.54055	0	NA	2	0	0	2	2	netMHCIIpan-4.3	HLA-DQA10301-DQB10302	1.48	WB	DGPSKSGAE	NA	NA
GPIITVHPKEIRT	13	FALSE	sp|Q9Y2E5|MA2B2_HUMAN	MAN2B2	HUMAN	Epididymis-specific alpha-mannosidase OS=Homo sapiens OX=9606 GN=MAN2B2 PE=1 SV=4	GPIITVHPKEIRT/3	['MSFragger', 'Comet', 'Sage', 'PEAKS']	[0.000302343159486, 0.0007910498361396, 0.0002276348736626, 0.0001061571125265]	[0.8601334169611143, 0.4706059322793205, 0.6548359257376074, 6.1198989919120015]	[0.0004608476099602, 0.0026275972240492, 0.0009376527892218, 6.5851094526579945e-06]	0.248332	1.57346	1	4	0.000106157	6.58511e-06	6.1199	0	NA	6	2	2	2	6	netMHCIIpan-4.3	DRB1_1301	0	SB	ITVHPKEIR	NA	NA
GPIKKPVL	8	TRUE	sp|Q5JSZ5|PRC2B_HUMAN;sp|Q9Y520|PRC2C_HUMAN	PRRC2B;PRRC2C	HUMAN	Protein PRRC2B OS=Homo sapiens OX=9606 GN=PRRC2B PE=1 SV=2	GPIKKPVL/2	['MSFragger', 'Comet', 'Sage', 'PEAKS']	[0.001326363423578, 0.0027943508798429, 0.00066700016675, 0.0005705436465889]	[0.4631898592561353, 0.2557981132025577, 0.4436575865645342, 3.7101741537921975]	[0.007533090978917, 0.0230216329092507, 0.0067803999811929, 0.0049176189279574]	0.960664	0.0715235	1	4	0.000570544	0.00491762	3.71017	0	NA	3	0	1	2	3	netMHCpan-4.1	HLA-B*07:02	0.25	SB	GPI-KKPVL	1	GPIKK-PVL
GPIRKVLLL	9	TRUE	sp|Q9HD26|GOPC_HUMAN	GOPC	HUMAN	Golgi-associated PDZ and coiled-coil motif-containing protein OS=Homo sapiens OX=9606 GN=GOPC PE=1 SV=1	GPIRKVLLL/2	['MSFragger', 'Comet', 'PEAKS']	[0.002410136344856, 0.0085085393674085, 0.0005705436465889]	[0.3551219614742206, 0.1115339166570902, 3.6830970638191474]	[0.0179596456314718, 0.0934930187207406, 0.0052448274518812]	0.872144	1.94066	1	3	0.000570544	0.00524483	3.6831	0	NA	3	1	1	1	3	netMHCpan-4.1	HLA-B*07:02	0.166	SB	GPIRKVLLL	1	GPIRKVLLL
GPISLSAKIERKGYTPG	17	FALSE	sp|Q96B67|ARRD3_HUMAN	ARRDC3	HUMAN	Arrestin domain-containing protein 3 OS=Homo sapiens OX=9606 GN=ARRDC3 PE=1 SV=1	GPISLSAKIERKGYTPG/3	['MSFragger', 'Comet', 'Sage', 'PEAKS']	[0.0021329541414859, 0.0031611466340972, 0.0018150137941048, 0.0001061571125265]	[0.4014307093951366, 0.2311335715411447, 0.3476220406522008, 4.782722663819758]	[0.0123043044625355, 0.0294480324811656, 0.0164923187580885, 0.0003088190294837]	-0.0953235	2.61519	1	4	0.000106157	0.000308819	4.78272	0	NA	4	2	1	1	4	netMHCIIpan-4.3	DRB1_1301	1.31	WB	ISLSAKIER	NA	NA
GPISYVVVM	9	TRUE	sp|P14866|HNRPL_HUMAN	HNRNPL	HUMAN	Heterogeneous nuclear ribonucleoprotein L OS=Homo sapiens OX=9606 GN=HNRNPL PE=1 SV=2	GPISYVVVM[UNIMOD:Oxidation]/1	['MSFragger', 'Comet', 'Sage', 'PEAKS']	[0.0021954674220963, 0.0033103253979433, 0.0007314694408322, 0.0010622154779969]	[0.3818975742935064, 0.2137920523718841, 0.405526416406483, 3.4084589951107005]	[0.0144092811927859, 0.0349777040764696, 0.0096662783798784, 0.0098419500944066]	0.842652	1.05538	1	4	0.000731469	0.00966628	3.40846	0	NA	2	0	1	1	2	netMHCpan-4.1	HLA-B*07:02	0.319	SB	GPISYVVVM	1	GPISYVVVM
GPITITIVNRDGTRYVQ	17	FALSE	sp|P16070|CD44_HUMAN	CD44	HUMAN	CD44 antigen OS=Homo sapiens OX=9606 GN=CD44 PE=1 SV=3	GPITITIVNRDGTRYVQ/3	['MSFragger', 'Comet', 'Sage', 'PEAKS']	[0.0028513238289205, 0.0031611466340972, 0.0021681354035529, 0.0001061571125265]	[0.3423956026625133, 0.2336969599514277, 0.3261592344878006, 4.635964267652136]	[0.0199687233523588, 0.0287061821469519, 0.0200664753516536, 0.0004648380305587]	-0.068664	0.63687	1	4	0.000106157	0.000464838	4.63596	0	NA	3	2	1	0	3	netMHCIIpan-4.3	HLA-DQA10301-DQB10603	1.3	WB	ITITIVNRD	NA	NA
GPITITIVNRDGTRYVQK	18	FALSE	sp|P16070|CD44_HUMAN	CD44	HUMAN	CD44 antigen OS=Homo sapiens OX=9606 GN=CD44 PE=1 SV=3	GPITITIVNRDGTRYVQK/3	['MSFragger', 'Comet', 'Sage', 'PEAKS']	[0.0001629195177582, 0.0007910498361396, 0.0002276348736626, 0.0001061571125265]	[1.0848688790063858, 0.4733579738762742, 0.9316591651135504, 7.067764165056838]	[9.829026029797592e-05, 0.0025554628194926, 6.969255138715499e-05, 4.221941223869929e-07]	0.506506	1.2537	1	4	0.000106157	4.22194e-07	7.06776	0	NA	6	2	2	2	6	netMHCIIpan-4.3	DRB1_1301	3.06	WB	IVNRDGTRY	NA	NA
GPITITIVNRDGTRYVQKG	19	FALSE	sp|P16070|CD44_HUMAN	CD44	HUMAN	CD44 antigen OS=Homo sapiens OX=9606 GN=CD44 PE=1 SV=3	GPITITIVNRDGTRYVQKG/3	['MSFragger', 'Comet', 'Sage', 'PEAKS']	[0.0005329354082285, 0.0007910498361396, 0.0002276348736626, 0.0001061571125265]	[0.6849333763937042, 0.5248526748993552, 0.5759536549983464, 6.803484084802507]	[0.0014649156971801, 0.0015183007710127, 0.0019658174621517, 9.082003839035916e-07]	0.251223	2.15484	1	4	0.000106157	9.082e-07	6.80348	0	NA	3	1	1	1	3	NA	NA	NA	NA	NA	NA	NA
GPIYPGHGM	9	TRUE	sp|Q9UHA3|RLP24_HUMAN	RSL24D1	HUMAN	Probable ribosome biogenesis protein RLP24 OS=Homo sapiens OX=9606 GN=RSL24D1 PE=1 SV=1	GPIYPGHGM/2;GPIYPGHGM[UNIMOD:Oxidation]/1;GPIYPGHGM/1	['MSFragger', 'Comet', 'Sage', 'PEAKS']	[0.0001629195177582, 0.0002398081534772, 0.0002276348736626, 0.0001061571125265]	[1.076489610636447, 0.9580059683301722, 0.7523222115772789, 5.990147448314287]	[0.0001042157681225, 1.9032565681893644e-05, 0.00037546828855, 9.589976612413985e-06]	0.996545	0.00218377	3	4	0.000106157	9.58998e-06	5.99015	0	NA	19	3	5	11	19	netMHCpan-4.1	HLA-B*07:02	0.088	SB	GPIYPGHGM	1	GPIYPGHGM
GPIYYRDSNGAI	12	TRUE	sp|Q9UL25|RAB21_HUMAN	RAB21	HUMAN	Ras-related protein Rab-21 OS=Homo sapiens OX=9606 GN=RAB21 PE=1 SV=3	GPIYYRDSNGAI/2	['MSFragger', 'Comet', 'Sage', 'PEAKS']	[0.000302343159486, 0.0006718172657037, 0.0004624919063916, 0.0001061571125265]	[0.8599950659733533, 0.5702586893565099, 0.4695133915989091, 5.121453916882176]	[0.0004612723900035, 0.0009595457044791, 0.0053269456954745, 0.0001178722615363]	0.884672	1.48868	1	4	0.000106157	0.000117872	5.12145	0	NA	2	0	0	2	2	netMHCpan-4.1	HLA-B*07:02	0.664	WB	GPRDSNGAI	1	GPRDSNGAI
GPIYYRDSNGAIL	13	FALSE	sp|Q9UL25|RAB21_HUMAN	RAB21	HUMAN	Ras-related protein Rab-21 OS=Homo sapiens OX=9606 GN=RAB21 PE=1 SV=3	GPIYYRDSNGAIL/2	['MSFragger', 'Comet', 'Sage', 'PEAKS']	[0.0001629195177582, 0.0002398081534772, 0.0002276348736626, 0.0001061571125265]	[1.4184889968921013, 0.9930099753746816, 1.003208602362738, 6.899798413866004]	[9.44571367880925e-06, 1.335904042201461e-05, 3.5593240504714095e-05, 6.869800940602619e-07]	0.882589	0.000149389	1	4	0.000106157	6.8698e-07	6.8998	0	NA	7	2	2	3	7	netMHCIIpan-4.3	DRB1_1301	12.43	NB	IYYRDSNGA	NA	NA
GPKDAIRAL	9	TRUE	sp|Q6ZVM7|TM1L2_HUMAN	TOM1L2	HUMAN	TOM1-like protein 2 OS=Homo sapiens OX=9606 GN=TOM1L2 PE=1 SV=1	GPKDAIRAL/2	['MSFragger', 'Comet', 'Sage', 'PEAKS']	[0.0019414575866188, 0.0043054154053144, 0.0018150137941048, 0.0013565453312231]	[0.4261557165097725, 0.1817754448232475, 0.3463635291451317, 3.3477376293010006]	[0.0101023710645831, 0.0479141635014359, 0.0166836493501568, 0.0112241951082009]	0.943182	1.19234	1	4	0.00135655	0.0101024	3.34774	0	NA	2	1	1	0	2	netMHCpan-4.1	HLA-B*07:02	0.015	SB	GPKDAIRAL	1	GPKDAIRAL
GPKGHVSSL	9	TRUE	sp|Q9H9L3|I20L2_HUMAN	ISG20L2	HUMAN	Interferon-stimulated 20 kDa exonuclease-like 2 OS=Homo sapiens OX=9606 GN=ISG20L2 PE=1 SV=1	GPKGHVSSL/1;GPKGHVSSL/2	['MSFragger', 'Comet', 'Sage', 'PEAKS']	[0.0001629195177582, 0.0002398081534772, 0.0002276348736626, 0.0001061571125265]	[0.9364422577496012, 0.719037546857196, 0.6131342969123759, 5.934923557927158]	[0.0002750787988459, 0.0002132606779865, 0.0013868518412819, 1.1253516957247248e-05]	0.957117	0.632136	2	4	0.000106157	1.12535e-05	5.93492	0	NA	6	2	2	2	6	netMHCpan-4.1	HLA-B*07:02	0.005	SB	GPKGHVSSL	1	GPKGHVSSL
GPKGRTVIIEQSWG	14	FALSE	sp|P10809|CH60_HUMAN	HSPD1	HUMAN	60 kDa heat shock protein, mitochondrial OS=Homo sapiens OX=9606 GN=HSPD1 PE=1 SV=2	GPKGRTVIIEQSWG/2;GPKGRTVIIEQSWG/3	['MSFragger', 'Comet', 'Sage']	[0.0067865222050244, 0.0012278547623223, 0.002552734112589]	[0.1981876484956864, 0.3258892554019001, 0.2962916556356768]	[0.0675349049813312, 0.0113678184033005, 0.0263064560849166]	0.60134	0.748741	2	3	0.00122785	0.0113678	0.325889	0	NA	6	1	3	2	6	netMHCIIpan-4.3	HLA-DQA10103-DQB10603	0.22	SB	GRTVIIEQS	NA	NA
GPKGRTVIIEQSWGSPK	17	FALSE	sp|P10809|CH60_HUMAN	HSPD1	HUMAN	60 kDa heat shock protein, mitochondrial OS=Homo sapiens OX=9606 GN=HSPD1 PE=1 SV=2	GPKGRTVIIEQSWGSPK/3	['MSFragger', 'Comet', 'Sage', 'PEAKS']	[0.0001629195177582, 0.0002398081534772, 0.0002276348736626, 0.0001061571125265]	[1.5117233690028344, 1.07002030383486, 0.9811523009502696, 6.081238341639231]	[4.9023025593982725e-06, 6.131680608277098e-06, 4.378505256379768e-05, 7.365628118686042e-06]	0.675377	1.0089	1	4	0.000106157	4.9023e-06	6.08124	0	NA	4	1	2	1	4	netMHCIIpan-4.3	HLA-DQA10103-DQB10603	0.71	SB	GRTVIIEQS	NA	NA
GPKIDIQIKDAIGRYHQ	17	FALSE	sp|P26639|SYTC_HUMAN	TARS1	HUMAN	Threonine--tRNA ligase 1, cytoplasmic OS=Homo sapiens OX=9606 GN=TARS1 PE=1 SV=3	GPKIDIQIKDAIGRYHQ/3	['Comet', 'Sage']	[0.0079132656240264, 0.0040561622464898]	[0.1206244784203819, 0.2314121918112501]	[0.0859399040290063, 0.0468125725865264]	0.510585	0.631743	1	2	0.00405616	0.0468126	0.231412	0	NA	1	0	1	0	1	netMHCIIpan-4.3	DRB1_1301	0.26	SB	IQIKDAIGR	NA	NA
GPKIEAV	7	FALSE	Q7Z4V5|HDGR2_HUMAN	HDGFL2	HUMAN	Hepatoma-derived growth factor-related protein 2 OS=Homo sapiens OX=9606 GN=HDGFL2 PE=1 SV=1	GPKIEAV/1	['PEAKS']	[0.006900878293601]	[2.300078839331534]	[0.0790230206937392]	0.995933	12.1716	1	1	0.00690088	0.079023	2.30008	0	NA	2	1	0	1	2	NA	NA	NA	NA	NA	NA	NA
GPKKGSVL	8	TRUE	sp|Q9NW61|PKHJ1_HUMAN	PLEKHJ1	HUMAN	Pleckstrin homology domain-containing family J member 1 OS=Homo sapiens OX=9606 GN=PLEKHJ1 PE=1 SV=1	GPKKGSVL/1;GPKKGSVL/2	['MSFragger', 'Comet', 'Sage', 'PEAKS']	[0.0020539906103286, 0.0007910498361396, 0.001341581575613, 0.0001061571125265]	[0.413695519094282, 0.4360505288857082, 0.3610830142771757, 4.999329660245594]	[0.0111547148786332, 0.003727405113371, 0.0145747569430849, 0.0001671623825364]	0.988093	0.397964	2	4	0.000106157	0.000167162	4.99933	0	NA	6	3	1	2	6	netMHCpan-4.1	HLA-B*07:02	0.123	SB	GPK-KGSVL	1	GPKK-GSVL
GPKLASRIL	9	TRUE	sp|P54687|BCAT1_HUMAN	BCAT1	HUMAN	Branched-chain-amino-acid aminotransferase, cytosolic OS=Homo sapiens OX=9606 GN=BCAT1 PE=1 SV=3	GPKLASRIL/2	['MSFragger', 'Comet', 'Sage', 'PEAKS']	[0.0006106870229007, 0.002405898331393, 0.00066700016675, 0.0001061571125265]	[0.6490840282772906, 0.2678436509422499, 0.4205394193082732, 5.36235376425512]	[0.0018703292535543, 0.0204034725569877, 0.0084083757927503, 5.894328681271371e-05]	0.929784	0.376431	1	4	0.000106157	5.89433e-05	5.36235	0	NA	3	1	1	1	3	netMHCpan-4.1	HLA-B*07:02	0.047	SB	GPKLASRIL	1	GPKLASRIL
GPKLNHVAVELGKN	14	FALSE	sp|Q13478|IL18R_HUMAN	IL18R1	HUMAN	Interleukin-18 receptor 1 OS=Homo sapiens OX=9606 GN=IL18R1 PE=1 SV=1	GPKLNHVAVELGKN/3	['Comet']	[0.0056420233463035]	[0.1552064562392368]	[0.061962733003613]	0.672071	0.791547	1	1	0.00564202	0.0619627	0.155206	0	NA	1	0	0	1	1	netMHCIIpan-4.3	HLA-DQA10103-DQB10302	0.13	SB	LNHVAVELG	NA	NA
GPKPGGGPGL	10	TRUE	sp|P23246|SFPQ_HUMAN	SFPQ	HUMAN	Splicing factor, proline- and glutamine-rich OS=Homo sapiens OX=9606 GN=SFPQ PE=1 SV=2	GPKPGGGPGL/1	['MSFragger', 'Comet', 'Sage', 'PEAKS']	[0.0007670018748934, 0.0009706853038245, 0.0003930817610062, 0.0001061571125265]	[0.5691661123385822, 0.4147335879828396, 0.5012819048662397, 5.262606381344762]	[0.0033112032091444, 0.0046251292140276, 0.0039579527506444, 7.85707950711034e-05]	0.983196	0.180579	1	4	0.000106157	7.85708e-05	5.26261	0	NA	5	1	2	2	5	netMHCpan-4.1	HLA-B*07:02	0.042	SB	GPKPGGGPL	1	GPKPGGPGL
GPKPLFRRMSSLVGP	15	FALSE	sp|P11836|CD20_HUMAN	MS4A1	HUMAN	B-lymphocyte antigen CD20 OS=Homo sapiens OX=9606 GN=MS4A1 PE=1 SV=1	GPKPLFRRMSSLVGP/3;GPKPLFRRM[UNIMOD:Oxidation]SSLVGP/3	['MSFragger', 'Comet', 'Sage', 'PEAKS']	[0.0021329541414859, 0.0011508498583569, 0.0024463169339494, 0.0001061571125265]	[0.3864367206689189, 0.3292291308721906, 0.3034360044895999, 4.759307031130076]	[0.0138871522034549, 0.010990416993315, 0.0246630520424838, 0.0003297938008752]	-0.141688	0.975567	2	4	0.000106157	0.000329794	4.75931	0	NA	11	4	3	4	11	netMHCIIpan-4.3	DRB1_0404	2.06	WB	FRRMSSLVG	NA	NA
GPKPLFRRMSSLVGPT	16	FALSE	sp|P11836|CD20_HUMAN	MS4A1	HUMAN	B-lymphocyte antigen CD20 OS=Homo sapiens OX=9606 GN=MS4A1 PE=1 SV=1	GPKPLFRRMSSLVGPT/3;GPKPLFRRM[UNIMOD:Oxidation]SSLVGPT/3	['MSFragger', 'Comet', 'Sage', 'PEAKS']	[0.0006679389312977, 0.0007910498361396, 0.0002276348736626, 0.0001061571125265]	[0.6336863182459829, 0.4780043692839583, 0.5968523877364706, 4.853717858357197]	[0.0020812070147876, 0.0024381482264963, 0.0016157992198241, 0.0002528122658687]	0.0815976	1.33964	2	4	0.000106157	0.000252812	4.85372	0	NA	15	5	4	6	15	netMHCIIpan-4.3	DRB1_0404	1.32	WB	FRRMSSLVG	NA	NA
GPKPLFRRMSSLVGPTQ	17	FALSE	sp|P11836|CD20_HUMAN	MS4A1	HUMAN	B-lymphocyte antigen CD20 OS=Homo sapiens OX=9606 GN=MS4A1 PE=1 SV=1	GPKPLFRRM[UNIMOD:Oxidation]SSLVGPTQ/3;GPKPLFRRMSSLVGPTQ/3	['MSFragger', 'Comet', 'Sage', 'PEAKS']	[0.0021329541414859, 0.0013647219379051, 0.0006242753946312, 0.0001061571125265]	[0.3860222005230105, 0.3169169833302316, 0.4493714739071655, 5.329926350884794]	[0.0139339646577766, 0.0124465867826447, 0.0064286712426026, 6.472025514041919e-05]	0.0851339	1.72406	2	4	0.000106157	6.47203e-05	5.32993	0	NA	7	3	2	2	7	netMHCIIpan-4.3	DRB1_0404	1.03	WB	FRRMSSLVG	NA	NA
GPKQPGRVL	9	TRUE	sp|Q96PV7|F193B_HUMAN	FAM193B	HUMAN	Protein FAM193B OS=Homo sapiens OX=9606 GN=FAM193B PE=1 SV=3	GPKQPGRVL/1	['MSFragger', 'Comet', 'Sage', 'PEAKS']	[0.0017989655947829, 0.0035958785699467, 0.0026078234704112, 0.000346110582331]	[0.4320322379599924, 0.1991738329557638, 0.292747769778555, 4.115492985663739]	[0.0096422321274226, 0.0404048008719826, 0.0271600634113585, 0.0018187668125668]	0.865234	0.0452028	1	4	0.000346111	0.00181877	4.11549	0	NA	3	1	1	1	3	netMHCpan-4.1	HLA-B*07:02	0.006	SB	GPKQPGRVL	1	GPKQPGRVL
GPKQQFSTL	9	TRUE	sp|Q2KHR3|QSER1_HUMAN	QSER1	HUMAN	Glutamine and serine-rich protein 1 OS=Homo sapiens OX=9606 GN=QSER1 PE=1 SV=3	GPKQQFSTL/1;GPKQQFSTL/2	['MSFragger', 'Comet', 'Sage', 'PEAKS']	[0.000383288616328, 0.0007910498361396, 0.0002276348736626, 0.0001061571125265]	[0.7826565733566575, 0.4353381725452506, 0.6554711068954403, 5.191064914061845]	[0.0007675172518291, 0.0037543772834852, 0.0009320788037958, 9.652197162554371e-05]	0.936019	1.41132	2	4	0.000106157	9.6522e-05	5.19106	0	NA	6	2	2	2	6	netMHCpan-4.1	HLA-B*07:02	0.011	SB	GPKQQFSTL	1	GPKQQFSTL
GPKRAGQAAL	10	TRUE	sp|P53804|TTC3_HUMAN	TTC3	HUMAN	E3 ubiquitin-protein ligase TTC3 OS=Homo sapiens OX=9606 GN=TTC3 PE=1 SV=2	GPKRAGQAAL/2	['MSFragger', 'Comet', 'Sage']	[0.0006106870229007, 0.0013647219379051, 0.00211356911371]	[0.6428164525149918, 0.3116625798295075, 0.3283499173749075]	[0.001953153825284, 0.0131248592322155, 0.0196698176585299]	0.889503	0.73919	1	3	0.000610687	0.00195315	0.642816	0	NA	2	1	0	1	2	netMHCpan-4.1	HLA-B*07:02	0.02	SB	GPRAGQAAL	1	GPRAGQAAL
GPKRPGNTL	9	TRUE	sp|O75962|TRIO_HUMAN	TRIO	HUMAN	Triple functional domain protein OS=Homo sapiens OX=9606 GN=TRIO PE=1 SV=2	GPKRPGNTL/2	['MSFragger', 'Comet', 'Sage', 'PEAKS']	[0.0007670018748934, 0.0002398081534772, 0.00066700016675, 0.0002881844380403]	[0.5578889714959145, 0.6557171957130465, 0.4373603839674728, 4.2160398084376345]	[0.0036023445566566, 0.000404517190963, 0.0071901155589918, 0.001412013548724]	0.453542	0.597553	1	4	0.000239808	0.000404517	4.21604	0	NA	3	1	1	1	3	netMHCpan-4.1	HLA-B*07:02	0.004	SB	GPKRPGNTL	1	GPKRPGNTL
GPLAMVGSAM	10	TRUE	sp|O60830|TI17B_HUMAN	TIMM17B	HUMAN	Mitochondrial import inner membrane translocase subunit Tim17-B OS=Homo sapiens OX=9606 GN=TIMM17B PE=1 SV=1	GPLAMVGSAM/1	['MSFragger', 'Comet']	[0.0051048649978473, 0.0081896016875542]	[0.2378584545737599, 0.1172967388270362]	[0.0484991358245886, 0.0886396057461055]	0.838701	0.071479	1	2	0.00510486	0.0484991	0.237858	0	NA	1	0	0	1	1	netMHCpan-4.1	HLA-B*07:02	0.23	SB	GPAMVGSAM	1	GPAMVGSAM
GPLATGGIKKSGKK	14	FALSE	sp|A0A024R1R8|TMA7B_HUMAN;sp|Q9Y2S6|TMA7_HUMAN	TMA7B;TMA7	HUMAN	Translation machinery-associated protein 7B OS=Homo sapiens OX=9606 GN=TMA7B PE=3 SV=1	GPLATGGIKKSGKK/3	['MSFragger', 'Comet', 'Sage', 'PEAKS']	[0.0004538749574492, 0.0009706853038245, 0.0002276348736626, 0.0070802005012531]	[0.7308261678039218, 0.3784091981242496, 0.6005334456850405, 2.29219745621228]	[0.0010786621353369, 0.0066812680733069, 0.0015609393342644, 0.0802630153803822]	0.181542	4.9384	1	4	0.000227635	0.00107866	2.2922	0	NA	4	1	3	0	4	netMHCIIpan-4.3	HLA-DQA10301-DQB10603	8.49	NB	LATGGIKKS	NA	NA
GPLFRNSQL	9	TRUE	sp|Q86YD1|PTOV1_HUMAN	PTOV1	HUMAN	Prostate tumor-overexpressed gene 1 protein OS=Homo sapiens OX=9606 GN=PTOV1 PE=1 SV=1	GPLFRNSQL/1;GPLFRNSQL/2	['MSFragger', 'Comet', 'Sage']	[0.0004538749574492, 0.0006718172657037, 0.0002276348736626]	[0.7116594459613547, 0.5552275760306536, 0.6733253910460089]	[0.0012248126969755, 0.0011169569832621, 0.000788251553736]	0.932013	1.39157	2	3	0.000227635	0.000788252	0.711659	0	NA	5	2	2	1	5	netMHCpan-4.1	HLA-B*07:02	0.045	SB	GPLFRNSQL	1	GPLFRNSQL
GPLKFLHQDIDSGQG	15	FALSE	sp|P11717|MPRI_HUMAN	IGF2R	HUMAN	Cation-independent mannose-6-phosphate receptor OS=Homo sapiens OX=9606 GN=IGF2R PE=1 SV=3	GPLKFLHQDIDSGQG/2;GPLKFLHQDIDSGQG/3	['MSFragger', 'Comet', 'Sage', 'PEAKS']	[0.0001629195177582, 0.0002398081534772, 0.0002276348736626, 0.0001061571125265]	[0.9315283792069337, 0.7169543639571009, 0.7236564024508693, 5.142481388997637]	[0.0002844866044824, 0.0002178001663018, 0.000491427832991, 0.0001109726567612]	0.681136	0.499762	2	4	0.000106157	0.000110973	5.14248	0	NA	7	3	1	3	7	netMHCIIpan-4.3	DRB4_0104	0.07	SB	FLHQDIDSG	NA	NA
GPLKFLHQDIDSGQGIR	17	FALSE	sp|P11717|MPRI_HUMAN	IGF2R	HUMAN	Cation-independent mannose-6-phosphate receptor OS=Homo sapiens OX=9606 GN=IGF2R PE=1 SV=3	GPLKFLHQDIDSGQGIR/3;GPLKFLHQDIDSGQGIR/2	['MSFragger', 'Comet', 'Sage', 'PEAKS']	[0.0001629195177582, 0.0002398081534772, 0.0002276348736626, 0.0001061571125265]	[1.734771749414029, 1.1128239077272486, 1.1474820765153588, 7.3664626156322415]	[1.0206254280295574e-06, 3.977449049429074e-06, 9.181924369102584e-06, 1.7762895580636761e-07]	0.825035	0.738176	2	4	0.000106157	1.77629e-07	7.36646	0	NA	9	2	3	4	9	netMHCIIpan-4.3	DRB4_0104	0.13	SB	FLHQDIDSG	NA	NA
GPLKGILGYTEHQVVS	16	FALSE	sp|P04406|G3P_HUMAN	GAPDH	HUMAN	Glyceraldehyde-3-phosphate dehydrogenase OS=Homo sapiens OX=9606 GN=GAPDH PE=1 SV=3	GPLKGILGYTEHQVVS/2	['MSFragger', 'Comet', 'Sage']	[0.0014697919084087, 0.0058188401112045, 0.0003930817610062]	[0.4573814256430124, 0.1519886973636856, 0.5182137410247427]	[0.0078878241399651, 0.0639029173261355, 0.00337771518417]	0.859443	1.77035	1	3	0.000393082	0.00337772	0.518214	0	NA	1	1	0	0	1	netMHCIIpan-4.3	HLA-DPA10103-DPB10201	3.57	WB	LGYTEHQVV	NA	NA
GPLKGILGYTEHQVVSSD	18	FALSE	sp|P04406|G3P_HUMAN	GAPDH	HUMAN	Glyceraldehyde-3-phosphate dehydrogenase OS=Homo sapiens OX=9606 GN=GAPDH PE=1 SV=3	GPLKGILGYTEHQVVSSD/2	['MSFragger', 'Comet']	[0.0058795005455206, 0.0009706853038245]	[0.2216127962118187, 0.3777432507205184]	[0.055649526664345, 0.0067264732432666]	0.479803	1.62015	1	2	0.000970685	0.00672647	0.377743	0	NA	1	1	0	0	1	netMHCIIpan-4.3	HLA-DPA10103-DPB10201	2.1	WB	LGYTEHQVV	NA	NA
GPLKTPLFHSKYHYQKVA	18	FALSE	sp|O75326|SEM7A_HUMAN	SEMA7A	HUMAN	Semaphorin-7A OS=Homo sapiens OX=9606 GN=SEMA7A PE=1 SV=1	GPLKTPLFHSKYHYQKVA/3	['MSFragger', 'Comet', 'Sage', 'PEAKS']	[0.0001629195177582, 0.0002398081534772, 0.0002276348736626, 0.0001061571125265]	[0.9553035977993988, 0.69956920465752, 0.6965552314522261, 7.12022168556932]	[0.0002416770806242, 0.0002596549039425, 0.0006338073901242, 3.6264307540114973e-07]	0.274259	0.238003	1	4	0.000106157	3.62643e-07	7.12022	0	NA	4	2	1	1	4	netMHCIIpan-4.3	HLA-DPA10103-DPB10201	5.71	NB	LFHSKYHYQ	NA	NA
GPLNSSTSL	9	TRUE	sp|Q03164|KMT2A_HUMAN	KMT2A	HUMAN	Histone-lysine N-methyltransferase 2A OS=Homo sapiens OX=9606 GN=KMT2A PE=1 SV=5	GPLNSSTSL/1	['MSFragger', 'Comet', 'Sage', 'PEAKS']	[0.0020051986632008, 0.0027943508798429, 0.0010068153655514, 0.0016666666666666]	[0.4251649926363562, 0.2598225425731567, 0.3874507951573264, 3.179199666089772]	[0.0101821389899243, 0.0221122319968931, 0.0114280888165208, 0.015909506937717]	0.731443	0.0368087	1	4	0.00100682	0.0101821	3.1792	0	NA	4	1	2	1	4	netMHCpan-4.1	HLA-B*07:02	0.036	SB	GPLNSSTSL	1	GPLNSSTSL
GPLPGPGPAL	10	TRUE	sp|O60759|CYTIP_HUMAN	CYTIP	HUMAN	Cytohesin-interacting protein OS=Homo sapiens OX=9606 GN=CYTIP PE=1 SV=2	GPLPGPGPAL/1	['MSFragger', 'Comet', 'Sage', 'PEAKS']	[0.0004538749574492, 0.0009706853038245, 0.0002276348736626, 0.0001061571125265]	[0.7142916328268845, 0.3971349904162187, 0.5506081356244011, 4.974112334823528]	[0.0012035528207059, 0.0055272620465052, 0.0024933219526146, 0.0001796239555651]	0.985122	0.0366498	1	4	0.000106157	0.000179624	4.97411	0	NA	5	2	1	2	5	netMHCpan-4.1	HLA-B*07:02	0.041	SB	GPLPPGPAL	1	GPLPPGPAL
GPLPPHLAL	9	TRUE	sp|Q08211|DHX9_HUMAN	DHX9	HUMAN	ATP-dependent RNA helicase A OS=Homo sapiens OX=9606 GN=DHX9 PE=1 SV=4	GPLPPHLAL/2;GPLPPHLAL/1	['MSFragger', 'Comet', 'Sage', 'PEAKS']	[0.0001629195177582, 0.0003973773097556, 0.0002276348736626, 0.0001061571125265]	[0.977854851913474, 0.6374580295623841, 0.8163440491886796, 5.078852840921347]	[0.0002068811688432, 0.0004865178375397, 0.00020582130924, 0.0001331755217305]	0.969541	0.292824	2	4	0.000106157	0.000133176	5.07885	0	NA	28	12	6	10	28	netMHCpan-4.1	HLA-B*07:02	0.005	SB	GPLPPHLAL	1	GPLPPHLAL
GPLPRAAAL	9	TRUE	sp|Q96KG9|SCYL1_HUMAN	SCYL1	HUMAN	N-terminal kinase-like protein OS=Homo sapiens OX=9606 GN=SCYL1 PE=1 SV=1	GPLPRAAAL/2	['MSFragger', 'Comet', 'Sage', 'PEAKS']	[0.0039263645726055, 0.0031611466340972, 0.0006242753946312, 0.0001061571125265]	[0.2962698349259343, 0.2317426121789095, 0.4508008640337547, 4.989174359464385]	[0.0294698984658018, 0.0292701055919989, 0.0063435448515616, 0.0001720752392088]	0.992162	0.239731	1	4	0.000106157	0.000172075	4.98917	0	NA	2	0	0	2	2	netMHCpan-4.1	HLA-B*07:02	0.011	SB	GPLPRAAAL	1	GPLPRAAAL
GPLQSVQVFGRKKTATA	17	FALSE	sp|P62249|RS16_HUMAN	RPS16	HUMAN	Small ribosomal subunit protein uS9 OS=Homo sapiens OX=9606 GN=RPS16 PE=1 SV=2	GPLQSVQVFGRKKTATA/3	['MSFragger', 'Comet', 'Sage']	[0.0007670018748934, 0.0032626427406199, 0.0003930817610062]	[0.5392142626296819, 0.2187574641094892, 0.4951458038066011]	[0.0041505772777339, 0.0332993259555567, 0.0041918646492288]	-0.0289808	1.34339	1	3	0.000393082	0.00415058	0.539214	0	NA	1	1	0	0	1	netMHCIIpan-4.3	DRB1_1301	0.22	SB	VQVFGRKKT	NA	NA
GPLRLLALL	9	TRUE	Q14114|LRP8_HUMAN	LRP8	HUMAN	Low-density lipoprotein receptor-related protein 8 OS=Homo sapiens OX=9606 GN=LRP8 PE=1 SV=4	GPLRLLALL/2	['PEAKS']	[0.0016666666666666]	[3.14667457145214]	[0.0169854492273633]	0.957034	0.0752364	1	1	0.00166667	0.0169854	3.14667	0	NA	1	0	1	0	1	netMHCpan-4.1	HLA-B*07:02	0.452	SB	GPLRLLALL	NA	NA
GPLVPGSSL	9	TRUE	sp|Q6DN90|IQEC1_HUMAN	IQSEC1	HUMAN	IQ motif and SEC7 domain-containing protein 1 OS=Homo sapiens OX=9606 GN=IQSEC1 PE=1 SV=1	GPLVPGSSL/1	['MSFragger', 'Comet', 'Sage']	[0.0021100116414435, 0.0012278547623223, 0.0007314694408322]	[0.4047636962951416, 0.3264887586573516, 0.4127532611793847]	[0.0119798293459989, 0.0112991399526465, 0.0090391865516263]	0.997647	1.41974	1	3	0.000731469	0.00903919	0.412753	0	NA	3	1	1	1	3	netMHCpan-4.1	HLA-B*07:02	0.012	SB	GPLVPGSSL	1	GPLVPGSSL
GPLYKNGSL	9	TRUE	sp|A6NKT7|RGPD3_HUMAN;sp|O14715|RGPD8_HUMAN;sp|P0DJD0|RGPD1_HUMAN;sp|P0DJD1|RGPD2_HUMAN;sp|P49792|RBP2_HUMAN;sp|Q99666|RGPD5_HUMAN	RGPD3;RGPD8;RGPD1;RGPD2;RANBP2;RGPD6	HUMAN	RanBP2-like and GRIP domain-containing protein 3 OS=Homo sapiens OX=9606 GN=RGPD3 PE=1 SV=2	GPLYKNGSL/1	['MSFragger', 'Comet', 'Sage', 'PEAKS']	[0.0004538749574492, 0.0007910498361396, 0.0003930817610062, 0.000346110582331]	[0.7296637263481243, 0.5213351195869431, 0.5110432772536055, 4.0108317766467785]	[0.0010869774887524, 0.001573253057174, 0.0036123151813294, 0.0023609101947637]	0.916688	0.178008	1	4	0.000346111	0.00108698	4.01083	0	NA	3	1	2	0	3	netMHCpan-4.1	HLA-B*07:02	0.054	SB	GPLYKNGSL	1	GPLYKNGSL
GPMGAGNSV	9	TRUE	sp|Q14686|NCOA6_HUMAN	NCOA6	HUMAN	Nuclear receptor coactivator 6 OS=Homo sapiens OX=9606 GN=NCOA6 PE=1 SV=3	GPM[UNIMOD:Oxidation]GAGNSV/1;GPMGAGNSV/1	['MSFragger', 'Comet', 'Sage', 'PEAKS']	[0.0001629195177582, 0.0007910498361396, 0.0005501054368754, 0.0001061571125265]	[0.9109282424775108, 0.5111897632520402, 0.4601556399215289, 4.617310554156835]	[0.0003273918228457, 0.0017431550869048, 0.005813341483069, 0.0004893581851013]	0.942205	0.0715911	2	4	0.000106157	0.000327392	4.61731	0	NA	9	3	3	3	9	netMHCpan-4.1	HLA-B*07:02	0.093	SB	GPMGAGNSV	1	GPMGAGNSV
GPMGGGLTL	9	TRUE	sp|Q03164|KMT2A_HUMAN	KMT2A	HUMAN	Histone-lysine N-methyltransferase 2A OS=Homo sapiens OX=9606 GN=KMT2A PE=1 SV=5	GPMGGGLTL/1;GPM[UNIMOD:Oxidation]GGGLTL/1	['MSFragger', 'Comet', 'Sage', 'PEAKS']	[0.0004538749574492, 0.0007910498361396, 0.0004624919063916, 0.000346110582331]	[0.7565729510111215, 0.536400450038239, 0.4792486152177713, 4.089365018223283]	[0.0009105690555949, 0.0013510463192957, 0.0048637597688704, 0.0019415451809643]	0.983016	0.949452	2	4	0.000346111	0.000910569	4.08937	0	NA	11	3	4	4	11	netMHCpan-4.1	HLA-B*07:02	0.014	SB	GPMGGGLTL	1	GPMGGGLTL
GPMNLRAAF	9	TRUE	sp|Q53S58|TM177_HUMAN	TMEM177	HUMAN	Transmembrane protein 177 OS=Homo sapiens OX=9606 GN=TMEM177 PE=1 SV=1	GPM[UNIMOD:Oxidation]NLRAAF/2;GPMNLRAAF/2	['MSFragger', 'Comet', 'Sage', 'PEAKS']	[0.0001629195177582, 0.0002398081534772, 0.0002276348736626, 0.0001061571125265]	[1.1332692435015308, 0.914178331767868, 1.0779866450892002, 5.548317638171291]	[7.005319641845393e-05, 2.964616059047496e-05, 1.7635112514748166e-05, 3.445206866189627e-05]	0.971902	0.59054	2	4	0.000106157	1.76351e-05	5.54832	0	NA	7	1	2	4	7	netMHCpan-4.1	HLA-B*07:02	0.026	SB	GPMNLRAAF	1	GPMNLRAAF
GPMPKPHSV	9	TRUE	sp|Q9P0L0|VAPA_HUMAN	VAPA	HUMAN	Vesicle-associated membrane protein-associated protein A OS=Homo sapiens OX=9606 GN=VAPA PE=1 SV=3	GPM[UNIMOD:Oxidation]PKPHSV/2	['MSFragger', 'Comet', 'Sage', 'PEAKS']	[0.0001629195177582, 0.0032297423383334, 0.0010632642211589, 0.0001061571125265]	[0.92166454994605, 0.2215630123058508, 0.3767082809701681, 5.0556500112820775]	[0.000304312277888, 0.0323856881371074, 0.0126205169795464, 0.0001423186431357]	0.943372	0.447887	1	4	0.000106157	0.000142319	5.05565	0	NA	2	1	1	0	2	netMHCpan-4.1	HLA-B*07:02	0.014	SB	GPMPKPHSV	1	GPMPKPHSV
GPMQAAYREAF	11	TRUE	sp|Q6P2E9|EDC4_HUMAN	EDC4	HUMAN	Enhancer of mRNA-decapping protein 4 OS=Homo sapiens OX=9606 GN=EDC4 PE=1 SV=1	GPM[UNIMOD:Oxidation]QAAYREAF/2	['Comet']	[0.0021577559338288]	[0.2799669352187476]	[0.0180640399543236]	0.817511	1.23975	1	1	0.00215776	0.018064	0.279967	0	NA	1	1	0	0	1	netMHCpan-4.1	HLA-B*07:02	0.341	SB	GPMQAREAF	1	GPMQAREAF
GPNATITTSL	10	TRUE	sp|P07199|CENPB_HUMAN	CENPB	HUMAN	Major centromere autoantigen B OS=Homo sapiens OX=9606 GN=CENPB PE=1 SV=2	GPNATITTSL/1	['Sage']	[0.0072197962154294]	[0.1639342946294014]	[0.0830936988492915]	0.596635	0.342527	1	1	0.0072198	0.0830937	0.163934	0	NA	1	0	1	0	1	netMHCpan-4.1	HLA-B*07:02	0.084	SB	GPNATTTSL	1	GPNATTTSL
GPNELRKVL	9	TRUE	sp|Q969Z0|FAKD4_HUMAN	TBRG4	HUMAN	FAST kinase domain-containing protein 4 OS=Homo sapiens OX=9606 GN=TBRG4 PE=1 SV=1	GPNELRKVL/2	['MSFragger', 'Sage']	[0.0038900414937759, 0.0014778689130274]	[0.2977788561445807, 0.356102375983217]	[0.0290948591639644, 0.0152575333789849]	0.829418	0.821075	1	2	0.00147787	0.0152575	0.356102	0	NA	4	1	1	2	4	netMHCpan-4.1	HLA-B*07:02	0.012	SB	GPNELRKVL	1	GPNELRKVL
GPNGEIIYSFGSHNRAG	17	FALSE	sp|Q9UN70|PCDGK_HUMAN	PCDHGC3	HUMAN	Protocadherin gamma-C3 OS=Homo sapiens OX=9606 GN=PCDHGC3 PE=1 SV=1	GPNGEIIYSFGSHNRAG/2	['MSFragger', 'Comet', 'Sage', 'PEAKS']	[0.0001629195177582, 0.0002398081534772, 0.0002276348736626, 0.0001061571125265]	[1.7096356405569444, 1.082651654262089, 0.9893900225718192, 6.902046755674354]	[1.2180748716151092e-06, 5.39644937220413e-06, 4.052543753099368e-05, 6.825178248772813e-07]	0.871812	0.510084	1	4	0.000106157	6.82518e-07	6.90205	0	NA	4	1	2	1	4	netMHCIIpan-4.3	DRB1_1301	0.49	SB	IYSFGSHNR	NA	NA
GPNGEIIYSFGSHNRAGVR	19	FALSE	sp|Q9UN70|PCDGK_HUMAN	PCDHGC3	HUMAN	Protocadherin gamma-C3 OS=Homo sapiens OX=9606 GN=PCDHGC3 PE=1 SV=1	GPNGEIIYSFGSHNRAGVR/3	['MSFragger', 'Comet', 'Sage', 'PEAKS']	[0.0001629195177582, 0.0002398081534772, 0.0002276348736626, 0.0001061571125265]	[1.408315843946964, 0.8171402153238633, 0.8848728063675337, 6.222864042010774]	[1.0146361504202875e-05, 7.90882067420378e-05, 0.0001081445552557, 4.8864156226834925e-06]	0.823966	0.0293864	1	4	0.000106157	4.88642e-06	6.22286	0	NA	3	2	1	0	3	NA	NA	NA	NA	NA	NA	NA
GPNGERSAEL	10	TRUE	sp|Q7LBC6|KDM3B_HUMAN	KDM3B	HUMAN	Lysine-specific demethylase 3B OS=Homo sapiens OX=9606 GN=KDM3B PE=1 SV=2	GPNGERSAEL/2	['MSFragger', 'Comet', 'Sage', 'PEAKS']	[0.0006679389312977, 0.0010996059745257, 0.0004624919063916, 0.0031279749762001]	[0.6044270029007079, 0.3476755447962359, 0.470144501851988, 2.8121542128055474]	[0.0025598086561943, 0.0091196875086314, 0.0052956346025635, 0.0322172659253333]	0.811934	0.254056	1	4	0.000462492	0.00255981	2.81215	0	NA	1	0	0	1	1	netMHCpan-4.1	HLA-B*07:02	0.038	SB	GPNGERSAL	1	GPNGERSAL
GPNGGIVTSL	10	TRUE	sp|Q9HCN4|GPN1_HUMAN	GPN1	HUMAN	GPN-loop GTPase 1 OS=Homo sapiens OX=9606 GN=GPN1 PE=1 SV=1	GPNGGIVTSL/1	['MSFragger', 'Comet', 'Sage', 'PEAKS']	[0.0004538749574492, 0.0007910498361396, 0.0003930817610062, 0.0002881844380403]	[0.7587492149782407, 0.5088507740854532, 0.4947369603343609, 4.33525341942131]	[0.0008976638190318, 0.0017848624966759, 0.0042079296769074, 0.0010404086532984]	0.982947	0.593736	1	4	0.000288184	0.000897664	4.33525	1	['SPALQTPSL(1)']	8	3	3	2	8	netMHCpan-4.1	HLA-B*07:02	0.11	SB	GPNGGVTSL	1	GPNGGITSL
GPNPKSSRTTL	11	TRUE	sp|P17480|UBF1_HUMAN	UBTF	HUMAN	Nucleolar transcription factor 1 OS=Homo sapiens OX=9606 GN=UBTF PE=1 SV=1	GPNPKSSRTTL/2	['MSFragger', 'Comet', 'Sage', 'PEAKS']	[0.0001629195177582, 0.0006718172657037, 0.0002276348736626, 0.0001061571125265]	[0.9653495302949556, 0.5746596104764572, 0.9201744706533812, 5.501458056628635]	[0.0002255255264534, 0.0009178045487082, 7.762953855426767e-05, 3.944842570470684e-05]	0.983754	0.507302	1	4	0.000106157	3.94484e-05	5.50146	0	NA	8	3	3	2	8	netMHCpan-4.1	HLA-B*07:02	0.013	SB	GPNPSRTTL	1	PPKSSRTTL
GPNSNRSQF	9	TRUE	sp|Q13356|PPIL2_HUMAN	PPIL2	HUMAN	RING-type E3 ubiquitin-protein ligase PPIL2 OS=Homo sapiens OX=9606 GN=PPIL2 PE=1 SV=1	GPNSNRSQF/2;GPNSNRSQF/1	['MSFragger', 'Comet', 'Sage', 'PEAKS']	[0.0001629195177582, 0.0007910498361396, 0.0002276348736626, 0.0001061571125265]	[0.9772450237205386, 0.5392744428949547, 0.7005619506173694, 4.669233187960966]	[0.0002077544701367, 0.0013123682583986, 0.0006104097714641, 0.0004239653028612]	0.97236	0.287953	2	4	0.000106157	0.000207754	4.66923	0	NA	7	2	3	2	7	netMHCpan-4.1	HLA-B*07:02	0.031	SB	GPNSNRSQF	1	GPNSNRSQF
GPNSWRSYL	9	TRUE	sp|Q96HM7|PED1B_HUMAN	PCED1B	HUMAN	PC-esterase domain-containing protein 1B OS=Homo sapiens OX=9606 GN=PCED1B PE=1 SV=1	GPNSWRSYL/2	['MSFragger', 'Sage']	[0.0021954674220963, 0.002290871225269]	[0.3830482035126434, 0.3171946199006966]	[0.0142749266783121, 0.0217716394188118]	0.960094	4.90046	1	2	0.00219547	0.0142749	0.383048	0	NA	2	0	1	1	2	netMHCpan-4.1	HLA-B*07:02	0.024	SB	GPNSWRSYL	1	GPNSWRSYL
GPNTNGSQF	9	TRUE	sp|A0A075B759|PAL4E_HUMAN;sp|A0A0B4J2A2|PAL4C_HUMAN;sp|F5H284|PAL4D_HUMAN;sp|P0DN26|PAL4F_HUMAN;sp|P0DN37|PAL4G_HUMAN;sp|P30405|PPIF_HUMAN;sp|P62937|PPIA_HUMAN;sp|Q9H2H8|PPIL3_HUMAN;sp|Q9UNP9|PPIE_HUMAN;sp|Q9Y536|PAL4A_HUMAN	PPIAL4E;PPIAL4C;PPIAL4D;PPIAL4F;PPIAL4G;PPIF;PPIA;PPIL3;PPIE;PPIAL4A	HUMAN	Peptidyl-prolyl cis-trans isomerase A-like 4E OS=Homo sapiens OX=9606 GN=PPIAL4E PE=3 SV=1	GPNTNGSQF/1	['MSFragger', 'Comet', 'Sage', 'PEAKS']	[0.0001629195177582, 0.0007910498361396, 0.0002276348736626, 0.0001061571125265]	[1.0794358063516636, 0.4851913388319906, 0.6186465674421403, 4.879215096929659]	[0.0001020930513453, 0.0022672230880076, 0.0013169299501636, 0.0002352140358942]	0.826962	0.00936006	1	4	0.000106157	0.000102093	4.87922	0	NA	3	1	1	1	3	netMHCpan-4.1	HLA-B*07:02	0.134	SB	GPNTNGSQF	1	GPNTNGSQF
GPNVTKITL	9	TRUE	sp|Q8WU90|ZC3HF_HUMAN	ZC3H15	HUMAN	Zinc finger CCCH domain-containing protein 15 OS=Homo sapiens OX=9606 GN=ZC3H15 PE=1 SV=1	GPNVTKITL/2	['MSFragger', 'Comet', 'Sage', 'PEAKS']	[0.0001629195177582, 0.0007910498361396, 0.0002276348736626, 0.0005114653482226]	[0.8986548081479617, 0.514371176978794, 0.5805235238691313, 3.822706920119775]	[0.0003558145895181, 0.0016879877812088, 0.0018833215789949, 0.0037511450028096]	0.982323	1.99932	1	4	0.00016292	0.000355815	3.82271	0	NA	3	1	1	1	3	netMHCpan-4.1	HLA-B*07:02	0.025	SB	GPNVTKITL	1	GPNVTKITL
GPPAKPWTSL	10	TRUE	sp|O60303|KATIP_HUMAN	KATNIP	HUMAN	Katanin-interacting protein OS=Homo sapiens OX=9606 GN=KATNIP PE=1 SV=4	GPPAKPWTSL/2	['MSFragger', 'Comet', 'Sage', 'PEAKS']	[0.0001629195177582, 0.0007910498361396, 0.0002276348736626, 0.0001061571125265]	[0.8976221254578883, 0.5407893210983, 0.7003238207692042, 5.186663255453583]	[0.0003583097751428, 0.001292428956371, 0.0006117758967458, 9.775052959145824e-05]	0.790151	1.2448	1	4	0.000106157	9.77505e-05	5.18666	0	NA	5	2	1	2	5	netMHCpan-4.1	HLA-B*07:02	0.055	SB	GPAKPWTSL	1	PPAKPWTSL
GPPGRSML	8	TRUE	sp|Q8IY67|RAVR1_HUMAN	RAVER1	HUMAN	Ribonucleoprotein PTB-binding 1 OS=Homo sapiens OX=9606 GN=RAVER1 PE=1 SV=1	GPPGRSM[UNIMOD:Oxidation]L/2	['MSFragger']	[0.0040847587439366]	[0.287823573493977]	[0.0316629681502896]	0.914946	1.7622	1	1	0.00408476	0.031663	0.287824	0	NA	2	1	1	0	2	netMHCpan-4.1	HLA-B*07:02	0.284	SB	GP-PGRSML	1	GP-PGRSML
GPPGTGKTAL	10	TRUE	sp|Q9Y265|RUVB1_HUMAN	RUVBL1	HUMAN	RuvB-like 1 OS=Homo sapiens OX=9606 GN=RUVBL1 PE=1 SV=1	GPPGTGKTAL/1	['MSFragger', 'Comet', 'Sage', 'PEAKS']	[0.0007355645457888, 0.0009706853038245, 0.0023915271609156, 0.0001061571125265]	[0.5777853920210954, 0.3661258124993765, 0.3088229337594095, 5.379491681010235]	[0.003106659126649, 0.0075661077810207, 0.023489517719888, 5.6100327619568656e-05]	0.799458	0.0814049	1	4	0.000106157	5.61003e-05	5.37949	0	NA	2	0	1	1	2	netMHCpan-4.1	HLA-B*07:02	0.187	SB	GPGTGKTAL	1	PPGTGKTAL
GPPKLDIRKEEKQIMID	17	FALSE	sp|P15260|INGR1_HUMAN	IFNGR1	HUMAN	Interferon gamma receptor 1 OS=Homo sapiens OX=9606 GN=IFNGR1 PE=1 SV=1	GPPKLDIRKEEKQIM[UNIMOD:Oxidation]ID/3;GPPKLDIRKEEKQIMID/3	['MSFragger', 'Comet', 'Sage', 'PEAKS']	[0.0001629195177582, 0.0002398081534772, 0.0002276348736626, 0.0001061571125265]	[1.8458798695801293, 1.0696947289292915, 0.8343394318305258, 7.328123495045328]	[4.670394599369213e-07, 6.151900586352034e-06, 0.0001738201174266, 1.98506501800851e-07]	0.62446	0.0669149	2	4	0.000106157	1.98507e-07	7.32812	0	NA	10	3	4	3	10	netMHCIIpan-4.3	DRB1_1301	2.09	WB	IRKEEKQIM	NA	NA
GPPKLDIRKEEKQIMIDI	18	FALSE	sp|P15260|INGR1_HUMAN	IFNGR1	HUMAN	Interferon gamma receptor 1 OS=Homo sapiens OX=9606 GN=IFNGR1 PE=1 SV=1	GPPKLDIRKEEKQIM[UNIMOD:Oxidation]IDI/3	['MSFragger', 'Sage', 'PEAKS']	[0.0005329354082285, 0.0002276348736626, 0.0001061571125265]	[0.6874582561739018, 0.6586526777639728, 5.549101327070036]	[0.001440205448026, 0.0009046537150806, 3.437410975555393e-05]	0.585003	3.48978	1	3	0.000106157	3.43741e-05	5.5491	0	NA	2	1	1	0	2	netMHCIIpan-4.3	DRB1_1301	2.6	WB	IRKEEKQIM	NA	NA
GPPKLDIRKEEKQIMIDIF	19	FALSE	sp|P15260|INGR1_HUMAN	IFNGR1	HUMAN	Interferon gamma receptor 1 OS=Homo sapiens OX=9606 GN=IFNGR1 PE=1 SV=1	GPPKLDIRKEEKQIM[UNIMOD:Oxidation]IDIF/3	['MSFragger', 'Comet', 'Sage', 'PEAKS']	[0.0001629195177582, 0.0011508498583569, 0.0021681354035529, 0.000346110582331]	[0.9620466123717748, 0.3303652178755445, 0.3229368117663124, 4.107019401000628]	[0.0002307166497718, 0.0108648995313851, 0.0206640202717676, 0.0018577403597065]	0.824366	0.083017	1	4	0.00016292	0.000230717	4.10702	0	NA	2	1	1	0	2	NA	NA	NA	NA	NA	NA	NA
GPPKLDIRKEEKQIMIDIFH	20	FALSE	sp|P15260|INGR1_HUMAN	IFNGR1	HUMAN	Interferon gamma receptor 1 OS=Homo sapiens OX=9606 GN=IFNGR1 PE=1 SV=1	GPPKLDIRKEEKQIM[UNIMOD:Oxidation]IDIFH/3	['MSFragger', 'Sage', 'PEAKS']	[0.000383288616328, 0.0007980209081477, 0.0001061571125265]	[0.7961289014895861, 0.4026260352579655, 6.943710277280219]	[0.0007026957848511, 0.0099298194260642, 6.048796145518891e-07]	0.410037	2.41765	1	3	0.000106157	6.0488e-07	6.94371	0	NA	1	1	0	0	1	NA	NA	NA	NA	NA	NA	NA
GPPPPGPIL	9	TRUE	sp|Q71SY5|MED25_HUMAN	MED25	HUMAN	Mediator of RNA polymerase II transcription subunit 25 OS=Homo sapiens OX=9606 GN=MED25 PE=1 SV=2	GPPPPGPIL/1	['MSFragger', 'Comet', 'Sage', 'PEAKS']	[0.0007670018748934, 0.0031611466340972, 0.0015489010178492, 0.0001061571125265]	[0.5740566507204782, 0.2347996071724946, 0.3545803675104154, 5.081110040705829]	[0.0031933297279814, 0.0283926907039422, 0.0154723207891461, 0.0001323176109365]	0.929096	0.775368	1	4	0.000106157	0.000132318	5.08111	0	NA	3	1	1	1	3	netMHCpan-4.1	HLA-B*07:02	0.064	SB	GPPPPGPIL	1	GPPPPGPIL
GPPPPPGKPQ	10	TRUE	sp|P02812|PRB2_HUMAN;sp|P04280|PRP1_HUMAN	PRB2;PRB1	HUMAN	Basic salivary proline-rich protein 2 OS=Homo sapiens OX=9606 GN=PRB2 PE=1 SV=4	GPPPPPGKPQ/1;GPPPPPGKPQ/2	['MSFragger', 'Comet', 'Sage', 'PEAKS']	[0.0009600768061444, 0.0027943508798429, 0.0007314694408322, 0.0001061571125265]	[0.4820085976472743, 0.2576952629369304, 0.4162266163471629, 4.748508917151453]	[0.0064894797730777, 0.0225884602773511, 0.0087522227263147, 0.0003399224789618]	0.975508	1.27202	2	4	0.000106157	0.000339922	4.74851	0	NA	4	1	2	1	4	netMHCpan-4.1	HLA-B*07:02	5.644	NB	GPPPPGKPQ	1	PPPPPGKPQ
GPPPSKVLPFPSQVVYN	17	FALSE	sp|Q9Y2C2|UST_HUMAN	UST	HUMAN	Uronyl 2-sulfotransferase OS=Homo sapiens OX=9606 GN=UST PE=1 SV=1	GPPPSKVLPFPSQVVYN/2	['Sage']	[0.0004624919063916]	[0.4805774106262107]	[0.0048037207611721]	0.93509	0.266301	1	1	0.000462492	0.00480372	0.480577	0	NA	2	1	1	0	2	netMHCIIpan-4.3	DRB1_1301	1.46	WB	VLPFPSQVV	NA	NA
GPPYPVTTIIAPPGHTG	17	FALSE	sp|Q86UW9|DTX2_HUMAN	DTX2	HUMAN	Probable E3 ubiquitin-protein ligase DTX2 OS=Homo sapiens OX=9606 GN=DTX2 PE=1 SV=3	GPPYPVTTIIAPPGHTG/2	['MSFragger', 'Comet', 'Sage', 'PEAKS']	[0.0001629195177582, 0.0002398081534772, 0.0002276348736626, 0.0001061571125265]	[0.8869063939354838, 0.6416320656465823, 0.5736482122239625, 7.306663492416517]	[0.0003851935913076, 0.0004664170219583, 0.0020087948541947, 2.112459564188397e-07]	0.929563	0.462533	1	4	0.000106157	2.11246e-07	7.30666	0	NA	2	1	0	1	2	netMHCIIpan-4.3	HLA-DQA10301-DQB10603	0.08	SB	VTTIIAPPG	NA	NA
GPQAGGTTL	9	TRUE	sp|O15031|PLXB2_HUMAN	PLXNB2	HUMAN	Plexin-B2 OS=Homo sapiens OX=9606 GN=PLXNB2 PE=1 SV=3	GPQAGGTTL/1	['MSFragger', 'Comet', 'Sage', 'PEAKS']	[0.0008828958985472, 0.0013647219379051, 0.0040561622464898, 0.000346110582331]	[0.5232507243781099, 0.3213033135031876, 0.2326731418205289, 3.951414363842989]	[0.0046938756959625, 0.011907074655588, 0.0463001198661415, 0.0027354228365129]	0.837795	0.415006	1	4	0.000346111	0.00273542	3.95141	0	NA	3	1	1	1	3	netMHCpan-4.1	HLA-B*07:02	0.016	SB	GPQAGGTTL	1	GPQAGGTTL
GPQATTGTPL	10	TRUE	sp|P51610|HCFC1_HUMAN	HCFC1	HUMAN	Host cell factor 1 OS=Homo sapiens OX=9606 GN=HCFC1 PE=1 SV=2	GPQATTGTPL/1	['MSFragger', 'Comet', 'Sage', 'PEAKS']	[0.0007670018748934, 0.0013647219379051, 0.0010068153655514, 0.0005705436465889]	[0.5423476844966699, 0.3134626927262561, 0.3824443170792278, 3.787205063020585]	[0.0040523632805236, 0.0128884616259396, 0.0119694131180003, 0.0040878395562767]	0.978458	0.317385	1	4	0.000570544	0.00405236	3.78721	0	NA	7	3	2	2	7	netMHCpan-4.1	HLA-B*07:02	0.14	SB	GPATTGTPL	1	GPQATGTPL
GPQAVRAAL	9	TRUE	O95602|RPA1_HUMAN	POLR1A	HUMAN	DNA-directed RNA polymerase I subunit RPA1 OS=Homo sapiens OX=9606 GN=POLR1A PE=1 SV=2	GPQAVRAAL/1	['PEAKS']	[0.0044099256236424]	[2.6394938500481597]	[0.0434408153739175]	0.566722	0.0207933	1	1	0.00440993	0.0434408	2.63949	0	NA	1	0	1	0	1	netMHCpan-4.1	HLA-B*07:02	0.006	SB	GPQAVRAAL	1	GPQAVRAAL
GPQEKKVVVYLQKLDTAYD	19	FALSE	sp|P53634|CATC_HUMAN	CTSC	HUMAN	Dipeptidyl peptidase 1 OS=Homo sapiens OX=9606 GN=CTSC PE=1 SV=2	GPQEKKVVVYLQKLDTAYD/3	['MSFragger', 'Comet', 'Sage', 'PEAKS']	[0.0001629195177582, 0.0002398081534772, 0.0002276348736626, 0.0001061571125265]	[2.6030758862427548, 1.8992688749640985, 0.757110120776744, 7.222730035865601]	[2.267585834732655e-09, 1.3991460845347387e-09, 0.0003589626548288, 2.694282023623878e-07]	0.293385	0.58129	1	4	0.000106157	1.39915e-09	7.22273	0	NA	2	1	1	0	2	NA	NA	NA	NA	NA	NA	NA
GPQEKKVVVYLQKLDTAYDD	20	FALSE	sp|P53634|CATC_HUMAN	CTSC	HUMAN	Dipeptidyl peptidase 1 OS=Homo sapiens OX=9606 GN=CTSC PE=1 SV=2	GPQEKKVVVYLQKLDTAYDD/3	['Comet']	[0.0089406001224739]	[0.1068743155274533]	[0.0975869275735416]	0.192195	0.194022	1	1	0.0089406	0.0975869	0.106874	0	NA	1	1	0	0	1	NA	NA	NA	NA	NA	NA	NA
GPQEQITVQEWSDR	14	FALSE	sp|Q9UM22|EPDR1_HUMAN	EPDR1	HUMAN	Mammalian ependymin-related protein 1 OS=Homo sapiens OX=9606 GN=EPDR1 PE=1 SV=2	GPQEQITVQEWSDR/2	['MSFragger', 'Comet', 'Sage', 'PEAKS']	[0.0001629195177582, 0.0007910498361396, 0.0002276348736626, 0.0001061571125265]	[1.2568637542227632, 0.5020600480000319, 0.6881168700369595, 6.216371591021571]	[2.942718758827533e-05, 0.0019116987664556, 0.0006860581050354, 4.979216480664873e-06]	0.848821	0.0569325	1	4	0.000106157	4.97922e-06	6.21637	0	NA	3	1	1	1	3	netMHCIIpan-4.3	HLA-DQA10103-DQB10302	0.83	SB	QITVQEWSD	NA	NA
GPQEQITVQEWSDRK	15	FALSE	sp|Q9UM22|EPDR1_HUMAN	EPDR1	HUMAN	Mammalian ependymin-related protein 1 OS=Homo sapiens OX=9606 GN=EPDR1 PE=1 SV=2	GPQEQITVQEWSDRK/3;GPQEQITVQEWSDRK/2	['MSFragger', 'Comet', 'Sage', 'PEAKS']	[0.0001629195177582, 0.0002398081534772, 0.0002276348736626, 0.0001061571125265]	[2.119966044225254, 1.123069077359804, 1.37760740619048, 7.812261581420178]	[6.78923941877569e-08, 3.586016379883258e-06, 1.0576488898944867e-06, 4.879158963942692e-08]	0.661891	0.014891	2	4	0.000106157	4.87916e-08	7.81226	0	NA	6	3	2	1	6	netMHCIIpan-4.3	HLA-DQA10103-DQB10302	0.46	SB	QITVQEWSD	NA	NA
GPQGGPVL	8	TRUE	sp|P0CG12|DERPC_HUMAN	DERPC	HUMAN	Decreased expression in renal and prostate cancer protein OS=Homo sapiens OX=9606 GN=DERPC PE=1 SV=1	GPQGGPVL/1	['MSFragger', 'PEAKS']	[0.0086423357664233, 0.0028727770177838]	[0.171201212799591, 2.8462479487428927]	[0.0835372822063678, 0.030278918807025]	0.900185	0.0198105	1	2	0.00287278	0.0302789	2.84625	0	NA	2	1	0	1	2	netMHCpan-4.1	HLA-B*07:02	0.289	SB	GPQ-GGPVL	1	GPQG-GPVL
GPQHNRHCL	9	TRUE	sp|Q56VL3|OCAD2_HUMAN	OCIAD2	HUMAN	OCIA domain-containing protein 2 OS=Homo sapiens OX=9606 GN=OCIAD2 PE=1 SV=1	GPQHNRHC[UNIMOD:Cysteinylation]L/2	['MSFragger', 'Comet', 'Sage', 'PEAKS']	[0.0041115820102473, 0.0009706853038245, 0.0010632642211589, 0.0014204545454545]	[0.2723650029865384, 0.4120219169884719, 0.3724007481448841, 3.301583797699382]	[0.0361215821056442, 0.0047538684009692, 0.0131321205075319, 0.0123748290314481]	0.600854	1.1193	1	4	0.000970685	0.00475387	3.30158	0	NA	1	0	1	0	1	netMHCpan-4.1	HLA-B*07:02	0.074	SB	GPQHNRHCL	1	GPQHNRHCL
GPQIAYVRDFKAK	13	FALSE	sp|Q96J02|ITCH_HUMAN	ITCH	HUMAN	E3 ubiquitin-protein ligase Itchy homolog OS=Homo sapiens OX=9606 GN=ITCH PE=1 SV=2	GPQIAYVRDFKAK/2;GPQIAYVRDFKAK/3	['MSFragger', 'Comet', 'Sage', 'PEAKS']	[0.0001629195177582, 0.0002398081534772, 0.0002276348736626, 0.0001061571125265]	[1.358340513723681, 1.2164511090210464, 0.8671366027417606, 6.203836143606629]	[1.4419533079820448e-05, 1.3948216388286774e-06, 0.000127744083955, 5.16340802737831e-06]	0.717428	0.0767836	2	4	0.000106157	1.39482e-06	6.20384	0	NA	9	3	2	4	9	netMHCIIpan-4.3	HLA-DQA10103-DQB10302	0.01	SB	IAYVRDFKA	NA	NA
GPQIAYVRDFKAKV	14	FALSE	sp|Q96J02|ITCH_HUMAN	ITCH	HUMAN	E3 ubiquitin-protein ligase Itchy homolog OS=Homo sapiens OX=9606 GN=ITCH PE=1 SV=2	GPQIAYVRDFKAKV/3	['MSFragger', 'Comet', 'Sage', 'PEAKS']	[0.0007670018748934, 0.0013647219379051, 0.00066700016675, 0.0001061571125265]	[0.5405911165487798, 0.3130261687068974, 0.4219363759831211, 5.775187843065875]	[0.0041070966100006, 0.012945397200209, 0.0082998833422161, 1.787189999588349e-05]	-0.00360364	0.529106	1	4	0.000106157	1.78719e-05	5.77519	0	NA	3	1	1	1	3	netMHCIIpan-4.3	HLA-DQA10103-DQB10302	0.01	SB	IAYVRDFKA	NA	NA
GPQIAYVRDFKAKVQ	15	FALSE	sp|Q96J02|ITCH_HUMAN	ITCH	HUMAN	E3 ubiquitin-protein ligase Itchy homolog OS=Homo sapiens OX=9606 GN=ITCH PE=1 SV=2	GPQIAYVRDFKAKVQ/3;GPQIAYVRDFKAKVQ/2	['MSFragger', 'Comet', 'Sage', 'PEAKS']	[0.000302343159486, 0.0031611466340972, 0.0002276348736626, 0.0001061571125265]	[0.8573982969876336, 0.2252580009084958, 1.0751188486917425, 5.074019087816833]	[0.0004693137341846, 0.0312193360623276, 1.811652240256492e-05, 0.0001350312207625]	0.443086	0.526028	2	4	0.000106157	1.81165e-05	5.07402	0	NA	3	1	0	2	3	netMHCIIpan-4.3	HLA-DQA10103-DQB10302	0.01	SB	IAYVRDFKA	NA	NA
GPQIPRAAL	9	TRUE	sp|Q9H469|FXL15_HUMAN	FBXL15	HUMAN	F-box/LRR-repeat protein 15 OS=Homo sapiens OX=9606 GN=FBXL15 PE=1 SV=2	GPQIPRAAL/2	['MSFragger', 'Comet', 'Sage', 'PEAKS']	[0.0005329354082285, 0.0009706853038245, 0.0004624919063916, 0.0002881844380403]	[0.6837211576168061, 0.4073082086955216, 0.4843228410394836, 4.2174046611378815]	[0.0014769415469935, 0.0049862513133681, 0.0046384233280473, 0.0014071352894113]	0.991116	0.0715698	1	4	0.000288184	0.00140714	4.2174	0	NA	6	3	1	2	6	netMHCpan-4.1	HLA-B*07:02	0.004	SB	GPQIPRAAL	1	GPQIPRAAL
GPQKFCIDK	9	TRUE	sp|O00308|WWP2_HUMAN	WWP2	HUMAN	NEDD4-like E3 ubiquitin-protein ligase WWP2 OS=Homo sapiens OX=9606 GN=WWP2 PE=1 SV=2	GPQKFC[UNIMOD:Cysteinylation]IDK/2	['MSFragger']	[0.0021954674220963]	[0.3830734335774829]	[0.014271996037392]	0.56059	1.4448	1	1	0.00219547	0.014272	0.383073	0	NA	1	1	0	0	1	netMHCpan-4.1	HLA-B*07:02	14.53	NB	GPQKFCIDK	NA	NA
GPQKFCIDKVGKE	13	FALSE	sp|O00308|WWP2_HUMAN	WWP2	HUMAN	NEDD4-like E3 ubiquitin-protein ligase WWP2 OS=Homo sapiens OX=9606 GN=WWP2 PE=1 SV=2	GPQKFC[UNIMOD:Cysteinylation]IDKVGKE/3	['MSFragger', 'Comet', 'Sage', 'PEAKS']	[0.0001629195177582, 0.0002398081534772, 0.0002276348736626, 0.0001061571125265]	[1.246471820844447, 1.0898071425526823, 0.8346973728388438, 7.131494981960534]	[3.165603086768753e-05, 5.019775567322266e-06, 0.0001732368346596, 3.509851223920929e-07]	0.398149	0.321036	1	4	0.000106157	3.50985e-07	7.13149	0	NA	4	1	1	2	4	netMHCIIpan-4.3	HLA-DQA10103-DQB10603	1.54	WB	QKFCIDKVG	NA	NA
GPQKFCIDKVGKET	14	FALSE	sp|O00308|WWP2_HUMAN	WWP2	HUMAN	NEDD4-like E3 ubiquitin-protein ligase WWP2 OS=Homo sapiens OX=9606 GN=WWP2 PE=1 SV=2	GPQKFC[UNIMOD:Cysteinylation]IDKVGKET/3	['MSFragger', 'Comet', 'Sage', 'PEAKS']	[0.000383288616328, 0.0002398081534772, 0.0002276348736626, 0.0001061571125265]	[0.8227344865849884, 0.7229632420286461, 0.7769593917319143, 6.643438172057934]	[0.0005901492915233, 0.0002049616769659, 0.000297924340687, 1.4442405998623931e-06]	0.217147	0.135482	1	4	0.000106157	1.44424e-06	6.64344	0	NA	3	1	1	1	3	netMHCIIpan-4.3	HLA-DQA10103-DQB10603	1.48	WB	QKFCIDKVG	NA	NA
GPQLFHMDPSGTF	13	FALSE	sp|P28066|PSA5_HUMAN	PSMA5	HUMAN	Proteasome subunit alpha type-5 OS=Homo sapiens OX=9606 GN=PSMA5 PE=1 SV=3	GPQLFHM[UNIMOD:Oxidation]DPSGTF/2;GPQLFHMDPSGTF/2	['MSFragger', 'Comet', 'Sage', 'PEAKS']	[0.0001629195177582, 0.0002398081534772, 0.0002276348736626, 0.0001061571125265]	[1.8048043196209549, 1.2064403379258042, 1.1092278991675526, 6.11192199753778]	[6.235459729951337e-07, 1.5434112779479877e-06, 1.3150961782991209e-05, 6.739081157019512e-06]	0.87231	0.00566095	2	4	0.000106157	6.23546e-07	6.11192	0	NA	5	1	1	3	5	netMHCIIpan-4.3	HLA-DQA10103-DQB10603	22.41	NB	QLFHMDPSG	NA	NA
GPQLFHMDPSGTFV	14	FALSE	sp|P28066|PSA5_HUMAN	PSMA5	HUMAN	Proteasome subunit alpha type-5 OS=Homo sapiens OX=9606 GN=PSMA5 PE=1 SV=3	GPQLFHMDPSGTFV/2;GPQLFHM[UNIMOD:Oxidation]DPSGTFV/2	['MSFragger', 'Comet', 'Sage', 'PEAKS']	[0.0001629195177582, 0.0002398081534772, 0.0002276348736626, 0.0001061571125265]	[1.818597411869764, 1.0169521739415188, 1.403646813988611, 6.562985972015708]	[5.658754541437114e-07, 1.0486526164442476e-05, 8.282030251552557e-07, 1.823503360587679e-06]	0.808108	0.00673247	2	4	0.000106157	5.65875e-07	6.56299	0	NA	5	2	2	1	5	netMHCIIpan-4.3	DRB5_0105	13.32	NB	FHMDPSGTF	NA	NA
GPQLFHMDPSGTFVQ	15	FALSE	sp|P28066|PSA5_HUMAN	PSMA5	HUMAN	Proteasome subunit alpha type-5 OS=Homo sapiens OX=9606 GN=PSMA5 PE=1 SV=3	GPQLFHMDPSGTFVQ/2;GPQLFHM[UNIMOD:Oxidation]DPSGTFVQ/2	['MSFragger', 'Comet', 'Sage', 'PEAKS']	[0.0001629195177582, 0.0002398081534772, 0.0002276348736626, 0.0001061571125265]	[2.0485107419310835, 0.9544539413727586, 1.1472483725397948, 6.995536053370203]	[1.1224561432857353e-07, 1.972859928019707e-05, 9.202098941645347e-06, 5.205131642528375e-07]	0.922861	0.0178704	2	4	0.000106157	1.12246e-07	6.99554	0	NA	12	5	3	4	12	netMHCIIpan-4.3	DRB5_0105	8.72	NB	FHMDPSGTF	NA	NA
GPQMAGAQL	9	TRUE	sp|O94855|SC24D_HUMAN	SEC24D	HUMAN	Protein transport protein Sec24D OS=Homo sapiens OX=9606 GN=SEC24D PE=1 SV=2	GPQM[UNIMOD:Oxidation]AGAQL/1;GPQMAGAQL/1	['MSFragger', 'Comet', 'Sage', 'PEAKS']	[0.0001629195177582, 0.0007910498361396, 0.0002276348736626, 0.0001061571125265]	[0.9804690200014884, 0.5418541652787524, 0.8339980688931351, 4.929842273326236]	[0.0002031779618502, 0.0012785947992773, 0.0001743782146835, 0.0002037406666327]	0.971427	0.0384642	2	4	0.000106157	0.000174378	4.92984	0	NA	6	1	3	2	6	netMHCpan-4.1	HLA-B*07:02	0.053	SB	GPQMAGAQL	1	GPQMAGAQL
GPQQSISTSVGPSASQR	17	FALSE	sp|Q8WUD1|RAB2B_HUMAN	RAB2B	HUMAN	Ras-related protein Rab-2B OS=Homo sapiens OX=9606 GN=RAB2B PE=1 SV=1	GPQQSISTSVGPSASQR/2	['MSFragger', 'Comet', 'Sage']	[0.0008828958985472, 0.0013647219379051, 0.00066700016675]	[0.5121537560339193, 0.314460905158314, 0.4420348900870848]	[0.0051175064657678, 0.0127591961997608, 0.0068837144463697]	0.87834	1.48142	1	3	0.000667	0.00511751	0.512154	0	NA	1	0	0	1	1	netMHCIIpan-4.3	HLA-DQA10103-DQB10603	1.15	WB	ISTSVGPSA	NA	NA
GPQSASTAV	9	TRUE	sp|Q9BTC0|DIDO1_HUMAN	DIDO1	HUMAN	Death-inducer obliterator 1 OS=Homo sapiens OX=9606 GN=DIDO1 PE=1 SV=5	GPQSASTAV/1	['MSFragger', 'Comet', 'Sage', 'PEAKS']	[0.0006679389312977, 0.0013647219379051, 0.0007314694408322, 0.000346110582331]	[0.6045277092997345, 0.3128669682965, 0.4149557666608989, 4.035911765158216]	[0.0025579605307213, 0.0129662235776154, 0.0088561618797811, 0.0022182319258518]	0.959401	0.910806	1	4	0.000346111	0.00221823	4.03591	0	NA	3	1	1	1	3	netMHCpan-4.1	HLA-B*07:02	0.135	SB	GPQSASTAV	1	GPQSASTAV
GPRAGGSVVL	10	TRUE	sp|Q9Y2E6|DTX4_HUMAN	DTX4	HUMAN	E3 ubiquitin-protein ligase DTX4 OS=Homo sapiens OX=9606 GN=DTX4 PE=1 SV=2	GPRAGGSVVL/2;GPRAGGSVVL/1	['MSFragger', 'Comet', 'Sage', 'PEAKS']	[0.0021954674220963, 0.0027943508798429, 0.002290871225269, 0.0001061571125265]	[0.3828524216933108, 0.25093382249315, 0.3188225911400132, 5.483220014566392]	[0.0142976904072344, 0.0241697710602596, 0.0214519335906339, 4.158273494860647e-05]	0.928289	0.0176002	2	4	0.000106157	4.15827e-05	5.48322	0	NA	6	1	2	3	6	netMHCpan-4.1	HLA-B*07:02	0.014	SB	GPRAGGSVL	1	GPRAGGSVL
GPRAGSCCL	9	TRUE	sp|Q969V6|MRTFA_HUMAN	MRTFA	HUMAN	Myocardin-related transcription factor A OS=Homo sapiens OX=9606 GN=MRTFA PE=1 SV=1	GPRAGSC[UNIMOD:Cysteinylation]C[UNIMOD:Cysteinylation]L/2	['Comet', 'Sage']	[0.0051847476537376, 0.0051835332409137]	[0.1656663882630683, 0.2000176921116509]	[0.0560264757518036, 0.0613812722329234]	0.226291	0.466825	1	2	0.00518353	0.0560265	0.200018	0	NA	1	1	0	0	1	netMHCpan-4.1	HLA-B*07:02	0.061	SB	GPRAGSCCL	1	GPRAGSCCL
GPRALTEEL	9	TRUE	sp|Q63HN8|RN213_HUMAN	RNF213	HUMAN	E3 ubiquitin-protein ligase RNF213 OS=Homo sapiens OX=9606 GN=RNF213 PE=1 SV=3	GPRALTEEL/1;GPRALTEEL/2	['MSFragger', 'Comet', 'Sage', 'PEAKS']	[0.0020051986632008, 0.0011508498583569, 0.001341581575613, 0.0001061571125265]	[0.4226562971278536, 0.340764385898035, 0.3622681233436002, 4.771064248700801]	[0.0103870480710724, 0.0097802244593818, 0.0144167315811682, 0.0003190960609904]	0.987135	0.77119	2	4	0.000106157	0.000319096	4.77106	0	NA	4	1	2	1	4	netMHCpan-4.1	HLA-B*07:02	0.012	SB	GPRALTEEL	1	GPRALTEEL
GPRAPGPSL	9	TRUE	O00746|NDKM_HUMAN	NME4	HUMAN	Nucleoside diphosphate kinase, mitochondrial OS=Homo sapiens OX=9606 GN=NME4 PE=1 SV=1	GPRAPGPSL/1	['PEAKS']	[0.0009217297795529]	[3.513656422554099]	[0.0077807763391874]	0.692483	0.264738	1	1	0.00092173	0.00778078	3.51366	0	NA	3	1	1	1	3	netMHCpan-4.1	HLA-B*07:02	0.001	SB	GPRAPGPSL	1	GPRAPGPSL
GPRAPGPSLL	10	TRUE	sp|O00746|NDKM_HUMAN	NME4	HUMAN	Nucleoside diphosphate kinase, mitochondrial OS=Homo sapiens OX=9606 GN=NME4 PE=1 SV=1	GPRAPGPSLL/1;GPRAPGPSLL/2	['MSFragger', 'Comet', 'Sage', 'PEAKS']	[0.0006106870229007, 0.0007910498361396, 0.0002276348736626, 0.0001061571125265]	[0.6592709346292108, 0.4865939470015051, 0.5436164903569459, 5.72287022601323]	[0.0017438815203552, 0.0022352922099377, 0.0026622301095794, 2.0793990291881615e-05]	0.991654	0.663929	2	4	0.000106157	2.0794e-05	5.72287	0	NA	15	3	5	7	15	netMHCpan-4.1	HLA-B*07:02	0.007	SB	GPRAPGPSL	1	GPRAPGPSL
GPRARPALL	9	TRUE	Q30201|HFE_HUMAN	HFE	HUMAN	Hereditary hemochromatosis protein OS=Homo sapiens OX=9606 GN=HFE PE=1 SV=1	GPRARPALL/2	['PEAKS']	[0.0007147395171537]	[3.578573796209847]	[0.0067029607213003]	0.311252	0.257183	1	1	0.00071474	0.00670296	3.57857	0	NA	1	0	0	1	1	netMHCpan-4.1	HLA-B*07:02	0.014	SB	GPRARPALL	1	GPRARPALL
GPRDCVVLM	9	TRUE	sp|Q9H8Y5|ANKZ1_HUMAN	ANKZF1	HUMAN	tRNA endonuclease ANKZF1 OS=Homo sapiens OX=9606 GN=ANKZF1 PE=1 SV=1	GPRDC[UNIMOD:Cysteinylation]VVLM[UNIMOD:Oxidation]/2;GPRDC[UNIMOD:Cysteinylation]VVLM/2	['Comet', 'Sage']	[0.0064716705792779, 0.0040561622464898]	[0.1369682989339309, 0.2318238605694215]	[0.0737196690555788, 0.0466446948335574]	0.941354	2.12979	2	2	0.00405616	0.0466447	0.231824	0	NA	3	0	1	2	3	netMHCpan-4.1	HLA-B*07:02	0.143	SB	GPRDCVVLM	1	GPRDCVVLM
GPRDETVDDFWR	12	TRUE	sp|P08575|PTPRC_HUMAN	PTPRC	HUMAN	Receptor-type tyrosine-protein phosphatase C OS=Homo sapiens OX=9606 GN=PTPRC PE=1 SV=3	GPRDETVDDFWR/3	['MSFragger', 'Comet', 'Sage', 'PEAKS']	[0.0001629195177582, 0.0002398081534772, 0.0002276348736626, 0.0001061571125265]	[1.1666184318087294, 0.8545287713074236, 0.9423462489556664, 6.183866536394555]	[5.545067826812493e-05, 5.419020434162342e-05, 6.303745507375101e-05, 5.471005013206085e-06]	0.97164	1.97227	1	4	0.000106157	5.47101e-06	6.18387	0	NA	1	1	0	0	1	netMHCpan-4.1	HLA-B*07:02	21.816	NB	GPRDETVDR	1	GPRDETVDF
GPRDHSVQL	9	TRUE	sp|Q9NRL2|BAZ1A_HUMAN	BAZ1A	HUMAN	Bromodomain adjacent to zinc finger domain protein 1A OS=Homo sapiens OX=9606 GN=BAZ1A PE=1 SV=2	GPRDHSVQL/2;GPRDHSVQL/1	['MSFragger', 'Comet', 'Sage', 'PEAKS']	[0.0039263645726055, 0.0009706853038245, 0.0024463169339494, 0.0002881844380403]	[0.2894102983676693, 0.371149419874715, 0.3054277351108224, 4.248050397279274]	[0.0312385012325638, 0.0071908984583662, 0.0242227424178238, 0.0013016631861833]	0.825673	0.0198639	2	4	0.000288184	0.00130166	4.24805	0	NA	7	3	2	2	7	netMHCpan-4.1	HLA-B*07:02	0.004	SB	GPRDHSVQL	1	GPRDHSVQL
GPRDTRVKGWFL	12	TRUE	sp|Q9NYP7|ELOV5_HUMAN	ELOVL5	HUMAN	Very long chain fatty acid elongase 5 OS=Homo sapiens OX=9606 GN=ELOVL5 PE=1 SV=1	GPRDTRVKGWFL/3	['Comet', 'Sage', 'PEAKS']	[0.0029629629629629, 0.0028161634684655, 0.0060909840746145]	[0.2460683567231778, 0.2745842575674475, 2.38983452685947]	[0.0253741214243434, 0.031966367870039, 0.0666263277859035]	0.649304	1.2891	1	3	0.00281616	0.0253741	2.38983	0	NA	2	1	1	0	2	netMHCpan-4.1	HLA-B*07:02	0.161	SB	GPRDTRVKL	1	GPRDTRVKL
GPREAFRQL	9	TRUE	sp|P57086|SCND1_HUMAN	SCAND1	HUMAN	SCAN domain-containing protein 1 OS=Homo sapiens OX=9606 GN=SCAND1 PE=1 SV=1	GPREAFRQL/2;GPREAFRQL/1	['MSFragger', 'Comet', 'Sage', 'PEAKS']	[0.0033607907742998, 0.0056420233463035, 0.0056257106948351, 0.0028727770177838]	[0.3128166168894305, 0.1541650686519253, 0.1931628238815637, 2.8435709176881763]	[0.025614456469611, 0.0625846123121051, 0.0650659271011134, 0.0304279986238324]	0.786114	0.140498	2	4	0.00287278	0.0256145	2.84357	0	NA	6	2	2	2	6	netMHCpan-4.1	HLA-B*07:02	0.011	SB	GPREAFRQL	1	GPREAFRQL
GPREALSQL	9	TRUE	sp|Q6R2W3|SCND3_HUMAN;sp|Q9UNY5|ZN232_HUMAN;sp|Q9Y2L8|ZKSC5_HUMAN;sp|Q9Y5A6|ZSC21_HUMAN	SCAND3;ZNF232;ZKSCAN5;ZSCAN21	HUMAN	SCAN domain-containing protein 3 OS=Homo sapiens OX=9606 GN=SCAND3 PE=1 SV=1	GPREALSQL/2	['Comet', 'Sage', 'PEAKS']	[0.0021577559338288, 0.0010632642211589, 0.0016190756549896]	[0.2815093885896472, 0.3754821549375565, 3.225932914194332]	[0.0177859898802229, 0.0127641256623698, 0.0144694961863782]	0.975618	0.0626612	1	3	0.00106326	0.0127641	3.22593	0	NA	1	0	1	0	1	netMHCpan-4.1	HLA-B*07:02	0.006	SB	GPREALSQL	1	GPREALSQL
GPREALSRL	9	TRUE	sp|O14978|ZN263_HUMAN;sp|O43309|ZSC12_HUMAN;sp|O60304|ZN500_HUMAN;sp|P17029|ZKSC1_HUMAN;sp|P49910|ZN165_HUMAN;sp|Q16670|ZSC26_HUMAN;sp|Q86W11|ZSC30_HUMAN;sp|Q8NF99|ZN397_HUMAN;sp|Q969J2|ZKSC4_HUMAN;sp|Q96LW9|ZSC31_HUMAN;sp|Q9BRR0|ZKSC3_HUMAN	ZNF263;ZSCAN12;ZNF500;ZKSCAN1;ZNF165;ZSCAN26;ZSCAN30;ZNF397;ZKSCAN4;ZSCAN31;ZKSCAN3	HUMAN	Zinc finger protein 263 OS=Homo sapiens OX=9606 GN=ZNF263 PE=1 SV=2	GPREALSRL/2	['MSFragger']	[0.0028716441832509]	[0.3294966716769015]	[0.0222507589542153]	0.707349	0.314679	1	1	0.00287164	0.0222508	0.329497	0	NA	1	0	1	0	1	netMHCpan-4.1	HLA-B*07:02	0.013	SB	GPREALSRL	1	GPREALSRL
GPREAVSGL	9	TRUE	sp|Q9GZU3|TM39B_HUMAN	TMEM39B	HUMAN	Transmembrane protein 39B OS=Homo sapiens OX=9606 GN=TMEM39B PE=1 SV=1	GPREAVSGL/1	['MSFragger', 'Comet', 'Sage', 'PEAKS']	[0.0010292138389676, 0.0029629629629629, 0.0038813071240766, 0.0001061571125265]	[0.4780060421828317, 0.2411851354578506, 0.2356978270557203, 5.1374164416781385]	[0.00669856145126, 0.0266417021609739, 0.0450920036813611, 0.0001125971637004]	0.657119	0.0213263	1	4	0.000106157	0.000112597	5.13742	0	NA	5	1	2	2	5	netMHCpan-4.1	HLA-B*07:02	0.011	SB	GPREAVSGL	1	GPREAVSGL
GPREKMQKL	9	TRUE	sp|Q9Y5X3|SNX5_HUMAN	SNX5	HUMAN	Sorting nexin-5 OS=Homo sapiens OX=9606 GN=SNX5 PE=1 SV=1	GPREKM[UNIMOD:Oxidation]QKL/2	['MSFragger', 'Comet', 'Sage', 'PEAKS']	[0.0020051986632008, 0.0032626427406199, 0.0006242753946312, 0.0044569705708854]	[0.4214797512643969, 0.2165649338474554, 0.4485622784313204, 2.5931827485530987]	[0.0104846144305156, 0.0340306199657707, 0.0064773626762066, 0.0469396029272866]	0.515572	0.850116	1	4	0.000624275	0.00647736	2.59318	0	NA	4	2	1	1	4	netMHCpan-4.1	HLA-B*07:02	0.017	SB	GPREKMQKL	1	GPREKMQKL
GPRFTLKLRSL	11	TRUE	sp|Q9H9Y2|RPF1_HUMAN	RPF1	HUMAN	Ribosome production factor 1 OS=Homo sapiens OX=9606 GN=RPF1 PE=1 SV=2	GPRFTLKLRSL/3	['MSFragger', 'Comet', 'Sage', 'PEAKS']	[0.0001629195177582, 0.0002398081534772, 0.0002276348736626, 0.0001061571125265]	[0.9728783585979716, 0.6624454843799672, 0.8468592932812662, 6.122653264555147]	[0.0002141135720197, 0.0003779173471069, 0.0001545395774, 6.532767318360774e-06]	0.990332	0.00153829	1	4	0.000106157	6.53277e-06	6.12265	0	NA	6	2	2	2	6	netMHCpan-4.1	HLA-B*07:02	0.219	SB	GPRFTLRSL	1	GPRLKLRSL
GPRGAFMQL	9	TRUE	sp|Q8TCY9|URGCP_HUMAN	URGCP	HUMAN	Up-regulator of cell proliferation OS=Homo sapiens OX=9606 GN=URGCP PE=1 SV=2	GPRGAFMQL/2;GPRGAFM[UNIMOD:Oxidation]QL/2	['MSFragger', 'Comet', 'Sage', 'PEAKS']	[0.0048046923748908, 0.0072313399987423, 0.0014078245406046, 0.0009217297795529]	[0.2528620091622243, 0.1286167964576079, 0.359244765955741, 3.475506231960902]	[0.0426703660539963, 0.0797533888818685, 0.0148232179593957, 0.0084812600927046]	0.987821	0.677581	2	4	0.00092173	0.00848126	3.47551	0	NA	4	1	1	2	4	netMHCpan-4.1	HLA-B*07:02	0.008	SB	GPRGAFMQL	1	GPRGAFMQL
GPRGMGTAL	9	TRUE	sp|Q99623|PHB2_HUMAN	PHB2	HUMAN	Prohibitin-2 OS=Homo sapiens OX=9606 GN=PHB2 PE=1 SV=2	GPRGM[UNIMOD:Oxidation]GTAL/2	['MSFragger', 'Comet', 'Sage']	[0.0048546710649156, 0.0052955020920502, 0.0032492354740061]	[0.2502528744195093, 0.1597309700404742, 0.2537009886061865]	[0.0436323092709234, 0.0593267005523802, 0.0384874819994944]	0.979016	1.29638	1	3	0.00324924	0.0384875	0.253701	0	NA	1	0	0	1	1	netMHCpan-4.1	HLA-B*07:02	0.002	SB	GPRGMGTAL	1	GPRGMGTAL
GPRGRVSEL	9	TRUE	sp|Q8WTP8|AEN_HUMAN	AEN	HUMAN	Apoptosis-enhancing nuclease OS=Homo sapiens OX=9606 GN=AEN PE=1 SV=2	GPRGRVSEL/2;GPRGRVSEL/1	['MSFragger', 'Comet', 'Sage', 'PEAKS']	[0.0008828958985472, 0.0022071574964527, 0.00066700016675, 0.0010622154779969]	[0.5029541329332384, 0.2749728724351979, 0.4406225907625415, 3.407859289926696]	[0.0055002058287106, 0.0189939566126038, 0.0069748996486988, 0.0098548913010025]	0.930189	0.460361	2	4	0.000667	0.00550021	3.40786	0	NA	10	2	5	3	10	netMHCpan-4.1	HLA-B*07:02	0.005	SB	GPRGRVSEL	1	GPRGRVSEL
GPRGSGPPM	9	TRUE	sp|P48634|PRC2A_HUMAN	PRRC2A	HUMAN	Protein PRRC2A OS=Homo sapiens OX=9606 GN=PRRC2A PE=1 SV=3	GPRGSGPPM[UNIMOD:Oxidation]/2	['Sage']	[0.0067389393495458]	[0.1712033646048354]	[0.078240447014156]	0.893955	1.67055	1	1	0.00673894	0.0782404	0.171203	0	NA	2	1	0	1	2	netMHCpan-4.1	HLA-B*07:02	0.008	SB	GPRGSGPPM	1	GPRGSGPPM
GPRHPVCLL	9	TRUE	sp|Q9HCN4|GPN1_HUMAN	GPN1	HUMAN	GPN-loop GTPase 1 OS=Homo sapiens OX=9606 GN=GPN1 PE=1 SV=1	GPRHPVC[UNIMOD:Cysteinylation]LL/1;GPRHPVC[UNIMOD:Cysteinylation]LL/2;GPRHPVCLL/2	['MSFragger', 'Comet', 'Sage', 'PEAKS']	[0.0007355645457888, 0.0007910498361396, 0.0003930817610062, 0.0001061571125265]	[0.587108511895567, 0.4648361187736869, 0.4947718508498744, 5.882537315655587]	[0.002901424538258, 0.0027855214120071, 0.004206556309118, 1.3097255211844798e-05]	0.7671	0.285694	3	4	0.000106157	1.30973e-05	5.88254	0	NA	16	5	6	5	16	netMHCpan-4.1	HLA-B*07:02	0.031	SB	GPRHPVCLL	1	GPRHPVCLL
GPRKALSQL	9	TRUE	sp|Q8TF39|ZN483_HUMAN;sp|Q9HBT7|ZN287_HUMAN	ZNF483;ZNF287	HUMAN	Zinc finger protein 483 OS=Homo sapiens OX=9606 GN=ZNF483 PE=1 SV=3	GPRKALSQL/2	['MSFragger', 'Sage']	[0.0023713209652671, 0.0030792917628945]	[0.3732927072065242, 0.2623955150938537]	[0.0154588962240648, 0.0356331618634312]	0.834788	0.6166	1	2	0.00237132	0.0154589	0.373293	0	NA	3	1	1	1	3	netMHCpan-4.1	HLA-B*07:02	0.005	SB	GPRKALSQL	1	GPRKALSQL
GPRKESQLSL	10	TRUE	sp|Q9BWF2|TRAIP_HUMAN	TRAIP	HUMAN	E3 ubiquitin-protein ligase TRAIP OS=Homo sapiens OX=9606 GN=TRAIP PE=1 SV=1	GPRKESQLSL/2	['MSFragger', 'Sage', 'PEAKS']	[0.0053048780487804, 0.0023438577140493, 0.0044569705708854]	[0.2318520461585737, 0.3117461384115809, 2.6039379945283314]	[0.0510395799784277, 0.0228753582048622, 0.0461032293041146]	0.850852	0.138059	1	3	0.00234386	0.0228754	2.60394	0	NA	2	0	0	2	2	netMHCpan-4.1	HLA-B*07:02	0.015	SB	GPRKSQLSL	1	GPRKSQLSL
GPRKGGRVI	9	TRUE	sp|Q9UNZ5|L10K_HUMAN	C19orf53	HUMAN	Leydig cell tumor 10 kDa protein homolog OS=Homo sapiens OX=9606 GN=C19orf53 PE=1 SV=1	GPRKGGRVI/1;GPRKGGRVI/2	['MSFragger', 'Comet', 'Sage', 'PEAKS']	[0.000383288616328, 0.0007910498361396, 0.0002276348736626, 0.000346110582331]	[0.8321142781301403, 0.5315980845588206, 0.5533038621552658, 4.066255826459655]	[0.000554815193936, 0.0014182382014828, 0.0024310900477331, 0.0020567875082366]	0.929696	0.285999	2	4	0.000227635	0.000554815	4.06626	0	NA	10	4	3	3	10	netMHCpan-4.1	HLA-B*07:02	0.024	SB	GPRKGGRVI	1	GPRKGGRVI
GPRKGTHLL	9	TRUE	sp|Q7KZ85|SPT6H_HUMAN	SUPT6H	HUMAN	Transcription elongation factor SPT6 OS=Homo sapiens OX=9606 GN=SUPT6H PE=1 SV=2	GPRKGTHLL/1;GPRKGTHLL/2	['MSFragger', 'Comet', 'Sage', 'PEAKS']	[0.0007670018748934, 0.0007910498361396, 0.0007314694408322, 0.0001061571125265]	[0.5432426197918261, 0.5386223566340911, 0.4054151072612332, 5.032575757332967]	[0.0040247926689566, 0.0013210456912685, 0.0096762642644111, 0.0001520238267382]	0.895033	0.15403	2	4	0.000106157	0.000152024	5.03258	0	NA	9	3	3	3	9	netMHCpan-4.1	HLA-B*07:02	0.006	SB	GPRKGTHLL	1	GPRKGTHLL
GPRLASEYL	9	TRUE	sp|O43290|SNUT1_HUMAN	SART1	HUMAN	U4/U6.U5 tri-snRNP-associated protein 1 OS=Homo sapiens OX=9606 GN=SART1 PE=1 SV=1	GPRLASEYL/1;GPRLASEYL/2	['MSFragger', 'Comet', 'Sage', 'PEAKS']	[0.0005329354082285, 0.0007910498361396, 0.0002276348736626, 0.0005705436465889]	[0.6953671212362496, 0.4535628744689547, 0.6938122092144962, 3.760927263494749]	[0.0013656621846083, 0.0031220474811071, 0.0006503405063416, 0.0043549426978012]	0.978152	1.14523	2	4	0.000227635	0.000650341	3.76093	0	NA	7	2	2	3	7	netMHCpan-4.1	HLA-B*07:02	0.032	SB	GPRLASEYL	1	GPRLASEYL
GPRLPRTVI	9	TRUE	sp|O60293|ZC3H1_HUMAN	ZFC3H1	HUMAN	Zinc finger C3H1 domain-containing protein OS=Homo sapiens OX=9606 GN=ZFC3H1 PE=1 SV=3	GPRLPRTVI/2	['MSFragger', 'Sage', 'PEAKS']	[0.0070577071348081, 0.0056257106948351, 0.0024788266887006]	[0.1947388899773064, 0.1922226513355796, 2.89922897039687]	[0.0694416499793495, 0.0655865290959627, 0.027440457199178]	0.959556	1.9538	1	3	0.00247883	0.0274405	2.89923	0	NA	1	0	0	1	1	netMHCpan-4.1	HLA-B*07:02	0.007	SB	GPRLPRTVI	1	GPRLPRTVI
GPRLPWTRL	9	TRUE	sp|Q6NUQ4|TM214_HUMAN	TMEM214	HUMAN	Transmembrane protein 214 OS=Homo sapiens OX=9606 GN=TMEM214 PE=1 SV=2	GPRLPWTRL/2	['MSFragger', 'Comet', 'Sage', 'PEAKS']	[0.0032328297156429, 0.0009706853038245, 0.0029175311203319, 0.0005705436465889]	[0.3142457933488034, 0.4113934813841407, 0.2698976639570649, 3.804503684686424]	[0.0253067095434755, 0.0047842123423898, 0.0333318541696302, 0.003920427909217]	0.964162	1.69921	1	4	0.000570544	0.00392043	3.8045	0	NA	4	1	1	2	4	netMHCpan-4.1	HLA-B*07:02	0.01	SB	GPRLPWTRL	1	GPRLPWTRL
GPRLQVNQV	9	TRUE	sp|Q93008|USP9X_HUMAN	USP9X	HUMAN	Ubiquitin carboxyl-terminal hydrolase 9X OS=Homo sapiens OX=9606 GN=USP9X PE=1 SV=4	GPRLQVNQV/2	['Comet', 'PEAKS']	[0.0021577559338288, 0.005607476635514]	[0.2848266503515697, 2.484898113329467]	[0.0172022016221309, 0.0563299812878103]	0.959992	0.671595	1	2	0.00215776	0.0172022	2.4849	0	NA	1	0	0	1	1	netMHCpan-4.1	HLA-B*07:02	0.107	SB	GPRLQVNQV	1	GPRLQVNQV
GPRLTVKAL	9	TRUE	sp|Q86UV5|UBP48_HUMAN	USP48	HUMAN	Ubiquitin carboxyl-terminal hydrolase 48 OS=Homo sapiens OX=9606 GN=USP48 PE=1 SV=1	GPRLTVKAL/2;GPRLTVKAL/1	['MSFragger', 'Comet', 'Sage', 'PEAKS']	[0.0007670018748934, 0.0010403858885841, 0.0008714251762655, 0.000346110582331]	[0.5451799662053475, 0.3569130579691421, 0.3935021150601432, 4.15369381133652]	[0.003965827061669, 0.0083057101746928, 0.0108057553899869, 0.0016526048417878]	0.959723	0.00759734	2	4	0.000346111	0.0016526	4.15369	0	NA	11	4	4	3	11	netMHCpan-4.1	HLA-B*07:02	0.007	SB	GPRLTVKAL	1	GPRLTVKAL
GPRLVSNHSL	10	TRUE	P21333|FLNA_HUMAN	FLNA	HUMAN	Filamin-A OS=Homo sapiens OX=9606 GN=FLNA PE=1 SV=4	GPRLVSNHSL/2	['PEAKS']	[0.0016666666666666]	[3.1433006541839466]	[0.0171006885380218]	0.685882	0.135957	1	1	0.00166667	0.0171007	3.1433	0	NA	1	0	0	1	1	netMHCpan-4.1	HLA-B*07:02	0.021	SB	GPRLSNHSL	1	GPRLVSHSL
GPRNAQIQAL	10	TRUE	sp|Q96GC6|ZN274_HUMAN	ZNF274	HUMAN	Neurotrophin receptor-interacting factor homolog OS=Homo sapiens OX=9606 GN=ZNF274 PE=1 SV=2	GPRNAQIQAL/1;GPRNAQIQAL/2	['Comet', 'Sage']	[0.0033103253979433, 0.0059315499139925]	[0.2120485875052451, 0.1857699089440445]	[0.0355861447720477, 0.0692616020358744]	0.907785	1.2845	2	2	0.00331033	0.0355861	0.212049	0	NA	3	0	1	2	3	netMHCpan-4.1	HLA-B*07:02	0.02	SB	GPRNAQQAL	1	GPRAQIQAL
GPRNAQRVL	9	TRUE	sp|Q8IWA4|MFN1_HUMAN	MFN1	HUMAN	Mitofusin-1 OS=Homo sapiens OX=9606 GN=MFN1 PE=1 SV=3	GPRNAQRVL/2	['MSFragger', 'Comet', 'Sage']	[0.0020051986632008, 0.0013647219379051, 0.0007314694408322]	[0.4256300433386153, 0.3147392359901048, 0.4112530689225885]	[0.0101446149938963, 0.0127233828653735, 0.0091659781051552]	0.75689	0.465223	1	3	0.000731469	0.00916598	0.42563	0	NA	3	1	1	1	3	netMHCpan-4.1	HLA-B*07:02	0.012	SB	GPRNAQRVL	1	GPRNAQRVL
GPRPAAIAV	9	TRUE	P11166|GTR1_HUMAN	SLC2A1	HUMAN	Solute carrier family 2, facilitated glucose transporter member 1 OS=Homo sapiens OX=9606 GN=SLC2A1 PE=1 SV=2	GPRPAAIAV/1	['PEAKS']	[0.0009984639016897]	[3.420608354925056]	[0.0095827690552195]	0.656766	0.109238	1	1	0.000998464	0.00958277	3.42061	0	NA	2	1	0	1	2	netMHCpan-4.1	HLA-B*07:02	0.013	SB	GPRPAAIAV	1	GPRPAAIAV
GPRPGAERL	9	TRUE	sp|Q6SZW1|SARM1_HUMAN	SARM1	HUMAN	NAD(+) hydrolase SARM1 OS=Homo sapiens OX=9606 GN=SARM1 PE=1 SV=1	GPRPGAERL/1;GPRPGAERL/2	['MSFragger', 'Sage', 'PEAKS']	[0.0008828958985472, 0.0012021036814425, 0.0001061571125265]	[0.5038752811570715, 0.3684120596644393, 4.5547723245003295]	[0.0054605333125798, 0.0136238886218581, 0.0005807207739482]	0.967707	0.0447645	2	3	0.000106157	0.000580721	4.55477	0	NA	3	1	1	1	3	netMHCpan-4.1	HLA-B*07:02	0.014	SB	GPRPGAERL	1	GPRPGAERL
GPRPGLSL	8	TRUE	sp|P50406|5HT6R_HUMAN	HTR6	HUMAN	5-hydroxytryptamine receptor 6 OS=Homo sapiens OX=9606 GN=HTR6 PE=1 SV=1	GPRPGLSL/2	['Comet', 'Sage', 'PEAKS']	[0.006144, 0.0005501054368754, 0.0097546198121781]	[0.1425380753003035, 0.4593490985213203, 2.039917416459975]	[0.0699291123449244, 0.0058572693290661, 0.1384262576923195]	0.966021	0.266347	1	3	0.000550105	0.00585727	2.03992	0	NA	2	0	0	2	2	netMHCpan-4.1	HLA-B*07:02	0.012	SB	GPR-PGLSL	1	GPR-PGLSL
GPRPGSPSAL	10	TRUE	sp|Q9UJJ7|RUSD1_HUMAN	RPUSD1	HUMAN	RNA pseudouridylate synthase domain-containing protein 1 OS=Homo sapiens OX=9606 GN=RPUSD1 PE=1 SV=1	GPRPGSPSAL/1	['MSFragger', 'Comet', 'Sage', 'PEAKS']	[0.0028716441832509, 0.0023529411764705, 0.0023438577140493, 0.0022637238256932]	[0.3300643510127882, 0.2699772717823369, 0.3149144806923292, 3.025287173240092]	[0.0221447179161213, 0.0199711974246106, 0.0222271486287174, 0.0215794371459712]	0.879215	0.426634	1	4	0.00226372	0.0199712	3.02529	0	NA	3	1	1	1	3	netMHCpan-4.1	HLA-B*07:02	0.003	SB	GPRPGSSAL	1	GPRPSPSAL
GPRPGSPSALL	11	TRUE	sp|Q9UJJ7|RUSD1_HUMAN	RPUSD1	HUMAN	RNA pseudouridylate synthase domain-containing protein 1 OS=Homo sapiens OX=9606 GN=RPUSD1 PE=1 SV=1	GPRPGSPSALL/2	['MSFragger', 'Comet', 'Sage', 'PEAKS']	[0.0030495889684433, 0.0040021706688373, 0.00066700016675, 0.0080182569542959]	[0.3199871827250078, 0.1897116265246806, 0.4305714138945143, 2.175975507474165]	[0.0241082403695827, 0.0443376827624962, 0.0076592656691192, 0.1021994048968065]	0.947947	0.590981	1	4	0.000667	0.00765927	2.17598	0	NA	2	0	1	1	2	netMHCpan-4.1	HLA-B*07:02	0.011	SB	GPRPGSPSL	1	GPRPSPSAL
GPRPITQSEL	10	TRUE	sp|Q96S82|UBL7_HUMAN	UBL7	HUMAN	Ubiquitin-like protein 7 OS=Homo sapiens OX=9606 GN=UBL7 PE=1 SV=2	GPRPITQSEL/1;GPRPITQSEL/2	['MSFragger', 'Comet', 'Sage', 'PEAKS']	[0.000383288616328, 0.0007910498361396, 0.0002276348736626, 0.000203832042397]	[0.8275013889795727, 0.4226031925049802, 0.6494946279903411, 4.497807143005686]	[0.0005719300671651, 0.0042709355866484, 0.0009858628339562, 0.000677495398893]	0.943336	0.114898	2	4	0.000203832	0.00057193	4.49781	0	NA	9	3	3	3	9	netMHCpan-4.1	HLA-B*07:02	0.007	SB	GPRPITQSL	1	GPRPTQSEL
GPRPITQSELATAL	14	FALSE	sp|Q96S82|UBL7_HUMAN	UBL7	HUMAN	Ubiquitin-like protein 7 OS=Homo sapiens OX=9606 GN=UBL7 PE=1 SV=2	GPRPITQSELATAL/2	['MSFragger', 'Comet', 'Sage', 'PEAKS']	[0.0001629195177582, 0.0007910498361396, 0.0002276348736626, 0.0001061571125265]	[0.9670906283444018, 0.4529829441851482, 0.6097962528497742, 5.28422503159566]	[0.0002228349565288, 0.0031404213109493, 0.0014309851040469, 7.382907220152431e-05]	0.234786	1.30458	1	4	0.000106157	7.38291e-05	5.28423	0	NA	3	1	1	1	3	netMHCIIpan-4.3	HLA-DPA10103-DPB10402	4.68	WB	ITQSELATA	NA	NA
GPRPPRLGRHL	11	TRUE	sp|Q9UK33|ZN580_HUMAN	ZNF580	HUMAN	Zinc finger protein 580 OS=Homo sapiens OX=9606 GN=ZNF580 PE=1 SV=1	GPRPPRLGRHL/3	['MSFragger', 'Comet', 'Sage', 'PEAKS']	[0.0007670018748934, 0.0016500288755053, 0.00211356911371, 0.0009217297795529]	[0.5349654656936418, 0.3017300242579283, 0.327180200226097, 3.477982713042376]	[0.0042880268230056, 0.0145085437695872, 0.0198806609886053, 0.0084342074335358]	0.467538	0.0680696	1	4	0.000767002	0.00428803	3.47798	0	NA	3	1	1	1	3	netMHCpan-4.1	HLA-B*07:02	0.016	SB	GPRPPRLGL	1	GPRPPRLHL
GPRPRQLL	8	TRUE	sp|Q9Y5I0|PCDAD_HUMAN	PCDHA13	HUMAN	Protocadherin alpha-13 OS=Homo sapiens OX=9606 GN=PCDHA13 PE=1 SV=1	GPRPRQLL/2	['Sage']	[0.0049606775559588]	[0.2040707588799434]	[0.0592924208844178]	0.920642	0.450108	1	1	0.00496068	0.0592924	0.204071	0	NA	1	1	0	0	1	netMHCpan-4.1	HLA-B*07:02	0.053	SB	GPR-PRQLL	1	GPR-PRQLL
GPRPVLGGSFL	11	TRUE	sp|Q9UK96|FBX10_HUMAN	FBXO10	HUMAN	F-box only protein 10 OS=Homo sapiens OX=9606 GN=FBXO10 PE=1 SV=3	GPRPVLGGSFL/2	['MSFragger', 'Comet', 'Sage', 'PEAKS']	[0.000302343159486, 0.0006718172657037, 0.0002276348736626, 0.0001061571125265]	[0.8532903032351817, 0.5521854350319082, 0.6732812883719018, 5.731054828938159]	[0.0004823040367607, 0.0011518299667977, 0.0007885779624247, 2.0307210997623596e-05]	0.929943	0.57913	1	4	0.000106157	2.03072e-05	5.73105	0	NA	3	1	1	1	3	netMHCpan-4.1	HLA-B*07:02	0.033	SB	GPRPGGSFL	1	GPRPVGSFL
GPRRGDYDNL	10	TRUE	sp|Q9UP95|S12A4_HUMAN	SLC12A4	HUMAN	Solute carrier family 12 member 4 OS=Homo sapiens OX=9606 GN=SLC12A4 PE=1 SV=2	GPRRGDYDNL/2	['MSFragger', 'Sage']	[0.0052070570938495, 0.0098050328723645]	[0.2336190494231242, 0.1320051813021246]	[0.0502797117589139, 0.1076288418255335]	0.339667	0.474334	1	2	0.00520706	0.0502797	0.233619	0	NA	2	1	0	1	2	netMHCpan-4.1	HLA-B*07:02	0.401	SB	GPRRGDYNL	1	GPRRGDYNL
GPRRRPPLLPL	11	TRUE	sp|P08648|ITA5_HUMAN	ITGA5	HUMAN	Integrin alpha-5 OS=Homo sapiens OX=9606 GN=ITGA5 PE=1 SV=2	GPRRRPPLLPL/3	['MSFragger', 'Sage']	[0.004690138202739, 0.0016206261510128]	[0.2543607653155835, 0.3537101254221318]	[0.0421273337010738, 0.0155964490899588]	0.291195	1.84794	1	2	0.00162063	0.0155964	0.35371	0	NA	1	0	1	0	1	netMHCpan-4.1	HLA-B*07:02	0.035	SB	GPRPPLLPL	1	GPRPPLLPL
GPRSISVSAL	10	TRUE	sp|Q8IVT5|KSR1_HUMAN	KSR1	HUMAN	Kinase suppressor of Ras 1 OS=Homo sapiens OX=9606 GN=KSR1 PE=1 SV=3	GPRSISVSAL/1;GPRSISVSAL/2	['Comet', 'PEAKS']	[0.0084552243411713, 0.0078424107694207]	[0.1120557870295626, 2.186171690246551]	[0.0930440429078917, 0.0999691252220603]	0.967565	0.220448	2	2	0.00784241	0.093044	2.18617	0	NA	3	1	2	0	3	netMHCpan-4.1	HLA-B*07:02	0.011	SB	GPRSISSAL	1	GPRSISSAL
GPRSPSVIF	9	TRUE	sp|Q86VZ1|P2RY8_HUMAN	P2RY8	HUMAN	P2Y purinoceptor 8 OS=Homo sapiens OX=9606 GN=P2RY8 PE=1 SV=1	GPRSPSVIF/2	['Comet', 'Sage']	[0.0068138801261829, 0.00066700016675]	[0.1314539875594164, 0.423140227817966]	[0.0776553455664899, 0.0082074966776426]	0.917054	2.12832	1	2	0.000667	0.0082075	0.42314	0	NA	1	0	1	0	1	netMHCpan-4.1	HLA-B*07:02	0.009	SB	GPRSPSVIF	1	GPRSPSVIF
GPRSPSVIFM	10	TRUE	sp|Q86VZ1|P2RY8_HUMAN	P2RY8	HUMAN	P2Y purinoceptor 8 OS=Homo sapiens OX=9606 GN=P2RY8 PE=1 SV=1	GPRSPSVIFM[UNIMOD:Oxidation]/2	['MSFragger', 'Comet', 'Sage', 'PEAKS']	[0.0005329354082285, 0.0010403858885841, 0.0002276348736626, 0.0005705436465889]	[0.6674969012723075, 0.3559096402776526, 0.646104214112565, 3.729827093044789]	[0.0016486253773512, 0.0083904994304204, 0.0010177420410964, 0.0046921279124044]	0.852865	0.651638	1	4	0.000227635	0.00101774	3.72983	0	NA	5	1	2	2	5	netMHCpan-4.1	HLA-B*07:02	0.043	SB	GPRSPSVIM	1	GPRSPSVFM
GPRSQDPSL	9	TRUE	sp|Q13625|ASPP2_HUMAN	TP53BP2	HUMAN	Apoptosis-stimulating of p53 protein 2 OS=Homo sapiens OX=9606 GN=TP53BP2 PE=1 SV=2	GPRSQDPSL/2;GPRSQDPSL/1	['MSFragger', 'Comet', 'Sage', 'PEAKS']	[0.0018692986391505, 0.0054726692292657, 0.0004624919063916, 0.000203832042397]	[0.4280287668078461, 0.1567560064511713, 0.4784717690746701, 4.447558795086005]	[0.0099533154558492, 0.0610479701709201, 0.0048992045727857, 0.0007749009972214]	0.99086	0.299669	2	4	0.000203832	0.000774901	4.44756	0	NA	5	2	1	2	5	netMHCpan-4.1	HLA-B*07:02	0.011	SB	GPRSQDPSL	1	GPRSQDPSL
GPRSQKQLEL	10	TRUE	sp|Q96MG7|NSE3_HUMAN	NSMCE3	HUMAN	Non-structural maintenance of chromosomes element 3 homolog OS=Homo sapiens OX=9606 GN=NSMCE3 PE=1 SV=1	GPRSQKQLEL/2	['MSFragger', 'Comet', 'Sage', 'PEAKS']	[0.0008828958985472, 0.0027943508798429, 0.0004624919063916, 0.0001061571125265]	[0.524647060001136, 0.2606872377428587, 0.472675220049302, 5.539949313714912]	[0.0046433460538602, 0.0219214792023448, 0.0051719025155984, 3.5295592806574845e-05]	0.618599	0.0443284	1	4	0.000106157	3.52956e-05	5.53995	0	NA	3	1	1	1	3	netMHCpan-4.1	HLA-B*07:02	0.033	SB	GPRSQKLEL	1	GPRSQKQEL
GPRSRTFTCL	10	TRUE	sp|Q01113|IL9R_HUMAN	IL9R	HUMAN	Interleukin-9 receptor OS=Homo sapiens OX=9606 GN=IL9R PE=1 SV=3	GPRSRTFTC[UNIMOD:Cysteinylation]L/2	['MSFragger']	[0.0064907746859787]	[0.2101033687935175]	[0.0612559688357083]	0.194713	2.44953	1	1	0.00649077	0.061256	0.210103	0	NA	1	0	0	1	1	netMHCpan-4.1	HLA-B*07:02	0.047	SB	GPRSRTFTL	1	GPRSRTTCL
GPRSSLRVL	9	TRUE	sp|Q15393|SF3B3_HUMAN	SF3B3	HUMAN	Splicing factor 3B subunit 3 OS=Homo sapiens OX=9606 GN=SF3B3 PE=1 SV=4	GPRSSLRVL/1;GPRSSLRVL/2	['MSFragger', 'Comet', 'Sage', 'PEAKS']	[0.0007670018748934, 0.0009706853038245, 0.00066700016675, 0.0005705436465889]	[0.5658640044325335, 0.3687076693280868, 0.4453182986551154, 3.781794975347274]	[0.0033935883676584, 0.0073708913146407, 0.0066762536002471, 0.0041415478540042]	0.903293	0.172064	2	4	0.000570544	0.00339359	3.78179	0	NA	5	1	2	2	5	netMHCpan-4.1	HLA-B*07:02	0.01	SB	GPRSSLRVL	1	GPRSSLRVL
GPRSTASDL	9	TRUE	sp|Q8IWE5|PKHM2_HUMAN	PLEKHM2	HUMAN	Pleckstrin homology domain-containing family M member 2 OS=Homo sapiens OX=9606 GN=PLEKHM2 PE=1 SV=2	GPRSTASDL/1;GPRSTASDL/2	['MSFragger', 'Comet', 'Sage', 'PEAKS']	[0.0017989655947829, 0.0027943508798429, 0.0004624919063916, 0.0005705436465889]	[0.4363964463228492, 0.2591051082883163, 0.4829110980677382, 3.724027958265855]	[0.0093143769498845, 0.0222717324486675, 0.0047000537956723, 0.004757640878615]	0.969526	0.26462	2	4	0.000462492	0.00470005	3.72403	0	NA	4	0	1	3	4	netMHCpan-4.1	HLA-B*07:02	0.013	SB	GPRSTASDL	1	GPRSTASDL
GPRSWIQKV	9	TRUE	sp|Q6NSI4|RADX_HUMAN	RADX	HUMAN	RPA-related protein RADX OS=Homo sapiens OX=9606 GN=RADX PE=1 SV=2	GPRSWIQKV/2	['MSFragger', 'Comet', 'Sage', 'PEAKS']	[0.0016651528913109, 0.0010996059745257, 0.0059812862726519, 0.0001061571125265]	[0.4413519447968404, 0.3497659055813609, 0.1832591840837045, 4.944213152531607]	[0.0089557279613075, 0.0089287964083578, 0.0707405968999844, 0.0001955834786779]	0.978361	0.0129594	1	4	0.000106157	0.000195583	4.94421	0	NA	3	1	1	1	3	netMHCpan-4.1	HLA-B*07:02	0.202	SB	GPRSWIQKV	1	GPRSWIQKV
GPRTAALGL	9	TRUE	sp|Q14257|RCN2_HUMAN	RCN2	HUMAN	Reticulocalbin-2 OS=Homo sapiens OX=9606 GN=RCN2 PE=1 SV=1	GPRTAALGL/2	['Sage']	[0.0034722222222222]	[0.2454755014987275]	[0.0413841563743916]	0.835731	0.376568	1	1	0.00347222	0.0413842	0.245476	0	NA	1	0	0	1	1	netMHCpan-4.1	HLA-B*07:02	0.018	SB	GPRTAALGL	1	GPRTAALGL
GPRTAALGLL	10	TRUE	sp|Q14257|RCN2_HUMAN	RCN2	HUMAN	Reticulocalbin-2 OS=Homo sapiens OX=9606 GN=RCN2 PE=1 SV=1	GPRTAALGLL/1;GPRTAALGLL/2	['MSFragger', 'Sage', 'PEAKS']	[0.0039263645726055, 0.0030792917628945, 0.0001061571125265]	[0.2900592558355896, 0.2625822460836742, 5.397056689587691]	[0.0310665909792423, 0.0355741046254344, 5.3328035246170737e-05]	0.813971	1.81244	2	3	0.000106157	5.3328e-05	5.39706	0	NA	4	1	1	2	4	netMHCpan-4.1	HLA-B*07:02	0.144	SB	GPRTAALGL	1	GPRTAALGL
GPRTDTLSF	9	TRUE	sp|Q86WH2|RASF3_HUMAN	RASSF3	HUMAN	Ras association domain-containing protein 3 OS=Homo sapiens OX=9606 GN=RASSF3 PE=1 SV=1	GPRTDTLSF/2	['MSFragger', 'Comet', 'Sage']	[0.0020539906103286, 0.0011508498583569, 0.0002276348736626]	[0.4131612078179694, 0.3302503862142451, 0.5695189059594231]	[0.0112023324750554, 0.0108775213999703, 0.0020881298776327]	0.961619	0.157852	1	3	0.000227635	0.00208813	0.569519	0	NA	6	2	2	2	6	netMHCpan-4.1	HLA-B*07:02	0.026	SB	GPRTDTLSF	1	GPRTDTLSF
GPRWAACSL	9	TRUE	sp|Q9HCI6|K1586_HUMAN	KIAA1586	HUMAN	E3 SUMO-protein ligase KIAA1586 OS=Homo sapiens OX=9606 GN=KIAA1586 PE=1 SV=2	GPRWAAC[UNIMOD:Cysteinylation]SL/2	['MSFragger', 'Comet', 'Sage', 'PEAKS']	[0.0028513238289205, 0.0058188401112045, 0.002552734112589, 0.0009217297795529]	[0.3421261082797175, 0.1511537448498104, 0.2972052983123208, 3.427378234623452]	[0.02001376875147, 0.0644154398934806, 0.0260905870248624, 0.0094408045028233]	0.592522	7.27817	1	4	0.00092173	0.0094408	3.42738	0	NA	1	0	1	0	1	netMHCpan-4.1	HLA-B*07:02	0.018	SB	GPRWAACSL	1	GPRWAACSL
GPSAFNITSL	10	TRUE	sp|Q9BTA9|WAC_HUMAN	WAC	HUMAN	WW domain-containing adapter protein with coiled-coil OS=Homo sapiens OX=9606 GN=WAC PE=1 SV=3	GPSAFNITSL/1	['MSFragger', 'Comet', 'Sage', 'PEAKS']	[0.0016651528913109, 0.0033103253979433, 0.0011353315168029, 0.000346110582331]	[0.4382782367831311, 0.2129276741960673, 0.3705744132518469, 3.925922171838195]	[0.0091765108273226, 0.0352780944980387, 0.0133551005857843, 0.0029131544263493]	0.956154	0.0484247	1	4	0.000346111	0.00291315	3.92592	0	NA	3	1	1	1	3	netMHCpan-4.1	HLA-B*07:02	0.274	SB	GPSANITSL	1	GPSANITSL
GPSAPFSTL	9	TRUE	sp|P41229|KDM5C_HUMAN	KDM5C	HUMAN	Lysine-specific demethylase 5C OS=Homo sapiens OX=9606 GN=KDM5C PE=1 SV=2	GPSAPFSTL/1	['MSFragger', 'Comet', 'Sage', 'PEAKS']	[0.000383288616328, 0.0002398081534772, 0.0002276348736626, 0.0001061571125265]	[0.8093262968523804, 0.6418309534845105, 0.6308665779391578, 4.870362407553298]	[0.0006444643088418, 0.0004654802384722, 0.0011742280828547, 0.0002411845827443]	0.99673	0.0810384	1	4	0.000106157	0.000241185	4.87036	0	NA	4	2	1	1	4	netMHCpan-4.1	HLA-B*07:02	0.011	SB	GPSAPFSTL	1	GPSAPFSTL
GPSFKASSL	9	TRUE	sp|Q96PE3|INP4A_HUMAN	INPP4A	HUMAN	Inositol polyphosphate-4-phosphatase type I A OS=Homo sapiens OX=9606 GN=INPP4A PE=1 SV=1	GPSFKASSL/2;GPSFKASSL/1	['MSFragger', 'Comet', 'Sage', 'PEAKS']	[0.0005329354082285, 0.0007910498361396, 0.0003930817610062, 0.0001061571125265]	[0.6714681055199195, 0.4985230346647749, 0.5067516678690162, 4.814046106015978]	[0.0016046854391187, 0.0019812981042651, 0.0037604122109956, 0.0002827659928126]	0.972412	0.0012802	2	4	0.000106157	0.000282766	4.81405	0	NA	7	2	2	3	7	netMHCpan-4.1	HLA-B*07:02	0.014	SB	GPSFKASSL	1	GPSFKASSL
GPSGPILAM	9	TRUE	sp|O00478|BT3A3_HUMAN;sp|O00481|BT3A1_HUMAN;sp|P78410|BT3A2_HUMAN	BTN3A3;BTN3A1;BTN3A2	HUMAN	Butyrophilin subfamily 3 member A3 OS=Homo sapiens OX=9606 GN=BTN3A3 PE=1 SV=1	GPSGPILAM[UNIMOD:Oxidation]/1	['MSFragger', 'Comet', 'PEAKS']	[0.0039263645726055, 0.0037735849056603, 0.0044569705708854]	[0.2915040555048939, 0.1946275454352124, 2.612410045493313]	[0.0306873544564147, 0.0422510037188393, 0.0454548843514725]	0.982346	5.77886	1	3	0.00377358	0.0306874	2.61241	0	NA	3	1	1	1	3	netMHCpan-4.1	HLA-B*07:02	0.033	SB	GPSGPILAM	1	GPSGPILAM
GPSKERTLSA	10	TRUE	sp|Q92615|LAR4B_HUMAN	LARP4B	HUMAN	La-related protein 4B OS=Homo sapiens OX=9606 GN=LARP4B PE=1 SV=3	GPSKERTLSA/2	['MSFragger', 'Comet', 'Sage', 'PEAKS']	[0.0023245984784446, 0.0046055266319583, 0.0004624919063916, 0.0001061571125265]	[0.3769107537041451, 0.1760636565888032, 0.4623976110621561, 6.043106077971329]	[0.015007742271237, 0.0506551121065631, 0.0056929418056596, 8.226003494181387e-06]	0.920518	0.0251515	1	4	0.000106157	8.226e-06	6.04311	0	NA	2	0	1	1	2	netMHCpan-4.1	HLA-B*07:02	0.583	WB	GPKERTLSA	1	GPSKERTSA
GPSKKTAKL	9	TRUE	sp|Q12906|ILF3_HUMAN;sp|Q96SI9|STRBP_HUMAN	ILF3;STRBP	HUMAN	Interleukin enhancer-binding factor 3 OS=Homo sapiens OX=9606 GN=ILF3 PE=1 SV=3	GPSKKTAKL/2	['MSFragger', 'Comet', 'Sage', 'PEAKS']	[0.0047517819182193, 0.0034208321697849, 0.0097109432676472, 0.000427972267397]	[0.2535775322070264, 0.2091304544266018, 0.1342077628106019, 3.8437849628974097]	[0.0424102543046214, 0.0366273913835193, 0.1057580203787939, 0.0035635893658298]	0.88965	0.707341	1	4	0.000427972	0.00356359	3.84378	0	NA	3	1	1	1	3	netMHCpan-4.1	HLA-B*07:02	0.024	SB	GPSKKTAKL	1	GPSKKTAKL
GPSKTSRVL	9	TRUE	sp|Q16548|B2LA1_HUMAN	BCL2A1	HUMAN	Bcl-2-related protein A1 OS=Homo sapiens OX=9606 GN=BCL2A1 PE=1 SV=1	GPSKTSRVL/2	['MSFragger', 'Comet', 'Sage', 'PEAKS']	[0.000383288616328, 0.0003973773097556, 0.0003930817610062, 0.000346110582331]	[0.769891975630172, 0.6059317378097719, 0.5066806684086635, 4.179395835128234]	[0.0008344439823468, 0.0006690996858189, 0.0037629124292227, 0.0015490737376954]	0.89447	0.27236	1	4	0.000346111	0.0006691	4.1794	0	NA	3	1	1	1	3	netMHCpan-4.1	HLA-B*07:02	0.019	SB	GPSKTSRVL	1	GPSKTSRVL
GPSLKTTL	8	TRUE	sp|Q9NP50|SHCAF_HUMAN	SINHCAF	HUMAN	SIN3-HDAC complex-associated factor OS=Homo sapiens OX=9606 GN=SINHCAF PE=1 SV=1	GPSLKTTL/1	['Comet']	[0.0058188401112045]	[0.1513195959256826]	[0.0643133343221531]	0.92676	1.17336	1	1	0.00581884	0.0643133	0.15132	0	NA	1	1	0	0	1	netMHCpan-4.1	HLA-B*07:02	0.148	SB	GPS-LKTTL	1	GPSLK-TTL
GPSNVGTEL	9	TRUE	sp|Q9HBD1|RC3H2_HUMAN	RC3H2	HUMAN	Roquin-2 OS=Homo sapiens OX=9606 GN=RC3H2 PE=1 SV=2	GPSNVGTEL/1	['MSFragger', 'PEAKS']	[0.006434929035362, 0.0016666666666666]	[0.2133842076506327, 3.1390055171721816]	[0.0596118596926211, 0.0172483957323683]	0.879026	0.503892	1	2	0.00166667	0.0172484	3.13901	0	NA	1	0	0	1	1	netMHCpan-4.1	HLA-B*07:02	0.04	SB	GPSNVGTEL	1	GPSNVGTEL
GPSPNPLIL	9	TRUE	sp|O75448|MED24_HUMAN	MED24	HUMAN	Mediator of RNA polymerase II transcription subunit 24 OS=Homo sapiens OX=9606 GN=MED24 PE=1 SV=1	GPSPNPLIL/1	['MSFragger', 'Comet', 'Sage', 'PEAKS']	[0.0006106870229007, 0.0003973773097556, 0.0002276348736626, 0.0001061571125265]	[0.6489531794640113, 0.6036842776062806, 0.5402316177537676, 5.232803506678171]	[0.0018720180396734, 0.0006844723353223, 0.0027480552756251, 8.560673418034077e-05]	0.936264	0.225787	1	4	0.000106157	8.56067e-05	5.2328	0	NA	7	3	2	2	7	netMHCpan-4.1	HLA-B*07:02	0.065	SB	GPSPNPLIL	1	GPSPNPLIL
GPSSAVCMHDLKTRTYH	17	FALSE	sp|P11717|MPRI_HUMAN	IGF2R	HUMAN	Cation-independent mannose-6-phosphate receptor OS=Homo sapiens OX=9606 GN=IGF2R PE=1 SV=3	GPSSAVC[UNIMOD:Cysteinylation]MHDLKTRTYH/3	['MSFragger', 'Comet', 'Sage', 'PEAKS']	[0.000302343159486, 0.0002398081534772, 0.0002276348736626, 0.0001061571125265]	[0.8587234643962786, 0.6422021532535936, 0.6477097596804737, 6.276736242536773]	[0.0004651938344652, 0.0004637368745133, 0.0010025190544702, 4.180147903661795e-06]	-0.0263993	0.417276	1	4	0.000106157	4.18015e-06	6.27674	0	NA	1	0	0	1	1	netMHCIIpan-4.3	DRB1_1301	13.3	NB	VCMHDLKTR	NA	NA
GPSSLAVHTILPQESPA	17	FALSE	sp|P46531|NOTC1_HUMAN	NOTCH1	HUMAN	Neurogenic locus notch homolog protein 1 OS=Homo sapiens OX=9606 GN=NOTCH1 PE=1 SV=4	GPSSLAVHTILPQESPA/2	['MSFragger', 'Comet', 'Sage']	[0.000383288616328, 0.0007910498361396, 0.0002276348736626]	[0.7892575901584128, 0.4752039416070825, 0.5478639422108124]	[0.0007350448402957, 0.002508192636728, 0.002558304716429]	0.979821	0.965032	1	3	0.000227635	0.000735045	0.789258	0	NA	1	0	0	1	1	netMHCIIpan-4.3	DRB1_1301	1.92	WB	LAVHTILPQ	NA	NA
GPSSLDPSQEGP	12	TRUE	sp|Q13501|SQSTM_HUMAN	SQSTM1	HUMAN	Sequestosome-1 OS=Homo sapiens OX=9606 GN=SQSTM1 PE=1 SV=1	GPSSLDPSQEGP/1	['MSFragger', 'Comet', 'Sage', 'PEAKS']	[0.0013994713108381, 0.0013647219379051, 0.0003930817610062, 0.0001061571125265]	[0.4602103453130208, 0.3216085434123619, 0.5002275944361619, 4.8736357650147895]	[0.0077130260407174, 0.0118704072347218, 0.0039971992998119, 0.0002389599175764]	0.926945	1.06776	1	4	0.000106157	0.00023896	4.87364	0	NA	1	1	0	0	1	netMHCpan-4.1	HLA-B*07:02	30	NB	GPSSLDPSP	1	GPSSPSQEG
GPSSPGLTL	9	TRUE	sp|Q86YD1|PTOV1_HUMAN	PTOV1	HUMAN	Prostate tumor-overexpressed gene 1 protein OS=Homo sapiens OX=9606 GN=PTOV1 PE=1 SV=1	GPSSPGLTL/1	['MSFragger', 'Comet', 'Sage', 'PEAKS']	[0.0041115820102473, 0.0018766318537859, 0.002552734112589, 0.0005705436465889]	[0.2794632439145217, 0.2914096962673447, 0.2972155211139884, 3.6927456551502247]	[0.0339994463794437, 0.0160990379498165, 0.0260881812743687, 0.0051259858036558]	0.982764	1.81332	1	4	0.000570544	0.00512599	3.69275	0	NA	4	2	1	1	4	netMHCpan-4.1	HLA-B*07:02	0.014	SB	GPSSPGLTL	1	GPSSPGLTL
GPSSPWTQL	9	TRUE	sp|Q6ZRI6|CO039_HUMAN	C15orf39	HUMAN	Uncharacterized protein C15orf39 OS=Homo sapiens OX=9606 GN=C15orf39 PE=1 SV=3	GPSSPWTQL/1	['MSFragger', 'Comet', 'Sage', 'PEAKS']	[0.000302343159486, 0.0007910498361396, 0.0003930817610062, 0.000346110582331]	[0.8451545509016252, 0.4763239854091259, 0.5042361415302382, 4.202097834486567]	[0.0005090340357823, 0.0024799393670228, 0.0038500117478911, 0.0014627599564185]	0.984459	0.000662924	1	4	0.000302343	0.000509034	4.2021	0	NA	3	1	1	1	3	netMHCpan-4.1	HLA-B*07:02	0.022	SB	GPSSPWTQL	1	GPSSPWTQL
GPSVLRSTL	9	TRUE	sp|O75376|NCOR1_HUMAN	NCOR1	HUMAN	Nuclear receptor corepressor 1 OS=Homo sapiens OX=9606 GN=NCOR1 PE=1 SV=2	GPSVLRSTL/1;GPSVLRSTL/2	['MSFragger', 'Comet', 'Sage', 'PEAKS']	[0.0001629195177582, 0.0003973773097556, 0.0002276348736626, 0.0001061571125265]	[1.088072019021368, 0.6026299853712795, 0.6592749715210751, 5.800818093575051]	[9.611440140686076e-05, 0.0006918048688942, 0.0008993846292189, 1.6593805402906807e-05]	0.974975	0.332323	2	4	0.000106157	1.65938e-05	5.80082	0	NA	7	1	2	4	7	netMHCpan-4.1	HLA-B*07:02	0.01	SB	GPSVLRSTL	1	GPSVLRSTL
GPSVRKASL	9	TRUE	sp|P51957|NEK4_HUMAN	NEK4	HUMAN	Serine/threonine-protein kinase Nek4 OS=Homo sapiens OX=9606 GN=NEK4 PE=1 SV=2	GPSVRKASL/2	['MSFragger', 'Comet', 'Sage', 'PEAKS']	[0.0004538749574492, 0.0002398081534772, 0.0002276348736626, 0.0001061571125265]	[0.757224472825934, 0.6716322519527369, 0.5467682879494538, 5.17329182292769]	[0.0009066857476125, 0.000344398918701, 0.0025847192264393, 0.0001015784299251]	0.957332	0.629074	1	4	0.000106157	0.000101578	5.17329	0	NA	2	1	0	1	2	netMHCpan-4.1	HLA-B*07:02	0.013	SB	GPSVRKASL	1	GPSVRKASL
GPTAQWSVEDEEEAVH	16	FALSE	sp|P33241|LSP1_HUMAN	LSP1	HUMAN	Lymphocyte-specific protein 1 OS=Homo sapiens OX=9606 GN=LSP1 PE=1 SV=1	GPTAQWSVEDEEEAVH/2	['MSFragger', 'Comet', 'Sage', 'PEAKS']	[0.0001629195177582, 0.0007910498361396, 0.0002276348736626, 0.0001061571125265]	[1.316430655949873, 0.4792893326968306, 0.9202751705997856, 6.541948448022854]	[1.9361002442461472e-05, 0.0024066677843196, 7.755615998281214e-05, 1.9381466725550887e-06]	0.698608	1.46377	1	4	0.000106157	1.93815e-06	6.54195	0	NA	4	2	1	1	4	netMHCIIpan-4.3	HLA-DQA10103-DQB10302	0.27	SB	QWSVEDEEE	NA	NA
GPTEGRPQL	9	TRUE	sp|O15235|RT12_HUMAN	MRPS12	HUMAN	Small ribosomal subunit protein uS12m OS=Homo sapiens OX=9606 GN=MRPS12 PE=1 SV=1	GPTEGRPQL/1;GPTEGRPQL/2	['MSFragger', 'Comet', 'Sage', 'PEAKS']	[0.0004538749574492, 0.0010403858885841, 0.0002276348736626, 0.0001061571125265]	[0.7090892632838618, 0.356027083584428, 0.597517281814002, 6.096975344313018]	[0.0012459587095079, 0.0083805309792398, 0.001605749522967, 7.037334672014471e-06]	0.979441	0.0924089	2	4	0.000106157	7.03733e-06	6.09698	0	NA	4	1	0	3	4	netMHCpan-4.1	HLA-B*07:02	0.027	SB	GPTEGRPQL	1	GPTEGRPQL
GPTPHQTPYQLDPANIT	17	FALSE	sp|O00754|MA2B1_HUMAN	MAN2B1	HUMAN	Lysosomal alpha-mannosidase OS=Homo sapiens OX=9606 GN=MAN2B1 PE=1 SV=3	GPTPHQTPYQLDPANIT/2	['MSFragger', 'Comet', 'Sage', 'PEAKS']	[0.0041115820102473, 0.0029411764705882, 0.0014778689130274, 0.0001061571125265]	[0.271425765903136, 0.2503034004966784, 0.3556548998485198, 5.666050938046004]	[0.036412333008093, 0.0243226114816014, 0.0153203787366101, 2.4510019780207065e-05]	0.948667	2.01167	1	4	0.000106157	2.451e-05	5.66605	0	NA	2	1	0	1	2	netMHCIIpan-4.3	DRB4_0104	23.91	NB	QTPYQLDPA	NA	NA
GPTPHQTPYQLDPANITL	18	FALSE	sp|O00754|MA2B1_HUMAN	MAN2B1	HUMAN	Lysosomal alpha-mannosidase OS=Homo sapiens OX=9606 GN=MAN2B1 PE=1 SV=3	GPTPHQTPYQLDPANITL/2	['MSFragger', 'Comet', 'Sage', 'PEAKS']	[0.000383288616328, 0.0009706853038245, 0.0002276348736626, 0.000346110582331]	[0.8097665838254794, 0.37125681280092, 0.6663438032771081, 3.934499006037194]	[0.0006426057310495, 0.0071830836005669, 0.0008416423482902, 0.0028521519302394]	0.922833	0.0430228	1	4	0.000227635	0.000642606	3.9345	0	NA	2	1	0	1	2	netMHCIIpan-4.3	DRB4_0104	32.16	NB	QTPYQLDPA	NA	NA
GPTQPPLSL	9	TRUE	sp|O15027|SC16A_HUMAN	SEC16A	HUMAN	Protein transport protein Sec16A OS=Homo sapiens OX=9606 GN=SEC16A PE=1 SV=4	GPTQPPLSL/1	['MSFragger', 'Comet', 'Sage', 'PEAKS']	[0.0005329354082285, 0.0003973773097556, 0.0002276348736626, 0.0001061571125265]	[0.6735152338775339, 0.6195531069174445, 0.6518074210119467, 5.105061369957973]	[0.0015825340323999, 0.0005830407321298, 0.0009646908575161, 0.0001235435829367]	0.996113	0.542896	1	4	0.000106157	0.000123544	5.10506	0	NA	3	1	1	1	3	netMHCpan-4.1	HLA-B*07:02	0.013	SB	GPTQPPLSL	1	GPTQPPLSL
GPTSIRVHFQAGRFH	15	FALSE	sp|O15524|SOCS1_HUMAN	SOCS1	HUMAN	Suppressor of cytokine signaling 1 OS=Homo sapiens OX=9606 GN=SOCS1 PE=1 SV=1	GPTSIRVHFQAGRFH/3	['MSFragger', 'Comet', 'Sage', 'PEAKS']	[0.0001629195177582, 0.0002398081534772, 0.0002276348736626, 0.0001061571125265]	[1.0261045150237225, 0.657406899126895, 0.8247420787750606, 5.489380290224957]	[0.0001480652550473, 0.0003976660423818, 0.0001902133332974, 4.084926248691732e-05]	0.833862	0.0494035	1	4	0.000106157	4.08493e-05	5.48938	0	NA	4	1	1	2	4	netMHCIIpan-4.3	DRB1_1301	0.44	SB	IRVHFQAGR	NA	NA
GPVADGIIRVQPKSELKPG	19	FALSE	sp|O43597|SPY2_HUMAN	SPRY2	HUMAN	Protein sprouty homolog 2 OS=Homo sapiens OX=9606 GN=SPRY2 PE=1 SV=1	GPVADGIIRVQPKSELKPG/3	['MSFragger', 'Comet', 'Sage']	[0.0055403348554033, 0.0016500288755053, 0.0051835332409137]	[0.2270672154408788, 0.3010103647018652, 0.198644761828995]	[0.0531498040711387, 0.0146142287231535, 0.0621038059828433]	-0.0535573	2.21989	1	3	0.00165003	0.0146142	0.30101	0	NA	1	1	0	0	1	NA	NA	NA	NA	NA	NA	NA
GPVFAKAIQKRVP	13	FALSE	sp|P46109|CRKL_HUMAN	CRKL	HUMAN	Crk-like protein OS=Homo sapiens OX=9606 GN=CRKL PE=1 SV=1	GPVFAKAIQKRVP/3	['MSFragger', 'Comet', 'Sage', 'PEAKS']	[0.0001629195177582, 0.0002398081534772, 0.0002276348736626, 0.0001061571125265]	[0.9556088843208662, 0.7508988535694069, 0.6725846419671881, 5.168441988712042]	[0.0002411701206015, 0.0001545261674184, 0.0007937518802356, 0.0001030031800346]	-0.061659	0.00652036	1	4	0.000106157	0.000103003	5.16844	0	NA	2	2	0	0	2	netMHCIIpan-4.3	DRB1_1301	2.73	WB	VFAKAIQKR	NA	NA
GPVGSTLSL	9	TRUE	sp|O95248|MTMR5_HUMAN	SBF1	HUMAN	Myotubularin-related protein 5 OS=Homo sapiens OX=9606 GN=SBF1 PE=1 SV=4	GPVGSTLSL/1	['Comet', 'Sage']	[0.0040021706688373, 0.0047355958958168]	[0.1873521362537369, 0.2091691934527638]	[0.0453736668841322, 0.0567565140159041]	0.875863	1.16957	1	2	0.00400217	0.0453737	0.209169	0	NA	3	1	1	1	3	netMHCpan-4.1	HLA-B*07:02	0.033	SB	GPVGSTLSL	1	GPVGSTLSL
GPVGVFEWEAFAR	13	FALSE	sp|P00558|PGK1_HUMAN	PGK1	HUMAN	Phosphoglycerate kinase 1 OS=Homo sapiens OX=9606 GN=PGK1 PE=1 SV=3	GPVGVFEWEAFAR/2	['MSFragger', 'Comet', 'Sage', 'PEAKS']	[0.0029245596543702, 0.0007910498361396, 0.0082458770614692, 0.000346110582331]	[0.3237305230626691, 0.4459459548476412, 0.1520565435220539, 3.906590862207668]	[0.023358513975917, 0.0033721977029319, 0.0915896821046779, 0.0030552623703516]	0.706969	0.0480412	1	4	0.000346111	0.00305526	3.90659	0	NA	1	1	0	0	1	netMHCIIpan-4.3	HLA-DPA10103-DPB10201	5.13	NB	FAEWEFVGV	NA	NA
GPVGVFEWEAFARG	14	FALSE	sp|P00558|PGK1_HUMAN	PGK1	HUMAN	Phosphoglycerate kinase 1 OS=Homo sapiens OX=9606 GN=PGK1 PE=1 SV=3	GPVGVFEWEAFARG/2	['MSFragger', 'Comet', 'Sage', 'PEAKS']	[0.0001629195177582, 0.0002398081534772, 0.0002276348736626, 0.0001061571125265]	[2.141806226084241, 1.1659166899898277, 1.362638018372871, 4.959477354773416]	[5.8221496731042295e-08, 2.3251129611809164e-06, 1.217295113007813e-06, 0.0001872694814909]	0.667361	0.0204229	1	4	0.000106157	5.82215e-08	4.95948	0	NA	1	1	0	0	1	netMHCIIpan-4.3	HLA-DPA10103-DPB10402	0.09	SB	FEWEAFARG	NA	NA
GPVGVFEWEAFARGTK	16	FALSE	sp|P00558|PGK1_HUMAN	PGK1	HUMAN	Phosphoglycerate kinase 1 OS=Homo sapiens OX=9606 GN=PGK1 PE=1 SV=3	GPVGVFEWEAFARGTK/2;GPVGVFEWEAFARGTK/3	['MSFragger', 'Comet', 'Sage', 'PEAKS']	[0.0001629195177582, 0.0002398081534772, 0.0002276348736626, 0.0001061571125265]	[2.710085729953161, 2.104407387645894, 2.1328894528194504, 7.676678660207298]	[1.067992916688555e-09, 1.7578336404309015e-10, 8.78684370687262e-10, 7.227963087325107e-08]	0.904652	0.118141	2	4	0.000106157	1.75783e-10	7.67668	0	NA	14	4	5	5	14	netMHCIIpan-4.3	HLA-DPA10103-DPB10402	0.01	SB	FEWEAFARG	NA	NA
GPVGVFEWEAFARGTKA	17	FALSE	sp|P00558|PGK1_HUMAN	PGK1	HUMAN	Phosphoglycerate kinase 1 OS=Homo sapiens OX=9606 GN=PGK1 PE=1 SV=3	GPVGVFEWEAFARGTKA/3;GPVGVFEWEAFARGTKA/2	['MSFragger', 'Comet', 'Sage', 'PEAKS']	[0.0001629195177582, 0.0002398081534772, 0.0002276348736626, 0.0001061571125265]	[2.5350140285557163, 1.3610960539986614, 1.5432083890675614, 7.480188931909645]	[3.660528378116497e-09, 3.230726488141535e-07, 2.2331552827998885e-07, 1.2774853138217452e-07]	0.922981	0.239113	2	4	0.000106157	3.66053e-09	7.48019	0	NA	10	3	4	3	10	netMHCIIpan-4.3	HLA-DPA10103-DPB10402	0	SB	FEWEAFARG	NA	NA
GPVKVVVGKTFDSIVMDPK	19	FALSE	sp|P13667|PDIA4_HUMAN	PDIA4	HUMAN	Protein disulfide-isomerase A4 OS=Homo sapiens OX=9606 GN=PDIA4 PE=1 SV=2	GPVKVVVGKTFDSIVM[UNIMOD:Oxidation]DPK/3	['MSFragger', 'Comet', 'Sage', 'PEAKS']	[0.0007670018748934, 0.0002398081534772, 0.0002276348736626, 0.0001061571125265]	[0.552323007770432, 0.7874135932935923, 0.6172815918387945, 6.026580397813376]	[0.0037566824505352, 0.000106820301454, 0.001333909121244, 8.629408009287436e-06]	0.484717	1.59327	1	4	0.000106157	8.62941e-06	6.02658	0	NA	6	4	2	0	6	NA	NA	NA	NA	NA	NA	NA
GPVKVWGSIKGLTE	14	FALSE	sp|P00441|SODC_HUMAN	SOD1	HUMAN	Superoxide dismutase [Cu-Zn] OS=Homo sapiens OX=9606 GN=SOD1 PE=1 SV=2	GPVKVWGSIKGLTE/2	['Comet', 'Sage', 'PEAKS']	[0.0009706853038245, 0.0023438577140493, 0.0024244943197561]	[0.3822838415309704, 0.3148469067616667, 2.945203792485254]	[0.0064242117492834, 0.0222407871266046, 0.025158447390217]	0.933051	2.28777	1	3	0.000970685	0.00642421	2.9452	0	NA	1	1	0	0	1	netMHCIIpan-4.3	DRB1_1301	2.94	WB	VKVWGSIKG	NA	NA
GPVLVFEKILYK	12	TRUE	sp|Q9Y6M7|S4A7_HUMAN	SLC4A7	HUMAN	Sodium bicarbonate cotransporter 3 OS=Homo sapiens OX=9606 GN=SLC4A7 PE=1 SV=2	GPVLVFEKILYK/2	['MSFragger', 'Comet', 'Sage', 'PEAKS']	[0.0001629195177582, 0.0002398081534772, 0.0002276348736626, 0.0001061571125265]	[1.4666626157248863, 0.7030420792883404, 1.0301560212480685, 6.672454028721549]	[6.730836904136896e-06, 0.000250695949316, 2.763504118061853e-05, 1.3277496681289023e-06]	0.829576	0.00655223	1	4	0.000106157	1.32775e-06	6.67245	0	NA	5	2	1	2	5	netMHCpan-4.1	HLA-B*07:02	14.916	NB	GPFEKILYK	0	VLFEKILYK
GPVPQHVVEAPDGAAAA	17	FALSE	sp|Q5FWE3|PRRT3_HUMAN	PRRT3	HUMAN	Proline-rich transmembrane protein 3 OS=Homo sapiens OX=9606 GN=PRRT3 PE=1 SV=3	GPVPQHVVEAPDGAAAA/2	['MSFragger', 'Comet', 'Sage', 'PEAKS']	[0.0001629195177582, 0.0002398081534772, 0.0002276348736626, 0.0001061571125265]	[1.17747340728671, 0.7408122336989785, 0.6911657144338723, 6.2823523408579565]	[5.138531554010014e-05, 0.0001711176408945, 0.0006667003660858, 4.1126670979265854e-06]	0.94472	0.968073	1	4	0.000106157	4.11267e-06	6.28235	0	NA	6	3	0	3	6	netMHCIIpan-4.3	DRB1_0404	0.6	SB	VVEAPDGAA	NA	NA
GPVPQHVVEAPDGAAAAA	18	FALSE	sp|Q5FWE3|PRRT3_HUMAN	PRRT3	HUMAN	Proline-rich transmembrane protein 3 OS=Homo sapiens OX=9606 GN=PRRT3 PE=1 SV=3	GPVPQHVVEAPDGAAAAA/2	['MSFragger', 'Comet', 'Sage', 'PEAKS']	[0.0048958849776896, 0.0086774570742814, 0.0022332333030916, 0.0001061571125265]	[0.2473310269564233, 0.109587285589019, 0.3213313921729319, 5.373881076882193]	[0.0447349196320868, 0.0951846099099367, 0.0209680938874229, 5.701570885518895e-05]	0.881961	1.21647	1	4	0.000106157	5.70157e-05	5.37388	0	NA	2	0	0	2	2	netMHCIIpan-4.3	DRB1_0404	0.45	SB	VVEAPDGAA	NA	NA
GPWNTGRSL	9	TRUE	sp|O60566|BUB1B_HUMAN	BUB1B	HUMAN	Mitotic checkpoint serine/threonine-protein kinase BUB1 beta OS=Homo sapiens OX=9606 GN=BUB1B PE=1 SV=3	GPWNTGRSL/2	['MSFragger', 'Comet', 'Sage', 'PEAKS']	[0.0004538749574492, 0.0041753653444676, 0.0002276348736626, 0.0002881844380403]	[0.7224807283771525, 0.1831629897291191, 0.5488444578211111, 4.290622093758839]	[0.0011398849140135, 0.0472697715866538, 0.0025348943423215, 0.0011673392123849]	0.925632	0.268768	1	4	0.000227635	0.00113988	4.29062	0	NA	2	1	1	0	2	netMHCpan-4.1	HLA-B*07:02	0.03	SB	GPWNTGRSL	1	GPWNTGRSL
GPYGGGGQYF	10	TRUE	sp|P09651|ROA1_HUMAN;sp|Q32P51|RA1L2_HUMAN	HNRNPA1;HNRNPA1L2	HUMAN	Heterogeneous nuclear ribonucleoprotein A1 OS=Homo sapiens OX=9606 GN=HNRNPA1 PE=1 SV=5	GPYGGGGQYF/1	['MSFragger', 'Comet', 'Sage', 'PEAKS']	[0.0006679389312977, 0.0010996059745257, 0.0005501054368754, 0.0005705436465889]	[0.6312255105498891, 0.3494874416190724, 0.4601954761586702, 3.768383462816617]	[0.0021173077600816, 0.0089539939364344, 0.005811180306072, 0.0042775424935559]	0.83577	0.00836012	1	4	0.000550105	0.00211731	3.76838	0	NA	8	3	1	4	8	netMHCpan-4.1	HLA-B*07:02	0.299	SB	GPYGGGGQF	1	GPYGGGQYF
GPYPGPGGHTATVLVPSG	18	FALSE	sp|Q9H305|CDIP1_HUMAN	CDIP1	HUMAN	Cell death-inducing p53-target protein 1 OS=Homo sapiens OX=9606 GN=CDIP1 PE=1 SV=1	GPYPGPGGHTATVLVPSG/2	['MSFragger', 'Comet', 'Sage']	[0.0080089511807314, 0.0030825688073394, 0.0007980209081477]	[0.1830907367877625, 0.2367578211893052, 0.4029896720294767]	[0.0761788037941853, 0.0278441442122834, 0.0098963943671864]	0.907662	0.52368	1	3	0.000798021	0.00989639	0.40299	0	NA	4	2	1	1	4	netMHCIIpan-4.3	HLA-DQA10103-DQB10603	4.07	WB	HTATVLVPS	NA	NA
GPYPPSVDWRKKGNFVSP	18	FALSE	sp|P09668|CATH_HUMAN	CTSH	HUMAN	Pro-cathepsin H OS=Homo sapiens OX=9606 GN=CTSH PE=1 SV=4	GPYPPSVDWRKKGNFVSP/3	['MSFragger', 'Comet', 'Sage', 'PEAKS']	[0.0028513238289205, 0.0041753653444676, 0.0026528717336516, 0.0001061571125265]	[0.3456104990260555, 0.1836578423983812, 0.2910214692960614, 4.538348310687264]	[0.0194395957072635, 0.047041944802544, 0.0275854045137684, 0.000607223777925]	0.183531	1.84273	1	4	0.000106157	0.000607224	4.53835	0	NA	2	2	0	0	2	netMHCIIpan-4.3	DRB1_1301	1.3	WB	VDWRKKGNF	NA	NA
GPYPPSVDWRKKGNFVSPV	19	FALSE	sp|P09668|CATH_HUMAN	CTSH	HUMAN	Pro-cathepsin H OS=Homo sapiens OX=9606 GN=CTSH PE=1 SV=4	GPYPPSVDWRKKGNFVSPV/3	['MSFragger', 'Comet', 'Sage', 'PEAKS']	[0.0001629195177582, 0.0002398081534772, 0.0002276348736626, 0.0001061571125265]	[1.113648339336906, 0.8825516639127328, 0.916470478540543, 7.272958404641248]	[8.037042431053285e-05, 4.081858469336437e-05, 8.037737222523103e-05, 2.329249807535639e-07]	0.425064	0.365447	1	4	0.000106157	2.32925e-07	7.27296	0	NA	18	5	6	7	18	NA	NA	NA	NA	NA	NA	NA
GQAFELILSPRSKES	15	FALSE	sp|P16949|STMN1_HUMAN	STMN1	HUMAN	Stathmin OS=Homo sapiens OX=9606 GN=STMN1 PE=1 SV=3	GQAFELILSPRSKES/2	['MSFragger', 'Comet', 'Sage', 'PEAKS']	[0.0020051986632008, 0.0007910498361396, 0.00066700016675, 0.0001061571125265]	[0.425149153260263, 0.4549984427463072, 0.4371555782408142, 5.084660363710411]	[0.0101834195550198, 0.0030770265490302, 0.0072038440353502, 0.0001309792330315]	0.898696	1.36245	1	4	0.000106157	0.000130979	5.08466	0	NA	2	0	0	2	2	netMHCIIpan-4.3	DRB1_0404	0.6	SB	FELILSPRS	NA	NA
GQAPRLLIYDASNRATG	17	FALSE	sp|A0A0A0MRZ8|KVD11_HUMAN;sp|P04433|KV311_HUMAN	IGKV3D-11;IGKV3-11	HUMAN	Immunoglobulin kappa variable 3D-11 OS=Homo sapiens OX=9606 GN=IGKV3D-11 PE=3 SV=6	GQAPRLLIYDASNRATG/3	['MSFragger', 'Comet', 'Sage', 'PEAKS']	[0.0001629195177582, 0.0002398081534772, 0.0002276348736626, 0.0001061571125265]	[1.2418178967763192, 1.129492363692859, 1.3312804082850742, 6.024812013301413]	[3.270807247630396e-05, 3.360500552418593e-06, 1.6341483329674088e-06, 8.673729912189265e-06]	0.755896	1.03223	1	4	0.000106157	1.63415e-06	6.02481	0	NA	1	0	0	1	1	netMHCIIpan-4.3	DRB1_0404	0.47	SB	LIYDASNRA	NA	NA
GQAPSVFSV	9	TRUE	sp|P29597|TYK2_HUMAN	TYK2	HUMAN	Non-receptor tyrosine-protein kinase TYK2 OS=Homo sapiens OX=9606 GN=TYK2 PE=1 SV=3	GQAPSVFSV/1	['MSFragger', 'Comet', 'Sage', 'PEAKS']	[0.000383288616328, 0.0007910498361396, 0.0002276348736626, 0.0001061571125265]	[0.8047706756694262, 0.5085955725081323, 0.6048774789367337, 4.81922556422277]	[0.0006640070920628, 0.0017894731224999, 0.0014985876398581, 0.0002786682473196]	0.970285	0.820265	1	4	0.000106157	0.000278668	4.81923	0	NA	3	1	1	1	3	netMHCpan-4.1	HLA-A*02:01	0.041	SB	GQAPSVFSV	0	GQAPSVFSV
GQAYDVDFTPPFR	13	FALSE	sp|Q15046|SYK_HUMAN	KARS1	HUMAN	Lysine--tRNA ligase OS=Homo sapiens OX=9606 GN=KARS1 PE=1 SV=3	GQAYDVDFTPPFR/2	['MSFragger', 'Comet', 'Sage', 'PEAKS']	[0.0001629195177582, 0.0002398081534772, 0.0002276348736626, 0.0001061571125265]	[2.1358042983597256, 1.4138795121460142, 1.5508678819240482, 6.208764402465549]	[6.07328488208191e-08, 1.894508750233035e-07, 2.0781591414319642e-07, 5.090195014058685e-06]	0.7985	0.194757	1	4	0.000106157	6.07328e-08	6.20876	0	NA	3	1	1	1	3	netMHCIIpan-4.3	HLA-DQA10301-DQB10603	15	NB	YDVDFTPPF	NA	NA
GQAYDVDFTPPFRR	14	FALSE	sp|Q15046|SYK_HUMAN	KARS1	HUMAN	Lysine--tRNA ligase OS=Homo sapiens OX=9606 GN=KARS1 PE=1 SV=3	GQAYDVDFTPPFRR/3	['MSFragger', 'Comet', 'Sage', 'PEAKS']	[0.000383288616328, 0.0002398081534772, 0.0002276348736626, 0.000203832042397]	[0.83405446749585, 0.7389535301740611, 0.5887190296078665, 4.415884168743253]	[0.0005477641364582, 0.0001743639667235, 0.0017439379213164, 0.0008427011046513]	0.702014	1.15305	1	4	0.000203832	0.000174364	4.41588	0	NA	2	1	0	1	2	netMHCIIpan-4.3	HLA-DQA10301-DQB10603	10.99	NB	YDVDFTPPF	NA	NA
GQDKIRPLWRHYFQ	14	FALSE	sp|P61204|ARF3_HUMAN;sp|P84077|ARF1_HUMAN;sp|P84085|ARF5_HUMAN	ARF3;ARF1;ARF5	HUMAN	ADP-ribosylation factor 3 OS=Homo sapiens OX=9606 GN=ARF3 PE=1 SV=2	GQDKIRPLWRHYFQ/3	['MSFragger', 'Comet', 'Sage', 'PEAKS']	[0.0028716441832509, 0.0007910498361396, 0.007874471657692, 0.0022637238256932]	[0.3343629270980999, 0.428209695701255, 0.1580224601280073, 3.017115227980057]	[0.0213588791316655, 0.0040352886621655, 0.0872326764695244, 0.0219230731739814]	-0.122594	1.39659	1	4	0.00079105	0.00403529	3.01712	0	NA	2	1	0	1	2	netMHCIIpan-4.3	DRB1_1301	0.13	SB	IRPLWRHYF	NA	NA
GQDKIRPLWRHYFQN	15	FALSE	sp|P61204|ARF3_HUMAN;sp|P84077|ARF1_HUMAN;sp|P84085|ARF5_HUMAN	ARF3;ARF1;ARF5	HUMAN	ADP-ribosylation factor 3 OS=Homo sapiens OX=9606 GN=ARF3 PE=1 SV=2	GQDKIRPLWRHYFQN/3	['MSFragger', 'Comet', 'Sage']	[0.0008828958985472, 0.0036536605542534, 0.000943025540275]	[0.4963334516541056, 0.1977629279670386, 0.3896784963980744]	[0.0057945518342464, 0.0409693495416223, 0.0111950021370704]	-0.166679	1.28841	1	3	0.000882896	0.00579455	0.496333	0	NA	1	1	0	0	1	netMHCIIpan-4.3	DRB1_1301	0.05	SB	IRPLWRHYF	NA	NA
GQDKIRPLWRHYFQNT	16	FALSE	sp|P61204|ARF3_HUMAN;sp|P84077|ARF1_HUMAN;sp|P84085|ARF5_HUMAN	ARF3;ARF1;ARF5	HUMAN	ADP-ribosylation factor 3 OS=Homo sapiens OX=9606 GN=ARF3 PE=1 SV=2	GQDKIRPLWRHYFQNT/3	['MSFragger', 'Sage']	[0.0006679389312977, 0.001341581575613]	[0.6216686586561625, 0.3610725797851069]	[0.0022643476713934, 0.0145761557721896]	-0.0835932	2.01044	1	2	0.000667939	0.00226435	0.621669	1	['GQDRIRPLWKHYFQNT(1)']	2	1	0	1	2	netMHCIIpan-4.3	DRB1_1301	0.05	SB	IRPLWRHYF	NA	NA
GQDKIRPLWRHYFQNTQ	17	FALSE	sp|P61204|ARF3_HUMAN;sp|P84077|ARF1_HUMAN;sp|P84085|ARF5_HUMAN	ARF3;ARF1;ARF5	HUMAN	ADP-ribosylation factor 3 OS=Homo sapiens OX=9606 GN=ARF3 PE=1 SV=2	GQDKIRPLWRHYFQNTQ/3	['MSFragger', 'Comet', 'Sage', 'PEAKS']	[0.0001629195177582, 0.0031611466340972, 0.0004624919063916, 0.0001061571125265]	[1.046015412178611, 0.2245494543533787, 0.4775053535337774, 5.316247752073626]	[0.0001289026343906, 0.0314397957783356, 0.0049436569558951, 6.732273889716767e-05]	0.568569	0.835771	1	4	0.000106157	6.73227e-05	5.31625	3	['GQDRIRPLWKHYFQNTQ(3)']	2	1	1	0	2	netMHCIIpan-4.3	DRB1_1301	0.1	SB	IRPLWRHYF	NA	NA
GQDKIRPLWRHYYTGTQ	17	FALSE	sp|P62330|ARF6_HUMAN	ARF6	HUMAN	ADP-ribosylation factor 6 OS=Homo sapiens OX=9606 GN=ARF6 PE=1 SV=2	GQDKIRPLWRHYYTGTQ/3	['MSFragger', 'Comet', 'Sage', 'PEAKS']	[0.000302343159486, 0.0011508498583569, 0.0002276348736626, 0.0001061571125265]	[0.8694124093059651, 0.3317589160662213, 0.6036913461660817, 5.101702003149005]	[0.000433180456524, 0.0107128649839481, 0.0015153614638166, 0.0001247386712322]	0.180253	1.39104	1	4	0.000106157	0.000124739	5.1017	0	NA	2	1	1	0	2	netMHCIIpan-4.3	DRB1_1301	0.06	SB	IRPLWRHYY	NA	NA
GQELITVIKAPTSFG	15	FALSE	sp|P15260|INGR1_HUMAN	IFNGR1	HUMAN	Interferon gamma receptor 1 OS=Homo sapiens OX=9606 GN=IFNGR1 PE=1 SV=1	GQELITVIKAPTSFG/2	['MSFragger', 'Comet', 'Sage', 'PEAKS']	[0.0001629195177582, 0.0005800464037122, 0.0002276348736626, 0.0001061571125265]	[1.3637838326307796, 0.5841561292440787, 0.9007405553557676, 6.141050490712192]	[1.3878008427100484e-05, 0.0008338151442109, 9.317263366550346e-05, 6.193653847630567e-06]	0.821224	0.134473	1	4	0.000106157	6.19365e-06	6.14105	0	NA	3	1	1	1	3	netMHCIIpan-4.3	HLA-DQA10301-DQB10603	0.2	SB	ITVIKAPTS	NA	NA
GQELITVIKAPTSFGYDKP	19	FALSE	sp|P15260|INGR1_HUMAN	IFNGR1	HUMAN	Interferon gamma receptor 1 OS=Homo sapiens OX=9606 GN=IFNGR1 PE=1 SV=1	GQELITVIKAPTSFGYDKP/2	['MSFragger', 'Comet', 'PEAKS']	[0.0021329541414859, 0.0035958785699467, 0.0001061571125265]	[0.3870155424948406, 0.2010642050185448, 4.531508784385687]	[0.0138220725130302, 0.0396600499446225, 0.0006185872214323]	0.507591	0.531349	1	3	0.000106157	0.000618587	4.53151	0	NA	1	1	0	0	1	NA	NA	NA	NA	NA	NA	NA
GQELITVIKAPTSFGYDKPH	20	FALSE	sp|P15260|INGR1_HUMAN	IFNGR1	HUMAN	Interferon gamma receptor 1 OS=Homo sapiens OX=9606 GN=IFNGR1 PE=1 SV=1	GQELITVIKAPTSFGYDKPH/3	['MSFragger', 'Comet', 'Sage', 'PEAKS']	[0.0001629195177582, 0.0002398081534772, 0.0002276348736626, 0.0001061571125265]	[2.6468209800974187, 1.133130190602534, 1.6127224485370808, 8.728864456540057]	[1.666823639934916e-09, 3.239128721783032e-06, 1.1625124998319937e-07, 3.423974813147855e-09]	0.423824	0.0121391	1	4	0.000106157	1.66682e-09	8.72886	0	NA	3	1	1	1	3	NA	NA	NA	NA	NA	NA	NA
GQFPSYLETV	10	TRUE	sp|Q86Y56|DAAF5_HUMAN	DNAAF5	HUMAN	Dynein axonemal assembly factor 5 OS=Homo sapiens OX=9606 GN=DNAAF5 PE=1 SV=4	GQFPSYLETV/1	['MSFragger', 'Comet', 'Sage', 'PEAKS']	[0.0006679389312977, 0.0009706853038245, 0.0002276348736626, 0.0014826895989324]	[0.6343482520042454, 0.4068231844013452, 0.5588829864490787, 3.271618919079276]	[0.0020716143970093, 0.0050107986076202, 0.00230717193865, 0.0131718374797859]	0.954703	0.0440607	1	4	0.000227635	0.00207161	3.27162	0	NA	7	4	2	1	7	netMHCpan-4.1	HLA-A*02:01	0.744	WB	GQFPYLETV	0	GQFPSLETV
GQIELRTYV	9	TRUE	sp|Q14249|NUCG_HUMAN	ENDOG	HUMAN	Endonuclease G, mitochondrial OS=Homo sapiens OX=9606 GN=ENDOG PE=1 SV=4	GQIELRTYV/2	['MSFragger', 'Comet', 'Sage', 'PEAKS']	[0.0005329354082285, 0.0007910498361396, 0.0002276348736626, 0.0001061571125265]	[0.6949952685031642, 0.4523774989918963, 0.5450416920385773, 5.281380754598782]	[0.0013690726422056, 0.0031597191221705, 0.0026268977528246, 7.44363090360481e-05]	0.894363	2.24102	1	4	0.000106157	7.44363e-05	5.28138	0	NA	1	0	0	1	1	netMHCpan-4.1	HLA-A*02:01	0.279	SB	GQIELRTYV	0	GQIELRTYV
GQIEVVPEV	9	TRUE	sp|Q92576|PHF3_HUMAN	PHF3	HUMAN	PHD finger protein 3 OS=Homo sapiens OX=9606 GN=PHF3 PE=1 SV=3	GQIEVVPEV/1	['MSFragger', 'Comet', 'Sage', 'PEAKS']	[0.0005329354082285, 0.0009706853038245, 0.0002276348736626, 0.0036214874924552]	[0.6667513160915752, 0.4058806733633215, 0.6174754220664468, 2.732551117548531]	[0.0016570202879995, 0.0050588458914468, 0.0013314847717917, 0.0370853762537193]	0.771104	0.335846	1	4	0.000227635	0.00133148	2.73255	0	NA	7	2	2	3	7	netMHCpan-4.1	HLA-A*02:01	0.009	SB	GQIEVVPEV	0	GQIEVVPEV
GQISEVVVV	9	TRUE	sp|Q14011|CIRBP_HUMAN	CIRBP	HUMAN	Cold-inducible RNA-binding protein OS=Homo sapiens OX=9606 GN=CIRBP PE=1 SV=1	GQISEVVVV/1	['Comet']	[0.0034743937182961]	[0.2019458068413762]	[0.0393172328515317]	0.9797	0.426375	1	1	0.00347439	0.0393172	0.201946	0	NA	2	1	1	0	2	netMHCpan-4.1	HLA-A*02:01	0.329	SB	GQISEVVVV	0	GQISEVVVV
GQKDSYVGDEAQ	12	TRUE	sp|P60709|ACTB_HUMAN;sp|P62736|ACTA_HUMAN;sp|P63261|ACTG_HUMAN;sp|P63267|ACTH_HUMAN;sp|P68032|ACTC_HUMAN;sp|P68133|ACTS_HUMAN	ACTB;ACTA2;ACTG1;ACTG2;ACTC1;ACTA1	HUMAN	Actin, cytoplasmic 1 OS=Homo sapiens OX=9606 GN=ACTB PE=1 SV=1	GQKDSYVGDEAQ/2	['MSFragger', 'Comet', 'Sage', 'PEAKS']	[0.0001629195177582, 0.0007910498361396, 0.0002276348736626, 0.0001061571125265]	[1.5117338514416327, 0.4962143008074793, 0.776090898510846, 4.952258330695508]	[4.901941054336376e-06, 0.0020280911764576, 0.0003003638684137, 0.0001911574074662]	0.820272	1.31653	1	4	0.000106157	4.90194e-06	4.95226	0	NA	1	0	1	0	1	netMHCpan-4.1	HLA-A*02:01	66.667	NB	GQKDSYVAQ	NA	NA
GQLAVSKRLALEVT	14	FALSE	Q9P1W8|SIRPG_HUMAN	SIRPG	HUMAN	Signal-regulatory protein gamma OS=Homo sapiens OX=9606 GN=SIRPG PE=1 SV=3	GQLAVSKRLALEVT/3	['PEAKS']	[0.0071383844708829]	[2.2878480472692377]	[0.0809590662692878]	-0.0957614	0.531832	1	1	0.00713838	0.0809591	2.28785	0	NA	1	0	0	1	1	netMHCIIpan-4.3	DRB1_1301	1.51	WB	LAVSKRLAL	NA	NA
GQLEETLPERMREE	14	FALSE	sp|O15061|SYNEM_HUMAN	SYNM	HUMAN	Synemin OS=Homo sapiens OX=9606 GN=SYNM PE=1 SV=3	GQLEETLPERMREE/2	['MSFragger']	[0.0088423502036067]	[0.1662192351727597]	[0.0867690202990917]	0.154689	0.969801	1	1	0.00884235	0.086769	0.166219	0	NA	1	0	1	0	1	netMHCIIpan-4.3	HLA-DQA10103-DQB10302	8.12	NB	LEETLPERM	NA	NA
GQMDKIFKI	9	TRUE	sp|Q99973|TEP1_HUMAN	TEP1	HUMAN	Telomerase protein component 1 OS=Homo sapiens OX=9606 GN=TEP1 PE=1 SV=2	GQMDKIFKI/2	['MSFragger', 'Comet']	[0.0050120660850194, 0.0046576618537494]	[0.2437923834609242, 0.174946002679451]	[0.0461068227248237, 0.051208436526361]	0.877134	2.05435	1	2	0.00465766	0.0461068	0.243792	0	NA	1	0	0	1	1	netMHCpan-4.1	HLA-A*02:01	0.021	SB	GQMDKIFKI	0	GQMDKIFKI
GQNGISDL	8	TRUE	sp|P00338|LDHA_HUMAN	LDHA	HUMAN	L-lactate dehydrogenase A chain OS=Homo sapiens OX=9606 GN=LDHA PE=1 SV=2	GQNGISDL/1	['Comet', 'PEAKS']	[0.0051847476537376, 0.0028727770177838]	[0.165341339269019, 2.843073760088862]	[0.0562026902785337, 0.030455742767555]	0.933906	0.793363	1	2	0.00287278	0.0304557	2.84307	0	NA	1	1	0	0	1	netMHCpan-4.1	HLA-A*02:01	20.862	NB	GQN-GISDL	NA	NA
GQNPTEAEL	9	TRUE	sp|P0DP23|CALM1_HUMAN;sp|P0DP24|CALM2_HUMAN;sp|P0DP25|CALM3_HUMAN;sp|P27482|CALL3_HUMAN	CALM1;CALM2;CALM3;CALML3	HUMAN	Calmodulin-1 OS=Homo sapiens OX=9606 GN=CALM1 PE=1 SV=1	GQNPTEAEL/1	['MSFragger', 'Comet', 'Sage', 'PEAKS']	[0.0012511729746637, 0.0033103253979433, 0.0033070465530399, 0.0001061571125265]	[0.468371555102575, 0.2126756876904585, 0.2505019534196929, 4.874173366454722]	[0.0072300466954981, 0.0353661322337008, 0.0395907163815057, 0.0002385964645409]	0.921537	0.101674	1	4	0.000106157	0.000238596	4.87417	0	NA	3	1	1	1	3	netMHCpan-4.1	HLA-A*02:01	1.129	WB	GQNPTEAEL	0	GQNPTEAEL
GQPHPAL	7	FALSE	sp|Q14469|HES1_HUMAN	HES1	HUMAN	Transcription factor HES-1 OS=Homo sapiens OX=9606 GN=HES1 PE=1 SV=1	GQPHPAL/1	['Comet', 'Sage', 'PEAKS']	[0.003377902885292, 0.0047355958958168, 0.0024788266887006]	[0.2103494453931589, 0.2105331819280816, 2.880932748320196]	[0.0361889156910095, 0.0560950317900567, 0.0283960837567332]	0.967142	4.239	1	3	0.00247883	0.0283961	2.88093	0	NA	3	1	1	1	3	NA	NA	NA	NA	NA	NA	NA
GQQVIVSYEDESSLRR	16	FALSE	sp|Q9NUJ7|PLCX1_HUMAN	PLCXD1	HUMAN	PI-PLC X domain-containing protein 1 OS=Homo sapiens OX=9606 GN=PLCXD1 PE=1 SV=1	GQQVIVSYEDESSLRR/2	['MSFragger']	[0.0028716441832509]	[0.332444232925735]	[0.0217059307559738]	0.274819	1.57214	1	1	0.00287164	0.0217059	0.332444	0	NA	1	0	0	1	1	netMHCIIpan-4.3	HLA-DQA10103-DQB10302	0.61	SB	IVSYEDESS	NA	NA
GQRGVIINTASVAAFEG	17	FALSE	sp|Q99714|HCD2_HUMAN	HSD17B10	HUMAN	3-hydroxyacyl-CoA dehydrogenase type-2 OS=Homo sapiens OX=9606 GN=HSD17B10 PE=1 SV=3	GQRGVIINTASVAAFEG/2	['MSFragger', 'Comet', 'Sage', 'PEAKS']	[0.0001629195177582, 0.0002398081534772, 0.0002276348736626, 0.0001061571125265]	[1.605791408115466, 0.7907877285207702, 0.669396636987173, 6.013814886583465]	[2.5291904068643023e-06, 0.0001032373045365, 0.0008178652551889, 8.954508496460614e-06]	0.784531	0.0192368	1	4	0.000106157	2.52919e-06	6.01381	0	NA	1	1	0	0	1	netMHCIIpan-4.3	DRB1_0404	0.21	SB	IINTASVAA	NA	NA
GQSELASRLTL	11	TRUE	sp|Q9NZD8|SPG21_HUMAN	SPG21	HUMAN	Maspardin OS=Homo sapiens OX=9606 GN=SPG21 PE=1 SV=1	GQSELASRLTL/2	['MSFragger', 'Comet', 'Sage', 'PEAKS']	[0.0001629195177582, 0.0006718172657037, 0.0002276348736626, 0.0001061571125265]	[1.0819152205613978, 0.5495815857268499, 0.7607025566665525, 6.255123910802846]	[0.0001003398752224, 0.0011825423598443, 0.0003470563330093, 4.450321354249284e-06]	0.977261	1.94503	1	4	0.000106157	4.45032e-06	6.25512	0	NA	5	2	1	2	5	netMHCpan-4.1	HLA-A*02:01	2.799	NB	GQSELALTL	1	GQSASRLTL
GQSIHQVTVAQSYSLGPD	18	FALSE	sp|O75886|STAM2_HUMAN	STAM2	HUMAN	Signal transducing adapter molecule 2 OS=Homo sapiens OX=9606 GN=STAM2 PE=1 SV=1	GQSIHQVTVAQSYSLGPD/2	['MSFragger', 'Comet', 'Sage', 'PEAKS']	[0.0001629195177582, 0.0007910498361396, 0.0002276348736626, 0.0001061571125265]	[1.2847697592304836, 0.5359387045176403, 0.6531695941266144, 6.710255585652187]	[2.418701990573926e-05, 0.0013573659371076, 0.000952434444695, 1.1899636165949034e-06]	0.732491	1.78607	1	4	0.000106157	1.18996e-06	6.71026	0	NA	2	1	0	1	2	netMHCIIpan-4.3	DRB1_0404	1.59	WB	IHQVTVAQS	NA	NA
GQTSVVSFL	9	TRUE	sp|Q00653|NFKB2_HUMAN	NFKB2	HUMAN	Nuclear factor NF-kappa-B p100 subunit OS=Homo sapiens OX=9606 GN=NFKB2 PE=1 SV=4	GQTSVVSFL/1	['MSFragger', 'Sage', 'PEAKS']	[0.0044606395677577, 0.0073875865278343, 0.0038121990369181]	[0.2619861891278693, 0.1626278610165237, 2.7167637190017238]	[0.0394696097500308, 0.0839933245572566, 0.0381100901168696]	0.721832	0.69915	1	3	0.0038122	0.0381101	2.71676	0	NA	2	0	1	1	2	netMHCpan-4.1	HLA-A*02:01	0.983	WB	GQTSVVSFL	0	GQTSVVSFL
GQVYVNDLPVNSG	13	FALSE	sp|Q9NU53|GINM1_HUMAN	GINM1	HUMAN	Glycoprotein integral membrane protein 1 OS=Homo sapiens OX=9606 GN=GINM1 PE=1 SV=1	GQVYVNDLPVNSG/2	['MSFragger', 'Comet', 'Sage', 'PEAKS']	[0.0001629195177582, 0.0007910498361396, 0.0002276348736626, 0.0001061571125265]	[1.146517013538934, 0.436809418835168, 0.621826051209773, 6.107291098368923]	[6.384302344090576e-05, 0.0036988845082112, 0.0012782125396068, 6.830112137514978e-06]	0.952744	2.83782	1	4	0.000106157	6.83011e-06	6.10729	0	NA	1	0	0	1	1	netMHCIIpan-4.3	HLA-DQA10103-DQB10302	0.69	SB	QVYVNDLPV	NA	NA
GRDLNRSFPDQFSTGEPP	18	FALSE	sp|O75976|CBPD_HUMAN	CPD	HUMAN	Carboxypeptidase D OS=Homo sapiens OX=9606 GN=CPD PE=1 SV=2	GRDLNRSFPDQFSTGEPP/3	['Comet', 'Sage', 'PEAKS']	[0.0096101210388662, 0.0067868008424994, 0.0001061571125265]	[0.1000586247540035, 0.1700732998964336, 4.908130616472021]	[0.103857077042238, 0.0789782063611413, 0.0002166994242764]	0.968937	1.41423	1	3	0.000106157	0.000216699	4.90813	0	NA	5	1	2	2	5	netMHCIIpan-4.3	HLA-DQA10103-DQB10603	1.12	WB	NRSFPDQFS	NA	NA
GRDLNRSFPDQFSTGEPPA	19	FALSE	sp|O75976|CBPD_HUMAN	CPD	HUMAN	Carboxypeptidase D OS=Homo sapiens OX=9606 GN=CPD PE=1 SV=2	GRDLNRSFPDQFSTGEPPA/3	['MSFragger', 'Comet', 'Sage', 'PEAKS']	[0.0023713209652671, 0.0031611466340972, 0.0024463169339494, 0.0001061571125265]	[0.3721546634782781, 0.2269574872743971, 0.3048944946626644, 6.266557341075953]	[0.0156038462724633, 0.0306966396196089, 0.0243398798512385, 4.305287305700466e-06]	0.645002	1.41186	1	4	0.000106157	4.30529e-06	6.26656	0	NA	4	1	2	1	4	NA	NA	NA	NA	NA	NA	NA
GREIDDHDAVLRFNG	15	FALSE	sp|P15907|SIAT1_HUMAN	ST6GAL1	HUMAN	Beta-galactoside alpha-2,6-sialyltransferase 1 OS=Homo sapiens OX=9606 GN=ST6GAL1 PE=1 SV=1	GREIDDHDAVLRFNG/3	['MSFragger', 'Comet', 'Sage', 'PEAKS']	[0.0001629195177582, 0.0002398081534772, 0.0002276348736626, 0.0001061571125265]	[1.049161679907637, 1.0762299592944138, 0.8976904964454689, 5.0713802407257225]	[0.0001261072566342, 5.758500509352519e-06, 9.587999628919608e-05, 0.000136055022943]	0.633636	1.43125	1	4	0.000106157	5.7585e-06	5.07138	0	NA	3	1	1	1	3	netMHCIIpan-4.3	DRB1_1301	1.09	WB	IDDHDAVLR	NA	NA
GREIDDHDAVLRFNGAP	17	FALSE	sp|P15907|SIAT1_HUMAN	ST6GAL1	HUMAN	Beta-galactoside alpha-2,6-sialyltransferase 1 OS=Homo sapiens OX=9606 GN=ST6GAL1 PE=1 SV=1	GREIDDHDAVLRFNGAP/3	['MSFragger', 'Comet', 'Sage', 'PEAKS']	[0.0001629195177582, 0.0003973773097556, 0.0002276348736626, 0.0001061571125265]	[1.4430902803978312, 0.6339579040850989, 0.7328693791032355, 6.497307958428909]	[7.944789112535776e-06, 0.0005040392285864, 0.0004507072000204, 2.2058468946231454e-06]	0.19996	0.999731	1	4	0.000106157	2.20585e-06	6.49731	0	NA	4	2	1	1	4	netMHCIIpan-4.3	DRB1_1301	2.18	WB	IDDHDAVLR	NA	NA
GRFEDVYQL	9	TRUE	sp|Q9HBH9|MKNK2_HUMAN	MKNK2	HUMAN	MAP kinase-interacting serine/threonine-protein kinase 2 OS=Homo sapiens OX=9606 GN=MKNK2 PE=1 SV=3	GRFEDVYQL/2	['Comet']	[0.0091502470566705]	[0.1026803612946776]	[0.1014049346151725]	0.989014	0.0999873	1	1	0.00915025	0.101405	0.10268	0	NA	1	0	0	1	1	netMHCpan-4.1	HLA-C*07:02	0.047	SB	GRFEDVYQL	0	GRFEDVYQL
GRFKDVLVL	9	TRUE	sp|Q92974|ARHG2_HUMAN	ARHGEF2	HUMAN	Rho guanine nucleotide exchange factor 2 OS=Homo sapiens OX=9606 GN=ARHGEF2 PE=1 SV=4	GRFKDVLVL/2	['MSFragger', 'Comet', 'Sage', 'PEAKS']	[0.0026045236463331, 0.0046576618537494, 0.0029175311203319, 0.0024244943197561]	[0.3509514780204734, 0.1751799139375853, 0.2712776519492746, 2.953732106910003]	[0.018593220577437, 0.0510921644480107, 0.0329241446031652, 0.0247539487175972]	0.949072	2.50334	1	4	0.00242449	0.0185932	2.95373	0	NA	1	0	0	1	1	netMHCpan-4.1	HLA-C*07:02	0.12	SB	GRFKDVLVL	NA	NA
GRFYYVDHNTRT	12	TRUE	sp|O00308|WWP2_HUMAN	WWP2	HUMAN	NEDD4-like E3 ubiquitin-protein ligase WWP2 OS=Homo sapiens OX=9606 GN=WWP2 PE=1 SV=2	GRFYYVDHNTRT/3	['MSFragger', 'Comet', 'Sage']	[0.0016651528913109, 0.0009706853038245, 0.0002276348736626]	[0.4425988028513892, 0.406645406158682, 0.5533450827601354]	[0.0088676979064898, 0.0050198263001566, 0.002430150579628]	0.660989	0.345329	1	3	0.000227635	0.00243015	0.553345	0	NA	1	1	0	0	1	netMHCpan-4.1	HLA-C*07:02	38.5	NB	GRFDHNTRT	0	FYYDHNTRT
GRGPGTVPPG	10	TRUE	O60241|AGRB2_HUMAN	ADGRB2	HUMAN	Adhesion G protein-coupled receptor B2 OS=Homo sapiens OX=9606 GN=ADGRB2 PE=1 SV=2	GRGPGTVPPG/2	['PEAKS']	[0.0015545192094159]	[3.2477138242969]	[0.0138379681411668]	0.882595	1.71944	1	1	0.00155452	0.013838	3.24771	0	NA	1	0	0	1	1	netMHCpan-4.1	HLA-C*07:02	49	NB	GRPGTVPPG	NA	NA
GRHGVFLEL	9	TRUE	sp|Q13200|PSMD2_HUMAN	PSMD2	HUMAN	26S proteasome non-ATPase regulatory subunit 2 OS=Homo sapiens OX=9606 GN=PSMD2 PE=1 SV=3	GRHGVFLEL/2	['MSFragger', 'Comet', 'Sage', 'PEAKS']	[0.0021954674220963, 0.0034208321697849, 0.001341581575613, 0.000346110582331]	[0.3816709070865602, 0.2083230737618185, 0.3595487392420473, 4.128466010454598]	[0.0144359107499785, 0.0369206162458667, 0.0147818495536906, 0.0017606187500632]	0.965701	6.55052	1	4	0.000346111	0.00176062	4.12847	0	NA	3	1	1	1	3	netMHCpan-4.1	HLA-C*07:02	0.064	SB	GRHGVFLEL	NA	NA
GRHLVLLDTAQA	12	TRUE	sp|O00754|MA2B1_HUMAN	MAN2B1	HUMAN	Lysosomal alpha-mannosidase OS=Homo sapiens OX=9606 GN=MAN2B1 PE=1 SV=3	GRHLVLLDTAQA/2	['MSFragger', 'Comet', 'Sage', 'PEAKS']	[0.0001629195177582, 0.0002398081534772, 0.0002276348736626, 0.0001061571125265]	[1.2442532332084877, 0.7650474354244712, 0.6549535453457933, 6.985019612791884]	[3.215327318569901e-05, 0.0001339280355249, 0.000936618119031, 5.366234077094356e-07]	0.759984	1.61244	1	4	0.000106157	5.36623e-07	6.98502	0	NA	2	0	1	1	2	netMHCpan-4.1	HLA-A*02:01	27.774	NB	GVLLDTAQA	NA	NA
GRHLVLLDTAQAA	13	FALSE	sp|O00754|MA2B1_HUMAN	MAN2B1	HUMAN	Lysosomal alpha-mannosidase OS=Homo sapiens OX=9606 GN=MAN2B1 PE=1 SV=3	GRHLVLLDTAQAA/2	['MSFragger', 'Comet', 'Sage', 'PEAKS']	[0.0001629195177582, 0.0002398081534772, 0.0002276348736626, 0.0001061571125265]	[1.7929494687275989, 0.87996485222662, 1.187563620776633, 6.797569521181182]	[6.777872060618521e-07, 4.1900381814999256e-05, 6.301684988304082e-06, 9.23903723118012e-07]	0.783785	0.893841	1	4	0.000106157	6.77787e-07	6.79757	0	NA	5	2	2	1	5	netMHCIIpan-4.3	DRB1_0404	0.06	SB	LVLLDTAQA	NA	NA
GRHLVLLDTAQAAA	14	FALSE	sp|O00754|MA2B1_HUMAN	MAN2B1	HUMAN	Lysosomal alpha-mannosidase OS=Homo sapiens OX=9606 GN=MAN2B1 PE=1 SV=3	GRHLVLLDTAQAAA/2	['MSFragger', 'Comet', 'Sage', 'PEAKS']	[0.0001629195177582, 0.0002398081534772, 0.0002276348736626, 0.0001061571125265]	[2.100366087075439, 1.073338394162066, 1.3345459188466202, 6.672481896975376]	[7.79315565066394e-08, 5.92936124666062e-06, 1.5847936317736e-06, 1.327642427226951e-06]	0.779589	1.30564	1	4	0.000106157	7.79316e-08	6.67248	0	NA	8	2	3	3	8	netMHCIIpan-4.3	DRB1_0404	0.02	SB	LVLLDTAQA	NA	NA
GRHLVLLDTAQAAAA	15	FALSE	sp|O00754|MA2B1_HUMAN	MAN2B1	HUMAN	Lysosomal alpha-mannosidase OS=Homo sapiens OX=9606 GN=MAN2B1 PE=1 SV=3	GRHLVLLDTAQAAAA/3;GRHLVLLDTAQAAAA/2	['MSFragger', 'Comet', 'Sage', 'PEAKS']	[0.0001629195177582, 0.0002398081534772, 0.0002276348736626, 0.0001061571125265]	[1.5737295360676504, 0.9348021669944868, 1.0689863991334063, 6.966802721905337]	[3.1691805831268585e-06, 2.4065672289879736e-05, 1.919051602734349e-05, 5.657188785302216e-07]	0.683478	0.52711	2	4	0.000106157	5.65719e-07	6.9668	0	NA	15	5	4	6	15	netMHCIIpan-4.3	DRB1_0404	0.02	SB	LVLLDTAQA	NA	NA
GRHLVLLDTAQAAAAG	16	FALSE	sp|O00754|MA2B1_HUMAN	MAN2B1	HUMAN	Lysosomal alpha-mannosidase OS=Homo sapiens OX=9606 GN=MAN2B1 PE=1 SV=3	GRHLVLLDTAQAAAAG/2;GRHLVLLDTAQAAAAG/3	['MSFragger', 'Comet', 'Sage', 'PEAKS']	[0.0001629195177582, 0.0002398081534772, 0.0002276348736626, 0.0001061571125265]	[1.1455775107366828, 0.8400415054426198, 0.6680208736343525, 6.705602578862861]	[6.426479333084579e-05, 6.27395615988343e-05, 0.000828496152133, 1.2061203566219777e-06]	0.785949	1.91938	2	4	0.000106157	1.20612e-06	6.7056	0	NA	7	3	1	3	7	netMHCIIpan-4.3	DRB1_0404	0.05	SB	LVLLDTAQA	NA	NA
GRIGRLVTRAAFNSG	15	FALSE	sp|P04406|G3P_HUMAN	GAPDH	HUMAN	Glyceraldehyde-3-phosphate dehydrogenase OS=Homo sapiens OX=9606 GN=GAPDH PE=1 SV=3	GRIGRLVTRAAFNSG/3	['Sage']	[0.002552734112589]	[0.2972268690640607]	[0.0260855109894047]	-0.0138926	1.17964	1	1	0.00255273	0.0260855	0.297227	0	NA	1	0	1	0	1	netMHCIIpan-4.3	DRB1_0404	4.81	WB	IGRLVTRAA	NA	NA
GRKGISL	7	FALSE	P53999|TCP4_HUMAN	SUB1	HUMAN	Activated RNA polymerase II transcriptional coactivator p15 OS=Homo sapiens OX=9606 GN=SUB1 PE=1 SV=3	GRKGISL/1	['PEAKS']	[0.0031868727963113]	[2.800174168997718]	[0.0329189768706069]	0.553957	1.22326	1	1	0.00318687	0.032919	2.80017	0	NA	2	2	0	0	2	NA	NA	NA	NA	NA	NA	NA
GRKVLVVDTPSIFE	14	FALSE	sp|Q96F15|GIMA5_HUMAN	GIMAP5	HUMAN	GTPase IMAP family member 5 OS=Homo sapiens OX=9606 GN=GIMAP5 PE=1 SV=1	GRKVLVVDTPSIFE/3;GRKVLVVDTPSIFE/2	['MSFragger', 'Comet', 'Sage', 'PEAKS']	[0.0001629195177582, 0.0002398081534772, 0.0002276348736626, 0.0001061571125265]	[1.6139850404968064, 1.1497468049223594, 1.5239732393328635, 7.400511377607074]	[2.387511524080756e-06, 2.7381372484833874e-06, 2.675295068736155e-07, 1.6093608953194597e-07]	0.756593	0.00989138	2	4	0.000106157	1.60936e-07	7.40051	0	NA	5	1	2	2	5	netMHCIIpan-4.3	DRB1_0404	1.58	WB	VLVVDTPSI	NA	NA
GRKVLVVDTPSIFES	15	FALSE	sp|Q96F15|GIMA5_HUMAN	GIMAP5	HUMAN	GTPase IMAP family member 5 OS=Homo sapiens OX=9606 GN=GIMAP5 PE=1 SV=1	GRKVLVVDTPSIFES/2	['MSFragger', 'Comet', 'Sage', 'PEAKS']	[0.0001629195177582, 0.0002398081534772, 0.0002276348736626, 0.0001061571125265]	[1.1788232434906192, 0.8961841224700665, 0.7765664390092195, 6.386022895202977]	[5.090099736457386e-05, 3.5562365908648605e-05, 0.0002990256498729, 3.045405427599075e-06]	0.865934	0.168034	1	4	0.000106157	3.04541e-06	6.38602	0	NA	2	1	1	0	2	netMHCIIpan-4.3	DRB1_0404	1.34	WB	VLVVDTPSI	NA	NA
GRKVNWMVRLPVS	13	FALSE	sp|O00754|MA2B1_HUMAN	MAN2B1	HUMAN	Lysosomal alpha-mannosidase OS=Homo sapiens OX=9606 GN=MAN2B1 PE=1 SV=3	GRKVNWM[UNIMOD:Oxidation]VRLPVS/3	['MSFragger', 'Comet', 'Sage', 'PEAKS']	[0.0006106870229007, 0.0017220172201722, 0.0016825164594001, 0.000346110582331]	[0.6373452198981439, 0.2944948455337188, 0.3526669440315175, 3.925070717059766]	[0.0020287974507243, 0.0156063450519204, 0.015746521622321, 0.0029192782218501]	0.159667	1.49801	1	4	0.000346111	0.0020288	3.92507	0	NA	1	0	1	0	1	netMHCIIpan-4.3	DRB1_1301	0.63	SB	VNWMVRLPV	NA	NA
GRKVNWMVRLPVSEG	15	FALSE	sp|O00754|MA2B1_HUMAN	MAN2B1	HUMAN	Lysosomal alpha-mannosidase OS=Homo sapiens OX=9606 GN=MAN2B1 PE=1 SV=3	GRKVNWM[UNIMOD:Oxidation]VRLPVSEG/3;GRKVNWMVRLPVSEG/3	['MSFragger', 'Comet', 'Sage', 'PEAKS']	[0.0028513238289205, 0.0021577559338288, 0.001341581575613, 0.0001061571125265]	[0.3410523120895271, 0.2831409009278525, 0.3612512575511172, 4.998019987285959]	[0.0201943272274069, 0.0174964704309563, 0.0145522206029304, 0.0001677881419126]	-0.00920383	0.75758	2	4	0.000106157	0.000167788	4.99802	0	NA	4	1	1	2	4	netMHCIIpan-4.3	DRB1_1301	0.26	SB	VNWMVRLPV	NA	NA
GRKVRAIYDFEAAED	15	FALSE	Q92783|STAM1_HUMAN	STAM	HUMAN	Signal transducing adapter molecule 1 OS=Homo sapiens OX=9606 GN=STAM PE=1 SV=3	GRKVRAIYDFEAAED/3	['PEAKS']	[0.0062041023043808]	[2.382054237134669]	[0.0675866997819199]	-0.140119	0.411714	1	1	0.0062041	0.0675867	2.38205	0	NA	1	0	0	1	1	netMHCIIpan-4.3	HLA-DQA10103-DQB10302	0.02	SB	VRAIYDFEA	NA	NA
GRLDYLSSLKVKG	13	FALSE	sp|P08195|4F2_HUMAN	SLC3A2	HUMAN	Amino acid transporter heavy chain SLC3A2 OS=Homo sapiens OX=9606 GN=SLC3A2 PE=1 SV=3	GRLDYLSSLKVKG/3	['MSFragger', 'Comet', 'Sage', 'PEAKS']	[0.0001629195177582, 0.0003973773097556, 0.0002276348736626, 0.0001061571125265]	[1.0084048257659814, 0.6377581104510457, 0.8625542827063067, 6.648845155059719]	[0.0001674370292691, 0.0004850442929192, 0.0001333611764299, 1.4217839010326468e-06]	0.945855	0.274943	1	4	0.000106157	1.42178e-06	6.64885	0	NA	1	1	0	0	1	netMHCIIpan-4.3	DRB1_0404	2.61	WB	LDYLSSLKV	NA	NA
GRLLRGHDQYAYD	13	FALSE	sp|P01889|HLAB_HUMAN	HLA-B	HUMAN	HLA class I histocompatibility antigen, B alpha chain OS=Homo sapiens OX=9606 GN=HLA-B PE=1 SV=3	GRLLRGHDQYAYD/3;GRLLRGHDQYAYD/2	['MSFragger', 'Comet', 'Sage', 'PEAKS']	[0.0021100116414435, 0.0022071574964527, 0.0006242753946312, 0.000346110582331]	[0.4060224545497857, 0.272673911410513, 0.455946089454883, 4.101062311305811]	[0.0118596960672878, 0.0194377012327456, 0.0060462629686278, 0.0018856201961405]	0.380849	0.796861	2	4	0.000346111	0.00188562	4.10106	0	NA	4	2	1	1	4	netMHCIIpan-4.3	DRB1_0404	1.37	WB	LLRGHDQYA	NA	NA
GRLLRGHDQYAYDG	14	FALSE	sp|P01889|HLAB_HUMAN	HLA-B	HUMAN	HLA class I histocompatibility antigen, B alpha chain OS=Homo sapiens OX=9606 GN=HLA-B PE=1 SV=3	GRLLRGHDQYAYDG/3;GRLLRGHDQYAYDG/2	['MSFragger', 'Comet', 'Sage', 'PEAKS']	[0.0001629195177582, 0.0009706853038245, 0.0002276348736626, 0.0001061571125265]	[1.3034338204816072, 0.3698271191819147, 0.7301581703540383, 4.615000578651578]	[2.1213277661828105e-05, 0.0072878195685833, 0.0004623271178557, 0.0004924781140016]	0.487294	0.536827	2	4	0.000106157	2.12133e-05	4.615	0	NA	11	3	4	4	11	netMHCIIpan-4.3	DRB1_0404	1	SB	LLRGHDQYA	NA	NA
GRLLRGHDQYAYDGK	15	FALSE	sp|P01889|HLAB_HUMAN	HLA-B	HUMAN	HLA class I histocompatibility antigen, B alpha chain OS=Homo sapiens OX=9606 GN=HLA-B PE=1 SV=3	GRLLRGHDQYAYDGK/3;GRLLRGHDQYAYDGK/2	['MSFragger', 'Comet', 'Sage', 'PEAKS']	[0.0001629195177582, 0.0002398081534772, 0.0002276348736626, 0.0001061571125265]	[2.1255468234516006, 0.8139229931848055, 1.2587762160410778, 6.392979026610187]	[6.527813751955781e-08, 8.170337328629735e-05, 3.228554252507215e-06, 2.984626133435106e-06]	0.635369	0.271255	2	4	0.000106157	6.52781e-08	6.39298	0	NA	9	4	2	3	9	netMHCIIpan-4.3	DRB1_1301	0.95	SB	LRGHDQYAY	NA	NA
GRLLRGHDQYAYDGKD	16	FALSE	sp|P01889|HLAB_HUMAN	HLA-B	HUMAN	HLA class I histocompatibility antigen, B alpha chain OS=Homo sapiens OX=9606 GN=HLA-B PE=1 SV=3	GRLLRGHDQYAYDGKD/3;GRLLRGHDQYAYDGKD/2	['MSFragger', 'Comet', 'Sage', 'PEAKS']	[0.0001629195177582, 0.0002398081534772, 0.0002276348736626, 0.0001061571125265]	[1.917968175458144, 0.8838829212680575, 1.0223827077008292, 6.371540607340332]	[2.812366799528316e-07, 4.027278799074032e-05, 2.9727903511371715e-05, 3.1759439198907484e-06]	0.49272	0.658962	2	4	0.000106157	2.81237e-07	6.37154	0	NA	14	5	6	3	14	netMHCIIpan-4.3	DRB1_1301	1.39	WB	LRGHDQYAY	NA	NA
GRLLRGYDQSAYDGK	15	FALSE	sp|P10321|HLAC_HUMAN	HLA-C	HUMAN	HLA class I histocompatibility antigen, C alpha chain OS=Homo sapiens OX=9606 GN=HLA-C PE=1 SV=3	GRLLRGYDQSAYDGK/3;GRLLRGYDQSAYDGK/2	['MSFragger', 'Comet', 'Sage', 'PEAKS']	[0.0001629195177582, 0.0009706853038245, 0.0002276348736626, 0.0001061571125265]	[1.510457051863866, 0.3765329408753588, 0.7686609627530191, 7.169629238279094]	[4.946170384786526e-06, 0.00680941427818, 0.0003220672633789, 3.142575819740181e-07]	0.681866	0.206752	2	4	0.000106157	3.14258e-07	7.16963	0	NA	5	2	1	2	5	netMHCIIpan-4.3	DRB1_0404	2.97	WB	LLRGYDQSA	NA	NA
GRLQLWHHDYLL	12	TRUE	sp|Q49AM3|TTC31_HUMAN	TTC31	HUMAN	Tetratricopeptide repeat protein 31 OS=Homo sapiens OX=9606 GN=TTC31 PE=1 SV=3	GRLQLWHHDYLL/2	['Comet']	[0.0081341198385594]	[0.1183088699958832]	[0.0878106259626415]	0.531255	1.11069	1	1	0.00813412	0.0878106	0.118309	0	NA	1	1	0	0	1	netMHCpan-4.1	HLA-A*02:01	2.825	NB	GLWHHDYLL	0	RLWHHDYLL
GRLVYLVENPGG	12	TRUE	sp|P02786|TFR1_HUMAN	TFRC	HUMAN	Transferrin receptor protein 1 OS=Homo sapiens OX=9606 GN=TFRC PE=1 SV=2	GRLVYLVENPGG/2	['MSFragger', 'Comet', 'Sage', 'PEAKS']	[0.000383288616328, 0.0016500288755053, 0.0002276348736626, 0.0001061571125265]	[0.8111282238883545, 0.3051354628000507, 1.0760084011167963, 7.203090550636421]	[0.0006368910028437, 0.0140186018048332, 1.7965805973565657e-05, 2.8521018710494816e-07]	0.894466	0.726874	1	4	0.000106157	2.8521e-07	7.20309	0	NA	3	1	1	1	3	netMHCpan-4.1	HLA-C*07:02	100	NB	GRLVYLVEG	NA	NA
GRLVYLVENPGGYV	14	FALSE	sp|P02786|TFR1_HUMAN	TFRC	HUMAN	Transferrin receptor protein 1 OS=Homo sapiens OX=9606 GN=TFRC PE=1 SV=2	GRLVYLVENPGGYV/2	['MSFragger', 'Comet', 'Sage', 'PEAKS']	[0.0001629195177582, 0.0002398081534772, 0.0002276348736626, 0.0001061571125265]	[2.3796833988304864, 1.4071145432066188, 1.5746867333018888, 7.333205825865782]	[1.0919282207391106e-08, 2.028642968723012e-07, 1.6616168285183386e-07, 1.956037336934695e-07]	0.887851	0.00545169	1	4	0.000106157	1.09193e-08	7.33321	0	NA	7	1	3	3	7	netMHCIIpan-4.3	DRB1_0404	0.14	SB	VYLVENPGG	NA	NA
GRLVYLVENPGGYVA	15	FALSE	sp|P02786|TFR1_HUMAN	TFRC	HUMAN	Transferrin receptor protein 1 OS=Homo sapiens OX=9606 GN=TFRC PE=1 SV=2	GRLVYLVENPGGYVA/2	['MSFragger', 'Comet', 'Sage', 'PEAKS']	[0.0001629195177582, 0.0002398081534772, 0.0002276348736626, 0.0001061571125265]	[2.109989985690469, 1.3210486904855516, 1.3272131854831932, 7.243276216142002]	[7.282915834260963e-08, 4.843631754373106e-07, 1.6977748973619435e-06, 2.5385149546443704e-07]	0.882116	0.0704265	1	4	0.000106157	7.28292e-08	7.24328	0	NA	5	1	2	2	5	netMHCIIpan-4.3	DRB1_0404	0.13	SB	VYLVENPGG	NA	NA
GRLVYLVENPGGYVAY	16	FALSE	sp|P02786|TFR1_HUMAN	TFRC	HUMAN	Transferrin receptor protein 1 OS=Homo sapiens OX=9606 GN=TFRC PE=1 SV=2	GRLVYLVENPGGYVAY/2	['MSFragger', 'Comet', 'Sage', 'PEAKS']	[0.0001629195177582, 0.0002398081534772, 0.0002276348736626, 0.0001061571125265]	[1.9571382700284925, 1.1306426245623653, 0.8087049514947249, 7.0273476415703175]	[2.1349067571083042e-07, 3.32163969894884e-06, 0.000221128281384, 4.746657079109931e-07]	0.91906	0.0826983	1	4	0.000106157	2.13491e-07	7.02735	0	NA	4	1	1	2	4	netMHCIIpan-4.3	DRB1_0404	0.24	SB	VYLVENPGG	NA	NA
GRMHAPGKGLS	11	TRUE	sp|P62277|RS13_HUMAN	RPS13	HUMAN	Small ribosomal subunit protein uS15 OS=Homo sapiens OX=9606 GN=RPS13 PE=1 SV=2	GRMHAPGKGLS/3	['MSFragger', 'Comet', 'Sage', 'PEAKS']	[0.000383288616328, 0.0007910498361396, 0.0002276348736626, 0.0001061571125265]	[0.8229038133538261, 0.5226323814396443, 0.860912337838262, 5.758398292503789]	[0.0005894926359604, 0.0015527588952812, 0.000135433450713, 1.876195916129709e-05]	0.654449	0.450225	1	4	0.000106157	1.8762e-05	5.7584	0	NA	1	0	0	1	1	netMHCpan-4.1	HLA-A*02:01	32.444	NB	GMHAPGKGL	1	RMHAPGKGL
GRMHAPGKGLSQ	12	TRUE	sp|P62277|RS13_HUMAN	RPS13	HUMAN	Small ribosomal subunit protein uS15 OS=Homo sapiens OX=9606 GN=RPS13 PE=1 SV=2	GRM[UNIMOD:Oxidation]HAPGKGLSQ/3	['MSFragger', 'Comet', 'Sage', 'PEAKS']	[0.0006679389312977, 0.0007910498361396, 0.0002276348736626, 0.0063698284561049]	[0.6029614825079118, 0.4505285473715852, 0.6631111895370979, 2.34825314269408]	[0.0025868754514518, 0.0032193906503448, 0.0008675733810548, 0.0719984466675508]	0.666742	0.78644	1	4	0.000227635	0.000867573	2.34825	0	NA	2	1	1	0	2	netMHCpan-4.1	HLA-C*07:02	25.818	NB	GRPGKGLSQ	1	RMHAPGKGL
GRMHAPGKGLSQS	13	FALSE	sp|P62277|RS13_HUMAN	RPS13	HUMAN	Small ribosomal subunit protein uS15 OS=Homo sapiens OX=9606 GN=RPS13 PE=1 SV=2	GRM[UNIMOD:Oxidation]HAPGKGLSQS/3;GRMHAPGKGLSQS/3;GRMHAPGKGLSQS/2;GRM[UNIMOD:Oxidation]HAPGKGLSQS/2	['MSFragger', 'Comet', 'Sage', 'PEAKS']	[0.0001629195177582, 0.0003973773097556, 0.0002276348736626, 0.0001061571125265]	[1.390898251378213, 0.6286724410964558, 1.0722215285768977, 7.7677203864985795]	[1.146866205968793e-05, 0.0005317005071575, 1.8616234893148693e-05, 5.551535953404094e-08]	0.939618	9.02741e-05	4	4	0.000106157	5.55154e-08	7.76772	0	NA	15	5	6	4	15	netMHCIIpan-4.3	DRB1_1301	69.2	NB	MHAPGKGLS	NA	NA
GRPCESLVTF	10	TRUE	sp|P40200|TACT_HUMAN	CD96	HUMAN	T-cell surface protein tactile OS=Homo sapiens OX=9606 GN=CD96 PE=1 SV=2	GRPCESLVTF/2	['MSFragger', 'Comet', 'Sage']	[0.0020539906103286, 0.0022071574964527, 0.0010632642211589]	[0.4161108035145376, 0.2767421749356412, 0.3774106268241662]	[0.0109421163880656, 0.0186592413674174, 0.0125389685033358]	0.889737	1.47346	1	3	0.00106326	0.0109421	0.416111	0	NA	2	0	2	0	2	netMHCpan-4.1	HLA-C*07:02	0.425	SB	GRPESLVTF	1	RPCESLVTF
GRPFFIDHNTKT	12	TRUE	sp|P46934|NEDD4_HUMAN;sp|Q96PU5|NED4L_HUMAN	NEDD4;NEDD4L	HUMAN	E3 ubiquitin-protein ligase NEDD4 OS=Homo sapiens OX=9606 GN=NEDD4 PE=1 SV=4	GRPFFIDHNTKT/3	['MSFragger', 'Comet', 'Sage', 'PEAKS']	[0.0001629195177582, 0.0002398081534772, 0.0002276348736626, 0.0001061571125265]	[1.138542520668497, 0.7440035783087903, 0.8292347394309079, 6.611254899511327]	[6.751234417957954e-05, 0.0001656841186309, 0.000182355375691, 1.5854392087872676e-06]	0.868126	0.155918	1	4	0.000106157	1.58544e-06	6.61125	0	NA	2	1	0	1	2	netMHCpan-4.1	HLA-B*07:02	29	NB	RPFDHNTKT	1	RPFDHNTKT
GRPFFIDHNTKTT	13	FALSE	sp|P46934|NEDD4_HUMAN;sp|Q96PU5|NED4L_HUMAN	NEDD4;NEDD4L	HUMAN	E3 ubiquitin-protein ligase NEDD4 OS=Homo sapiens OX=9606 GN=NEDD4 PE=1 SV=4	GRPFFIDHNTKTT/3	['MSFragger', 'Comet', 'Sage', 'PEAKS']	[0.0001629195177582, 0.0002398081534772, 0.0002276348736626, 0.0001061571125265]	[1.8014261868837298, 1.067746113297338, 1.0724397200530429, 7.6403326666903615]	[6.385443238232875e-07, 6.2743217188275135e-06, 1.857812728334172e-05, 8.030970596565316e-08]	0.654122	0.0188862	1	4	0.000106157	8.03097e-08	7.64033	0	NA	6	2	3	1	6	netMHCIIpan-4.3	DRB1_0404	6.4	NB	FFIDHNTKT	NA	NA
GRPFFIDHNTKTTT	14	FALSE	sp|P46934|NEDD4_HUMAN;sp|Q96PU5|NED4L_HUMAN	NEDD4;NEDD4L	HUMAN	E3 ubiquitin-protein ligase NEDD4 OS=Homo sapiens OX=9606 GN=NEDD4 PE=1 SV=4	GRPFFIDHNTKTTT/3	['MSFragger', 'Comet', 'Sage']	[0.0034192530247238, 0.0009706853038245, 0.0014778689130274]	[0.3127007626449923, 0.3861356737950156, 0.3550900171484071]	[0.0256395713891715, 0.0061784692132326, 0.0154000729227014]	0.599359	1.41787	1	3	0.000970685	0.00617847	0.386136	0	NA	2	1	1	0	2	netMHCIIpan-4.3	DRB1_0404	4.87	WB	FFIDHNTKT	NA	NA
GRPKVQVEY	9	TRUE	sp|P11142|HSP7C_HUMAN	HSPA8	HUMAN	Heat shock cognate 71 kDa protein OS=Homo sapiens OX=9606 GN=HSPA8 PE=1 SV=1	GRPKVQVEY/1;GRPKVQVEY/2	['MSFragger', 'Comet', 'Sage', 'PEAKS']	[0.000302343159486, 0.0002398081534772, 0.0002276348736626, 0.0001061571125265]	[0.8443137708050972, 0.8480006070596467, 0.7434157537951159, 5.121677613610239]	[0.0005118744653824, 5.7888085911500806e-05, 0.0004082169401028, 0.0001177966759571]	0.773111	0.070389	2	4	0.000106157	5.78881e-05	5.12168	0	NA	6	3	2	1	6	netMHCpan-4.1	HLA-C*07:02	0.022	SB	GRPKVQVEY	NA	NA
GRSEAVVEY	9	TRUE	sp|Q7KZF4|SND1_HUMAN	SND1	HUMAN	Staphylococcal nuclease domain-containing protein 1 OS=Homo sapiens OX=9606 GN=SND1 PE=1 SV=1	GRSEAVVEY/1	['MSFragger', 'Comet', 'Sage']	[0.0021100116414435, 0.000886819643055, 0.0041021816147678]	[0.4102181775906364, 0.4220959996090553, 0.2296225900984598]	[0.0114685057270241, 0.0042929213729252, 0.0475488891555761]	0.300844	0.792153	1	3	0.00088682	0.00429292	0.422096	0	NA	1	0	1	0	1	netMHCpan-4.1	HLA-C*07:02	0.025	SB	GRSEAVVEY	0	GRSEAVVEY
GRSIHGVKDLEGDG	14	FALSE	sp|P20701|ITAL_HUMAN	ITGAL	HUMAN	Integrin alpha-L OS=Homo sapiens OX=9606 GN=ITGAL PE=1 SV=3	GRSIHGVKDLEGDG/3	['MSFragger', 'Comet', 'Sage', 'PEAKS']	[0.0001629195177582, 0.0006718172657037, 0.0006242753946312, 0.0001061571125265]	[1.0901385177680951, 0.5566117460827877, 0.4472540943774563, 5.40947820388005]	[9.473605830130672e-05, 0.0011014413142346, 0.0065568528362158, 5.145024195939713e-05]	0.354252	0.550364	1	4	0.000106157	5.14502e-05	5.40948	0	NA	1	0	0	1	1	netMHCIIpan-4.3	HLA-DQA10301-DQB10603	0.01	SB	IHGVKDLEG	NA	NA
GRTFYIDHNSKIT	13	FALSE	sp|Q96PU5|NED4L_HUMAN	NEDD4L	HUMAN	E3 ubiquitin-protein ligase NEDD4-like OS=Homo sapiens OX=9606 GN=NEDD4L PE=1 SV=2	GRTFYIDHNSKIT/3	['MSFragger', 'Comet', 'Sage', 'PEAKS']	[0.0001629195177582, 0.0002398081534772, 0.0002276348736626, 0.0001061571125265]	[1.7295831985055092, 1.1751192993149453, 1.0238054639332428, 7.149950032471039]	[1.0585732220711742e-06, 2.1185082867454266e-06, 2.933333508520163e-05, 3.327037666427484e-07]	0.332049	0.346438	1	4	0.000106157	3.32704e-07	7.14995	0	NA	3	1	1	1	3	netMHCIIpan-4.3	DRB5_0105	6.83	NB	FYIDHNSKI	NA	NA
GRTFYIDHNSKITQ	14	FALSE	sp|Q96PU5|NED4L_HUMAN	NEDD4L	HUMAN	E3 ubiquitin-protein ligase NEDD4-like OS=Homo sapiens OX=9606 GN=NEDD4L PE=1 SV=2	GRTFYIDHNSKITQ/2;GRTFYIDHNSKITQ/3	['MSFragger', 'Comet', 'Sage', 'PEAKS']	[0.0001629195177582, 0.0002398081534772, 0.0002276348736626, 0.0001061571125265]	[1.636167151838398, 0.7198296879603879, 1.0072440111212462, 7.510925685883029]	[2.042520457946108e-06, 0.000211559447023, 3.4269579595934296e-05, 1.168596823049813e-07]	0.642206	0.0694316	2	4	0.000106157	1.1686e-07	7.51093	0	NA	3	2	1	0	3	netMHCIIpan-4.3	DRB5_0105	4.55	WB	FYIDHNSKI	NA	NA
GRTFYIDHNSKITQWE	16	FALSE	sp|Q96PU5|NED4L_HUMAN	NEDD4L	HUMAN	E3 ubiquitin-protein ligase NEDD4-like OS=Homo sapiens OX=9606 GN=NEDD4L PE=1 SV=2	GRTFYIDHNSKITQWE/3	['MSFragger', 'Comet', 'Sage', 'PEAKS']	[0.0001629195177582, 0.0003973773097556, 0.0002276348736626, 0.0001061571125265]	[1.269789190171301, 0.6019929107568156, 0.5907446897503734, 6.405916201009343]	[2.6872308927014835e-05, 0.0006962736869073, 0.0017111051675608, 2.87479426410443e-06]	0.351789	0.0899174	1	4	0.000106157	2.87479e-06	6.40592	0	NA	3	1	1	1	3	netMHCIIpan-4.3	DRB5_0105	7.65	NB	FYIDHNSKI	NA	NA
GRTLSDYNIQK	11	TRUE	sp|P0CG47|UBB_HUMAN;sp|P0CG48|UBC_HUMAN;sp|P62979|RS27A_HUMAN;sp|P62987|RL40_HUMAN	UBB;UBC;RPS27A;UBA52	HUMAN	Polyubiquitin-B OS=Homo sapiens OX=9606 GN=UBB PE=1 SV=1	GRTLSDYNIQK/2	['MSFragger']	[0.0023245984784446]	[0.3750974861373136]	[0.0152320271968142]	0.831872	4.27807	1	1	0.0023246	0.015232	0.375097	0	NA	1	1	0	0	1	netMHCpan-4.1	HLA-A*02:01	16.99	NB	GLSDYNIQK	0	RLSDYNIQK
GRTLSDYNIQKESTLHLVLR	20	FALSE	sp|P0CG47|UBB_HUMAN;sp|P0CG48|UBC_HUMAN;sp|P62979|RS27A_HUMAN;sp|P62987|RL40_HUMAN	UBB;UBC;RPS27A;UBA52	HUMAN	Polyubiquitin-B OS=Homo sapiens OX=9606 GN=UBB PE=1 SV=1	GRTLSDYNIQKESTLHLVLR/3	['MSFragger', 'Comet', 'Sage', 'PEAKS']	[0.0001629195177582, 0.0002398081534772, 0.0002276348736626, 0.0001061571125265]	[1.2470641992332228, 0.8310318998411376, 0.6657807433391764, 8.018158966034472]	[3.15245667258336e-05, 6.872376572865522e-05, 0.0008461026523496, 2.686349720267968e-08]	0.761707	0.714699	1	4	0.000106157	2.68635e-08	8.01816	0	NA	4	1	2	1	4	NA	NA	NA	NA	NA	NA	NA
GRVEIIANDQGNRIT	15	FALSE	sp|P11021|BIP_HUMAN	HSPA5	HUMAN	Endoplasmic reticulum chaperone BiP OS=Homo sapiens OX=9606 GN=HSPA5 PE=1 SV=2	GRVEIIANDQGNRIT/3	['MSFragger', 'Comet', 'Sage', 'PEAKS']	[0.0001629195177582, 0.0002398081534772, 0.0002276348736626, 0.0001061571125265]	[1.7554709748852737, 1.1452734870125068, 0.8081666189947538, 6.931508662299604]	[8.822997536904501e-07, 2.864838167625235e-06, 0.0002222489509424, 6.266543593963827e-07]	0.867109	0.0972196	1	4	0.000106157	6.26654e-07	6.93151	0	NA	1	0	0	1	1	netMHCIIpan-4.3	DRB4_0104	0.07	SB	VEIIANDQG	NA	NA
GRVEIIANDQGNRITPS	17	FALSE	sp|P11021|BIP_HUMAN	HSPA5	HUMAN	Endoplasmic reticulum chaperone BiP OS=Homo sapiens OX=9606 GN=HSPA5 PE=1 SV=2	GRVEIIANDQGNRITPS/3	['MSFragger', 'Comet', 'Sage', 'PEAKS']	[0.0007670018748934, 0.0009706853038245, 0.0019852524106636, 0.0001061571125265]	[0.5332743876107183, 0.4143946504394325, 0.3323204482081718, 4.9536804541352]	[0.0043441373889139, 0.004641027794362, 0.0189701271592175, 0.0001903852946858]	0.00818296	3.07114	1	4	0.000106157	0.000190385	4.95368	0	NA	1	0	0	1	1	netMHCIIpan-4.3	DRB4_0104	0.27	SB	VEIIANDQG	NA	NA
GRVEIIANDQGNRITPSY	18	FALSE	sp|P11021|BIP_HUMAN	HSPA5	HUMAN	Endoplasmic reticulum chaperone BiP OS=Homo sapiens OX=9606 GN=HSPA5 PE=1 SV=2	GRVEIIANDQGNRITPSY/3	['Comet', 'Sage', 'PEAKS']	[0.0007910498361396, 0.0029175311203319, 0.0007147395171537]	[0.452483917499381, 0.2675146555893052, 3.577279601620684]	[0.0031563185798112, 0.0340471729078715, 0.0067230988244752]	0.30424	0.815954	1	3	0.00071474	0.00315632	3.57728	0	NA	1	1	0	0	1	netMHCIIpan-4.3	DRB4_0104	0.57	SB	VEIIANDQG	NA	NA
GRVFIYQRRQLGFE	14	FALSE	sp|P20701|ITAL_HUMAN	ITGAL	HUMAN	Integrin alpha-L OS=Homo sapiens OX=9606 GN=ITGAL PE=1 SV=3	GRVFIYQRRQLGFE/3	['MSFragger', 'PEAKS']	[0.0021954674220963, 0.0009217297795529]	[0.3802792356959155, 3.496207702581936]	[0.0146005910066555, 0.0080947470759311]	0.661866	1.72866	1	2	0.00092173	0.00809475	3.49621	0	NA	1	1	0	0	1	netMHCIIpan-4.3	DRB1_1301	0.24	SB	VFIYQRRQL	NA	NA
GSAIISVTFLKDNLR	15	FALSE	sp|Q9H841|NPAL2_HUMAN	NIPAL2	HUMAN	NIPA-like protein 2 OS=Homo sapiens OX=9606 GN=NIPAL2 PE=1 SV=2	GSAIISVTFLKDNLR/2	['Comet']	[0.0098853781308751]	[0.0972877948075032]	[0.1065042770297601]	0.307394	0.199967	1	1	0.00988538	0.106504	0.0972878	0	NA	1	0	1	0	1	netMHCIIpan-4.3	HLA-DPA10103-DPB10402	0.05	SB	IISVTFLKD	NA	NA
GSAVHQL	7	FALSE	P58107|EPIPL_HUMAN	EPPK1	HUMAN	Epiplakin OS=Homo sapiens OX=9606 GN=EPPK1 PE=1 SV=3	GSAVHQL/1	['PEAKS']	[0.0049517852488923]	[2.5652256907546227]	[0.0491865590022156]	0.973959	14.098	1	1	0.00495179	0.0491866	2.56523	0	NA	1	1	0	0	1	NA	NA	NA	NA	NA	NA	NA
GSDVIMIESANYGRTD	16	FALSE	sp|O95490|AGRL2_HUMAN	ADGRL2	HUMAN	Adhesion G protein-coupled receptor L2 OS=Homo sapiens OX=9606 GN=ADGRL2 PE=1 SV=2	GSDVIM[UNIMOD:Oxidation]IESANYGRTD/2	['MSFragger']	[0.0023245984784446]	[0.3787643929510786]	[0.0147821806130838]	0.576099	1.17441	1	1	0.0023246	0.0147822	0.378764	0	NA	1	1	0	0	1	netMHCIIpan-4.3	DRB1_0404	0.19	SB	IMIESANYG	NA	NA
GSEIRLAKVDATEE	14	FALSE	sp|P07237|PDIA1_HUMAN	P4HB	HUMAN	Protein disulfide-isomerase OS=Homo sapiens OX=9606 GN=P4HB PE=1 SV=3	GSEIRLAKVDATEE/2	['MSFragger', 'Comet', 'Sage', 'PEAKS']	[0.000383288616328, 0.0007910498361396, 0.0002276348736626, 0.0024244943197561]	[0.7611196299676285, 0.5031020407785777, 0.603770462798237, 2.9416429764662877]	[0.0008838196625076, 0.001891665802078, 0.0015142368122989, 0.0253290634176708]	0.76596	0.698757	1	4	0.000227635	0.00088382	2.94164	0	NA	2	1	0	1	2	netMHCIIpan-4.3	DRB4_0104	0.01	SB	IRLAKVDAT	NA	NA
GSEQESVKEFLAKA	14	FALSE	sp|P17612|KAPCA_HUMAN	PRKACA	HUMAN	cAMP-dependent protein kinase catalytic subunit alpha OS=Homo sapiens OX=9606 GN=PRKACA PE=1 SV=2	GSEQESVKEFLAKA/2	['MSFragger', 'Comet', 'Sage', 'PEAKS']	[0.0005329354082285, 0.0002398081534772, 0.0004624919063916, 0.0010622154779969]	[0.6912426861967857, 0.8135116967126912, 0.476435972695919, 3.4003035719404098]	[0.0014040051433954, 8.204387660999048e-05, 0.0049933122817848, 0.0100191382749421]	0.615275	4.72075	1	4	0.000239808	8.20439e-05	3.4003	0	NA	5	3	1	1	5	netMHCIIpan-4.3	HLA-DQA10103-DQB10603	0.26	SB	QESVKEFLA	NA	NA
GSEQESVKEFLAKAK	15	FALSE	sp|P17612|KAPCA_HUMAN	PRKACA	HUMAN	cAMP-dependent protein kinase catalytic subunit alpha OS=Homo sapiens OX=9606 GN=PRKACA PE=1 SV=2	GSEQESVKEFLAKAK/3	['MSFragger', 'Comet', 'Sage', 'PEAKS']	[0.0001629195177582, 0.0002398081534772, 0.0002276348736626, 0.0001061571125265]	[1.448152483312447, 0.9623780631938812, 0.8374911648187101, 5.897289357800214]	[7.666862797977331e-06, 1.820945917546107e-05, 0.0001687509538079, 1.2549487292362838e-05]	0.245043	2.18908	1	4	0.000106157	7.66686e-06	5.89729	0	NA	4	1	2	1	4	netMHCIIpan-4.3	HLA-DQA10103-DQB10603	0.17	SB	QESVKEFLA	NA	NA
GSEQESVKEFLAKAKE	16	FALSE	sp|P17612|KAPCA_HUMAN	PRKACA	HUMAN	cAMP-dependent protein kinase catalytic subunit alpha OS=Homo sapiens OX=9606 GN=PRKACA PE=1 SV=2	GSEQESVKEFLAKAKE/3	['MSFragger', 'Comet', 'Sage', 'PEAKS']	[0.0001629195177582, 0.0002398081534772, 0.0002276348736626, 0.0001061571125265]	[1.1156238719749063, 0.8178307992835807, 0.5769432962312955, 4.570600886144365]	[7.926673071559775e-05, 7.85378600096961e-05, 0.0019476516013951, 0.0005561989468924]	0.109802	2.31	1	4	0.000106157	7.85379e-05	4.5706	0	NA	1	1	0	0	1	netMHCIIpan-4.3	HLA-DQA10103-DQB10603	0.29	SB	QESVKEFLA	NA	NA
GSFFLYSKLTVDKS	14	FALSE	sp|P01857|IGHG1_HUMAN;sp|P01859|IGHG2_HUMAN;sp|P01860|IGHG3_HUMAN	IGHG1;IGHG2;IGHG3	HUMAN	Immunoglobulin heavy constant gamma 1 OS=Homo sapiens OX=9606 GN=IGHG1 PE=1 SV=2	GSFFLYSKLTVDKS/2	['MSFragger', 'Comet', 'Sage', 'PEAKS']	[0.0001629195177582, 0.0002398081534772, 0.0002276348736626, 0.0001061571125265]	[1.5553494633304998, 0.6623829112410424, 1.008758554533561, 6.354035141614674]	[3.606670751422383e-06, 0.0003781564864903, 3.378559588172451e-05, 3.341222328598983e-06]	0.893923	0.457127	1	4	0.000106157	3.34122e-06	6.35404	0	NA	1	1	0	0	1	netMHCIIpan-4.3	HLA-DPA10103-DPB10402	1.02	WB	FLYSKLTVD	NA	NA
GSFFLYSKLTVDKSR	15	FALSE	sp|P01857|IGHG1_HUMAN;sp|P01859|IGHG2_HUMAN;sp|P01860|IGHG3_HUMAN	IGHG1;IGHG2;IGHG3	HUMAN	Immunoglobulin heavy constant gamma 1 OS=Homo sapiens OX=9606 GN=IGHG1 PE=1 SV=2	GSFFLYSKLTVDKSR/3;GSFFLYSKLTVDKSR/2	['MSFragger', 'Comet', 'Sage', 'PEAKS']	[0.0001629195177582, 0.0002398081534772, 0.0002276348736626, 0.0001061571125265]	[2.117584314238213, 1.6533478726514743, 1.6501670308993504, 6.547804161939655]	[6.903972519763597e-08, 1.682087306775421e-08, 8.178531366860275e-08, 1.9055310488636257e-06]	0.90777	1.26186	2	4	0.000106157	1.68209e-08	6.5478	0	NA	7	2	2	3	7	netMHCIIpan-4.3	HLA-DPA10103-DPB10402	0.74	SB	FLYSKLTVD	NA	NA
GSGGGGFGGGGF	12	TRUE	sp|P04264|K2C1_HUMAN	KRT1	HUMAN	Keratin, type II cytoskeletal 1 OS=Homo sapiens OX=9606 GN=KRT1 PE=1 SV=6	GSGGGGFGGGGF/1	['MSFragger', 'Sage']	[0.0029245596543702, 0.0029711923524092]	[0.322926931219616, 0.2661991829956767]	[0.0235173995882565, 0.0344482379202383]	0.862822	0.72753	1	2	0.00292456	0.0235174	0.322927	0	NA	1	1	0	0	1	netMHCpan-4.1	HLA-C*07:02	53.333	NB	GSGGGGFGF	NA	NA
GSGGGSYGSGGGGGGGRGSY	20	FALSE	sp|P04264|K2C1_HUMAN	KRT1	HUMAN	Keratin, type II cytoskeletal 1 OS=Homo sapiens OX=9606 GN=KRT1 PE=1 SV=6	GSGGGSYGSGGGGGGGRGSY/2	['MSFragger', 'Sage', 'PEAKS']	[0.0023245984784446, 0.0007314694408322, 0.0001061571125265]	[0.3755098136177556, 0.4164512042610992, 4.505629506226522]	[0.015180706803154, 0.0087339797405729, 0.0006633811456475]	0.861488	0.380899	1	3	0.000106157	0.000663381	4.50563	0	NA	3	1	1	1	3	NA	NA	NA	NA	NA	NA	NA
GSGGGSYGSGGGGGGHGSY	19	FALSE	sp|P04264|K2C1_HUMAN	KRT1	HUMAN	Keratin, type II cytoskeletal 1 OS=Homo sapiens OX=9606 GN=KRT1 PE=1 SV=6	GSGGGSYGSGGGGGGHGSY/2	['MSFragger', 'Comet', 'Sage', 'PEAKS']	[0.0001629195177582, 0.0007910498361396, 0.0002276348736626, 0.0001061571125265]	[1.5049172850876205, 0.5342198598839151, 0.5842871002876444, 7.0588542792613325]	[5.142740019882593e-06, 0.0013811517413003, 0.0018179831472068, 4.332392661089368e-07]	0.939232	0.164902	1	4	0.000106157	4.33239e-07	7.05885	0	NA	3	1	1	1	3	NA	NA	NA	NA	NA	NA	NA
GSGLGVGGGF	10	TRUE	sp|P02538|K2C6A_HUMAN;sp|P04259|K2C6B_HUMAN	KRT6A;KRT6B	HUMAN	Keratin, type II cytoskeletal 6A OS=Homo sapiens OX=9606 GN=KRT6A PE=1 SV=3	GSGLGVGGGF/1	['MSFragger', 'Comet', 'Sage']	[0.0026045236463331, 0.0056420233463035, 0.002552734112589]	[0.3514967329720352, 0.1539010443417214, 0.2964423198774867]	[0.01850904665055, 0.0627431920510101, 0.0262707408565966]	0.765448	0.00760749	1	3	0.00255273	0.018509	0.351497	0	NA	2	0	1	1	2	netMHCpan-4.1	HLA-B*07:02	38.857	NB	GSLGVGGGF	NA	NA
GSGLVTLETTIGNKNPA	17	FALSE	sp|Q8NHP8|PLBL2_HUMAN	PLBD2	HUMAN	Putative phospholipase B-like 2 OS=Homo sapiens OX=9606 GN=PLBD2 PE=1 SV=2	GSGLVTLETTIGNKNPA/2	['MSFragger', 'Comet', 'Sage', 'PEAKS']	[0.0005329354082285, 0.0002398081534772, 0.0002276348736626, 0.0001061571125265]	[0.6825721471772739, 0.6862749805235557, 0.7070345207134792, 5.94891635907599]	[0.0014884388676113, 0.0002970090835301, 0.0005744229583289, 1.0806533717861943e-05]	0.670405	1.55801	1	4	0.000106157	1.08065e-05	5.94892	0	NA	1	0	0	1	1	netMHCIIpan-4.3	DRB1_0404	0.3	SB	LVTLETTIG	NA	NA
GSGQIAMTTNLLSQPR	16	FALSE	sp|P98164|LRP2_HUMAN	LRP2	HUMAN	Low-density lipoprotein receptor-related protein 2 OS=Homo sapiens OX=9606 GN=LRP2 PE=1 SV=3	GSGQIAM[UNIMOD:Oxidation]TTNLLSQPR/2;GSGQIAMTTNLLSQPR/2	['MSFragger', 'Comet', 'Sage', 'PEAKS']	[0.0001629195177582, 0.0002398081534772, 0.0002276348736626, 0.0001061571125265]	[1.4947543631664464, 0.8404005903990627, 0.8798060750484022, 6.801606401322696]	[5.52388621949456e-06, 6.251216849300126e-05, 0.0001134146394687, 9.13156554681575e-07]	0.647418	0.775004	2	4	0.000106157	9.13157e-07	6.80161	0	NA	4	2	0	2	4	netMHCIIpan-4.3	DRB1_0404	0.08	SB	IAMTTNLLS	NA	NA
GSGRPVM	7	FALSE	sp|Q6UWW8|EST3_HUMAN	CES3	HUMAN	Carboxylesterase 3 OS=Homo sapiens OX=9606 GN=CES3 PE=1 SV=1	GSGRPVM[UNIMOD:Oxidation]/1	['MSFragger', 'Sage']	[0.0082261002409072, 0.0081962481962481]	[0.1795312904245671, 0.1544900116345848]	[0.0783301888271358, 0.0897902863582866]	0.925331	0.229425	1	2	0.00819625	0.0783302	0.179531	0	NA	2	1	1	0	2	NA	NA	NA	NA	NA	NA	NA
GSHSLKYFHTSVSRPG	16	FALSE	sp|P13747|HLAE_HUMAN	HLA-E	HUMAN	HLA class I histocompatibility antigen, alpha chain E OS=Homo sapiens OX=9606 GN=HLA-E PE=1 SV=4	GSHSLKYFHTSVSRPG/3;GSHSLKYFHTSVSRPG/2	['MSFragger', 'Comet', 'Sage', 'PEAKS']	[0.0001629195177582, 0.0002398081534772, 0.0002276348736626, 0.0001061571125265]	[1.96025454773782, 1.297051761837715, 1.551839839103863, 8.689977309866778]	[2.088605505325064e-07, 6.173839085277818e-07, 2.059276023640929e-07, 3.832493974911304e-09]	0.822085	0.0494129	2	4	0.000106157	3.83249e-09	8.68998	0	NA	8	2	3	3	8	netMHCIIpan-4.3	DRB1_0404	0.1	SB	LKYFHTSVS	NA	NA
GSHSLKYFHTSVSRPGRG	18	FALSE	sp|P13747|HLAE_HUMAN	HLA-E	HUMAN	HLA class I histocompatibility antigen, alpha chain E OS=Homo sapiens OX=9606 GN=HLA-E PE=1 SV=4	GSHSLKYFHTSVSRPGRG/3	['MSFragger', 'Sage', 'PEAKS']	[0.000383288616328, 0.0002276348736626, 0.0001061571125265]	[0.791530588526508, 0.590735110023529, 7.230110240413916]	[0.0007241833549431, 0.0017112589777094, 2.6372598705376345e-07]	0.241589	0.435506	1	3	0.000106157	2.63726e-07	7.23011	0	NA	1	0	0	1	1	netMHCIIpan-4.3	HLA-DQA10301-DQB10603	0.22	SB	FHTSVSRPG	NA	NA
GSHSLRYFSTAVSRPG	16	FALSE	sp|P30511|HLAF_HUMAN	HLA-F	HUMAN	HLA class I histocompatibility antigen, alpha chain F OS=Homo sapiens OX=9606 GN=HLA-F PE=1 SV=3	GSHSLRYFSTAVSRPG/3;GSHSLRYFSTAVSRPG/2	['MSFragger', 'Comet', 'Sage', 'PEAKS']	[0.0001629195177582, 0.0002398081534772, 0.0002276348736626, 0.0001061571125265]	[2.151646581529041, 1.0705158945485618, 1.2939074047609709, 7.3242917780997745]	[5.4326767946932426e-08, 6.101029225212815e-06, 2.3212479629527003e-06, 2.007234297625939e-07]	0.561577	0.156587	2	4	0.000106157	5.43268e-08	7.32429	0	NA	5	1	1	3	5	netMHCIIpan-4.3	DRB1_0404	0.02	SB	LRYFSTAVS	NA	NA
GSHSMRYFFTSVSR	14	FALSE	sp|P04439|HLAA_HUMAN	HLA-A	HUMAN	HLA class I histocompatibility antigen, A alpha chain OS=Homo sapiens OX=9606 GN=HLA-A PE=1 SV=2	GSHSM[UNIMOD:Oxidation]RYFFTSVSR/3	['MSFragger', 'Comet', 'Sage']	[0.000383288616328, 0.0007910498361396, 0.0002276348736626]	[0.7713229209059882, 0.5414976101995148, 0.6401052160323424]	[0.0008266583011492, 0.0012832104875759, 0.0010766946143231]	0.419511	1.09439	1	3	0.000227635	0.000826658	0.771323	0	NA	1	1	0	0	1	netMHCIIpan-4.3	DRB1_0404	3.14	WB	MRYFFTSVS	NA	NA
GSHSMRYFFTSVSRP	15	FALSE	sp|P04439|HLAA_HUMAN	HLA-A	HUMAN	HLA class I histocompatibility antigen, A alpha chain OS=Homo sapiens OX=9606 GN=HLA-A PE=1 SV=2	GSHSM[UNIMOD:Oxidation]RYFFTSVSRP/3	['MSFragger', 'Comet', 'Sage', 'PEAKS']	[0.000302343159486, 0.0002398081534772, 0.0002276348736626, 0.0001061571125265]	[0.8534323799348169, 0.7193415254053092, 0.7418929669102498, 6.237346649803446]	[0.0004818491816983, 0.0002126062312696, 0.0004140953672108, 4.685588983515472e-06]	0.732229	0.00897118	1	4	0.000106157	4.68559e-06	6.23735	0	NA	4	1	2	1	4	netMHCIIpan-4.3	DRB1_0404	1.47	WB	MRYFFTSVS	NA	NA
GSHSMRYFFTSVSRPG	16	FALSE	sp|P04439|HLAA_HUMAN	HLA-A	HUMAN	HLA class I histocompatibility antigen, A alpha chain OS=Homo sapiens OX=9606 GN=HLA-A PE=1 SV=2	GSHSMRYFFTSVSRPG/3;GSHSM[UNIMOD:Oxidation]RYFFTSVSRPG/3	['MSFragger', 'Comet', 'Sage', 'PEAKS']	[0.0001629195177582, 0.0002398081534772, 0.0002276348736626, 0.0001061571125265]	[2.3354408467863834, 1.1537455387010491, 1.2904527627465794, 7.672752404134304]	[1.4906907811310546e-08, 2.629629122266325e-06, 2.397792994366088e-06, 7.310688386767852e-08]	0.783606	0.00523382	2	4	0.000106157	1.49069e-08	7.67275	0	NA	13	4	5	4	13	netMHCIIpan-4.3	DRB1_0404	0.92	SB	MRYFFTSVS	NA	NA
GSHSMRYFYTSVSR	14	FALSE	sp|P01889|HLAB_HUMAN	HLA-B	HUMAN	HLA class I histocompatibility antigen, B alpha chain OS=Homo sapiens OX=9606 GN=HLA-B PE=1 SV=3	GSHSMRYFYTSVSR/3;GSHSM[UNIMOD:Oxidation]RYFYTSVSR/3	['MSFragger', 'Comet', 'Sage', 'PEAKS']	[0.0008828958985472, 0.0034208321697849, 0.0007314694408322, 0.0039335955730382]	[0.5107373114304105, 0.2094565214391322, 0.4088736826929081, 2.69965909588026]	[0.0051745077872325, 0.0365096059232376, 0.0093706765755846, 0.0392434207041612]	0.563543	0.0325718	2	4	0.000731469	0.00517451	2.69966	0	NA	2	0	1	1	2	netMHCIIpan-4.3	DRB1_0404	1.62	WB	MRYFYTSVS	NA	NA
GSHSMRYFYTSVSRP	15	FALSE	sp|P01889|HLAB_HUMAN	HLA-B	HUMAN	HLA class I histocompatibility antigen, B alpha chain OS=Homo sapiens OX=9606 GN=HLA-B PE=1 SV=3	GSHSM[UNIMOD:Oxidation]RYFYTSVSRP/3;GSHSMRYFYTSVSRP/3	['MSFragger', 'Comet', 'Sage', 'PEAKS']	[0.0001629195177582, 0.0002398081534772, 0.0002276348736626, 0.0001061571125265]	[1.2702586340939364, 0.9715904864826628, 0.8355170178336839, 7.378194830550178]	[2.6783806263154552e-05, 1.6589763039239527e-05, 0.0001719085434585, 1.7169013523907016e-07]	0.698235	0.00124045	2	4	0.000106157	1.7169e-07	7.37819	0	NA	4	1	0	3	4	netMHCIIpan-4.3	DRB1_0404	0.69	SB	MRYFYTSVS	NA	NA
GSHSMRYFYTSVSRPG	16	FALSE	sp|P01889|HLAB_HUMAN	HLA-B	HUMAN	HLA class I histocompatibility antigen, B alpha chain OS=Homo sapiens OX=9606 GN=HLA-B PE=1 SV=3	GSHSMRYFYTSVSRPG/3;GSHSM[UNIMOD:Oxidation]RYFYTSVSRPG/3	['MSFragger', 'Comet', 'Sage', 'PEAKS']	[0.0001629195177582, 0.0002398081534772, 0.0002276348736626, 0.0001061571125265]	[2.799352252939227, 1.7637202245149928, 1.721437511457558, 8.067961542706392]	[5.698914837087815e-10, 5.509825598792918e-09, 4.1878387797992844e-08, 2.3252591167542983e-08]	0.802188	0.236855	2	4	0.000106157	5.69891e-10	8.06796	0	NA	17	5	6	6	17	netMHCIIpan-4.3	DRB1_0404	0.4	SB	MRYFYTSVS	NA	NA
GSHSMRYFYTSVSRPGRG	18	FALSE	sp|P01889|HLAB_HUMAN	HLA-B	HUMAN	HLA class I histocompatibility antigen, B alpha chain OS=Homo sapiens OX=9606 GN=HLA-B PE=1 SV=3	GSHSM[UNIMOD:Oxidation]RYFYTSVSRPGRG/3	['MSFragger', 'Sage']	[0.0012511729746637, 0.0003930817610062]	[0.4689503821339302, 0.4888952839220247]	[0.0071969569195288, 0.0044442694343339]	0.364177	0.51052	1	2	0.000393082	0.00444427	0.488895	0	NA	1	0	0	1	1	netMHCIIpan-4.3	HLA-DQA10301-DQB10603	0.49	SB	FYTSVSRPG	NA	NA
GSIGVLKNMSQR	12	TRUE	sp|O43752|STX6_HUMAN	STX6	HUMAN	Syntaxin-6 OS=Homo sapiens OX=9606 GN=STX6 PE=1 SV=1	GSIGVLKNMSQR/2	['MSFragger', 'Comet', 'Sage', 'PEAKS']	[0.0001629195177582, 0.0010996059745257, 0.0002276348736626, 0.0001061571125265]	[0.8979155167836423, 0.34406946764808, 0.812627827314951, 7.772578510465281]	[0.0003575992018194, 0.0094585984334579, 0.0002131306751291, 5.473911600411896e-08]	0.873425	0.00340433	1	4	0.000106157	5.47391e-08	7.77258	0	NA	2	0	0	2	2	netMHCpan-4.1	HLA-A*02:01	47	NB	GSIGVLSQR	NA	NA
GSIPRSL	7	FALSE	Q14566|MCM6_HUMAN	MCM6	HUMAN	DNA replication licensing factor MCM6 OS=Homo sapiens OX=9606 GN=MCM6 PE=1 SV=1	GSIPRSL/1	['PEAKS']	[0.0024244943197561]	[2.920475435662542]	[0.0263645062517114]	0.719646	5.53556	1	1	0.00242449	0.0263645	2.92048	0	NA	1	0	1	0	1	NA	NA	NA	NA	NA	NA	NA
GSIVIVRAGKITFAEK	16	FALSE	sp|P02786|TFR1_HUMAN	TFRC	HUMAN	Transferrin receptor protein 1 OS=Homo sapiens OX=9606 GN=TFRC PE=1 SV=2	GSIVIVRAGKITFAEK/2	['MSFragger', 'Comet', 'Sage', 'PEAKS']	[0.0001629195177582, 0.0002398081534772, 0.0002276348736626, 0.0001061571125265]	[1.3689785847105722, 0.8453395768320795, 0.7221525304577737, 7.654122092008895]	[1.3380175571247584e-05, 5.946686958185946e-05, 0.0004984155478498, 7.716315805177608e-08]	0.680581	2.09668	1	4	0.000106157	7.71632e-08	7.65412	0	NA	3	1	1	1	3	netMHCIIpan-4.3	DRB1_1301	0.55	SB	IVRAGKITF	NA	NA
GSKPRAIVVDPVHGF	15	FALSE	sp|P01130|LDLR_HUMAN	LDLR	HUMAN	Low-density lipoprotein receptor OS=Homo sapiens OX=9606 GN=LDLR PE=1 SV=1	GSKPRAIVVDPVHGF/3	['MSFragger', 'Comet', 'Sage', 'PEAKS']	[0.0001629195177582, 0.0002398081534772, 0.0002276348736626, 0.0001061571125265]	[1.3716903296044438, 2.028095229711002, 1.53164800312229, 6.891693267819785]	[1.312742953226794e-05, 3.8028559194764244e-10, 2.48925440298842e-07, 7.033098495950865e-07]	0.770914	0.0138997	1	4	0.000106157	3.80286e-10	6.89169	0	NA	7	2	2	3	7	netMHCIIpan-4.3	HLA-DQA10301-DQB10603	0.13	SB	PRAIVVDPV	NA	NA
GSKPRAIVVDPVHGFM	16	FALSE	sp|P01130|LDLR_HUMAN	LDLR	HUMAN	Low-density lipoprotein receptor OS=Homo sapiens OX=9606 GN=LDLR PE=1 SV=1	GSKPRAIVVDPVHGFM/3;GSKPRAIVVDPVHGFM[UNIMOD:Oxidation]/2;GSKPRAIVVDPVHGFM/2;GSKPRAIVVDPVHGFM[UNIMOD:Oxidation]/3	['MSFragger', 'Comet', 'Sage', 'PEAKS']	[0.0001629195177582, 0.0002398081534772, 0.0002276348736626, 0.0001061571125265]	[2.5011408170546243, 1.521319906044898, 1.851988161544076, 7.509095275225112]	[4.645707414717008e-09, 6.392370029150952e-08, 1.22891873432798e-08, 1.1748131791131353e-07]	0.953455	0.0517154	4	4	0.000106157	4.64571e-09	7.5091	1	['DSFKLQTKEFQVLK(1)']	20	10	5	5	20	netMHCIIpan-4.3	HLA-DQA10301-DQB10603	0.24	SB	PRAIVVDPV	NA	NA
GSKPRAIVVDPVHGFMY	17	FALSE	sp|P01130|LDLR_HUMAN	LDLR	HUMAN	Low-density lipoprotein receptor OS=Homo sapiens OX=9606 GN=LDLR PE=1 SV=1	GSKPRAIVVDPVHGFM[UNIMOD:Oxidation]Y/3	['MSFragger', 'Comet', 'Sage', 'PEAKS']	[0.0001629195177582, 0.0002398081534772, 0.0002276348736626, 0.0001061571125265]	[2.2877353294743945, 1.2509975512706797, 1.6926617183697903, 7.251867492700088]	[2.085273067579833e-08, 9.83570692738573e-07, 5.4872600782114406e-08, 2.476082497364453e-07]	0.715719	1.14576	1	4	0.000106157	2.08527e-08	7.25187	0	NA	4	2	1	1	4	netMHCIIpan-4.3	HLA-DQA10301-DQB10603	0.64	SB	PRAIVVDPV	NA	NA
GSLDSFLRKHDAQ	13	FALSE	sp|P29320|EPHA3_HUMAN	EPHA3	HUMAN	Ephrin type-A receptor 3 OS=Homo sapiens OX=9606 GN=EPHA3 PE=1 SV=2	GSLDSFLRKHDAQ/3	['MSFragger', 'Comet', 'Sage', 'PEAKS']	[0.0017989655947829, 0.0032626427406199, 0.0003930817610062, 0.0063698284561049]	[0.4346675116148319, 0.2208236577439929, 0.5082708302255877, 2.3443736874285306]	[0.0094428873783661, 0.032624081932021, 0.0037073098204388, 0.0725308357203885]	0.0234613	0.456804	1	4	0.000393082	0.00370731	2.34437	0	NA	2	0	1	1	2	netMHCIIpan-4.3	DRB1_1301	7.4	NB	LDSFLRKHD	NA	NA
GSLDSFLRKHDAQF	14	FALSE	sp|P29320|EPHA3_HUMAN	EPHA3	HUMAN	Ephrin type-A receptor 3 OS=Homo sapiens OX=9606 GN=EPHA3 PE=1 SV=2	GSLDSFLRKHDAQF/3	['MSFragger', 'Comet', 'Sage', 'PEAKS']	[0.000383288616328, 0.0056420233463035, 0.0003251327625447, 0.0030630998570553]	[0.7782168347954986, 0.1549869029980363, 0.5223071198683772, 2.8244742305835904]	[0.0007901610035019, 0.0620933651245237, 0.0032506575925353, 0.0315068489350986]	0.279901	2.89548	1	4	0.000325133	0.000790161	2.82447	0	NA	4	2	1	1	4	netMHCIIpan-4.3	DRB1_1301	7.53	NB	LDSFLRKHD	NA	NA
GSLDSFLRKHDAQFT	15	FALSE	sp|P29320|EPHA3_HUMAN	EPHA3	HUMAN	Ephrin type-A receptor 3 OS=Homo sapiens OX=9606 GN=EPHA3 PE=1 SV=2	GSLDSFLRKHDAQFT/3	['MSFragger', 'Comet', 'Sage', 'PEAKS']	[0.000302343159486, 0.0007910498361396, 0.0002276348736626, 0.0001061571125265]	[0.8481995170313062, 0.4683280016472232, 0.6052392390262368, 6.495854043979203]	[0.0004988707982634, 0.0026888451217065, 0.0014935087803766, 2.2151614513327827e-06]	0.14001	1.40209	1	4	0.000106157	2.21516e-06	6.49585	0	NA	3	1	1	1	3	netMHCIIpan-4.3	DRB1_1301	8.5	NB	LDSFLRKHD	NA	NA
GSLELMVHRRLLK	13	FALSE	sp|O00754|MA2B1_HUMAN	MAN2B1	HUMAN	Lysosomal alpha-mannosidase OS=Homo sapiens OX=9606 GN=MAN2B1 PE=1 SV=3	GSLELMVHRRLLK/3;GSLELM[UNIMOD:Oxidation]VHRRLLK/3	['MSFragger', 'Comet', 'Sage', 'PEAKS']	[0.0007670018748934, 0.0020254395203759, 0.0002276348736626, 0.000346110582331]	[0.5674433623800336, 0.2862038546269594, 0.5668333118309299, 4.114617729990076]	[0.0033538973955887, 0.0169654163464318, 0.0021413979368479, 0.0018227557139799]	-0.168812	0.364444	2	4	0.000227635	0.00182276	4.11462	0	NA	9	3	2	4	9	netMHCIIpan-4.3	DRB1_1301	1.32	WB	LMVHRRLLK	NA	NA
GSLELMVHRRLLKDD	15	FALSE	sp|O00754|MA2B1_HUMAN	MAN2B1	HUMAN	Lysosomal alpha-mannosidase OS=Homo sapiens OX=9606 GN=MAN2B1 PE=1 SV=3	GSLELMVHRRLLKDD/3;GSLELM[UNIMOD:Oxidation]VHRRLLKDD/3	['MSFragger', 'Comet', 'Sage', 'PEAKS']	[0.0004538749574492, 0.0058188401112045, 0.0007980209081477, 0.0005705436465889]	[0.7356116057771904, 0.1519153141698314, 0.4014331803453793, 3.6673987065321754]	[0.0010451289125897, 0.0639478113433655, 0.0100402463295348, 0.0054436159703187]	0.0954844	0.00354606	2	4	0.000453875	0.00104513	3.6674	0	NA	5	2	1	2	5	netMHCIIpan-4.3	DRB1_1301	0.06	SB	LMVHRRLLK	NA	NA
GSLETKYRWTEYG	13	FALSE	sp|P21796|VDAC1_HUMAN	VDAC1	HUMAN	Non-selective voltage-gated ion channel VDAC1 OS=Homo sapiens OX=9606 GN=VDAC1 PE=1 SV=2	GSLETKYRWTEYG/2;GSLETKYRWTEYG/3	['MSFragger', 'Comet', 'Sage', 'PEAKS']	[0.0007670018748934, 0.0029629629629629, 0.0019852524106636, 0.0055483870967741]	[0.5387476254874893, 0.2453022691316903, 0.3315778612925601, 2.4856095425560643]	[0.0041654301418028, 0.0255690158721119, 0.0190991295370364, 0.0562615094433315]	0.354105	0.837008	2	4	0.000767002	0.00416543	2.48561	0	NA	3	2	0	1	3	netMHCIIpan-4.3	DRB1_1301	6.91	NB	LETKYRWTE	NA	NA
GSLKIITSAAARP	13	FALSE	sp|P29320|EPHA3_HUMAN	EPHA3	HUMAN	Ephrin type-A receptor 3 OS=Homo sapiens OX=9606 GN=EPHA3 PE=1 SV=2	GSLKIITSAAARP/2	['MSFragger', 'Comet', 'Sage', 'PEAKS']	[0.0001629195177582, 0.0006718172657037, 0.0002276348736626, 0.0001061571125265]	[1.0765825294549212, 0.5660732154890198, 0.961212111916888, 7.705234476826879]	[0.000104148157903, 0.0010010031971295, 5.280235101330529e-05, 6.653804555824392e-08]	0.962728	0.0151389	1	4	0.000106157	6.6538e-08	7.70523	0	NA	5	1	3	1	5	netMHCIIpan-4.3	DRB1_0404	0.06	SB	LKIITSAAA	NA	NA
GSLKIITSAAARPS	14	FALSE	sp|P29320|EPHA3_HUMAN	EPHA3	HUMAN	Ephrin type-A receptor 3 OS=Homo sapiens OX=9606 GN=EPHA3 PE=1 SV=2	GSLKIITSAAARPS/2	['MSFragger', 'Comet', 'Sage', 'PEAKS']	[0.0001629195177582, 0.0006718172657037, 0.0002276348736626, 0.0001061571125265]	[1.010568066210838, 0.5772099237259046, 1.1187257598560216, 6.765968410160945]	[0.0001649420183616, 0.0008944517613318, 1.2028721645963514e-05, 1.0125231349855331e-06]	0.965592	1.55686	1	4	0.000106157	1.01252e-06	6.76597	0	NA	6	4	0	2	6	netMHCIIpan-4.3	DRB1_0404	0.04	SB	LKIITSAAA	NA	NA
GSNTPHV	7	FALSE	Q14571|ITPR2_HUMAN	ITPR2	HUMAN	Inositol 1,4,5-trisphosphate-gated calcium channel ITPR2 OS=Homo sapiens OX=9606 GN=ITPR2 PE=1 SV=2	GSNTPHV/1	['PEAKS']	[0.0009217297795529]	[3.43823874870596]	[0.0092166918343293]	0.912108	14.1735	1	1	0.00092173	0.00921669	3.43824	0	NA	1	0	1	0	1	NA	NA	NA	NA	NA	NA	NA
GSNVKIVKVKKE	12	TRUE	sp|P56381|ATP5E_HUMAN	ATP5F1E	HUMAN	ATP synthase subunit epsilon, mitochondrial OS=Homo sapiens OX=9606 GN=ATP5F1E PE=1 SV=2	GSNVKIVKVKKE/3	['MSFragger', 'Sage', 'PEAKS']	[0.0004538749574492, 0.0024463169339494, 0.0001061571125265]	[0.7332622396304529, 0.3054415910155488, 5.659535845600523]	[0.0010614526061026, 0.0242197059051523, 2.497639606050327e-05]	0.0841929	0.690899	1	3	0.000106157	2.49764e-05	5.65954	0	NA	1	0	1	0	1	netMHCpan-4.1	HLA-A*02:01	90	NB	GSNVKIVKE	NA	NA
GSQIVDIDKRKYL	13	FALSE	sp|P60520|GBRL2_HUMAN	GABARAPL2	HUMAN	Gamma-aminobutyric acid receptor-associated protein-like 2 OS=Homo sapiens OX=9606 GN=GABARAPL2 PE=1 SV=1	GSQIVDIDKRKYL/3;GSQIVDIDKRKYL/2	['MSFragger', 'Comet', 'Sage', 'PEAKS']	[0.0001629195177582, 0.0002398081534772, 0.0002276348736626, 0.0001061571125265]	[1.3640861961652728, 1.0783827345422183, 1.046144564447192, 7.266932163702938]	[1.3848530977882195e-05, 5.63449961301046e-06, 2.3782052504197564e-05, 2.3702919666636293e-07]	0.621355	0.353429	2	4	0.000106157	2.37029e-07	7.26693	0	NA	4	1	1	2	4	netMHCIIpan-4.3	DRB1_1301	0.08	SB	IVDIDKRKY	NA	NA
GSQIVDIDKRKYLVP	15	FALSE	sp|P60520|GBRL2_HUMAN	GABARAPL2	HUMAN	Gamma-aminobutyric acid receptor-associated protein-like 2 OS=Homo sapiens OX=9606 GN=GABARAPL2 PE=1 SV=1	GSQIVDIDKRKYLVP/3	['MSFragger', 'Comet', 'Sage', 'PEAKS']	[0.000383288616328, 0.0006718172657037, 0.0002276348736626, 0.0001061571125265]	[0.7800633605753019, 0.5678959725907523, 0.8225465059007624, 5.8048690891636685]	[0.0007806630465678, 0.0009827328990484, 0.0001941758045148, 1.6400322804153307e-05]	0.0461783	0.947756	1	4	0.000106157	1.64003e-05	5.80487	0	NA	4	1	2	1	4	netMHCIIpan-4.3	DRB1_1301	0.02	SB	IVDIDKRKY	NA	NA
GSQIVDIDKRKYLVPS	16	FALSE	sp|P60520|GBRL2_HUMAN	GABARAPL2	HUMAN	Gamma-aminobutyric acid receptor-associated protein-like 2 OS=Homo sapiens OX=9606 GN=GABARAPL2 PE=1 SV=1	GSQIVDIDKRKYLVPS/3;GSQIVDIDKRKYLVPS/2	['MSFragger', 'Comet', 'Sage', 'PEAKS']	[0.0001629195177582, 0.0002398081534772, 0.0002276348736626, 0.0001061571125265]	[1.531895307989157, 1.0979099906709031, 1.1528454432724689, 5.837177051402238]	[4.253713820653657e-06, 4.6248760526698975e-06, 8.730892277856413e-06, 1.4935733306238928e-05]	0.532447	1.78751	2	4	0.000106157	4.25371e-06	5.83718	0	NA	18	6	5	7	18	netMHCIIpan-4.3	DRB1_1301	0.04	SB	IVDIDKRKY	NA	NA
GSSLKILSKGKR	12	TRUE	sp|P61073|CXCR4_HUMAN	CXCR4	HUMAN	C-X-C chemokine receptor type 4 OS=Homo sapiens OX=9606 GN=CXCR4 PE=1 SV=1	GSSLKILSKGKR/3	['MSFragger', 'Comet', 'Sage', 'PEAKS']	[0.0008828958985472, 0.0027943508798429, 0.0007314694408322, 0.0007147395171537]	[0.5089501436502247, 0.2539626264213713, 0.4118609139107184, 3.591411811744849]	[0.0052474103560097, 0.0234484605981658, 0.0091143952592518, 0.0065060861702161]	0.707032	0.241788	1	4	0.00071474	0.00524741	3.59141	0	NA	2	0	1	1	2	netMHCpan-4.1	HLA-A*02:01	73.75	NB	GSSLKILSR	NA	NA
GSSLKILSKGKRG	13	FALSE	sp|P61073|CXCR4_HUMAN	CXCR4	HUMAN	C-X-C chemokine receptor type 4 OS=Homo sapiens OX=9606 GN=CXCR4 PE=1 SV=1	GSSLKILSKGKRG/2;GSSLKILSKGKRG/3	['MSFragger', 'Comet', 'Sage', 'PEAKS']	[0.0001629195177582, 0.0003973773097556, 0.0002276348736626, 0.0001061571125265]	[1.394092466918915, 0.5934984110707072, 1.4744591794931243, 6.760197824626191]	[1.1213887634470496e-05, 0.0007586911083553, 4.259125758199617e-07, 1.0296004544388353e-06]	0.698353	0.649261	2	4	0.000106157	4.25913e-07	6.7602	0	NA	5	1	2	2	5	netMHCIIpan-4.3	DRB1_1301	0.2	SB	LKILSKGKR	NA	NA
GSSLKILSKGKRGG	14	FALSE	sp|P61073|CXCR4_HUMAN	CXCR4	HUMAN	C-X-C chemokine receptor type 4 OS=Homo sapiens OX=9606 GN=CXCR4 PE=1 SV=1	GSSLKILSKGKRGG/2;GSSLKILSKGKRGG/3	['MSFragger', 'Comet', 'Sage', 'PEAKS']	[0.0001629195177582, 0.0002398081534772, 0.0002276348736626, 0.0001061571125265]	[1.4529598000327075, 0.8745059805939815, 1.2301105397943175, 7.258184918089523]	[7.411933370903599e-06, 4.427827726958217e-05, 4.225949453219339e-06, 2.431155822102592e-07]	0.92657	0.736772	2	4	0.000106157	2.43116e-07	7.25818	0	NA	6	3	1	2	6	netMHCIIpan-4.3	DRB1_1301	0.09	SB	LKILSKGKR	NA	NA
GSSLKILSKGKRGGH	15	FALSE	sp|P61073|CXCR4_HUMAN	CXCR4	HUMAN	C-X-C chemokine receptor type 4 OS=Homo sapiens OX=9606 GN=CXCR4 PE=1 SV=1	GSSLKILSKGKRGGH/3;GSSLKILSKGKRGGH/2	['MSFragger', 'Comet', 'Sage', 'PEAKS']	[0.0001629195177582, 0.0002398081534772, 0.0002276348736626, 0.0001061571125265]	[1.4099540695509645, 1.0499851059162666, 0.922859451845092, 6.928656486295264]	[1.0030121000406452e-05, 7.508711464884779e-06, 7.56965784250949e-05, 6.318562973736787e-07]	0.936504	0.749932	2	4	0.000106157	6.31856e-07	6.92866	0	NA	6	2	2	2	6	netMHCIIpan-4.3	DRB1_1301	0.04	SB	LKILSKGKR	NA	NA
GSSLKILSKGKRGGHS	16	FALSE	sp|P61073|CXCR4_HUMAN	CXCR4	HUMAN	C-X-C chemokine receptor type 4 OS=Homo sapiens OX=9606 GN=CXCR4 PE=1 SV=1	GSSLKILSKGKRGGHS/2;GSSLKILSKGKRGGHS/3	['MSFragger', 'Comet', 'Sage', 'PEAKS']	[0.0001629195177582, 0.0002398081534772, 0.0002276348736626, 0.0001061571125265]	[1.9800335542705712, 1.0265060075998345, 1.12870827133809, 7.327129926224635]	[1.8172604027933625e-07, 9.520842596482525e-06, 1.0952284701663569e-05, 1.9907899155946036e-07]	0.93213	1.0137	2	4	0.000106157	1.81726e-07	7.32713	0	NA	8	4	2	2	8	netMHCIIpan-4.3	DRB1_1301	0.07	SB	LKILSKGKR	NA	NA
GSSLKILSKGKRGGHSS	17	FALSE	sp|P61073|CXCR4_HUMAN	CXCR4	HUMAN	C-X-C chemokine receptor type 4 OS=Homo sapiens OX=9606 GN=CXCR4 PE=1 SV=1	GSSLKILSKGKRGGHSS/2;GSSLKILSKGKRGGHSS/3	['MSFragger', 'Comet', 'Sage', 'PEAKS']	[0.0017989655947829, 0.0002398081534772, 0.0005501054368754, 0.000346110582331]	[0.4303610690278554, 0.7297061558160229, 0.4610935225290902, 3.888464725059922]	[0.0097708613267847, 0.0001914536396114, 0.0057626706937032, 0.0031944885871121]	0.768092	0.96022	2	4	0.000239808	0.000191454	3.88846	0	NA	5	2	1	2	5	netMHCIIpan-4.3	DRB1_1301	0.12	SB	LKILSKGKR	NA	NA
GSSPRGPGCSL	11	TRUE	sp|Q9NQT4|EXOS5_HUMAN	EXOSC5	HUMAN	Exosome complex component RRP46 OS=Homo sapiens OX=9606 GN=EXOSC5 PE=1 SV=1	GSSPRGPGC[UNIMOD:Cysteinylation]SL/2	['MSFragger', 'Comet', 'Sage', 'PEAKS']	[0.0004538749574492, 0.0002398081534772, 0.0002276348736626, 0.0001061571125265]	[0.7371206332586048, 0.6551276418073124, 0.6909190694224999, 6.069716726158313]	[0.0010347831562373, 0.0004069352858891, 0.0006682458556397, 7.61564911005768e-06]	0.903954	1.43809	1	4	0.000106157	7.61565e-06	6.06972	0	NA	4	1	2	1	4	netMHCpan-4.1	HLA-B*07:02	0.024	SB	GPRGPGCSL	1	SPRGPGCSL
GSTQDHAL	8	TRUE	sp|Q5VZL5|ZMYM4_HUMAN	ZMYM4	HUMAN	Zinc finger MYM-type protein 4 OS=Homo sapiens OX=9606 GN=ZMYM4 PE=1 SV=1	GSTQDHAL/1	['MSFragger', 'Comet', 'Sage', 'PEAKS']	[0.0032328297156429, 0.0027943508798429, 0.0034722222222222, 0.0007147395171537]	[0.3151162675498097, 0.251005172308315, 0.2423612243043327, 3.6392680034710585]	[0.0251211333459638, 0.0241525321632569, 0.042533118768912, 0.0058171128253374]	0.980468	6.47229	1	4	0.00071474	0.00581711	3.63927	0	NA	3	1	1	1	3	netMHCpan-4.1	HLA-B*07:02	21.184	NB	GSTQD-HAL	1	G-STQDHAL
GSVFRAHVKHRKG	13	FALSE	sp|P62917|RL8_HUMAN	RPL8	HUMAN	Large ribosomal subunit protein uL2 OS=Homo sapiens OX=9606 GN=RPL8 PE=1 SV=2	GSVFRAHVKHRKG/3	['MSFragger', 'Comet', 'Sage', 'PEAKS']	[0.0001629195177582, 0.0002398081534772, 0.0002276348736626, 0.0001061571125265]	[1.2890029403668368, 0.7226878800158084, 0.7947182843277714, 6.6102807445574525]	[2.3477987212133617e-05, 0.0002055331182543, 0.0002521646534383, 1.5899218865845906e-06]	0.825253	0.477175	1	4	0.000106157	1.58992e-06	6.61028	0	NA	3	1	1	1	3	netMHCIIpan-4.3	DRB1_1301	0.31	SB	FRAHVKHRK	NA	NA
GSVVHEV	7	FALSE	Q9C0B7|TNG6_HUMAN	TANGO6	HUMAN	Transport and Golgi organization protein 6 homolog OS=Homo sapiens OX=9606 GN=TANGO6 PE=1 SV=2	GSVVHEV/1	['PEAKS']	[0.0019975743739744]	[3.055575318044697]	[0.0203453083667627]	0.991968	16.7385	1	1	0.00199757	0.0203453	3.05558	0	NA	1	1	0	0	1	NA	NA	NA	NA	NA	NA	NA
GSYFVKDPQGRII	13	FALSE	sp|Q9BTU6|P4K2A_HUMAN	PI4K2A	HUMAN	Phosphatidylinositol 4-kinase type 2-alpha OS=Homo sapiens OX=9606 GN=PI4K2A PE=1 SV=1	GSYFVKDPQGRII/3;GSYFVKDPQGRII/2	['MSFragger', 'Comet', 'Sage', 'PEAKS']	[0.0001629195177582, 0.0002398081534772, 0.0002276348736626, 0.0001061571125265]	[1.3551795374604916, 1.2215956489664686, 1.0217708280495783, 7.030427358422465]	[1.474363928633505e-05, 1.3241161210835895e-06, 2.989922206455429e-05, 4.704474965103087e-07]	0.929126	0.265998	2	4	0.000106157	4.70447e-07	7.03043	0	NA	5	1	1	3	5	netMHCIIpan-4.3	HLA-DQA10103-DQB10603	1.48	WB	SYFVKDPQG	NA	NA
GSYFVKDPQGRIIA	14	FALSE	sp|Q9BTU6|P4K2A_HUMAN	PI4K2A	HUMAN	Phosphatidylinositol 4-kinase type 2-alpha OS=Homo sapiens OX=9606 GN=PI4K2A PE=1 SV=1	GSYFVKDPQGRIIA/3;GSYFVKDPQGRIIA/2	['MSFragger', 'Comet', 'Sage', 'PEAKS']	[0.0001629195177582, 0.0002398081534772, 0.0002276348736626, 0.0001061571125265]	[1.5771346293179702, 1.2046322397645874, 1.1003393659102765, 6.331113792667762]	[3.094160097973962e-06, 1.571889660562883e-06, 1.4295861765562975e-05, 3.570705796358612e-06]	0.969948	0.776825	2	4	0.000106157	1.57189e-06	6.33111	0	NA	8	2	2	4	8	netMHCIIpan-4.3	HLA-DQA10103-DQB10603	2.22	WB	SYFVKDPQG	NA	NA
GTALAELRTAAQK	13	FALSE	Q9Y490|TLN1_HUMAN	TLN1	HUMAN	Talin-1 OS=Homo sapiens OX=9606 GN=TLN1 PE=1 SV=3	GTALAELRTAAQK/2	['PEAKS']	[0.0024244943197561]	[2.967079004623528]	[0.0241325015990791]	0.444738	1.19874	1	1	0.00242449	0.0241325	2.96708	0	NA	1	1	0	0	1	netMHCIIpan-4.3	DRB1_0404	0.25	SB	LAELRTAAQ	NA	NA
GTALAELRTAAQKA	14	FALSE	sp|Q9Y490|TLN1_HUMAN	TLN1	HUMAN	Talin-1 OS=Homo sapiens OX=9606 GN=TLN1 PE=1 SV=3	GTALAELRTAAQKA/2	['MSFragger', 'Comet', 'Sage', 'PEAKS']	[0.0001629195177582, 0.0002398081534772, 0.0002276348736626, 0.0001061571125265]	[1.581053454193276, 0.9118950218053812, 0.7770741852901232, 7.505369644611802]	[3.0100162848755307e-06, 3.0338611435636795e-05, 0.0002976033804827, 1.1875683326012965e-07]	0.6874	2.45039	1	4	0.000106157	1.18757e-07	7.50537	0	NA	5	1	3	1	5	netMHCIIpan-4.3	DRB1_0404	0.13	SB	LAELRTAAQ	NA	NA
GTALAELRTAAQKAQ	15	FALSE	sp|Q9Y490|TLN1_HUMAN	TLN1	HUMAN	Talin-1 OS=Homo sapiens OX=9606 GN=TLN1 PE=1 SV=3	GTALAELRTAAQKAQ/2	['MSFragger', 'Comet', 'Sage', 'PEAKS']	[0.0001629195177582, 0.0002398081534772, 0.0002276348736626, 0.0001061571125265]	[1.2983223033882971, 1.029316763932847, 0.7850303639727039, 6.50372155147021]	[2.1989346510003375e-05, 9.254048489136764e-06, 0.0002761801066253, 2.16522315560774e-06]	0.604398	0.0179883	1	4	0.000106157	2.16522e-06	6.50372	0	NA	4	1	2	1	4	netMHCIIpan-4.3	DRB1_0404	0.1	SB	LAELRTAAQ	NA	NA
GTALAELRTAAQKAQE	16	FALSE	sp|Q9Y490|TLN1_HUMAN	TLN1	HUMAN	Talin-1 OS=Homo sapiens OX=9606 GN=TLN1 PE=1 SV=3	GTALAELRTAAQKAQE/2	['MSFragger', 'Comet', 'Sage', 'PEAKS']	[0.0090592334494773, 0.0031611466340972, 0.0021681354035529, 0.0001061571125265]	[0.163702052498887, 0.2332107797539722, 0.3233662552256773, 5.3510992123981005]	[0.0884360006043808, 0.0288454737772357, 0.0205834060320157, 6.088774723047217e-05]	0.394139	0.0285375	1	4	0.000106157	6.08877e-05	5.3511	0	NA	1	0	0	1	1	netMHCIIpan-4.3	DRB1_0404	0.18	SB	LAELRTAAQ	NA	NA
GTDAEGQKV	9	TRUE	sp|O00186|STXB3_HUMAN	STXBP3	HUMAN	Syntaxin-binding protein 3 OS=Homo sapiens OX=9606 GN=STXBP3 PE=1 SV=2	GTDAEGQKV/1	['MSFragger', 'Comet', 'Sage', 'PEAKS']	[0.000383288616328, 0.0006718172657037, 0.0002276348736626, 0.0001061571125265]	[0.8337434416440025, 0.5492177595978615, 0.5511548038419178, 4.62205135495826]	[0.0005488886798061, 0.0011868984161645, 0.0024805747740947, 0.0004830133309633]	0.929856	3.65785	1	4	0.000106157	0.000483013	4.62205	0	NA	3	0	1	2	3	netMHCpan-4.1	HLA-A*02:01	4.986	NB	GTDAEGQKV	NA	NA
GTEITVEDQLAR	12	TRUE	sp|P21796|VDAC1_HUMAN	VDAC1	HUMAN	Non-selective voltage-gated ion channel VDAC1 OS=Homo sapiens OX=9606 GN=VDAC1 PE=1 SV=2	GTEITVEDQLAR/2	['MSFragger', 'Comet', 'Sage']	[0.0006679389312977, 0.0009706853038245, 0.0003251327625447]	[0.6278575769234176, 0.4096819210180843, 0.525933083569515]	[0.0021678620049649, 0.004867841446192, 0.0031420903247474]	0.865608	1.56453	1	3	0.000325133	0.00216786	0.627858	0	NA	1	0	0	1	1	netMHCpan-4.1	HLA-A*02:01	49.75	NB	GTVEDQLAR	NA	NA
GTEITVEDQLARG	13	FALSE	sp|P21796|VDAC1_HUMAN	VDAC1	HUMAN	Non-selective voltage-gated ion channel VDAC1 OS=Homo sapiens OX=9606 GN=VDAC1 PE=1 SV=2	GTEITVEDQLARG/2	['MSFragger', 'Comet', 'Sage', 'PEAKS']	[0.0001629195177582, 0.0002398081534772, 0.0002276348736626, 0.0001061571125265]	[1.519732323934187, 0.8104379793920512, 1.6714869429462564, 6.754477617800598]	[4.633725686159973e-06, 8.463387361466352e-05, 6.69452018723543e-08, 1.0468129250242246e-06]	0.917965	0.0269432	1	4	0.000106157	6.69452e-08	6.75448	0	NA	3	2	0	1	3	netMHCIIpan-4.3	HLA-DQA10103-DQB10603	0.01	SB	EITVEDQLA	NA	NA
GTGASGSFKLNK	12	TRUE	sp|P10412|H14_HUMAN;sp|P16401|H15_HUMAN;sp|P16402|H13_HUMAN;sp|P16403|H12_HUMAN;sp|Q02539|H11_HUMAN	H1-4;H1-5;H1-3;H1-2;H1-1	HUMAN	Histone H1.4 OS=Homo sapiens OX=9606 GN=H1-4 PE=1 SV=2	GTGASGSFKLNK/2	['MSFragger', 'Comet', 'Sage', 'PEAKS']	[0.0023713209652671, 0.0046576618537494, 0.0023438577140493, 0.0001061571125265]	[0.3729128797052425, 0.1746943424670722, 0.3137219587700557, 5.622809259014244]	[0.0155071100837122, 0.0513338088891879, 0.0224690234207621, 2.777599499751063e-05]	0.821289	0.0512922	1	4	0.000106157	2.7776e-05	5.62281	0	NA	1	0	1	0	1	netMHCpan-4.1	HLA-A*02:01	72.5	NB	GTASGSFKL	0	GTASGSFKL
GTGFVVYDGAVFFNKER	17	FALSE	sp|O95490|AGRL2_HUMAN	ADGRL2	HUMAN	Adhesion G protein-coupled receptor L2 OS=Homo sapiens OX=9606 GN=ADGRL2 PE=1 SV=2	GTGFVVYDGAVFFNKER/2	['MSFragger']	[0.0079608444392027]	[0.1849864378599926]	[0.0750508234903527]	0.473462	0.20767	1	1	0.00796084	0.0750508	0.184986	0	NA	1	1	0	0	1	netMHCIIpan-4.3	HLA-DQA10301-DQB10302	10.28	NB	DGAVFFNKE	NA	NA
GTGGKSIYGEKFEDEN	16	FALSE	sp|P62937|PPIA_HUMAN	PPIA	HUMAN	Peptidyl-prolyl cis-trans isomerase A OS=Homo sapiens OX=9606 GN=PPIA PE=1 SV=2	GTGGKSIYGEKFEDEN/2;GTGGKSIYGEKFEDEN/3	['MSFragger', 'Comet', 'Sage', 'PEAKS']	[0.0001629195177582, 0.0002398081534772, 0.0002276348736626, 0.0001061571125265]	[1.233935296632645, 1.0020268191531745, 0.7770480200934633, 6.78284301568515]	[3.457016270237416e-05, 1.2194872257263302e-05, 0.0002976765073519, 9.641927956079772e-07]	0.8699	1.32383	2	4	0.000106157	9.64193e-07	6.78284	0	NA	6	2	1	3	6	netMHCIIpan-4.3	HLA-DPA10103-DPB10402	0.27	SB	IYGEKFEDE	NA	NA
GTGGKSIYGEKFEDENF	17	FALSE	sp|P62937|PPIA_HUMAN	PPIA	HUMAN	Peptidyl-prolyl cis-trans isomerase A OS=Homo sapiens OX=9606 GN=PPIA PE=1 SV=2	GTGGKSIYGEKFEDENF/3	['MSFragger', 'Comet', 'Sage', 'PEAKS']	[0.0051048649978473, 0.0010403858885841, 0.0067868008424994, 0.0005705436465889]	[0.2380331979194299, 0.3613345890155087, 0.1699525767845875, 3.79055851603949]	[0.0484270253749715, 0.0079421545666257, 0.0790573806062487, 0.0040548749870104]	-0.0323226	0.260122	1	4	0.000570544	0.00405487	3.79056	0	NA	1	1	0	0	1	netMHCIIpan-4.3	HLA-DPA10103-DPB10402	0.26	SB	IYGEKFEDE	NA	NA
GTGGKSIYGEKFEDENFI	18	FALSE	sp|P62937|PPIA_HUMAN	PPIA	HUMAN	Peptidyl-prolyl cis-trans isomerase A OS=Homo sapiens OX=9606 GN=PPIA PE=1 SV=2	GTGGKSIYGEKFEDENFI/3;GTGGKSIYGEKFEDENFI/2	['MSFragger', 'Comet', 'Sage', 'PEAKS']	[0.0001629195177582, 0.0007910498361396, 0.0003930817610062, 0.0001061571125265]	[0.9644333081770924, 0.4624109677727424, 0.5055468877494088, 5.207046342196798]	[0.0002269540468331, 0.0028547059356055, 0.0038030629081963, 9.21885707234989e-05]	0.695102	1.38518	2	4	0.000106157	9.21886e-05	5.20705	0	NA	4	2	1	1	4	netMHCIIpan-4.3	HLA-DPA10103-DPB10402	0.38	SB	IYGEKFEDE	NA	NA
GTGSGFTSL	9	TRUE	sp|A6NHL2|TBAL3_HUMAN;sp|P68363|TBA1B_HUMAN;sp|P68366|TBA4A_HUMAN;sp|Q71U36|TBA1A_HUMAN;sp|Q9BQE3|TBA1C_HUMAN;sp|Q9NY65|TBA8_HUMAN	TUBAL3;TUBA1B;TUBA4A;TUBA1A;TUBA1C;TUBA8	HUMAN	Tubulin alpha chain-like 3 OS=Homo sapiens OX=9606 GN=TUBAL3 PE=1 SV=2	GTGSGFTSL/1	['MSFragger', 'Sage']	[0.0028716441832509, 0.0037048665620094]	[0.3256733523668484, 0.2374772915295951]	[0.0229789720308551, 0.0443949913035835]	0.894005	0.81851	1	2	0.00287164	0.022979	0.325673	0	NA	2	1	0	1	2	netMHCpan-4.1	HLA-B*07:02	3.948	NB	GTGSGFTSL	NA	NA
GTGSSPRGPGCSL	13	FALSE	sp|Q9NQT4|EXOS5_HUMAN	EXOSC5	HUMAN	Exosome complex component RRP46 OS=Homo sapiens OX=9606 GN=EXOSC5 PE=1 SV=1	GTGSSPRGPGC[UNIMOD:Cysteinylation]SL/2	['MSFragger', 'Comet', 'Sage', 'PEAKS']	[0.0001629195177582, 0.0003973773097556, 0.0002276348736626, 0.0001061571125265]	[1.4794344661510808, 0.6271305154037243, 0.7802464191100734, 5.429059131393539]	[6.152473364239075e-06, 0.000540052390906, 0.000288869362351, 4.862289103504219e-05]	0.894754	1.32194	1	4	0.000106157	6.15247e-06	5.42906	0	NA	4	1	1	2	4	netMHCIIpan-4.3	HLA-DQA10301-DQB10603	98.89	NB	GSSPRGPGC	NA	NA
GTIIVTQNRNRER	13	FALSE	sp|Q9NQ25|SLAF7_HUMAN	SLAMF7	HUMAN	SLAM family member 7 OS=Homo sapiens OX=9606 GN=SLAMF7 PE=1 SV=1	GTIIVTQNRNRER/3;GTIIVTQNRNRER/2	['MSFragger', 'Comet', 'Sage', 'PEAKS']	[0.0001629195177582, 0.0090530951798385, 0.0002276348736626, 0.0017248814144027]	[0.9321278921010432, 0.1045765390592085, 0.969434056931009, 3.1025661599947467]	[0.0002833224580355, 0.0996629048518642, 4.887868826468708e-05, 0.018547370755459]	0.369242	0.00784923	2	4	0.00016292	4.88787e-05	3.10257	0	NA	7	4	1	2	7	netMHCIIpan-4.3	DRB1_1301	0.16	SB	IVTQNRNRE	NA	NA
GTIIVTQNRNRERVD	15	FALSE	sp|Q9NQ25|SLAF7_HUMAN	SLAMF7	HUMAN	SLAM family member 7 OS=Homo sapiens OX=9606 GN=SLAMF7 PE=1 SV=1	GTIIVTQNRNRERVD/2;GTIIVTQNRNRERVD/3	['MSFragger', 'Comet', 'Sage', 'PEAKS']	[0.000383288616328, 0.0013647219379051, 0.0002276348736626, 0.0046465968586387]	[0.7731412411153705, 0.3200386541565015, 0.756008910905463, 2.5856664694294245]	[0.0008168703861709, 0.0120602001793594, 0.0003626935000043, 0.0475331703603755]	0.519738	0.284332	2	4	0.000227635	0.000362694	2.58567	0	NA	7	2	2	3	7	netMHCIIpan-4.3	DRB1_1301	0.08	SB	IVTQNRNRE	NA	NA
GTIIVTQNRNRERVDFPD	18	FALSE	sp|Q9NQ25|SLAF7_HUMAN	SLAMF7	HUMAN	SLAM family member 7 OS=Homo sapiens OX=9606 GN=SLAMF7 PE=1 SV=1	GTIIVTQNRNRERVDFPD/3	['Sage']	[0.0079259473531964]	[0.1574869820091574]	[0.0876162732228871]	0.637681	2.69125	1	1	0.00792595	0.0876163	0.157487	0	NA	1	0	0	1	1	netMHCIIpan-4.3	DRB1_1301	0.7	SB	IVTQNRNRE	NA	NA
GTIKLLNENSYVPR	14	FALSE	sp|P02786|TFR1_HUMAN	TFRC	HUMAN	Transferrin receptor protein 1 OS=Homo sapiens OX=9606 GN=TFRC PE=1 SV=2	GTIKLLNENSYVPR/2	['MSFragger', 'Comet', 'Sage', 'PEAKS']	[0.0001629195177582, 0.0003973773097556, 0.0002276348736626, 0.0001061571125265]	[1.880476473388222, 0.6183750890534836, 1.2142801440290818, 6.666552691305825]	[3.661307200033562e-07, 0.0005900244590577, 4.9033213097380565e-06, 1.3506550678482522e-06]	0.848213	0.00279999	1	4	0.000106157	3.66131e-07	6.66655	0	NA	6	2	2	2	6	netMHCIIpan-4.3	DRB1_1301	2.59	WB	IKLLNENSY	NA	NA
GTKTTIRLMNSQLVTT	16	FALSE	sp|P15907|SIAT1_HUMAN	ST6GAL1	HUMAN	Beta-galactoside alpha-2,6-sialyltransferase 1 OS=Homo sapiens OX=9606 GN=ST6GAL1 PE=1 SV=1	GTKTTIRLM[UNIMOD:Oxidation]NSQLVTT/3;GTKTTIRLMNSQLVTT/3;GTKTTIRLMNSQLVTT/2	['MSFragger', 'Comet', 'Sage', 'PEAKS']	[0.0016651528913109, 0.0027943508798429, 0.0012021036814425, 0.0010622154779969]	[0.4405693633192552, 0.2562233030772326, 0.3681843325663395, 3.369618201854149]	[0.0090114278183042, 0.0229238485396892, 0.0136525013609276, 0.0107092578016403]	0.454832	0.22697	3	4	0.00106222	0.00901143	3.36962	0	NA	5	1	1	3	5	netMHCIIpan-4.3	DRB1_0404	0.69	SB	IRLMNSQLV	NA	NA
GTKTTIRLMNSQLVTTE	17	FALSE	sp|P15907|SIAT1_HUMAN	ST6GAL1	HUMAN	Beta-galactoside alpha-2,6-sialyltransferase 1 OS=Homo sapiens OX=9606 GN=ST6GAL1 PE=1 SV=1	GTKTTIRLM[UNIMOD:Oxidation]NSQLVTTE/3;GTKTTIRLMNSQLVTTE/2	['MSFragger', 'Comet', 'Sage', 'PEAKS']	[0.0012511729746637, 0.0009706853038245, 0.00066700016675, 0.0001061571125265]	[0.4659390418796014, 0.3870294958940565, 0.4256114885239032, 5.272182745490825]	[0.0073707697312375, 0.0061228013157428, 0.0080210136247825, 7.643417897579497e-05]	0.405014	0.738908	2	4	0.000106157	7.64342e-05	5.27218	0	NA	3	1	1	1	3	netMHCIIpan-4.3	DRB1_0404	0.51	SB	IRLMNSQLV	NA	NA
GTLLISKIREEYPD	14	FALSE	sp|A6NNZ2|TBB8B_HUMAN;sp|P07437|TBB5_HUMAN;sp|P68371|TBB4B_HUMAN;sp|Q13885|TBB2A_HUMAN;sp|Q3ZCM7|TBB8_HUMAN;sp|Q9BVA1|TBB2B_HUMAN	TUBB8B;TUBB;TUBB4B;TUBB2A;TUBB8;TUBB2B	HUMAN	Tubulin beta 8B OS=Homo sapiens OX=9606 GN=TUBB8B PE=1 SV=1	GTLLISKIREEYPD/2;GTLLISKIREEYPD/3	['MSFragger', 'Comet', 'Sage', 'PEAKS']	[0.0001629195177582, 0.0002398081534772, 0.0028161634684655, 0.0001061571125265]	[1.0677682216884312, 0.6502457575486202, 0.2759709137623724, 7.288147554632881]	[0.0001107589789314, 0.0004275219906861, 0.0315726320904287, 2.228928329341575e-07]	0.697708	0.0419578	2	4	0.000106157	2.22893e-07	7.28815	2	['GTLLLSKIREEYPD(2)']	10	3	6	1	10	netMHCIIpan-4.3	DRB1_1301	0.24	SB	LISKIREEY	NA	NA
GTLLISKIREEYPDR	15	FALSE	sp|A6NNZ2|TBB8B_HUMAN;sp|P07437|TBB5_HUMAN;sp|P68371|TBB4B_HUMAN;sp|Q13885|TBB2A_HUMAN;sp|Q3ZCM7|TBB8_HUMAN;sp|Q9BVA1|TBB2B_HUMAN	TUBB8B;TUBB;TUBB4B;TUBB2A;TUBB8;TUBB2B	HUMAN	Tubulin beta 8B OS=Homo sapiens OX=9606 GN=TUBB8B PE=1 SV=1	GTLLISKIREEYPDR/3	['MSFragger', 'Comet', 'Sage', 'PEAKS']	[0.0001629195177582, 0.0003973773097556, 0.0059315499139925, 0.0001061571125265]	[1.282461905574736, 0.6180465405562441, 0.1863017548301098, 5.840019370545964]	[2.458253696644201e-05, 0.0005919870862099, 0.0689518736946297, 1.481331402069086e-05]	0.58178	0.0283613	1	4	0.000106157	1.48133e-05	5.84002	5	['GTLLLSKIREEYPDR(5)']	1	0	0	1	1	netMHCIIpan-4.3	DRB1_1301	0.15	SB	LISKIREEY	NA	NA
GTMSNPVTV	9	TRUE	sp|Q14119|VEZF1_HUMAN	VEZF1	HUMAN	Vascular endothelial zinc finger 1 OS=Homo sapiens OX=9606 GN=VEZF1 PE=1 SV=2	GTM[UNIMOD:Oxidation]SNPVTV/1	['MSFragger', 'Comet', 'Sage', 'PEAKS']	[0.0006106870229007, 0.0050281177638107, 0.00066700016675, 0.0054365413241861]	[0.6492805495101327, 0.1701400419689692, 0.4196479712335246, 2.504607736705454]	[0.0018677960441242, 0.0536530645679904, 0.0084783385283129, 0.0544708264270454]	0.919591	0.604936	1	4	0.000610687	0.0018678	2.50461	0	NA	2	2	0	0	2	netMHCpan-4.1	HLA-A*02:01	0.314	SB	GTMSNPVTV	0	GTMSNPVTV
GTMVRSGQDPYARN	14	FALSE	sp|Q10471|GALT2_HUMAN	GALNT2	HUMAN	Polypeptide N-acetylgalactosaminyltransferase 2 OS=Homo sapiens OX=9606 GN=GALNT2 PE=1 SV=1	GTM[UNIMOD:Oxidation]VRSGQDPYARN/3	['MSFragger', 'Comet', 'Sage', 'PEAKS']	[0.0006106870229007, 0.000886819643055, 0.0002276348736626, 0.0001061571125265]	[0.6619595745913098, 0.4180208321874262, 0.8318101163924839, 5.514002520003607]	[0.0017121001480419, 0.0044737347190989, 0.0001779981100432, 3.804411849059997e-05]	0.703863	1.12816	1	4	0.000106157	3.80441e-05	5.514	0	NA	1	1	0	0	1	netMHCIIpan-4.3	HLA-DQA10103-DQB10603	0.08	SB	VRSGQDPYA	NA	NA
GTVDPTFTS	9	TRUE	sp|Q6ZW49|PAXI1_HUMAN	PAXIP1	HUMAN	PAX-interacting protein 1 OS=Homo sapiens OX=9606 GN=PAXIP1 PE=1 SV=2	GTVDPTFTS/1	['MSFragger']	[0.0052070570938495]	[0.2340651987566984]	[0.050089504819856]	0.972792	0.258387	1	1	0.00520706	0.0500895	0.234065	0	NA	1	0	0	1	1	netMHCpan-4.1	HLA-A*02:01	9.063	NB	GTVDPTFTS	NA	NA
GTVFTTVEDLGSK	13	FALSE	sp|P35613|BASI_HUMAN	BSG	HUMAN	Basigin OS=Homo sapiens OX=9606 GN=BSG PE=1 SV=2	GTVFTTVEDLGSK/2	['MSFragger', 'Comet', 'Sage', 'PEAKS']	[0.0001629195177582, 0.0006718172657037, 0.0002276348736626, 0.0001061571125265]	[1.5344679036420998, 0.5707384177579766, 1.0591659661702546, 7.071438326468589]	[4.177419112947093e-06, 0.0009549049895091, 2.104458045184568e-05, 4.177218603598902e-07]	0.970165	0.47989	1	4	0.000106157	4.17722e-07	7.07144	0	NA	5	1	2	2	5	netMHCIIpan-4.3	HLA-DQA10103-DQB10603	0.04	SB	FTTVEDLGS	NA	NA
GTVFTTVEDLGSKI	14	FALSE	sp|P35613|BASI_HUMAN	BSG	HUMAN	Basigin OS=Homo sapiens OX=9606 GN=BSG PE=1 SV=2	GTVFTTVEDLGSKI/2	['MSFragger', 'Comet', 'Sage', 'PEAKS']	[0.0004538749574492, 0.0009706853038245, 0.0002276348736626, 0.0014204545454545]	[0.7369620020889409, 0.372065107492354, 0.5485109904354047, 3.295034620192272]	[0.0010358656487794, 0.0071245365059847, 0.0025428319976725, 0.0125455370717991]	0.864217	0.239652	1	4	0.000227635	0.00103587	3.29503	0	NA	2	1	1	0	2	netMHCIIpan-4.3	HLA-DQA10103-DQB10603	0.04	SB	FTTVEDLGS	NA	NA
GTVNQIEG	8	TRUE	P05090|APOD_HUMAN	APOD	HUMAN	Apolipoprotein D OS=Homo sapiens OX=9606 GN=APOD PE=1 SV=1	GTVNQIEG/1	['PEAKS']	[0.0014204545454545]	[3.3306236117829053]	[0.0116404093984051]	0.977104	1.8968	1	1	0.00142045	0.0116404	3.33062	0	NA	2	1	0	1	2	netMHCpan-4.1	HLA-A*02:01	78.333	NB	GTVNQIEG-	NA	NA
GTVSVADTKGVKR	13	FALSE	sp|P01130|LDLR_HUMAN	LDLR	HUMAN	Low-density lipoprotein receptor OS=Homo sapiens OX=9606 GN=LDLR PE=1 SV=1	GTVSVADTKGVKR/2	['MSFragger', 'Comet', 'Sage', 'PEAKS']	[0.0001629195177582, 0.0002398081534772, 0.0002276348736626, 0.0001061571125265]	[1.0124053624136196, 0.920520704753966, 0.6164793432546694, 6.253365194221222]	[0.000162851640811, 2.780453725078583e-05, 0.0013439903184571, 4.473060222877205e-06]	0.951567	3.6407	1	4	0.000106157	4.47306e-06	6.25337	0	NA	1	0	0	1	1	netMHCIIpan-4.3	HLA-DQA10103-DQB10603	0.13	SB	TVSVADTKG	NA	NA
GTVSVADTKGVKRK	14	FALSE	sp|P01130|LDLR_HUMAN	LDLR	HUMAN	Low-density lipoprotein receptor OS=Homo sapiens OX=9606 GN=LDLR PE=1 SV=1	GTVSVADTKGVKRK/2	['MSFragger', 'Comet', 'Sage', 'PEAKS']	[0.0001629195177582, 0.0002398081534772, 0.0002276348736626, 0.0001061571125265]	[1.2154316012820727, 0.8375204404771212, 0.833471390073433, 7.987513151766062]	[3.9367332589702657e-05, 6.435950381550261e-05, 0.0001752428033333, 2.9358869122331707e-08]	0.8528	2.964	1	4	0.000106157	2.93589e-08	7.98751	0	NA	3	1	1	1	3	netMHCIIpan-4.3	HLA-DQA10103-DQB10603	0.22	SB	TVSVADTKG	NA	NA
GTYIKDDTIFIK	12	TRUE	sp|Q13114|TRAF3_HUMAN	TRAF3	HUMAN	TNF receptor-associated factor 3 OS=Homo sapiens OX=9606 GN=TRAF3 PE=1 SV=2	GTYIKDDTIFIK/2;GTYIKDDTIFIK/3	['MSFragger', 'Comet', 'Sage', 'PEAKS']	[0.0001629195177582, 0.0002398081534772, 0.0002276348736626, 0.0001061571125265]	[1.9136913021630089, 1.1499717446640818, 1.464317948210586, 7.565673168684872]	[2.898283771281789e-07, 2.731916209730777e-06, 4.684709210135565e-07, 9.97123459415863e-08]	0.846261	0.0146448	2	4	0.000106157	9.97123e-08	7.56567	0	NA	11	4	3	4	11	netMHCpan-4.1	HLA-A*02:01	32.611	NB	GTYDTIFIK	0	YIKDDTIFI
GTYIKDDTIFIKV	13	FALSE	sp|Q13114|TRAF3_HUMAN	TRAF3	HUMAN	TNF receptor-associated factor 3 OS=Homo sapiens OX=9606 GN=TRAF3 PE=1 SV=2	GTYIKDDTIFIKV/2	['MSFragger', 'Comet', 'Sage', 'PEAKS']	[0.0001629195177582, 0.0002398081534772, 0.0002276348736626, 0.0001061571125265]	[1.4600825467767666, 0.8645690757480324, 0.9151950784384328, 6.354637308107948]	[7.049713804269354e-06, 4.895857363610836e-05, 8.134587632031182e-05, 3.335396633180842e-06]	0.740857	0.0795555	1	4	0.000106157	3.3354e-06	6.35464	0	NA	1	1	0	0	1	netMHCIIpan-4.3	DRB4_0104	12.49	NB	IKDDTIFIK	NA	NA
GVAGGSILKGV	11	TRUE	sp|P41091|IF2G_HUMAN;sp|Q2VIR3|IF2GL_HUMAN	EIF2S3;EIF2S3B	HUMAN	Eukaryotic translation initiation factor 2 subunit 3 OS=Homo sapiens OX=9606 GN=EIF2S3 PE=1 SV=3	GVAGGSILKGV/2	['MSFragger', 'Comet', 'Sage', 'PEAKS']	[0.0048046923748908, 0.0013647219379051, 0.0028161634684655, 0.0001061571125265]	[0.2519321073023153, 0.3198155946801539, 0.2768602821977079, 4.693365961464671]	[0.043010775230329, 0.0120874103015316, 0.0313225272118727, 0.0003964794568413]	0.95267	1.58725	1	4	0.000106157	0.000396479	4.69337	0	NA	2	0	0	2	2	netMHCpan-4.1	HLA-A*02:01	2.735	NB	GVAGGSIGV	0	GVAGGLKGV
GVAQHREAL	9	TRUE	sp|Q9BQC3|DPH2_HUMAN	DPH2	HUMAN	2-(3-amino-3-carboxypropyl)histidine synthase subunit 2 OS=Homo sapiens OX=9606 GN=DPH2 PE=1 SV=1	GVAQHREAL/2	['MSFragger', 'Sage', 'PEAKS']	[0.0032328297156429, 0.0026078234704112, 0.0034960333467796]	[0.3157816301154452, 0.2926742598376877, 2.769846385564509]	[0.0249802288529474, 0.0271780469469331, 0.0347437955624339]	0.985271	0.171944	1	3	0.00260782	0.0249802	2.76985	0	NA	1	1	0	0	1	netMHCpan-4.1	HLA-B*07:02	0.369	SB	GVAQHREAL	1	GVAQHREAL
GVEELRG	7	FALSE	O75592|MYCB2_HUMAN	MYCBP2	HUMAN	E3 ubiquitin-protein ligase MYCBP2 OS=Homo sapiens OX=9606 GN=MYCBP2 PE=1 SV=4	GVEELRG/1	['PEAKS']	[0.006785624528776]	[2.311750719074193]	[0.0772355189062096]	0.916743	3.40948	1	1	0.00678562	0.0772355	2.31175	0	NA	2	1	0	1	2	NA	NA	NA	NA	NA	NA	NA
GVEEVTQIPQEEHAAN	16	FALSE	sp|O14672|ADA10_HUMAN	ADAM10	HUMAN	Disintegrin and metalloproteinase domain-containing protein 10 OS=Homo sapiens OX=9606 GN=ADAM10 PE=1 SV=1	GVEEVTQIPQEEHAAN/2	['Comet']	[0.0081341198385594]	[0.1173829540921598]	[0.0885687220096119]	0.94718	1.08309	1	1	0.00813412	0.0885687	0.117383	0	NA	1	1	0	0	1	netMHCIIpan-4.3	HLA-DQA10301-DQB10302	0.4	SB	EVTQIPQEE	NA	NA
GVEVDVFGKLGRSPPN	16	FALSE	sp|O15031|PLXB2_HUMAN	PLXNB2	HUMAN	Plexin-B2 OS=Homo sapiens OX=9606 GN=PLXNB2 PE=1 SV=3	GVEVDVFGKLGRSPPN/2	['MSFragger', 'Comet', 'Sage', 'PEAKS']	[0.0001629195177582, 0.0002398081534772, 0.0002276348736626, 0.0001061571125265]	[2.365055038540269, 1.4433503989163106, 1.261545744638167, 7.670420929345436]	[1.2103040052639677e-08, 1.4062819844920024e-07, 3.1456634161489364e-06, 7.36025936930611e-08]	0.876739	1.00304	1	4	0.000106157	1.2103e-08	7.67042	0	NA	5	2	1	2	5	netMHCIIpan-4.3	DRB1_1301	0.05	SB	VDVFGKLGR	NA	NA
GVEVHNAKTKPRE	13	FALSE	P01857|IGHG1_HUMAN;P01859|IGHG2_HUMAN;P01860|IGHG3_HUMAN;P01861|IGHG4_HUMAN	IGHG1;IGHG2;IGHG3;IGHG4	HUMAN	Immunoglobulin heavy constant gamma 1 OS=Homo sapiens OX=9606 GN=IGHG1 PE=1 SV=2	GVEVHNAKTKPRE/3	['PEAKS']	[0.0007147395171537]	[3.5874978713507564]	[0.0065655537752562]	-0.068362	1.73239	1	1	0.00071474	0.00656555	3.5875	0	NA	1	0	0	1	1	netMHCIIpan-4.3	HLA-DQA10301-DQB10603	0.17	SB	VHNAKTKPR	NA	NA
GVEVHNAKTKPREE	14	FALSE	sp|P01857|IGHG1_HUMAN;sp|P01859|IGHG2_HUMAN;sp|P01860|IGHG3_HUMAN;sp|P01861|IGHG4_HUMAN	IGHG1;IGHG2;IGHG3;IGHG4	HUMAN	Immunoglobulin heavy constant gamma 1 OS=Homo sapiens OX=9606 GN=IGHG1 PE=1 SV=2	GVEVHNAKTKPREE/3;GVEVHNAKTKPREE/2	['MSFragger', 'Comet', 'Sage', 'PEAKS']	[0.0001629195177582, 0.0006718172657037, 0.0002276348736626, 0.0001061571125265]	[1.413846701705367, 0.5767654208283715, 1.0838776238745154, 6.057418372978544]	[9.759229877934228e-06, 0.0008984788194173, 1.668596285350277e-05, 7.891891474718704e-06]	0.642789	0.682325	2	4	0.000106157	7.89189e-06	6.05742	0	NA	4	1	2	1	4	netMHCIIpan-4.3	HLA-DQA10301-DQB10603	0.11	SB	VHNAKTKPR	NA	NA
GVEVHNAKTKPREEQ	15	FALSE	sp|P01857|IGHG1_HUMAN;sp|P01859|IGHG2_HUMAN;sp|P01860|IGHG3_HUMAN;sp|P01861|IGHG4_HUMAN	IGHG1;IGHG2;IGHG3;IGHG4	HUMAN	Immunoglobulin heavy constant gamma 1 OS=Homo sapiens OX=9606 GN=IGHG1 PE=1 SV=2	GVEVHNAKTKPREEQ/3;GVEVHNAKTKPREEQ/2	['MSFragger', 'Comet', 'Sage', 'PEAKS']	[0.0001629195177582, 0.0002398081534772, 0.0002276348736626, 0.0001061571125265]	[1.4894599612459878, 0.8216702821915212, 0.8521850567698951, 6.5120665072381305]	[5.733505043677682e-06, 7.554716162733016e-05, 0.0001470006507315, 2.1134839522643666e-06]	0.629545	0.688058	2	4	0.000106157	2.11348e-06	6.51207	0	NA	4	2	1	1	4	netMHCIIpan-4.3	HLA-DQA10301-DQB10603	0.09	SB	VHNAKTKPR	NA	NA
GVEVHNAKTKPREEQY	16	FALSE	sp|P01857|IGHG1_HUMAN;sp|P01860|IGHG3_HUMAN	IGHG1;IGHG3	HUMAN	Immunoglobulin heavy constant gamma 1 OS=Homo sapiens OX=9606 GN=IGHG1 PE=1 SV=2	GVEVHNAKTKPREEQY/3;GVEVHNAKTKPREEQY/2	['MSFragger', 'Comet', 'Sage', 'PEAKS']	[0.0001629195177582, 0.0002398081534772, 0.0002276348736626, 0.0001061571125265]	[2.4334593982640835, 1.4338047656346824, 1.0072632235984071, 6.850260864254345]	[7.479437354082105e-09, 1.5487915468827745e-07, 3.426339689680396e-05, 7.930501104420523e-07]	0.814967	0.459932	2	4	0.000106157	7.47944e-09	6.85026	0	NA	7	2	3	2	7	netMHCIIpan-4.3	HLA-DQA10301-DQB10603	0.14	SB	VHNAKTKPR	NA	NA
GVFEWEAFARGTK	13	FALSE	sp|P00558|PGK1_HUMAN	PGK1	HUMAN	Phosphoglycerate kinase 1 OS=Homo sapiens OX=9606 GN=PGK1 PE=1 SV=3	GVFEWEAFARGTK/2	['MSFragger', 'Comet', 'Sage', 'PEAKS']	[0.0001629195177582, 0.0002398081534772, 0.0002276348736626, 0.0001061571125265]	[1.3324380591071292, 0.8737836668480203, 1.0449456706171694, 7.187657683017404]	[1.7300206584554446e-05, 4.460286623829996e-05, 2.4051332234622128e-05, 2.982577660412441e-07]	0.861868	0.72388	1	4	0.000106157	2.98258e-07	7.18766	0	NA	3	1	1	1	3	netMHCIIpan-4.3	HLA-DPA10103-DPB10402	0	SB	FEWEAFARG	NA	NA
GVGIFMHRRSKK	12	TRUE	sp|P04440|DPB1_HUMAN	HLA-DPB1	HUMAN	HLA class II histocompatibility antigen, DP beta 1 chain OS=Homo sapiens OX=9606 GN=HLA-DPB1 PE=1 SV=1	GVGIFM[UNIMOD:Oxidation]HRRSKK/3	['MSFragger', 'Sage', 'PEAKS']	[0.0044606395677577, 0.0007980209081477, 0.003004233237744]	[0.2631259859748281, 0.3977789634758524, 2.8316139328144017]	[0.0390870895245093, 0.0103860964105074, 0.0311003305892252]	-0.0359214	0.00355574	1	3	0.000798021	0.0103861	2.83161	0	NA	3	1	1	1	3	netMHCpan-4.1	HLA-C*07:02	70	NB	GVMHRRSKK	NA	NA
GVGIFMHRRSKKV	13	FALSE	sp|P04440|DPB1_HUMAN	HLA-DPB1	HUMAN	HLA class II histocompatibility antigen, DP beta 1 chain OS=Homo sapiens OX=9606 GN=HLA-DPB1 PE=1 SV=1	GVGIFMHRRSKKV/3	['Comet', 'PEAKS']	[0.0020254395203759, 0.0059788830937539]	[0.2889693244277532, 2.415358218299936]	[0.0164996031277156, 0.0636115522378395]	0.375945	1.20476	1	2	0.00202544	0.0164996	2.41536	0	NA	1	0	0	1	1	netMHCIIpan-4.3	DRB1_1301	0.05	SB	IFMHRRSKK	NA	NA
GVGVALDDPYENYRRNK	17	FALSE	sp|Q8IWX8|CHERP_HUMAN	CHERP	HUMAN	Calcium homeostasis endoplasmic reticulum protein OS=Homo sapiens OX=9606 GN=CHERP PE=1 SV=3	GVGVALDDPYENYRRNK/3	['MSFragger', 'Comet', 'Sage', 'PEAKS']	[0.0005329354082285, 0.0007910498361396, 0.0002276348736626, 0.0001061571125265]	[0.6935588370081647, 0.4320988519766537, 0.5458325302434781, 5.193256507964794]	[0.0013823329083785, 0.0038795155691879, 0.0026074940776915, 9.591598587325051e-05]	0.932968	1.19406	1	4	0.000106157	9.5916e-05	5.19326	0	NA	2	1	0	1	2	netMHCIIpan-4.3	DRB4_0104	16.34	NB	VALDDPYEN	NA	NA
GVGVLVWRRRPR	12	TRUE	sp|Q95460|HMR1_HUMAN	MR1	HUMAN	Major histocompatibility complex class I-related gene protein OS=Homo sapiens OX=9606 GN=MR1 PE=1 SV=1	GVGVLVWRRRPR/3	['MSFragger', 'Sage', 'PEAKS']	[0.0026045236463331, 0.0018746845482731, 0.0013565453312231]	[0.3512134249933211, 0.3418579714320026, 3.342758720216648]	[0.0185527316206781, 0.0173864511188667, 0.0113440468841878]	-0.109446	0.465039	1	3	0.00135655	0.011344	3.34276	0	NA	3	1	0	2	3	netMHCpan-4.1	HLA-A*02:01	82.5	NB	GVGVLVRPR	NA	NA
GVIDGHIYAV	10	TRUE	sp|Q14145|KEAP1_HUMAN	KEAP1	HUMAN	Kelch-like ECH-associated protein 1 OS=Homo sapiens OX=9606 GN=KEAP1 PE=1 SV=2	GVIDGHIYAV/1;GVIDGHIYAV/2	['MSFragger', 'Comet', 'Sage', 'PEAKS']	[0.0001629195177582, 0.0002398081534772, 0.0002276348736626, 0.0001061571125265]	[1.044721983591115, 0.6423938466575235, 0.8062011929888516, 4.872743176409602]	[0.0001300694738744, 0.0004628391309177, 0.0002263888910256, 0.0002395645560185]	0.923651	0.344784	2	4	0.000106157	0.000130069	4.87274	0	NA	14	5	5	4	14	netMHCpan-4.1	HLA-A*02:01	0.224	SB	GVIDGIYAV	0	GVIDHIYAV
GVIKVFNDMKVR	12	TRUE	sp|P23528|COF1_HUMAN	CFL1	HUMAN	Cofilin-1 OS=Homo sapiens OX=9606 GN=CFL1 PE=1 SV=3	GVIKVFNDMKVR/2;GVIKVFNDM[UNIMOD:Oxidation]KVR/3;GVIKVFNDM[UNIMOD:Oxidation]KVR/2;GVIKVFNDMKVR/3	['MSFragger', 'Comet', 'Sage', 'PEAKS']	[0.0001629195177582, 0.0002398081534772, 0.0002276348736626, 0.0001061571125265]	[1.8358812114443617, 0.990975065900318, 1.462212406566987, 7.814862547590998]	[5.010794535243935e-07, 1.3636775443045748e-05, 4.778266097082306e-07, 4.8425140231985175e-08]	0.937146	0.991407	4	4	0.000106157	4.84251e-08	7.81486	0	NA	10	3	2	5	10	netMHCpan-4.1	HLA-A*02:01	50.667	NB	GVFNDMKVR	NA	NA
GVIKVFNDMKVRK	13	FALSE	sp|P23528|COF1_HUMAN	CFL1	HUMAN	Cofilin-1 OS=Homo sapiens OX=9606 GN=CFL1 PE=1 SV=3	GVIKVFNDM[UNIMOD:Oxidation]KVRK/3;GVIKVFNDM[UNIMOD:Oxidation]KVRK/2;GVIKVFNDMKVRK/3	['MSFragger', 'Comet', 'Sage', 'PEAKS']	[0.0001629195177582, 0.0002398081534772, 0.0002276348736626, 0.0001061571125265]	[1.7403434815683478, 0.8544945390649736, 1.1174878826256571, 6.359259634745097]	[9.813885145007556e-07, 5.4208965503712e-05, 1.2169375453296264e-05, 3.291014530230227e-06]	0.891536	0.02352	3	4	0.000106157	9.81389e-07	6.35926	0	NA	11	4	2	5	11	netMHCIIpan-4.3	HLA-DQA10103-DQB10302	0.39	SB	IKVFNDMKV	NA	NA
GVIKVFNDMKVRKS	14	FALSE	sp|P23528|COF1_HUMAN	CFL1	HUMAN	Cofilin-1 OS=Homo sapiens OX=9606 GN=CFL1 PE=1 SV=3	GVIKVFNDM[UNIMOD:Oxidation]KVRKS/3;GVIKVFNDMKVRKS/3;GVIKVFNDM[UNIMOD:Oxidation]KVRKS/2	['MSFragger', 'Comet', 'Sage', 'PEAKS']	[0.0001629195177582, 0.0002398081534772, 0.0002276348736626, 0.0001061571125265]	[2.092364578748023, 1.35667961889041, 1.3251549075226792, 8.000350361950122]	[8.244490427651609e-08, 3.378278017484123e-07, 1.7309121630390158e-06, 2.8286545833496657e-08]	0.784651	1.59351	3	4	0.000106157	2.82865e-08	8.00035	0	NA	15	5	5	5	15	netMHCIIpan-4.3	HLA-DQA10103-DQB10302	0.42	SB	IKVFNDMKV	NA	NA
GVIKVFNDMKVRKSS	15	FALSE	sp|P23528|COF1_HUMAN	CFL1	HUMAN	Cofilin-1 OS=Homo sapiens OX=9606 GN=CFL1 PE=1 SV=3	GVIKVFNDMKVRKSS/3;GVIKVFNDM[UNIMOD:Oxidation]KVRKSS/3;GVIKVFNDM[UNIMOD:Oxidation]KVRKSS/2	['MSFragger', 'Comet', 'Sage', 'PEAKS']	[0.0001629195177582, 0.0002398081534772, 0.0002276348736626, 0.0001061571125265]	[1.6596061478399409, 1.0572757496114908, 0.854101180922525, 7.041594486446344]	[1.7319929880426276e-06, 6.975062075363365e-06, 0.0001443791770506, 4.5546411489498854e-07]	0.802885	1.6192	3	4	0.000106157	4.55464e-07	7.04159	0	NA	15	5	4	6	15	netMHCIIpan-4.3	DRB1_0404	0.72	SB	IKVFNDMKV	NA	NA
GVIKVFNDMKVRKSSTPE	18	FALSE	sp|P23528|COF1_HUMAN	CFL1	HUMAN	Cofilin-1 OS=Homo sapiens OX=9606 GN=CFL1 PE=1 SV=3	GVIKVFNDMKVRKSSTPE/3;GVIKVFNDM[UNIMOD:Oxidation]KVRKSSTPE/3	['MSFragger', 'Comet', 'Sage', 'PEAKS']	[0.0006106870229007, 0.0002398081534772, 0.0026528717336516, 0.0001061571125265]	[0.6457501215588197, 0.6789457477378662, 0.2849228058022537, 6.370151617681]	[0.0019138898489181, 0.0003198531484579, 0.0291395464014369, 3.1887540918406847e-06]	0.359287	2.73908	2	4	0.000106157	3.18875e-06	6.37015	0	NA	7	1	3	3	7	netMHCIIpan-4.3	DRB1_0404	3.69	WB	IKVFNDMKV	NA	NA
GVIKVFNDMKVRKSSTPEEV	20	FALSE	sp|P23528|COF1_HUMAN	CFL1	HUMAN	Cofilin-1 OS=Homo sapiens OX=9606 GN=CFL1 PE=1 SV=3	GVIKVFNDMKVRKSSTPEEV/3;GVIKVFNDM[UNIMOD:Oxidation]KVRKSSTPEEV/3	['MSFragger', 'Comet', 'Sage']	[0.0051048649978473, 0.0062563840653728, 0.002552734112589]	[0.2392203405393076, 0.1406861844285305, 0.2987928656385294]	[0.0479398118229493, 0.071169253668627, 0.0257195161531246]	0.74594	1.46207	2	3	0.00255273	0.0257195	0.298793	0	NA	2	0	0	2	2	NA	NA	NA	NA	NA	NA	NA
GVILFHETLYQK	12	TRUE	sp|P04075|ALDOA_HUMAN;sp|P05062|ALDOB_HUMAN	ALDOA;ALDOB	HUMAN	Fructose-bisphosphate aldolase A OS=Homo sapiens OX=9606 GN=ALDOA PE=1 SV=2	GVILFHETLYQK/2	['MSFragger', 'Comet', 'Sage', 'PEAKS']	[0.0006679389312977, 0.0031611466340972, 0.0003251327625447, 0.0001061571125265]	[0.6265310269153309, 0.2286618910387788, 0.5320031722543253, 5.630875124966994]	[0.0021881460524953, 0.0301809564959572, 0.0029683670406166, 2.713547388539387e-05]	0.48656	2.2498	1	4	0.000106157	2.71355e-05	5.63088	0	NA	3	1	2	0	3	netMHCpan-4.1	HLA-A*02:01	32.389	NB	GVIETLYQK	0	ILFETLYQK
GVILFHETLYQKA	13	FALSE	sp|P04075|ALDOA_HUMAN	ALDOA	HUMAN	Fructose-bisphosphate aldolase A OS=Homo sapiens OX=9606 GN=ALDOA PE=1 SV=2	GVILFHETLYQKA/2	['MSFragger', 'Comet', 'Sage', 'PEAKS']	[0.0001629195177582, 0.0002398081534772, 0.0002276348736626, 0.0001061571125265]	[2.079127247451379, 1.3796378256443471, 1.2338941234266194, 7.607542323425514]	[9.049270221014435e-08, 2.678380279220861e-07, 4.078425415244608e-06, 8.831700081646024e-08]	0.77455	2.17266	1	4	0.000106157	8.8317e-08	7.60754	0	NA	3	1	1	1	3	netMHCIIpan-4.3	HLA-DPA10103-DPB10402	0.49	SB	FHETLYQKA	NA	NA
GVILFHETLYQKAD	14	FALSE	sp|P04075|ALDOA_HUMAN	ALDOA	HUMAN	Fructose-bisphosphate aldolase A OS=Homo sapiens OX=9606 GN=ALDOA PE=1 SV=2	GVILFHETLYQKAD/2	['MSFragger', 'Comet', 'Sage', 'PEAKS']	[0.0001629195177582, 0.0002398081534772, 0.0002276348736626, 0.0001061571125265]	[1.7764961882595869, 0.9803202568943994, 1.1780259688187702, 7.32528012765006]	[7.609736413841139e-07, 1.5188080903632115e-05, 6.892187229939193e-06, 2.0014923894377482e-07]	0.76437	1.77808	1	4	0.000106157	2.00149e-07	7.32528	0	NA	3	1	1	1	3	netMHCIIpan-4.3	HLA-DPA10103-DPB10402	0.07	SB	FHETLYQKA	NA	NA
GVILFHETLYQKADD	15	FALSE	sp|P04075|ALDOA_HUMAN	ALDOA	HUMAN	Fructose-bisphosphate aldolase A OS=Homo sapiens OX=9606 GN=ALDOA PE=1 SV=2	GVILFHETLYQKADD/3;GVILFHETLYQKADD/2	['MSFragger', 'Comet', 'Sage', 'PEAKS']	[0.0001629195177582, 0.0002398081534772, 0.0002276348736626, 0.0001061571125265]	[2.260242066954881, 1.8419976942280007, 1.5491201707415423, 7.804785333152143]	[2.5303175323055343e-08, 2.496749082382153e-09, 2.1125502236137834e-07, 4.98604305548758e-08]	0.85555	2.27851	2	4	0.000106157	2.49675e-09	7.80479	0	NA	7	2	2	3	7	netMHCIIpan-4.3	HLA-DPA10103-DPB10402	0.04	SB	FHETLYQKA	NA	NA
GVILFHETLYQKADDG	16	FALSE	sp|P04075|ALDOA_HUMAN	ALDOA	HUMAN	Fructose-bisphosphate aldolase A OS=Homo sapiens OX=9606 GN=ALDOA PE=1 SV=2	GVILFHETLYQKADDG/2	['MSFragger', 'Comet', 'Sage', 'PEAKS']	[0.0001629195177582, 0.0002398081534772, 0.0002276348736626, 0.0001061571125265]	[1.447390765316962, 0.9347795211648108, 1.087120835750614, 7.912306436074407]	[7.708053121796665e-06, 2.407118378171228e-05, 1.618540225260521e-05, 3.650976997205398e-08]	0.820332	2.23969	1	4	0.000106157	3.65098e-08	7.91231	0	NA	4	2	1	1	4	netMHCIIpan-4.3	HLA-DPA10103-DPB10402	0.02	SB	FHETLYQKA	NA	NA
GVINRVEKI	9	TRUE	sp|Q13614|MTMR2_HUMAN	MTMR2	HUMAN	Myotubularin-related protein 2 OS=Homo sapiens OX=9606 GN=MTMR2 PE=1 SV=4	GVINRVEKI/2	['MSFragger', 'Comet', 'Sage', 'PEAKS']	[0.0006679389312977, 0.0009706853038245, 0.0003930817610062, 0.0001061571125265]	[0.6053849322468308, 0.3793975282579489, 0.4992585312946622, 5.07159261048409]	[0.0025422902266481, 0.0066147383194552, 0.0040336138070949, 0.0001359723466939]	0.895413	0.859852	1	4	0.000106157	0.000135972	5.07159	0	NA	4	1	1	2	4	netMHCpan-4.1	HLA-A*02:01	1.48	WB	GVINRVEKI	0	GVINRVEKI
GVITGLAALKRQ	12	TRUE	sp|Q86VY9|T200A_HUMAN	TMEM200A	HUMAN	Transmembrane protein 200A OS=Homo sapiens OX=9606 GN=TMEM200A PE=1 SV=1	GVITGLAALKRQ/2	['MSFragger', 'Comet', 'Sage', 'PEAKS']	[0.0001629195177582, 0.0002398081534772, 0.0002276348736626, 0.0001061571125265]	[1.1204059509399718, 0.7658430290469286, 0.8485679009043093, 6.34645184403985]	[7.665700760945008e-05, 0.0001328549661363, 0.0001520797488825, 3.4154640530644072e-06]	0.749793	0.0014904	1	4	0.000106157	3.41546e-06	6.34645	0	NA	1	0	0	1	1	netMHCpan-4.1	HLA-A*02:01	57.273	NB	GVITGLAAQ	0	GVITGLAAL
GVITGLAALKRQD	13	FALSE	sp|Q86VY9|T200A_HUMAN	TMEM200A	HUMAN	Transmembrane protein 200A OS=Homo sapiens OX=9606 GN=TMEM200A PE=1 SV=1	GVITGLAALKRQD/2	['MSFragger', 'Comet', 'Sage', 'PEAKS']	[0.0001629195177582, 0.0002398081534772, 0.0002276348736626, 0.0001061571125265]	[1.012038361954852, 0.6796887808849632, 1.0978709881637485, 6.92307398563544]	[0.0001632671040166, 0.0003174593910941, 1.4631130316568767e-05, 6.421632363342382e-07]	0.920504	0.145984	1	4	0.000106157	6.42163e-07	6.92307	0	NA	3	1	0	2	3	netMHCIIpan-4.3	DRB5_0105	0.31	SB	ITGLAALKR	NA	NA
GVITGLAALKRQDS	14	FALSE	sp|Q86VY9|T200A_HUMAN	TMEM200A	HUMAN	Transmembrane protein 200A OS=Homo sapiens OX=9606 GN=TMEM200A PE=1 SV=1	GVITGLAALKRQDS/2	['MSFragger', 'Comet', 'Sage', 'PEAKS']	[0.0001629195177582, 0.0002398081534772, 0.0002276348736626, 0.0001061571125265]	[1.2467413866694592, 0.991531433628986, 0.9754971406023264, 7.973512546492157]	[3.1596139512037496e-05, 1.356027095108206e-05, 4.617329287340389e-05, 3.057477031558741e-08]	0.952164	0.609309	1	4	0.000106157	3.05748e-08	7.97351	0	NA	6	2	2	2	6	netMHCIIpan-4.3	DRB5_0105	0.24	SB	ITGLAALKR	NA	NA
GVITGLAALKRQDSA	15	FALSE	sp|Q86VY9|T200A_HUMAN	TMEM200A	HUMAN	Transmembrane protein 200A OS=Homo sapiens OX=9606 GN=TMEM200A PE=1 SV=1	GVITGLAALKRQDSA/2	['MSFragger', 'Comet', 'Sage', 'PEAKS']	[0.0001629195177582, 0.0002398081534772, 0.0002276348736626, 0.0001061571125265]	[1.1536442162911662, 0.8477795992887625, 0.7511459663716276, 7.683174366559208]	[6.073185299882038e-05, 5.801759785536658e-05, 0.0003796380032279, 7.093150440743628e-08]	0.923402	0.323724	1	4	0.000106157	7.09315e-08	7.68317	0	NA	4	1	2	1	4	netMHCIIpan-4.3	DRB5_0105	0.38	SB	ITGLAALKR	NA	NA
GVIVGHWAPPIHTHG	15	FALSE	sp|Q92673|SORL_HUMAN	SORL1	HUMAN	Sortilin-related receptor OS=Homo sapiens OX=9606 GN=SORL1 PE=1 SV=2	GVIVGHWAPPIHTHG/3;GVIVGHWAPPIHTHG/2	['MSFragger', 'Comet', 'Sage', 'PEAKS']	[0.0001629195177582, 0.0002398081534772, 0.0002276348736626, 0.0001061571125265]	[1.871608102886112, 1.4738595304178048, 1.320707086243031, 7.557452867776057]	[3.897044936958071e-07, 1.0329722634281999e-07, 1.8047455376633549e-06, 1.02116658454347e-07]	0.943257	2.01664	2	4	0.000106157	1.02117e-07	7.55745	0	NA	11	4	5	2	11	netMHCIIpan-4.3	DRB1_1301	4.39	WB	IVGHWAPPI	NA	NA
GVKKPTKAL	9	TRUE	sp|P54687|BCAT1_HUMAN	BCAT1	HUMAN	Branched-chain-amino-acid aminotransferase, cytosolic OS=Homo sapiens OX=9606 GN=BCAT1 PE=1 SV=3	GVKKPTKAL/2;GVKKPTKAL/1	['MSFragger', 'Comet', 'Sage', 'PEAKS']	[0.0001629195177582, 0.0003973773097556, 0.0002276348736626, 0.0001061571125265]	[1.2647512123538398, 0.6222806508001503, 0.7800027543131122, 5.781082662398023]	[2.7840678458696373e-05, 0.0005671863346523, 0.0002895310539815, 1.7569504646822046e-05]	0.98228	0.604717	2	4	0.000106157	1.75695e-05	5.78108	0	NA	16	4	6	6	16	netMHCpan-4.1	HLA-B*07:02	0.189	SB	GVKKPTKAL	1	GVKKPTKAL
GVLDKLRSV	9	TRUE	sp|Q6PJT7|ZC3HE_HUMAN	ZC3H14	HUMAN	Zinc finger CCCH domain-containing protein 14 OS=Homo sapiens OX=9606 GN=ZC3H14 PE=1 SV=1	GVLDKLRSV/2	['MSFragger', 'Comet', 'Sage', 'PEAKS']	[0.0005329354082285, 0.0007910498361396, 0.0002276348736626, 0.0002881844380403]	[0.6840965055087318, 0.5150063603994673, 0.626658392167836, 4.371261537248087]	[0.0014732065402007, 0.001677184498617, 0.0012215350280463, 0.0009474043598326]	0.990956	2.43091	1	4	0.000227635	0.000947404	4.37126	0	NA	5	2	1	2	5	netMHCpan-4.1	HLA-A*02:01	0.108	SB	GVLDKLRSV	0	GVLDKLRSV
GVLGVVTGV	9	TRUE	sp|O95396|MOCS3_HUMAN	MOCS3	HUMAN	Adenylyltransferase and sulfurtransferase MOCS3 OS=Homo sapiens OX=9606 GN=MOCS3 PE=1 SV=1	GVLGVVTGV/1	['MSFragger', 'Comet', 'Sage', 'PEAKS']	[0.0008828958985472, 0.0006718172657037, 0.000943025540275, 0.0005705436465889]	[0.525582697947552, 0.5750635571892154, 0.3925069046539293, 3.6917997806429694]	[0.0046098225139393, 0.000914065450777, 0.0109057710118135, 0.005137525136537]	0.993747	0.021236	1	4	0.000570544	0.000914065	3.6918	0	NA	2	0	1	1	2	netMHCpan-4.1	HLA-A*02:01	0.166	SB	GVLGVVTGV	0	GVLGVVTGV
GVLHVWGVTTEKSKE	15	FALSE	sp|P15260|INGR1_HUMAN	IFNGR1	HUMAN	Interferon gamma receptor 1 OS=Homo sapiens OX=9606 GN=IFNGR1 PE=1 SV=1	GVLHVWGVTTEKSKE/3;GVLHVWGVTTEKSKE/2	['MSFragger', 'Comet', 'Sage', 'PEAKS']	[0.0001629195177582, 0.0002398081534772, 0.0002276348736626, 0.0001061571125265]	[2.0692065860269624, 1.5292111761253018, 1.3887743479484491, 7.851398998383021]	[9.703500632971242e-08, 5.9021010868647924e-08, 9.523484251803006e-07, 4.3559112239252055e-08]	0.947429	0.00760555	2	4	0.000106157	4.35591e-08	7.8514	0	NA	7	3	2	2	7	netMHCIIpan-4.3	HLA-DQA10301-DQB10603	0.5	SB	VWGVTTEKS	NA	NA
GVLKADEGISFR	12	TRUE	sp|Q06830|PRDX1_HUMAN	PRDX1	HUMAN	Peroxiredoxin-1 OS=Homo sapiens OX=9606 GN=PRDX1 PE=1 SV=1	GVLKADEGISFR/2	['MSFragger', 'Comet', 'Sage', 'PEAKS']	[0.0001629195177582, 0.0002398081534772, 0.0002276348736626, 0.0001061571125265]	[1.379724632351325, 0.7884821091335981, 0.9929607163120234, 6.921752394059914]	[1.240626399233706e-05, 0.0001056723907418, 3.9189016147504985e-05, 6.446277939174454e-07]	0.94489	0.0474647	1	4	0.000106157	6.44628e-07	6.92175	0	NA	4	2	1	1	4	netMHCpan-4.1	HLA-A*02:01	27.226	NB	GVDEGISFR	0	VLDEGISFR
GVLKADEGISFRG	13	FALSE	sp|Q06830|PRDX1_HUMAN	PRDX1	HUMAN	Peroxiredoxin-1 OS=Homo sapiens OX=9606 GN=PRDX1 PE=1 SV=1	GVLKADEGISFRG/2	['MSFragger', 'Comet', 'Sage', 'PEAKS']	[0.0001629195177582, 0.0002398081534772, 0.0002276348736626, 0.0001061571125265]	[1.755155176215629, 0.89997235266726, 1.5095070678638791, 8.060467333710426]	[8.842623610747742e-07, 3.42258715756492e-05, 3.0645988174712345e-07, 2.376320544146856e-08]	0.94715	0.0147798	1	4	0.000106157	2.37632e-08	8.06047	0	NA	3	1	1	1	3	netMHCIIpan-4.3	DRB4_0104	20.14	NB	LKADEGISF	NA	NA
GVLLPKMKPLLYQ	13	FALSE	sp|P16278|BGAL_HUMAN	GLB1	HUMAN	Beta-galactosidase OS=Homo sapiens OX=9606 GN=GLB1 PE=1 SV=2	GVLLPKM[UNIMOD:Oxidation]KPLLYQ/2	['MSFragger', 'Sage', 'PEAKS']	[0.0004538749574492, 0.0010632642211589, 0.0001061571125265]	[0.7016324205501749, 0.3790666451761029, 4.826417135961187]	[0.0013095477651486, 0.0123487252922827, 0.0002730739323464]	0.670719	1.43179	1	3	0.000106157	0.000273074	4.82642	0	NA	3	1	2	0	3	netMHCIIpan-4.3	DRB1_1301	3.12	WB	LLPKMKPLL	NA	NA
GVLLRTSQEPTSSE	14	FALSE	sp|P48637|GSHB_HUMAN	GSS	HUMAN	Glutathione synthetase OS=Homo sapiens OX=9606 GN=GSS PE=1 SV=1	GVLLRTSQEPTSSE/2	['MSFragger', 'Comet', 'Sage', 'PEAKS']	[0.0001629195177582, 0.0007910498361396, 0.0003251327625447, 0.0001061571125265]	[1.184489335426193, 0.5098918751578961, 0.5288407130108778, 6.652843858083616]	[4.89171378769221e-05, 0.0017661762430635, 0.0030576465820619, 1.405401075227008e-06]	0.756367	0.197272	1	4	0.000106157	1.4054e-06	6.65284	0	NA	2	0	0	2	2	netMHCIIpan-4.3	HLA-DQA10103-DQB10603	0.37	SB	LRTSQEPTS	NA	NA
GVLLRTSQEPTSSEV	15	FALSE	sp|P48637|GSHB_HUMAN	GSS	HUMAN	Glutathione synthetase OS=Homo sapiens OX=9606 GN=GSS PE=1 SV=1	GVLLRTSQEPTSSEV/2	['Comet']	[0.0064716705792779]	[0.13630557856802]	[0.0741829133921328]	0.650131	0.0068776	1	1	0.00647167	0.0741829	0.136306	0	NA	1	1	0	0	1	netMHCIIpan-4.3	HLA-DQA10103-DQB10603	0.42	SB	LRTSQEPTS	NA	NA
GVLNSLANVLSQH	13	FALSE	sp|P28068|DMB_HUMAN	HLA-DMB	HUMAN	HLA class II histocompatibility antigen, DM beta chain OS=Homo sapiens OX=9606 GN=HLA-DMB PE=1 SV=2	GVLNSLANVLSQH/2	['MSFragger', 'Comet', 'Sage', 'PEAKS']	[0.0001629195177582, 0.0002398081534772, 0.0002276348736626, 0.0001061571125265]	[1.4571510636821985, 0.8246446843567278, 1.0981590155797176, 6.74790507933127]	[7.196597579604079e-06, 7.330881290537143e-05, 1.4591607142850857e-05, 1.0669456542306377e-06]	0.887698	0.127501	1	4	0.000106157	1.06695e-06	6.74791	0	NA	4	1	2	1	4	netMHCIIpan-4.3	DRB1_0404	0.76	SB	LNSLANVLS	NA	NA
GVLPNIQAV	9	TRUE	sp|P04908|H2A1B_HUMAN;sp|P0C0S8|H2A1_HUMAN;sp|P16104|H2AX_HUMAN;sp|P20671|H2A1D_HUMAN;sp|Q16777|H2A2C_HUMAN;sp|Q6FI13|H2A2A_HUMAN;sp|Q7L7L0|H2A3_HUMAN;sp|Q8IUE6|H2A2B_HUMAN;sp|Q93077|H2A1C_HUMAN;sp|Q96KK5|H2A1H_HUMAN;sp|Q96QV6|H2A1A_HUMAN;sp|Q99878|H2A1J_HUMAN;sp|Q9BTM1|H2AJ_HUMAN	H2AC8;H2AC17;H2AX;H2AC7;H2AC20;H2AC19;H2AC25;H2AC21;H2AC6;H2AC12;H2AC1;H2AC14;H2AJ	HUMAN	Histone H2A type 1-B/E OS=Homo sapiens OX=9606 GN=H2AC8 PE=1 SV=2	GVLPNIQAV/1	['MSFragger', 'Comet', 'Sage', 'PEAKS']	[0.0007670018748934, 0.0009706853038245, 0.0002276348736626, 0.0001061571125265]	[0.5341648601652221, 0.3656040211582592, 0.5388766393345503, 5.03205686849592]	[0.0043144901724623, 0.0076061835417132, 0.0027831794854024, 0.0001522494032568]	0.982845	0.00916165	1	4	0.000106157	0.000152249	5.03206	0	NA	10	3	3	4	10	netMHCpan-4.1	HLA-A*02:01	0.07	SB	GVLPNIQAV	0	GVLPNIQAV
GVMAGDIYSV	10	TRUE	sp|Q99541|PLIN2_HUMAN	PLIN2	HUMAN	Perilipin-2 OS=Homo sapiens OX=9606 GN=PLIN2 PE=1 SV=2	GVM[UNIMOD:Oxidation]AGDIYSV/1;GVMAGDIYSV/1	['MSFragger', 'Comet', 'Sage', 'PEAKS']	[0.0004538749574492, 0.000886819643055, 0.0002276348736626, 0.0001061571125265]	[0.7229335931353914, 0.4207360430848251, 0.5379909668226742, 5.063735298636195]	[0.0011364700581904, 0.0043524336405177, 0.0028063796590379, 0.0001390644603694]	0.902253	0.0233475	2	4	0.000106157	0.000139064	5.06374	0	NA	9	3	3	3	9	netMHCpan-4.1	HLA-A*02:01	0.314	SB	GMAGDIYSV	0	VMAGDIYSV
GVMTVLIKRNTTIPT	15	FALSE	sp|P11142|HSP7C_HUMAN	HSPA8	HUMAN	Heat shock cognate 71 kDa protein OS=Homo sapiens OX=9606 GN=HSPA8 PE=1 SV=1	GVMTVLIKRNTTIPT/3;GVMTVLIKRNTTIPT/2;GVM[UNIMOD:Oxidation]TVLIKRNTTIPT/2	['MSFragger', 'Comet', 'Sage', 'PEAKS']	[0.0001629195177582, 0.0002398081534772, 0.0002276348736626, 0.0001061571125265]	[0.9456155650517708, 0.7687206285556164, 0.7605847895957043, 5.458130432333772]	[0.0002583118528583, 0.0001290450400327, 0.0003474403136452, 4.470802678163011e-05]	0.71224	0.784502	3	4	0.000106157	4.4708e-05	5.45813	0	NA	12	3	4	5	12	netMHCIIpan-4.3	DRB1_1301	4.28	WB	MTVLIKRNT	NA	NA
GVPIEIAPDD	10	TRUE	sp|Q92823|NRCAM_HUMAN	NRCAM	HUMAN	Neuronal cell adhesion molecule OS=Homo sapiens OX=9606 GN=NRCAM PE=1 SV=3	GVPIEIAPDD/1	['MSFragger', 'Comet', 'Sage', 'PEAKS']	[0.0006679389312977, 0.0010403858885841, 0.0003930817610062, 0.0001061571125265]	[0.6068477027544896, 0.3613880802287287, 0.5031815358985705, 4.880105754773358]	[0.0025158010862189, 0.0079378549471543, 0.0038882042869241, 0.000234621381507]	0.739064	0.34308	1	4	0.000106157	0.000234621	4.88011	1	['WPHDTIGSL(1)']	4	2	0	2	4	netMHCpan-4.1	HLA-B*07:02	68	NB	GPIEIAPDD	NA	NA
GVPIEIAPDDPSR	13	FALSE	sp|Q92823|NRCAM_HUMAN	NRCAM	HUMAN	Neuronal cell adhesion molecule OS=Homo sapiens OX=9606 GN=NRCAM PE=1 SV=3	GVPIEIAPDDPSR/2	['MSFragger', 'Comet', 'Sage', 'PEAKS']	[0.0001629195177582, 0.0010996059745257, 0.0002276348736626, 0.0001061571125265]	[1.139612571327671, 0.3470495994334199, 1.104001822111489, 5.903117666214244]	[6.700805168052659e-05, 0.0091776358239704, 1.38125106427366e-05, 1.2339433949619226e-05]	0.215951	1.27281	1	4	0.000106157	1.23394e-05	5.90312	0	NA	6	2	2	2	6	netMHCIIpan-4.3	DRB4_0104	0.1	SB	IEIAPDDPS	NA	NA
GVPIEIAPDDPSRK	14	FALSE	sp|Q92823|NRCAM_HUMAN	NRCAM	HUMAN	Neuronal cell adhesion molecule OS=Homo sapiens OX=9606 GN=NRCAM PE=1 SV=3	GVPIEIAPDDPSRK/2	['MSFragger', 'Comet', 'Sage', 'PEAKS']	[0.0001629195177582, 0.0002398081534772, 0.0002276348736626, 0.0001061571125265]	[1.4832686673494162, 0.7505223554058025, 1.1880731146526884, 7.195796192129826]	[5.988743127862778e-06, 0.0001551155492045, 6.271604484301754e-06, 2.9130443321834017e-07]	0.27573	1.24131	1	4	0.000106157	2.91304e-07	7.1958	0	NA	6	2	2	2	6	netMHCIIpan-4.3	DRB4_0104	0.04	SB	IEIAPDDPS	NA	NA
GVPIEIAPDDPSRKI	15	FALSE	sp|Q92823|NRCAM_HUMAN	NRCAM	HUMAN	Neuronal cell adhesion molecule OS=Homo sapiens OX=9606 GN=NRCAM PE=1 SV=3	GVPIEIAPDDPSRKI/2	['MSFragger', 'Comet', 'Sage', 'PEAKS']	[0.0001629195177582, 0.0002398081534772, 0.0002276348736626, 0.0001061571125265]	[1.1891019170795682, 0.7417070615770581, 0.8475123661354023, 6.766779239021007]	[4.735917588241359e-05, 0.0001695763961999, 0.0001535947066707, 1.0101463930544463e-06]	0.913635	0.117193	1	4	0.000106157	1.01015e-06	6.76678	0	NA	4	2	1	1	4	netMHCIIpan-4.3	DRB4_0104	0.04	SB	IEIAPDDPS	NA	NA
GVPIEIAPDDPSRKID	16	FALSE	sp|Q92823|NRCAM_HUMAN	NRCAM	HUMAN	Neuronal cell adhesion molecule OS=Homo sapiens OX=9606 GN=NRCAM PE=1 SV=3	GVPIEIAPDDPSRKID/2;GVPIEIAPDDPSRKID/3	['MSFragger', 'Comet', 'Sage', 'PEAKS']	[0.0001629195177582, 0.0002398081534772, 0.0002276348736626, 0.0001061571125265]	[1.1893156369472258, 0.7904951172959879, 1.0885701328820427, 7.224146265691989]	[4.728820008651925e-05, 0.0001035432107728, 1.596659791239738e-05, 2.683244931999288e-07]	0.948387	2.61124	2	4	0.000106157	2.68324e-07	7.22415	0	NA	11	3	4	4	11	netMHCIIpan-4.3	DRB4_0104	0.06	SB	IEIAPDDPS	NA	NA
GVPIEIAPDDPSRKIDG	17	FALSE	sp|Q92823|NRCAM_HUMAN	NRCAM	HUMAN	Neuronal cell adhesion molecule OS=Homo sapiens OX=9606 GN=NRCAM PE=1 SV=3	GVPIEIAPDDPSRKIDG/3;GVPIEIAPDDPSRKIDG/2	['MSFragger', 'Comet', 'Sage', 'PEAKS']	[0.0001629195177582, 0.0002398081534772, 0.0002276348736626, 0.0001061571125265]	[1.526437890302336, 0.8458993130670764, 1.1751114119072654, 6.6940113205066485]	[4.420206900984541e-06, 5.913124210767073e-05, 7.083443129471966e-06, 1.247329247420719e-06]	0.966867	2.14416	2	4	0.000106157	1.24733e-06	6.69401	0	NA	11	4	2	5	11	netMHCIIpan-4.3	DRB4_0104	0.09	SB	IEIAPDDPS	NA	NA
GVPNYLPSV	9	TRUE	sp|Q9UHJ9|PGAP2_HUMAN	PGAP2	HUMAN	Post-GPI attachment to proteins factor 2 OS=Homo sapiens OX=9606 GN=PGAP2 PE=1 SV=2	GVPNYLPSV/1	['MSFragger', 'Comet', 'Sage']	[0.0008828958985472, 0.0027943508798429, 0.0010068153655514]	[0.5098940391769456, 0.2586420313167012, 0.3875738731424397]	[0.0052087693486579, 0.022375281945435, 0.0114150877901297]	0.813234	0.0777893	1	3	0.000882896	0.00520877	0.509894	0	NA	4	2	1	1	4	netMHCpan-4.1	HLA-A*02:01	0.122	SB	GVPNYLPSV	0	GVPNYLPSV
GVQYSYSLFHLM	12	TRUE	sp|Q13530|SERC3_HUMAN	SERINC3	HUMAN	Serine incorporator 3 OS=Homo sapiens OX=9606 GN=SERINC3 PE=1 SV=2	GVQYSYSLFHLM/2	['MSFragger', 'Sage', 'PEAKS']	[0.0067865222050244, 0.0029175311203319, 0.0014204545454545]	[0.1999552395476843, 0.2714754224787703, 3.3216081866065887]	[0.0665731197339545, 0.0328661028348563, 0.0118645492655503]	0.469666	0.0778437	1	3	0.00142045	0.0118645	3.32161	0	NA	1	0	0	1	1	netMHCpan-4.1	HLA-A*02:01	30.591	NB	GVYSLFHLM	0	VQYSSLFHL
GVRKKVMEL	9	TRUE	sp|Q5VYK3|ECM29_HUMAN	ECPAS	HUMAN	Proteasome adapter and scaffold protein ECM29 OS=Homo sapiens OX=9606 GN=ECPAS PE=1 SV=2	GVRKKVMEL/2;GVRKKVM[UNIMOD:Oxidation]EL/2	['MSFragger', 'Comet', 'Sage', 'PEAKS']	[0.0004538749574492, 0.0007910498361396, 0.0007314694408322, 0.0001061571125265]	[0.720938537533361, 0.5355344866139848, 0.4074210035206299, 5.284188375602247]	[0.0011515957898397, 0.0013629224839859, 0.0094978558809952, 7.383686667427361e-05]	0.563056	0.580046	2	4	0.000106157	7.38369e-05	5.28419	0	NA	4	1	1	2	4	netMHCpan-4.1	HLA-B*07:02	0.343	SB	GVRKKVMEL	1	GVRKKVMEL
GVRPPAPSL	9	TRUE	sp|Q92673|SORL_HUMAN	SORL1	HUMAN	Sortilin-related receptor OS=Homo sapiens OX=9606 GN=SORL1 PE=1 SV=2	GVRPPAPSL/2;GVRPPAPSL/1	['MSFragger', 'Comet', 'Sage', 'PEAKS']	[0.0006679389312977, 0.0021577559338288, 0.0002276348736626, 0.0001061571125265]	[0.6266518798588262, 0.283135352281974, 0.6570897768373344, 5.626629919462687]	[0.0021862892821476, 0.0174974471562323, 0.0009180235893215, 2.7470732685691628e-05]	0.991439	0.0362801	2	4	0.000106157	2.74707e-05	5.62663	0	NA	22	8	6	8	22	netMHCpan-4.1	HLA-B*07:02	0.05	SB	GVRPPAPSL	1	GVRPPAPSL
GVRPSPMQL	9	TRUE	sp|O00764|PDXK_HUMAN	PDXK	HUMAN	Pyridoxal kinase OS=Homo sapiens OX=9606 GN=PDXK PE=1 SV=1	GVRPSPMQL/2	['MSFragger', 'Comet', 'Sage', 'PEAKS']	[0.0020539906103286, 0.0021577559338288, 0.0006242753946312, 0.0024788266887006]	[0.4116105320984706, 0.2809660716809924, 0.4494209624930528, 2.8905626850414508]	[0.0113417511396592, 0.0178834468528462, 0.0064257051693785, 0.0278897871455673]	0.960431	0.61692	1	4	0.000624275	0.00642571	2.89056	0	NA	1	0	0	1	1	netMHCpan-4.1	HLA-B*07:02	0.193	SB	GVRPSPMQL	1	GVRPSPMQL
GVRPVSGDL	9	TRUE	sp|Q9Y2U8|MAN1_HUMAN	LEMD3	HUMAN	Inner nuclear membrane protein Man1 OS=Homo sapiens OX=9606 GN=LEMD3 PE=1 SV=2	GVRPVSGDL/1	['MSFragger']	[0.0076263671297664]	[0.1873639908268985]	[0.0736535450950069]	0.912184	0.725864	1	1	0.00762637	0.0736535	0.187364	0	NA	1	0	1	0	1	netMHCpan-4.1	HLA-B*07:02	0.639	WB	GVRPVSGDL	1	GVRPVSGDL
GVRTPTLQL	9	TRUE	sp|Q8IZA0|K319L_HUMAN	KIAA0319L	HUMAN	Dyslexia-associated protein KIAA0319-like protein OS=Homo sapiens OX=9606 GN=KIAA0319L PE=1 SV=2	GVRTPTLQL/2	['MSFragger', 'Sage']	[0.0026045236463331, 0.0082458770614692]	[0.3528254164710576, 0.1534211765688082]	[0.0183056279318458, 0.0905768284128595]	0.967879	3.14039	1	2	0.00260452	0.0183056	0.352825	0	NA	1	0	0	1	1	netMHCpan-4.1	HLA-B*07:02	0.194	SB	GVRTPTLQL	1	GVRTPTLQL
GVRYFVDHNTRTT	13	FALSE	sp|O00308|WWP2_HUMAN;sp|Q9H0M0|WWP1_HUMAN	WWP2;WWP1	HUMAN	NEDD4-like E3 ubiquitin-protein ligase WWP2 OS=Homo sapiens OX=9606 GN=WWP2 PE=1 SV=2	GVRYFVDHNTRTT/3	['MSFragger', 'Comet', 'Sage', 'PEAKS']	[0.0001629195177582, 0.0002398081534772, 0.0002276348736626, 0.0001061571125265]	[0.9569032535029328, 0.6721879101315261, 0.8330910808269013, 7.481067594377814]	[0.0002390321119942, 0.0003424696513393, 0.0001758697775124, 1.27423597420358e-07]	0.894185	0.195314	1	4	0.000106157	1.27424e-07	7.48107	0	NA	4	2	1	1	4	netMHCIIpan-4.3	HLA-DQA10103-DQB10302	6.83	NB	VRYFVDHNT	NA	NA
GVRYFVDHNTRTTT	14	FALSE	sp|O00308|WWP2_HUMAN;sp|Q9H0M0|WWP1_HUMAN	WWP2;WWP1	HUMAN	NEDD4-like E3 ubiquitin-protein ligase WWP2 OS=Homo sapiens OX=9606 GN=WWP2 PE=1 SV=2	GVRYFVDHNTRTTT/3	['MSFragger', 'Sage', 'PEAKS']	[0.000383288616328, 0.0002276348736626, 0.0007882084023015]	[0.7871768839328709, 0.8728148661568716, 3.544819432758332]	[0.0007451296445722, 0.0001211106644452, 0.0072459550077534]	0.585592	0.10632	1	3	0.000227635	0.000121111	3.54482	0	NA	1	0	1	0	1	netMHCIIpan-4.3	DRB1_0404	8.12	NB	YFVDHNTRT	NA	NA
GVSETSFLSKSDH	13	FALSE	sp|P01906|DQA2_HUMAN;sp|P01909|DQA1_HUMAN	HLA-DQA2;HLA-DQA1	HUMAN	HLA class II histocompatibility antigen, DQ alpha 2 chain OS=Homo sapiens OX=9606 GN=HLA-DQA2 PE=1 SV=2	GVSETSFLSKSDH/2	['MSFragger', 'Comet', 'Sage', 'PEAKS']	[0.0001629195177582, 0.0002398081534772, 0.0002276348736626, 0.0001061571125265]	[1.466711579816317, 0.8657546421137491, 1.1153723111018607, 5.956466157752113]	[6.72851893103778e-06, 4.837515075775708e-05, 1.2413575088043489e-05, 1.0572777762440636e-05]	0.873228	0.842085	1	4	0.000106157	6.72852e-06	5.95647	0	NA	1	0	0	1	1	netMHCIIpan-4.3	HLA-DQA10103-DQB10603	0.66	SB	SETSFLSKS	NA	NA
GVSETSFLSKSDHSF	15	FALSE	sp|P01906|DQA2_HUMAN;sp|P01909|DQA1_HUMAN	HLA-DQA2;HLA-DQA1	HUMAN	HLA class II histocompatibility antigen, DQ alpha 2 chain OS=Homo sapiens OX=9606 GN=HLA-DQA2 PE=1 SV=2	GVSETSFLSKSDHSF/2	['MSFragger', 'PEAKS']	[0.0094989863886475, 0.0001061571125265]	[0.1608023403686103, 6.0559183007668045]	[0.0903850923145439, 7.926263786179645e-06]	0.688792	0.224744	1	2	0.000106157	7.92626e-06	6.05592	0	NA	2	0	0	2	2	netMHCIIpan-4.3	HLA-DQA10103-DQB10603	1.02	WB	SETSFLSKS	NA	NA
GVSETVFLPRED	12	TRUE	sp|P01903|DRA_HUMAN	HLA-DRA	HUMAN	HLA class II histocompatibility antigen, DR alpha chain OS=Homo sapiens OX=9606 GN=HLA-DRA PE=1 SV=2	GVSETVFLPRED/2	['MSFragger', 'Comet', 'Sage', 'PEAKS']	[0.0001629195177582, 0.0002398081534772, 0.0002276348736626, 0.0001061571125265]	[1.3204359220148003, 0.7740750944498848, 1.174563014635315, 6.980238780821022]	[1.882343093302752e-05, 0.0001222441375774, 7.120018313780871e-06, 5.441111565292826e-07]	0.963522	0.631075	1	4	0.000106157	5.44111e-07	6.98024	0	NA	5	1	1	3	5	netMHCpan-4.1	HLA-A*02:01	85	NB	GVSETVFED	0	GVSETVPRE
GVSETVFLPREDH	13	FALSE	sp|P01903|DRA_HUMAN	HLA-DRA	HUMAN	HLA class II histocompatibility antigen, DR alpha chain OS=Homo sapiens OX=9606 GN=HLA-DRA PE=1 SV=2	GVSETVFLPREDH/3;GVSETVFLPREDH/2	['MSFragger', 'Comet', 'Sage', 'PEAKS']	[0.0001629195177582, 0.0002398081534772, 0.0002276348736626, 0.0001061571125265]	[1.57335285283106, 1.0477532133832117, 1.2636930914849418, 7.617852043006615]	[3.177590541525094e-06, 7.680100755249402e-06, 3.08286177821361e-06, 8.571690923188996e-08]	0.976655	0.0654655	2	4	0.000106157	8.57169e-08	7.61785	0	NA	17	4	5	8	17	netMHCIIpan-4.3	HLA-DQA10103-DQB10302	0.02	SB	SETVFLPRE	NA	NA
GVSETVFLPREDHL	14	FALSE	sp|P01903|DRA_HUMAN	HLA-DRA	HUMAN	HLA class II histocompatibility antigen, DR alpha chain OS=Homo sapiens OX=9606 GN=HLA-DRA PE=1 SV=2	GVSETVFLPREDHL/2	['MSFragger', 'Comet', 'Sage', 'PEAKS']	[0.0001629195177582, 0.0002398081534772, 0.0002276348736626, 0.0001061571125265]	[1.637761445739828, 1.0597201371097071, 1.0081726363882797, 7.193727132391369]	[2.0197373956304527e-06, 6.804769025231585e-06, 3.397201443652196e-05, 2.930566656832287e-07]	0.971186	1.19566	1	4	0.000106157	2.93057e-07	7.19373	0	NA	5	1	2	2	5	netMHCIIpan-4.3	HLA-DQA10103-DQB10603	0.05	SB	SETVFLPRE	NA	NA
GVSETVFLPREDHLFR	16	FALSE	sp|P01903|DRA_HUMAN	HLA-DRA	HUMAN	HLA class II histocompatibility antigen, DR alpha chain OS=Homo sapiens OX=9606 GN=HLA-DRA PE=1 SV=2	GVSETVFLPREDHLFR/3	['MSFragger', 'Comet', 'Sage', 'PEAKS']	[0.0001629195177582, 0.0002398081534772, 0.0002276348736626, 0.0001061571125265]	[1.221394767980987, 0.7538067530149323, 1.0215183330554691, 7.227377772235807]	[3.775294973725903e-05, 0.0001500488489351, 2.9970204903342445e-05, 2.658229846651749e-07]	0.826447	0.566357	1	4	0.000106157	2.65823e-07	7.22738	0	NA	3	1	1	1	3	netMHCIIpan-4.3	HLA-DQA10103-DQB10603	0.21	SB	SETVFLPRE	NA	NA
GVSLKTLHPDLGTDK	15	FALSE	sp|P00338|LDHA_HUMAN	LDHA	HUMAN	L-lactate dehydrogenase A chain OS=Homo sapiens OX=9606 GN=LDHA PE=1 SV=2	GVSLKTLHPDLGTDK/3	['MSFragger', 'Comet', 'Sage', 'PEAKS']	[0.0001629195177582, 0.0002398081534772, 0.0002276348736626, 0.0001061571125265]	[1.4247507088668914, 0.6821724814930225, 0.9487904947232446, 5.054296078796362]	[9.038718849065148e-06, 0.0003095871277807, 5.933562340062102e-05, 0.0001428708639382]	0.885883	0.752634	1	4	0.000106157	9.03872e-06	5.0543	0	NA	2	0	0	2	2	netMHCIIpan-4.3	DRB4_0104	0.05	SB	LKTLHPDLG	NA	NA
GVSLKTLHPDLGTDKD	16	FALSE	sp|P00338|LDHA_HUMAN	LDHA	HUMAN	L-lactate dehydrogenase A chain OS=Homo sapiens OX=9606 GN=LDHA PE=1 SV=2	GVSLKTLHPDLGTDKD/2;GVSLKTLHPDLGTDKD/3	['MSFragger', 'Comet', 'Sage', 'PEAKS']	[0.0001629195177582, 0.0002398081534772, 0.0002276348736626, 0.0001061571125265]	[1.7182375064436788, 0.6804832741362608, 0.7908875080250919, 6.819236879633399]	[1.1465409832187412e-06, 0.000314919659709, 0.0002614005688051, 8.676660758295717e-07]	0.957198	0.0244677	2	4	0.000106157	8.67666e-07	6.81924	0	NA	4	2	1	1	4	netMHCIIpan-4.3	DRB4_0104	0.09	SB	LKTLHPDLG	NA	NA
GVSLKTLHPDLGTDKDK	17	FALSE	sp|P00338|LDHA_HUMAN	LDHA	HUMAN	L-lactate dehydrogenase A chain OS=Homo sapiens OX=9606 GN=LDHA PE=1 SV=2	GVSLKTLHPDLGTDKDK/3	['Comet']	[0.0011508498583569]	[0.3397748163965783]	[0.009878623309632]	0.383924	1.15242	1	1	0.00115085	0.00987862	0.339775	0	NA	1	0	0	1	1	netMHCIIpan-4.3	DRB4_0104	0.14	SB	LKTLHPDLG	NA	NA
GVTHTVPIYEG	11	TRUE	sp|A5A3E0|POTEF_HUMAN;sp|P60709|ACTB_HUMAN;sp|P63261|ACTG_HUMAN;sp|Q6S8J3|POTEE_HUMAN	POTEF;ACTB;ACTG1;POTEE	HUMAN	POTE ankyrin domain family member F OS=Homo sapiens OX=9606 GN=POTEF PE=1 SV=2	GVTHTVPIYEG/2	['MSFragger', 'Comet', 'Sage', 'PEAKS']	[0.0017989655947829, 0.0035414207346712, 0.0018150137941048, 0.0001061571125265]	[0.4348294091274139, 0.2016428101588006, 0.3468693568292517, 5.923491515057984]	[0.0094307778995193, 0.0394347340824011, 0.0166064910672557, 1.1632375929339392e-05]	0.903526	0.136979	1	4	0.000106157	1.16324e-05	5.92349	0	NA	3	2	0	1	3	netMHCpan-4.1	HLA-A*02:01	75	NB	GVTHPIYEG	NA	NA
GVTHTVPIYEGY	12	TRUE	sp|P60709|ACTB_HUMAN;sp|P63261|ACTG_HUMAN	ACTB;ACTG1	HUMAN	Actin, cytoplasmic 1 OS=Homo sapiens OX=9606 GN=ACTB PE=1 SV=1	GVTHTVPIYEGY/2	['MSFragger', 'Comet', 'Sage']	[0.0001629195177582, 0.0009706853038245, 0.0002276348736626]	[1.0400917240223615, 0.4011354895818789, 0.6108234891153764]	[0.0001343326413749, 0.0053078403870867, 0.0014172562759838]	0.980309	1.21023	1	3	0.00016292	0.000134333	1.04009	0	NA	1	0	1	0	1	netMHCpan-4.1	HLA-C*07:02	41.5	NB	THTVPIYEY	NA	NA
GVTHTVPIYEGYA	13	FALSE	sp|P60709|ACTB_HUMAN;sp|P63261|ACTG_HUMAN	ACTB;ACTG1	HUMAN	Actin, cytoplasmic 1 OS=Homo sapiens OX=9606 GN=ACTB PE=1 SV=1	GVTHTVPIYEGYA/2	['MSFragger', 'Comet', 'Sage', 'PEAKS']	[0.0001629195177582, 0.0002398081534772, 0.0002276348736626, 0.0001061571125265]	[1.6028421900521497, 0.8880420998250323, 1.1567143924808942, 7.22600487133517]	[2.582218451940037e-06, 3.8614157459636665e-05, 8.419352520396986e-06, 2.6688288504555375e-07]	0.966425	0.431752	1	4	0.000106157	2.66883e-07	7.226	0	NA	7	3	2	2	7	netMHCIIpan-4.3	HLA-DQA10103-DQB10603	0.05	SB	THTVPIYEG	NA	NA
GVTHTVPIYEGYALP	15	FALSE	sp|P60709|ACTB_HUMAN;sp|P63261|ACTG_HUMAN	ACTB;ACTG1	HUMAN	Actin, cytoplasmic 1 OS=Homo sapiens OX=9606 GN=ACTB PE=1 SV=1	GVTHTVPIYEGYALP/2	['MSFragger', 'Sage', 'PEAKS']	[0.0005329354082285, 0.0002276348736626, 0.0036214874924552]	[0.6952427008351244, 0.5363424571017644, 2.733363425878627]	[0.0013668022950279, 0.0028500768092057, 0.037033197677676]	0.950789	0.0697648	1	3	0.000227635	0.0013668	2.73336	0	NA	6	2	2	2	6	netMHCIIpan-4.3	HLA-DQA10103-DQB10603	0.21	SB	THTVPIYEG	NA	NA
GVTHTVPIYEGYALPH	16	FALSE	sp|P60709|ACTB_HUMAN;sp|P63261|ACTG_HUMAN	ACTB;ACTG1	HUMAN	Actin, cytoplasmic 1 OS=Homo sapiens OX=9606 GN=ACTB PE=1 SV=1	GVTHTVPIYEGYALPH/2;GVTHTVPIYEGYALPH/3	['MSFragger', 'Comet', 'Sage', 'PEAKS']	[0.0001629195177582, 0.0002398081534772, 0.0002276348736626, 0.0001061571125265]	[2.2973350562081456, 1.533619603300611, 1.879072613892532, 8.611000427217652]	[1.9490757768951264e-08, 5.644774747567415e-08, 9.529188419490438e-09, 4.8183365291698835e-09]	0.982339	0.00476753	2	4	0.000106157	4.81834e-09	8.611	0	NA	27	8	9	10	27	netMHCIIpan-4.3	HLA-DQA10103-DQB10603	0.36	SB	THTVPIYEG	NA	NA
GVVESFTVQRRVQPK	15	FALSE	sp|P01911|DRB1_HUMAN;sp|P13762|DRB4_HUMAN	HLA-DRB1;HLA-DRB4	HUMAN	HLA class II histocompatibility antigen, DRB1 beta chain OS=Homo sapiens OX=9606 GN=HLA-DRB1 PE=1 SV=2	GVVESFTVQRRVQPK/3	['MSFragger', 'Comet', 'Sage', 'PEAKS']	[0.0001629195177582, 0.0013647219379051, 0.0002276348736626, 0.0001061571125265]	[0.9106299693546176, 0.3181541560990408, 0.5862663670408836, 5.438572941994423]	[0.0003280562437736, 0.01229200776468, 0.0017845348860684, 4.730553639218883e-05]	0.196668	1.10401	1	4	0.000106157	4.73055e-05	5.43857	0	NA	4	1	1	2	4	netMHCIIpan-4.3	HLA-DQA10301-DQB10603	1.52	WB	VESFTVQRR	NA	NA
GVVTIYEDLRRKG	13	FALSE	sp|O60784|TOM1_HUMAN	TOM1	HUMAN	Target of Myb1 membrane trafficking protein OS=Homo sapiens OX=9606 GN=TOM1 PE=1 SV=2	GVVTIYEDLRRKG/3	['MSFragger', 'Comet', 'Sage']	[0.0006679389312977, 0.0009706853038245, 0.0003930817610062]	[0.6280990846353733, 0.3867848560440055, 0.513229102965002]	[0.0021641919949286, 0.0061379876240652, 0.0035391316692104]	0.17213	0.890488	1	3	0.000393082	0.00216419	0.628099	0	NA	4	1	1	2	4	netMHCIIpan-4.3	DRB1_1301	2.32	WB	VTIYEDLRR	NA	NA
GVVVRFFEQHLHSDK	15	FALSE	sp|Q86VY9|T200A_HUMAN	TMEM200A	HUMAN	Transmembrane protein 200A OS=Homo sapiens OX=9606 GN=TMEM200A PE=1 SV=1	GVVVRFFEQHLHSDK/3	['MSFragger', 'Comet', 'Sage', 'PEAKS']	[0.0001629195177582, 0.0002398081534772, 0.0002276348736626, 0.0001061571125265]	[1.786756420299348, 1.1039398826162463, 1.1284720043446557, 6.807236837941028]	[7.079742455960924e-07, 4.351303953366164e-06, 1.0976613316580371e-05, 8.983753985387169e-07]	0.577821	2.4099	1	4	0.000106157	7.07974e-07	6.80724	0	NA	7	2	2	3	7	netMHCIIpan-4.3	DRB1_1301	1.48	WB	VRFFEQHLH	NA	NA
GVVVVIKRRSGQRKP	15	FALSE	sp|P46779|RL28_HUMAN	RPL28	HUMAN	Large ribosomal subunit protein eL28 OS=Homo sapiens OX=9606 GN=RPL28 PE=1 SV=3	GVVVVIKRRSGQRKP/2;GVVVVIKRRSGQRKP/3	['MSFragger', 'Sage', 'PEAKS']	[0.0048546710649156, 0.0007980209081477, 0.0001061571125265]	[0.2501344832091667, 0.3989891592725991, 5.599781009150321]	[0.0436764623226431, 0.0102702816354441, 2.9688899615658888e-05]	0.277912	0.896469	2	3	0.000106157	2.96889e-05	5.59978	0	NA	4	1	2	1	4	netMHCIIpan-4.3	DRB1_1301	0.01	SB	VVVIKRRSG	NA	NA
GVVVVIKRRSGQRKPA	16	FALSE	sp|P46779|RL28_HUMAN	RPL28	HUMAN	Large ribosomal subunit protein eL28 OS=Homo sapiens OX=9606 GN=RPL28 PE=1 SV=3	GVVVVIKRRSGQRKPA/3	['MSFragger', 'Sage']	[0.0007670018748934, 0.0007980209081477]	[0.53520912946242, 0.4034490670691505]	[0.0042800085852055, 0.0098543254535688]	0.535186	1.14277	1	2	0.000767002	0.00428001	0.535209	0	NA	4	2	1	1	4	netMHCIIpan-4.3	DRB1_1301	0.04	SB	VVVIKRRSG	NA	NA
GVWENPPSA	9	TRUE	sp|Q9HC44|GPBL1_HUMAN	GPBP1L1	HUMAN	Vasculin-like protein 1 OS=Homo sapiens OX=9606 GN=GPBP1L1 PE=1 SV=1	GVWENPPSA/1	['MSFragger', 'Comet', 'Sage', 'PEAKS']	[0.0019414575866188, 0.0056420233463035, 0.0003930817610062, 0.0002881844380403]	[0.4264617201326644, 0.1542740517059697, 0.4879394781575767, 4.372931333974958]	[0.0100778635963949, 0.0625192623392238, 0.0044841754966181, 0.0009432822017466]	0.896533	2.07597	1	4	0.000288184	0.000943282	4.37293	0	NA	3	1	1	1	3	netMHCpan-4.1	HLA-A*02:01	0.164	SB	GVWENPPSA	0	GVWENPPSA
GVYGDVHRV	9	TRUE	sp|O95758|PTBP3_HUMAN	PTBP3	HUMAN	Polypyrimidine tract-binding protein 3 OS=Homo sapiens OX=9606 GN=PTBP3 PE=1 SV=2	GVYGDVHRV/2	['MSFragger', 'Comet', 'PEAKS']	[0.0044606395677577, 0.0027943508798429, 0.0001061571125265]	[0.2605509687929479, 0.2544721118477396, 5.174338098661582]	[0.039956642998132, 0.0233292134914555, 0.0001012736301374]	0.971628	0.00289605	1	3	0.000106157	0.000101274	5.17434	0	NA	2	0	2	0	2	netMHCpan-4.1	HLA-A*02:01	0.045	SB	GVYGDVHRV	0	GVYGDVHRV
GVYGGSVHEA	10	TRUE	sp|Q96KP4|CNDP2_HUMAN	CNDP2	HUMAN	Cytosolic non-specific dipeptidase OS=Homo sapiens OX=9606 GN=CNDP2 PE=1 SV=2	GVYGGSVHEA/1	['MSFragger', 'Comet', 'Sage', 'PEAKS']	[0.0001629195177582, 0.0002398081534772, 0.0002276348736626, 0.0001061571125265]	[1.0376323457285204, 0.7944755050417036, 0.5755511827396719, 5.344357486559528]	[0.0001366527832454, 9.945855853093635e-05, 0.001973253538492, 6.208292853259401e-05]	0.969207	0.435918	1	4	0.000106157	6.20829e-05	5.34436	0	NA	3	1	1	1	3	netMHCpan-4.1	HLA-A*02:01	1.114	WB	GVYGGVHEA	0	GVYGSVHEA
GWVRLAL	7	FALSE	sp|Q9BQB6|VKOR1_HUMAN	VKORC1	HUMAN	Vitamin K epoxide reductase complex subunit 1 OS=Homo sapiens OX=9606 GN=VKORC1 PE=1 SV=1	GWVRLAL/1	['Sage', 'PEAKS']	[0.0026078234704112, 0.0044099256236424]	[0.2930244965192717, 2.6479436981540703]	[0.0270924667047523, 0.0428295995001161]	0.890246	0.665791	1	2	0.00260782	0.0270925	2.64794	0	NA	2	0	1	1	2	NA	NA	NA	NA	NA	NA	NA
GYEPPVQESV	10	TRUE	sp|P61247|RS3A_HUMAN	RPS3A	HUMAN	Small ribosomal subunit protein eS1 OS=Homo sapiens OX=9606 GN=RPS3A PE=1 SV=2	GYEPPVQESV/1	['MSFragger', 'Comet', 'Sage', 'PEAKS']	[0.0001629195177582, 0.0002398081534772, 0.0002276348736626, 0.000203832042397]	[1.017715583181667, 0.8752678965595229, 0.8128099368066202, 4.487323194425103]	[0.0001569551850908, 4.393845165996702e-05, 0.0002127665135045, 0.000696842660521]	0.981245	2.88765	1	4	0.00016292	4.39385e-05	4.48732	0	NA	3	3	0	0	3	netMHCpan-4.1	HLA-C*07:02	4.851	NB	GYEPPVQEV	0	YEPPVQESV
GYFLIERGKNM	11	TRUE	sp|P09668|CATH_HUMAN	CTSH	HUMAN	Pro-cathepsin H OS=Homo sapiens OX=9606 GN=CTSH PE=1 SV=4	GYFLIERGKNM/2;GYFLIERGKNM[UNIMOD:Oxidation]/2	['MSFragger', 'Comet', 'Sage', 'PEAKS']	[0.0001629195177582, 0.0002398081534772, 0.0002276348736626, 0.0001061571125265]	[1.310509897600776, 0.8815421416203921, 1.074071590902877, 6.875158235050061]	[2.018388161127733e-05, 4.123740056030536e-05, 1.8295580043033136e-05, 7.378372019921093e-07]	0.844527	0.0140552	2	4	0.000106157	7.37837e-07	6.87516	0	NA	9	3	3	3	9	netMHCpan-4.1	HLA-C*07:02	6.058	NB	GYFERGKNM	0	YLIERGKNM
GYGYGPYQPVPEQPL	15	FALSE	sp|P02808|STAT_HUMAN	STATH	HUMAN	Statherin OS=Homo sapiens OX=9606 GN=STATH PE=1 SV=2	GYGYGPYQPVPEQPL/2	['MSFragger', 'Comet', 'Sage']	[0.000302343159486, 0.0003973773097556, 0.0002276348736626]	[0.8566348637537157, 0.5951300246371831, 0.8191814814016262]	[0.0004717027402188, 0.0007462827920399, 0.0002004096254811]	0.816865	0.439789	1	3	0.000227635	0.00020041	0.856635	0	NA	1	0	1	0	1	netMHCIIpan-4.3	HLA-DPA10103-DPB10201	4.46	WB	YGYGPYQPV	NA	NA
GYPCVVRPSYVL	12	TRUE	sp|P27708|PYR1_HUMAN	CAD	HUMAN	Multifunctional protein CAD OS=Homo sapiens OX=9606 GN=CAD PE=1 SV=3	GYPCVVRPSYVL/2	['MSFragger', 'Comet', 'Sage']	[0.0001629195177582, 0.0002398081534772, 0.0002276348736626]	[1.050703280384086, 0.6699158401573458, 0.6967571149393447]	[0.0001247595178972, 0.0003504272548132, 0.0006326073039181]	0.419997	0.0288647	1	3	0.00016292	0.00012476	1.0507	0	NA	1	0	1	0	1	netMHCpan-4.1	HLA-C*07:02	10.95	NB	GYPRPSYVL	1	YPCVVRPSL
GYPTIKILKKGQAVDYE	17	FALSE	sp|P13667|PDIA4_HUMAN	PDIA4	HUMAN	Protein disulfide-isomerase A4 OS=Homo sapiens OX=9606 GN=PDIA4 PE=1 SV=2	GYPTIKILKKGQAVDYE/3	['MSFragger', 'Comet', 'Sage', 'PEAKS']	[0.0001629195177582, 0.0002398081534772, 0.0002276348736626, 0.0001061571125265]	[1.092167653977268, 0.7532243033596997, 0.7467643784553606, 5.153464520131733]	[9.340170774095136e-05, 0.0001509351405473, 0.0003955819725096, 0.0001075291824663]	0.00255938	1.88332	1	4	0.000106157	9.34017e-05	5.15346	0	NA	7	1	2	4	7	netMHCIIpan-4.3	DRB1_1301	0.2	SB	IKILKKGQA	NA	NA
GYSFTTTAEREIVR	14	FALSE	sp|P60709|ACTB_HUMAN;sp|P63261|ACTG_HUMAN	ACTB;ACTG1	HUMAN	Actin, cytoplasmic 1 OS=Homo sapiens OX=9606 GN=ACTB PE=1 SV=1	GYSFTTTAEREIVR/2;GYSFTTTAEREIVR/3	['MSFragger', 'Comet', 'Sage', 'PEAKS']	[0.0004538749574492, 0.0006718172657037, 0.0002276348736626, 0.0001061571125265]	[0.7541659915603264, 0.5836046875262454, 0.6181413294609611, 4.644138229436529]	[0.0009250638948611, 0.0008384749652282, 0.0013231893713038, 0.0004544632820534]	0.366053	0.38865	2	4	0.000106157	0.000454463	4.64414	0	NA	6	2	1	3	6	netMHCIIpan-4.3	HLA-DQA10301-DQB10302	0.62	SB	SFTTTAERE	NA	NA
GYTGKTITDVINIG	14	FALSE	sp|P06744|G6PI_HUMAN	GPI	HUMAN	Glucose-6-phosphate isomerase OS=Homo sapiens OX=9606 GN=GPI PE=1 SV=4	GYTGKTITDVINIG/2	['MSFragger', 'Comet', 'Sage', 'PEAKS']	[0.0015254366562428, 0.0007910498361396, 0.0002276348736626, 0.0001061571125265]	[0.4469875398216365, 0.478842951253508, 0.5663233362406497, 5.278296926731424]	[0.0085647030687592, 0.0024175573044155, 0.0021516653346759, 7.510029217071935e-05]	0.638852	0.0040936	1	4	0.000106157	7.51003e-05	5.2783	0	NA	1	0	0	1	1	netMHCIIpan-4.3	HLA-DQA10103-DQB10603	0.23	SB	GKTITDVIN	NA	NA
HAAAYRNAL	9	TRUE	sp|P22695|QCR2_HUMAN	UQCRC2	HUMAN	Cytochrome b-c1 complex subunit 2, mitochondrial OS=Homo sapiens OX=9606 GN=UQCRC2 PE=1 SV=3	HAAAYRNAL/1;HAAAYRNAL/2	['MSFragger', 'Comet', 'Sage', 'PEAKS']	[0.0001629195177582, 0.0002398081534772, 0.0002276348736626, 0.0001061571125265]	[1.0487501717267518, 0.7193572640778495, 0.796867824474194, 5.45799510175841]	[0.0001264694406801, 0.0002125724016245, 0.0002471258132614, 4.47255033178212e-05]	0.994426	0.189922	2	4	0.000106157	4.47255e-05	5.458	0	NA	10	4	3	3	10	netMHCpan-4.1	HLA-B*07:02	0.251	SB	HAAAYRNAL	1	HAAAYRNAL
HAFNVKF	7	FALSE	sp|Q92989|CLP1_HUMAN	CLP1	HUMAN	Polyribonucleotide 5'-hydroxyl-kinase Clp1 OS=Homo sapiens OX=9606 GN=CLP1 PE=1 SV=1	HAFNVKF/2	['MSFragger', 'Comet', 'Sage']	[0.0028513238289205, 0.0011508498583569, 0.0029175311203319]	[0.3409589555688061, 0.3299437514961005, 0.2732655064806061]	[0.0202101067309816, 0.0109112970021347, 0.0323451406676096]	0.932773	9.4942	1	3	0.00115085	0.0109113	0.340959	0	NA	2	0	2	0	2	NA	NA	NA	NA	NA	NA	NA
HAKKPGLAA	9	TRUE	sp|Q9Y4K4|M4K5_HUMAN	MAP4K5	HUMAN	Mitogen-activated protein kinase kinase kinase kinase 5 OS=Homo sapiens OX=9606 GN=MAP4K5 PE=1 SV=3	HAKKPGLAA/2	['MSFragger', 'Comet', 'Sage', 'PEAKS']	[0.000383288616328, 0.0003973773097556, 0.0002276348736626, 0.0001061571125265]	[0.837721613966799, 0.625561392694057, 0.7624798410391268, 5.018911072927705]	[0.0005346697049176, 0.0005486862219294, 0.0003413127279437, 0.000158075439108]	0.8067	1.08242	1	4	0.000106157	0.000158075	5.01891	0	NA	3	1	1	1	3	netMHCpan-4.1	HLA-B*07:02	0.615	WB	HAKKPGLAA	1	HAKKPGLAA
HAMGGREGL	9	TRUE	sp|P24928|RPB1_HUMAN	POLR2A	HUMAN	DNA-directed RNA polymerase II subunit RPB1 OS=Homo sapiens OX=9606 GN=POLR2A PE=1 SV=2	HAM[UNIMOD:Oxidation]GGREGL/2	['MSFragger', 'Comet', 'Sage']	[0.0006679389312977, 0.002278978388998, 0.0006242753946312]	[0.6361490352229308, 0.2720249930355387, 0.4509751841337736]	[0.0020457672778436, 0.0195647881202869, 0.0063332399885581]	0.984198	0.401163	1	3	0.000624275	0.00204577	0.636149	0	NA	4	1	2	1	4	netMHCpan-4.1	HLA-B*07:02	0.599	WB	HAMGGREGL	1	HAMGGREGL
HAPGVQM	7	FALSE	sp|Q13547|HDAC1_HUMAN;sp|Q92769|HDAC2_HUMAN	HDAC1;HDAC2	HUMAN	Histone deacetylase 1 OS=Homo sapiens OX=9606 GN=HDAC1 PE=1 SV=1	HAPGVQM[UNIMOD:Oxidation]/1	['MSFragger', 'Comet', 'PEAKS']	[0.0007670018748934, 0.0016085336945479, 0.0010622154779969]	[0.5602504348770213, 0.3085999420881045, 3.373023284388768]	[0.0035390470565796, 0.0135369657636365, 0.0106308366176486]	0.95985	4.68725	1	3	0.000767002	0.00353905	3.37302	0	NA	2	1	1	0	2	NA	NA	NA	NA	NA	NA	NA
HARDFTVSAL	10	TRUE	sp|Q14240|IF4A2_HUMAN	EIF4A2	HUMAN	Eukaryotic initiation factor 4A-II OS=Homo sapiens OX=9606 GN=EIF4A2 PE=1 SV=2	HARDFTVSAL/2	['MSFragger', 'Comet', 'Sage']	[0.0007670018748934, 0.0022071574964527, 0.0002276348736626]	[0.5418160551717569, 0.2771232281249007, 0.563783889472204]	[0.0040688416884342, 0.0185879167129895, 0.0022035283468839]	0.890948	0.00430802	1	3	0.000227635	0.00220353	0.563784	0	NA	4	0	2	2	4	netMHCpan-4.1	HLA-B*07:02	0.471	SB	HARDTVSAL	1	HARDFTSAL
HARIIEL	7	FALSE	sp|O96018|APBA3_HUMAN	APBA3	HUMAN	Amyloid-beta A4 precursor protein-binding family A member 3 OS=Homo sapiens OX=9606 GN=APBA3 PE=1 SV=1	HARIIEL/2	['MSFragger', 'Comet', 'Sage', 'PEAKS']	[0.0040847587439366, 0.0007910498361396, 0.0007314694408322, 0.0007147395171537]	[0.2889263755251646, 0.4928552765843523, 0.407404588424658, 3.570163648966994]	[0.0313673312803955, 0.002098155062704, 0.0094993026537397, 0.0068347871886919]	0.983664	5.06912	1	4	0.00071474	0.00209816	3.57016	0	NA	4	1	2	1	4	NA	NA	NA	NA	NA	NA	NA
HARNGLSL	8	TRUE	sp|Q13422|IKZF1_HUMAN	IKZF1	HUMAN	DNA-binding protein Ikaros OS=Homo sapiens OX=9606 GN=IKZF1 PE=1 SV=1	HARNGLSL/1;HARNGLSL/2	['MSFragger', 'Comet', 'Sage', 'PEAKS']	[0.0005329354082285, 0.0002398081534772, 0.0002276348736626, 0.0001061571125265]	[0.681434901032575, 0.7043080817284743, 0.6515274838658928, 5.525965606402292]	[0.0014999138559219, 0.0002475074865381, 0.0009672291093607, 3.675133363323464e-05]	0.976495	0.967739	2	4	0.000106157	3.67513e-05	5.52597	0	NA	5	2	2	1	5	netMHCpan-4.1	HLA-B*07:02	0.682	WB	HAR-NGLSL	1	HARN-GLSL
HARTITVAL	9	TRUE	sp|P49588|SYAC_HUMAN	AARS1	HUMAN	Alanine--tRNA ligase, cytoplasmic OS=Homo sapiens OX=9606 GN=AARS1 PE=1 SV=2	HARTITVAL/1;HARTITVAL/2	['MSFragger', 'Comet', 'Sage', 'PEAKS']	[0.000302343159486, 0.000886819643055, 0.0003930817610062, 0.0001061571125265]	[0.8665881337436241, 0.4156796172302188, 0.5066431354492571, 4.574217546136838]	[0.0004414323583107, 0.0045810415794377, 0.0037642348059599, 0.0005507330320257]	0.931082	1.08881	2	4	0.000106157	0.000441432	4.57422	0	NA	6	2	3	1	6	netMHCpan-4.1	HLA-B*07:02	0.092	SB	HARTITVAL	1	HARTITVAL
HAVNEIAL	8	TRUE	sp|Q8IVF7|FMNL3_HUMAN;sp|Q96PY5|FMNL2_HUMAN	FMNL3;FMNL2	HUMAN	Formin-like protein 3 OS=Homo sapiens OX=9606 GN=FMNL3 PE=1 SV=3	HAVNEIAL/1	['MSFragger', 'Comet', 'Sage', 'PEAKS']	[0.0021100116414435, 0.0056420233463035, 0.0027143330023171, 0.0076217623001611]	[0.4043747506252623, 0.1547755680784704, 0.2832986535629148, 2.211901160849332]	[0.0120172138959037, 0.0622193478990845, 0.0295673046336035, 0.0946200835193294]	0.989494	2.88086	1	4	0.00211001	0.0120172	2.2119	0	NA	4	1	1	2	4	netMHCpan-4.1	HLA-B*07:02	7.008	NB	HAV-NEIAL	NA	NA
HAVYRDDLKKL	11	TRUE	sp|P05109|S10A8_HUMAN	S100A8	HUMAN	Protein S100-A8 OS=Homo sapiens OX=9606 GN=S100A8 PE=1 SV=1	HAVYRDDLKKL/3	['MSFragger', 'Comet', 'Sage', 'PEAKS']	[0.0001629195177582, 0.0003973773097556, 0.0002276348736626, 0.0001061571125265]	[0.9852171867022912, 0.63972319777753, 0.6614890014110242, 5.258913722204651]	[0.000196616528315, 0.0004755043888198, 0.0008808855176782, 7.941042040189189e-05]	0.482376	0.030212	1	4	0.000106157	7.94104e-05	5.25891	0	NA	3	1	1	1	3	netMHCpan-4.1	HLA-C*07:02	5.765	NB	HYRDDLKKL	0	AVYDDLKKL
HDAQGDVPVTV	11	TRUE	sp|P01024|CO3_HUMAN	C3	HUMAN	Complement C3 OS=Homo sapiens OX=9606 GN=C3 PE=1 SV=2	HDAQGDVPVTV/2	['MSFragger', 'Comet', 'Sage', 'PEAKS']	[0.000302343159486, 0.0007910498361396, 0.0002276348736626, 0.0006507768648824]	[0.8629059662454515, 0.4284026429521424, 0.6739479564295908, 3.652826446857497]	[0.0004524119737726, 0.004027414868094, 0.0007836582647449, 0.0056342831105875]	0.818827	0.0303581	1	4	0.000227635	0.000452412	3.65283	0	NA	3	0	1	2	3	netMHCpan-4.1	HLA-A*02:01	2.516	NB	HQGDVPVTV	0	AQGDVPVTV
HDGQLAVSKRLALEVT	16	FALSE	sp|Q9P1W8|SIRPG_HUMAN	SIRPG	HUMAN	Signal-regulatory protein gamma OS=Homo sapiens OX=9606 GN=SIRPG PE=1 SV=3	HDGQLAVSKRLALEVT/3	['MSFragger', 'Comet', 'Sage', 'PEAKS']	[0.0029245596543702, 0.0010403858885841, 0.0041021816147678, 0.0009217297795529]	[0.3252224021928777, 0.3644780287056256, 0.2297904880606257, 3.488875985426957]	[0.0230664914640333, 0.007693387959545, 0.0474793562163338, 0.0082298754826644]	0.00517367	0.183014	1	4	0.00092173	0.00769339	3.48888	0	NA	2	1	1	0	2	netMHCIIpan-4.3	DRB1_1301	0.5	SB	LAVSKRLAL	NA	NA
HDHLATI	7	FALSE	sp|Q02153|GCYB1_HUMAN	GUCY1B1	HUMAN	Guanylate cyclase soluble subunit beta-1 OS=Homo sapiens OX=9606 GN=GUCY1B1 PE=1 SV=1	HDHLATI/1	['MSFragger', 'Comet', 'Sage', 'PEAKS']	[0.0021329541414859, 0.0027771349224716, 0.0034722222222222, 0.0093452272589356]	[0.3893141605661487, 0.261663203126899, 0.2430856403387034, 2.053320877607113]	[0.0135669032371506, 0.0217081168195879, 0.0422632315759193, 0.1343207163947344]	0.930175	3.5595	1	4	0.00213295	0.0135669	2.05332	0	NA	2	1	1	0	2	NA	NA	NA	NA	NA	NA	NA
HDINAQL	7	FALSE	sp|Q10567|AP1B1_HUMAN	AP1B1	HUMAN	AP-1 complex subunit beta-1 OS=Homo sapiens OX=9606 GN=AP1B1 PE=1 SV=3	HDINAQL/1	['Comet']	[0.0037126160192506]	[0.1955152917815011]	[0.0418842886440333]	0.917938	0.539114	1	1	0.00371262	0.0418843	0.195515	0	NA	1	0	1	0	1	NA	NA	NA	NA	NA	NA	NA
HDQYAYDGKDYI	12	TRUE	sp|P01889|HLAB_HUMAN	HLA-B	HUMAN	HLA class I histocompatibility antigen, B alpha chain OS=Homo sapiens OX=9606 GN=HLA-B PE=1 SV=3	HDQYAYDGKDYI/2	['MSFragger', 'Comet', 'Sage', 'PEAKS']	[0.0001629195177582, 0.0002398081534772, 0.0002276348736626, 0.0001061571125265]	[1.261088717440236, 0.986758245667708, 0.7102469373573189, 6.082610532984884]	[2.856645711367972e-05, 1.423082578808191e-05, 0.0005573578264763, 7.336403398395401e-06]	0.554401	0.0279268	1	4	0.000106157	7.3364e-06	6.08261	0	NA	3	1	0	2	3	netMHCpan-4.1	HLA-A*02:01	25.098	NB	HAYDGKDYI	NA	NA
HDRVVAL	7	FALSE	sp|Q15751|HERC1_HUMAN	HERC1	HUMAN	Probable E3 ubiquitin-protein ligase HERC1 OS=Homo sapiens OX=9606 GN=HERC1 PE=1 SV=2	HDRVVAL/2	['MSFragger', 'Comet', 'Sage', 'PEAKS']	[0.0008828958985472, 0.0007910498361396, 0.0002276348736626, 0.0007147395171537]	[0.5116288045249474, 0.5352618397355186, 0.5654612795142825, 3.6256742032981424]	[0.0051385521148549, 0.0013666832474762, 0.0021691330574418, 0.0060057930297969]	0.960948	0.343619	1	4	0.000227635	0.00136668	3.62567	0	NA	2	1	1	0	2	NA	NA	NA	NA	NA	NA	NA
HEATARL	7	FALSE	sp|P36956|SRBP1_HUMAN	SREBF1	HUMAN	Sterol regulatory element-binding protein 1 OS=Homo sapiens OX=9606 GN=SREBF1 PE=1 SV=2	HEATARL/2	['Comet', 'Sage']	[0.0052349168956942, 0.0052932330827067]	[0.1600011586957253, 0.1974116605771601]	[0.0591726248826437, 0.0627592919436863]	0.995059	9.00962	1	2	0.00523492	0.0591726	0.197412	0	NA	1	1	0	0	1	NA	NA	NA	NA	NA	NA	NA
HEATVRL	7	FALSE	Q12772|SRBP2_HUMAN	SREBF2	HUMAN	Sterol regulatory element-binding protein 2 OS=Homo sapiens OX=9606 GN=SREBF2 PE=1 SV=2	HEATVRL/2	['PEAKS']	[0.0044099256236424]	[2.6363002420857264]	[0.0436738632497059]	0.998123	14.0751	1	1	0.00440993	0.0436739	2.6363	0	NA	1	0	0	1	1	NA	NA	NA	NA	NA	NA	NA
HEEFLHKL	8	TRUE	Q03001|DYST_HUMAN	DST	HUMAN	Dystonin OS=Homo sapiens OX=9606 GN=DST PE=1 SV=4	HEEFLHKL/2	['PEAKS']	[0.0054916655898694]	[2.4944843350107457]	[0.0554161038009992]	0.654887	1.72228	1	1	0.00549167	0.0554161	2.49448	0	NA	1	1	0	0	1	netMHCpan-4.1	HLA-C*07:02	8.484	NB	#NAME?	0	H-EEFLHKL
HEKDIKVFFDKAKHE	15	FALSE	sp|O00469|PLOD2_HUMAN	PLOD2	HUMAN	Procollagen-lysine,2-oxoglutarate 5-dioxygenase 2 OS=Homo sapiens OX=9606 GN=PLOD2 PE=1 SV=2	HEKDIKVFFDKAKHE/3	['MSFragger', 'Comet', 'Sage', 'PEAKS']	[0.0001629195177582, 0.0002398081534772, 0.0002276348736626, 0.0001061571125265]	[2.2963915643302264, 1.5459736064489658, 1.8145023077575917, 7.397806326315899]	[1.9620577419401113e-08, 4.981875113864783e-08, 1.7474863944436103e-08, 1.6220287309238565e-07]	0.251481	0.785717	1	4	0.000106157	1.74749e-08	7.39781	0	NA	2	0	1	1	2	netMHCIIpan-4.3	DRB1_1301	2.53	WB	IKVFFDKAK	NA	NA
HEKDIKVFFDKAKHEIK	17	FALSE	sp|O00469|PLOD2_HUMAN	PLOD2	HUMAN	Procollagen-lysine,2-oxoglutarate 5-dioxygenase 2 OS=Homo sapiens OX=9606 GN=PLOD2 PE=1 SV=2	HEKDIKVFFDKAKHEIK/3	['MSFragger', 'Comet', 'Sage', 'PEAKS']	[0.0001629195177582, 0.0002398081534772, 0.0002276348736626, 0.0001061571125265]	[1.3825477103568296, 1.0291463440239508, 0.7576274008252207, 6.492681396832063]	[1.2162377078173514e-05, 9.27000953003253e-06, 0.0003572234034186, 2.235623902743983e-06]	0.513352	0.0139037	1	4	0.000106157	2.23562e-06	6.49268	0	NA	2	1	0	1	2	netMHCIIpan-4.3	DRB1_1301	3.45	WB	IKVFFDKAK	NA	NA
HEPWNRL	7	FALSE	sp|Q8WXX7|AUTS2_HUMAN	AUTS2	HUMAN	Autism susceptibility gene 2 protein OS=Homo sapiens OX=9606 GN=AUTS2 PE=1 SV=1	HEPWNRL/2	['MSFragger', 'Comet', 'Sage', 'PEAKS']	[0.0006679389312977, 0.0007910498361396, 0.0002276348736626, 0.0001061571125265]	[0.6103551571541073, 0.4575086769253225, 0.7009003628495585, 4.515995038024262]	[0.0024535506276317, 0.0029998602789014, 0.0006084735821639, 0.000645093262434]	0.913205	1.64363	1	4	0.000106157	0.000608474	4.516	0	NA	7	3	3	1	7	NA	NA	NA	NA	NA	NA	NA
HETYRLL	7	FALSE	sp|Q12789|TF3C1_HUMAN	GTF3C1	HUMAN	General transcription factor 3C polypeptide 1 OS=Homo sapiens OX=9606 GN=GTF3C1 PE=1 SV=4	HETYRLL/2	['Comet', 'Sage', 'PEAKS']	[0.0058188401112045, 0.0062455809568701, 0.0017248814144027]	[0.1528892888192849, 0.1784954734959357, 3.1301359645621747]	[0.0633543198185022, 0.0736242697904137, 0.0175569902610639]	0.873334	0.561013	1	3	0.00172488	0.017557	3.13014	0	NA	1	0	0	1	1	NA	NA	NA	NA	NA	NA	NA
HEVDKSEL	8	TRUE	sp|Q13283|G3BP1_HUMAN	G3BP1	HUMAN	Ras GTPase-activating protein-binding protein 1 OS=Homo sapiens OX=9606 GN=G3BP1 PE=1 SV=1	HEVDKSEL/2	['MSFragger', 'Comet', 'Sage', 'PEAKS']	[0.0062194311937684, 0.0063057324840764, 0.0014078245406046, 0.0005114653482226]	[0.2159650925960295, 0.138547061851031, 0.358688535895474, 3.827679810595082]	[0.0583442678122075, 0.0726266741947572, 0.0148992086754422, 0.0037060900281326]	0.741576	3.99115	1	4	0.000511465	0.00370609	3.82768	0	NA	3	1	1	1	3	netMHCpan-4.1	HLA-B*07:02	10.434	NB	HEVDKS-EL	NA	NA
HFIAEFKRKHKK	12	TRUE	sp|P11142|HSP7C_HUMAN	HSPA8	HUMAN	Heat shock cognate 71 kDa protein OS=Homo sapiens OX=9606 GN=HSPA8 PE=1 SV=1	HFIAEFKRKHKK/2;HFIAEFKRKHKK/3	['MSFragger', 'Comet', 'Sage', 'PEAKS']	[0.0005329354082285, 0.0009706853038245, 0.0003930817610062, 0.0001061571125265]	[0.6761592378475287, 0.3968027987420233, 0.5172136397732232, 5.01786168656375]	[0.0015544145571525, 0.0055458853091146, 0.0034095024615548, 0.0001585498546898]	0.554516	0.458914	2	4	0.000106157	0.00015855	5.01786	0	NA	2	1	0	1	2	netMHCpan-4.1	HLA-C*07:02	38	NB	HFFKRKHKK	0	FIAERKHKK
HFIAEFKRKHKKD	13	FALSE	sp|P11142|HSP7C_HUMAN	HSPA8	HUMAN	Heat shock cognate 71 kDa protein OS=Homo sapiens OX=9606 GN=HSPA8 PE=1 SV=1	HFIAEFKRKHKKD/3;HFIAEFKRKHKKD/2	['MSFragger', 'Comet', 'Sage', 'PEAKS']	[0.0001629195177582, 0.0009706853038245, 0.0002276348736626, 0.0001061571125265]	[1.03461962013875, 0.383249845776657, 0.6907680725914579, 6.4979581862512825]	[0.0001395488447197, 0.006361678625537, 0.0006691937761275, 2.201693869469235e-06]	0.7432	0.0509314	2	4	0.000106157	2.20169e-06	6.49796	0	NA	5	1	2	2	5	netMHCIIpan-4.3	DRB1_1301	0.04	SB	IAEFKRKHK	NA	NA
HFIAEFKRKHKKDIS	15	FALSE	sp|P11142|HSP7C_HUMAN	HSPA8	HUMAN	Heat shock cognate 71 kDa protein OS=Homo sapiens OX=9606 GN=HSPA8 PE=1 SV=1	HFIAEFKRKHKKDIS/3	['MSFragger', 'Comet', 'Sage', 'PEAKS']	[0.0001629195177582, 0.0002398081534772, 0.0002276348736626, 0.0001061571125265]	[1.7687770203337052, 0.9910428121877246, 0.8771873669347102, 6.327107958220939]	[8.034466102858807e-07, 1.3627436820082644e-05, 0.0001162383374817, 3.61239930235432e-06]	0.301338	0.194755	1	4	0.000106157	8.03447e-07	6.32711	0	NA	5	1	2	2	5	netMHCIIpan-4.3	DRB1_1301	0.1	SB	IAEFKRKHK	NA	NA
HFKSGSL	7	FALSE	sp|P35573|GDE_HUMAN;sp|P53004|BIEA_HUMAN	AGL;BLVRA	HUMAN	Glycogen debranching enzyme OS=Homo sapiens OX=9606 GN=AGL PE=1 SV=3	HFKSGSL/2;HFKSGSL/1	['MSFragger', 'Comet', 'Sage', 'PEAKS']	[0.0021329541414859, 0.0010996059745257, 0.0018150137941048, 0.0024244943197561]	[0.3962058958641826, 0.344004072950463, 0.3449962232992271, 2.9572545901087763]	[0.0128322815925455, 0.0094648588626579, 0.0168939624759987, 0.0245885708545599]	0.95969	0.905731	2	4	0.00109961	0.00946486	2.95725	0	NA	5	1	2	2	5	NA	NA	NA	NA	NA	NA	NA
HGARLSL	7	FALSE	sp|O95801|TTC4_HUMAN	TTC4	HUMAN	Tetratricopeptide repeat protein 4 OS=Homo sapiens OX=9606 GN=TTC4 PE=1 SV=3	HGARLSL/1;HGARLSL/2	['MSFragger', 'Comet', 'Sage', 'PEAKS']	[0.0051536904104546, 0.0007910498361396, 0.0019852524106636, 0.0007147395171537]	[0.2356530900765191, 0.4357211421986149, 0.3312622353626405, 3.625215831614083]	[0.0494179306254233, 0.0037398525760266, 0.0191542168215745, 0.0060122504832922]	0.992281	1.15155	2	4	0.00071474	0.00373985	3.62522	0	NA	6	2	2	2	6	NA	NA	NA	NA	NA	NA	NA
HGHILVL	7	FALSE	sp|Q9BY44|EIF2A_HUMAN	EIF2A	HUMAN	Eukaryotic translation initiation factor 2A OS=Homo sapiens OX=9606 GN=EIF2A PE=1 SV=3	HGHILVL/1;HGHILVL/2	['Sage', 'PEAKS']	[0.0066846487627536, 0.0031279749762001]	[0.1727732499253146, 2.8111566649215827]	[0.0772256225033468, 0.0322752849933767]	0.939282	3.14255	2	2	0.00312797	0.0322753	2.81116	0	NA	4	2	1	1	4	NA	NA	NA	NA	NA	NA	NA
HGHITSL	7	FALSE	sp|P41227|NAA10_HUMAN;sp|Q9BSU3|NAA11_HUMAN;sp|Q9NPG3|UBN1_HUMAN	NAA10;NAA11;UBN1	HUMAN	N-alpha-acetyltransferase 10 OS=Homo sapiens OX=9606 GN=NAA10 PE=1 SV=1	HGHITSL/1	['MSFragger', 'Comet']	[0.0028716441832509, 0.0013647219379051]	[0.3369291861524671, 0.314070025757009]	[0.0209038903532098, 0.0128096601021716]	0.859479	1.7959	1	2	0.00136472	0.0128097	0.336929	1	['HGHLTSI(1)']	2	1	1	0	2	NA	NA	NA	NA	NA	NA	NA
HGHLTSI	7	FALSE	Q9NPG3|UBN1_HUMAN	UBN1	HUMAN	Ubinuclein-1 OS=Homo sapiens OX=9606 GN=UBN1 PE=1 SV=2	HGHLTSI/1;HGHLTSI/2	['PEAKS']	[0.0016190756549896]	[3.232108662984903]	[0.0142879831895425]	0.844213	2.64574	2	1	0.00161908	0.014288	3.23211	1	['HGHITSL(1)']	1	0	0	1	1	NA	NA	NA	NA	NA	NA	NA
HGLVERPSRNRFH	13	FALSE	sp|Q6UUV7|CRTC3_HUMAN	CRTC3	HUMAN	CREB-regulated transcription coactivator 3 OS=Homo sapiens OX=9606 GN=CRTC3 PE=1 SV=2	HGLVERPSRNRFH/3	['Comet']	[0.0020254395203759]	[0.2864496949204536]	[0.0169234876838711]	0.146683	1.48015	1	1	0.00202544	0.0169235	0.28645	0	NA	1	0	0	1	1	netMHCIIpan-4.3	DRB1_1301	3.24	WB	LVERPSRNR	NA	NA
HGPSAKF	7	FALSE	sp|Q8TDN6|BRX1_HUMAN	BRIX1	HUMAN	Ribosome biogenesis protein BRX1 homolog OS=Homo sapiens OX=9606 GN=BRIX1 PE=1 SV=2	HGPSAKF/1	['MSFragger', 'Comet']	[0.0058234758871701, 0.0010996059745257]	[0.2228976142506014, 0.3456812581395472]	[0.0550516296064144, 0.0093055937091135]	0.692346	0.518512	1	2	0.00109961	0.00930559	0.345681	0	NA	1	0	0	1	1	NA	NA	NA	NA	NA	NA	NA
HGRTVRL	7	FALSE	Q9H9Y2|RPF1_HUMAN	RPF1	HUMAN	Ribosome production factor 1 OS=Homo sapiens OX=9606 GN=RPF1 PE=1 SV=2	HGRTVRL/2	['PEAKS']	[0.0024244943197561]	[2.963760832835006]	[0.0242856909454765]	0.539206	0.0514346	1	1	0.00242449	0.0242857	2.96376	0	NA	2	1	0	1	2	NA	NA	NA	NA	NA	NA	NA
HGVNINV	7	FALSE	sp|Q9BQ04|RBM4B_HUMAN;sp|Q9BWF3|RBM4_HUMAN	RBM4B;RBM4	HUMAN	RNA-binding protein 4B OS=Homo sapiens OX=9606 GN=RBM4B PE=1 SV=1	HGVNINV/1	['MSFragger', 'Comet', 'Sage', 'PEAKS']	[0.0035319510759369, 0.0007910498361396, 0.002290871225269, 0.0044099256236424]	[0.3084637976223803, 0.4460025562253396, 0.3170556843923089, 2.6453543712260923]	[0.0265756330493766, 0.0033702666973214, 0.0217991356667101, 0.043016078102174]	0.988504	2.97006	1	4	0.00079105	0.00337027	2.64535	0	NA	4	2	1	1	4	NA	NA	NA	NA	NA	NA	NA
HHKILDM	7	FALSE	sp|Q08J23|NSUN2_HUMAN	NSUN2	HUMAN	RNA cytosine C(5)-methyltransferase NSUN2 OS=Homo sapiens OX=9606 GN=NSUN2 PE=1 SV=2	HHKILDM[UNIMOD:Oxidation]/2;HHKILDM/2	['MSFragger', 'Comet', 'Sage', 'PEAKS']	[0.0004538749574492, 0.0002398081534772, 0.0002276348736626, 0.0002881844380403]	[0.737886728862862, 0.7149554908756741, 0.7497646039219452, 4.302531389555222]	[0.0010295720083533, 0.000222246734408, 0.000384593987746, 0.0011321376321513]	0.860908	0.484528	2	4	0.000227635	0.000222247	4.30253	0	NA	6	1	2	3	6	NA	NA	NA	NA	NA	NA	NA
HHKVYDL	7	FALSE	sp|P00167|CYB5_HUMAN	CYB5A	HUMAN	Cytochrome b5 OS=Homo sapiens OX=9606 GN=CYB5A PE=1 SV=2	HHKVYDL/2	['MSFragger', 'Comet', 'Sage', 'PEAKS']	[0.0008828958985472, 0.002405898331393, 0.00066700016675, 0.0010622154779969]	[0.501470862626541, 0.2685974117919987, 0.4220294165092288, 3.402712563133582]	[0.0055647376227664, 0.0202497202525258, 0.0082927067424076, 0.0099665294566333]	0.606339	2.51836	1	4	0.000667	0.00556474	3.40271	0	NA	1	1	0	0	1	NA	NA	NA	NA	NA	NA	NA
HHWLLFEMSRHSLE	14	FALSE	sp|P04233|HG2A_HUMAN	CD74	HUMAN	HLA class II histocompatibility antigen gamma chain OS=Homo sapiens OX=9606 GN=CD74 PE=1 SV=3	HHWLLFEMSRHSLE/3;HHWLLFEM[UNIMOD:Oxidation]SRHSLE/3	['MSFragger', 'Comet', 'Sage', 'PEAKS']	[0.0001629195177582, 0.0006718172657037, 0.0002276348736626, 0.0001061571125265]	[1.1288036125607597, 0.5599403996421464, 0.6121927056034179, 7.598526128314796]	[7.227908931214121e-05, 0.0010650059590854, 0.0013991613421922, 9.065543392946988e-08]	0.322829	0.703106	2	4	0.000106157	9.06554e-08	7.59853	0	NA	4	1	2	1	4	netMHCIIpan-4.3	DRB1_1301	5.68	NB	LFEMSRHSL	NA	NA
HHWLLFEMSRHSLEQKPTD	19	FALSE	sp|P04233|HG2A_HUMAN	CD74	HUMAN	HLA class II histocompatibility antigen gamma chain OS=Homo sapiens OX=9606 GN=CD74 PE=1 SV=3	HHWLLFEMSRHSLEQKPTD/3	['MSFragger']	[0.0041115820102473]	[0.279697275948724]	[0.0339316912843175]	0.621527	5.52381	1	1	0.00411158	0.0339317	0.279697	0	NA	1	0	0	1	1	NA	NA	NA	NA	NA	NA	NA
HIFKDKVVL	9	TRUE	sp|O60678|ANM3_HUMAN;sp|Q99873|ANM1_HUMAN	PRMT3;PRMT1	HUMAN	Protein arginine N-methyltransferase 3 OS=Homo sapiens OX=9606 GN=PRMT3 PE=1 SV=4	HIFKDKVVL/2	['MSFragger', 'Comet', 'PEAKS']	[0.000302343159486, 0.0007910498361396, 0.0001061571125265]	[0.874187192318367, 0.4529488087469518, 5.744827690585866]	[0.0004195569053142, 0.0031415061878062, 1.9513612283803226e-05]	0.788357	1.99158	1	3	0.000106157	1.95136e-05	5.74483	2	['HLFKDKVVL(2)']	2	1	1	0	2	netMHCpan-4.1	HLA-B*07:02	1.26	WB	HIFKDKVVL	NA	NA
HIIENIVAV	9	TRUE	sp|O76021|RL1D1_HUMAN	RSL1D1	HUMAN	Ribosomal L1 domain-containing protein 1 OS=Homo sapiens OX=9606 GN=RSL1D1 PE=1 SV=3	HIIENIVAV/1	['MSFragger', 'Comet', 'Sage', 'PEAKS']	[0.0015254366562428, 0.0009706853038245, 0.00066700016675, 0.000346110582331]	[0.4509149295053407, 0.3878824140435712, 0.4300160378138392, 4.072373948559058]	[0.0083023702330562, 0.0060701486540631, 0.0076989567415901, 0.0020256477393336]	0.904123	0.384669	1	4	0.000346111	0.00202565	4.07237	0	NA	4	2	1	1	4	netMHCpan-4.1	HLA-A*02:01	0.022	SB	HIIENIVAV	0	HIIENIVAV
HILDSQTVVLK	11	TRUE	sp|Q96Q89|KI20B_HUMAN	KIF20B	HUMAN	Kinesin-like protein KIF20B OS=Homo sapiens OX=9606 GN=KIF20B PE=1 SV=3	HILDSQTVVLK/2	['MSFragger', 'Comet', 'Sage']	[0.0041115820102473, 0.0040595399188092, 0.0024463169339494]	[0.2714440858120091, 0.1857250259394909, 0.3045029287499208]	[0.0364066391765364, 0.046101415240747, 0.0244262416046593]	0.824733	0.320861	1	3	0.00244632	0.0244262	0.304503	0	NA	2	1	1	0	2	netMHCpan-4.1	HLA-A*02:01	9.343	NB	HLDSQTVVL	0	ILDSQTVVL
HILEEKGLSQV	11	TRUE	sp|Q96II8|LRCH3_HUMAN	LRCH3	HUMAN	DISP complex protein LRCH3 OS=Homo sapiens OX=9606 GN=LRCH3 PE=1 SV=2	HILEEKGLSQV/2	['MSFragger', 'Comet', 'Sage', 'PEAKS']	[0.000302343159486, 0.0007910498361396, 0.0002276348736626, 0.0001061571125265]	[0.8490296511898979, 0.447637221143542, 0.686299394732851, 7.156008939809393]	[0.0004961333257029, 0.0033149740899301, 0.0006978639184662, 3.26911981110805e-07]	0.638892	0.121837	1	4	0.000106157	3.26912e-07	7.15601	0	NA	2	1	0	1	2	netMHCpan-4.1	HLA-A*02:01	0.559	WB	HILEGLSQV	0	ILEEKLSQV
HIMPTVHTV	9	TRUE	sp|Q6IQ32|ADNP2_HUMAN	ADNP2	HUMAN	Activity-dependent neuroprotector homeobox protein 2 OS=Homo sapiens OX=9606 GN=ADNP2 PE=1 SV=1	HIMPTVHTV/2	['MSFragger', 'Comet', 'Sage', 'PEAKS']	[0.0001629195177582, 0.0002398081534772, 0.0002276348736626, 0.0001061571125265]	[1.2379026852425117, 0.8366029748702059, 0.7971007141049772, 6.374149908026556]	[3.362009756629336e-05, 6.495935701524853e-05, 0.0002465859661479, 3.152018193548729e-06]	0.938527	1.24076	1	4	0.000106157	3.15202e-06	6.37415	0	NA	1	0	0	1	1	netMHCpan-4.1	HLA-A*02:01	0.009	SB	HIMPTVHTV	0	HIMPTVHTV
HINDSAPEV	9	TRUE	sp|Q14008|CKAP5_HUMAN	CKAP5	HUMAN	Cytoskeleton-associated protein 5 OS=Homo sapiens OX=9606 GN=CKAP5 PE=1 SV=3	HINDSAPEV/1	['MSFragger', 'Comet', 'Sage', 'PEAKS']	[0.0001629195177582, 0.0003973773097556, 0.0002276348736626, 0.000346110582331]	[0.9174640615349028, 0.6043893951745644, 0.746593923375832, 4.1624219076396125]	[0.000313150674326, 0.0006796116943346, 0.0003962155827801, 0.0016167310774711]	0.976904	0.0504989	1	4	0.00016292	0.000313151	4.16242	0	NA	3	0	1	2	3	netMHCpan-4.1	HLA-A*02:01	0.242	SB	HINDSAPEV	0	HINDSAPEV
HIPISKL	7	FALSE	Q8TF42|UBS3B_HUMAN	UBASH3B	HUMAN	Ubiquitin-associated and SH3 domain-containing protein B OS=Homo sapiens OX=9606 GN=UBASH3B PE=1 SV=2	HIPISKL/2	['PEAKS']	[0.006785624528776]	[2.315722761381053]	[0.0766401522699453]	0.921022	0.343174	1	1	0.00678562	0.0766402	2.31572	0	NA	2	0	0	2	2	NA	NA	NA	NA	NA	NA	NA
HIPKILPWHAGTYS	14	FALSE	sp|P20273|CD22_HUMAN	CD22	HUMAN	B-cell receptor CD22 OS=Homo sapiens OX=9606 GN=CD22 PE=1 SV=2	HIPKILPWHAGTYS/2;HIPKILPWHAGTYS/3	['MSFragger', 'Comet', 'Sage', 'PEAKS']	[0.0001629195177582, 0.0002398081534772, 0.0002276348736626, 0.0001061571125265]	[1.3724878499566089, 0.8889408522422507, 1.0410636374916789, 5.814437139272345]	[1.305400928595194e-05, 3.826481949732104e-05, 2.4944360880984405e-05, 1.595223379800561e-05]	0.932266	0.389952	2	4	0.000106157	1.3054e-05	5.81444	0	NA	13	6	4	3	13	netMHCIIpan-4.3	DRB1_1301	1.08	WB	ILPWHAGTY	NA	NA
HKAMVFLEY	9	TRUE	sp|Q8WVX9|FACR1_HUMAN	FAR1	HUMAN	Fatty acyl-CoA reductase 1 OS=Homo sapiens OX=9606 GN=FAR1 PE=1 SV=1	HKAM[UNIMOD:Oxidation]VFLEY/2	['MSFragger', 'Comet', 'Sage']	[0.0040847587439366, 0.0037735849056603, 0.0089601643647985]	[0.2847134843678271, 0.1945350019816788, 0.1402853452574663]	[0.032512258221334, 0.0422894077478415, 0.1007377375643351]	0.808422	1.34045	1	3	0.00377358	0.0325123	0.284713	0	NA	1	1	0	0	1	netMHCpan-4.1	HLA-C*07:02	0.247	SB	HKAMVFLEY	NA	NA
HKDSVFL	7	FALSE	sp|Q9BQA1|MEP50_HUMAN	WDR77	HUMAN	Methylosome protein WDR77 OS=Homo sapiens OX=9606 GN=WDR77 PE=1 SV=1	HKDSVFL/2	['Comet', 'Sage']	[0.0038256592430659, 0.0019852524106636]	[0.1935873534687559, 0.3364477743898392]	[0.0426845854519235, 0.0182683543460466]	0.923095	2.3249	1	2	0.00198525	0.0182684	0.336448	0	NA	2	0	2	0	2	NA	NA	NA	NA	NA	NA	NA
HKGEIRGASTPFQFR	15	FALSE	sp|Q86VP1|TAXB1_HUMAN	TAX1BP1	HUMAN	Tax1-binding protein 1 OS=Homo sapiens OX=9606 GN=TAX1BP1 PE=1 SV=2	HKGEIRGASTPFQFR/3	['MSFragger', 'Comet', 'Sage']	[0.0023713209652671, 0.0076221416968636, 0.002290871225269]	[0.3681055057732108, 0.1233534882694609, 0.3173724208408796]	[0.0161317204801067, 0.0837808541117442, 0.0217365001988521]	0.0122748	0.192755	1	3	0.00229087	0.0161317	0.368106	0	NA	2	1	1	0	2	netMHCIIpan-4.3	HLA-DQA10103-DQB10302	0.01	SB	IRGASTPFQ	NA	NA
HKGEIRGASTPFQFRA	16	FALSE	sp|Q86VP1|TAXB1_HUMAN	TAX1BP1	HUMAN	Tax1-binding protein 1 OS=Homo sapiens OX=9606 GN=TAX1BP1 PE=1 SV=2	HKGEIRGASTPFQFRA/3	['MSFragger', 'Comet', 'Sage', 'PEAKS']	[0.0008828958985472, 0.0007910498361396, 0.0002276348736626, 0.000203832042397]	[0.4905865970315614, 0.5172432731262449, 0.5432660419503367, 4.435706998333622]	[0.0060635544946066, 0.0016396869314232, 0.0026709904502467, 0.0007996644290246]	0.0444571	0.337466	1	4	0.000203832	0.000799664	4.43571	0	NA	3	1	1	1	3	netMHCIIpan-4.3	HLA-DQA10103-DQB10302	0.01	SB	IRGASTPFQ	NA	NA
HKGPIFAL	8	TRUE	sp|O60907|TBL1X_HUMAN;sp|Q9BQ87|TBL1Y_HUMAN;sp|Q9BZK7|TBL1R_HUMAN	TBL1X;TBL1Y;TBL1XR1	HUMAN	F-box-like/WD repeat-containing protein TBL1X OS=Homo sapiens OX=9606 GN=TBL1X PE=1 SV=3	HKGPIFAL/2	['MSFragger', 'Comet', 'Sage', 'PEAKS']	[0.0041115820102473, 0.0016085336945479, 0.0044163650861804, 0.007398197078023]	[0.2782704647213186, 0.3082285516324671, 0.216545283043916, 2.2353315849790354]	[0.0343469294983077, 0.0135878029146083, 0.0532624703847867, 0.0900813367060362]	0.965328	3.26945	1	4	0.00160853	0.0135878	2.23533	0	NA	1	0	1	0	1	netMHCpan-4.1	HLA-C*07:02	3.989	NB	HK-GPIFAL	1	H-KGPIFAL
HKIITHL	7	FALSE	sp|Q13505|MTX1_HUMAN	MTX1	HUMAN	Metaxin-1 OS=Homo sapiens OX=9606 GN=MTX1 PE=1 SV=3	HKIITHL/2;HKIITHL/1	['MSFragger', 'Comet', 'Sage', 'PEAKS']	[0.0008828958985472, 0.000886819643055, 0.0002276348736626, 0.0005705436465889]	[0.5098482709446155, 0.4205707000082847, 0.5823401032881452, 3.718472759676361]	[0.0052106358870212, 0.0043597252148185, 0.0018514967854898, 0.0048211981499727]	0.768724	1.52273	2	4	0.000227635	0.0018515	3.71847	0	NA	6	2	3	1	6	NA	NA	NA	NA	NA	NA	NA
HKLQDASAEVER	12	TRUE	sp|Q10589|BST2_HUMAN	BST2	HUMAN	Bone marrow stromal antigen 2 OS=Homo sapiens OX=9606 GN=BST2 PE=1 SV=1	HKLQDASAEVER/3;HKLQDASAEVER/2	['MSFragger', 'Comet', 'Sage', 'PEAKS']	[0.000302343159486, 0.0002398081534772, 0.0002276348736626, 0.0001061571125265]	[0.8461400395074428, 0.6593677148323442, 0.8216943151893034, 6.723583892460169]	[0.0005057236298508, 0.0003898609008357, 0.0001957359410353, 1.1448713204788184e-06]	0.860405	0.00717269	2	4	0.000106157	1.14487e-06	6.72358	0	NA	4	1	2	1	4	netMHCpan-4.1	HLA-A*02:01	41.286	NB	HLQDASAEV	0	KLQDASAEV
HKLQDASAEVERL	13	FALSE	sp|Q10589|BST2_HUMAN	BST2	HUMAN	Bone marrow stromal antigen 2 OS=Homo sapiens OX=9606 GN=BST2 PE=1 SV=1	HKLQDASAEVERL/3	['MSFragger', 'Comet', 'Sage', 'PEAKS']	[0.0001629195177582, 0.0003973773097556, 0.0002276348736626, 0.0001061571125265]	[1.0069714850554676, 0.6109963702658309, 0.743392033256827, 6.500827180728357]	[0.00016911056554, 0.0006357108899701, 0.0004083078660012, 2.1834626643673358e-06]	0.789713	1.13955	1	4	0.000106157	2.18346e-06	6.50083	0	NA	1	0	0	1	1	netMHCIIpan-4.3	HLA-DQA10301-DQB10302	0.04	SB	DASAEVERL	NA	NA
HKLQDASAEVERLR	14	FALSE	sp|Q10589|BST2_HUMAN	BST2	HUMAN	Bone marrow stromal antigen 2 OS=Homo sapiens OX=9606 GN=BST2 PE=1 SV=1	HKLQDASAEVERLR/3;HKLQDASAEVERLR/2	['MSFragger', 'Comet', 'Sage', 'PEAKS']	[0.0001629195177582, 0.0027771349224716, 0.0002276348736626, 0.0001061571125265]	[1.0141889309186078, 0.2609630246619447, 0.8017817618503517, 6.972086369534665]	[0.0001608472925923, 0.0218609801203576, 0.0002359817070194, 5.571212498324355e-07]	0.226452	0.974094	2	4	0.000106157	5.57121e-07	6.97209	0	NA	2	0	1	1	2	netMHCIIpan-4.3	HLA-DQA10301-DQB10302	0.02	SB	DASAEVERL	NA	NA
HLADFTPRL	9	TRUE	sp|O75165|DJC13_HUMAN	DNAJC13	HUMAN	DnaJ homolog subfamily C member 13 OS=Homo sapiens OX=9606 GN=DNAJC13 PE=1 SV=5	HLADFTPRL/2	['MSFragger', 'Comet', 'Sage', 'PEAKS']	[0.0001629195177582, 0.0002398081534772, 0.0002276348736626, 0.0001061571125265]	[0.9148147089304672, 0.6668471406809383, 0.9370813189315174, 4.599158400971808]	[0.000318850772814, 0.0003614691541196, 6.623261624024767e-05, 0.0005143846089175]	0.994686	1.7138	1	4	0.000106157	6.62326e-05	4.59916	0	NA	6	2	1	3	6	netMHCpan-4.1	HLA-A*02:01	0.009	SB	HLADFTPRL	0	HLADFTPRL
HLAEHSLQV	9	TRUE	sp|Q9BRL7|SC22C_HUMAN	SEC22C	HUMAN	Vesicle-trafficking protein SEC22c OS=Homo sapiens OX=9606 GN=SEC22C PE=1 SV=1	HLAEHSLQV/2	['MSFragger', 'Comet', 'Sage', 'PEAKS']	[0.000383288616328, 0.0006718172657037, 0.0002276348736626, 0.0007147395171537]	[0.8046959435049759, 0.5737006445222423, 0.6536405489893053, 3.593712119340668]	[0.0006643324843305, 0.0009267424948612, 0.0009482332522027, 0.0064713608931182]	0.823553	0.091051	1	4	0.000227635	0.000664332	3.59371	0	NA	2	0	1	1	2	netMHCpan-4.1	HLA-A*02:01	0.009	SB	HLAEHSLQV	0	HLAEHSLQV
HLAIKLEQV	9	TRUE	sp|Q9Y4B6|DCAF1_HUMAN	DCAF1	HUMAN	DDB1- and CUL4-associated factor 1 OS=Homo sapiens OX=9606 GN=DCAF1 PE=1 SV=3	HLAIKLEQV/2;HLAIKLEQV/1	['MSFragger', 'Comet', 'Sage', 'PEAKS']	[0.0001629195177582, 0.0003973773097556, 0.0002276348736626, 0.0001061571125265]	[1.1235541511562028, 0.6113034346825686, 0.9580209166484278, 5.161889562534666]	[7.498572149137824e-05, 0.0006337409632213, 5.440874852409662e-05, 0.0001049595647068]	0.794835	0.177088	2	4	0.000106157	5.44087e-05	5.16189	0	NA	10	3	3	4	10	netMHCpan-4.1	HLA-A*02:01	0.081	SB	HLAIKLEQV	0	HLAIKLEQV
HLANIVERL	9	TRUE	sp|Q9BYJ4|TRI34_HUMAN	TRIM34	HUMAN	E3 ubiquitin-protein ligase TRIM34 OS=Homo sapiens OX=9606 GN=TRIM34 PE=1 SV=2	HLANIVERL/2	['Comet', 'PEAKS']	[0.0029629629629629, 0.0005705436465889]	[0.2490925462581386, 3.81172563966236]	[0.0246188268097115, 0.0038524377864965]	0.970167	1.71922	1	2	0.000570544	0.00385244	3.81173	0	NA	1	1	0	0	1	netMHCpan-4.1	HLA-A*02:01	0.052	SB	HLANIVERL	0	HLANIVERL
HLANIVERV	9	TRUE	sp|Q8IYM9|TRI22_HUMAN	TRIM22	HUMAN	E3 ubiquitin-protein ligase TRIM22 OS=Homo sapiens OX=9606 GN=TRIM22 PE=1 SV=1	HLANIVERV/2;HLANIVERV/1	['MSFragger', 'Comet', 'Sage', 'PEAKS']	[0.0001629195177582, 0.0002398081534772, 0.0002276348736626, 0.0001061571125265]	[1.1531494685461714, 0.765233435358731, 1.2303962185368709, 6.249001715500499]	[6.094286028613461e-05, 0.0001336763915422, 4.214626806484045e-06, 4.529979530090251e-06]	0.991003	0.120614	2	4	0.000106157	4.21463e-06	6.249	0	NA	12	5	4	3	12	netMHCpan-4.1	HLA-A*02:01	0.029	SB	HLANIVERV	0	HLANIVERV
HLANTYISV	9	TRUE	sp|Q9UEY8|ADDG_HUMAN	ADD3	HUMAN	Gamma-adducin OS=Homo sapiens OX=9606 GN=ADD3 PE=1 SV=1	HLANTYISV/1	['MSFragger', 'Comet', 'Sage', 'PEAKS']	[0.0006106870229007, 0.0009706853038245, 0.0002276348736626, 0.000346110582331]	[0.6600780298809292, 0.3978166186286933, 0.5841456525269618, 4.0767528559266095]	[0.0017342736522482, 0.0054892444141893, 0.0018203973482217, 0.0020036414180194]	0.897837	0.98412	1	4	0.000227635	0.00173427	4.07675	0	NA	3	1	1	1	3	netMHCpan-4.1	HLA-A*02:01	0.097	SB	HLANTYISV	0	HLANTYISV
HLAPRTPEV	9	TRUE	sp|O00268|TAF4_HUMAN	TAF4	HUMAN	Transcription initiation factor TFIID subunit 4 OS=Homo sapiens OX=9606 GN=TAF4 PE=1 SV=2	HLAPRTPEV/2	['MSFragger', 'Comet', 'Sage', 'PEAKS']	[0.0007355645457888, 0.0009706853038245, 0.0002276348736626, 0.000346110582331]	[0.5906536670725795, 0.4116626031323019, 0.5963025003631252, 3.9299731377876825]	[0.0028274708057828, 0.0047711941673036, 0.0016241580685785, 0.0028841875965136]	0.959063	0.0105417	1	4	0.000227635	0.00162416	3.92997	0	NA	2	0	0	2	2	netMHCpan-4.1	HLA-A*02:01	0.013	SB	HLAPRTPEV	0	HLAPRTPEV
HLAPVLVAA	9	TRUE	sp|Q15021|CND1_HUMAN	NCAPD2	HUMAN	Condensin complex subunit 1 OS=Homo sapiens OX=9606 GN=NCAPD2 PE=1 SV=3	HLAPVLVAA/1	['MSFragger', 'Comet', 'Sage', 'PEAKS']	[0.0006679389312977, 0.0012278547623223, 0.0002276348736626, 0.0002881844380403]	[0.6338856440611177, 0.3239088054188949, 0.6717379438714627, 4.298234582604018]	[0.002078313197979, 0.0115976568421115, 0.0008000859266476, 0.0011447230890966]	0.872413	0.213873	1	4	0.000227635	0.000800086	4.29823	0	NA	5	1	2	2	5	netMHCpan-4.1	HLA-A*02:01	0.069	SB	HLAPVLVAA	0	HLAPVLVAA
HLAVVAPRL	9	TRUE	sp|O00159|MYO1C_HUMAN	MYO1C	HUMAN	Unconventional myosin-Ic OS=Homo sapiens OX=9606 GN=MYO1C PE=1 SV=4	HLAVVAPRL/2	['MSFragger', 'Comet', 'Sage', 'PEAKS']	[0.000302343159486, 0.0003973773097556, 0.0002276348736626, 0.0001061571125265]	[0.8548546323237309, 0.6073227044215587, 1.1647012809996256, 5.6393299083877855]	[0.0004773180210167, 0.0006597588576023, 7.810939713908445e-06, 2.647988136855994e-05]	0.993963	2.36234	1	4	0.000106157	7.81094e-06	5.63933	0	NA	2	0	1	1	2	netMHCpan-4.1	HLA-A*02:01	0.3	SB	HLAVVAPRL	0	HLAVVAPRL
HLDATKLLL	9	TRUE	sp|Q96AE7|TTC17_HUMAN	TTC17	HUMAN	Tetratricopeptide repeat protein 17 OS=Homo sapiens OX=9606 GN=TTC17 PE=1 SV=1	HLDATKLLL/2	['MSFragger', 'Comet', 'Sage', 'PEAKS']	[0.0005329354082285, 0.0007910498361396, 0.0003930817610062, 0.0001061571125265]	[0.6841457964914675, 0.5122469066288524, 0.5185411644165439, 5.082858507380614]	[0.0014727168146725, 0.0017246262956191, 0.0033673725915785, 0.0001316568075671]	0.908571	2.60635	1	4	0.000106157	0.000131657	5.08286	0	NA	3	1	1	1	3	netMHCpan-4.1	HLA-A*02:01	0.262	SB	HLDATKLLL	NA	NA
HLDEAIHVL	9	TRUE	sp|P15923|TFE2_HUMAN	TCF3	HUMAN	Transcription factor E2-alpha OS=Homo sapiens OX=9606 GN=TCF3 PE=1 SV=1	HLDEAIHVL/2	['MSFragger', 'Comet', 'Sage', 'PEAKS']	[0.000302343159486, 0.0007910498361396, 0.0002276348736626, 0.0001061571125265]	[0.8586399868138218, 0.4277953069479761, 0.7486542887380894, 4.648905058354021]	[0.0004654523586436, 0.0040522511903578, 0.000388624368329, 0.0004485145900255]	0.747009	0.0788128	1	4	0.000106157	0.000388624	4.64891	0	NA	2	1	0	1	2	netMHCpan-4.1	HLA-A*02:01	0.006	SB	HLDEAIHVL	0	HLDEAIHVL
HLDEARTLL	9	TRUE	sp|Q5VTR2|BRE1A_HUMAN	RNF20	HUMAN	E3 ubiquitin-protein ligase BRE1A OS=Homo sapiens OX=9606 GN=RNF20 PE=1 SV=2	HLDEARTLL/2	['MSFragger', 'Comet', 'Sage', 'PEAKS']	[0.000383288616328, 0.0009706853038245, 0.0002276348736626, 0.0001061571125265]	[0.7786432255289176, 0.4148274955829972, 0.6398102775725466, 6.33521528727887]	[0.0007879575396656, 0.0046207339331102, 0.0010796794554302, 3.5285150796553934e-06]	0.9846	0.0883045	1	4	0.000106157	3.52852e-06	6.33522	0	NA	4	1	1	2	4	netMHCpan-4.1	HLA-A*02:01	0.153	SB	HLDEARTLL	0	HLDEARTLL
HLFETISQA	9	TRUE	sp|P49720|PSB3_HUMAN	PSMB3	HUMAN	Proteasome subunit beta type-3 OS=Homo sapiens OX=9606 GN=PSMB3 PE=1 SV=2	HLFETISQA/1	['MSFragger', 'Comet']	[0.0086966672503356, 0.0011508498583569]	[0.1703728963586434, 0.3298617888228878]	[0.0840684326807696, 0.010920342773386]	0.823915	0.450552	1	2	0.00115085	0.0109203	0.329862	0	NA	1	0	1	0	1	netMHCpan-4.1	HLA-A*02:01	0.056	SB	HLFETISQA	0	HLFETISQA
HLFEYYHRL	9	TRUE	sp|O00182|LEG9_HUMAN	LGALS9	HUMAN	Galectin-9 OS=Homo sapiens OX=9606 GN=LGALS9 PE=1 SV=2	HLFEYYHRL/3	['MSFragger', 'Comet', 'Sage', 'PEAKS']	[0.0001629195177582, 0.0002398081534772, 0.0002276348736626, 0.0001061571125265]	[1.0446817081384472, 0.8343454794300696, 0.8594730605277544, 5.374759249330441]	[0.0001301059743873, 6.645925292481065e-05, 0.0001372764066426, 5.687145874021096e-05]	0.834279	0.8639	1	4	0.000106157	5.68715e-05	5.37476	0	NA	6	0	6	0	6	netMHCpan-4.1	HLA-A*02:01	0.009	SB	HLFEYYHRL	0	HLFEYYHRL
HLFGLRIRV	9	TRUE	sp|Q9Y483|MTF2_HUMAN	MTF2	HUMAN	Metal-response element-binding transcription factor 2 OS=Homo sapiens OX=9606 GN=MTF2 PE=1 SV=3	HLFGLRIRV/3	['MSFragger', 'Comet', 'Sage']	[0.0001629195177582, 0.0006718172657037, 0.0002276348736626]	[1.0036513335003645, 0.5711142762314864, 0.8326026435073555]	[0.0001730503952691, 0.0009512847586605, 0.0001766783018395]	0.796003	1.22281	1	3	0.00016292	0.00017305	1.00365	0	NA	6	2	2	2	6	netMHCpan-4.1	HLA-A*02:01	0.125	SB	HLFGLRIRV	0	HLFGLRIRV
HLFNVAHTL	9	TRUE	sp|P27708|PYR1_HUMAN	CAD	HUMAN	Multifunctional protein CAD OS=Homo sapiens OX=9606 GN=CAD PE=1 SV=3	HLFNVAHTL/2	['MSFragger', 'Comet', 'Sage', 'PEAKS']	[0.0001629195177582, 0.0002398081534772, 0.0002276348736626, 0.0001061571125265]	[1.1552032447788267, 0.8210907425225367, 0.6970053301029, 5.450844060338537]	[6.007167969660553e-05, 7.599117771513566e-05, 0.0006311349145568, 4.5658728684018814e-05]	0.928225	0.0669957	1	4	0.000106157	4.56587e-05	5.45084	0	NA	4	1	1	2	4	netMHCpan-4.1	HLA-A*02:01	0.034	SB	HLFNVAHTL	0	HLFNVAHTL
HLFPGENCTL	10	TRUE	sp|Q96RY5|CRML_HUMAN	CRAMP1	HUMAN	Protein cramped-like OS=Homo sapiens OX=9606 GN=CRAMP1 PE=1 SV=3	HLFPGENC[UNIMOD:Cysteinylation]TL/2	['MSFragger', 'Comet', 'Sage', 'PEAKS']	[0.0001629195177582, 0.0007910498361396, 0.0002276348736626, 0.0001061571125265]	[1.1528200372720303, 0.4865628398221008, 1.116817286382416, 6.442005554198359]	[6.108376546826999e-05, 0.002235995468466, 1.224625755603291e-05, 2.58930352269377e-06]	0.692544	7.14982	1	4	0.000106157	2.5893e-06	6.44201	0	NA	4	1	1	2	4	netMHCpan-4.1	HLA-A*02:01	0.449	SB	HLFPGENTL	0	HLFPENCTL
HLFRDVAEV	9	TRUE	sp|Q9UIF7|MUTYH_HUMAN	MUTYH	HUMAN	Adenine DNA glycosylase OS=Homo sapiens OX=9606 GN=MUTYH PE=1 SV=1	HLFRDVAEV/2	['MSFragger', 'Comet', 'Sage', 'PEAKS']	[0.000383288616328, 0.0003973773097556, 0.0002276348736626, 0.0001061571125265]	[0.8399484604822863, 0.6114526816959795, 0.6428492978339413, 4.763229579025083]	[0.0005268640221026, 0.0006327856957544, 0.001049316265588, 0.0003261868796654]	0.939252	0.111629	1	4	0.000106157	0.000326187	4.76323	0	NA	4	2	1	1	4	netMHCpan-4.1	HLA-A*02:01	0.038	SB	HLFRDVAEV	0	HLFRDVAEV
HLFSGHLSTL	10	TRUE	sp|O43299|AP5Z1_HUMAN	AP5Z1	HUMAN	AP-5 complex subunit zeta-1 OS=Homo sapiens OX=9606 GN=AP5Z1 PE=1 SV=2	HLFSGHLSTL/2	['MSFragger', 'Comet', 'Sage', 'PEAKS']	[0.0001629195177582, 0.0002398081534772, 0.0002276348736626, 0.0001061571125265]	[1.1450790235725934, 0.6757775708406827, 0.7865439534737174, 6.176514941379718]	[6.448970304997162e-05, 0.0003302639220763, 0.0002722825989864, 5.588799938320855e-06]	0.834865	0.965901	1	4	0.000106157	5.5888e-06	6.17651	0	NA	5	2	2	1	5	netMHCpan-4.1	HLA-A*02:01	0.339	SB	HLFSGLSTL	0	HLFSHLSTL
HLFTATINL	9	TRUE	sp|Q9UDY2|ZO2_HUMAN	TJP2	HUMAN	Tight junction protein ZO-2 OS=Homo sapiens OX=9606 GN=TJP2 PE=1 SV=2	HLFTATINL/1	['MSFragger', 'Comet', 'Sage', 'PEAKS']	[0.0004538749574492, 0.0007910498361396, 0.0002276348736626, 0.000346110582331]	[0.7340262574508839, 0.5344609854049809, 0.6251785684484646, 4.014044532707933]	[0.0010561149224752, 0.0013777900037402, 0.0012386194845373, 0.0023421464851655]	0.860177	0.351671	1	4	0.000227635	0.00105611	4.01404	0	NA	1	1	0	0	1	netMHCpan-4.1	HLA-A*02:01	0.097	SB	HLFTATINL	0	HLFTATINL
HLGPEGRSV	9	TRUE	sp|P0DTL5|TM276_HUMAN	TMEM276	HUMAN	Transmembrane protein 276 OS=Homo sapiens OX=9606 GN=TMEM276 PE=1 SV=1	HLGPEGRSV/2;HLGPEGRSV/1	['MSFragger', 'Comet', 'Sage', 'PEAKS']	[0.000383288616328, 0.0009706853038245, 0.0002276348736626, 0.0039335955730382]	[0.7946263392177457, 0.3667619985331252, 0.7876457861058616, 2.690783826444614]	[0.0007096466023207, 0.0075175311113577, 0.0002694800005352, 0.0398413088700481]	0.985047	0.211186	2	4	0.000227635	0.00026948	2.69078	0	NA	3	2	0	1	3	netMHCpan-4.1	HLA-A*02:01	0.731	WB	HLGPEGRSV	0	HLGPEGRSV
HLHNAEL	7	FALSE	sp|P48436|SOX9_HUMAN;sp|P56693|SOX10_HUMAN;sp|P57073|SOX8_HUMAN	SOX9;SOX10;SOX8	HUMAN	Transcription factor SOX-9 OS=Homo sapiens OX=9606 GN=SOX9 PE=1 SV=1	HLHNAEL/2	['MSFragger', 'Comet', 'Sage', 'PEAKS']	[0.0083177132146204, 0.0021577559338288, 0.0012746494713953, 0.0034960333467796]	[0.1756042444684445, 0.2797554053814859, 0.3645609316173434, 2.77051442641316]	[0.0807546801868904, 0.0181025033808443, 0.014115729859664, 0.0347028440967835]	0.877885	6.43069	1	4	0.00127465	0.0141157	2.77051	0	NA	6	4	1	1	6	NA	NA	NA	NA	NA	NA	NA
HLIDTNKIQL	10	TRUE	sp|Q96BY6|DOC10_HUMAN	DOCK10	HUMAN	Dedicator of cytokinesis protein 10 OS=Homo sapiens OX=9606 GN=DOCK10 PE=1 SV=3	HLIDTNKIQL/2	['MSFragger', 'Comet', 'Sage', 'PEAKS']	[0.0001629195177582, 0.0002398081534772, 0.0002276348736626, 0.0001061571125265]	[0.884702412747799, 0.7116620260254076, 0.6975851759223377, 5.948384256273931]	[0.0003909530109182, 0.0002297720198184, 0.0006277086593442, 1.0823202097116348e-05]	0.8122	1.82872	1	4	0.000106157	1.08232e-05	5.94838	0	NA	3	1	1	1	3	netMHCpan-4.1	HLA-A*02:01	0.194	SB	HLIDTNIQL	0	HLIDTNIQL
HLIEPLANA	9	TRUE	sp|Q9Y490|TLN1_HUMAN	TLN1	HUMAN	Talin-1 OS=Homo sapiens OX=9606 GN=TLN1 PE=1 SV=3	HLIEPLANA/1	['MSFragger', 'Comet', 'Sage', 'PEAKS']	[0.0001629195177582, 0.0009706853038245, 0.0002276348736626, 0.0001061571125265]	[1.0731338792999234, 0.4110103444914419, 0.9413800354890596, 4.824310948000671]	[0.0001066868309085, 0.0048028071105839, 6.361205355633512e-05, 0.0002747009575576]	0.932711	0.944018	1	4	0.000106157	6.36121e-05	4.82431	0	NA	4	1	1	2	4	netMHCpan-4.1	HLA-A*02:01	0.058	SB	HLIEPLANA	0	HLIEPLANA
HLIHAPPEV	9	TRUE	sp|O00750|P3C2B_HUMAN	PIK3C2B	HUMAN	Phosphatidylinositol 4-phosphate 3-kinase C2 domain-containing subunit beta OS=Homo sapiens OX=9606 GN=PIK3C2B PE=1 SV=2	HLIHAPPEV/2	['MSFragger', 'Comet', 'Sage', 'PEAKS']	[0.0004538749574492, 0.000886819643055, 0.0003930817610062, 0.0001061571125265]	[0.7313763184812464, 0.4191197168857616, 0.5194426932036946, 5.939844181068127]	[0.0010747501069383, 0.0044242399627082, 0.0033390579137965, 1.1094266083380997e-05]	0.546196	0.0469718	1	4	0.000106157	1.10943e-05	5.93984	0	NA	1	0	0	1	1	netMHCpan-4.1	HLA-A*02:01	0.013	SB	HLIHAPPEV	0	HLIHAPPEV
HLISTINTV	9	TRUE	sp|Q9H8H2|DDX31_HUMAN	DDX31	HUMAN	ATP-dependent DNA helicase DDX31 OS=Homo sapiens OX=9606 GN=DDX31 PE=1 SV=2	HLISTINTV/1	['MSFragger', 'Comet', 'Sage', 'PEAKS']	[0.0007670018748934, 0.0009706853038245, 0.0003930817610062, 0.000346110582331]	[0.5343655142750655, 0.371532164883932, 0.5006899195429507, 4.125888149757623]	[0.0043078407102492, 0.0071630852882232, 0.0039799418888377, 0.0017720291989231]	0.770435	1.45721	1	4	0.000346111	0.00177203	4.12589	0	NA	4	2	1	1	4	netMHCpan-4.1	HLA-A*02:01	0.038	SB	HLISTINTV	0	HLISTINTV
HLITHGF	7	FALSE	sp|Q96G21|IMP4_HUMAN	IMP4	HUMAN	U3 small nucleolar ribonucleoprotein protein IMP4 OS=Homo sapiens OX=9606 GN=IMP4 PE=1 SV=1	HLITHGF/1	['MSFragger', 'Comet']	[0.002410136344856, 0.0032626427406199]	[0.361533764770211, 0.2156422163596721]	[0.017030362591441, 0.0343429962073733]	0.592721	1.82823	1	2	0.00241014	0.0170304	0.361534	0	NA	1	1	0	0	1	NA	NA	NA	NA	NA	NA	NA
HLLEHSVEL	9	TRUE	sp|Q5VW36|FOCAD_HUMAN	FOCAD	HUMAN	Focadhesin OS=Homo sapiens OX=9606 GN=FOCAD PE=1 SV=2	HLLEHSVEL/2	['MSFragger', 'Comet', 'Sage', 'PEAKS']	[0.0001629195177582, 0.0007910498361396, 0.0002276348736626, 0.0001061571125265]	[0.9540413807127304, 0.5435263566518744, 0.5411748644532414, 5.730055089031143]	[0.000243784105848, 0.0012571685059388, 0.0027238653108209, 2.0366055236534e-05]	0.759741	1.6817	1	4	0.000106157	2.03661e-05	5.73006	0	NA	3	1	1	1	3	netMHCpan-4.1	HLA-A*02:01	0.005	SB	HLLEHSVEL	0	HLLEHSVEL
HLLERSWYA	9	TRUE	sp|Q86TM6|SYVN1_HUMAN	SYVN1	HUMAN	E3 ubiquitin-protein ligase synoviolin OS=Homo sapiens OX=9606 GN=SYVN1 PE=1 SV=2	HLLERSWYA/2	['MSFragger', 'Comet', 'Sage', 'PEAKS']	[0.0004538749574492, 0.0009706853038245, 0.0002276348736626, 0.0001061571125265]	[0.7506288789006886, 0.3723107815117515, 0.8331296542229073, 5.6547367801368695]	[0.0009467964266284, 0.007106836272187, 0.0001758060837063, 2.5325586228676827e-05]	0.961323	0.775901	1	4	0.000106157	2.53256e-05	5.65474	0	NA	5	1	3	1	5	netMHCpan-4.1	HLA-A*02:01	0.044	SB	HLLERSWYA	0	HLLERSWYA
HLLERVDQV	9	TRUE	sp|Q8N4C6|NIN_HUMAN	NIN	HUMAN	Ninein OS=Homo sapiens OX=9606 GN=NIN PE=1 SV=4	HLLERVDQV/1;HLLERVDQV/2	['MSFragger', 'Comet', 'Sage', 'PEAKS']	[0.000383288616328, 0.0007910498361396, 0.0002276348736626, 0.0001061571125265]	[0.7624155586963075, 0.4659527881948816, 0.6874189640632292, 5.9650226512301465]	[0.000876343083847, 0.0027542324228912, 0.0006905677062931, 1.0313954547824236e-05]	0.931653	0.189483	2	4	0.000106157	1.0314e-05	5.96502	0	NA	5	1	2	2	5	netMHCpan-4.1	HLA-A*02:01	0.011	SB	HLLERVDQV	0	HLLERVDQV
HLLGDQISL	9	TRUE	sp|Q9NQQ7|S35C2_HUMAN	SLC35C2	HUMAN	Solute carrier family 35 member C2 OS=Homo sapiens OX=9606 GN=SLC35C2 PE=1 SV=2	HLLGDQISL/1	['MSFragger', 'Comet', 'Sage', 'PEAKS']	[0.0023713209652671, 0.002278978388998, 0.0004624919063916, 0.0007147395171537]	[0.3742404147543101, 0.2715676576626645, 0.4627411377823346, 3.592166198488517]	[0.0153393090646004, 0.0196548445858414, 0.0056747132336619, 0.0064946796740923]	0.831249	0.8903	1	4	0.000462492	0.00567471	3.59217	0	NA	3	1	1	1	3	netMHCpan-4.1	HLA-A*02:01	0.053	SB	HLLGDQISL	0	HLLGDQISL
HLLGHLEQA	9	TRUE	sp|P57071|PRD15_HUMAN	PRDM15	HUMAN	PR domain zinc finger protein 15 OS=Homo sapiens OX=9606 GN=PRDM15 PE=1 SV=4	HLLGHLEQA/2	['MSFragger', 'Comet', 'Sage', 'PEAKS']	[0.0007355645457888, 0.0011508498583569, 0.0006242753946312, 0.0001061571125265]	[0.5770633522070161, 0.3367069035681143, 0.4554855614708999, 5.710946933105603]	[0.0031232311801421, 0.0101899900382064, 0.0060722992686702, 2.152404655356457e-05]	0.814582	0.30632	1	4	0.000106157	2.1524e-05	5.71095	0	NA	1	0	0	1	1	netMHCpan-4.1	HLA-A*02:01	0.095	SB	HLLGHLEQA	0	HLLGHLEQA
HLLGRLAAI	9	TRUE	P40429|RL13A_HUMAN	RPL13A	HUMAN	Large ribosomal subunit protein uL13 OS=Homo sapiens OX=9606 GN=RPL13A PE=1 SV=2	HLLGRLAAI/2	['PEAKS']	[0.0017248814144027]	[3.120983464018356]	[0.0178805173447219]	0.96636	2.29327	1	1	0.00172488	0.0178805	3.12098	0	NA	2	1	0	1	2	netMHCpan-4.1	HLA-A*02:01	0.263	SB	HLLGRLAAI	0	HLLGRLAAI
HLLHTVPAL	9	TRUE	sp|Q9Y4B6|DCAF1_HUMAN	DCAF1	HUMAN	DDB1- and CUL4-associated factor 1 OS=Homo sapiens OX=9606 GN=DCAF1 PE=1 SV=3	HLLHTVPAL/2	['MSFragger', 'Comet', 'Sage', 'PEAKS']	[0.003831417624521, 0.0027771349224716, 0.0007314694408322, 0.0001061571125265]	[0.3031540808869135, 0.2613594805112653, 0.4147934720194298, 4.533861162598631]	[0.0277983084298037, 0.0217742966046062, 0.0088695227736704, 0.0006146569106176]	0.674528	0.368399	1	4	0.000106157	0.000614657	4.53386	0	NA	3	1	1	1	3	netMHCpan-4.1	HLA-A*02:01	0.051	SB	HLLHTVPAL	0	HLLHTVPAL
HLLNESPML	9	TRUE	sp|Q92621|NU205_HUMAN	NUP205	HUMAN	Nuclear pore complex protein Nup205 OS=Homo sapiens OX=9606 GN=NUP205 PE=1 SV=3	HLLNESPML/1;HLLNESPML/2;HLLNESPM[UNIMOD:Oxidation]L/1	['MSFragger', 'Comet', 'Sage', 'PEAKS']	[0.000383288616328, 0.000886819643055, 0.0003251327625447, 0.0001061571125265]	[0.8220488326938977, 0.4217157044958173, 0.5249671035573504, 4.523610061236134]	[0.0005928155184805, 0.0043094807038494, 0.0031706553610142, 0.0006319545694077]	0.943446	2.11018	3	4	0.000106157	0.000592816	4.52361	0	NA	10	2	4	4	10	netMHCpan-4.1	HLA-A*02:01	0.071	SB	HLLNESPML	0	HLLNESPML
HLLPCEVAV	9	TRUE	sp|Q8TDP1|RNH2C_HUMAN	RNASEH2C	HUMAN	Ribonuclease H2 subunit C OS=Homo sapiens OX=9606 GN=RNASEH2C PE=1 SV=1	HLLPC[UNIMOD:Cysteinylation]EVAV/2	['MSFragger', 'Comet', 'Sage', 'PEAKS']	[0.0005329354082285, 0.0007910498361396, 0.00066700016675, 0.0001061571125265]	[0.6712378491471048, 0.4806048582393988, 0.4354302135729814, 4.847339135595345]	[0.0016071980076869, 0.0023748603311412, 0.0073205314983996, 0.0002574113741807]	0.914575	6.80196	1	4	0.000106157	0.000257411	4.84734	0	NA	3	1	1	1	3	netMHCpan-4.1	HLA-A*02:01	0.153	SB	HLLPCEVAV	0	HLLPCEVAV
HLLPTAPTTV	10	TRUE	sp|Q6VMQ6|MCAF1_HUMAN	ATF7IP	HUMAN	Activating transcription factor 7-interacting protein 1 OS=Homo sapiens OX=9606 GN=ATF7IP PE=1 SV=3	HLLPTAPTTV/1	['MSFragger', 'Comet', 'Sage', 'PEAKS']	[0.0020539906103286, 0.0029629629629629, 0.0002276348736626, 0.0002881844380403]	[0.4120910207250315, 0.2462730792121507, 0.5410564037641137, 4.232997455111923]	[0.0112983555241679, 0.0253222855575746, 0.0027268915925133, 0.001352510863947]	0.833237	0.167569	1	4	0.000227635	0.00135251	4.233	0	NA	4	1	1	2	4	netMHCpan-4.1	HLA-A*02:01	0.153	SB	HLLPAPTTV	0	HLLPTPTTV
HLLQFHGTKYAAIDPS	16	FALSE	sp|Q9NZD8|SPG21_HUMAN	SPG21	HUMAN	Maspardin OS=Homo sapiens OX=9606 GN=SPG21 PE=1 SV=1	HLLQFHGTKYAAIDPS/2	['Sage']	[0.0074405626925536]	[0.162064306391109]	[0.084384009900065]	0.196116	0.143157	1	1	0.00744056	0.084384	0.162064	0	NA	1	0	0	1	1	netMHCIIpan-4.3	HLA-DPA10103-DPB10402	0.01	SB	FHGTKYAAI	NA	NA
HLLRDLPGV	9	TRUE	sp|P38935|SMBP2_HUMAN	IGHMBP2	HUMAN	DNA-binding protein SMUBP-2 OS=Homo sapiens OX=9606 GN=IGHMBP2 PE=1 SV=3	HLLRDLPGV/2	['Comet']	[0.0072900955253896]	[0.1282988113952092]	[0.0799916844049471]	0.80137	2.02753	1	1	0.0072901	0.0799917	0.128299	0	NA	1	0	1	0	1	netMHCpan-4.1	HLA-A*02:01	0.028	SB	HLLRDLPGV	0	HLLRDLPGV
HLLSAISSV	9	TRUE	sp|P42285|MTREX_HUMAN	MTREX	HUMAN	Exosome RNA helicase MTR4 OS=Homo sapiens OX=9606 GN=MTREX PE=1 SV=3	HLLSAISSV/1	['MSFragger', 'Comet', 'Sage', 'PEAKS']	[0.0028716441832509, 0.0027943508798429, 0.0023915271609156, 0.0008663463810348]	[0.3404324435809129, 0.2586617707871222, 0.3064066362514389, 3.521391325390216]	[0.020299345788513, 0.0223708583593751, 0.02400911386945, 0.0076449666281859]	0.853633	2.23535	1	4	0.000866346	0.00764497	3.52139	0	NA	1	0	0	1	1	netMHCpan-4.1	HLA-A*02:01	0.041	SB	HLLSAISSV	0	HLLSAISSV
HLMEIQVNGGTV	12	TRUE	sp|P39023|RL3_HUMAN	RPL3	HUMAN	Large ribosomal subunit protein uL3 OS=Homo sapiens OX=9606 GN=RPL3 PE=1 SV=2	HLM[UNIMOD:Oxidation]EIQVNGGTV/2	['MSFragger', 'Comet', 'Sage', 'PEAKS']	[0.0001629195177582, 0.0007910498361396, 0.0002276348736626, 0.0001061571125265]	[1.0434660829530695, 0.4942420766860306, 0.5446829671021812, 5.898256077876148]	[0.0001312124307314, 0.0020689394966453, 0.0026357466748823, 1.2514401023247347e-05]	0.926974	0.000577656	1	4	0.000106157	1.25144e-05	5.89826	0	NA	7	1	4	2	7	netMHCpan-4.1	HLA-A*02:01	0.558	WB	HLMEIQVTV	0	HLMEIQVTV
HLMHTSYFL	9	TRUE	sp|Q9NWD8|TM248_HUMAN	TMEM248	HUMAN	Transmembrane protein 248 OS=Homo sapiens OX=9606 GN=TMEM248 PE=1 SV=1	HLM[UNIMOD:Oxidation]HTSYFL/2	['MSFragger', 'Comet', 'Sage']	[0.0017989655947829, 0.0011508498583569, 0.0055742028290577]	[0.4305189767532506, 0.331682573097962, 0.1937743137060377]	[0.0097586326862918, 0.0107211380017417, 0.0647293237805119]	0.895179	2.59066	1	3	0.00115085	0.00975863	0.430519	0	NA	1	0	1	0	1	netMHCpan-4.1	HLA-A*02:01	0.133	SB	HLMHTSYFL	0	HLMHTSYFL
HLMPHLLTL	9	TRUE	sp|Q8TF05|PP4R1_HUMAN	PPP4R1	HUMAN	Serine/threonine-protein phosphatase 4 regulatory subunit 1 OS=Homo sapiens OX=9606 GN=PPP4R1 PE=1 SV=1	HLM[UNIMOD:Oxidation]PHLLTL/2	['Comet']	[0.0041753653444676]	[0.1835844563318275]	[0.0470756655363682]	0.741046	3.41415	1	1	0.00417537	0.0470757	0.183584	0	NA	1	0	0	1	1	netMHCpan-4.1	HLA-A*02:01	0.005	SB	HLMPHLLTL	0	HLMPHLLTL
HLMSSLLCL	9	TRUE	sp|P03901|NU4LM_HUMAN	MT-ND4L	HUMAN	NADH-ubiquinone oxidoreductase chain 4L OS=Homo sapiens OX=9606 GN=MT-ND4L PE=1 SV=1	HLMSSLLC[UNIMOD:Cysteinylation]L/2	['Sage']	[0.0020519351871506]	[0.3299690625616996]	[0.0193815279281147]	0.810985	2.8109	1	1	0.00205194	0.0193815	0.329969	0	NA	1	0	0	1	1	netMHCpan-4.1	HLA-A*02:01	0.226	SB	HLMSSLLCL	0	HLMSSLLCL
HLMTKVEEL	9	TRUE	sp|Q5T1M5|FKB15_HUMAN	FKBP15	HUMAN	FK506-binding protein 15 OS=Homo sapiens OX=9606 GN=FKBP15 PE=1 SV=2	HLM[UNIMOD:Oxidation]TKVEEL/2;HLMTKVEEL/2	['MSFragger', 'Comet', 'Sage', 'PEAKS']	[0.0001629195177582, 0.0002398081534772, 0.0002276348736626, 0.000346110582331]	[1.1288672151421095, 0.6422012350857202, 0.7688635963280186, 4.152121125814715]	[7.224689831507192e-05, 0.0004637411786869, 0.0003214550556672, 0.0016591489330358]	0.630354	0.0147698	2	4	0.00016292	7.22469e-05	4.15212	0	NA	3	1	0	2	3	netMHCpan-4.1	HLA-A*02:01	0.029	SB	HLMTKVEEL	0	HLMTKVEEL
HLNKNQL	7	FALSE	sp|Q8NFC6|BD1L1_HUMAN	BOD1L1	HUMAN	Biorientation of chromosomes in cell division protein 1-like 1 OS=Homo sapiens OX=9606 GN=BOD1L1 PE=1 SV=2	HLNKNQL/2	['MSFragger', 'Comet', 'Sage', 'PEAKS']	[0.0008828958985472, 0.0011508498583569, 0.0003930817610062, 0.0023221448173949]	[0.5216586453858715, 0.3402395437618587, 0.4898514622900217, 2.998579194438016]	[0.0047522264362439, 0.0098322905471208, 0.0044047009590322, 0.0227200560618456]	0.892409	1.74056	1	4	0.000393082	0.0044047	2.99858	0	NA	2	1	0	1	2	NA	NA	NA	NA	NA	NA	NA
HLPHNSL	7	FALSE	sp|Q8NEZ4|KMT2C_HUMAN	KMT2C	HUMAN	Histone-lysine N-methyltransferase 2C OS=Homo sapiens OX=9606 GN=KMT2C PE=1 SV=3	HLPHNSL/2	['MSFragger', 'Comet', 'Sage', 'PEAKS']	[0.0070577071348081, 0.0041753653444676, 0.0060932323710364, 0.0024244943197561]	[0.1939451254925007, 0.1834277379082748, 0.1811782680334933, 2.907011231826108]	[0.0698861524764245, 0.0471477538598856, 0.0719876685898849, 0.0270421092296062]	0.764797	2.57963	1	4	0.00242449	0.0270421	2.90701	0	NA	1	0	0	1	1	NA	NA	NA	NA	NA	NA	NA
HLPPSPKPMK	10	TRUE	sp|P03928|ATP8_HUMAN	MT-ATP8	HUMAN	ATP synthase protein 8 OS=Homo sapiens OX=9606 GN=MT-ATP8 PE=1 SV=1	HLPPSPKPM[UNIMOD:Oxidation]K/3	['MSFragger', 'Comet', 'Sage', 'PEAKS']	[0.0001629195177582, 0.0002398081534772, 0.0002276348736626, 0.0001061571125265]	[1.1064827105513038, 0.7990342561071484, 0.9437694597763732, 5.574441684434299]	[8.450332239676369e-05, 9.497795691923724e-05, 6.220052379710125e-05, 3.1945925793588994e-05]	0.649527	0.0159987	1	4	0.000106157	3.19459e-05	5.57444	0	NA	1	0	1	0	1	netMHCpan-4.1	HLA-B*07:02	5.554	NB	HPPSPKPMK	1	HPPSPKPMK
HLPTSWDWRNVHG	13	FALSE	sp|P53634|CATC_HUMAN	CTSC	HUMAN	Dipeptidyl peptidase 1 OS=Homo sapiens OX=9606 GN=CTSC PE=1 SV=2	HLPTSWDWRNVHG/3	['MSFragger', 'Comet', 'Sage', 'PEAKS']	[0.0006679389312977, 0.0007910498361396, 0.0002276348736626, 0.0001061571125265]	[0.6234227199137197, 0.5353062942491731, 0.6809998377074411, 5.502916153116519]	[0.0022365183379921, 0.0013660693550482, 0.0007334607142931, 3.928257995582586e-05]	0.0592633	1.25909	1	4	0.000106157	3.92826e-05	5.50292	0	NA	1	0	1	0	1	netMHCIIpan-4.3	HLA-DQA10103-DQB10603	32.25	NB	LPTSWDWRN	NA	NA
HLRNLAV	7	FALSE	sp|Q5JS54|PSMG4_HUMAN	PSMG4	HUMAN	Proteasome assembly chaperone 4 OS=Homo sapiens OX=9606 GN=PSMG4 PE=1 SV=2	HLRNLAV/1;HLRNLAV/2	['MSFragger', 'Comet', 'Sage', 'PEAKS']	[0.0021329541414859, 0.0007910498361396, 0.0004624919063916, 0.0013565453312231]	[0.387482784500063, 0.4392049508393282, 0.4638104350671688, 3.3361836579722626]	[0.0137697816761151, 0.0036102817279667, 0.0056183426592589, 0.0115038692720607]	0.963265	4.64256	2	4	0.000462492	0.00361028	3.33618	0	NA	7	2	3	2	7	NA	NA	NA	NA	NA	NA	NA
HLSDALVEV	9	TRUE	sp|Q8NBF6|AVL9_HUMAN	AVL9	HUMAN	Late secretory pathway protein AVL9 homolog OS=Homo sapiens OX=9606 GN=AVL9 PE=1 SV=1	HLSDALVEV/1	['MSFragger', 'Comet']	[0.0030495889684433, 0.0009706853038245]	[0.3191449565780713, 0.3942322908831575]	[0.0242803224641365, 0.0056921310019806]	0.948048	0.621957	1	2	0.000970685	0.00569213	0.394232	4	['HLSDAIVEV(4)']	5	1	2	2	5	netMHCpan-4.1	HLA-A*02:01	0.008	SB	HLSDALVEV	0	HLSDALVEV
HLSGRKL	7	FALSE	sp|Q96RR4|KKCC2_HUMAN	CAMKK2	HUMAN	Calcium/calmodulin-dependent protein kinase kinase 2 OS=Homo sapiens OX=9606 GN=CAMKK2 PE=1 SV=2	HLSGRKL/2	['Comet', 'Sage', 'PEAKS']	[0.0072900955253896, 0.002552734112589, 0.0048324952654607]	[0.1281880338006521, 0.2987538379314452, 2.572324214671258]	[0.0800748505319149, 0.0257285773997437, 0.0486057402662171]	0.990052	0.140061	1	3	0.00255273	0.0257286	2.57232	0	NA	3	1	1	1	3	NA	NA	NA	NA	NA	NA	NA
HLSIINEYL	9	TRUE	sp|P46940|IQGA1_HUMAN	IQGAP1	HUMAN	Ras GTPase-activating-like protein IQGAP1 OS=Homo sapiens OX=9606 GN=IQGAP1 PE=1 SV=1	HLSIINEYL/1	['MSFragger', 'Comet', 'Sage', 'PEAKS']	[0.000383288616328, 0.000886819643055, 0.0002276348736626, 0.0001061571125265]	[0.772530626140866, 0.4218988200118007, 0.6163981778009779, 4.656637125652261]	[0.0008201442131804, 0.0043014992688667, 0.0013450144892334, 0.0004390221107695]	0.84948	0.320367	1	4	0.000106157	0.000439022	4.65664	0	NA	4	1	1	2	4	netMHCpan-4.1	HLA-A*02:01	0.274	SB	HLSIINEYL	0	HLSIINEYL
HLSKVSM	7	FALSE	sp|Q8N392|RHG18_HUMAN	ARHGAP18	HUMAN	Rho GTPase-activating protein 18 OS=Homo sapiens OX=9606 GN=ARHGAP18 PE=1 SV=3	HLSKVSM[UNIMOD:Oxidation]/2;HLSKVSM/1	['Comet', 'Sage']	[0.0058188401112045, 0.0028792042926318]	[0.1526196332866332, 0.273431892551179]	[0.0635181237758446, 0.0322971175484395]	0.916149	1.31274	2	2	0.0028792	0.0322971	0.273432	0	NA	2	1	0	1	2	NA	NA	NA	NA	NA	NA	NA
HLSRQDL	7	FALSE	sp|P41091|IF2G_HUMAN;sp|Q2VIR3|IF2GL_HUMAN	EIF2S3;EIF2S3B	HUMAN	Eukaryotic translation initiation factor 2 subunit 3 OS=Homo sapiens OX=9606 GN=EIF2S3 PE=1 SV=3	HLSRQDL/2	['Sage']	[0.0037655328228944]	[0.2371621153753386]	[0.0445177109832484]	0.987932	2.78726	1	1	0.00376553	0.0445177	0.237162	0	NA	1	1	0	0	1	NA	NA	NA	NA	NA	NA	NA
HLSVVSVTV	9	TRUE	sp|Q9P2D6|F135A_HUMAN	FAM135A	HUMAN	Protein FAM135A OS=Homo sapiens OX=9606 GN=FAM135A PE=1 SV=2	HLSVVSVTV/1	['MSFragger', 'Comet', 'Sage', 'PEAKS']	[0.0008828958985472, 0.0019559902200488, 0.0018746845482731, 0.0005705436465889]	[0.4924505814331676, 0.2895260571672202, 0.3415312384759577, 3.7951423787582943]	[0.0059748957526804, 0.0164073637845157, 0.0174385189967026, 0.0040102157052395]	0.85511	1.694	1	4	0.000570544	0.00401022	3.79514	0	NA	3	1	1	1	3	netMHCpan-4.1	HLA-A*02:01	0.198	SB	HLSVVSVTV	0	HLSVVSVTV
HLTDITLKV	9	TRUE	sp|Q15046|SYK_HUMAN	KARS1	HUMAN	Lysine--tRNA ligase OS=Homo sapiens OX=9606 GN=KARS1 PE=1 SV=3	HLTDITLKV/2;HLTDITLKV/1	['MSFragger', 'Comet', 'Sage', 'PEAKS']	[0.0001629195177582, 0.0002398081534772, 0.0002276348736626, 0.0001061571125265]	[1.0462002556497798, 0.6965463266611098, 1.0384651956745896, 5.412201314078159]	[0.0001287367276701, 0.0002677131737428, 2.55605604698483e-05, 5.104745829074205e-05]	0.950903	2.12068	2	4	0.000106157	2.55606e-05	5.4122	0	NA	13	4	4	5	13	netMHCpan-4.1	HLA-A*02:01	0.019	SB	HLTDITLKV	0	HLTDITLKV
HLTHHTL	7	FALSE	sp|Q9H974|QTRT2_HUMAN	QTRT2	HUMAN	Queuine tRNA-ribosyltransferase accessory subunit 2 OS=Homo sapiens OX=9606 GN=QTRT2 PE=1 SV=1	HLTHHTL/2;HLTHHTL/1	['MSFragger', 'Comet', 'Sage', 'PEAKS']	[0.0021329541414859, 0.0007910498361396, 0.0006242753946312, 0.000346110582331]	[0.4030607741238269, 0.4420532688482204, 0.4556518186757489, 3.8877605770735126]	[0.0121444433191489, 0.0035076942617932, 0.0060628870047749, 0.0032000165642871]	0.763127	1.65501	2	4	0.000346111	0.00320002	3.88776	0	NA	5	1	2	2	5	NA	NA	NA	NA	NA	NA	NA
HLVGPHL	7	FALSE	sp|Q6P2I3|FAH2B_HUMAN;sp|Q96GK7|FAH2A_HUMAN	FAHD2B;FAHD2A	HUMAN	Oxaloacetate tautomerase FAHD2B, mitochondrial OS=Homo sapiens OX=9606 GN=FAHD2B PE=1 SV=1	HLVGPHL/1;HLVGPHL/2	['MSFragger', 'Comet', 'Sage', 'PEAKS']	[0.0045707845469914, 0.0056420233463035, 0.0025135869565217, 0.0023221448173949]	[0.2571170987771792, 0.1544667560674738, 0.3021473750521264, 3.000312510269465]	[0.0411465639536844, 0.062403864490355, 0.0249520091993412, 0.0226444797085107]	0.87979	5.12796	2	4	0.00232214	0.0226445	3.00031	0	NA	9	1	5	3	9	NA	NA	NA	NA	NA	NA	NA
HLVHAEL	7	FALSE	sp|Q8IXI1|MIRO2_HUMAN	RHOT2	HUMAN	Mitochondrial Rho GTPase 2 OS=Homo sapiens OX=9606 GN=RHOT2 PE=1 SV=2	HLVHAEL/2;HLVHAEL/1	['Comet', 'PEAKS']	[0.0044277472158862, 0.0058359520297569]	[0.1795431830918201, 2.452698322195252]	[0.048968290804642, 0.0595476977066758]	0.748168	15.6641	2	2	0.00442775	0.0489683	2.4527	0	NA	5	2	1	2	5	NA	NA	NA	NA	NA	NA	NA
HLVPEVPTV	9	TRUE	sp|O15156|ZBT7B_HUMAN	ZBTB7B	HUMAN	Zinc finger and BTB domain-containing protein 7B OS=Homo sapiens OX=9606 GN=ZBTB7B PE=1 SV=2	HLVPEVPTV/2;HLVPEVPTV/1	['MSFragger', 'Comet', 'Sage', 'PEAKS']	[0.0001629195177582, 0.0006718172657037, 0.0002276348736626, 0.0002881844380403]	[1.0027406701418673, 0.5708101120670238, 0.93162129227242, 4.2619323228663095]	[0.0001741466682623, 0.0009542133755271, 6.971734336915162e-05, 0.0012563577363882]	0.930506	0.113803	2	4	0.00016292	6.97173e-05	4.26193	0	NA	8	3	2	3	8	netMHCpan-4.1	HLA-A*02:01	0.004	SB	HLVPEVPTV	0	HLVPEVPTV
HLWNSIHGL	9	TRUE	sp|Q14596|NBR1_HUMAN	NBR1	HUMAN	Next to BRCA1 gene 1 protein OS=Homo sapiens OX=9606 GN=NBR1 PE=1 SV=3	HLWNSIHGL/1;HLWNSIHGL/2	['MSFragger', 'Comet', 'Sage', 'PEAKS']	[0.0001629195177582, 0.0002398081534772, 0.0002276348736626, 0.0007147395171537]	[1.1627856974074045, 0.9226395964898338, 1.0414612289221592, 3.605224269954651]	[5.69613336447334e-05, 2.721513354456488e-05, 2.4851394668575195e-05, 0.006300058301942]	0.879951	1.74964	2	4	0.00016292	2.48514e-05	3.60522	0	NA	8	2	5	1	8	netMHCpan-4.1	HLA-A*02:01	0.028	SB	HLWNSIHGL	0	HLWNSIHGL
HLWRGIVSI	9	TRUE	sp|Q6DN14|MCTP1_HUMAN	MCTP1	HUMAN	Multiple C2 and transmembrane domain-containing protein 1 OS=Homo sapiens OX=9606 GN=MCTP1 PE=1 SV=2	HLWRGIVSI/2	['MSFragger', 'Comet', 'Sage', 'PEAKS']	[0.0001629195177582, 0.0002398081534772, 0.0002276348736626, 0.0001061571125265]	[1.0513334054717784, 0.843794165602521, 0.7460623835281954, 5.4036569691833]	[0.0001242127376921, 6.040344817699227e-05, 0.0003981979279154, 5.232191692760552e-05]	0.983643	1.16385	1	4	0.000106157	5.23219e-05	5.40366	0	NA	3	1	1	1	3	netMHCpan-4.1	HLA-A*02:01	0.041	SB	HLWRGIVSI	0	HLWRGIVSI
HLWTGEEQL	9	TRUE	sp|Q5UE93|PI3R6_HUMAN	PIK3R6	HUMAN	Phosphoinositide 3-kinase regulatory subunit 6 OS=Homo sapiens OX=9606 GN=PIK3R6 PE=1 SV=1	HLWTGEEQL/2;HLWTGEEQL/1	['MSFragger', 'Comet', 'Sage', 'PEAKS']	[0.0001629195177582, 0.0002398081534772, 0.0002276348736626, 0.0001061571125265]	[1.0027073435771636, 0.7042060093381992, 0.7932305519095049, 5.609906562439522]	[0.0001741869162834, 0.0002477630491067, 0.0002557121448573, 2.883211991997068e-05]	0.876311	0.488566	2	4	0.000106157	2.88321e-05	5.60991	0	NA	8	1	2	5	8	netMHCpan-4.1	HLA-A*02:01	0.065	SB	HLWTGEEQL	0	HLWTGEEQL
HLYARQLTL	9	TRUE	sp|Q9BRJ7|TIRR_HUMAN	NUDT16L1	HUMAN	Tudor-interacting repair regulator protein OS=Homo sapiens OX=9606 GN=NUDT16L1 PE=1 SV=1	HLYARQLTL/2	['MSFragger', 'Comet', 'Sage', 'PEAKS']	[0.0001629195177582, 0.0003973773097556, 0.0002276348736626, 0.0001061571125265]	[0.9161439023427967, 0.607307669850197, 0.7534470073773293, 5.150531134484437]	[0.0003159787415025, 0.0006598591198673, 0.0003715237892554, 0.0001084383863803]	0.977625	0.00454083	1	4	0.000106157	0.000108438	5.15053	0	NA	9	3	3	3	9	netMHCpan-4.1	HLA-A*02:01	0.092	SB	HLYARQLTL	0	HLYARQLTL
HLYDIHVTV	9	TRUE	sp|A8MXV4|NUD19_HUMAN	NUDT19	HUMAN	Acyl-coenzyme A diphosphatase NUDT19 OS=Homo sapiens OX=9606 GN=NUDT19 PE=1 SV=1	HLYDIHVTV/2;HLYDIHVTV/1	['MSFragger', 'Comet', 'Sage', 'PEAKS']	[0.0001629195177582, 0.0002398081534772, 0.0002276348736626, 0.0001061571125265]	[1.0510986509464113, 0.6629853299662051, 0.7543917702293148, 5.325028601485952]	[0.0001244161647114, 0.0003758604563056, 0.0003682426692893, 6.564040333135917e-05]	0.869347	1.47413	2	4	0.000106157	6.56404e-05	5.32503	0	NA	9	4	3	2	9	netMHCpan-4.1	HLA-A*02:01	0.005	SB	HLYDIHVTV	0	HLYDIHVTV
HLYDYTVKL	9	TRUE	sp|O00291|HIP1_HUMAN	HIP1	HUMAN	Huntingtin-interacting protein 1 OS=Homo sapiens OX=9606 GN=HIP1 PE=1 SV=5	HLYDYTVKL/2	['MSFragger', 'Comet', 'Sage', 'PEAKS']	[0.0001629195177582, 0.0002398081534772, 0.0002276348736626, 0.0001061571125265]	[1.1606453768515923, 0.9348865035381648, 0.7505047363141139, 5.884759319764697]	[5.7822689271304485e-05, 2.404515774742567e-05, 0.0003819305870754, 1.3013245642980595e-05]	0.792996	0.481532	1	4	0.000106157	1.30132e-05	5.88476	0	NA	3	1	1	1	3	netMHCpan-4.1	HLA-A*02:01	0.003	SB	HLYDYTVKL	0	HLYDYTVKL
HLYGGIILL	9	TRUE	sp|Q7L211|ABHDD_HUMAN	ABHD13	HUMAN	Protein ABHD13 OS=Homo sapiens OX=9606 GN=ABHD13 PE=1 SV=1	HLYGGIILL/2;HLYGGIILL/1	['MSFragger', 'Comet', 'Sage', 'PEAKS']	[0.0023713209652671, 0.002278978388998, 0.0026528717336516, 0.0047703064758544]	[0.3739228122291281, 0.2715452400076263, 0.2896771209684979, 2.5794632630473227]	[0.0153792732035553, 0.0196592694249917, 0.0279210368363341, 0.0480287901952609]	0.986495	0.707673	2	4	0.00227898	0.0153793	2.57946	0	NA	5	1	2	2	5	netMHCpan-4.1	HLA-A*02:01	0.013	SB	HLYGGIILL	0	HLYGGIILL
HLYSEVKEV	9	TRUE	sp|Q7Z333|SETX_HUMAN	SETX	HUMAN	Probable helicase senataxin OS=Homo sapiens OX=9606 GN=SETX PE=1 SV=4	HLYSEVKEV/2	['MSFragger', 'Comet', 'Sage', 'PEAKS']	[0.0001629195177582, 0.0006718172657037, 0.0002276348736626, 0.0001061571125265]	[1.0083716941019805, 0.5840363244321018, 0.6578136043177351, 5.479359571603988]	[0.000167475528889, 0.0008348253187806, 0.0009118072078767, 4.204904990288086e-05]	0.845775	0.0513866	1	4	0.000106157	4.2049e-05	5.47936	0	NA	3	0	2	1	3	netMHCpan-4.1	HLA-A*02:01	0.022	SB	HLYSEVKEV	0	HLYSEVKEV
HLYSSIEHLTT	11	TRUE	sp|Q7Z6Z7|HUWE1_HUMAN	HUWE1	HUMAN	E3 ubiquitin-protein ligase HUWE1 OS=Homo sapiens OX=9606 GN=HUWE1 PE=1 SV=3	HLYSSIEHLTT/2	['MSFragger', 'Comet', 'Sage', 'PEAKS']	[0.0001629195177582, 0.0002398081534772, 0.0002276348736626, 0.0001061571125265]	[1.2953762184357602, 0.710263008019072, 1.051955292837775, 6.802495197494763]	[2.244945903053231e-05, 0.0002330452570427, 2.251903176633534e-05, 9.108072031643166e-07]	0.627417	0.328777	1	4	0.000106157	9.10807e-07	6.8025	0	NA	5	2	2	1	5	netMHCpan-4.1	HLA-A*02:01	2.041	NB	HLYSSILTT	0	HLYSSIEHL
HLYTSLPSL	9	TRUE	sp|Q14135|VGLL4_HUMAN	VGLL4	HUMAN	Transcription cofactor vestigial-like protein 4 OS=Homo sapiens OX=9606 GN=VGLL4 PE=1 SV=4	HLYTSLPSL/1	['Comet', 'Sage', 'PEAKS']	[0.0016500288755053, 0.0023438577140493, 0.0023221448173949]	[0.2996195507098858, 0.3154829153399158, 2.9939577012182643]	[0.0148206364471406, 0.0221127394477169, 0.0229226380331586]	0.710826	0.738297	1	3	0.00165003	0.0148206	2.99396	0	NA	3	1	1	1	3	netMHCpan-4.1	HLA-A*02:01	0.029	SB	HLYTSLPSL	0	HLYTSLPSL
HNGWVTQIATTPQFPD	16	FALSE	sp|P63244|RACK1_HUMAN	RACK1	HUMAN	Small ribosomal subunit protein RACK1 OS=Homo sapiens OX=9606 GN=RACK1 PE=1 SV=3	HNGWVTQIATTPQFPD/2	['MSFragger', 'Comet', 'Sage', 'PEAKS']	[0.0001629195177582, 0.0006718172657037, 0.0002276348736626, 0.0001061571125265]	[1.1833829207901654, 0.5691813324432483, 0.9446305176713996, 5.825539273363182]	[4.9298375884663017e-05, 0.0009700500132263, 6.169957570458697e-05, 1.5447603245024225e-05]	0.87145	0.382387	1	4	0.000106157	1.54476e-05	5.82554	0	NA	1	1	0	0	1	netMHCIIpan-4.3	DRB1_0404	0.16	SB	VTQIATTPQ	NA	NA
HNLLVCSVTDFYPAQ	15	FALSE	sp|P01920|DQB1_HUMAN;sp|P05538|DQB2_HUMAN	HLA-DQB1;HLA-DQB2	HUMAN	HLA class II histocompatibility antigen, DQ beta 1 chain OS=Homo sapiens OX=9606 GN=HLA-DQB1 PE=1 SV=2	HNLLVC[UNIMOD:Cysteinylation]SVTDFYPAQ/2	['MSFragger', 'Comet', 'Sage', 'PEAKS']	[0.0001629195177582, 0.0002398081534772, 0.0002276348736626, 0.0001061571125265]	[1.614434784098668, 0.6995613341818943, 1.1582274119162488, 7.526814922074196]	[2.3799687767912083e-06, 0.0002596755666524, 8.300565426052642e-06, 1.1159980555098892e-07]	0.944671	0.574001	1	4	0.000106157	1.116e-07	7.52681	0	NA	3	1	1	1	3	netMHCIIpan-4.3	DRB4_0104	4.62	WB	LVCSVTDFY	NA	NA
HNPGFGM	7	FALSE	sp|Q12906|ILF3_HUMAN	ILF3	HUMAN	Interleukin enhancer-binding factor 3 OS=Homo sapiens OX=9606 GN=ILF3 PE=1 SV=3	HNPGFGM[UNIMOD:Oxidation]/1	['MSFragger', 'Comet', 'PEAKS']	[0.0020539906103286, 0.0007910498361396, 0.0009217297795529]	[0.4160768437455109, 0.4745203113966105, 3.433354232786887]	[0.010945075832316, 0.0025255955389539, 0.0093169346416833]	0.994428	2.67561	1	3	0.00079105	0.0025256	3.43335	0	NA	2	1	1	0	2	NA	NA	NA	NA	NA	NA	NA
HNPHVNPLPTGYEDE	15	FALSE	sp|P12074|CX6A1_HUMAN	COX6A1	HUMAN	Cytochrome c oxidase subunit 6A1, mitochondrial OS=Homo sapiens OX=9606 GN=COX6A1 PE=1 SV=4	HNPHVNPLPTGYEDE/2	['Sage']	[0.0044163650861804]	[0.2165446711274382]	[0.0532627519007799]	0.800531	1.3322	1	1	0.00441637	0.0532628	0.216545	0	NA	1	0	0	1	1	netMHCIIpan-4.3	DRB1_0404	2.38	WB	VNPLPTGYE	NA	NA
HNQLVLFHNAIAA	13	FALSE	sp|P53367|ARFP1_HUMAN	ARFIP1	HUMAN	Arfaptin-1 OS=Homo sapiens OX=9606 GN=ARFIP1 PE=1 SV=2	HNQLVLFHNAIAA/2	['Sage']	[0.0003930817610062]	[0.5123699433331934]	[0.0035677194340822]	0.350295	2.90873	1	1	0.000393082	0.00356772	0.51237	0	NA	1	0	0	1	1	netMHCIIpan-4.3	DRB1_0404	0.27	SB	LVLFHNAIA	NA	NA
HNRLVSL	7	FALSE	sp|Q96CX6|LRC58_HUMAN	LRRC58	HUMAN	Leucine-rich repeat-containing protein 58 OS=Homo sapiens OX=9606 GN=LRRC58 PE=1 SV=2	HNRLVSL/2	['MSFragger', 'Comet', 'Sage', 'PEAKS']	[0.0051048649978473, 0.0013647219379051, 0.0042732396110732, 0.000427972267397]	[0.2393633174103819, 0.3215617882237643, 0.2249463645980513, 3.8382192795544734]	[0.0478814476064226, 0.0118760166822444, 0.0495237079587019, 0.0036122515575929]	0.957687	8.3074	1	4	0.000427972	0.00361225	3.83822	0	NA	2	2	0	0	2	NA	NA	NA	NA	NA	NA	NA
HNYQLELRTTLQRR	14	FALSE	sp|P01920|DQB1_HUMAN	HLA-DQB1	HUMAN	HLA class II histocompatibility antigen, DQ beta 1 chain OS=Homo sapiens OX=9606 GN=HLA-DQB1 PE=1 SV=2	HNYQLELRTTLQRR/3	['MSFragger', 'Comet', 'Sage', 'PEAKS']	[0.0001629195177582, 0.0005800464037122, 0.0002276348736626, 0.000203832042397]	[1.10432320457048, 0.5849852538075614, 0.7400254692188353, 4.41103952346741]	[8.578973336103566e-05, 0.0008268575118913, 0.0004214201312629, 0.0008535352392682]	0.139168	0.0808978	1	4	0.00016292	8.57897e-05	4.41104	0	NA	4	1	2	1	4	netMHCIIpan-4.3	DRB1_1301	1	WB	LELRTTLQR	NA	NA
HPAAFPLPV	9	TRUE	sp|Q9H6Y7|RN167_HUMAN	RNF167	HUMAN	E3 ubiquitin-protein ligase RNF167 OS=Homo sapiens OX=9606 GN=RNF167 PE=1 SV=1	HPAAFPLPV/2;HPAAFPLPV/1	['MSFragger', 'Comet', 'Sage', 'PEAKS']	[0.0001629195177582, 0.0007910498361396, 0.0002276348736626, 0.0001061571125265]	[0.9991715185612658, 0.5246164390264634, 0.8146414274813106, 4.742855764794983]	[0.0001785092917769, 0.001521930379101, 0.0002091385225639, 0.0003453438155764]	0.952381	0.75102	2	4	0.000106157	0.000178509	4.74286	0	NA	8	2	2	4	8	netMHCpan-4.1	HLA-B*07:02	0.195	SB	HPAAFPLPV	1	HPAAFPLPV
HPAAKMIVM	9	TRUE	sp|P50990|TCPQ_HUMAN	CCT8	HUMAN	T-complex protein 1 subunit theta OS=Homo sapiens OX=9606 GN=CCT8 PE=1 SV=4	HPAAKM[UNIMOD:Oxidation]IVM[UNIMOD:Oxidation]/2;HPAAKMIVM/2;HPAAKMIVM[UNIMOD:Oxidation]/1;HPAAKMIVM/1;HPAAKM[UNIMOD:Oxidation]IVM/2;HPAAKM[UNIMOD:Oxidation]IVM/1;HPAAKM[UNIMOD:Oxidation]IVM[UNIMOD:Oxidation]/1;HPAAKMIVM[UNIMOD:Oxidation]/2	['MSFragger', 'Comet', 'Sage', 'PEAKS']	[0.0001629195177582, 0.0002398081534772, 0.0002276348736626, 0.0001061571125265]	[1.2441729598395554, 0.7724129090593873, 0.7300356100660778, 5.696929283705786]	[3.2171409882949746e-05, 0.0001243160694653, 0.0004628594142336, 2.2415122975209227e-05]	0.928974	0.423757	8	4	0.000106157	2.24151e-05	5.69693	0	NA	26	7	7	12	26	netMHCpan-4.1	HLA-B*07:02	0.031	SB	HPAAKMIVM	1	HPAAKMIVM
HPAARMLVEL	10	TRUE	sp|P50991|TCPD_HUMAN	CCT4	HUMAN	T-complex protein 1 subunit delta OS=Homo sapiens OX=9606 GN=CCT4 PE=1 SV=4	HPAARMLVEL/2	['MSFragger', 'Comet', 'Sage', 'PEAKS']	[0.0007355645457888, 0.0037126160192506, 0.0010068153655514, 0.0044569705708854]	[0.5848269674060531, 0.1955056750060974, 0.3891766998696048, 2.6060243315811755]	[0.0029501840714292, 0.0418882448839897, 0.011247095457467, 0.0459427226821282]	0.435887	4.29126	1	4	0.000735565	0.00295018	2.60602	0	NA	1	0	0	1	1	netMHCpan-4.1	HLA-B*07:02	0.115	SB	HPAARLVEL	1	HPAARLVEL
HPADNGLTL	9	TRUE	sp|Q7Z3E2|CC186_HUMAN	CCDC186	HUMAN	Coiled-coil domain-containing protein 186 OS=Homo sapiens OX=9606 GN=CCDC186 PE=1 SV=2	HPADNGLTL/1	['MSFragger', 'Comet', 'Sage', 'PEAKS']	[0.0004538749574492, 0.0003973773097556, 0.0002276348736626, 0.0001061571125265]	[0.7463645850489792, 0.5978187457546801, 0.5784166873682691, 4.968761965573457]	[0.0009736996662316, 0.0007262762610564, 0.0019209160508887, 0.0001823828880159]	0.71059	0.851228	1	4	0.000106157	0.000182383	4.96876	0	NA	4	0	1	3	4	netMHCpan-4.1	HLA-B*07:02	0.021	SB	HPADNGLTL	1	HPADNGLTL
HPADNRTQI	9	TRUE	sp|P46939|UTRN_HUMAN	UTRN	HUMAN	Utrophin OS=Homo sapiens OX=9606 GN=UTRN PE=1 SV=2	HPADNRTQI/2	['MSFragger', 'Comet', 'Sage', 'PEAKS']	[0.0007670018748934, 0.0022071574964527, 0.0002276348736626, 0.0034960333467796]	[0.5267342524577975, 0.27412889328629, 0.6036704829155809, 2.7560915916727]	[0.004568927964887, 0.019155692365313, 0.0015156581762048, 0.0355946485386756]	0.984427	0.404454	1	4	0.000227635	0.00151566	2.75609	0	NA	3	1	1	1	3	netMHCpan-4.1	HLA-B*07:02	0.031	SB	HPADNRTQI	1	HPADNRTQI
HPADSVVSVL	10	TRUE	sp|Q00325|S25A3_HUMAN	SLC25A3	HUMAN	Solute carrier family 25 member 3 OS=Homo sapiens OX=9606 GN=SLC25A3 PE=1 SV=2	HPADSVVSVL/1	['MSFragger', 'Comet', 'Sage', 'PEAKS']	[0.0001629195177582, 0.0002398081534772, 0.0002276348736626, 0.0001061571125265]	[0.9888038982069792, 0.7031124656105323, 0.7383949383535493, 4.7533500481927495]	[0.0001917977859422, 0.0002505176061053, 0.0004279212853938, 0.0003353449998656]	0.935057	0.482652	1	4	0.000106157	0.000191798	4.75335	0	NA	4	1	2	1	4	netMHCpan-4.1	HLA-B*07:02	0.099	SB	HPADSVVSL	1	HPASVVSVL
HPAENGK	7	FALSE	sp|P61769|B2MG_HUMAN	B2M	HUMAN	Beta-2-microglobulin OS=Homo sapiens OX=9606 GN=B2M PE=1 SV=1	HPAENGK/1	['MSFragger', 'Comet', 'Sage', 'PEAKS']	[0.0039263645726055, 0.0053465475647127, 0.0053469510363472, 0.0024788266887006]	[0.2961277307526925, 0.1589767655331218, 0.1962380740296487, 2.898385546132106]	[0.0295054710178398, 0.059758760348927, 0.0633889335051592, 0.0274839224873184]	0.98801	1.26747	1	4	0.00247883	0.0274839	2.89839	0	NA	3	2	0	1	3	NA	NA	NA	NA	NA	NA	NA
HPAGPRTVF	9	TRUE	sp|O95563|MPC2_HUMAN	MPC2	HUMAN	Mitochondrial pyruvate carrier 2 OS=Homo sapiens OX=9606 GN=MPC2 PE=1 SV=1	HPAGPRTVF/2;HPAGPRTVF/1	['MSFragger', 'Comet', 'Sage', 'PEAKS']	[0.0006106870229007, 0.0013110742068001, 0.0003930817610062, 0.0013565453312231]	[0.6486052415098156, 0.322219089008503, 0.5081544691455296, 3.3363710008175618]	[0.0018765168901376, 0.0117973980238802, 0.0037113507033296, 0.0114992908981844]	0.98682	0.0363881	2	4	0.000393082	0.00187652	3.33637	0	NA	6	1	2	3	6	netMHCpan-4.1	HLA-B*07:02	0.004	SB	HPAGPRTVF	1	HPAGPRTVF
HPAGPRTVFF	10	TRUE	sp|O95563|MPC2_HUMAN	MPC2	HUMAN	Mitochondrial pyruvate carrier 2 OS=Homo sapiens OX=9606 GN=MPC2 PE=1 SV=1	HPAGPRTVFF/2	['MSFragger', 'Comet', 'Sage']	[0.0028716441832509, 0.0038256592430659, 0.0010632642211589]	[0.3256358779953824, 0.1938047992954762, 0.3785636055243808]	[0.0229862317660657, 0.0425935988445171, 0.0124062138347395]	0.848624	2.40118	1	3	0.00106326	0.0124062	0.378564	0	NA	3	1	1	1	3	netMHCpan-4.1	HLA-B*07:02	0.025	SB	HPAGPRTVF	1	HPAGPRTVF
HPAHERVLQDL	11	TRUE	sp|P53618|COPB_HUMAN	COPB1	HUMAN	Coatomer subunit beta OS=Homo sapiens OX=9606 GN=COPB1 PE=1 SV=3	HPAHERVLQDL/3;HPAHERVLQDL/2	['MSFragger', 'Comet', 'Sage', 'PEAKS']	[0.000383288616328, 0.0051847476537376, 0.0003930817610062, 0.0001061571125265]	[0.8303658312606821, 0.1661989011287575, 0.4977469161480942, 5.238636628385689]	[0.0005612437174724, 0.0557389051466838, 0.0040910755681079, 8.41821251423989e-05]	0.664446	0.0509268	2	4	0.000106157	8.41821e-05	5.23864	0	NA	2	0	0	2	2	netMHCpan-4.1	HLA-B*07:02	0.33	SB	HPAHERVLL	1	HPAHERVLL
HPAPQIAWQKDGGTDFPAA	19	FALSE	sp|Q6UXM1|LRIG3_HUMAN	LRIG3	HUMAN	Leucine-rich repeats and immunoglobulin-like domains protein 3 OS=Homo sapiens OX=9606 GN=LRIG3 PE=1 SV=1	HPAPQIAWQKDGGTDFPAA/3	['MSFragger', 'Comet', 'Sage', 'PEAKS']	[0.0001629195177582, 0.0002398081534772, 0.0002276348736626, 0.0001061571125265]	[1.3341514756420232, 0.8680545581010816, 1.1472272829755092, 6.171578899709749]	[1.7093039007632706e-05, 4.726310251215512e-05, 9.203921684326135e-06, 5.669309587435994e-06]	0.2518	0.104568	1	4	0.000106157	5.66931e-06	6.17158	0	NA	3	1	1	1	3	NA	NA	NA	NA	NA	NA	NA
HPAPSISSL	9	TRUE	sp|Q7Z6E9|RBBP6_HUMAN	RBBP6	HUMAN	E3 ubiquitin-protein ligase RBBP6 OS=Homo sapiens OX=9606 GN=RBBP6 PE=1 SV=1	HPAPSISSL/1	['MSFragger', 'Comet', 'Sage']	[0.0014697919084087, 0.006144, 0.0030792917628945]	[0.4580911898349121, 0.1425313693529157, 0.2589617460744577]	[0.0078436005890691, 0.0699335672547345, 0.0367357671119337]	0.812587	0.0570032	1	3	0.00146979	0.0078436	0.458091	0	NA	4	1	1	2	4	netMHCpan-4.1	HLA-B*07:02	0.003	SB	HPAPSISSL	1	HPAPSISSL
HPDQAQAIL	9	TRUE	sp|Q01082|SPTB2_HUMAN	SPTBN1	HUMAN	Spectrin beta chain, non-erythrocytic 1 OS=Homo sapiens OX=9606 GN=SPTBN1 PE=1 SV=2	HPDQAQAIL/1	['MSFragger', 'Comet', 'Sage', 'PEAKS']	[0.0001629195177582, 0.0002398081534772, 0.0002276348736626, 0.000346110582331]	[1.1204236140988175, 0.8487044771765844, 0.8365717765216064, 4.061542520323493]	[7.664752828720212e-05, 5.747753701791788e-05, 0.0001702142076982, 0.0020810934102771]	0.987004	0.0284222	1	4	0.00016292	5.74775e-05	4.06154	0	NA	8	4	2	2	8	netMHCpan-4.1	HLA-B*07:02	0.101	SB	HPDQAQAIL	1	HPDQAQAIL
HPEGKFVVDVDKNID	15	FALSE	sp|P62195|PRS8_HUMAN	PSMC5	HUMAN	26S proteasome regulatory subunit 8 OS=Homo sapiens OX=9606 GN=PSMC5 PE=1 SV=1	HPEGKFVVDVDKNID/2;HPEGKFVVDVDKNID/3	['MSFragger', 'Comet', 'Sage', 'PEAKS']	[0.0001629195177582, 0.0002398081534772, 0.0002276348736626, 0.0001061571125265]	[1.4569564133979624, 0.760806393923583, 0.8347291999012263, 6.314238955872713]	[7.2064582763187235e-06, 0.0001397961550708, 0.0001731850657139, 3.749664306789381e-06]	0.701906	0.709281	2	4	0.000106157	3.74966e-06	6.31424	0	NA	6	2	1	3	6	netMHCIIpan-4.3	HLA-DQA10301-DQB10603	1.04	WB	FVVDVDKNI	NA	NA
HPEGKFVVDVDKNIDIN	17	FALSE	sp|P62195|PRS8_HUMAN	PSMC5	HUMAN	26S proteasome regulatory subunit 8 OS=Homo sapiens OX=9606 GN=PSMC5 PE=1 SV=1	HPEGKFVVDVDKNIDIN/2	['MSFragger', 'Sage']	[0.005933280862142, 0.0022332333030916]	[0.2209222380788645, 0.3207432871133671]	[0.0559731975234536, 0.0210805604764257]	0.545103	0.92152	1	2	0.00223323	0.0210806	0.320743	0	NA	2	1	0	1	2	netMHCIIpan-4.3	HLA-DQA10301-DQB10603	3.91	WB	FVVDVDKNI	NA	NA
HPEHSRGML	9	TRUE	sp|Q9BRK5|CAB45_HUMAN	SDF4	HUMAN	45 kDa calcium-binding protein OS=Homo sapiens OX=9606 GN=SDF4 PE=1 SV=1	HPEHSRGM[UNIMOD:Oxidation]L/2	['MSFragger', 'Sage']	[0.0055403348554033, 0.0041534932738205]	[0.2266147964224545, 0.2258869898488706]	[0.0533533178975382, 0.0491204922348002]	0.831091	0.449036	1	2	0.00415349	0.0491205	0.226615	0	NA	2	1	1	0	2	netMHCpan-4.1	HLA-B*07:02	0.046	SB	HPEHSRGML	1	HPEHSRGML
HPELTPLL	8	TRUE	sp|P24001|IL32_HUMAN	IL32	HUMAN	Interleukin-32 OS=Homo sapiens OX=9606 GN=IL32 PE=1 SV=3	HPELTPLL/1	['MSFragger', 'Comet', 'Sage', 'PEAKS']	[0.0006106870229007, 0.0007910498361396, 0.0002276348736626, 0.0015545192094159]	[0.6563701568014516, 0.4991464120753031, 0.6039588597721538, 3.2498095539772778]	[0.0017788995179763, 0.0019688500128667, 0.0015115620847013, 0.0137784577558102]	0.954494	0.787979	1	4	0.000227635	0.00151156	3.24981	0	NA	6	2	2	2	6	netMHCpan-4.1	HLA-B*07:02	0.6	WB	HPELTPL-L	1	HPELTPL-L
HPESERISM	9	TRUE	sp|Q01082|SPTB2_HUMAN	SPTBN1	HUMAN	Spectrin beta chain, non-erythrocytic 1 OS=Homo sapiens OX=9606 GN=SPTBN1 PE=1 SV=2	HPESERISM[UNIMOD:Oxidation]/2;HPESERISM/2;HPESERISM/1	['MSFragger', 'Comet', 'Sage', 'PEAKS']	[0.000302343159486, 0.0012278547623223, 0.0002276348736626, 0.0001061571125265]	[0.8510120107813186, 0.3272454888652947, 0.7900007725188953, 7.146700009438941]	[0.0004896532468458, 0.0112130378876695, 0.0002635862288823, 3.358526716643891e-07]	0.990105	0.092358	3	4	0.000106157	3.35853e-07	7.1467	0	NA	9	3	2	4	9	netMHCpan-4.1	HLA-B*07:02	0.033	SB	HPESERISM	1	HPESERISM
HPFFKDMSL	9	TRUE	sp|O00311|CDC7_HUMAN	CDC7	HUMAN	Cell division cycle 7-related protein kinase OS=Homo sapiens OX=9606 GN=CDC7 PE=1 SV=1	HPFFKDM[UNIMOD:Oxidation]SL/2;HPFFKDMSL/2	['MSFragger', 'Comet', 'Sage', 'PEAKS']	[0.0001629195177582, 0.0006718172657037, 0.0002276348736626, 0.0001061571125265]	[1.1295066059740548, 0.5839282803815178, 0.7621890234649601, 5.446566725536254]	[7.192407590944607e-05, 0.0008357373776471, 0.0003422460110697, 4.6226170854525393e-05]	0.771639	0.456469	2	4	0.000106157	4.62262e-05	5.44657	0	NA	6	1	1	4	6	netMHCpan-4.1	HLA-B*07:02	0.037	SB	HPFFKDMSL	1	HPFFKDMSL
HPFLQRQQL	9	TRUE	sp|O60512|B4GT3_HUMAN;sp|O60513|B4GT4_HUMAN	B4GALT3;B4GALT4	HUMAN	Beta-1,4-galactosyltransferase 3 OS=Homo sapiens OX=9606 GN=B4GALT3 PE=1 SV=2	HPFLQRQQL/2	['MSFragger', 'Comet', 'Sage', 'PEAKS']	[0.0008512087163772, 0.0031611466340972, 0.0006242753946312, 0.0024244943197561]	[0.5260421744408256, 0.2237050712294616, 0.4553076334215837, 2.904403170566549]	[0.0045934572343178, 0.0317044896879154, 0.0060823882859942, 0.0271750625204989]	0.82345	0.0194912	1	4	0.000624275	0.00459346	2.9044	0	NA	2	1	0	1	2	netMHCpan-4.1	HLA-B*07:02	0.011	SB	HPFLQRQQL	1	HPFLQRQQL
HPFPGPGL	8	TRUE	sp|P49915|GUAA_HUMAN	GMPS	HUMAN	GMP synthase [glutamine-hydrolyzing] OS=Homo sapiens OX=9606 GN=GMPS PE=1 SV=1	HPFPGPGL/1	['MSFragger', 'Comet', 'Sage', 'PEAKS']	[0.0092216680199512, 0.002405898331393, 0.0019852524106636, 0.0016666666666666]	[0.1628813420601815, 0.2645626595165851, 0.3357799762473754, 3.143435720937517]	[0.0889845122491811, 0.0210861830896975, 0.0183801706402741, 0.0170960619113392]	0.756488	0.00123494	1	4	0.00166667	0.0170961	3.14344	0	NA	4	1	2	1	4	netMHCpan-4.1	HLA-B*07:02	0.134	SB	HPF-PGPGL	1	HPF-PGPGL
HPFPGPGLAI	10	TRUE	sp|P49915|GUAA_HUMAN	GMPS	HUMAN	GMP synthase [glutamine-hydrolyzing] OS=Homo sapiens OX=9606 GN=GMPS PE=1 SV=1	HPFPGPGLAI/1	['MSFragger', 'Comet', 'Sage', 'PEAKS']	[0.0048958849776896, 0.0029411764705882, 0.0026528717336516, 0.0005705436465889]	[0.2463439325189892, 0.2502252692640896, 0.2898361241241312, 3.6644431544635263]	[0.0451135530237856, 0.0243416194028473, 0.0278811374215086, 0.0054818050835025]	0.89645	0.714129	1	4	0.000570544	0.00548181	3.66444	0	NA	3	2	1	0	3	netMHCpan-4.1	HLA-B*07:02	0.083	SB	HPFPPGLAI	1	HPFPPGLAI
HPGNLVIKQRFSGID	15	FALSE	sp|P14543|NID1_HUMAN	NID1	HUMAN	Nidogen-1 OS=Homo sapiens OX=9606 GN=NID1 PE=1 SV=3	HPGNLVIKQRFSGID/3	['MSFragger', 'Comet', 'Sage', 'PEAKS']	[0.0006106870229007, 0.0013647219379051, 0.0003930817610062, 0.0024244943197561]	[0.6460097917217152, 0.3161467958050939, 0.4899820942231397, 2.963099435673457]	[0.0019104569033521, 0.0125437900651414, 0.0043993224152224, 0.0243163283586134]	0.251056	1.00557	1	4	0.000393082	0.00191046	2.9631	0	NA	1	0	0	1	1	netMHCIIpan-4.3	DRB1_1301	0.02	SB	LVIKQRFSG	NA	NA
HPGNLVIKQRFSGIDE	16	FALSE	sp|P14543|NID1_HUMAN	NID1	HUMAN	Nidogen-1 OS=Homo sapiens OX=9606 GN=NID1 PE=1 SV=3	HPGNLVIKQRFSGIDE/3	['MSFragger', 'Comet', 'Sage', 'PEAKS']	[0.0001629195177582, 0.0002398081534772, 0.0002276348736626, 0.0001061571125265]	[1.693602157941145, 0.7024084850087774, 0.7038032120294399, 6.337465987066812]	[1.3635364847760295e-06, 0.0002523070607012, 0.000592115453241, 3.5055750488097653e-06]	0.115261	1.3541	1	4	0.000106157	1.36354e-06	6.33747	0	NA	3	1	1	1	3	netMHCIIpan-4.3	DRB1_1301	0.03	SB	LVIKQRFSG	NA	NA
HPGNLVIKQRFSGIDEH	17	FALSE	sp|P14543|NID1_HUMAN	NID1	HUMAN	Nidogen-1 OS=Homo sapiens OX=9606 GN=NID1 PE=1 SV=3	HPGNLVIKQRFSGIDEH/3	['MSFragger', 'Comet', 'Sage', 'PEAKS']	[0.0007670018748934, 0.0012278547623223, 0.0008714251762655, 0.0001061571125265]	[0.5720808122090125, 0.3262849193826447, 0.3945726732375694, 5.498100709295526]	[0.0032403683319734, 0.0113224451975939, 0.0106991724786427, 3.9832952011402966e-05]	0.22161	0.406577	1	4	0.000106157	3.9833e-05	5.4981	0	NA	6	2	2	2	6	netMHCIIpan-4.3	DRB1_1301	0.03	SB	LVIKQRFSG	NA	NA
HPGPRPAL	8	TRUE	sp|Q9UGL1|KDM5B_HUMAN	KDM5B	HUMAN	Lysine-specific demethylase 5B OS=Homo sapiens OX=9606 GN=KDM5B PE=1 SV=3	HPGPRPAL/1	['Sage']	[0.00577862504468]	[0.1901827401496315]	[0.0667289755044018]	0.473204	0.344692	1	1	0.00577863	0.066729	0.190183	0	NA	1	1	0	0	1	netMHCpan-4.1	HLA-B*07:02	0.024	SB	HPG-PRPAL	1	HP-GPRPAL
HPGPVNSEL	9	TRUE	sp|Q6UX07|DHR13_HUMAN	DHRS13	HUMAN	Dehydrogenase/reductase SDR family member 13 OS=Homo sapiens OX=9606 GN=DHRS13 PE=1 SV=1	HPGPVNSEL/1	['MSFragger', 'Comet', 'Sage', 'PEAKS']	[0.0001629195177582, 0.0012278547623223, 0.0002276348736626, 0.000346110582331]	[0.8798713123029019, 0.3239938363142574, 0.5587883458018983, 4.145827092661492]	[0.0004038607601608, 0.0115876945578289, 0.0023092205337232, 0.0016855873886625]	0.738399	0.206874	1	4	0.00016292	0.000403861	4.14583	0	NA	5	1	2	2	5	netMHCpan-4.1	HLA-B*07:02	0.03	SB	HPGPVNSEL	1	HPGPVNSEL
HPHALLVYPTLPEAL	15	FALSE	sp|Q9UJJ9|GNPTG_HUMAN	GNPTG	HUMAN	N-acetylglucosamine-1-phosphotransferase subunit gamma OS=Homo sapiens OX=9606 GN=GNPTG PE=1 SV=1	HPHALLVYPTLPEAL/2	['MSFragger', 'Comet', 'Sage', 'PEAKS']	[0.000383288616328, 0.0007910498361396, 0.0002276348736626, 0.0001061571125265]	[0.7760810292908031, 0.483030810628644, 0.6884331642028217, 7.747526580640969]	[0.0008012916663478, 0.0023173044872274, 0.0006840240399289, 5.886172665199351e-08]	0.879283	0.132035	1	4	0.000106157	5.88617e-08	7.74753	0	NA	2	0	0	2	2	netMHCIIpan-4.3	DRB1_0404	1.27	WB	LLVYPTLPE	NA	NA
HPHALLVYPTLPEALQ	16	FALSE	sp|Q9UJJ9|GNPTG_HUMAN	GNPTG	HUMAN	N-acetylglucosamine-1-phosphotransferase subunit gamma OS=Homo sapiens OX=9606 GN=GNPTG PE=1 SV=1	HPHALLVYPTLPEALQ/2	['MSFragger', 'Comet', 'Sage', 'PEAKS']	[0.0001629195177582, 0.0002398081534772, 0.0002276348736626, 0.0001061571125265]	[1.4949558790304074, 0.7004944147017382, 0.8471033518836304, 7.579396685698061]	[5.516060868444267e-06, 0.0002572373282526, 0.0001541857933234, 9.582390388172792e-08]	0.921149	0.116694	1	4	0.000106157	9.58239e-08	7.5794	0	NA	5	1	2	2	5	netMHCIIpan-4.3	DRB1_0404	0.97	SB	LLVYPTLPE	NA	NA
HPHAVNEIAL	10	TRUE	sp|Q8IVF7|FMNL3_HUMAN;sp|Q96PY5|FMNL2_HUMAN	FMNL3;FMNL2	HUMAN	Formin-like protein 3 OS=Homo sapiens OX=9606 GN=FMNL3 PE=1 SV=3	HPHAVNEIAL/1;HPHAVNEIAL/2	['MSFragger', 'Comet', 'Sage', 'PEAKS']	[0.0004538749574492, 0.0007910498361396, 0.0002276348736626, 0.0001061571125265]	[0.7151758097876058, 0.5187176660654508, 0.5844183210200623, 4.620876700355833]	[0.0011964999374351, 0.0016154315936486, 0.0018157463577358, 0.0004845781656588]	0.99491	0.000774749	2	4	0.000106157	0.000484578	4.62088	0	NA	9	3	3	3	9	netMHCpan-4.1	HLA-B*07:02	0.115	SB	HPHAVNIAL	1	HPHAVNIAL
HPHGSYSRL	9	TRUE	sp|P40306|PSB10_HUMAN	PSMB10	HUMAN	Proteasome subunit beta type-10 OS=Homo sapiens OX=9606 GN=PSMB10 PE=1 SV=1	HPHGSYSRL/1;HPHGSYSRL/2	['MSFragger', 'Comet', 'Sage', 'PEAKS']	[0.0001629195177582, 0.0007910498361396, 0.0002276348736626, 0.0001061571125265]	[1.0014375253752656, 0.470041673172012, 0.9937932848780078, 5.354565185178588]	[0.0001757272702403, 0.0026426372794191, 3.888379672316252e-05, 6.028222726738016e-05]	0.974946	0.454402	2	4	0.000106157	3.88838e-05	5.35457	0	NA	9	3	3	3	9	netMHCpan-4.1	HLA-B*07:02	0.025	SB	HPHGSYSRL	1	HPHGSYSRL
HPHGSYSRLPFTAL	14	FALSE	sp|P40306|PSB10_HUMAN	PSMB10	HUMAN	Proteasome subunit beta type-10 OS=Homo sapiens OX=9606 GN=PSMB10 PE=1 SV=1	HPHGSYSRLPFTAL/3	['Sage']	[0.0048531909730647]	[0.2058995066164887]	[0.0583712114487415]	-0.00884817	0.921179	1	1	0.00485319	0.0583712	0.2059	0	NA	2	0	1	1	2	netMHCIIpan-4.3	HLA-DPA10103-DPB10402	33.38	NB	YSRLPFTAL	NA	NA
HPHPLITVL	9	TRUE	sp|Q5VW36|FOCAD_HUMAN	FOCAD	HUMAN	Focadhesin OS=Homo sapiens OX=9606 GN=FOCAD PE=1 SV=2	HPHPLITVL/2	['MSFragger', 'Comet', 'Sage', 'PEAKS']	[0.0008828958985472, 0.0009706853038245, 0.0014078245406046, 0.000427972267397]	[0.4850445611547847, 0.3833423572726246, 0.3568305710677644, 3.84838306129052]	[0.0063353220734604, 0.0063557220275801, 0.0151557986895506, 0.0035238461524716]	0.844564	3.18274	1	4	0.000427972	0.00352385	3.84838	0	NA	3	1	1	1	3	netMHCpan-4.1	HLA-B*07:02	0.008	SB	HPHPLITVL	1	HPHPLITVL
HPHSGSGRSVL	11	TRUE	sp|Q12772|SRBP2_HUMAN	SREBF2	HUMAN	Sterol regulatory element-binding protein 2 OS=Homo sapiens OX=9606 GN=SREBF2 PE=1 SV=2	HPHSGSGRSVL/2;HPHSGSGRSVL/1	['MSFragger', 'Comet', 'Sage', 'PEAKS']	[0.0001629195177582, 0.0007910498361396, 0.0002276348736626, 0.0001061571125265]	[0.9299317818925412, 0.4355631464450391, 0.6277123046138644, 4.972560272965568]	[0.0002876093694371, 0.0037458379730956, 0.0012095114664164, 0.0001804200370509]	0.703837	0.180288	2	4	0.000106157	0.00018042	4.97256	0	NA	5	0	3	2	5	netMHCpan-4.1	HLA-B*07:02	0.019	SB	HPHSGRSVL	1	HPHSGRSVL
HPHSNQSSL	9	TRUE	sp|Q9UPW0|FOXJ3_HUMAN	FOXJ3	HUMAN	Forkhead box protein J3 OS=Homo sapiens OX=9606 GN=FOXJ3 PE=1 SV=2	HPHSNQSSL/2	['MSFragger', 'Comet', 'Sage', 'PEAKS']	[0.0010292138389676, 0.0010996059745257, 0.0003930817610062, 0.0017248814144027]	[0.4816875695905576, 0.3456595809516663, 0.4993986071773619, 3.105238556514177]	[0.0065060027529393, 0.0093076350454275, 0.0040283298447592, 0.0184492906567972]	0.876183	0.91158	1	4	0.000393082	0.00402833	3.10524	0	NA	3	1	1	1	3	netMHCpan-4.1	HLA-B*07:02	0.007	SB	HPHSNQSSL	1	HPHSNQSSL
HPHWKVRLEL	10	TRUE	sp|O43156|TTI1_HUMAN	TTI1	HUMAN	TELO2-interacting protein 1 homolog OS=Homo sapiens OX=9606 GN=TTI1 PE=1 SV=3	HPHWKVRLEL/3	['MSFragger', 'Comet', 'Sage', 'PEAKS']	[0.0001629195177582, 0.0002398081534772, 0.0002276348736626, 0.0001061571125265]	[0.9980769851590756, 0.7733939130329444, 0.7721796157149926, 5.273078993208735]	[0.0001798684847868, 0.000123089028683, 0.0003116002230356, 7.623718999069738e-05]	0.724243	0.086282	1	4	0.000106157	7.62372e-05	5.27308	0	NA	3	1	2	0	3	netMHCpan-4.1	HLA-B*07:02	0.042	SB	HPHKVRLEL	1	HPHKVRLEL
HPHYSREEL	9	TRUE	sp|Q9NYK6|EURL_HUMAN	EURL	HUMAN	Protein EURL homolog OS=Homo sapiens OX=9606 GN=EURL PE=1 SV=3	HPHYSREEL/2	['Comet', 'Sage']	[0.0062563840653728, 0.0010632642211589]	[0.1400511632037036, 0.3792230205718409]	[0.0715990995031944, 0.0123309075132657]	0.687401	0.391515	1	2	0.00106326	0.0123309	0.379223	0	NA	1	0	0	1	1	netMHCpan-4.1	HLA-B*07:02	0.01	SB	HPHYSREEL	1	HPHYSREEL
HPIEGSTTVF	10	TRUE	sp|P49327|FAS_HUMAN	FASN	HUMAN	Fatty acid synthase OS=Homo sapiens OX=9606 GN=FASN PE=1 SV=3	HPIEGSTTVF/2;HPIEGSTTVF/1	['MSFragger', 'Comet', 'Sage', 'PEAKS']	[0.0001629195177582, 0.0002398081534772, 0.0002276348736626, 0.0007147395171537]	[1.0179077659565152, 0.7601111977985199, 0.5599063546820862, 3.641400383998179]	[0.000156745767781, 0.0001407822954663, 0.0022851355421817, 0.0057880070596498]	0.967456	1.05933	2	4	0.00016292	0.000140782	3.6414	0	NA	9	3	3	3	9	netMHCpan-4.1	HLA-B*07:02	0.186	SB	HPIEGSTTF	1	HPIEGSTTF
HPINEYYIADASEDQ	15	FALSE	sp|Q92673|SORL_HUMAN	SORL1	HUMAN	Sortilin-related receptor OS=Homo sapiens OX=9606 GN=SORL1 PE=1 SV=2	HPINEYYIADASEDQ/2	['MSFragger', 'Comet', 'Sage', 'PEAKS']	[0.0001629195177582, 0.0002398081534772, 0.0002276348736626, 0.0001061571125265]	[1.9688894880157164, 0.7814112529182887, 1.294028603034837, 6.528337701402355]	[1.9654879998480368e-07, 0.0001135043066024, 2.3186073841595147e-06, 2.016129811707958e-06]	0.79503	1.45418	1	4	0.000106157	1.96549e-07	6.52834	0	NA	8	3	3	2	8	netMHCIIpan-4.3	HLA-DQA10103-DQB10302	0.31	SB	EYYIADASE	NA	NA
HPINPRVAL	9	TRUE	sp|Q9P0U4|CXXC1_HUMAN	CXXC1	HUMAN	CXXC-type zinc finger protein 1 OS=Homo sapiens OX=9606 GN=CXXC1 PE=1 SV=2	HPINPRVAL/1;HPINPRVAL/2	['MSFragger', 'Comet', 'Sage', 'PEAKS']	[0.0001629195177582, 0.0007910498361396, 0.0002276348736626, 0.000346110582331]	[0.915209375044034, 0.4800124702223826, 0.6341662836377283, 4.134215683718062]	[0.0003179954162191, 0.0023891309423763, 0.0011384183744016, 0.0017354222800157]	0.965328	0.0635403	2	4	0.00016292	0.000317995	4.13422	0	NA	12	4	6	2	12	netMHCpan-4.1	HLA-B*07:02	0.002	SB	HPINPRVAL	1	HPINPRVAL
HPIQPATVL	9	TRUE	sp|Q3T8J9|GON4L_HUMAN;sp|Q9H869|YYAP1_HUMAN	GON4L;YY1AP1	HUMAN	GON-4-like protein OS=Homo sapiens OX=9606 GN=GON4L PE=1 SV=1	HPIQPATVL/1	['MSFragger', 'Sage']	[0.0010292138389676, 0.0007980209081477]	[0.4763949284581878, 0.398833311137429]	[0.0067846280941082, 0.0102851247026098]	0.972912	0.000963277	1	2	0.000798021	0.00678463	0.476395	0	NA	2	0	0	2	2	netMHCpan-4.1	HLA-B*07:02	0.01	SB	HPIQPATVL	1	HPIQPATVL
HPIQVQPGRIL	11	TRUE	sp|P46019|KPB2_HUMAN	PHKA2	HUMAN	Phosphorylase b kinase regulatory subunit alpha, liver isoform OS=Homo sapiens OX=9606 GN=PHKA2 PE=1 SV=1	HPIQVQPGRIL/2	['MSFragger', 'Comet', 'Sage', 'PEAKS']	[0.0001629195177582, 0.0010996059745257, 0.0002276348736626, 0.0001061571125265]	[1.1112420561440075, 0.3447450778520196, 0.6010898174157271, 5.70790526992583]	[8.17354048059008e-05, 0.009394161155538, 0.0015528110096247, 2.1714346348872423e-05]	0.920919	2.09352	1	4	0.000106157	2.17143e-05	5.70791	0	NA	6	2	2	2	6	netMHCpan-4.1	HLA-B*07:02	0.131	SB	HPIQPGRIL	1	HPIQPGRIL
HPIRLGLAL	9	TRUE	sp|P27348|1433T_HUMAN;sp|P31946|1433B_HUMAN;sp|P61981|1433G_HUMAN;sp|P62258|1433E_HUMAN;sp|P63104|1433Z_HUMAN;sp|Q04917|1433F_HUMAN	YWHAQ;YWHAB;YWHAG;YWHAE;YWHAZ;YWHAH	HUMAN	14-3-3 protein theta OS=Homo sapiens OX=9606 GN=YWHAQ PE=1 SV=1	HPIRLGLAL/1;HPIRLGLAL/2	['MSFragger', 'Comet', 'Sage', 'PEAKS']	[0.0007670018748934, 0.0016500288755053, 0.0003251327625447, 0.0001061571125265]	[0.5635610254899263, 0.3061974721406685, 0.5293163331708186, 5.3361249534807005]	[0.0034524251954463, 0.0138691848812445, 0.0030440503520601, 6.357407097348672e-05]	0.656858	1.82792	2	4	0.000106157	6.35741e-05	5.33612	0	NA	6	2	2	2	6	netMHCpan-4.1	HLA-B*07:02	0.016	SB	HPIRLGLAL	1	HPIRLGLAL
HPIRVVNAL	9	TRUE	sp|Q5T2E6|ARMD3_HUMAN	ARMH3	HUMAN	Armadillo-like helical domain-containing protein 3 OS=Homo sapiens OX=9606 GN=ARMH3 PE=1 SV=1	HPIRVVNAL/1;HPIRVVNAL/2	['MSFragger', 'Comet', 'Sage', 'PEAKS']	[0.0001629195177582, 0.0010996059745257, 0.0003930817610062, 0.0001061571125265]	[0.9541495294503264, 0.3481102969043117, 0.5082788722110375, 4.706282248719803]	[0.0002436028777498, 0.009079654010262, 0.0037070307074091, 0.0003824754641322]	0.716883	1.02038	2	4	0.000106157	0.000243603	4.70628	0	NA	7	2	3	2	7	netMHCpan-4.1	HLA-B*07:02	0.022	SB	HPIRVVNAL	1	HPIRVVNAL
HPISNNNSL	9	TRUE	sp|Q8NFD5|ARI1B_HUMAN	ARID1B	HUMAN	AT-rich interactive domain-containing protein 1B OS=Homo sapiens OX=9606 GN=ARID1B PE=1 SV=3	HPISNNNSL/1	['MSFragger', 'Comet', 'Sage', 'PEAKS']	[0.0008828958985472, 0.0010996059745257, 0.00066700016675, 0.0001061571125265]	[0.5055073960747197, 0.3450310779998971, 0.4442343179109033, 5.508003311987809]	[0.0053909922814876, 0.0093670153765928, 0.0067440511542715, 3.870938158753304e-05]	0.55054	0.669238	1	4	0.000106157	3.87094e-05	5.508	0	NA	3	0	1	2	3	netMHCpan-4.1	HLA-B*07:02	0.032	SB	HPISNNNSL	1	HPISNNNSL
HPISSEELLSL	11	TRUE	sp|P14921|ETS1_HUMAN	ETS1	HUMAN	Protein C-ets-1 OS=Homo sapiens OX=9606 GN=ETS1 PE=1 SV=1	HPISSEELLSL/2	['MSFragger', 'Comet', 'Sage', 'PEAKS']	[0.0010292138389676, 0.0029629629629629, 0.0003930817610062, 0.0016666666666666]	[0.4808501941993696, 0.2462381160309057, 0.502855018420156, 3.1470068923701]	[0.0065493029566452, 0.0253311309321274, 0.0039001053536986, 0.016974135875273]	0.963674	0.0796063	1	4	0.000393082	0.00390011	3.14701	0	NA	3	1	1	1	3	netMHCpan-4.1	HLA-B*07:02	0.248	SB	HPISSLLSL	1	HPSEELLSL
HPITKKGML	9	TRUE	sp|Q9NTZ6|RBM12_HUMAN	RBM12	HUMAN	RNA-binding protein 12 OS=Homo sapiens OX=9606 GN=RBM12 PE=1 SV=1	HPITKKGM[UNIMOD:Oxidation]L/2	['MSFragger', 'Comet', 'Sage']	[0.0028513238289205, 0.0030307510348905, 0.0007314694408322]	[0.3416115356348165, 0.240498613304422, 0.4163951115753995]	[0.0201000788225757, 0.0268247877054414, 0.0087385325625325]	0.921541	0.648668	1	3	0.000731469	0.00873853	0.416395	0	NA	3	2	1	0	3	netMHCpan-4.1	HLA-B*07:02	0.066	SB	HPITKKGML	1	HPITKKGML
HPIYNIKSL	9	TRUE	sp|Q13601|KRR1_HUMAN	KRR1	HUMAN	KRR1 small subunit processome component homolog OS=Homo sapiens OX=9606 GN=KRR1 PE=1 SV=4	HPIYNIKSL/2	['MSFragger', 'Comet', 'Sage', 'PEAKS']	[0.0001629195177582, 0.0002398081534772, 0.0002276348736626, 0.0001061571125265]	[0.9422675499816288, 0.6996709467557046, 0.8183189881945642, 4.815667014220357]	[0.0002643138088036, 0.0002593879438131, 0.0002020393879079, 0.0002814773693555]	0.980237	0.455456	1	4	0.000106157	0.000202039	4.81567	0	NA	7	2	2	3	7	netMHCpan-4.1	HLA-B*07:02	0.046	SB	HPIYNIKSL	1	HPIYNIKSL
HPKENIIAV	9	TRUE	sp|P63151|2ABA_HUMAN	PPP2R2A	HUMAN	Serine/threonine-protein phosphatase 2A 55 kDa regulatory subunit B alpha isoform OS=Homo sapiens OX=9606 GN=PPP2R2A PE=1 SV=1	HPKENIIAV/2	['MSFragger', 'Comet', 'Sage']	[0.0011837121212121, 0.0031611466340972, 0.00066700016675]	[0.4728681251085345, 0.2316894273178971, 0.4440076472803574]	[0.0069769312014748, 0.0292856014640759, 0.0067583141486047]	0.944436	0.620719	1	3	0.000667	0.00675831	0.472868	0	NA	2	1	0	1	2	netMHCpan-4.1	HLA-B*07:02	0.075	SB	HPKENIIAV	1	HPKENIIAV
HPKETTRQL	9	TRUE	sp|Q15326|ZMY11_HUMAN	ZMYND11	HUMAN	Zinc finger MYND domain-containing protein 11 OS=Homo sapiens OX=9606 GN=ZMYND11 PE=1 SV=2	HPKETTRQL/2	['MSFragger', 'Comet', 'Sage', 'PEAKS']	[0.0006679389312977, 0.006518162257942, 0.0010632642211589, 0.0024244943197561]	[0.6071495786375131, 0.1352705622062874, 0.3746087620411173, 2.9476180814350896]	[0.0025103735016492, 0.0749116795913638, 0.0128673939409847, 0.0250433466474467]	0.854899	0.565848	1	4	0.000667939	0.00251037	2.94762	0	NA	3	1	1	1	3	netMHCpan-4.1	HLA-B*07:02	0.007	SB	HPKETTRQL	1	HPKETTRQL
HPKFVGKTL	9	TRUE	sp|P08397|HEM3_HUMAN	HMBS	HUMAN	Porphobilinogen deaminase OS=Homo sapiens OX=9606 GN=HMBS PE=1 SV=2	HPKFVGKTL/2	['MSFragger', 'Comet', 'Sage', 'PEAKS']	[0.0001629195177582, 0.0002398081534772, 0.0003930817610062, 0.0001061571125265]	[1.2221007781861346, 0.79095081333531, 0.494857763216229, 5.135604740921979]	[3.7566240190896346e-05, 0.0001030672022114, 0.0042031765078544, 0.0001131839310655]	0.846892	0.475602	1	4	0.000106157	3.75662e-05	5.1356	0	NA	3	1	1	1	3	netMHCpan-4.1	HLA-B*07:02	0.01	SB	HPKFVGKTL	1	HPKFVGKTL
HPKGGSTSAL	10	TRUE	Q9NQG7|HPS4_HUMAN	HPS4	HUMAN	BLOC-3 complex member HPS4 OS=Homo sapiens OX=9606 GN=HPS4 PE=1 SV=2	HPKGGSTSAL/2	['PEAKS']	[0.0058703420112302]	[2.445657550812514]	[0.0602847847319078]	0.295434	1.25661	1	1	0.00587034	0.0602848	2.44566	0	NA	1	0	0	1	1	netMHCpan-4.1	HLA-B*07:02	0.009	SB	HPKGGTSAL	1	HPKGGSSAL
HPKGWATLL	9	TRUE	sp|Q5QP82|DCA10_HUMAN	DCAF10	HUMAN	DDB1- and CUL4-associated factor 10 OS=Homo sapiens OX=9606 GN=DCAF10 PE=1 SV=1	HPKGWATLL/2	['MSFragger', 'Comet', 'Sage', 'PEAKS']	[0.0008828958985472, 0.0007910498361396, 0.0004624919063916, 0.0001061571125265]	[0.5043846883713843, 0.4754882200834507, 0.4827041611639449, 5.19380101411212]	[0.0054387256970943, 0.0025009912816898, 0.0047091558422391, 9.576601281975304e-05]	0.945329	3.27901	1	4	0.000106157	9.5766e-05	5.1938	0	NA	4	1	1	2	4	netMHCpan-4.1	HLA-B*07:02	0.043	SB	HPKGWATLL	1	HPKGWATLL
HPKKPGPSL	9	TRUE	sp|Q9UMZ2|SYNRG_HUMAN	SYNRG	HUMAN	Synergin gamma OS=Homo sapiens OX=9606 GN=SYNRG PE=1 SV=2	HPKKPGPSL/2	['MSFragger', 'Comet', 'Sage', 'PEAKS']	[0.0005329354082285, 0.000886819643055, 0.0002276348736626, 0.0001061571125265]	[0.6895887050999906, 0.4179304739872875, 0.6573223012339525, 5.660112999924554]	[0.001419704598733, 0.0044778291147488, 0.0009160220160823, 2.493472603018292e-05]	0.955392	0.836006	1	4	0.000106157	2.49347e-05	5.66011	0	NA	3	1	1	1	3	netMHCpan-4.1	HLA-B*07:02	0.001	SB	HPKKPGPSL	1	HPKKPGPSL
HPKRPLLAF	9	TRUE	sp|Q96J01|THOC3_HUMAN	THOC3	HUMAN	THO complex subunit 3 OS=Homo sapiens OX=9606 GN=THOC3 PE=1 SV=1	HPKRPLLAF/2	['MSFragger', 'Comet', 'Sage', 'PEAKS']	[0.0001629195177582, 0.0002398081534772, 0.0002276348736626, 0.0001061571125265]	[1.040610918172162, 0.7209210582560313, 0.9240919229866276, 6.990054976718022]	[0.0001338478304509, 0.0002092377839207, 7.482549275184012e-05, 5.288483984001117e-07]	0.680982	0.572921	1	4	0.000106157	5.28848e-07	6.99005	0	NA	3	1	1	1	3	netMHCpan-4.1	HLA-B*07:02	0.012	SB	HPKRPLLAF	1	HPKRPLLAF
HPKRSVSL	8	TRUE	sp|O60238|BNI3L_HUMAN	BNIP3L	HUMAN	BCL2/adenovirus E1B 19 kDa protein-interacting protein 3-like OS=Homo sapiens OX=9606 GN=BNIP3L PE=1 SV=1	HPKRSVSL/2	['MSFragger', 'Sage', 'PEAKS']	[0.0020539906103286, 0.0003251327625447, 0.000346110582331]	[0.4186286441945093, 0.521699888300918, 3.960357584858778]	[0.010725020224949, 0.0032692008489648, 0.0026755837365156]	0.97242	0.217927	1	3	0.000325133	0.00267558	3.96036	0	NA	4	1	1	2	4	netMHCpan-4.1	HLA-B*07:02	0.049	SB	HPK-RSVSL	1	HP-KRSVSL
HPKRSVSLSM	10	TRUE	sp|O60238|BNI3L_HUMAN	BNIP3L	HUMAN	BCL2/adenovirus E1B 19 kDa protein-interacting protein 3-like OS=Homo sapiens OX=9606 GN=BNIP3L PE=1 SV=1	HPKRSVSLSM/2;HPKRSVSLSM[UNIMOD:Oxidation]/2	['MSFragger', 'Comet', 'Sage', 'PEAKS']	[0.0007670018748934, 0.0010996059745257, 0.0002276348736626, 0.0001061571125265]	[0.5714018978737548, 0.3543157937246018, 0.6143136962886518, 5.287152015904694]	[0.0032567125918488, 0.0085269582125588, 0.0013715859989482, 7.320931281673945e-05]	0.701299	0.324454	2	4	0.000106157	7.32093e-05	5.28715	0	NA	4	0	1	3	4	netMHCpan-4.1	HLA-B*07:02	0.025	SB	HPRSVSLSM	1	HPRSVSLSM
HPKRTATLSM	10	TRUE	sp|Q12983|BNIP3_HUMAN	BNIP3	HUMAN	BCL2/adenovirus E1B 19 kDa protein-interacting protein 3 OS=Homo sapiens OX=9606 GN=BNIP3 PE=1 SV=4	HPKRTATLSM[UNIMOD:Oxidation]/2	['MSFragger', 'Comet', 'Sage']	[0.0001629195177582, 0.0007910498361396, 0.0002276348736626]	[0.9901884327274472, 0.5126975733991479, 0.5980824106024674]	[0.0001899687184751, 0.0017167874260355, 0.0015972568535938]	0.828412	1.23017	1	3	0.00016292	0.000189969	0.990188	0	NA	2	1	1	0	2	netMHCpan-4.1	HLA-B*07:02	0.023	SB	HPRTATLSM	1	HPRTATLSM
HPKSVIVGL	9	TRUE	sp|Q8IX04|UEVLD_HUMAN	UEVLD	HUMAN	Ubiquitin-conjugating enzyme E2 variant 3 OS=Homo sapiens OX=9606 GN=UEVLD PE=1 SV=2	HPKSVIVGL/2	['MSFragger', 'Comet', 'Sage', 'PEAKS']	[0.0004538749574492, 0.001445332426458, 0.0002276348736626, 0.0001061571125265]	[0.7001430866083318, 0.3104599042998441, 0.5443670923345746, 5.189188296086534]	[0.0013226593344872, 0.0132851875484363, 0.0026435631842914, 9.704387777435254e-05]	0.973045	0.869717	1	4	0.000106157	9.70439e-05	5.18919	0	NA	6	1	1	4	6	netMHCpan-4.1	HLA-B*07:02	0.028	SB	HPKSVIVGL	1	HPKSVIVGL
HPKYPDGKTF	10	TRUE	sp|Q96SK2|TM209_HUMAN	TMEM209	HUMAN	Transmembrane protein 209 OS=Homo sapiens OX=9606 GN=TMEM209 PE=1 SV=2	HPKYPDGKTF/3;HPKYPDGKTF/2	['MSFragger', 'Comet', 'Sage', 'PEAKS']	[0.0001629195177582, 0.0005800464037122, 0.0002276348736626, 0.0001061571125265]	[1.6610795977674668, 0.5862241660825216, 1.250425280120693, 5.666947820176755]	[1.714130287533755e-06, 0.0008165691296496, 3.4919525122694203e-06, 2.444650154160645e-05]	0.855313	0.657457	2	4	0.000106157	1.71413e-06	5.66695	0	NA	4	1	1	2	4	netMHCpan-4.1	HLA-B*07:02	0.125	SB	HPKYPGKTF	1	HPKYPGKTF
HPLEGTHEL	9	TRUE	sp|Q8IWR0|Z3H7A_HUMAN	ZC3H7A	HUMAN	Zinc finger CCCH domain-containing protein 7A OS=Homo sapiens OX=9606 GN=ZC3H7A PE=1 SV=1	HPLEGTHEL/1;HPLEGTHEL/2	['MSFragger', 'Comet', 'Sage', 'PEAKS']	[0.0001629195177582, 0.0007910498361396, 0.0002276348736626, 0.0001061571125265]	[1.1334393679499386, 0.4985298956277142, 0.7326718980159981, 5.849312580525201]	[6.996975906483624e-05, 0.0019811606710957, 0.0004515436324894, 1.4420005625009242e-05]	0.844804	0.0317997	2	4	0.000106157	1.442e-05	5.84931	0	NA	4	0	2	2	4	netMHCpan-4.1	HLA-B*07:02	0.018	SB	HPLEGTHEL	1	HPLEGTHEL
HPLEVGLAL	9	TRUE	sp|Q9Y2X0|MED16_HUMAN	MED16	HUMAN	Mediator of RNA polymerase II transcription subunit 16 OS=Homo sapiens OX=9606 GN=MED16 PE=1 SV=2	HPLEVGLAL/1	['MSFragger', 'Comet', 'Sage', 'PEAKS']	[0.0001629195177582, 0.0002398081534772, 0.0002276348736626, 0.0007147395171537]	[1.0302718093695815, 0.6633052867383872, 0.7642106919902829, 3.617186097108226]	[0.0001438352213508, 0.0003746466600641, 0.0003358105310205, 0.0061263938292619]	0.932245	0.182762	1	4	0.00016292	0.000143835	3.61719	0	NA	3	1	1	1	3	netMHCpan-4.1	HLA-B*07:02	0.016	SB	HPLEVGLAL	1	HPLEVGLAL
HPLSNPAEL	9	TRUE	sp|Q13907|IDI1_HUMAN	IDI1	HUMAN	Isopentenyl-diphosphate Delta-isomerase 1 OS=Homo sapiens OX=9606 GN=IDI1 PE=1 SV=2	HPLSNPAEL/1	['MSFragger', 'Comet', 'Sage', 'PEAKS']	[0.0001629195177582, 0.0007910498361396, 0.0002276348736626, 0.0001061571125265]	[1.0124797886032268, 0.5202501235985812, 0.6588461060982652, 4.876006749554556]	[0.0001627675133159, 0.0015906016122473, 0.0009030126217973, 0.0002373610252336]	0.897049	0.575358	1	4	0.000106157	0.000162768	4.87601	0	NA	7	1	3	3	7	netMHCpan-4.1	HLA-B*07:02	0.041	SB	HPLSNPAEL	1	HPLSNPAEL
HPLYRAGHL	9	TRUE	sp|Q63ZY6|NSN5C_HUMAN;sp|Q96P11|NSUN5_HUMAN	NSUN5P2;NSUN5	HUMAN	Putative methyltransferase NSUN5C OS=Homo sapiens OX=9606 GN=NSUN5P2 PE=5 SV=2	HPLYRAGHL/2	['MSFragger', 'Comet']	[0.0094438006952491, 0.0029629629629629]	[0.161499576531283, 0.2472509811364699]	[0.0899135935958757, 0.0250761031072622]	0.809944	0.00853672	1	2	0.00296296	0.0250761	0.247251	0	NA	1	0	1	0	1	netMHCpan-4.1	HLA-B*07:02	0.089	SB	HPLYRAGHL	1	HPLYRAGHL
HPMAYQLQL	9	TRUE	sp|P67870|CSK2B_HUMAN	CSNK2B	HUMAN	Casein kinase II subunit beta OS=Homo sapiens OX=9606 GN=CSNK2B PE=1 SV=1	HPM[UNIMOD:Oxidation]AYQLQL/1;HPM[UNIMOD:Oxidation]AYQLQL/2	['MSFragger', 'Comet', 'Sage', 'PEAKS']	[0.0004538749574492, 0.0011508498583569, 0.0002276348736626, 0.0044099256236424]	[0.746647957600323, 0.3351079453878887, 0.5815588107304315, 2.625580388176548]	[0.0009718875583404, 0.0103561215144575, 0.0018651179667991, 0.0444646361557551]	0.99538	3.55303	2	4	0.000227635	0.000971888	2.62558	0	NA	7	3	3	1	7	netMHCpan-4.1	HLA-B*07:02	0.035	SB	HPMAYQLQL	1	HPMAYQLQL
HPMDAAQRSQHI	12	TRUE	sp|Q13434|MKRN4_HUMAN;sp|Q9UHC7|MKRN1_HUMAN	MKRN4P;MKRN1	HUMAN	Putative E3 ubiquitin-protein ligase makorin-4 OS=Homo sapiens OX=9606 GN=MKRN4P PE=5 SV=1	HPMDAAQRSQHI/3	['Comet', 'Sage', 'PEAKS']	[0.0052349168956942, 0.0019407705577918, 0.0005705436465889]	[0.1616718129201595, 0.3384421409497555, 3.7876402771351136]	[0.0582281561083091, 0.0179383259047602, 0.004083547331661]	0.333503	0.29771	1	3	0.000570544	0.00408355	3.78764	0	NA	1	0	0	1	1	netMHCpan-4.1	HLA-B*07:02	1.533	WB	HPMDRSQHI	1	HPAAQRSQH
HPMGGLNAM	9	TRUE	sp|Q92879|CELF1_HUMAN	CELF1	HUMAN	CUGBP Elav-like family member 1 OS=Homo sapiens OX=9606 GN=CELF1 PE=1 SV=2	HPM[UNIMOD:Oxidation]GGLNAM[UNIMOD:Oxidation]/2;HPMGGLNAM[UNIMOD:Oxidation]/1;HPM[UNIMOD:Oxidation]GGLNAM[UNIMOD:Oxidation]/1;HPMGGLNAM/1;HPM[UNIMOD:Oxidation]GGLNAM/1	['MSFragger', 'Comet', 'Sage', 'PEAKS']	[0.000383288616328, 0.0007910498361396, 0.0002276348736626, 0.0001061571125265]	[0.8401432858731794, 0.447839986591704, 0.6577280442418895, 5.0313239697989465]	[0.0005261862737719, 0.003308179199059, 0.0009125398170249, 0.0001525685776531]	0.907303	0.024339	5	4	0.000106157	0.000152569	5.03132	0	NA	20	4	6	10	20	netMHCpan-4.1	HLA-B*07:02	0.019	SB	HPMGGLNAM	1	HPMGGLNAM
HPMKPHRIRM	10	TRUE	sp|Q13547|HDAC1_HUMAN;sp|Q92769|HDAC2_HUMAN	HDAC1;HDAC2	HUMAN	Histone deacetylase 1 OS=Homo sapiens OX=9606 GN=HDAC1 PE=1 SV=1	HPMKPHRIRM/3	['Comet']	[0.0081341198385594]	[0.1181952505785702]	[0.0879033409481523]	0.53773	0.779393	1	1	0.00813412	0.0879033	0.118195	0	NA	1	0	0	1	1	netMHCpan-4.1	HLA-B*07:02	0.036	SB	HPMKPRIRM	1	HPMKPRIRM
HPMKPHRLAL	10	TRUE	sp|O15379|HDAC3_HUMAN	HDAC3	HUMAN	Histone deacetylase 3 OS=Homo sapiens OX=9606 GN=HDAC3 PE=1 SV=2	HPM[UNIMOD:Oxidation]KPHRLAL/3;HPMKPHRLAL/3	['MSFragger', 'Comet', 'Sage', 'PEAKS']	[0.0001629195177582, 0.0002398081534772, 0.0002276348736626, 0.0001061571125265]	[1.4276936714933657, 0.7243750077265526, 1.2693687913873892, 7.236540650946559]	[8.853536344874106e-06, 0.000202056784145, 2.9228401585606346e-06, 2.588560916132146e-07]	0.942418	0.0428801	2	4	0.000106157	2.58856e-07	7.23654	0	NA	4	0	1	3	4	netMHCpan-4.1	HLA-B*07:02	0.004	SB	HPMKPRLAL	1	HPMKPRLAL
HPMNSISSL	9	TRUE	sp|Q8WXX7|AUTS2_HUMAN	AUTS2	HUMAN	Autism susceptibility gene 2 protein OS=Homo sapiens OX=9606 GN=AUTS2 PE=1 SV=1	HPMNSISSL/2;HPMNSISSL/1;HPM[UNIMOD:Oxidation]NSISSL/1	['MSFragger', 'Comet', 'Sage', 'PEAKS']	[0.0001629195177582, 0.0006718172657037, 0.0002276348736626, 0.0001061571125265]	[1.0608520627094449, 0.5446413807413184, 0.6632408766356437, 5.36938223014258]	[0.0001162354139993, 0.0012430813354246, 0.0008665178542913, 5.776042413895364e-05]	0.942861	0.0132188	3	4	0.000106157	5.77604e-05	5.36938	0	NA	9	2	2	5	9	netMHCpan-4.1	HLA-B*07:02	0.006	SB	HPMNSISSL	1	HPMNSISSL
HPMPRVNEI	9	TRUE	sp|P27708|PYR1_HUMAN	CAD	HUMAN	Multifunctional protein CAD OS=Homo sapiens OX=9606 GN=CAD PE=1 SV=3	HPM[UNIMOD:Oxidation]PRVNEI/2;HPMPRVNEI/2	['MSFragger', 'Comet', 'Sage', 'PEAKS']	[0.0008828958985472, 0.0052349168956942, 0.0003930817610062, 0.0017910875483593]	[0.5105857148732389, 0.1624949247282882, 0.4882561807821516, 3.089218150285505]	[0.0051806490276088, 0.0577679988925709, 0.004470913485528, 0.0190439596384523]	0.807685	0.261039	2	4	0.000393082	0.00447091	3.08922	0	NA	3	1	1	1	3	netMHCpan-4.1	HLA-B*07:02	0.017	SB	HPMPRVNEI	1	HPMPRVNEI
HPMYGNIL	8	TRUE	sp|P55735|SEC13_HUMAN	SEC13	HUMAN	Protein SEC13 homolog OS=Homo sapiens OX=9606 GN=SEC13 PE=1 SV=3	HPM[UNIMOD:Oxidation]YGNIL/1;HPMYGNIL/1	['MSFragger', 'Comet', 'Sage', 'PEAKS']	[0.0008828958985472, 0.0007910498361396, 0.0004624919063916, 0.0024244943197561]	[0.5104227705634865, 0.4394173698388277, 0.4735660238620713, 2.908210535541243]	[0.0051872587666761, 0.0036025284215235, 0.0051290354389404, 0.0269811559974327]	0.856746	0.66972	2	4	0.000462492	0.00360253	2.90821	0	NA	10	4	3	3	10	netMHCpan-4.1	HLA-B*07:02	0.274	SB	HPM-YGNIL	1	HPMY-GNIL
HPNEASIFTKL	11	TRUE	sp|Q14995|NR1D2_HUMAN	NR1D2	HUMAN	Nuclear receptor subfamily 1 group D member 2 OS=Homo sapiens OX=9606 GN=NR1D2 PE=1 SV=4	HPNEASIFTKL/2	['MSFragger', 'Comet', 'Sage']	[0.0007355645457888, 0.0013647219379051, 0.0008714251762655]	[0.5846090872752426, 0.3214719148495857, 0.3930698507111247]	[0.0029548890866091, 0.0118868066177783, 0.0108490855845112]	0.581939	2.97848	1	3	0.000735565	0.00295489	0.584609	0	NA	1	1	0	0	1	netMHCpan-4.1	HLA-B*07:02	0.254	SB	HPNEASTKL	1	HPNEASTKL
HPNEGALVL	9	TRUE	sp|Q6VY07|PACS1_HUMAN	PACS1	HUMAN	Phosphofurin acidic cluster sorting protein 1 OS=Homo sapiens OX=9606 GN=PACS1 PE=1 SV=2	HPNEGALVL/1	['MSFragger', 'Comet', 'Sage', 'PEAKS']	[0.0001629195177582, 0.0006718172657037, 0.0002276348736626, 0.000203832042397]	[0.9054880731391888, 0.5635870270651251, 0.6804863472070711, 4.492635896190745]	[0.0003397136254386, 0.0010264722011832, 0.0007370048166424, 0.0006869763213737]	0.927018	2.14793	1	4	0.00016292	0.000339714	4.49264	0	NA	8	3	3	2	8	netMHCpan-4.1	HLA-B*07:02	0.025	SB	HPNEGALVL	1	HPNEGALVL
HPNGNITEL	9	TRUE	sp|Q7KZF4|SND1_HUMAN	SND1	HUMAN	Staphylococcal nuclease domain-containing protein 1 OS=Homo sapiens OX=9606 GN=SND1 PE=1 SV=1	HPNGNITEL/1;HPNGNITEL/2	['MSFragger', 'Comet', 'Sage', 'PEAKS']	[0.0001629195177582, 0.0006718172657037, 0.0002276348736626, 0.0001061571125265]	[0.9234970107206526, 0.567954575501098, 0.6886178039159561, 4.848223025846062]	[0.0003005317232294, 0.0009821510619197, 0.0006828394234356, 0.0002567692623389]	0.953262	0.00580718	2	4	0.000106157	0.000256769	4.84822	0	NA	9	2	4	3	9	netMHCpan-4.1	HLA-B*07:02	0.02	SB	HPNGNITEL	1	HPNGNITEL
HPNIDTASL	9	TRUE	sp|Q16543|CDC37_HUMAN	CDC37	HUMAN	Hsp90 co-chaperone Cdc37 OS=Homo sapiens OX=9606 GN=CDC37 PE=1 SV=1	HPNIDTASL/1	['MSFragger', 'Comet', 'Sage']	[0.0041115820102473, 0.0021577559338288, 0.0047355958958168]	[0.2713987002967277, 0.2819716637012634, 0.2089023025505421]	[0.0364207466617874, 0.017703481499641, 0.0568867745177137]	0.571548	1.48597	1	3	0.00215776	0.0177035	0.281972	0	NA	2	1	1	0	2	netMHCpan-4.1	HLA-B*07:02	0.031	SB	HPNIDTASL	1	HPNIDTASL
HPNRTVPTAL	10	TRUE	sp|Q9BV87|CNPD1_HUMAN	CNPPD1	HUMAN	Protein CNPPD1 OS=Homo sapiens OX=9606 GN=CNPPD1 PE=1 SV=2	HPNRTVPTAL/2	['MSFragger', 'Comet', 'Sage', 'PEAKS']	[0.000383288616328, 0.0006718172657037, 0.0002276348736626, 0.0001061571125265]	[0.780163443399209, 0.5816389292065731, 0.7046069474999953, 6.16139218247581]	[0.0007801515348504, 0.0008552989376347, 0.0005876644729127, 5.839144544595674e-06]	0.848751	0.0467755	1	4	0.000106157	5.83914e-06	6.16139	0	NA	3	1	1	1	3	netMHCpan-4.1	HLA-B*07:02	0.008	SB	HPRTVPTAL	1	HPRTVPTAL
HPNSNLLDL	9	TRUE	sp|P63010|AP2B1_HUMAN	AP2B1	HUMAN	AP-2 complex subunit beta OS=Homo sapiens OX=9606 GN=AP2B1 PE=1 SV=1	HPNSNLLDL/1	['MSFragger', 'Comet', 'Sage', 'PEAKS']	[0.0004538749574492, 0.0010403858885841, 0.0004624919063916, 0.0044099256236424]	[0.743811094338612, 0.3638212292630111, 0.4767997553936319, 2.634244154069375]	[0.0009901878082763, 0.0077447150255489, 0.0049763651776314, 0.0438245091506532]	0.764636	3.69031	1	4	0.000453875	0.000990188	2.63424	0	NA	3	1	1	1	3	netMHCpan-4.1	HLA-B*07:02	0.121	SB	HPNSNLLDL	1	HPNSNLLDL
HPNVLPVL	8	TRUE	sp|O43187|IRAK2_HUMAN;sp|Q13418|ILK_HUMAN	IRAK2;ILK	HUMAN	Interleukin-1 receptor-associated kinase-like 2 OS=Homo sapiens OX=9606 GN=IRAK2 PE=1 SV=2	HPNVLPVL/1	['MSFragger', 'Comet', 'Sage', 'PEAKS']	[0.0016651528913109, 0.0029629629629629, 0.0003251327625447, 0.0099824550789521]	[0.4415667393236243, 0.2481509507857337, 0.5313579014000258, 2.0322190250156016]	[0.008940500731845, 0.0248516059186745, 0.0029863702905317, 0.1408343879837881]	0.982793	1.02621	1	4	0.000325133	0.00298637	2.03222	0	NA	5	1	1	3	5	netMHCpan-4.1	HLA-B*07:02	0.192	SB	HPN-VLPVL	1	HP-NVLPVL
HPPMILPLPL	10	TRUE	sp|Q96AQ1|CC74A_HUMAN;sp|Q96LY2|CC74B_HUMAN	CCDC74A;CCDC74B	HUMAN	Coiled-coil domain-containing protein 74A OS=Homo sapiens OX=9606 GN=CCDC74A PE=1 SV=1	HPPM[UNIMOD:Oxidation]ILPLPL/2;HPPMILPLPL/2	['MSFragger', 'Comet', 'Sage', 'PEAKS']	[0.0021100116414435, 0.0063057324840764, 0.0007314694408322, 0.0045844521579671]	[0.4087816024224571, 0.1383962680398983, 0.4121892470509284, 2.5876099951704763]	[0.0116008689625, 0.0727304303982644, 0.0090866513306036, 0.0473789624115776]	0.764138	0.609192	2	4	0.000731469	0.00908665	2.58761	0	NA	4	1	1	2	4	netMHCpan-4.1	HLA-B*07:02	0.322	SB	HPMILPLPL	1	PPMILPLPL
HPQPGSANSL	10	TRUE	sp|Q8IYI0|SHLD1_HUMAN	SHLD1	HUMAN	Shieldin complex subunit 1 OS=Homo sapiens OX=9606 GN=SHLD1 PE=1 SV=1	HPQPGSANSL/1	['MSFragger', 'Comet', 'Sage', 'PEAKS']	[0.0001629195177582, 0.0009706853038245, 0.0002276348736626, 0.0001061571125265]	[1.133088419468239, 0.4058788635673919, 0.8354381734629481, 4.865419785609344]	[7.014198982593411e-05, 0.0050589385932419, 0.0001720358722653, 0.0002445819911099]	0.939237	0.0392804	1	4	0.000106157	7.0142e-05	4.86542	0	NA	6	3	1	2	6	netMHCpan-4.1	HLA-B*07:02	0.024	SB	HPQPGSASL	1	HPQPGSASL
HPQTHETAL	9	TRUE	sp|Q9H2K2|TNKS2_HUMAN	TNKS2	HUMAN	Poly [ADP-ribose] polymerase tankyrase-2 OS=Homo sapiens OX=9606 GN=TNKS2 PE=1 SV=1	HPQTHETAL/2	['MSFragger', 'Comet', 'Sage', 'PEAKS']	[0.0001629195177582, 0.0010996059745257, 0.0002276348736626, 0.0001061571125265]	[0.9514857311950492, 0.3443650209488539, 0.544942528435949, 5.172383022521587]	[0.0002481048835476, 0.0094303556333282, 0.0026293409251438, 0.0001018439174151]	0.623378	0.579486	1	4	0.000106157	0.000101844	5.17238	0	NA	2	0	1	1	2	netMHCpan-4.1	HLA-B*07:02	0.012	SB	HPQTHETAL	1	HPQTHETAL
HPQVTVYPAKTQPLQHHN	18	FALSE	sp|P79483|DRB3_HUMAN	HLA-DRB3	HUMAN	HLA class II histocompatibility antigen, DR beta 3 chain OS=Homo sapiens OX=9606 GN=HLA-DRB3 PE=1 SV=1	HPQVTVYPAKTQPLQHHN/3	['MSFragger', 'Comet', 'Sage', 'PEAKS']	[0.0001629195177582, 0.0002398081534772, 0.0002276348736626, 0.0001061571125265]	[2.0274531946555605, 0.9475553249650674, 1.3286536076022952, 8.645381874664425]	[1.3017140048721113e-07, 2.11539698993908e-05, 1.6749628610255784e-06, 4.361320072261422e-09]	0.757725	0.0603911	1	4	0.000106157	4.36132e-09	8.64538	0	NA	3	1	1	1	3	netMHCIIpan-4.3	DRB1_1301	1.24	WB	VTVYPAKTQ	NA	NA
HPQWYPARQSL	11	TRUE	sp|Q9NZ01|TECR_HUMAN	TECR	HUMAN	Very-long-chain enoyl-CoA reductase OS=Homo sapiens OX=9606 GN=TECR PE=1 SV=1	HPQWYPARQSL/2	['Sage']	[0.0011353315168029]	[0.3702877991723809]	[0.0133904277826489]	0.578951	1.17666	1	1	0.00113533	0.0133904	0.370288	0	NA	4	1	1	2	4	netMHCpan-4.1	HLA-B*07:02	0.01	SB	HPYPARQSL	1	HPQPARQSL
HPRAGAEL	8	TRUE	sp|O15067|PUR4_HUMAN	PFAS	HUMAN	Phosphoribosylformylglycinamidine synthase OS=Homo sapiens OX=9606 GN=PFAS PE=1 SV=4	HPRAGAEL/1;HPRAGAEL/2	['MSFragger', 'Comet', 'Sage', 'PEAKS']	[0.0021329541414859, 0.0009706853038245, 0.0010068153655514, 0.0001061571125265]	[0.4019173653844882, 0.395514755556728, 0.3877964840358478, 4.652407738643548]	[0.0122563409217565, 0.0056186908435425, 0.0113916096758121, 0.0004441905723001]	0.902566	0.317184	2	4	0.000106157	0.000444191	4.65241	0	NA	6	2	2	2	6	netMHCpan-4.1	HLA-B*07:02	0.023	SB	HPR-AGAEL	1	HPRA-GAEL
HPRAPFGLHRL	11	TRUE	sp|Q86TL0|ATG4D_HUMAN	ATG4D	HUMAN	Cysteine protease ATG4D OS=Homo sapiens OX=9606 GN=ATG4D PE=1 SV=1	HPRAPFGLHRL/3	['MSFragger', 'Comet', 'Sage', 'PEAKS']	[0.0001629195177582, 0.0002398081534772, 0.0002276348736626, 0.0001061571125265]	[1.4753426653747723, 0.6894760964896081, 1.1369729524457817, 5.095311989041152]	[6.332143041921444e-06, 0.0002875505565557, 1.0134359918711273e-05, 0.0001270434961301]	0.885217	0.465603	1	4	0.000106157	6.33214e-06	5.09531	0	NA	5	3	1	1	5	netMHCpan-4.1	HLA-B*07:02	0.078	SB	HPRAPLHRL	1	HPRAPFHRL
HPRAPVLL	8	TRUE	sp|Q13685|AAMP_HUMAN	AAMP	HUMAN	Angio-associated migratory cell protein OS=Homo sapiens OX=9606 GN=AAMP PE=1 SV=2	HPRAPVLL/2	['MSFragger', 'Comet', 'Sage', 'PEAKS']	[0.0007355645457888, 0.0007910498361396, 0.0003251327625447, 0.0001061571125265]	[0.5887888892869761, 0.529595429666312, 0.5294498754480713, 6.669088266042836]	[0.0028660997545893, 0.0014472367430907, 0.0030402437110887, 1.340765491054375e-06]	0.983199	0.410289	1	4	0.000106157	1.34077e-06	6.66909	0	NA	6	2	2	2	6	netMHCpan-4.1	HLA-B*07:02	0.029	SB	HPRAPVL-L	1	HPRAPVL-L
HPRASTIFL	9	TRUE	sp|Q8N7R7|CCYL1_HUMAN;sp|Q8ND76|CCNY_HUMAN	CCNYL1;CCNY	HUMAN	Cyclin-Y-like protein 1 OS=Homo sapiens OX=9606 GN=CCNYL1 PE=1 SV=2	HPRASTIFL/2	['MSFragger', 'Comet', 'Sage']	[0.0006106870229007, 0.0009706853038245, 0.0006242753946312]	[0.6396498787529544, 0.3918276094825414, 0.4558100728827058]	[0.0019965431966328, 0.0058324328863487, 0.006053941238987]	0.890489	2.46898	1	3	0.000610687	0.00199654	0.63965	0	NA	3	1	1	1	3	netMHCpan-4.1	HLA-B*07:02	0.007	SB	HPRASTIFL	1	HPRASTIFL
HPRATFLGL	9	TRUE	sp|O95071|UBR5_HUMAN	UBR5	HUMAN	E3 ubiquitin-protein ligase UBR5 OS=Homo sapiens OX=9606 GN=UBR5 PE=1 SV=2	HPRATFLGL/2	['MSFragger', 'Comet', 'Sage', 'PEAKS']	[0.0007355645457888, 0.0007910498361396, 0.000943025540275, 0.0007882084023015]	[0.5932747990681768, 0.4909888992233456, 0.3923913038066012, 3.5366518456159453]	[0.0027741719449209, 0.0021381271230905, 0.0109174472669186, 0.0073829709676213]	0.978098	4.76859	1	4	0.000735565	0.00213813	3.53665	0	NA	6	3	1	2	6	netMHCpan-4.1	HLA-B*07:02	0.008	SB	HPRATFLGL	1	HPRATFLGL
HPRAVTGFSW	10	TRUE	sp|Q8TDJ6|DMXL2_HUMAN	DMXL2	HUMAN	DmX-like protein 2 OS=Homo sapiens OX=9606 GN=DMXL2 PE=1 SV=2	HPRAVTGFSW/2	['MSFragger', 'Comet', 'Sage']	[0.0028716441832509, 0.0038256592430659, 0.0008714251762655]	[0.3258951431603494, 0.1918270161435979, 0.3953573799161001]	[0.0229360544814294, 0.0434280129083814, 0.0106217045330319]	0.456116	0.595976	1	3	0.000871425	0.0106217	0.395357	0	NA	1	0	1	0	1	netMHCpan-4.1	HLA-B*07:02	0.685	WB	HPRATGFSW	1	HPRAVGFSW
HPRAYFMQL	9	TRUE	sp|Q9Y2Y1|RPC10_HUMAN	POLR3K	HUMAN	DNA-directed RNA polymerase III subunit RPC10 OS=Homo sapiens OX=9606 GN=POLR3K PE=1 SV=3	HPRAYFM[UNIMOD:Oxidation]QL/2;HPRAYFMQL/2	['MSFragger', 'Comet', 'Sage', 'PEAKS']	[0.0001629195177582, 0.0002398081534772, 0.0002276348736626, 0.000203832042397]	[0.9082405584240996, 0.7633149354949781, 0.6158518542893454, 4.42867804818757]	[0.0003334252788548, 0.000136294851554, 0.0013519284887743, 0.0008146898352609]	0.868548	0.728658	2	4	0.00016292	0.000136295	4.42868	0	NA	9	2	3	4	9	netMHCpan-4.1	HLA-B*07:02	0.009	SB	HPRAYFMQL	1	HPRAYFMQL
HPRDFFSRL	9	TRUE	sp|Q03989|ARI5A_HUMAN	ARID5A	HUMAN	AT-rich interactive domain-containing protein 5A OS=Homo sapiens OX=9606 GN=ARID5A PE=1 SV=2	HPRDFFSRL/2;HPRDFFSRL/3	['MSFragger', 'Comet', 'Sage', 'PEAKS']	[0.0001629195177582, 0.0002398081534772, 0.0002276348736626, 0.0001061571125265]	[1.372721622858505, 0.8299344229556066, 1.3381366905214649, 6.684007345065309]	[1.303256587634942e-05, 6.94906677600167e-05, 1.5322419377199813e-06, 1.2840252226699858e-06]	0.941412	0.0143738	2	4	0.000106157	1.28403e-06	6.68401	0	NA	9	3	2	4	9	netMHCpan-4.1	HLA-B*07:02	0.013	SB	HPRDFFSRL	1	HPRDFFSRL
HPRDPNLLL	9	TRUE	sp|O75530|EED_HUMAN	EED	HUMAN	Polycomb protein EED OS=Homo sapiens OX=9606 GN=EED PE=1 SV=2	HPRDPNLLL/1;HPRDPNLLL/2	['MSFragger', 'Comet', 'Sage', 'PEAKS']	[0.0001629195177582, 0.0002398081534772, 0.0002276348736626, 0.0001061571125265]	[0.983860321283592, 0.6768281268536296, 0.9511095545912992, 7.071036086567648]	[0.0001984701480652, 0.0003267747379547, 5.805733616760163e-05, 4.182091563435469e-07]	0.896593	0.23846	2	4	0.000106157	4.18209e-07	7.07104	0	NA	12	4	3	5	12	netMHCpan-4.1	HLA-B*07:02	0.005	SB	HPRDPNLLL	1	HPRDPNLLL
HPRDPNLLLSV	11	TRUE	sp|O75530|EED_HUMAN	EED	HUMAN	Polycomb protein EED OS=Homo sapiens OX=9606 GN=EED PE=1 SV=2	HPRDPNLLLSV/2;HPRDPNLLLSV/3	['MSFragger', 'Comet', 'Sage', 'PEAKS']	[0.0004538749574492, 0.0006718172657037, 0.0002276348736626, 0.0001061571125265]	[0.73625896826798, 0.5456586514362518, 0.7766945287609178, 5.656953247218317]	[0.0010406774299763, 0.0012303669661952, 0.0002986662126435, 2.516371012272577e-05]	0.879978	1.93894	2	4	0.000106157	2.51637e-05	5.65695	0	NA	22	9	6	7	22	netMHCpan-4.1	HLA-B*07:02	0.057	SB	HPRDPNLSV	1	HPRDPNLLL
HPRDQNKVL	9	TRUE	sp|Q15291|RBBP5_HUMAN	RBBP5	HUMAN	Retinoblastoma-binding protein 5 OS=Homo sapiens OX=9606 GN=RBBP5 PE=1 SV=2	HPRDQNKVL/2	['Sage']	[0.0045905251560778]	[0.2137689984258097]	[0.0545538318774038]	0.233483	0.44186	1	1	0.00459053	0.0545538	0.213769	0	NA	1	0	1	0	1	netMHCpan-4.1	HLA-B*07:02	0.009	SB	HPRDQNKVL	1	HPRDQNKVL
HPRDVYSNL	9	TRUE	sp|O60512|B4GT3_HUMAN	B4GALT3	HUMAN	Beta-1,4-galactosyltransferase 3 OS=Homo sapiens OX=9606 GN=B4GALT3 PE=1 SV=2	HPRDVYSNL/2	['MSFragger']	[0.0039263645726055]	[0.291200351338293]	[0.0307666736105504]	0.791772	0.701507	1	1	0.00392636	0.0307667	0.2912	0	NA	1	0	0	1	1	netMHCpan-4.1	HLA-B*07:02	0.007	SB	HPRDVYSNL	1	HPRDVYSNL
HPREPLPPIQ	10	TRUE	sp|P13010|XRCC5_HUMAN	XRCC5	HUMAN	X-ray repair cross-complementing protein 5 OS=Homo sapiens OX=9606 GN=XRCC5 PE=1 SV=3	HPREPLPPIQ/2	['MSFragger', 'Comet', 'Sage', 'PEAKS']	[0.0014697919084087, 0.000886819643055, 0.0002276348736626, 0.000346110582331]	[0.4568810642941296, 0.4207776686647627, 0.5387890014861654, 4.199963678686404]	[0.0079191496434156, 0.0043505998910369, 0.0027854666091428, 0.0014706771083495]	0.86519	1.72693	1	4	0.000227635	0.00147068	4.19996	0	NA	6	0	0	6	6	netMHCpan-4.1	HLA-B*07:02	0.656	WB	HPREPLPPI	1	HPREPLPPI
HPRETSFSRSISL	13	FALSE	sp|Q9HB19|PKHA2_HUMAN	PLEKHA2	HUMAN	Pleckstrin homology domain-containing family A member 2 OS=Homo sapiens OX=9606 GN=PLEKHA2 PE=1 SV=3	HPRETSFSRSISL/3	['Sage']	[0.008796481407437]	[0.1409927942369313]	[0.100166721503245]	0.106597	0.822243	1	1	0.00879648	0.100167	0.140993	0	NA	1	1	0	0	1	netMHCIIpan-4.3	HLA-DQA10103-DQB10302	45.83	NB	RETSFSRSI	NA	NA
HPREVDPFIL	10	TRUE	sp|Q9UKA4|AKA11_HUMAN	AKAP11	HUMAN	A-kinase anchor protein 11 OS=Homo sapiens OX=9606 GN=AKAP11 PE=1 SV=1	HPREVDPFIL/2	['MSFragger', 'Comet', 'Sage', 'PEAKS']	[0.0028716441832509, 0.0033103253979433, 0.0010632642211589, 0.0015545192094159]	[0.3365166659910208, 0.214379156938529, 0.3752156481408801, 3.244553037052281]	[0.020976327726442, 0.0347750797631595, 0.0127955507120374, 0.0139281324864891]	0.916647	0.879402	1	4	0.00106326	0.0127956	3.24455	0	NA	1	1	0	0	1	netMHCpan-4.1	HLA-B*07:02	0.1	SB	HPREVPFIL	1	HPREVDPFL
HPRFLVALI	9	TRUE	sp|Q9Y2H2|SAC2_HUMAN	INPP5F	HUMAN	Phosphatidylinositide phosphatase SAC2 OS=Homo sapiens OX=9606 GN=INPP5F PE=1 SV=3	HPRFLVALI/2	['MSFragger', 'Comet', 'Sage', 'PEAKS']	[0.0008828958985472, 0.0012278547623223, 0.0010632642211589, 0.0009217297795529]	[0.5212057412713205, 0.3261617307885311, 0.3730292890668726, 3.4580991625432445]	[0.0047689706199203, 0.0113365526697164, 0.0130562254190526, 0.0088183415742713]	0.950066	0.686877	1	4	0.000882896	0.00476897	3.4581	0	NA	1	0	0	1	1	netMHCpan-4.1	HLA-B*07:02	0.197	SB	HPRFLVALI	1	HPRFLVALI
HPRGGSCL	8	TRUE	sp|Q96E22|NGBR_HUMAN	NUS1	HUMAN	Dehydrodolichyl diphosphate synthase complex subunit NUS1 OS=Homo sapiens OX=9606 GN=NUS1 PE=1 SV=1	HPRGGSC[UNIMOD:Cysteinylation]L/2	['Comet', 'Sage']	[0.0090007347538574, 0.0040561622464898]	[0.1052955184459386, 0.2323690542870544]	[0.0990092227977333, 0.0464232239688331]	0.921111	0.803166	1	2	0.00405616	0.0464232	0.232369	0	NA	2	0	1	1	2	netMHCpan-4.1	HLA-B*07:02	0.064	SB	HPR-GGSCL	1	HPRG-GSCL
HPRGGVIQSV	10	TRUE	sp|Q96B23|ARK2N_HUMAN	ARK2N	HUMAN	Protein ARK2N OS=Homo sapiens OX=9606 GN=ARK2N PE=1 SV=3	HPRGGVIQSV/1;HPRGGVIQSV/2	['MSFragger', 'Comet', 'Sage', 'PEAKS']	[0.000302343159486, 0.0003973773097556, 0.0002276348736626, 0.0005705436465889]	[0.8486134468576669, 0.6052987525796701, 0.6074169254425251, 3.77490302497086]	[0.0004975040423153, 0.0006733940586144, 0.0014632968666624, 0.004210920708074]	0.96989	0.00813955	2	4	0.000227635	0.000497504	3.7749	0	NA	5	2	1	2	5	netMHCpan-4.1	HLA-B*07:02	0.072	SB	HPRGGIQSV	1	HPRGVIQSV
HPRGIAVDPTVGYL	14	FALSE	sp|P98164|LRP2_HUMAN	LRP2	HUMAN	Low-density lipoprotein receptor-related protein 2 OS=Homo sapiens OX=9606 GN=LRP2 PE=1 SV=3	HPRGIAVDPTVGYL/2	['MSFragger', 'Comet', 'Sage']	[0.00828242481203, 0.0084038806154606, 0.00066700016675]	[0.1781388536381812, 0.1127000074429903, 0.4339143980549552]	[0.0791837229581948, 0.0924924280585115, 0.0074245872753808]	0.63161	0.939175	1	3	0.000667	0.00742459	0.433914	0	NA	1	0	0	1	1	netMHCIIpan-4.3	DRB4_0104	0.93	SB	IAVDPTVGY	NA	NA
HPRGIAVDPTVGYLF	15	FALSE	sp|P98164|LRP2_HUMAN	LRP2	HUMAN	Low-density lipoprotein receptor-related protein 2 OS=Homo sapiens OX=9606 GN=LRP2 PE=1 SV=3	HPRGIAVDPTVGYLF/2	['MSFragger', 'Comet', 'Sage', 'PEAKS']	[0.0001629195177582, 0.0007910498361396, 0.0002276348736626, 0.0001061571125265]	[0.909578595647318, 0.5367903536346625, 0.7126590607594755, 6.258368732385375]	[0.0003304084854405, 0.0013457328851425, 0.0005448780442751, 4.408671132237982e-06]	0.855822	0.00233077	1	4	0.000106157	4.40867e-06	6.25837	0	NA	2	0	0	2	2	netMHCIIpan-4.3	DRB4_0104	0.85	SB	IAVDPTVGY	NA	NA
HPRGSILREV	10	TRUE	sp|Q9BZH6|WDR11_HUMAN	WDR11	HUMAN	WD repeat-containing protein 11 OS=Homo sapiens OX=9606 GN=WDR11 PE=1 SV=1	HPRGSILREV/3	['MSFragger', 'Comet', 'Sage', 'PEAKS']	[0.0006106870229007, 0.000886819643055, 0.0002276348736626, 0.0002881844380403]	[0.646558673819431, 0.4204663366352188, 0.579078560435798, 4.209780242686207]	[0.0019032229272577, 0.0043643338994367, 0.0019090255432621, 0.0014345899021726]	0.391643	0.00100239	1	4	0.000227635	0.00143459	4.20978	0	NA	2	0	1	1	2	netMHCpan-4.1	HLA-B*07:02	0.168	SB	HPRGSILEV	1	HPRGSILEV
HPRGWNDHV	9	TRUE	sp|Q9Y2U9|KLDC2_HUMAN	KLHDC2	HUMAN	Kelch domain-containing protein 2 OS=Homo sapiens OX=9606 GN=KLHDC2 PE=1 SV=1	HPRGWNDHV/2	['MSFragger', 'Comet', 'Sage']	[0.0001629195177582, 0.0002398081534772, 0.0002276348736626]	[1.0676042764605285, 1.011633551919363, 0.8788068997723093]	[0.0001108857934888, 1.1065949972929791e-05, 0.0001144838447082]	0.784842	0.931043	1	3	0.00016292	1.10659e-05	1.0676	0	NA	2	1	1	0	2	netMHCpan-4.1	HLA-B*07:02	0.235	SB	HPRGWNDHV	1	HPRGWNDHV
HPRIAPKASM	10	TRUE	sp|Q13428|TCOF_HUMAN	TCOF1	HUMAN	Treacle protein OS=Homo sapiens OX=9606 GN=TCOF1 PE=1 SV=3	HPRIAPKASM[UNIMOD:Oxidation]/3	['MSFragger', 'Comet', 'Sage', 'PEAKS']	[0.0005329354082285, 0.002278978388998, 0.0002276348736626, 0.0005705436465889]	[0.6680460712395031, 0.271479493188664, 0.6236163062963082, 3.677625767559845]	[0.0016424716613341, 0.0196722523001531, 0.0012569148724808, 0.0053133410723917]	0.219533	0.964018	1	4	0.000227635	0.00125691	3.67763	0	NA	2	0	1	1	2	netMHCpan-4.1	HLA-B*07:02	0.011	SB	HPRAPKASM	1	HPRAPKASM
HPRIASGLGL	10	TRUE	sp|O14880|MGST3_HUMAN	MGST3	HUMAN	Glutathione S-transferase 3, mitochondrial OS=Homo sapiens OX=9606 GN=MGST3 PE=1 SV=1	HPRIASGLGL/1;HPRIASGLGL/2	['MSFragger', 'Comet', 'Sage', 'PEAKS']	[0.0004538749574492, 0.0007910498361396, 0.0003930817610062, 0.0001061571125265]	[0.7136138669957225, 0.5078493656464838, 0.5147533294211433, 5.296196932393348]	[0.001208989189215, 0.0018030230715474, 0.0034889743870685, 7.132660553017676e-05]	0.93783	0.00819834	2	4	0.000106157	7.13266e-05	5.2962	0	NA	8	2	2	4	8	netMHCpan-4.1	HLA-B*07:02	0.024	SB	HPRASGLGL	1	HPRASGLGL
HPRIITEGF	9	TRUE	sp|P40227|TCPZ_HUMAN	CCT6A	HUMAN	T-complex protein 1 subunit zeta OS=Homo sapiens OX=9606 GN=CCT6A PE=1 SV=3	HPRIITEGF/2	['MSFragger', 'Comet', 'Sage', 'PEAKS']	[0.0005329354082285, 0.0007910498361396, 0.0077676656425714, 0.0016666666666666]	[0.6846359315128041, 0.4279356828670505, 0.1596297245044779, 3.1743173509360743]	[0.0014678566843763, 0.0040464970807504, 0.0860900316835123, 0.0160670288539225]	0.96744	0.296218	1	4	0.000532935	0.00146786	3.17432	0	NA	4	2	1	1	4	netMHCpan-4.1	HLA-B*07:02	0.058	SB	HPRIITEGF	1	HPRIITEGF
HPRISGKPILV	11	TRUE	sp|Q3SXY8|AR13B_HUMAN	ARL13B	HUMAN	ADP-ribosylation factor-like protein 13B OS=Homo sapiens OX=9606 GN=ARL13B PE=1 SV=1	HPRISGKPILV/3	['MSFragger', 'Comet', 'Sage']	[0.0008828958985472, 0.0063057324840764, 0.00066700016675]	[0.4974181067346406, 0.1394858856108587, 0.4174143791922704]	[0.0057452063098351, 0.0719837241950528, 0.0086561663962267]	0.548723	0.764938	1	3	0.000667	0.00574521	0.497418	0	NA	2	0	1	1	2	netMHCpan-4.1	HLA-B*07:02	0.404	SB	HPRISGKPV	1	HPRSGKPIL
HPRISGKPILVL	12	TRUE	sp|Q3SXY8|AR13B_HUMAN	ARL13B	HUMAN	ADP-ribosylation factor-like protein 13B OS=Homo sapiens OX=9606 GN=ARL13B PE=1 SV=1	HPRISGKPILVL/2;HPRISGKPILVL/3	['MSFragger', 'Comet', 'Sage', 'PEAKS']	[0.0004538749574492, 0.0027943508798429, 0.0004624919063916, 0.0001061571125265]	[0.6996747194750437, 0.2508322789686723, 0.484629573627389, 4.740582838278601]	[0.0013268116661203, 0.0241943258307288, 0.0046251392660846, 0.0003475468767681]	0.691851	0.150988	2	4	0.000106157	0.000347547	4.74058	0	NA	14	4	5	5	14	netMHCpan-4.1	HLA-B*07:02	0.077	SB	HPRKPILVL	1	HPRKPILVL
HPRKGFPGSL	10	TRUE	sp|Q8TEK3|DOT1L_HUMAN	DOT1L	HUMAN	Histone-lysine N-methyltransferase, H3 lysine-79 specific OS=Homo sapiens OX=9606 GN=DOT1L PE=1 SV=3	HPRKGFPGSL/2	['MSFragger', 'Comet', 'Sage', 'PEAKS']	[0.0005329354082285, 0.0009706853038245, 0.0002276348736626, 0.0001061571125265]	[0.6942031491344115, 0.3771894509398616, 0.5769307857550544, 6.703986141346877]	[0.0013763680600821, 0.0067642984202099, 0.0019478801946247, 1.2117843363765198e-06]	0.874136	0.199674	1	4	0.000106157	1.21178e-06	6.70399	3	['RPAPPMKGQL(3)']	8	2	5	1	8	netMHCpan-4.1	HLA-B*07:02	0.008	SB	HPRKGPGSL	1	HPRKGFPSL
HPRLSLHRPAL	11	TRUE	sp|P01876|IGHA1_HUMAN;sp|P01877|IGHA2_HUMAN	IGHA1;IGHA2	HUMAN	Immunoglobulin heavy constant alpha 1 OS=Homo sapiens OX=9606 GN=IGHA1 PE=1 SV=3	HPRLSLHRPAL/3	['MSFragger', 'Comet', 'Sage', 'PEAKS']	[0.0004538749574492, 0.0011508498583569, 0.0002276348736626, 0.000346110582331]	[0.7557783521821122, 0.3387659355907608, 0.5628985194147225, 4.067961880732591]	[0.0009153282288643, 0.0099799568119061, 0.0022219019679033, 0.0020480577106935]	0.204201	0.00102415	1	4	0.000227635	0.000915328	4.06796	0	NA	4	1	2	1	4	netMHCpan-4.1	HLA-B*07:02	0.035	SB	HPRLSRPAL	1	HPRLHRPAL
HPRLVVIVL	9	TRUE	sp|Q12879|NMDE1_HUMAN	GRIN2A	HUMAN	Glutamate receptor ionotropic, NMDA 2A OS=Homo sapiens OX=9606 GN=GRIN2A PE=1 SV=1	HPRLVVIVL/2	['MSFragger', 'Comet', 'Sage']	[0.0012511729746637, 0.0076221416968636, 0.0040561622464898]	[0.4662023967381531, 0.1234901061160941, 0.2319969594171129]	[0.007355403883485, 0.0836740538046837, 0.0465742720895771]	0.916551	1.23131	1	3	0.00125117	0.0073554	0.466202	0	NA	1	1	0	0	1	netMHCpan-4.1	HLA-B*07:02	0.013	SB	HPRLVVIVL	1	HPRLVVIVL
HPRMPLQRL	9	TRUE	Q7L0R7|RNF44_HUMAN	RNF44	HUMAN	RING finger protein 44 OS=Homo sapiens OX=9606 GN=RNF44 PE=1 SV=1	HPRMPLQRL/3	['PEAKS']	[0.0009217297795529]	[3.4856942565418203]	[0.0082891148219232]	0.726296	0.382894	1	1	0.00092173	0.00828911	3.48569	0	NA	1	0	0	1	1	netMHCpan-4.1	HLA-B*07:02	0.005	SB	HPRMPLQRL	1	HPRMPLQRL
HPRPAHKAIL	10	TRUE	sp|Q8N653|LZTR1_HUMAN	LZTR1	HUMAN	Leucine-zipper-like transcriptional regulator 1 OS=Homo sapiens OX=9606 GN=LZTR1 PE=1 SV=2	HPRPAHKAIL/3;HPRPAHKAIL/2	['MSFragger', 'Comet', 'Sage', 'PEAKS']	[0.0005329354082285, 0.0007910498361396, 0.0002276348736626, 0.0001061571125265]	[0.6738669746285688, 0.4419294118432721, 0.695188485433213, 5.494129276137509]	[0.0015787615304368, 0.0035120938657765, 0.000641992024781, 4.0292635537675634e-05]	0.719574	0.279084	2	4	0.000106157	4.02926e-05	5.49413	0	NA	8	3	2	3	8	netMHCpan-4.1	HLA-B*07:02	0.008	SB	HPRPAHKAL	1	HPRPAHKAL
HPRPNNIEAI	10	TRUE	sp|Q9UGI0|ZRAN1_HUMAN	ZRANB1	HUMAN	Ubiquitin thioesterase ZRANB1 OS=Homo sapiens OX=9606 GN=ZRANB1 PE=1 SV=2	HPRPNNIEAI/2	['MSFragger', 'Comet', 'Sage', 'PEAKS']	[0.0001629195177582, 0.000886819643055, 0.0002276348736626, 0.000346110582331]	[1.0260863471645536, 0.4168749145983199, 0.7199216094492924, 4.016526061538581]	[0.000148083961975, 0.0045259384075495, 0.0005089648695954, 0.0023277527650646]	0.901154	0.741418	1	4	0.00016292	0.000148084	4.01653	0	NA	2	0	1	1	2	netMHCpan-4.1	HLA-B*07:02	0.063	SB	HPRPNNIAI	1	HPRPNNIAI
HPRPPIPLSL	10	TRUE	sp|Q8N0W5|IQCK_HUMAN	IQCK	HUMAN	IQ domain-containing protein K OS=Homo sapiens OX=9606 GN=IQCK PE=1 SV=1	HPRPPIPLSL/2	['Sage']	[0.0023915271609156]	[0.3057871906389999]	[0.0241440861221582]	0.808248	2.85928	1	1	0.00239153	0.0241441	0.305787	0	NA	1	0	0	1	1	netMHCpan-4.1	HLA-B*07:02	0.002	SB	HPRPPPLSL	1	HPRPPPLSL
HPRQEQIAL	9	TRUE	sp|Q9NZ08|ERAP1_HUMAN	ERAP1	HUMAN	Endoplasmic reticulum aminopeptidase 1 OS=Homo sapiens OX=9606 GN=ERAP1 PE=1 SV=3	HPRQEQIAL/2	['MSFragger', 'Comet', 'Sage', 'PEAKS']	[0.000302343159486, 0.0007910498361396, 0.0002276348736626, 0.0001061571125265]	[0.8734505636552619, 0.5224937931297329, 0.6716845627826926, 4.748623567650318]	[0.0004216322172231, 0.0015549355052311, 0.0008004869532698, 0.0003398133809607]	0.95186	0.0494512	1	4	0.000106157	0.000339813	4.74862	0	NA	2	0	1	1	2	netMHCpan-4.1	HLA-B*07:02	0.003	SB	HPRQEQIAL	1	HPRQEQIAL
HPRQSGPGAPNL	12	TRUE	sp|O15027|SC16A_HUMAN	SEC16A	HUMAN	Protein transport protein Sec16A OS=Homo sapiens OX=9606 GN=SEC16A PE=1 SV=4	HPRQSGPGAPNL/2	['MSFragger', 'Comet', 'Sage', 'PEAKS']	[0.0001629195177582, 0.0007910498361396, 0.0002276348736626, 0.0001061571125265]	[1.2483793292939829, 0.522579043723156, 1.0112739495025247, 7.287169149683282]	[3.1234649536884395e-05, 0.0015535962338983, 3.299683838006964e-05, 2.235258275665037e-07]	0.893552	0.0600179	1	4	0.000106157	2.23526e-07	7.28717	0	NA	3	1	1	1	3	netMHCpan-4.1	HLA-B*07:02	0.085	SB	HPRQSGPGL	1	HPRQSGPGL
HPRSPNVL	8	TRUE	sp|Q16665|HIF1A_HUMAN	HIF1A	HUMAN	Hypoxia-inducible factor 1-alpha OS=Homo sapiens OX=9606 GN=HIF1A PE=1 SV=1	HPRSPNVL/2	['Sage']	[0.008796481407437]	[0.1412657160699133]	[0.0999471702822277]	0.869615	0.550456	1	1	0.00879648	0.0999472	0.141266	0	NA	1	0	1	0	1	netMHCpan-4.1	HLA-B*07:02	0.014	SB	HPRSP-NVL	1	HPRSP-NVL
HPRSPNVLSV	10	TRUE	sp|Q16665|HIF1A_HUMAN	HIF1A	HUMAN	Hypoxia-inducible factor 1-alpha OS=Homo sapiens OX=9606 GN=HIF1A PE=1 SV=1	HPRSPNVLSV/2	['MSFragger', 'Comet', 'Sage', 'PEAKS']	[0.0001629195177582, 0.0006718172657037, 0.0002276348736626, 0.0001061571125265]	[1.0337164545746094, 0.5672048203137351, 0.9826017987762776, 6.173953278730313]	[0.0001404287634623, 0.0009896210414417, 4.3193062016188407e-05, 5.63043842496263e-06]	0.959862	0.00305114	1	4	0.000106157	5.63044e-06	6.17395	0	NA	8	3	3	2	8	netMHCpan-4.1	HLA-B*07:02	0.024	SB	HPRSPNVSV	1	HPRSPNVSV
HPRSPNVLSVAL	12	TRUE	sp|Q16665|HIF1A_HUMAN	HIF1A	HUMAN	Hypoxia-inducible factor 1-alpha OS=Homo sapiens OX=9606 GN=HIF1A PE=1 SV=1	HPRSPNVLSVAL/2	['MSFragger', 'Comet', 'Sage', 'PEAKS']	[0.000383288616328, 0.0027943508798429, 0.0002276348736626, 0.0002881844380403]	[0.7798601283260188, 0.2604375085100158, 0.6150330882300054, 4.218825826037382]	[0.0007817027778805, 0.0219764035633244, 0.0013623569383643, 0.0014020725185289]	0.756556	1.73043	1	4	0.000227635	0.000781703	4.21883	0	NA	4	1	2	1	4	netMHCpan-4.1	HLA-B*07:02	0.01	SB	HPRSPSVAL	1	HPRSPSVAL
HPRSPTPTL	9	TRUE	sp|Q96HE9|PRR11_HUMAN	PRR11	HUMAN	Proline-rich protein 11 OS=Homo sapiens OX=9606 GN=PRR11 PE=1 SV=1	HPRSPTPTL/2;HPRSPTPTL/1	['MSFragger', 'Comet', 'Sage', 'PEAKS']	[0.0001629195177582, 0.0003973773097556, 0.0002276348736626, 0.0001061571125265]	[1.0575678591169448, 0.6384778397546927, 0.6769328382620327, 4.94915491949749]	[0.0001189288853064, 0.000481528223173, 0.0007620047758884, 0.0001928530084747]	0.916163	0.0844869	2	4	0.000106157	0.000118929	4.94915	0	NA	15	4	6	5	15	netMHCpan-4.1	HLA-B*07:02	0.001	SB	HPRSPTPTL	1	HPRSPTPTL
HPRTRVVHL	9	TRUE	sp|Q14690|RRP5_HUMAN	PDCD11	HUMAN	Protein RRP5 homolog OS=Homo sapiens OX=9606 GN=PDCD11 PE=1 SV=3	HPRTRVVHL/2	['MSFragger', 'Sage']	[0.0040847587439366, 0.0032492354740061]	[0.287166250070323, 0.2513628948721157]	[0.0318405451538155, 0.0392909278619808]	-0.00742927	0.484967	1	2	0.00324924	0.0318405	0.287166	0	NA	2	1	0	1	2	netMHCpan-4.1	HLA-B*07:02	0.009	SB	HPRTRVVHL	1	HPRTRVVHL
HPRTSITV	8	TRUE	sp|Q9NQT4|EXOS5_HUMAN	EXOSC5	HUMAN	Exosome complex component RRP46 OS=Homo sapiens OX=9606 GN=EXOSC5 PE=1 SV=1	HPRTSITV/2	['MSFragger', 'Comet', 'Sage', 'PEAKS']	[0.0020539906103286, 0.0009706853038245, 0.0002276348736626, 0.0001061571125265]	[0.4147529945052228, 0.3713982840194425, 0.5808230238157359, 5.37994912826932]	[0.0110611025360005, 0.0071728018517757, 0.0018780372643041, 5.602634191338178e-05]	0.993354	0.00793942	1	4	0.000106157	5.60263e-05	5.37995	0	NA	3	1	1	1	3	netMHCpan-4.1	HLA-B*07:02	0.177	SB	HPR-TSITV	1	HPR-TSITV
HPRTSITVV	9	TRUE	sp|Q9NQT4|EXOS5_HUMAN	EXOSC5	HUMAN	Exosome complex component RRP46 OS=Homo sapiens OX=9606 GN=EXOSC5 PE=1 SV=1	HPRTSITVV/2;HPRTSITVV/1	['MSFragger', 'Comet', 'Sage', 'PEAKS']	[0.0007355645457888, 0.0017220172201722, 0.0003251327625447, 0.0001061571125265]	[0.5880762589377376, 0.2948935391692407, 0.5253751511417049, 4.851735996568257]	[0.0028810204286076, 0.015543770204954, 0.0031585575496203, 0.0002542325814129]	0.970838	0.236925	2	4	0.000106157	0.000254233	4.85174	0	NA	7	3	2	2	7	netMHCpan-4.1	HLA-B*07:02	0.018	SB	HPRTSITVV	1	HPRTSITVV
HPRTSITVVL	10	TRUE	sp|Q9NQT4|EXOS5_HUMAN	EXOSC5	HUMAN	Exosome complex component RRP46 OS=Homo sapiens OX=9606 GN=EXOSC5 PE=1 SV=1	HPRTSITVVL/1;HPRTSITVVL/2	['MSFragger', 'Comet', 'Sage', 'PEAKS']	[0.0001629195177582, 0.0005800464037122, 0.0002276348736626, 0.0001061571125265]	[0.8860003665243754, 0.5845416565934429, 0.7280192405584442, 5.795626452297324]	[0.0003875515179899, 0.0008305727259869, 0.0004717052636796, 1.6845103415998105e-05]	0.961896	1.67113	2	4	0.000106157	1.68451e-05	5.79563	0	NA	14	5	4	5	14	netMHCpan-4.1	HLA-B*07:02	0.012	SB	HPRTSTVVL	1	HPRTSTVVL
HPRTTGFTF	9	TRUE	sp|Q6UWP7|LCLT1_HUMAN	LCLAT1	HUMAN	Lysocardiolipin acyltransferase 1 OS=Homo sapiens OX=9606 GN=LCLAT1 PE=1 SV=1	HPRTTGFTF/2	['MSFragger', 'Comet', 'Sage', 'PEAKS']	[0.0008828958985472, 0.000886819643055, 0.0003930817610062, 0.0044099256236424]	[0.5021428375708703, 0.4203211410740666, 0.5065493930129478, 2.6223283165837605]	[0.0055354027076266, 0.0043707538475236, 0.0037675395982426, 0.0447071993386612]	0.920584	0.0431947	1	4	0.000393082	0.00376754	2.62233	0	NA	6	1	2	3	6	netMHCpan-4.1	HLA-B*07:02	0.012	SB	HPRTTGFTF	1	HPRTTGFTF
HPRVAPSKL	9	TRUE	sp|Q8WX92|NELFB_HUMAN	NELFB	HUMAN	Negative elongation factor B OS=Homo sapiens OX=9606 GN=NELFB PE=1 SV=1	HPRVAPSKL/2	['MSFragger', 'Comet', 'Sage']	[0.0010292138389676, 0.0007910498361396, 0.0010068153655514]	[0.4756416468776948, 0.4491189330989768, 0.3844184647449686]	[0.0068252496720235, 0.0032656407059082, 0.0117530236736313]	0.946886	0.147786	1	3	0.00079105	0.00326564	0.475642	0	NA	2	0	1	1	2	netMHCpan-4.1	HLA-B*07:02	0.003	SB	HPRVAPSKL	1	HPRVAPSKL
HPRVGDLIL	9	TRUE	sp|Q53GS7|GLE1_HUMAN	GLE1	HUMAN	mRNA export factor GLE1 OS=Homo sapiens OX=9606 GN=GLE1 PE=1 SV=2	HPRVGDLIL/2;HPRVGDLIL/1	['MSFragger', 'Comet', 'Sage', 'PEAKS']	[0.000302343159486, 0.0006718172657037, 0.0002276348736626, 0.0001061571125265]	[0.8763537749463154, 0.5500437747016932, 0.7048548931757834, 5.420627583905888]	[0.0004135081302366, 0.0011770316670746, 0.0005862981455517, 4.982087573947055e-05]	0.908325	1.34928	2	4	0.000106157	4.98209e-05	5.42063	0	NA	18	6	6	6	18	netMHCpan-4.1	HLA-B*07:02	0.021	SB	HPRVGDLIL	1	HPRVGDLIL
HPRVPSLTTV	10	TRUE	sp|Q9BW19|KIFC1_HUMAN	KIFC1	HUMAN	Kinesin-like protein KIFC1 OS=Homo sapiens OX=9606 GN=KIFC1 PE=1 SV=2	HPRVPSLTTV/2	['MSFragger', 'Comet', 'Sage', 'PEAKS']	[0.0001629195177582, 0.0007910498361396, 0.0002276348736626, 0.0001061571125265]	[0.9422967773200102, 0.5133973933255402, 0.836800605892132, 5.072419367438744]	[0.0002642608354809, 0.0017046854451254, 0.0001698488323469, 0.0001356509590651]	0.900886	0.446711	1	4	0.000106157	0.000135651	5.07242	0	NA	5	2	2	1	5	netMHCpan-4.1	HLA-B*07:02	0.034	SB	HPRVPSTTV	1	HPRVPSTTV
HPRYFGPNL	9	TRUE	sp|P62487|RPB7_HUMAN	POLR2G	HUMAN	DNA-directed RNA polymerase II subunit RPB7 OS=Homo sapiens OX=9606 GN=POLR2G PE=1 SV=1	HPRYFGPNL/2	['MSFragger', 'Comet', 'Sage', 'PEAKS']	[0.000383288616328, 0.0007910498361396, 0.0002276348736626, 0.0001061571125265]	[0.8098744559807266, 0.5423373015207006, 0.5745761470379025, 5.4924196678937625]	[0.0006421511729039, 0.0012723669761622, 0.0019913849173752, 4.049214217234293e-05]	0.929655	0.26584	1	4	0.000106157	4.04921e-05	5.49242	0	NA	3	1	1	1	3	netMHCpan-4.1	HLA-B*07:02	0.011	SB	HPRYFGPNL	1	HPRYFGPNL
HPRYLIPEL	9	TRUE	sp|Q96GX9|MTNB_HUMAN	APIP	HUMAN	Methylthioribulose-1-phosphate dehydratase OS=Homo sapiens OX=9606 GN=APIP PE=1 SV=1	HPRYLIPEL/2	['MSFragger', 'Comet', 'Sage', 'PEAKS']	[0.0006106870229007, 0.0007910498361396, 0.0006242753946312, 0.0001061571125265]	[0.6457826982639597, 0.5305646506053059, 0.4546964492833303, 5.454858644889785]	[0.0019134587961501, 0.0014331290271553, 0.0061171707869284, 4.5132455556132274e-05]	0.900238	2.69564	1	4	0.000106157	4.51325e-05	5.45486	0	NA	4	1	1	2	4	netMHCpan-4.1	HLA-B*07:02	0.01	SB	HPRYLIPEL	1	HPRYLIPEL
HPRYNLIVV	9	TRUE	sp|Q92466|DDB2_HUMAN	DDB2	HUMAN	DNA damage-binding protein 2 OS=Homo sapiens OX=9606 GN=DDB2 PE=1 SV=1	HPRYNLIVV/2	['MSFragger', 'Comet', 'Sage', 'PEAKS']	[0.0007355645457888, 0.0009706853038245, 0.0003930817610062, 0.000203832042397]	[0.5796704015550385, 0.3707890868542152, 0.4932220460875662, 4.458310862395293]	[0.0030638643751374, 0.0072171815727191, 0.0042679918707025, 0.000753043048302]	0.796193	2.91933	1	4	0.000203832	0.000753043	4.45831	0	NA	6	2	2	2	6	netMHCpan-4.1	HLA-B*07:02	0.084	SB	HPRYNLIVV	1	HPRYNLIVV
HPSANRYLTL	10	TRUE	sp|Q08050|FOXM1_HUMAN	FOXM1	HUMAN	Forkhead box protein M1 OS=Homo sapiens OX=9606 GN=FOXM1 PE=1 SV=3	HPSANRYLTL/2	['MSFragger', 'Comet', 'Sage', 'PEAKS']	[0.0007670018748934, 0.0037126160192506, 0.0007980209081477, 0.0034960333467796]	[0.5511245899215003, 0.1967912482434103, 0.4014003360873911, 2.766824926200953]	[0.0037908847202412, 0.0413625229155261, 0.0100433038565063, 0.0349294426770797]	0.903345	1.46415	1	4	0.000767002	0.00379088	2.76682	0	NA	6	2	2	2	6	netMHCpan-4.1	HLA-B*07:02	0.046	SB	HPSANRLTL	1	HPSANRLTL
HPSETRTLVAV	11	TRUE	sp|Q9H967|WDR76_HUMAN	WDR76	HUMAN	WD repeat-containing protein 76 OS=Homo sapiens OX=9606 GN=WDR76 PE=1 SV=2	HPSETRTLVAV/2	['Sage']	[0.0029175311203319]	[0.2697958155333153]	[0.0333621333519351]	0.366901	0.263062	1	1	0.00291753	0.0333621	0.269796	0	NA	1	0	0	1	1	netMHCpan-4.1	HLA-B*07:02	0.223	SB	HPSETRTAV	1	HPSETRTAV
HPSGATPTL	9	TRUE	sp|Q8NFD5|ARI1B_HUMAN	ARID1B	HUMAN	AT-rich interactive domain-containing protein 1B OS=Homo sapiens OX=9606 GN=ARID1B PE=1 SV=3	HPSGATPTL/1	['MSFragger', 'Comet', 'Sage', 'PEAKS']	[0.0007355645457888, 0.0007910498361396, 0.0002276348736626, 0.0016666666666666]	[0.5874928960750645, 0.4991226482078703, 0.6088798813437374, 3.1552535146936997]	[0.0028933004767259, 0.0019693231094158, 0.0014433443428815, 0.0166955297237647]	0.865548	0.163017	1	4	0.000227635	0.00144334	3.15525	0	NA	4	1	2	1	4	netMHCpan-4.1	HLA-B*07:02	0.013	SB	HPSGATPTL	1	HPSGATPTL
HPSGYGAAL	9	TRUE	sp|O95644|NFAC1_HUMAN	NFATC1	HUMAN	Nuclear factor of activated T-cells, cytoplasmic 1 OS=Homo sapiens OX=9606 GN=NFATC1 PE=1 SV=3	HPSGYGAAL/1	['MSFragger', 'Comet', 'Sage', 'PEAKS']	[0.000383288616328, 0.0010403858885841, 0.0002276348736626, 0.0001061571125265]	[0.791508129177697, 0.3635440866709644, 0.5678140034547801, 4.594267469489369]	[0.0007242898914572, 0.0077664753608879, 0.0021217907791288, 0.0005213305187923]	0.713006	1.19845	1	4	0.000106157	0.000521331	4.59427	0	NA	3	1	1	1	3	netMHCpan-4.1	HLA-B*07:02	0.014	SB	HPSGYGAAL	1	HPSGYGAAL
HPSLPASSL	9	TRUE	sp|Q53ET0|CRTC2_HUMAN	CRTC2	HUMAN	CREB-regulated transcription coactivator 2 OS=Homo sapiens OX=9606 GN=CRTC2 PE=1 SV=2	HPSLPASSL/1	['MSFragger', 'Comet', 'Sage', 'PEAKS']	[0.0001629195177582, 0.0009706853038245, 0.0002276348736626, 0.0001061571125265]	[0.9664870191295448, 0.3676528742253603, 0.7682577800276654, 4.592490294969393]	[0.0002237641777964, 0.0074500302127358, 0.0003232888504522, 0.0005238761030567]	0.96219	0.180147	1	4	0.000106157	0.000223764	4.59249	0	NA	11	5	2	4	11	netMHCpan-4.1	HLA-B*07:02	0.006	SB	HPSLPASSL	1	HPSLPASSL
HPSLQRNSM	9	TRUE	sp|Q06413|MEF2C_HUMAN	MEF2C	HUMAN	Myocyte-specific enhancer factor 2C OS=Homo sapiens OX=9606 GN=MEF2C PE=1 SV=1	HPSLQRNSM/2;HPSLQRNSM[UNIMOD:Oxidation]/2	['MSFragger', 'Comet', 'Sage', 'PEAKS']	[0.0001629195177582, 0.0021577559338288, 0.0002276348736626, 0.0001061571125265]	[0.8816554064320304, 0.283598360799614, 0.7862154626677673, 5.38795460898087]	[0.0003990483081098, 0.0174161284262293, 0.0002731237667501, 5.474716737700432e-05]	0.976817	0.340029	2	4	0.000106157	5.47472e-05	5.38795	0	NA	7	1	3	3	7	netMHCpan-4.1	HLA-B*07:02	0.01	SB	HPSLQRNSM	1	HPSLQRNSM
HPSLRLFSL	9	TRUE	sp|Q6UUV7|CRTC3_HUMAN	CRTC3	HUMAN	CREB-regulated transcription coactivator 3 OS=Homo sapiens OX=9606 GN=CRTC3 PE=1 SV=2	HPSLRLFSL/2	['MSFragger', 'Comet', 'Sage', 'PEAKS']	[0.0028513238289205, 0.0051847476537376, 0.0027742915648325, 0.000346110582331]	[0.3451866523080883, 0.1648799855815535, 0.2812490397799266, 4.008129944450215]	[0.0195084937275128, 0.0564536855309167, 0.030115655958102, 0.0023768029890804]	0.905839	0.511732	1	4	0.000346111	0.0023768	4.00813	1	['HPSIRLFVT(1)']	2	0	1	1	2	netMHCpan-4.1	HLA-B*07:02	0.021	SB	HPSLRLFSL	1	HPSLRLFSL
HPSLSAPAL	9	TRUE	sp|Q53ET0|CRTC2_HUMAN	CRTC2	HUMAN	CREB-regulated transcription coactivator 2 OS=Homo sapiens OX=9606 GN=CRTC2 PE=1 SV=2	HPSLSAPAL/2;HPSLSAPAL/1	['MSFragger', 'Comet', 'Sage', 'PEAKS']	[0.0023713209652671, 0.0084552243411713, 0.0010068153655514, 0.000346110582331]	[0.3697193244415634, 0.111888789293259, 0.3883631978237767, 3.964593894823928]	[0.0159190343138279, 0.0931875073922339, 0.011332053478948, 0.0026476820792576]	0.98525	0.67246	2	4	0.000346111	0.00264768	3.96459	0	NA	6	1	3	2	6	netMHCpan-4.1	HLA-B*07:02	0.016	SB	HPSLSAPAL	1	HPSLSAPAL
HPSQTVRKAL	10	TRUE	sp|Q32MZ4|LRRF1_HUMAN	LRRFIP1	HUMAN	Leucine-rich repeat flightless-interacting protein 1 OS=Homo sapiens OX=9606 GN=LRRFIP1 PE=1 SV=2	HPSQTVRKAL/3;HPSQTVRKAL/2	['MSFragger', 'Comet', 'Sage', 'PEAKS']	[0.0001629195177582, 0.0006718172657037, 0.0002276348736626, 0.0001061571125265]	[1.1323821982047328, 0.5774225362081443, 1.1175843883697658, 6.067239164603444]	[7.048985207084164e-05, 0.0008925319433571, 1.2158351122204131e-05, 7.670511002604286e-06]	0.736965	0.648965	2	4	0.000106157	7.67051e-06	6.06724	0	NA	5	1	1	3	5	netMHCpan-4.1	HLA-B*07:02	0.023	SB	HPSQTRKAL	1	HPSQVRKAL
HPSSNLLDL	9	TRUE	sp|Q10567|AP1B1_HUMAN	AP1B1	HUMAN	AP-1 complex subunit beta-1 OS=Homo sapiens OX=9606 GN=AP1B1 PE=1 SV=3	HPSSNLLDL/1	['MSFragger', 'Comet', 'Sage', 'PEAKS']	[0.0044606395677577, 0.0031611466340972, 0.0047355958958168, 0.0032515919252133]	[0.2632851474237815, 0.2331141719273269, 0.2079071212087196, 2.785644066486592]	[0.0390339725214489, 0.0288732302611761, 0.0573748933820917, 0.0337845350245433]	0.780432	3.29762	1	4	0.00316115	0.0288732	2.78564	0	NA	3	1	1	1	3	netMHCpan-4.1	HLA-B*07:02	0.166	SB	HPSSNLLDL	1	HPSSNLLDL
HPSSSHQML	9	TRUE	sp|Q68CP9|ARID2_HUMAN	ARID2	HUMAN	AT-rich interactive domain-containing protein 2 OS=Homo sapiens OX=9606 GN=ARID2 PE=1 SV=2	HPSSSHQM[UNIMOD:Oxidation]L/2	['MSFragger']	[0.0052070570938495]	[0.2336108237953147]	[0.0502832248388361]	0.323972	0.319193	1	1	0.00520706	0.0502832	0.233611	0	NA	1	1	0	0	1	netMHCpan-4.1	HLA-B*07:02	0.022	SB	HPSSSHQML	1	HPSSSHQML
HPSVSRYHAV	10	TRUE	sp|Q9BWU0|NADAP_HUMAN	SLC4A1AP	HUMAN	Kanadaptin OS=Homo sapiens OX=9606 GN=SLC4A1AP PE=1 SV=2	HPSVSRYHAV/3	['Comet']	[0.0065731260270509]	[0.1329639738654939]	[0.0765591627019986]	0.0616127	1.02095	1	1	0.00657313	0.0765592	0.132964	0	NA	1	0	1	0	1	netMHCpan-4.1	HLA-B*07:02	0.276	SB	HPSVSRHAV	1	HPSVSRHAV
HPTDERVAL	9	TRUE	sp|Q16719|KYNU_HUMAN	KYNU	HUMAN	Kynureninase OS=Homo sapiens OX=9606 GN=KYNU PE=1 SV=1	HPTDERVAL/1;HPTDERVAL/2	['MSFragger', 'Comet', 'Sage', 'PEAKS']	[0.000383288616328, 0.0007910498361396, 0.0002276348736626, 0.000346110582331]	[0.8091427192450329, 0.4302817799315935, 0.7694268682542563, 4.125686010818945]	[0.0006452407971985, 0.0039515310572471, 0.0003197593726566, 0.0017729269277418]	0.953178	0.603398	2	4	0.000227635	0.000319759	4.12569	0	NA	6	2	2	2	6	netMHCpan-4.1	HLA-B*07:02	0.015	SB	HPTDERVAL	1	HPTDERVAL
HPTLLQHAL	9	TRUE	sp|Q12980|NPRL3_HUMAN	NPRL3	HUMAN	GATOR1 complex protein NPRL3 OS=Homo sapiens OX=9606 GN=NPRL3 PE=1 SV=1	HPTLLQHAL/2	['MSFragger', 'Comet', 'Sage', 'PEAKS']	[0.0001629195177582, 0.0007910498361396, 0.0002276348736626, 0.0001061571125265]	[1.073428163102304, 0.5420311275245574, 0.6617073751598167, 5.14933052213909]	[0.0001064678282964, 0.0012763101525925, 0.0008790816549306, 0.0001088127060568]	0.843576	0.90375	1	4	0.000106157	0.000106468	5.14933	0	NA	2	0	1	1	2	netMHCpan-4.1	HLA-B*07:02	0.026	SB	HPTLLQHAL	1	HPTLLQHAL
HPTSHVSLL	9	TRUE	sp|Q9NVR0|KLH11_HUMAN	KLHL11	HUMAN	Kelch-like protein 11 OS=Homo sapiens OX=9606 GN=KLHL11 PE=1 SV=1	HPTSHVSLL/2	['MSFragger', 'Comet', 'Sage', 'PEAKS']	[0.000383288616328, 0.0007910498361396, 0.0003251327625447, 0.0001061571125265]	[0.7823388372207237, 0.4792667456239931, 0.522509103316676, 4.840145419710955]	[0.0007691159601758, 0.0024072176162002, 0.0032445127940123, 0.0002626956740848]	0.81776	0.0328874	1	4	0.000106157	0.000262696	4.84015	1	['ALHDHLATI(1)']	4	2	0	2	4	netMHCpan-4.1	HLA-B*07:02	0.043	SB	HPTSHVSLL	1	HPTSHVSLL
HPVELLARDFEKNYNM	16	FALSE	sp|P09486|SPRC_HUMAN	SPARC	HUMAN	SPARC OS=Homo sapiens OX=9606 GN=SPARC PE=1 SV=1	HPVELLARDFEKNYNM[UNIMOD:Oxidation]/3	['MSFragger', 'Sage']	[0.00734249171009, 0.0047355958958168]	[0.1908789016618427, 0.2107272466588254]	[0.0716231612743144, 0.0560014912366382]	0.0902966	1.79663	1	2	0.0047356	0.0560015	0.210727	0	NA	2	1	1	0	2	netMHCIIpan-4.3	HLA-DPA10103-DPB10201	0.09	SB	LLARDFEKN	NA	NA
HPVFWKIQL	9	TRUE	sp|Q5VW36|FOCAD_HUMAN	FOCAD	HUMAN	Focadhesin OS=Homo sapiens OX=9606 GN=FOCAD PE=1 SV=2	HPVFWKIQL/2	['MSFragger', 'Comet', 'Sage', 'PEAKS']	[0.0001629195177582, 0.0007910498361396, 0.0002276348736626, 0.0001061571125265]	[1.0368500865356032, 0.5227224294874901, 0.7601836503524027, 5.02619340948139]	[0.000137399004909, 0.0015513462730899, 0.0003487514219078, 0.0001548214304253]	0.36377	0.00226617	1	4	0.000106157	0.000137399	5.02619	0	NA	2	1	1	0	2	netMHCpan-4.1	HLA-B*07:02	0.072	SB	HPVFWKIQL	1	HPVFWKIQL
HPVIGVHVRRTDK	13	FALSE	sp|Q9BYC5|FUT8_HUMAN	FUT8	HUMAN	Alpha-(1,6)-fucosyltransferase OS=Homo sapiens OX=9606 GN=FUT8 PE=1 SV=2	HPVIGVHVRRTDK/3	['MSFragger', 'Comet']	[0.0067865222050244, 0.0092665975736145]	[0.1996181072018607, 0.1018775237415067]	[0.0667557487575062, 0.1021504459651815]	0.161326	0.0619287	1	2	0.00678652	0.0667557	0.199618	0	NA	2	0	0	2	2	netMHCIIpan-4.3	DRB1_1301	1.12	WB	IGVHVRRTD	NA	NA
HPVIGVHVRRTDKVG	15	FALSE	sp|Q9BYC5|FUT8_HUMAN	FUT8	HUMAN	Alpha-(1,6)-fucosyltransferase OS=Homo sapiens OX=9606 GN=FUT8 PE=1 SV=2	HPVIGVHVRRTDKVG/3	['MSFragger', 'Comet', 'Sage']	[0.005054863765257, 0.0077311553089344, 0.00066700016675]	[0.2394369691124081, 0.121990343698329, 0.4275891969004017]	[0.0478514088124578, 0.0848531749368296, 0.0078747923220701]	-0.0823339	0.239621	1	3	0.000667	0.00787479	0.427589	0	NA	2	0	1	1	2	netMHCIIpan-4.3	DRB1_1301	0.48	SB	IGVHVRRTD	NA	NA
HPVQPWASL	9	TRUE	sp|Q8NDX1|PSD4_HUMAN	PSD4	HUMAN	PH and SEC7 domain-containing protein 4 OS=Homo sapiens OX=9606 GN=PSD4 PE=1 SV=2	HPVQPWASL/1	['MSFragger', 'Comet', 'Sage', 'PEAKS']	[0.000383288616328, 0.0003973773097556, 0.0002276348736626, 0.0005705436465889]	[0.8024778320643008, 0.6328310683505356, 0.6562531873996795, 3.692073063570328]	[0.0006740621856159, 0.0005098132275558, 0.0009252611942549, 0.0051341887154616]	0.914649	2.83578	1	4	0.000227635	0.000509813	3.69207	0	NA	1	1	0	0	1	netMHCpan-4.1	HLA-B*07:02	0.009	SB	HPVQPWASL	1	HPVQPWASL
HPVTGQFLYQDSNWASKVEK	20	FALSE	sp|P02786|TFR1_HUMAN	TFRC	HUMAN	Transferrin receptor protein 1 OS=Homo sapiens OX=9606 GN=TFRC PE=1 SV=2	HPVTGQFLYQDSNWASKVEK/3	['MSFragger', 'Comet', 'Sage', 'PEAKS']	[0.000383288616328, 0.0002398081534772, 0.00066700016675, 0.0001061571125265]	[0.795933517374104, 0.7454023665120499, 0.4403460521094433, 4.862685120786136]	[0.0007035957945174, 0.0001633572737417, 0.006992893744503, 0.000246481688008]	0.741852	0.130805	1	4	0.000106157	0.000163357	4.86269	0	NA	2	1	1	0	2	NA	NA	NA	NA	NA	NA	NA
HPWGSSSSF	9	TRUE	sp|Q14213|IL27B_HUMAN	EBI3	HUMAN	Interleukin-27 subunit beta OS=Homo sapiens OX=9606 GN=EBI3 PE=1 SV=2	HPWGSSSSF/1	['MSFragger', 'Comet', 'Sage', 'PEAKS']	[0.0006106870229007, 0.0007910498361396, 0.0002276348736626, 0.0014826895989324]	[0.6462505019700254, 0.5096031149954378, 0.5910657767463141, 3.2877455465206618]	[0.0019072807193746, 0.0017713393516721, 0.0017059578390862, 0.0127377972235197]	0.853678	0.27942	1	4	0.000227635	0.00170596	3.28775	0	NA	7	4	2	1	7	netMHCpan-4.1	HLA-B*07:02	0.032	SB	HPWGSSSSF	1	HPWGSSSSF
HPWSRKVAF	9	TRUE	sp|O15534|PER1_HUMAN	PER1	HUMAN	Period circadian protein homolog 1 OS=Homo sapiens OX=9606 GN=PER1 PE=1 SV=2	HPWSRKVAF/2	['MSFragger', 'Comet', 'Sage', 'PEAKS']	[0.0032328297156429, 0.0029629629629629, 0.00066700016675, 0.0087376267872418]	[0.3150155146498757, 0.2419943903923015, 0.4248655156458991, 2.118744066132358]	[0.0251425410411713, 0.0264274493347212, 0.0080768602414049, 0.115947607614291]	0.95759	0.161616	1	4	0.000667	0.00807686	2.11874	0	NA	2	1	1	0	2	netMHCpan-4.1	HLA-B*07:02	0.019	SB	HPWSRKVAF	1	HPWSRKVAF
HPWSRKVAFVL	11	TRUE	sp|O15534|PER1_HUMAN	PER1	HUMAN	Period circadian protein homolog 1 OS=Homo sapiens OX=9606 GN=PER1 PE=1 SV=2	HPWSRKVAFVL/3	['Sage']	[0.0019852524106636]	[0.336508442815198]	[0.018258228720993]	0.435095	1.21569	1	1	0.00198525	0.0182582	0.336508	0	NA	2	0	2	0	2	netMHCpan-4.1	HLA-B*07:02	0.127	SB	HPWSRKVAL	1	HPWSRKVAL
HPYGLGPPSL	10	TRUE	sp|O15417|TNC18_HUMAN	TNRC18	HUMAN	Trinucleotide repeat-containing gene 18 protein OS=Homo sapiens OX=9606 GN=TNRC18 PE=1 SV=3	HPYGLGPPSL/2;HPYGLGPPSL/1	['MSFragger', 'Comet', 'Sage', 'PEAKS']	[0.0001629195177582, 0.0006718172657037, 0.0002276348736626, 0.0001061571125265]	[1.1381839122446171, 0.5451208109243141, 0.8640076543269488, 5.763569402223583]	[6.768219185518748e-05, 0.0012370728801171, 0.0001315533661369, 1.84832078629766e-05]	0.979617	0.0481214	2	4	0.000106157	1.84832e-05	5.76357	0	NA	8	1	3	4	8	netMHCpan-4.1	HLA-B*07:02	0.028	SB	HPYGGPPSL	1	HPYGGPPSL
HPYLAQNEL	9	TRUE	sp|P14550|AK1A1_HUMAN	AKR1A1	HUMAN	Aldo-keto reductase family 1 member A1 OS=Homo sapiens OX=9606 GN=AKR1A1 PE=1 SV=3	HPYLAQNEL/1	['MSFragger', 'Comet', 'Sage', 'PEAKS']	[0.0001629195177582, 0.0002398081534772, 0.0002276348736626, 0.0021382751247327]	[0.989678163608558, 0.6453564598823369, 0.610755193739872, 3.046096988690531]	[0.0001906408262966, 0.0004491833869496, 0.0014181649334964, 0.0207249803689826]	0.643879	0.307367	1	4	0.00016292	0.000190641	3.0461	0	NA	4	2	1	1	4	netMHCpan-4.1	HLA-B*07:02	0.026	SB	HPYLAQNEL	1	HPYLAQNEL
HPYLFPVAAM	10	TRUE	sp|Q12873|CHD3_HUMAN;sp|Q14839|CHD4_HUMAN	CHD3;CHD4	HUMAN	Chromodomain-helicase-DNA-binding protein 3 OS=Homo sapiens OX=9606 GN=CHD3 PE=1 SV=3	HPYLFPVAAM/2	['MSFragger', 'Comet', 'Sage']	[0.0004538749574492, 0.0009706853038245, 0.0003251327625447]	[0.7190874311850795, 0.3931176665771951, 0.5343170115133171]	[0.001165821378813, 0.0057567393378709, 0.0029046948224821]	0.891559	0.113063	1	3	0.000325133	0.00116582	0.719087	0	NA	1	0	0	1	1	netMHCpan-4.1	HLA-B*07:02	0.149	SB	HPYLPVAAM	1	HPYLPVAAM
HPYMKDLNAL	10	TRUE	sp|O75113|N4BP1_HUMAN	N4BP1	HUMAN	NEDD4-binding protein 1 OS=Homo sapiens OX=9606 GN=N4BP1 PE=1 SV=4	HPYMKDLNAL/2	['MSFragger', 'Comet', 'Sage', 'PEAKS']	[0.000383288616328, 0.0007910498361396, 0.0002276348736626, 0.0001061571125265]	[0.7799096386758749, 0.4815270175051048, 0.5684324405813199, 5.388467898977604]	[0.0007814493562753, 0.002352815256172, 0.0021095184698698, 5.466614845607619e-05]	0.177799	1.46681	1	4	0.000106157	5.46661e-05	5.38847	0	NA	2	0	1	1	2	netMHCpan-4.1	HLA-B*07:02	0.091	SB	HPYMKLNAL	1	HPMKDLNAL
HPYPPGPGVAL	11	TRUE	sp|O43660|PLRG1_HUMAN	PLRG1	HUMAN	Pleiotropic regulator 1 OS=Homo sapiens OX=9606 GN=PLRG1 PE=1 SV=1	HPYPPGPGVAL/2;HPYPPGPGVAL/1	['MSFragger', 'Comet', 'Sage', 'PEAKS']	[0.0001629195177582, 0.0003973773097556, 0.0002276348736626, 0.0001061571125265]	[1.0713525149292698, 0.6119778066031348, 0.6318213370984569, 5.555387571999084]	[0.0001080220531206, 0.000629436018981, 0.0011637524490467, 3.375510353576469e-05]	0.918636	0.0220172	2	4	0.000106157	3.37551e-05	5.55539	0	NA	4	1	1	2	4	netMHCpan-4.1	HLA-B*07:02	0.011	SB	HPYPPGVAL	1	HPYPPGPAL
HQARETL	7	FALSE	sp|O43513|MED7_HUMAN	MED7	HUMAN	Mediator of RNA polymerase II transcription subunit 7 OS=Homo sapiens OX=9606 GN=MED7 PE=1 SV=1	HQARETL/2	['MSFragger', 'Comet', 'Sage']	[0.0055403348554033, 0.0023529411764705, 0.0020519351871506]	[0.2264636052784991, 0.2703671531289432, 0.3299321466344997]	[0.0534214828947639, 0.0198931842912997, 0.0193880550810931]	0.985564	0.691488	1	3	0.00205194	0.0193881	0.329932	0	NA	2	0	1	1	2	NA	NA	NA	NA	NA	NA	NA
HQNTFLHDSFQNVAAV	16	FALSE	sp|Q93091|RNAS6_HUMAN	RNASE6	HUMAN	Ribonuclease K6 OS=Homo sapiens OX=9606 GN=RNASE6 PE=1 SV=2	HQNTFLHDSFQNVAAV/2	['MSFragger', 'Comet', 'Sage']	[0.0001629195177582, 0.0002398081534772, 0.0002276348736626]	[0.886320415398683, 0.8212859689073213, 0.6709313453185686]	[0.0003867170525383, 7.584131371636934e-05, 0.0008061669855968]	0.608717	1.6271	1	3	0.00016292	7.58413e-05	0.88632	0	NA	3	1	1	1	3	netMHCIIpan-4.3	HLA-DPA10103-DPB10402	0.01	SB	FLHDSFQNV	NA	NA
HQTFVRL	7	FALSE	sp|P04844|RPN2_HUMAN	RPN2	HUMAN	Dolichyl-diphosphooligosaccharide--protein glycosyltransferase subunit 2 OS=Homo sapiens OX=9606 GN=RPN2 PE=1 SV=3	HQTFVRL/2	['MSFragger', 'Comet', 'Sage', 'PEAKS']	[0.0007670018748934, 0.0007910498361396, 0.0002276348736626, 0.000346110582331]	[0.5554931219319014, 0.4860278436366309, 0.5558220013751494, 3.8752390202554383]	[0.0036678803848128, 0.002248125185352, 0.002374358211616, 0.0032998372549769]	0.996011	3.4276	1	4	0.000227635	0.00224813	3.87524	1	['HQTIFRV(1)']	6	2	2	2	6	NA	NA	NA	NA	NA	NA	NA
HRAFSVFLF	9	TRUE	sp|Q13907|IDI1_HUMAN	IDI1	HUMAN	Isopentenyl-diphosphate Delta-isomerase 1 OS=Homo sapiens OX=9606 GN=IDI1 PE=1 SV=2	HRAFSVFLF/2	['MSFragger', 'Comet', 'Sage', 'PEAKS']	[0.0004538749574492, 0.0007910498361396, 0.0002276348736626, 0.0002881844380403]	[0.7475247584726381, 0.4422400179484539, 0.6645606543356612, 4.2587678269613605]	[0.0009663027190643, 0.0035010710631392, 0.0008558488884845, 0.0012665541618303]	0.994533	0.655683	1	4	0.000227635	0.000855849	4.25877	0	NA	3	1	1	1	3	netMHCpan-4.1	HLA-C*07:02	0.057	SB	HRAFSVFLF	NA	NA
HRFSYDTFVDY	11	TRUE	sp|Q9Y508|RN114_HUMAN	RNF114	HUMAN	E3 ubiquitin-protein ligase RNF114 OS=Homo sapiens OX=9606 GN=RNF114 PE=1 SV=1	HRFSYDTFVDY/2	['MSFragger', 'Comet', 'Sage']	[0.0007670018748934, 0.0076221416968636, 0.002552734112589]	[0.561405311573331, 0.1237048976283004, 0.2990846500351256]	[0.0035085521273364, 0.0835063877460975, 0.0256518680042336]	0.454793	0.429683	1	3	0.000767002	0.00350855	0.561405	0	NA	2	2	0	0	2	netMHCpan-4.1	HLA-C*07:02	0.551	WB	HRYDTFVDY	NA	NA
HRFYMFHSF	9	TRUE	sp|O75909|CCNK_HUMAN	CCNK	HUMAN	Cyclin-K OS=Homo sapiens OX=9606 GN=CCNK PE=1 SV=2	HRFYMFHSF/3;HRFYM[UNIMOD:Oxidation]FHSF/3	['MSFragger', 'Comet', 'Sage', 'PEAKS']	[0.0001629195177582, 0.0002398081534772, 0.0002276348736626, 0.0001061571125265]	[1.1327899183877046, 0.8479900330938235, 0.8577985278612021, 6.672132869713132]	[7.028881328318533e-05, 5.789427573182157e-05, 0.0001394521842145, 1.3289861577586658e-06]	0.733826	0.396145	2	4	0.000106157	1.32899e-06	6.67213	0	NA	8	3	3	2	8	netMHCpan-4.1	HLA-C*07:02	0.03	SB	HRFYMFHSF	NA	NA
HRGIITL	7	FALSE	sp|O14981|BTAF1_HUMAN;sp|P42025|ACTY_HUMAN	BTAF1;ACTR1B	HUMAN	TATA-binding protein-associated factor 172 OS=Homo sapiens OX=9606 GN=BTAF1 PE=1 SV=2	HRGIITL/2	['Comet']	[0.0060407428828481]	[0.1457750875920306]	[0.0678087298344544]	0.984027	3.18564	1	1	0.00604074	0.0678087	0.145775	0	NA	1	1	0	0	1	NA	NA	NA	NA	NA	NA	NA
HRIEIPFKF	9	TRUE	sp|Q86X55|CARM1_HUMAN	CARM1	HUMAN	Histone-arginine methyltransferase CARM1 OS=Homo sapiens OX=9606 GN=CARM1 PE=1 SV=3	HRIEIPFKF/3	['MSFragger', 'PEAKS']	[0.0017989655947829, 0.0065499433177982]	[0.4332633255446156, 2.327905753064656]	[0.0095485801566296, 0.0748537541940064]	0.832191	1.55278	1	2	0.00179897	0.00954858	2.32791	0	NA	1	0	1	0	1	netMHCpan-4.1	HLA-C*07:02	0.004	SB	HRIEIPFKF	NA	NA
HRNELKYFKDQMSPEPI	17	FALSE	sp|Q9UN19|DAPP1_HUMAN	DAPP1	HUMAN	Dual adapter for phosphotyrosine and 3-phosphotyrosine and 3-phosphoinositide OS=Homo sapiens OX=9606 GN=DAPP1 PE=1 SV=1	HRNELKYFKDQMSPEPI/3;HRNELKYFKDQM[UNIMOD:Oxidation]SPEPI/3	['MSFragger', 'Comet', 'Sage', 'PEAKS']	[0.0039263645726055, 0.0010996059745257, 0.0087468557054653, 0.0090632603406326]	[0.2930183909986491, 0.3535823406191486, 0.1420067903757011, 2.072308897044691]	[0.0302949874549471, 0.0085904948391784, 0.0993530799722021, 0.1286979102147283]	0.723231	0.956842	2	4	0.00109961	0.00859049	2.07231	0	NA	2	1	0	1	2	netMHCIIpan-4.3	DRB1_0404	0.21	SB	LKYFKDQMS	NA	NA
HRNEVTVEL	9	TRUE	sp|O00505|IMA4_HUMAN	KPNA3	HUMAN	Importin subunit alpha-4 OS=Homo sapiens OX=9606 GN=KPNA3 PE=1 SV=2	HRNEVTVEL/1;HRNEVTVEL/2	['MSFragger', 'Comet', 'Sage', 'PEAKS']	[0.000383288616328, 0.0002398081534772, 0.0002276348736626, 0.0001061571125265]	[0.8389925035454956, 0.6503499398486862, 0.6339464493381702, 5.278563109763006]	[0.0005302015638246, 0.0004270719695053, 0.0011407697923799, 7.504274882691094e-05]	0.967355	2.04094	2	4	0.000106157	7.50427e-05	5.27856	0	NA	10	3	5	2	10	netMHCpan-4.1	HLA-C*07:02	0.004	SB	HRNEVTVEL	0	HRNEVTVEL
HRPNAIGL	8	TRUE	sp|Q9BU70|TRMO_HUMAN	TRMO	HUMAN	tRNA (adenine(37)-N6)-methyltransferase OS=Homo sapiens OX=9606 GN=TRMO PE=1 SV=2	HRPNAIGL/2	['MSFragger', 'Comet', 'Sage', 'PEAKS']	[0.0009600768061444, 0.0009706853038245, 0.0003930817610062, 0.0084672966008099]	[0.4840134007484181, 0.4033239123461505, 0.5108705623918733, 2.134307500383972]	[0.0063872572531857, 0.0051915188193433, 0.0036181616434956, 0.1119973941510996]	0.95927	0.890481	1	4	0.000393082	0.00361816	2.13431	0	NA	3	2	1	0	3	netMHCpan-4.1	HLA-C*07:02	0.938	WB	HRP-NAIGL	1	H-RPNAIGL
HRRPPIGY	8	TRUE	Q9H6H4|REEP4_HUMAN	REEP4	HUMAN	Receptor expression-enhancing protein 4 OS=Homo sapiens OX=9606 GN=REEP4 PE=1 SV=1	HRRPPIGY/2	['PEAKS']	[0.0087858450274557]	[2.099388413977297]	[0.1210868283535156]	0.535013	0.534408	1	1	0.00878585	0.121087	2.09939	0	NA	1	0	0	1	1	netMHCpan-4.1	HLA-C*07:02	0.688	WB	HRRPP-IGY	NA	NA
HRVVSELL	8	TRUE	sp|O14503|BHE40_HUMAN	BHLHE40	HUMAN	Class E basic helix-loop-helix protein 40 OS=Homo sapiens OX=9606 GN=BHLHE40 PE=1 SV=1	HRVVSELL/2	['MSFragger', 'Comet', 'PEAKS']	[0.0023713209652671, 0.0009706853038245, 0.0001061571125265]	[0.3740360195151104, 0.3991026408429434, 5.453143988594594]	[0.0153650152477664, 0.0054182278412716, 4.535648729162809e-05]	0.991404	0.0432603	1	3	0.000106157	4.53565e-05	5.45314	0	NA	4	1	1	2	4	netMHCpan-4.1	HLA-C*07:02	1.793	WB	HRV-VSELL	1	H-RVVSELL
HSGAFHNKYYQSIYDT	16	FALSE	sp|Q92542|NICA_HUMAN	NCSTN	HUMAN	Nicastrin OS=Homo sapiens OX=9606 GN=NCSTN PE=1 SV=2	HSGAFHNKYYQSIYDT/3	['MSFragger', 'Comet', 'Sage', 'PEAKS']	[0.0001629195177582, 0.0002398081534772, 0.0002276348736626, 0.0001061571125265]	[1.2106336210759594, 0.8284582595221239, 0.7621709791971447, 6.175515837876484]	[4.071611117828859e-05, 7.053570461239564e-05, 0.0003423040021869, 5.605003102466662e-06]	0.119509	0.208219	1	4	0.000106157	5.605e-06	6.17552	0	NA	2	0	1	1	2	netMHCIIpan-4.3	HLA-DPA10103-DPB10201	0.01	SB	FHNKYYQSI	NA	NA
HSGFHVAF	8	TRUE	sp|Q8IYU8|MICU2_HUMAN	MICU2	HUMAN	Calcium uptake protein 2, mitochondrial OS=Homo sapiens OX=9606 GN=MICU2 PE=1 SV=2	HSGFHVAF/1;HSGFHVAF/2	['MSFragger', 'Comet', 'Sage', 'PEAKS']	[0.0006679389312977, 0.0007910498361396, 0.0002276348736626, 0.0001061571125265]	[0.6085757163209871, 0.4340506104661577, 0.5795287901961776, 4.623775847852296]	[0.0024849111401671, 0.0038036256116284, 0.0019009792165906, 0.0004807246495322]	0.984449	2.85932	2	4	0.000106157	0.000480725	4.62378	0	NA	7	2	2	3	7	netMHCpan-4.1	HLA-C*07:02	4.984	NB	#NAME?	1	H-SGFHVAF
HSGPGPAGFPVPNQPVYNQP	20	FALSE	sp|O15162|PLS1_HUMAN	PLSCR1	HUMAN	Phospholipid scramblase 1 OS=Homo sapiens OX=9606 GN=PLSCR1 PE=1 SV=1	HSGPGPAGFPVPNQPVYNQP/2	['MSFragger', 'Comet', 'Sage']	[0.0021329541414859, 0.0002398081534772, 0.0007980209081477]	[0.3945900661456, 0.6895377075532106, 0.4005762421332419]	[0.013000523785855, 0.0002873714957421, 0.0101203204116984]	0.96084	0.895452	1	3	0.000239808	0.000287371	0.689538	0	NA	3	2	0	1	3	NA	NA	NA	NA	NA	NA	NA
HSGSGRSVL	9	TRUE	sp|Q12772|SRBP2_HUMAN	SREBF2	HUMAN	Sterol regulatory element-binding protein 2 OS=Homo sapiens OX=9606 GN=SREBF2 PE=1 SV=2	HSGSGRSVL/1	['Sage']	[0.0074405626925536]	[0.1613988129703933]	[0.0848474027045893]	0.783133	0.811902	1	1	0.00744056	0.0848474	0.161399	0	NA	1	1	0	0	1	netMHCpan-4.1	HLA-B*07:02	0.889	WB	HSGSGRSVL	1	HSGSGRSVL
HSGTLQVFVRKHGAHG	16	FALSE	sp|Q6UXI9|NPNT_HUMAN	NPNT	HUMAN	Nephronectin OS=Homo sapiens OX=9606 GN=NPNT PE=1 SV=3	HSGTLQVFVRKHGAHG/2;HSGTLQVFVRKHGAHG/3	['MSFragger', 'Comet', 'Sage', 'PEAKS']	[0.0001629195177582, 0.0002398081534772, 0.0002276348736626, 0.0001061571125265]	[1.0717150544222938, 0.7424121082187334, 0.8653375137867614, 6.508474363606746]	[0.0001077489776544, 0.0001683718122616, 0.0001299206669753, 2.1356021611195227e-06]	0.387817	0.0144716	2	4	0.000106157	2.1356e-06	6.50847	0	NA	4	1	1	2	4	netMHCIIpan-4.3	DRB1_1301	0.04	SB	LQVFVRKHG	NA	NA
HSGTLQVFVRKHGAHGA	17	FALSE	sp|Q6UXI9|NPNT_HUMAN	NPNT	HUMAN	Nephronectin OS=Homo sapiens OX=9606 GN=NPNT PE=1 SV=3	HSGTLQVFVRKHGAHGA/3	['MSFragger', 'Sage', 'PEAKS']	[0.0006106870229007, 0.0002276348736626, 0.0001061571125265]	[0.6407191633104798, 0.5724286235632454, 6.215110138722791]	[0.0019817726972724, 0.0020319080870591, 4.997450627501713e-06]	0.126082	0.0757396	1	3	0.000106157	4.99745e-06	6.21511	0	NA	2	1	0	1	2	netMHCIIpan-4.3	DRB1_1301	0.06	SB	LQVFVRKHG	NA	NA
HSHLGSMKDYSVTY	14	FALSE	sp|O75976|CBPD_HUMAN	CPD	HUMAN	Carboxypeptidase D OS=Homo sapiens OX=9606 GN=CPD PE=1 SV=2	HSHLGSMKDYSVTY/2;HSHLGSM[UNIMOD:Oxidation]KDYSVTY/2;HSHLGSM[UNIMOD:Oxidation]KDYSVTY/3;HSHLGSMKDYSVTY/3	['MSFragger', 'Comet', 'Sage', 'PEAKS']	[0.000302343159486, 0.0002398081534772, 0.0002276348736626, 0.0001061571125265]	[0.8462058561021146, 0.9213294842996258, 0.7225651471702196, 6.1409835561622215]	[0.0005055032651756, 2.757807081893064e-05, 0.0004964885030097, 6.1948551813134646e-06]	0.628355	0.022042	4	4	0.000106157	6.19486e-06	6.14098	0	NA	10	4	2	4	10	netMHCIIpan-4.3	HLA-DQA10103-DQB10603	0.52	SB	LGSMKDYSV	NA	NA
HSHLGSMKDYSVTYG	15	FALSE	sp|O75976|CBPD_HUMAN	CPD	HUMAN	Carboxypeptidase D OS=Homo sapiens OX=9606 GN=CPD PE=1 SV=2	HSHLGSMKDYSVTYG/3	['Comet', 'Sage', 'PEAKS']	[0.0098318868726103, 0.0032492354740061, 0.0001061571125265]	[0.0985618946783487, 0.2539696881650605, 5.436997110487006]	[0.1052798790156637, 0.0383961419439539, 4.752125640770824e-05]	-0.0725196	1.15231	1	3	0.000106157	4.75213e-05	5.437	0	NA	2	0	0	2	2	netMHCIIpan-4.3	HLA-DQA10103-DQB10603	0.44	SB	LGSMKDYSV	NA	NA
HSMRYFDTAVSRPG	14	FALSE	sp|P10321|HLAC_HUMAN	HLA-C	HUMAN	HLA class I histocompatibility antigen, C alpha chain OS=Homo sapiens OX=9606 GN=HLA-C PE=1 SV=3	HSM[UNIMOD:Oxidation]RYFDTAVSRPG/3;HSMRYFDTAVSRPG/3	['MSFragger', 'Comet', 'Sage', 'PEAKS']	[0.0001629195177582, 0.0002398081534772, 0.0002276348736626, 0.0001061571125265]	[1.929838050950731, 1.3225364306475218, 1.5544487676873475, 7.529278397686999]	[2.587026605569324e-07, 4.771309654134128e-07, 2.0094340088729165e-07, 1.1080578409627279e-07]	0.674813	0.0438114	2	4	0.000106157	1.10806e-07	7.52928	0	NA	6	2	2	2	6	netMHCIIpan-4.3	DRB1_0404	0.13	SB	MRYFDTAVS	NA	NA
HSMRYFFTSVSRPG	14	FALSE	sp|P04439|HLAA_HUMAN	HLA-A	HUMAN	HLA class I histocompatibility antigen, A alpha chain OS=Homo sapiens OX=9606 GN=HLA-A PE=1 SV=2	HSM[UNIMOD:Oxidation]RYFFTSVSRPG/3	['MSFragger', 'Comet', 'Sage', 'PEAKS']	[0.0001629195177582, 0.0007910498361396, 0.0002276348736626, 0.0001061571125265]	[1.0272233461525968, 0.4929800115976562, 0.5619510822205757, 5.605009984908915]	[0.0001469176986244, 0.0020955104595518, 0.0022417329881009, 2.924332266802917e-05]	0.644415	0.0165335	1	4	0.000106157	2.92433e-05	5.60501	0	NA	2	1	1	0	2	netMHCIIpan-4.3	HLA-DQA10301-DQB10603	1.74	WB	FFTSVSRPG	NA	NA
HSMRYFYTSVSRPG	14	FALSE	sp|P01889|HLAB_HUMAN	HLA-B	HUMAN	HLA class I histocompatibility antigen, B alpha chain OS=Homo sapiens OX=9606 GN=HLA-B PE=1 SV=3	HSM[UNIMOD:Oxidation]RYFYTSVSRPG/3	['MSFragger', 'Sage']	[0.0007355645457888, 0.0041534932738205]	[0.5776164029089617, 0.2266135560457557]	[0.0031105287326973, 0.0488111120130167]	0.887063	0.286559	1	2	0.000735565	0.00311053	0.577616	0	NA	1	1	0	0	1	netMHCIIpan-4.3	HLA-DQA10301-DQB10603	0.8	SB	FYTSVSRPG	NA	NA
HSMYHGAAFQLTQGD	15	FALSE	sp|P01374|TNFB_HUMAN	LTA	HUMAN	Lymphotoxin-alpha OS=Homo sapiens OX=9606 GN=LTA PE=1 SV=2	HSM[UNIMOD:Oxidation]YHGAAFQLTQGD/2;HSMYHGAAFQLTQGD/2	['MSFragger', 'Comet', 'Sage', 'PEAKS']	[0.0001629195177582, 0.0010996059745257, 0.0002276348736626, 0.0014826895989324]	[1.0521242678716307, 0.347692161665844, 0.6885276113494955, 3.289873275118062]	[0.0001235298289251, 0.0091181541414672, 0.0006834178268904, 0.0126814263325678]	0.593445	0.056543	2	4	0.00016292	0.00012353	3.28987	0	NA	3	1	0	2	3	netMHCIIpan-4.3	HLA-DPA10103-DPB10201	0.02	SB	YHGAAFQLT	NA	NA
HSMYHGAAFQLTQGDQ	16	FALSE	sp|P01374|TNFB_HUMAN	LTA	HUMAN	Lymphotoxin-alpha OS=Homo sapiens OX=9606 GN=LTA PE=1 SV=2	HSM[UNIMOD:Oxidation]YHGAAFQLTQGDQ/2;HSMYHGAAFQLTQGDQ/3;HSMYHGAAFQLTQGDQ/2;HSM[UNIMOD:Oxidation]YHGAAFQLTQGDQ/3	['MSFragger', 'Comet', 'Sage', 'PEAKS']	[0.0001629195177582, 0.0002398081534772, 0.0002276348736626, 0.0001061571125265]	[1.46336322209779, 1.046948492859899, 1.1001097850034929, 7.261708780043093]	[6.88888448529314e-06, 7.742850966322764e-06, 1.432671791665828e-05, 2.406450823264276e-07]	0.732015	0.0316531	4	4	0.000106157	2.40645e-07	7.26171	0	NA	10	2	4	4	10	netMHCIIpan-4.3	HLA-DPA10103-DPB10201	0.02	SB	YHGAAFQLT	NA	NA
HSRPPGVAM	9	TRUE	sp|P12980|LYL1_HUMAN	LYL1	HUMAN	Protein lyl-1 OS=Homo sapiens OX=9606 GN=LYL1 PE=1 SV=3	HSRPPGVAM[UNIMOD:Oxidation]/2	['Comet']	[0.0047834174860483]	[0.172325931832756]	[0.0525279115483584]	0.725165	2.21766	1	1	0.00478342	0.0525279	0.172326	0	NA	1	0	0	1	1	netMHCpan-4.1	HLA-B*07:02	0.08	SB	HSRPPGVAM	1	HSRPPGVAM
HSSLREL	7	FALSE	sp|P52333|JAK3_HUMAN	JAK3	HUMAN	Tyrosine-protein kinase JAK3 OS=Homo sapiens OX=9606 GN=JAK3 PE=1 SV=2	HSSLREL/2	['Sage']	[0.0050123799746361]	[0.201458165206862]	[0.0606313737067954]	0.992438	1.06681	1	1	0.00501238	0.0606314	0.201458	0	NA	1	0	0	1	1	NA	NA	NA	NA	NA	NA	NA
HSSSAKL	7	FALSE	sp|Q9C0B5|ZDHC5_HUMAN	ZDHHC5	HUMAN	Palmitoyltransferase ZDHHC5 OS=Homo sapiens OX=9606 GN=ZDHHC5 PE=1 SV=2	HSSSAKL/1	['Comet', 'PEAKS']	[0.009208440053665, 0.0058703420112302]	[0.1021258973587198, 2.4367694421687487]	[0.1019193005912348, 0.0612339687294375]	0.873803	0.156367	1	2	0.00587034	0.061234	2.43677	0	NA	1	1	0	0	1	NA	NA	NA	NA	NA	NA	NA
HSVFERMRKYQMTG	14	FALSE	sp|O14672|ADA10_HUMAN	ADAM10	HUMAN	Disintegrin and metalloproteinase domain-containing protein 10 OS=Homo sapiens OX=9606 GN=ADAM10 PE=1 SV=1	HSVFERMRKYQMTG/3	['Comet']	[0.0098853781308751]	[0.0975726136699752]	[0.1062295084877394]	0.175535	0.374609	1	1	0.00988538	0.10623	0.0975726	0	NA	1	0	0	1	1	netMHCIIpan-4.3	DRB1_1301	2.68	WB	FERMRKYQM	NA	NA
HSVIGGSL	8	TRUE	Q00537|CDK17_HUMAN	CDK17	HUMAN	Cyclin-dependent kinase 17 OS=Homo sapiens OX=9606 GN=CDK17 PE=1 SV=2	HSVIGGSL/1	['PEAKS']	[0.0054916655898694]	[2.4970076781565105]	[0.0551786246882407]	0.784415	0.54447	1	1	0.00549167	0.0551786	2.49701	0	NA	1	0	1	0	1	netMHCpan-4.1	HLA-B*07:02	5.9	NB	HSV-IGGSL	1	H-SVIGGSL
HTEIVFARTSPQ	12	TRUE	sp|P05023|AT1A1_HUMAN;sp|P13637|AT1A3_HUMAN;sp|P50993|AT1A2_HUMAN	ATP1A1;ATP1A3;ATP1A2	HUMAN	Sodium/potassium-transporting ATPase subunit alpha-1 OS=Homo sapiens OX=9606 GN=ATP1A1 PE=1 SV=1	HTEIVFARTSPQ/3;HTEIVFARTSPQ/2	['MSFragger', 'Comet', 'Sage', 'PEAKS']	[0.0001629195177582, 0.0002398081534772, 0.0002276348736626, 0.0001061571125265]	[1.2148802224421726, 0.6672439964446966, 0.7681968947508568, 6.790758064487139]	[3.952003826977808e-05, 0.0003600218205967, 0.0003234737264472, 9.42325022574132e-07]	0.57462	0.738392	2	4	0.000106157	9.42325e-07	6.79076	0	NA	2	0	0	2	2	netMHCpan-4.1	HLA-B*07:02	65	NB	HVFARTSPQ	NA	NA
HTEIVFARTSPQQ	13	FALSE	sp|P05023|AT1A1_HUMAN;sp|P13637|AT1A3_HUMAN;sp|P50993|AT1A2_HUMAN	ATP1A1;ATP1A3;ATP1A2	HUMAN	Sodium/potassium-transporting ATPase subunit alpha-1 OS=Homo sapiens OX=9606 GN=ATP1A1 PE=1 SV=1	HTEIVFARTSPQQ/2;HTEIVFARTSPQQ/3	['MSFragger', 'Comet', 'Sage', 'PEAKS']	[0.0001629195177582, 0.0002398081534772, 0.0002276348736626, 0.0001061571125265]	[1.495596142339106, 0.8315540689179065, 0.852014055494187, 5.897861291381661]	[5.491271360681819e-06, 6.83618581082634e-05, 0.0001472369003467, 1.25287176036818e-05]	0.682276	0.660881	2	4	0.000106157	5.49127e-06	5.89786	0	NA	4	1	0	3	4	netMHCIIpan-4.3	DRB1_0404	0.01	SB	IVFARTSPQ	NA	NA
HTEIVFARTSPQQK	14	FALSE	sp|P05023|AT1A1_HUMAN;sp|P13637|AT1A3_HUMAN;sp|P50993|AT1A2_HUMAN	ATP1A1;ATP1A3;ATP1A2	HUMAN	Sodium/potassium-transporting ATPase subunit alpha-1 OS=Homo sapiens OX=9606 GN=ATP1A1 PE=1 SV=1	HTEIVFARTSPQQK/3;HTEIVFARTSPQQK/2	['MSFragger', 'Comet', 'Sage', 'PEAKS']	[0.0001629195177582, 0.0002398081534772, 0.0002276348736626, 0.0001061571125265]	[2.3630327972885654, 1.2229615731173555, 1.5105118025879714, 7.53444335981901]	[1.227648117227688e-08, 1.3059529256444145e-06, 3.035817805155848e-07, 1.0915931744844773e-07]	0.915723	0.0161496	2	4	0.000106157	1.22765e-08	7.53444	0	NA	15	4	6	5	15	netMHCIIpan-4.3	DRB1_0404	0	SB	IVFARTSPQ	NA	NA
HTEIVFARTSPQQKL	15	FALSE	sp|P05023|AT1A1_HUMAN;sp|P13637|AT1A3_HUMAN;sp|P50993|AT1A2_HUMAN	ATP1A1;ATP1A3;ATP1A2	HUMAN	Sodium/potassium-transporting ATPase subunit alpha-1 OS=Homo sapiens OX=9606 GN=ATP1A1 PE=1 SV=1	HTEIVFARTSPQQKL/3;HTEIVFARTSPQQKL/2	['MSFragger', 'Comet', 'Sage', 'PEAKS']	[0.0001629195177582, 0.0002398081534772, 0.0002276348736626, 0.0001061571125265]	[2.615160080367601, 1.4884626042626434, 1.188489859523478, 7.491557478795048]	[2.082751497579598e-09, 8.911644892571782e-08, 6.247106667405809e-06, 1.236076267203183e-07]	0.877587	0.0565136	2	4	0.000106157	2.08275e-09	7.49156	0	NA	15	4	5	6	15	netMHCIIpan-4.3	DRB1_0404	0.01	SB	IVFARTSPQ	NA	NA
HTEIVFARTSPQQKLI	16	FALSE	sp|P05023|AT1A1_HUMAN;sp|P13637|AT1A3_HUMAN;sp|P50993|AT1A2_HUMAN	ATP1A1;ATP1A3;ATP1A2	HUMAN	Sodium/potassium-transporting ATPase subunit alpha-1 OS=Homo sapiens OX=9606 GN=ATP1A1 PE=1 SV=1	HTEIVFARTSPQQKLI/2;HTEIVFARTSPQQKLI/3	['MSFragger', 'Comet', 'Sage', 'PEAKS']	[0.0001629195177582, 0.0002398081534772, 0.0002276348736626, 0.0001061571125265]	[1.4332609140638997, 0.8110989014740029, 0.7291268953904387, 7.63899066052265]	[8.513533993151241e-06, 8.407014960916544e-05, 0.0004668252465998, 8.062270120331981e-08]	0.866667	0.807052	2	4	0.000106157	8.06227e-08	7.63899	0	NA	17	6	6	5	17	netMHCIIpan-4.3	DRB1_0404	0.02	SB	IVFARTSPQ	NA	NA
HTFYNELRVAPEEHP	15	FALSE	sp|A5A3E0|POTEF_HUMAN;sp|P0CG38|POTEI_HUMAN;sp|P0CG39|POTEJ_HUMAN;sp|P60709|ACTB_HUMAN;sp|P63261|ACTG_HUMAN;sp|P68032|ACTC_HUMAN;sp|P68133|ACTS_HUMAN;sp|Q6S8J3|POTEE_HUMAN;sp|Q9BYX7|ACTBM_HUMAN	POTEF;POTEI;POTEJ;ACTB;ACTG1;ACTC1;ACTA1;POTEE;POTEKP	HUMAN	POTE ankyrin domain family member F OS=Homo sapiens OX=9606 GN=POTEF PE=1 SV=2	HTFYNELRVAPEEHP/2;HTFYNELRVAPEEHP/3	['MSFragger', 'Comet', 'Sage', 'PEAKS']	[0.0001629195177582, 0.0003973773097556, 0.0002276348736626, 0.0001061571125265]	[1.1677657374232775, 0.6133454649025839, 0.607218316391638, 6.316309767753732]	[5.500628002790777e-05, 0.0006207949353824, 0.0014660267570844, 3.7272293763486014e-06]	0.643173	1.31572	2	4	0.000106157	3.72723e-06	6.31631	0	NA	9	1	4	4	9	netMHCIIpan-4.3	HLA-DQA10301-DQB10302	2.39	WB	YNELRVAPE	NA	NA
HTFYNELRVAPEEHPV	16	FALSE	sp|A5A3E0|POTEF_HUMAN;sp|P60709|ACTB_HUMAN;sp|P63261|ACTG_HUMAN	POTEF;ACTB;ACTG1	HUMAN	POTE ankyrin domain family member F OS=Homo sapiens OX=9606 GN=POTEF PE=1 SV=2	HTFYNELRVAPEEHPV/3	['MSFragger', 'Comet', 'Sage', 'PEAKS']	[0.0001629195177582, 0.0007910498361396, 0.0002276348736626, 0.0001061571125265]	[1.0213070829041522, 0.5339201258373747, 0.7263191606274028, 7.146776341915828]	[0.0001530866938229, 0.0013853420344652, 0.0004792947288823, 3.357783734531947e-07]	0.299286	0.673416	1	4	0.000106157	3.35778e-07	7.14678	0	NA	5	1	2	2	5	netMHCIIpan-4.3	HLA-DQA10301-DQB10302	4.65	WB	YNELRVAPE	NA	NA
HTGALYRIGDLQAFQG	16	FALSE	sp|P08195|4F2_HUMAN	SLC3A2	HUMAN	Amino acid transporter heavy chain SLC3A2 OS=Homo sapiens OX=9606 GN=SLC3A2 PE=1 SV=3	HTGALYRIGDLQAFQG/2	['MSFragger', 'Comet', 'Sage', 'PEAKS']	[0.0001629195177582, 0.0002398081534772, 0.0002276348736626, 0.0001061571125265]	[2.3222563657049644, 1.7696862433185478, 0.937372871382388, 6.27432970078594]	[1.6355952210806154e-08, 5.187253990052287e-09, 6.605151785884369e-05, 4.209401692804598e-06]	0.284121	0.0140491	1	4	0.000106157	5.18725e-09	6.27433	0	NA	3	1	1	1	3	netMHCIIpan-4.3	DRB1_0404	0.11	SB	LYRIGDLQA	NA	NA
HTGALYRIGDLQAFQGH	17	FALSE	sp|P08195|4F2_HUMAN	SLC3A2	HUMAN	Amino acid transporter heavy chain SLC3A2 OS=Homo sapiens OX=9606 GN=SLC3A2 PE=1 SV=3	HTGALYRIGDLQAFQGH/3	['MSFragger', 'Comet', 'Sage', 'PEAKS']	[0.0001629195177582, 0.0002398081534772, 0.0002276348736626, 0.0001061571125265]	[0.935073390825954, 0.845102931854377, 0.6036123335275059, 4.748797930741996]	[0.000277669037806, 5.960933829509755e-05, 0.0015164854698909, 0.0003396475267767]	0.150865	2.45408	1	4	0.000106157	5.96093e-05	4.7488	0	NA	2	1	0	1	2	netMHCIIpan-4.3	DRB1_0404	0.22	SB	LYRIGDLQA	NA	NA
HTGALYRIGDLQAFQGHG	18	FALSE	sp|P08195|4F2_HUMAN	SLC3A2	HUMAN	Amino acid transporter heavy chain SLC3A2 OS=Homo sapiens OX=9606 GN=SLC3A2 PE=1 SV=3	HTGALYRIGDLQAFQGHG/3;HTGALYRIGDLQAFQGHG/2	['MSFragger', 'Comet', 'Sage', 'PEAKS']	[0.0001629195177582, 0.0007910498361396, 0.0002276348736626, 0.0001061571125265]	[1.3604814085251429, 0.5163485584977733, 0.8939762857223267, 7.515780809496542]	[1.4204073088886556e-05, 0.0016545833394832, 9.928333597356264e-05, 1.1522669478497863e-07]	0.541516	0.60931	2	4	0.000106157	1.15227e-07	7.51578	0	NA	11	4	3	4	11	netMHCIIpan-4.3	DRB1_0404	0.41	SB	LYRIGDLQA	NA	NA
HTGQLYSKFLLKAEPL	16	FALSE	sp|P04114|APOB_HUMAN	APOB	HUMAN	Apolipoprotein B-100 OS=Homo sapiens OX=9606 GN=APOB PE=1 SV=3	HTGQLYSKFLLKAEPL/3;HTGQLYSKFLLKAEPL/2	['MSFragger', 'Comet', 'Sage', 'PEAKS']	[0.0001629195177582, 0.0002398081534772, 0.0002276348736626, 0.0001061571125265]	[2.2710352409457486, 1.088148955568858, 1.14634808659979, 8.658789121983142]	[2.345275998267141e-08, 5.104654346350216e-06, 9.280231575153988e-06, 4.195087214294614e-09]	0.651248	0.0467885	2	4	0.000106157	4.19509e-09	8.65879	0	NA	4	2	1	1	4	netMHCIIpan-4.3	HLA-DPA10103-DPB10201	0.11	SB	LYSKFLLKA	NA	NA
HTKFWVVDQTHFY	13	FALSE	sp|Q8IV08|PLD3_HUMAN	PLD3	HUMAN	5'-3' exonuclease PLD3 OS=Homo sapiens OX=9606 GN=PLD3 PE=1 SV=1	HTKFWVVDQTHFY/2;HTKFWVVDQTHFY/3	['MSFragger', 'Comet', 'Sage', 'PEAKS']	[0.0001629195177582, 0.0002398081534772, 0.0002276348736626, 0.0001061571125265]	[2.5751093152604025, 1.5213066793820884, 1.9886100221124487, 8.20163007447559]	[2.760721473443333e-09, 6.39322505494012e-08, 3.4063886835514302e-09, 1.5783749509801325e-08]	0.870628	2.31775	2	4	0.000106157	2.76072e-09	8.20163	0	NA	6	2	2	2	6	netMHCIIpan-4.3	DRB5_0105	18.98	NB	WVVDQTHFY	NA	NA
HTKFWVVDQTHFYLG	15	FALSE	sp|Q8IV08|PLD3_HUMAN	PLD3	HUMAN	5'-3' exonuclease PLD3 OS=Homo sapiens OX=9606 GN=PLD3 PE=1 SV=1	HTKFWVVDQTHFYLG/2;HTKFWVVDQTHFYLG/3	['MSFragger', 'Comet', 'Sage', 'PEAKS']	[0.0001629195177582, 0.0006718172657037, 0.0002276348736626, 0.0001061571125265]	[1.3275704174412135, 0.554355826706923, 0.8345265478661581, 6.960049160640767]	[1.7902536617209668e-05, 0.0011268407369904, 0.0001735149579562, 5.769018271249367e-07]	0.68739	0.221768	2	4	0.000106157	5.76902e-07	6.96005	0	NA	3	2	1	0	3	netMHCIIpan-4.3	DRB5_0105	7.65	NB	WVVDQTHFY	NA	NA
HTLPALLENLKLRKQ	15	FALSE	sp|P02786|TFR1_HUMAN	TFRC	HUMAN	Transferrin receptor protein 1 OS=Homo sapiens OX=9606 GN=TFRC PE=1 SV=2	HTLPALLENLKLRKQ/3	['MSFragger', 'Comet', 'Sage', 'PEAKS']	[0.0001629195177582, 0.0002398081534772, 0.0002276348736626, 0.0001061571125265]	[1.5181557383330164, 0.8272635240740347, 0.9934705932467084, 8.252081495491336]	[4.685406623338927e-06, 7.13930028238571e-05, 3.900181224945934e-05, 1.3636478169949278e-08]	0.101537	0.862672	1	4	0.000106157	1.36365e-08	8.25208	0	NA	2	0	0	2	2	netMHCIIpan-4.3	DRB1_1301	5.24	NB	LLENLKLRK	NA	NA
HTNNLRPKKKVK	12	TRUE	P62987|RL40_HUMAN	UBA52	HUMAN	Ubiquitin-ribosomal protein eL40 fusion protein OS=Homo sapiens OX=9606 GN=UBA52 PE=1 SV=2	HTNNLRPKKKVK/3	['PEAKS']	[0.0014204545454545]	[3.302261699661004]	[0.0123572680351474]	-0.20253	2.19169	1	1	0.00142045	0.0123573	3.30226	0	NA	1	0	1	0	1	netMHCpan-4.1	HLA-B*07:02	44	NB	HTRPKKKVK	NA	NA
HTPSTHF	7	FALSE	sp|Q14186|TFDP1_HUMAN	TFDP1	HUMAN	Transcription factor Dp-1 OS=Homo sapiens OX=9606 GN=TFDP1 PE=1 SV=1	HTPSTHF/2;HTPSTHF/1	['MSFragger', 'Comet', 'Sage', 'PEAKS']	[0.0005329354082285, 0.0007910498361396, 0.0002276348736626, 0.0005705436465889]	[0.6683263440307325, 0.495011827535492, 0.718208989847852, 3.745464415650579]	[0.001639340722085, 0.0020528994339828, 0.0005172145127819, 0.0045196501204313]	0.989508	0.660091	2	4	0.000227635	0.000517215	3.74546	0	NA	7	2	2	3	7	NA	NA	NA	NA	NA	NA	NA
HVADFAPEV	9	TRUE	sp|P07814|SYEP_HUMAN	EPRS1	HUMAN	Bifunctional glutamate/proline--tRNA ligase OS=Homo sapiens OX=9606 GN=EPRS1 PE=1 SV=5	HVADFAPEV/1	['MSFragger', 'Sage']	[0.0028716441832509, 0.0083366871730006]	[0.3392332991463079, 0.14849636045765]	[0.0205041577059767, 0.0942781518392096]	0.8557	0.2795	1	2	0.00287164	0.0205042	0.339233	0	NA	1	0	0	1	1	netMHCpan-4.1	HLA-A*02:01	0.05	SB	HVADFAPEV	0	HVADFAPEV
HVAPLKAAL	9	TRUE	sp|Q9C0A0|CNTP4_HUMAN	CNTNAP4	HUMAN	Contactin-associated protein-like 4 OS=Homo sapiens OX=9606 GN=CNTNAP4 PE=1 SV=3	HVAPLKAAL/1;HVAPLKAAL/2	['MSFragger', 'Comet', 'Sage', 'PEAKS']	[0.0001629195177582, 0.0006718172657037, 0.0002276348736626, 0.0001061571125265]	[1.0717703862336985, 0.5680664960919706, 0.6268793267107746, 4.929479010725386]	[0.0001077073602401, 0.0009810408188626, 0.0012190046395137, 0.0002039511169769]	0.945468	0.406211	2	4	0.000106157	0.000107707	4.92948	0	NA	4	1	2	1	4	netMHCpan-4.1	HLA-B*07:02	0.2	SB	HVAPLKAAL	1	HVAPLKAAL
HVAQPTL	7	FALSE	Q53H47|SETMR_HUMAN	SETMAR	HUMAN	Histone-lysine N-methyltransferase SETMAR OS=Homo sapiens OX=9606 GN=SETMAR PE=1 SV=2	HVAQPTL/1	['PEAKS']	[0.0034960333467796]	[2.753727757479095]	[0.0357423568658205]	0.947203	0.809921	1	1	0.00349603	0.0357424	2.75373	0	NA	1	0	1	0	1	NA	NA	NA	NA	NA	NA	NA
HVDPENFRL	9	TRUE	sp|P02042|HBD_HUMAN;sp|P68871|HBB_HUMAN	HBD;HBB	HUMAN	Hemoglobin subunit delta OS=Homo sapiens OX=9606 GN=HBD PE=1 SV=2	HVDPENFRL/2	['MSFragger', 'Comet', 'Sage']	[0.0010292138389676, 0.0009706853038245, 0.0005501054368754]	[0.4784475033108158, 0.4093064183007616, 0.4594621276971898]	[0.0066751708528968, 0.0048863838373782, 0.0058510934911915]	0.958639	1.89913	1	3	0.000550105	0.00488638	0.478448	0	NA	3	1	1	1	3	netMHCpan-4.1	HLA-A*02:01	0.31	SB	HVDPENFRL	0	HVDPENFRL
HVFKAILMV	9	TRUE	sp|Q9BVC6|TM109_HUMAN	TMEM109	HUMAN	Voltage-gated monoatomic cation channel TMEM109 OS=Homo sapiens OX=9606 GN=TMEM109 PE=1 SV=1	HVFKAILMV/1	['Comet']	[0.0072313399987423]	[0.1285458248744846]	[0.0798065190130062]	0.834903	0.724551	1	1	0.00723134	0.0798065	0.128546	0	NA	1	0	0	1	1	netMHCpan-4.1	HLA-A*02:01	0.48	SB	HVFKAILMV	NA	NA
HVGFIFKNGKITSIVK	16	FALSE	sp|O00560|SDCB1_HUMAN	SDCBP	HUMAN	Syntenin-1 OS=Homo sapiens OX=9606 GN=SDCBP PE=1 SV=1	HVGFIFKNGKITSIVK/3	['MSFragger', 'Comet', 'Sage', 'PEAKS']	[0.0001629195177582, 0.0002398081534772, 0.0002276348736626, 0.0001061571125265]	[1.8169546919273456, 0.8563555316057961, 0.8648006323215726, 7.561292102506944]	[5.724539103890228e-07, 5.319840014083355e-05, 0.0001305773556565, 1.0098660949261029e-07]	0.33041	0.903067	1	4	0.000106157	1.00987e-07	7.56129	1	['DLKVIHLVRDPRAVAS(1)']	5	1	3	1	5	netMHCIIpan-4.3	DRB1_1301	1.58	WB	IFKNGKITS	NA	NA
HVLDVIHEV	9	TRUE	sp|O75962|TRIO_HUMAN	TRIO	HUMAN	Triple functional domain protein OS=Homo sapiens OX=9606 GN=TRIO PE=1 SV=2	HVLDVIHEV/2;HVLDVIHEV/1	['MSFragger', 'Comet', 'Sage', 'PEAKS']	[0.0001629195177582, 0.0002398081534772, 0.0002276348736626, 0.0001061571125265]	[1.224511020564882, 0.6420361507375528, 0.781376567234615, 5.249352590855138]	[3.693574611126261e-05, 0.0004645157079964, 0.0002858200667439, 8.1625996796254e-05]	0.86924	2.38782	2	4	0.000106157	3.69357e-05	5.24935	0	NA	4	1	1	2	4	netMHCpan-4.1	HLA-A*02:01	0.004	SB	HVLDVIHEV	0	HVLDVIHEV
HVMKAMQSL	9	TRUE	sp|P46783|RS10_HUMAN;sp|Q9NQ39|RS10L_HUMAN	RPS10;RPS10P5	HUMAN	Small ribosomal subunit protein eS10 OS=Homo sapiens OX=9606 GN=RPS10 PE=1 SV=1	HVMKAMQSL/1;HVM[UNIMOD:Oxidation]KAM[UNIMOD:Oxidation]QSL/2	['MSFragger', 'Comet', 'Sage', 'PEAKS']	[0.000302343159486, 0.0003973773097556, 0.0002276348736626, 0.0001061571125265]	[0.8463683659132045, 0.6284225120032699, 0.810540132667077, 5.219793956189889]	[0.0005049595426215, 0.0005330454349059, 0.0002173501968427, 8.887071408742474e-05]	0.958324	0.893014	2	4	0.000106157	8.88707e-05	5.21979	0	NA	4	1	1	2	4	netMHCpan-4.1	HLA-B*07:02	0.366	SB	HVMKAMQSL	1	HVMKAMQSL
HVNVGTI	7	FALSE	P49411|EFTU_HUMAN	TUFM	HUMAN	Elongation factor Tu, mitochondrial OS=Homo sapiens OX=9606 GN=TUFM PE=1 SV=3	HVNVGTI/1	['PEAKS']	[0.0099315690667958]	[2.0360340462334894]	[0.1396364733569472]	0.879015	0.477851	1	1	0.00993157	0.139636	2.03603	0	NA	1	1	0	0	1	NA	NA	NA	NA	NA	NA	NA
HVQQNRAVL	9	TRUE	sp|O95248|MTMR5_HUMAN	SBF1	HUMAN	Myotubularin-related protein 5 OS=Homo sapiens OX=9606 GN=SBF1 PE=1 SV=4	HVQQNRAVL/1;HVQQNRAVL/2	['MSFragger', 'Comet', 'Sage', 'PEAKS']	[0.0001629195177582, 0.0003973773097556, 0.0002276348736626, 0.0001061571125265]	[1.1076242272908694, 0.6101559597218329, 0.8744795740842366, 6.860749204808256]	[8.383107864926632e-05, 0.0006411337785413, 0.0001192320400636, 7.693044097161186e-07]	0.969461	0.102952	2	4	0.000106157	7.69304e-07	6.86075	0	NA	8	2	3	3	8	netMHCpan-4.1	HLA-B*07:02	0.288	SB	HVQQNRAVL	1	HVQQNRAVL
HVRSTVTEL	9	TRUE	sp|Q8IXB1|DJC10_HUMAN	DNAJC10	HUMAN	DnaJ homolog subfamily C member 10 OS=Homo sapiens OX=9606 GN=DNAJC10 PE=1 SV=2	HVRSTVTEL/2	['MSFragger', 'Comet', 'Sage', 'PEAKS']	[0.0001629195177582, 0.0003973773097556, 0.0002276348736626, 0.0001061571125265]	[0.9479716115244952, 0.625011484998769, 0.7662897551482811, 6.235813027476805]	[0.0002541673299342, 0.000551744531796, 0.0003293185072105, 4.706458669030979e-06]	0.905841	0.00561926	1	4	0.000106157	4.70646e-06	6.23581	0	NA	3	0	2	1	3	netMHCpan-4.1	HLA-B*07:02	0.102	SB	HVRSTVTEL	1	HVRSTVTEL
HVSKERIQQSL	11	TRUE	sp|Q8NG31|KNL1_HUMAN	KNL1	HUMAN	Kinetochore scaffold 1 OS=Homo sapiens OX=9606 GN=KNL1 PE=1 SV=3	HVSKERIQQSL/2;HVSKERIQQSL/3	['MSFragger', 'Comet', 'Sage', 'PEAKS']	[0.0006679389312977, 0.0002398081534772, 0.0002276348736626, 0.0001061571125265]	[0.6308335262454386, 0.8059325558735624, 0.6822424372212339, 7.301693626990644]	[0.0021231229182997, 8.857873703786657e-05, 0.0007249546587965, 2.143109828279471e-07]	0.686205	0.162005	2	4	0.000106157	2.14311e-07	7.30169	0	NA	4	2	0	2	4	netMHCpan-4.1	HLA-B*07:02	2.013	NB	HVSKERQSL	1	HVSKERQSL
HVVGSRF	7	FALSE	sp|Q9NUT2|MITOS_HUMAN	ABCB8	HUMAN	Mitochondrial potassium channel ATP-binding subunit OS=Homo sapiens OX=9606 GN=ABCB8 PE=1 SV=3	HVVGSRF/2	['Comet', 'Sage']	[0.0066342326404245, 0.0046398046398046]	[0.1325200077043645, 0.2135827236972013]	[0.0768800023339437, 0.0546414929140681]	0.967407	1.87038	1	2	0.0046398	0.0546415	0.213583	0	NA	2	0	1	1	2	NA	NA	NA	NA	NA	NA	NA
HVYDGKFLARV	11	TRUE	sp|P06276|CHLE_HUMAN	BCHE	HUMAN	Cholinesterase OS=Homo sapiens OX=9606 GN=BCHE PE=1 SV=1	HVYDGKFLARV/3	['MSFragger', 'Comet', 'Sage', 'PEAKS']	[0.0001629195177582, 0.0002398081534772, 0.0002276348736626, 0.0001061571125265]	[1.702264769677404, 1.0089846355678225, 1.5361070342136236, 7.330598510384778]	[1.2829119175753505e-06, 1.136636456151106e-05, 2.387165964656488e-07, 1.970875575292791e-07]	0.949636	0.0166427	1	4	0.000106157	1.97088e-07	7.3306	0	NA	5	1	3	1	5	netMHCpan-4.1	HLA-A*02:01	0.594	WB	HVYDGLARV	0	HVYDGLARV
HYIRGAA	7	FALSE	sp|Q14687|GSE1_HUMAN	GSE1	HUMAN	Genetic suppressor element 1 OS=Homo sapiens OX=9606 GN=GSE1 PE=1 SV=3	HYIRGAA/2	['Comet']	[0.0031611466340972]	[0.2342728216429399]	[0.0285420424746647]	0.907454	3.35951	1	1	0.00316115	0.028542	0.234273	0	NA	1	1	0	0	1	NA	NA	NA	NA	NA	NA	NA
HYKPTPLYF	9	TRUE	sp|Q9NTJ3|SMC4_HUMAN	SMC4	HUMAN	Structural maintenance of chromosomes protein 4 OS=Homo sapiens OX=9606 GN=SMC4 PE=1 SV=2	HYKPTPLYF/2	['MSFragger', 'Comet', 'Sage', 'PEAKS']	[0.0001629195177582, 0.0002398081534772, 0.0002276348736626, 0.0001061571125265]	[1.0961071887454577, 0.7538517170877739, 0.7949941755144102, 6.732908694684558]	[9.086407698289028e-05, 0.0001499806455666, 0.0002515122211631, 1.114343442310529e-06]	0.927466	0.989078	1	4	0.000106157	1.11434e-06	6.73291	0	NA	3	1	1	1	3	netMHCpan-4.1	HLA-C*07:02	0.002	SB	HYKPTPLYF	NA	NA
HYKQATVGDINTERPG	16	FALSE	sp|P07108|ACBP_HUMAN	DBI	HUMAN	Acyl-CoA-binding protein OS=Homo sapiens OX=9606 GN=DBI PE=1 SV=2	HYKQATVGDINTERPG/3;HYKQATVGDINTERPG/2	['MSFragger', 'Comet', 'Sage', 'PEAKS']	[0.0001629195177582, 0.0002398081534772, 0.0002276348736626, 0.0001061571125265]	[2.0542859134656317, 1.1380791090303377, 1.515566597237162, 7.90833031553738]	[1.0777598703728249e-07, 3.081021260183645e-06, 2.895070497816613e-07, 3.6932968351597315e-08]	0.828558	0.0366842	2	4	0.000106157	3.6933e-08	7.90833	0	NA	6	1	1	4	6	netMHCIIpan-4.3	HLA-DQA10103-DQB10603	0.03	SB	QATVGDINT	NA	NA
HYMTEGHLTM	10	TRUE	sp|Q13627|DYR1A_HUMAN	DYRK1A	HUMAN	Dual specificity tyrosine-phosphorylation-regulated kinase 1A OS=Homo sapiens OX=9606 GN=DYRK1A PE=1 SV=2	HYM[UNIMOD:Oxidation]TEGHLTM[UNIMOD:Oxidation]/2	['MSFragger', 'Comet', 'Sage']	[0.0004538749574492, 0.0007910498361396, 0.0024463169339494]	[0.7373896607991837, 0.4583156789557636, 0.3030317492038877]	[0.0010329500322794, 0.0029754666802003, 0.0247533532704407]	0.665032	0.959472	1	3	0.000453875	0.00103295	0.73739	0	NA	1	1	0	0	1	netMHCpan-4.1	HLA-C*07:02	0.387	SB	HYMEGHLTM	0	YMTEGHLTM
HYPDFHQEL	9	TRUE	sp|Q86SU0|ILDR1_HUMAN	ILDR1	HUMAN	Immunoglobulin-like domain-containing receptor 1 OS=Homo sapiens OX=9606 GN=ILDR1 PE=1 SV=2	HYPDFHQEL/2	['MSFragger', 'Sage', 'PEAKS']	[0.0040847587439366, 0.0019852524106636, 0.007398197078023]	[0.2836986486711184, 0.3368596362157809, 2.2328374250972933]	[0.0327944246949994, 0.0181997209072964, 0.0905499686020036]	0.801787	0.369218	1	3	0.00198525	0.0181997	2.23284	0	NA	1	0	0	1	1	netMHCpan-4.1	HLA-C*07:02	0.002	SB	HYPDFHQEL	0	HYPDFHQEL
HYPPSIIL	8	TRUE	Q9HCE0|EPG5_HUMAN	EPG5	HUMAN	Ectopic P granules protein 5 homolog OS=Homo sapiens OX=9606 GN=EPG5 PE=1 SV=2	HYPPSIIL/1	['PEAKS']	[0.0009217297795529]	[3.473648455372901]	[0.008516704368337]	0.897101	0.922193	1	1	0.00092173	0.0085167	3.47365	0	NA	1	0	0	1	1	netMHCpan-4.1	HLA-C*07:02	0.162	SB	HYPPSII-L	1	H-YPPSIIL
HYRPPEVILEL	11	TRUE	sp|P49761|CLK3_HUMAN	CLK3	HUMAN	Dual specificity protein kinase CLK3 OS=Homo sapiens OX=9606 GN=CLK3 PE=1 SV=4	HYRPPEVILEL/2	['MSFragger', 'Comet', 'Sage']	[0.0044606395677577, 0.0088446655610834, 0.0056257106948351]	[0.2658319249070696, 0.1075015884622434, 0.1927592633747924]	[0.0381938782303458, 0.0970268118073787, 0.0652889340495148]	0.515884	0.427229	1	3	0.00446064	0.0381939	0.265832	0	NA	1	0	1	0	1	netMHCpan-4.1	HLA-C*07:02	0.305	SB	HYPEVILEL	1	RPPEVILEL
HYSLRTL	7	FALSE	sp|Q9NU22|MDN1_HUMAN	MDN1	HUMAN	Midasin OS=Homo sapiens OX=9606 GN=MDN1 PE=1 SV=2	HYSLRTL/2	['MSFragger', 'Comet', 'Sage', 'PEAKS']	[0.0041115820102473, 0.0060407428828481, 0.00066700016675, 0.0005705436465889]	[0.279225071807878, 0.1454623014195788, 0.422906659107063, 3.746247295648135]	[0.0340685423818012, 0.0680110192666616, 0.0082253416557141, 0.004511172892685]	0.993862	1.17243	1	4	0.000570544	0.00451117	3.74625	0	NA	3	1	1	1	3	NA	NA	NA	NA	NA	NA	NA
IAAKYQIDPDACFS	14	FALSE	sp|P21796|VDAC1_HUMAN	VDAC1	HUMAN	Non-selective voltage-gated ion channel VDAC1 OS=Homo sapiens OX=9606 GN=VDAC1 PE=1 SV=2	IAAKYQIDPDAC[UNIMOD:Cysteinylation]FS/2;IAAKYQIDPDAC[UNIMOD:Cysteinylation]FS/3	['MSFragger', 'Comet', 'Sage', 'PEAKS']	[0.0001629195177582, 0.0002398081534772, 0.0002276348736626, 0.0001061571125265]	[1.5807059255104503, 1.374485545462138, 1.1097237448051651, 6.772383560763294]	[3.017384933825115e-06, 2.8216228723675494e-07, 1.3089864666059726e-05, 9.93870562132543e-07]	0.841056	1.79283	2	4	0.000106157	2.82162e-07	6.77238	0	NA	5	2	1	2	5	netMHCIIpan-4.3	HLA-DQA10301-DQB10603	19.87	NB	YQIDPDACF	NA	NA
IAAKYQIDPDACFSA	15	FALSE	sp|P21796|VDAC1_HUMAN	VDAC1	HUMAN	Non-selective voltage-gated ion channel VDAC1 OS=Homo sapiens OX=9606 GN=VDAC1 PE=1 SV=2	IAAKYQIDPDAC[UNIMOD:Cysteinylation]FSA/2	['MSFragger', 'Comet', 'Sage', 'PEAKS']	[0.0001629195177582, 0.0002398081534772, 0.0002276348736626, 0.0001061571125265]	[1.7939296250700314, 1.7863823755728794, 1.0708358295291445, 7.212325378120699]	[6.731290023423063e-07, 4.38141974012767e-09, 1.8860081455768565e-05, 2.7767726923144336e-07]	0.805628	2.79987	1	4	0.000106157	4.38142e-09	7.21233	0	NA	4	2	1	1	4	netMHCIIpan-4.3	HLA-DQA10301-DQB10603	12.94	NB	YQIDPDACF	NA	NA
IAAKYQIDPDACFSAK	16	FALSE	sp|P21796|VDAC1_HUMAN	VDAC1	HUMAN	Non-selective voltage-gated ion channel VDAC1 OS=Homo sapiens OX=9606 GN=VDAC1 PE=1 SV=2	IAAKYQIDPDAC[UNIMOD:Cysteinylation]FSAK/2;IAAKYQIDPDAC[UNIMOD:Cysteinylation]FSAK/3	['MSFragger', 'Comet', 'Sage', 'PEAKS']	[0.0001629195177582, 0.0002398081534772, 0.0002276348736626, 0.0001061571125265]	[2.092151948968732, 1.9643017478010536, 1.4721870749059136, 6.745261696839828]	[8.256834083536879e-08, 7.248781597629937e-10, 4.350984165221921e-07, 1.0751515133142296e-06]	0.888281	1.79821	2	4	0.000106157	7.24878e-10	6.74526	0	NA	7	2	3	2	7	netMHCIIpan-4.3	HLA-DQA10301-DQB10603	9.79	NB	YQIDPDACF	NA	NA
IAAKYQLDPTASIS	14	FALSE	sp|P45880|VDAC2_HUMAN	VDAC2	HUMAN	Voltage-dependent anion-selective channel protein 2 OS=Homo sapiens OX=9606 GN=VDAC2 PE=1 SV=2	IAAKYQLDPTASIS/2	['MSFragger', 'Comet', 'Sage', 'PEAKS']	[0.0001629195177582, 0.0003973773097556, 0.0002276348736626, 0.0001061571125265]	[0.9385043331740144, 0.5944840572296815, 0.6250980705102506, 5.547323709483467]	[0.0002712207035215, 0.0007511708878117, 0.0012395556455779, 3.4551195135159626e-05]	0.928445	2.1936	1	4	0.000106157	3.45512e-05	5.54732	0	NA	6	1	4	1	6	netMHCIIpan-4.3	HLA-DQA10301-DQB10603	3.63	WB	YQLDPTASI	NA	NA
IAAKYQLDPTASISA	15	FALSE	sp|P45880|VDAC2_HUMAN	VDAC2	HUMAN	Voltage-dependent anion-selective channel protein 2 OS=Homo sapiens OX=9606 GN=VDAC2 PE=1 SV=2	IAAKYQLDPTASISA/2	['MSFragger', 'Comet', 'Sage', 'PEAKS']	[0.0001629195177582, 0.0002398081534772, 0.0002276348736626, 0.0001061571125265]	[1.436889751438492, 0.7784208143876802, 0.9670947127807048, 6.038556097163588]	[8.298972211760444e-06, 0.0001169888430808, 4.996440369695878e-05, 8.335153457674377e-06]	0.880887	1.50323	1	4	0.000106157	8.29897e-06	6.03856	0	NA	5	1	2	2	5	netMHCIIpan-4.3	HLA-DQA10301-DQB10603	4.25	WB	YQLDPTASI	NA	NA
IAAKYQLDPTASISAK	16	FALSE	sp|P45880|VDAC2_HUMAN	VDAC2	HUMAN	Voltage-dependent anion-selective channel protein 2 OS=Homo sapiens OX=9606 GN=VDAC2 PE=1 SV=2	IAAKYQLDPTASISAK/3;IAAKYQLDPTASISAK/2	['MSFragger', 'Comet', 'Sage', 'PEAKS']	[0.0001629195177582, 0.0002398081534772, 0.0002276348736626, 0.0001061571125265]	[2.275287350263406, 1.305727417588172, 1.6345363322934254, 8.339689127586123]	[2.276148773515936e-08, 5.655298825630073e-07, 9.471680482480192e-08, 1.0578454874144816e-08]	0.901218	0.80013	2	4	0.000106157	1.05785e-08	8.33969	0	NA	15	4	6	5	15	netMHCIIpan-4.3	HLA-DQA10301-DQB10603	2.03	WB	YQLDPTASI	NA	NA
IAALVVDN	8	TRUE	sp|P60709|ACTB_HUMAN	ACTB	HUMAN	Actin, cytoplasmic 1 OS=Homo sapiens OX=9606 GN=ACTB PE=1 SV=1	IAALVVDN/1	['MSFragger', 'Comet', 'Sage', 'PEAKS']	[0.0083177132146204, 0.0040021706688373, 0.0045905251560778, 0.0014204545454545]	[0.1780220695500094, 0.1906044031420668, 0.2139799246504169, 3.305737743581955]	[0.0792556147747441, 0.0439515795119977, 0.0544547250960288, 0.0122675398810389]	0.947764	1.12186	1	4	0.00142045	0.0122675	3.30574	0	NA	4	2	1	1	4	netMHCpan-4.1	HLA-A*02:01	82.5	NB	IAALVVDN-	NA	NA
IAAPTSSAL	9	TRUE	sp|O43432|IF4G3_HUMAN	EIF4G3	HUMAN	Eukaryotic translation initiation factor 4 gamma 3 OS=Homo sapiens OX=9606 GN=EIF4G3 PE=1 SV=2	IAAPTSSAL/1	['MSFragger', 'Comet', 'Sage', 'PEAKS']	[0.0008828958985472, 0.0017220172201722, 0.0010632642211589, 0.0001061571125265]	[0.5154828978541575, 0.2933780315669665, 0.3758626334337652, 5.360866279264198]	[0.004986197512008, 0.0157829555639459, 0.0127193924011972, 5.919669648270868e-05]	0.976968	0.734886	1	4	0.000106157	5.91967e-05	5.36087	0	NA	7	2	2	3	7	netMHCpan-4.1	HLA-B*07:02	0.306	SB	IAAPTSSAL	1	IAAPTSSAL
IAEFKRKHKKD	11	TRUE	sp|P11142|HSP7C_HUMAN	HSPA8	HUMAN	Heat shock cognate 71 kDa protein OS=Homo sapiens OX=9606 GN=HSPA8 PE=1 SV=1	IAEFKRKHKKD/3	['MSFragger', 'Sage', 'PEAKS']	[0.005933280862142, 0.0021681354035529, 0.0055483870967741]	[0.2202089382511788, 0.3245083409897484, 2.49050752870113]	[0.0563092290308765, 0.0203704907428447, 0.0557929482266396]	-0.150691	1.37659	1	3	0.00216814	0.0203705	2.49051	0	NA	2	1	1	0	2	netMHCpan-4.1	HLA-C*07:02	70	NB	IAFKRKHKK	NA	NA
IAEFKRKHKKDI	12	TRUE	sp|P11142|HSP7C_HUMAN	HSPA8	HUMAN	Heat shock cognate 71 kDa protein OS=Homo sapiens OX=9606 GN=HSPA8 PE=1 SV=1	IAEFKRKHKKDI/3	['MSFragger', 'Comet', 'Sage', 'PEAKS']	[0.0006679389312977, 0.0033103253979433, 0.0003251327625447, 0.0001061571125265]	[0.6295185964157529, 0.2140210738140807, 0.5346501999660687, 4.754403527849228]	[0.0021427616291527, 0.0348985280912893, 0.0028956389377127, 0.0003343567799159]	0.649303	1.53991	1	4	0.000106157	0.000334357	4.7544	0	NA	3	1	1	1	3	netMHCpan-4.1	HLA-B*07:02	51.154	NB	IARKHKKDI	NA	NA
IAEFKRKHKKDIS	13	FALSE	sp|P11142|HSP7C_HUMAN	HSPA8	HUMAN	Heat shock cognate 71 kDa protein OS=Homo sapiens OX=9606 GN=HSPA8 PE=1 SV=1	IAEFKRKHKKDIS/3;IAEFKRKHKKDIS/2	['MSFragger', 'Comet', 'Sage', 'PEAKS']	[0.0005329354082285, 0.0007910498361396, 0.0003251327625447, 0.0001061571125265]	[0.6750962900447748, 0.4288430694267043, 0.534722250525589, 4.839788942150556]	[0.0015656534142493, 0.0040094995332196, 0.0028936843447024, 0.0002629602544974]	0.623417	1.7386	2	4	0.000106157	0.00026296	4.83979	0	NA	5	1	1	3	5	netMHCIIpan-4.3	DRB1_1301	9.01	NB	FKRKHKKDI	NA	NA
IAEGMAYIERKNYIHR	16	FALSE	sp|P07948|LYN_HUMAN	LYN	HUMAN	Tyrosine-protein kinase Lyn OS=Homo sapiens OX=9606 GN=LYN PE=1 SV=3	IAEGMAYIERKNYIHR/3;IAEGM[UNIMOD:Oxidation]AYIERKNYIHR/3	['MSFragger', 'Comet', 'Sage', 'PEAKS']	[0.0001629195177582, 0.0007910498361396, 0.0003251327625447, 0.0001061571125265]	[1.270600306522058, 0.4439744051607621, 0.5220936146855133, 6.295240734839726]	[2.671957495454751e-05, 0.0034401550394957, 0.0032571655092782, 3.961894158432168e-06]	-0.138192	0.0964984	2	4	0.000106157	3.96189e-06	6.29524	0	NA	6	2	2	2	6	netMHCIIpan-4.3	DRB1_1301	0.15	SB	MAYIERKNY	NA	NA
IAEGMAYIERKNYIHRD	17	FALSE	sp|P07948|LYN_HUMAN	LYN	HUMAN	Tyrosine-protein kinase Lyn OS=Homo sapiens OX=9606 GN=LYN PE=1 SV=3	IAEGMAYIERKNYIHRD/3;IAEGM[UNIMOD:Oxidation]AYIERKNYIHRD/3	['MSFragger', 'Comet', 'Sage', 'PEAKS']	[0.0001629195177582, 0.0002398081534772, 0.0002276348736626, 0.0001061571125265]	[2.1718304485562685, 1.1367102353356495, 0.9586850155821288, 7.456743907511319]	[4.713433238151988e-08, 3.1239652703899787e-06, 5.407047326591883e-05, 1.3673142750204953e-07]	-0.0253624	0.05632	2	4	0.000106157	4.71343e-08	7.45674	0	NA	7	3	2	2	7	netMHCIIpan-4.3	DRB1_1301	0.31	SB	MAYIERKNY	NA	NA
IAEMVRHAL	9	TRUE	sp|Q16864|VATF_HUMAN	ATP6V1F	HUMAN	V-type proton ATPase subunit F OS=Homo sapiens OX=9606 GN=ATP6V1F PE=1 SV=2	IAEMVRHAL/2	['MSFragger', 'Comet', 'Sage']	[0.0028716441832509, 0.0062563840653728, 0.0010068153655514]	[0.332129774347459, 0.1408166681533607, 0.3850068761880345]	[0.0217633777930041, 0.0710812210759185, 0.0116892714982753]	0.848341	1.14223	1	3	0.00100682	0.0116893	0.385007	0	NA	1	0	0	1	1	netMHCpan-4.1	HLA-B*07:02	0.583	WB	IAEMVRHAL	1	IAEMVRHAL
IAFLTIKGAGHMVPT	15	FALSE	sp|P10619|PPGB_HUMAN	CTSA	HUMAN	Lysosomal protective protein OS=Homo sapiens OX=9606 GN=CTSA PE=1 SV=2	IAFLTIKGAGHM[UNIMOD:Oxidation]VPT/2;IAFLTIKGAGHMVPT/2	['MSFragger', 'Comet', 'Sage', 'PEAKS']	[0.0001629195177582, 0.0002398081534772, 0.0002276348736626, 0.0001061571125265]	[1.6381315041617588, 1.085251064812077, 1.2197237429050083, 6.784715502005641]	[2.014485562594084e-06, 5.256451013646381e-06, 4.658949700993267e-06, 9.589740809885089e-07]	0.788379	0.0321727	2	4	0.000106157	9.58974e-07	6.78472	0	NA	2	1	0	1	2	netMHCIIpan-4.3	DRB5_0105	5.13	NB	FLTIKGAGH	NA	NA
IAGKYAQDFGLVEE	14	FALSE	sp|P53634|CATC_HUMAN	CTSC	HUMAN	Dipeptidyl peptidase 1 OS=Homo sapiens OX=9606 GN=CTSC PE=1 SV=2	IAGKYAQDFGLVEE/2	['MSFragger', 'Comet', 'Sage', 'PEAKS']	[0.0005329354082285, 0.0027943508798429, 0.0002276348736626, 0.0001061571125265]	[0.6676563686639392, 0.2559327154762983, 0.6042634943083685, 5.711523593874058]	[0.0016468358823452, 0.022990633244352, 0.0015072470810491, 2.14881562881305e-05]	0.319345	1.10431	1	4	0.000106157	2.14882e-05	5.71152	0	NA	1	0	0	1	1	netMHCIIpan-4.3	HLA-DPA10103-DPB10201	11.18	NB	KYAQDFGLV	NA	NA
IAGPGLPDL	9	TRUE	sp|Q8WZ04|TOMT_HUMAN	TOMT	HUMAN	Transmembrane O-methyltransferase OS=Homo sapiens OX=9606 GN=TOMT PE=1 SV=3	IAGPGLPDL/1	['MSFragger', 'Sage']	[0.0077894488374837, 0.0083366871730006]	[0.1860763846210867, 0.1486106985143758]	[0.0744078653790339, 0.094190767081467]	0.732383	0.476572	1	2	0.00778945	0.0744079	0.186076	0	NA	1	1	0	0	1	netMHCpan-4.1	HLA-C*07:02	3.35	NB	IAGPGLPDL	NA	NA
IAHITGL	7	FALSE	P04818|TYSY_HUMAN	TYMS	HUMAN	Thymidylate synthase OS=Homo sapiens OX=9606 GN=TYMS PE=1 SV=3	IAHITGL/1	['PEAKS']	[0.0042451578668081]	[2.65603312962376]	[0.042251544184028]	0.984665	14.4329	1	1	0.00424516	0.0422515	2.65603	1	['LAHITGL(1)']	1	1	0	0	1	NA	NA	NA	NA	NA	NA	NA
IAIFASDPHIIIK	13	FALSE	sp|Q9ULH0|KDIS_HUMAN	KIDINS220	HUMAN	Kinase D-interacting substrate of 220 kDa OS=Homo sapiens OX=9606 GN=KIDINS220 PE=1 SV=3	IAIFASDPHIIIK/2	['MSFragger', 'Comet', 'Sage', 'PEAKS']	[0.0001629195177582, 0.0002398081534772, 0.0002276348736626, 0.0001061571125265]	[1.4821166382088853, 0.8777889796210138, 0.9643154410435204, 7.413778588548925]	[6.037474570591724e-06, 4.283249447182653e-05, 5.1285682948985336e-05, 1.548648224504799e-07]	0.958051	0.00162451	1	4	0.000106157	1.54865e-07	7.41378	0	NA	3	1	1	1	3	netMHCIIpan-4.3	HLA-DPA10103-DPB10402	5.08	NB	FASDPHIII	NA	NA
IAKLEKAKAKELATKLG	17	FALSE	sp|P62424|RL7A_HUMAN	RPL7A	HUMAN	Large ribosomal subunit protein eL8 OS=Homo sapiens OX=9606 GN=RPL7A PE=1 SV=2	IAKLEKAKAKELATKLG/2;IAKLEKAKAKELATKLG/3	['MSFragger', 'Comet', 'Sage', 'PEAKS']	[0.0001629195177582, 0.0002398081534772, 0.0002276348736626, 0.0001061571125265]	[1.6740448313591667, 0.9780752147489944, 0.9978439554644382, 6.823373486777703]	[1.5646850214305784e-06, 1.553681994265825e-05, 3.74324006529085e-05, 8.573252149780843e-07]	0.397627	0.0290806	2	4	0.000106157	8.57325e-07	6.82337	0	NA	5	1	2	2	5	netMHCIIpan-4.3	DRB5_0105	3.68	WB	LEKAKAKEL	NA	NA
IAKMDATANDVPSPYE	16	FALSE	sp|P30101|PDIA3_HUMAN	PDIA3	HUMAN	Protein disulfide-isomerase A3 OS=Homo sapiens OX=9606 GN=PDIA3 PE=1 SV=4	IAKMDATANDVPSPYE/2;IAKM[UNIMOD:Oxidation]DATANDVPSPYE/2	['MSFragger', 'Comet', 'Sage', 'PEAKS']	[0.0001629195177582, 0.0002398081534772, 0.0002276348736626, 0.0001061571125265]	[1.1315365412985874, 0.8669859887449071, 0.6763795470901036, 7.051298037689757]	[7.090865311267154e-05, 4.7776558254421095e-05, 0.0007659729012772, 4.42832503795126e-07]	0.954129	3.07215	2	4	0.000106157	4.42833e-07	7.0513	0	NA	5	1	0	4	5	netMHCIIpan-4.3	HLA-DQA10103-DQB10603	0.01	SB	DATANDVPS	NA	NA
IAKNRKDIENQ	11	TRUE	sp|P35527|K1C9_HUMAN	KRT9	HUMAN	Keratin, type I cytoskeletal 9 OS=Homo sapiens OX=9606 GN=KRT9 PE=1 SV=3	IAKNRKDIENQ/2	['Sage']	[0.0059812862726519]	[0.1824258782444595]	[0.0712376602423964]	0.583267	1.02982	1	1	0.00598129	0.0712377	0.182426	0	NA	1	0	1	0	1	netMHCpan-4.1	HLA-C*07:02	65	NB	IAKNRIENQ	NA	NA
IAKVNNV	7	FALSE	sp|P26639|SYTC_HUMAN	TARS1	HUMAN	Threonine--tRNA ligase 1, cytoplasmic OS=Homo sapiens OX=9606 GN=TARS1 PE=1 SV=3	IAKVNNV/1	['MSFragger', 'Comet', 'Sage', 'PEAKS']	[0.0082261002409072, 0.0010403858885841, 0.0027742915648325, 0.0007147395171537]	[0.1792935193026643, 0.3585915736473409, 0.2814035379840436, 3.560523819032215]	[0.0784754616849827, 0.0081657811124444, 0.03007398669088, 0.0069887019178068]	0.984165	3.70791	1	4	0.00071474	0.0069887	3.56052	0	NA	1	1	0	0	1	NA	NA	NA	NA	NA	NA	NA
IALLKIRSKEGRCAQPS	17	FALSE	sp|P00749|UROK_HUMAN	PLAU	HUMAN	Urokinase-type plasminogen activator OS=Homo sapiens OX=9606 GN=PLAU PE=1 SV=3	IALLKIRSKEGRC[UNIMOD:Cysteinylation]AQPS/3	['MSFragger', 'Comet', 'Sage']	[0.002410136344856, 0.0029629629629629, 0.0030792917628945]	[0.3623658501400169, 0.244387783698511, 0.2575949589036571]	[0.0169136265443231, 0.025803576419618, 0.0371835251587365]	0.210906	0.0740581	1	3	0.00241014	0.0169136	0.362366	0	NA	2	1	1	0	2	netMHCIIpan-4.3	DRB1_1301	2.33	WB	LKIRSKEGR	NA	NA
IAMATVTAL	9	TRUE	sp|P04075|ALDOA_HUMAN;sp|P09972|ALDOC_HUMAN	ALDOA;ALDOC	HUMAN	Fructose-bisphosphate aldolase A OS=Homo sapiens OX=9606 GN=ALDOA PE=1 SV=2	IAM[UNIMOD:Oxidation]ATVTAL/1	['MSFragger', 'Comet', 'Sage', 'PEAKS']	[0.0067865222050244, 0.0045415080478194, 0.0041534932738205, 0.000346110582331]	[0.2004794117246089, 0.1771831721722207, 0.2262718707822238, 4.0576484934626]	[0.066289930148744, 0.050106507555524, 0.0489563808767678, 0.0021013845842239]	0.833468	0.82876	1	4	0.000346111	0.00210138	4.05765	0	NA	3	1	1	1	3	netMHCpan-4.1	HLA-B*07:02	0.718	WB	IAMATVTAL	1	IAMATVTAL
IAMRDRNAL	9	TRUE	sp|Q9NRZ9|HELLS_HUMAN	HELLS	HUMAN	Lymphoid-specific helicase OS=Homo sapiens OX=9606 GN=HELLS PE=1 SV=1	IAM[UNIMOD:Oxidation]RDRNAL/2;IAMRDRNAL/2;IAMRDRNAL/1	['MSFragger', 'Sage']	[0.0039263645726055, 0.0030792917628945]	[0.2912509645424549, 0.2584196775954571]	[0.0307534401654642, 0.0369127376944295]	0.892517	0.86773	3	2	0.00307929	0.0307534	0.291251	0	NA	7	1	3	3	7	netMHCpan-4.1	HLA-B*07:02	0.442	SB	IAMRDRNAL	1	IAMRDRNAL
IAPALVSKKLNVTEQ	15	FALSE	sp|P06733|ENOA_HUMAN	ENO1	HUMAN	Alpha-enolase OS=Homo sapiens OX=9606 GN=ENO1 PE=1 SV=2	IAPALVSKKLNVTEQ/2	['MSFragger', 'Comet', 'Sage', 'PEAKS']	[0.0001629195177582, 0.0002398081534772, 0.0002276348736626, 0.0001061571125265]	[1.9144662822535825, 0.7183612453164933, 1.0102674749265292, 7.1388619357350205]	[2.882522993016984e-07, 0.0002147239474865, 3.331020630484659e-05, 3.435700345329975e-07]	0.841209	1.27371	1	4	0.000106157	2.88252e-07	7.13886	0	NA	3	1	1	1	3	netMHCIIpan-4.3	HLA-DPA10103-DPB10201	0.01	SB	LVSKKLNVT	NA	NA
IAPALVSKKLNVTEQE	16	FALSE	sp|P06733|ENOA_HUMAN	ENO1	HUMAN	Alpha-enolase OS=Homo sapiens OX=9606 GN=ENO1 PE=1 SV=2	IAPALVSKKLNVTEQE/3;IAPALVSKKLNVTEQE/2	['MSFragger', 'Comet', 'Sage', 'PEAKS']	[0.0001629195177582, 0.0002398081534772, 0.0002276348736626, 0.0001061571125265]	[2.4938677119345707, 1.5598348952524133, 1.1898438771207804, 7.766690160417882]	[4.889637325613614e-09, 4.3303167832399286e-08, 6.168171059931061e-06, 5.56813811445162e-08]	0.874299	1.91456	2	4	0.000106157	4.88964e-09	7.76669	0	NA	11	2	3	6	11	netMHCIIpan-4.3	HLA-DPA10103-DPB10201	0.01	SB	LVSKKLNVT	NA	NA
IAPALVSKKLNVTEQEK	17	FALSE	sp|P06733|ENOA_HUMAN	ENO1	HUMAN	Alpha-enolase OS=Homo sapiens OX=9606 GN=ENO1 PE=1 SV=2	IAPALVSKKLNVTEQEK/3;IAPALVSKKLNVTEQEK/2	['MSFragger', 'Comet', 'Sage', 'PEAKS']	[0.0001629195177582, 0.0002398081534772, 0.0002276348736626, 0.0001061571125265]	[1.7338371589628878, 0.6477084174420722, 0.8525827470780345, 6.1491819723789325]	[1.027358903353051e-06, 0.0004386297307089, 0.0001464526799607, 6.049430067359747e-06]	0.555522	2.17562	2	4	0.000106157	1.02736e-06	6.14918	0	NA	9	2	4	3	9	netMHCIIpan-4.3	HLA-DPA10103-DPB10201	0.01	SB	LVSKKLNVT	NA	NA
IAPALVSKKLNVTEQEKI	18	FALSE	sp|P06733|ENOA_HUMAN	ENO1	HUMAN	Alpha-enolase OS=Homo sapiens OX=9606 GN=ENO1 PE=1 SV=2	IAPALVSKKLNVTEQEKI/3	['MSFragger', 'Comet', 'Sage', 'PEAKS']	[0.0001629195177582, 0.0006718172657037, 0.0006242753946312, 0.0001061571125265]	[0.8807646576976498, 0.5667699883154065, 0.4496199268823607, 6.065482431524885]	[0.0004014442964851, 0.0009939793722812, 0.0064137940066326, 7.709650392488669e-06]	0.133627	2.05004	1	4	0.000106157	7.70965e-06	6.06548	0	NA	2	0	1	1	2	netMHCIIpan-4.3	HLA-DPA10103-DPB10201	0.02	SB	LVSKKLNVT	NA	NA
IAPALVSKKLNVTEQEKID	19	FALSE	sp|P06733|ENOA_HUMAN	ENO1	HUMAN	Alpha-enolase OS=Homo sapiens OX=9606 GN=ENO1 PE=1 SV=2	IAPALVSKKLNVTEQEKID/3	['MSFragger', 'PEAKS']	[0.0080089511807314, 0.0060909840746145]	[0.1830818800630449, 2.390583556470391]	[0.0761841027135126, 0.0665349149936643]	0.403097	2.91618	1	2	0.00609098	0.0665349	2.39058	0	NA	2	0	1	1	2	NA	NA	NA	NA	NA	NA	NA
IAPPVPLKA	9	TRUE	sp|O43683|BUB1_HUMAN	BUB1	HUMAN	Mitotic checkpoint serine/threonine-protein kinase BUB1 OS=Homo sapiens OX=9606 GN=BUB1 PE=1 SV=1	IAPPVPLKA/2	['MSFragger', 'Sage', 'PEAKS']	[0.0008828958985472, 0.0023915271609156, 0.0005114653482226]	[0.4857317147958604, 0.3087454946451372, 3.82924001084868]	[0.0063009537651483, 0.0235060011612779, 0.0036920579584578]	0.965879	0.159523	1	3	0.000511465	0.00369206	3.82924	0	NA	1	0	0	1	1	netMHCpan-4.1	HLA-C*07:02	1.353	WB	IAPPVPLKA	NA	NA
IAQLSQQSLDFVK	13	FALSE	sp|Q15758|AAAT_HUMAN	SLC1A5	HUMAN	Neutral amino acid transporter B(0) OS=Homo sapiens OX=9606 GN=SLC1A5 PE=1 SV=2	IAQLSQQSLDFVK/2	['MSFragger', 'Comet', 'Sage', 'PEAKS']	[0.0001629195177582, 0.0007910498361396, 0.0002276348736626, 0.0001061571125265]	[1.198089386910442, 0.5438637025787606, 1.1287582858624374, 5.149857171037645]	[4.4464177746346e-05, 0.0012528897246011, 1.0947141582657852e-05, 0.0001086483535424]	0.807189	0.687404	1	4	0.000106157	1.09471e-05	5.14986	0	NA	1	1	0	0	1	netMHCIIpan-4.3	DRB4_0104	0.19	SB	LSQQSLDFV	NA	NA
IAQVFGLDSIMGNKD	15	FALSE	sp|P11166|GTR1_HUMAN	SLC2A1	HUMAN	Solute carrier family 2, facilitated glucose transporter member 1 OS=Homo sapiens OX=9606 GN=SLC2A1 PE=1 SV=2	IAQVFGLDSIMGNKD/2;IAQVFGLDSIM[UNIMOD:Oxidation]GNKD/2	['MSFragger', 'Comet', 'Sage', 'PEAKS']	[0.0001629195177582, 0.0002398081534772, 0.0002276348736626, 0.0001061571125265]	[1.4627249035962242, 0.9596644480008384, 0.9945278575259744, 7.087155548913239]	[6.919886865701642e-06, 1.8716043028847173e-05, 3.861647709333004e-05, 3.991191743366919e-07]	0.823507	0.108622	2	4	0.000106157	3.99119e-07	7.08716	0	NA	3	1	1	1	3	netMHCIIpan-4.3	DRB1_0404	0.34	SB	VFGLDSIMG	NA	NA
IAQVFGLDSIMGNKDL	16	FALSE	sp|P11166|GTR1_HUMAN	SLC2A1	HUMAN	Solute carrier family 2, facilitated glucose transporter member 1 OS=Homo sapiens OX=9606 GN=SLC2A1 PE=1 SV=2	IAQVFGLDSIM[UNIMOD:Oxidation]GNKDL/2	['MSFragger', 'Comet', 'Sage', 'PEAKS']	[0.0001629195177582, 0.0002398081534772, 0.0002276348736626, 0.0001061571125265]	[1.5001745127546826, 0.921006340870086, 0.8580086779768721, 7.45055196938215]	[5.317223673154709e-06, 2.766833213371024e-05, 0.0001391772479335, 1.3920752607782998e-07]	0.766165	0.348303	1	4	0.000106157	1.39208e-07	7.45055	0	NA	2	1	1	0	2	netMHCIIpan-4.3	DRB1_0404	0.54	SB	VFGLDSIMG	NA	NA
IAREHMGQL	9	TRUE	sp|Q04637|IF4G1_HUMAN	EIF4G1	HUMAN	Eukaryotic translation initiation factor 4 gamma 1 OS=Homo sapiens OX=9606 GN=EIF4G1 PE=1 SV=4	IAREHM[UNIMOD:Oxidation]GQL/2	['MSFragger', 'Comet', 'Sage', 'PEAKS']	[0.0004538749574492, 0.0012278547623223, 0.00066700016675, 0.0002881844380403]	[0.7473740845525436, 0.3276939642719613, 0.4458460295177633, 4.365891811122119]	[0.0009672600738804, 0.0111623175044511, 0.0066434912149411, 0.0009607721749804]	0.653142	0.396252	1	4	0.000288184	0.000960772	4.36589	0	NA	2	1	1	0	2	netMHCpan-4.1	HLA-B*07:02	0.49	SB	IAREHMGQL	1	IAREHMGQL
IARLPSSTL	9	TRUE	sp|Q86Y91|KI18B_HUMAN	KIF18B	HUMAN	Kinesin-like protein KIF18B OS=Homo sapiens OX=9606 GN=KIF18B PE=1 SV=4	IARLPSSTL/1;IARLPSSTL/2	['MSFragger', 'Comet', 'Sage', 'PEAKS']	[0.000383288616328, 0.0010403858885841, 0.0002276348736626, 0.000346110582331]	[0.792814725280421, 0.3590857106712294, 0.5534958566418441, 4.081673351479571]	[0.0007181178582164, 0.0081250373490615, 0.002426717341639, 0.0019791897975746]	0.920861	1.22689	2	4	0.000227635	0.000718118	4.08167	0	NA	10	3	3	4	10	netMHCpan-4.1	HLA-B*07:02	0.076	SB	IARLPSSTL	1	IARLPSSTL
IARNLTQQL	9	TRUE	sp|Q99541|PLIN2_HUMAN	PLIN2	HUMAN	Perilipin-2 OS=Homo sapiens OX=9606 GN=PLIN2 PE=1 SV=2	IARNLTQQL/2;IARNLTQQL/1	['MSFragger', 'Comet', 'Sage', 'PEAKS']	[0.000302343159486, 0.0007910498361396, 0.0003930817610062, 0.0001061571125265]	[0.869740090681779, 0.4490835749128113, 0.4979014876011227, 5.143555872181196]	[0.0004322324460949, 0.0032668093414641, 0.0040851625986452, 0.0001106310235834]	0.952636	0.000440718	2	4	0.000106157	0.000110631	5.14356	0	NA	13	5	4	4	13	netMHCpan-4.1	HLA-B*07:02	0.359	SB	IARNLTQQL	1	IARNLTQQL
IARQESTSVLLQQSEKK	17	FALSE	sp|Q14126|DSG2_HUMAN	DSG2	HUMAN	Desmoglein-2 OS=Homo sapiens OX=9606 GN=DSG2 PE=1 SV=2	IARQESTSVLLQQSEKK/3	['MSFragger', 'Comet', 'Sage', 'PEAKS']	[0.0001629195177582, 0.0003973773097556, 0.0002276348736626, 0.0001061571125265]	[1.5334673461585635, 0.6312363000958565, 0.9836619503839718, 7.3800740287868]	[4.206928398123778e-06, 0.0005180981247562, 4.27651585544583e-05, 1.7075751366774212e-07]	0.930163	0.347106	1	4	0.000106157	1.70758e-07	7.38007	0	NA	1	0	0	1	1	netMHCIIpan-4.3	HLA-DQA10103-DQB10603	0.33	SB	STSVLLQQS	NA	NA
IASNAGSIA	9	TRUE	sp|P62829|RL23_HUMAN	RPL23	HUMAN	Large ribosomal subunit protein uL14 OS=Homo sapiens OX=9606 GN=RPL23 PE=1 SV=1	IASNAGSIA/1	['MSFragger', 'Comet']	[0.0039263645726055, 0.0032626427406199]	[0.2901561064161556, 0.2177058632488716]	[0.0310410187958868, 0.0336481613830956]	0.934857	1.60935	1	2	0.00326264	0.031041	0.290156	0	NA	3	1	0	2	3	netMHCpan-4.1	HLA-B*07:02	11.059	NB	IASNAGSIA	NA	NA
IASPVIAAV	9	TRUE	Q6ZMZ0|RN19B_HUMAN	RNF19B	HUMAN	E3 ubiquitin-protein ligase RNF19B OS=Homo sapiens OX=9606 GN=RNF19B PE=1 SV=2	IASPVIAAV/1	['PEAKS']	[0.0073437888971869]	[2.254569601257399]	[0.0865786027252527]	0.868117	0.290563	1	1	0.00734379	0.0865786	2.25457	0	NA	1	0	0	1	1	netMHCpan-4.1	HLA-A*02:01	0.442	SB	IASPVIAAV	0	IASPVIAAV
IATIKTKRSIQFV	13	FALSE	sp|P68363|TBA1B_HUMAN	TUBA1B	HUMAN	Tubulin alpha-1B chain OS=Homo sapiens OX=9606 GN=TUBA1B PE=1 SV=1	IATIKTKRSIQFV/3	['Sage', 'PEAKS']	[0.007874471657692, 0.0023221448173949]	[0.1576108783376862, 2.9890915746475817]	[0.0875273886257216, 0.0231376448235594]	-0.138287	1.27866	1	2	0.00232214	0.0231376	2.98909	0	NA	3	1	1	1	3	netMHCIIpan-4.3	DRB1_1301	3.36	WB	IKTKRSIQF	NA	NA
IATIKTKRSIQFVD	14	FALSE	sp|P68363|TBA1B_HUMAN	TUBA1B	HUMAN	Tubulin alpha-1B chain OS=Homo sapiens OX=9606 GN=TUBA1B PE=1 SV=1	IATIKTKRSIQFVD/3	['MSFragger', 'PEAKS']	[0.0034192530247238, 0.0007147395171537]	[0.3107643632609056, 3.612437114950352]	[0.0260631067716364, 0.0061948176604844]	-0.237045	2.30243	1	2	0.00071474	0.00619482	3.61244	0	NA	2	1	0	1	2	netMHCIIpan-4.3	DRB1_1301	1.82	WB	IKTKRSIQF	NA	NA
IATIKTKRSIQFVDW	15	FALSE	sp|P68363|TBA1B_HUMAN	TUBA1B	HUMAN	Tubulin alpha-1B chain OS=Homo sapiens OX=9606 GN=TUBA1B PE=1 SV=1	IATIKTKRSIQFVDW/3;IATIKTKRSIQFVDW/2	['MSFragger', 'Comet', 'Sage', 'PEAKS']	[0.0004538749574492, 0.0003973773097556, 0.0002276348736626, 0.0001061571125265]	[0.7408397585269979, 0.6265809017634046, 0.6161384962331188, 4.621040134356675]	[0.0010097403511699, 0.0005430609836145, 0.0013482964734625, 0.0004843601586404]	0.207856	0.0194611	2	4	0.000106157	0.00048436	4.62104	0	NA	4	2	1	1	4	netMHCIIpan-4.3	DRB1_1301	2.29	WB	IKTKRSIQF	NA	NA
IATIYVRYKQVHALSPE	17	FALSE	sp|Q6UX65|DRAM2_HUMAN	DRAM2	HUMAN	DNA damage-regulated autophagy modulator protein 2 OS=Homo sapiens OX=9606 GN=DRAM2 PE=1 SV=1	IATIYVRYKQVHALSPE/3	['MSFragger', 'Comet', 'Sage', 'PEAKS']	[0.0005329354082285, 0.0007910498361396, 0.0014778689130274, 0.0001061571125265]	[0.6714751678740994, 0.4574470952776208, 0.3548595485500921, 5.755524044794635]	[0.0016046084419696, 0.0030017299411215, 0.0154327033765395, 1.8918707740877105e-05]	0.248369	0.833108	1	4	0.000106157	1.89187e-05	5.75552	0	NA	2	1	1	0	2	netMHCIIpan-4.3	DRB1_1301	1.64	WB	IYVRYKQVH	NA	NA
IATQVVVEKKLWREQG	16	FALSE	sp|P26640|SYVC_HUMAN	VARS1	HUMAN	Valine--tRNA ligase OS=Homo sapiens OX=9606 GN=VARS1 PE=1 SV=4	IATQVVVEKKLWREQG/3	['MSFragger', 'Comet', 'Sage', 'PEAKS']	[0.0021329541414859, 0.0013647219379051, 0.0026528717336516, 0.0001061571125265]	[0.3992463143498355, 0.3160806310997082, 0.2912787853026514, 4.522236005658378]	[0.0125221125090313, 0.0125521755556863, 0.0275216035185286, 0.0006343069504869]	-0.107088	0.682113	1	4	0.000106157	0.000634307	4.52224	0	NA	2	2	0	0	2	netMHCIIpan-4.3	DRB1_1301	0.08	SB	VVVEKKLWR	NA	NA
IAVEWESNGQPENNYK	16	FALSE	sp|P01857|IGHG1_HUMAN;sp|P01861|IGHG4_HUMAN	IGHG1;IGHG4	HUMAN	Immunoglobulin heavy constant gamma 1 OS=Homo sapiens OX=9606 GN=IGHG1 PE=1 SV=2	IAVEWESNGQPENNYK/2	['MSFragger', 'Comet', 'Sage', 'PEAKS']	[0.0001629195177582, 0.0002398081534772, 0.0002276348736626, 0.0001061571125265]	[1.3765920618046514, 1.0651415918579934, 0.9469514034845428, 7.409495350722769]	[1.2682612943130064e-05, 6.441762546890992e-06, 6.036932696530439e-05, 1.567994325850398e-07]	0.939285	0.0203323	1	4	0.000106157	1.56799e-07	7.4095	0	NA	6	2	3	1	6	netMHCIIpan-4.3	HLA-DQA10301-DQB10603	4.39	WB	WESNGQPEN	NA	NA
IAVGYVDDTQFVR	13	FALSE	sp|P04439|HLAA_HUMAN	HLA-A	HUMAN	HLA class I histocompatibility antigen, A alpha chain OS=Homo sapiens OX=9606 GN=HLA-A PE=1 SV=2	IAVGYVDDTQFVR/2	['MSFragger', 'Comet', 'Sage', 'PEAKS']	[0.0001629195177582, 0.0006718172657037, 0.0002276348736626, 0.0001061571125265]	[1.370312642501622, 0.5762602214518268, 0.8029531918217456, 6.393384474214489]	[1.3255233802624492e-05, 0.0009030777820805, 0.0002334001063677, 2.981121171137244e-06]	0.89289	0.442933	1	4	0.000106157	2.98112e-06	6.39338	0	NA	3	1	1	1	3	netMHCIIpan-4.3	HLA-DQA10103-DQB10603	12.75	NB	VGYVDDTQF	NA	NA
IAWQKDGGTDFPA	13	FALSE	sp|Q6UXM1|LRIG3_HUMAN;sp|Q96JA1|LRIG1_HUMAN	LRIG3;LRIG1	HUMAN	Leucine-rich repeats and immunoglobulin-like domains protein 3 OS=Homo sapiens OX=9606 GN=LRIG3 PE=1 SV=1	IAWQKDGGTDFPA/2	['MSFragger', 'Comet', 'Sage']	[0.0004538749574492, 0.0016500288755053, 0.0004624919063916]	[0.707997014958506, 0.3058445336886819, 0.4789066617138861]	[0.0012550628463504, 0.0139186650693116, 0.0048793304422415]	0.758147	0.0213719	1	3	0.000453875	0.00125506	0.707997	0	NA	6	3	3	0	6	netMHCIIpan-4.3	HLA-DQA10103-DQB10302	38.55	NB	KDGGTDFPA	NA	NA
IAYLFFTNRHEVRK	14	FALSE	sp|P01130|LDLR_HUMAN	LDLR	HUMAN	Low-density lipoprotein receptor OS=Homo sapiens OX=9606 GN=LDLR PE=1 SV=1	IAYLFFTNRHEVRK/3	['MSFragger', 'Comet', 'Sage', 'PEAKS']	[0.0006679389312977, 0.000886819643055, 0.0003930817610062, 0.0001061571125265]	[0.6224217535302757, 0.4158818796624525, 0.51166471020991, 6.344630635926637]	[0.0022523516854881, 0.0045716703029526, 0.0035913571164951, 3.4335382222232904e-06]	0.232932	0.105432	1	4	0.000106157	3.43354e-06	6.34463	0	NA	5	1	2	2	5	netMHCIIpan-4.3	DRB1_1301	1.51	WB	LFFTNRHEV	NA	NA
IAYLFFTNRHEVRKMT	16	FALSE	sp|P01130|LDLR_HUMAN	LDLR	HUMAN	Low-density lipoprotein receptor OS=Homo sapiens OX=9606 GN=LDLR PE=1 SV=1	IAYLFFTNRHEVRKMT/3;IAYLFFTNRHEVRKM[UNIMOD:Oxidation]T/3	['MSFragger', 'Comet', 'Sage', 'PEAKS']	[0.0001629195177582, 0.0007910498361396, 0.0002276348736626, 0.0001061571125265]	[0.9959757103670008, 0.4923970251520941, 0.8229583861858177, 6.73171418823532]	[0.0001825063214537, 0.0021078995346927, 0.0001934262234318, 1.118208141765165e-06]	0.272376	0.0815051	2	4	0.000106157	1.11821e-06	6.73171	0	NA	4	1	2	1	4	netMHCIIpan-4.3	DRB1_1301	2.52	WB	LFFTNRHEV	NA	NA
IDDKGTIKL	9	TRUE	sp|P06493|CDK1_HUMAN	CDK1	HUMAN	Cyclin-dependent kinase 1 OS=Homo sapiens OX=9606 GN=CDK1 PE=1 SV=3	IDDKGTIKL/1;IDDKGTIKL/2	['MSFragger', 'Comet', 'Sage', 'PEAKS']	[0.0008828958985472, 0.0021023692083771, 0.0019852524106636, 0.000346110582331]	[0.5003029720071689, 0.2851213822307186, 0.3360078308177934, 4.053614317500041]	[0.0056161169562533, 0.0171512555296585, 0.0183419443116078, 0.0021226086876943]	0.895276	14.4339	2	4	0.000346111	0.00212261	4.05361	0	NA	8	3	2	3	8	netMHCpan-4.1	HLA-C*07:02	4.106	NB	IDDKGTIKL	NA	NA
IDDVHRL	7	FALSE	sp|P08240|SRPRA_HUMAN	SRPRA	HUMAN	Signal recognition particle receptor subunit alpha OS=Homo sapiens OX=9606 GN=SRPRA PE=1 SV=2	IDDVHRL/2	['MSFragger', 'Comet', 'Sage', 'PEAKS']	[0.005423522242535, 0.0031611466340972, 0.00066700016675, 0.0041206965306393]	[0.2278457808495582, 0.2351870497563993, 0.4446538450075832, 2.6788310093968444]	[0.0528011938309419, 0.0282833301994144, 0.0067177314113882, 0.0406575598889064]	0.990817	5.47725	1	4	0.000667	0.00671773	2.67883	0	NA	2	1	1	0	2	NA	NA	NA	NA	NA	NA	NA
IDENPEL	7	FALSE	sp|P11498|PYC_HUMAN	PC	HUMAN	Pyruvate carboxylase, mitochondrial OS=Homo sapiens OX=9606 GN=PC PE=1 SV=2	IDENPEL/1	['Comet', 'Sage']	[0.0064716705792779, 0.0059315499139925]	[0.1359756565011144, 0.1845514083758709]	[0.0744145138361283, 0.0699759031968014]	0.919496	2.75411	1	2	0.00593155	0.0699759	0.184551	0	NA	1	0	1	0	1	NA	NA	NA	NA	NA	NA	NA
IDGHIYAV	8	TRUE	Q14145|KEAP1_HUMAN	KEAP1	HUMAN	Kelch-like ECH-associated protein 1 OS=Homo sapiens OX=9606 GN=KEAP1 PE=1 SV=2	IDGHIYAV/1;IDGHIYAV/2	['PEAKS']	[0.0009217297795529]	[3.459701386918263]	[0.0087868474463289]	0.964732	6.67787	2	1	0.00092173	0.00878685	3.4597	3	['LDGHLYAV(3)']	1	0	0	1	1	netMHCpan-4.1	HLA-A*02:01	7.107	NB	#NAME?	0	I-DGHIYAV
IDGKIFCV	8	TRUE	sp|P60510|PP4C_HUMAN	PPP4C	HUMAN	Serine/threonine-protein phosphatase 4 catalytic subunit OS=Homo sapiens OX=9606 GN=PPP4C PE=1 SV=1	IDGKIFC[UNIMOD:Cysteinylation]V/2;IDGKIFC[UNIMOD:Cysteinylation]V/1	['MSFragger', 'Comet', 'Sage', 'PEAKS']	[0.0023245984784446, 0.0013110742068001, 0.0002276348736626, 0.000346110582331]	[0.3755816967110618, 0.3235377787909479, 0.5882544647611875, 4.15681095171273]	[0.0151717791798003, 0.0116412262004966, 0.0017515560423539, 0.001639706779791]	0.975944	6.58516	2	4	0.000227635	0.00163971	4.15681	0	NA	7	2	2	3	7	netMHCpan-4.1	HLA-A*02:01	10.695	NB	#NAME?	0	I-DGKIFCV
IDIFTGKKYEDICPS	15	FALSE	sp|P63241|IF5A1_HUMAN;sp|Q6IS14|IF5AL_HUMAN;sp|Q9GZV4|IF5A2_HUMAN	EIF5A;EIF5AL1;EIF5A2	HUMAN	Eukaryotic translation initiation factor 5A-1 OS=Homo sapiens OX=9606 GN=EIF5A PE=1 SV=2	IDIFTGKKYEDIC[UNIMOD:Cysteinylation]PS/3;IDIFTGKKYEDIC[UNIMOD:Cysteinylation]PS/2	['MSFragger', 'Comet', 'Sage', 'PEAKS']	[0.0001629195177582, 0.0002398081534772, 0.0002276348736626, 0.000203832042397]	[1.4247434804922874, 0.6829217783975297, 0.6901639017717145, 4.423301454695587]	[9.039178419823366e-06, 0.0003072507224944, 0.0006730000795862, 0.0008263564071683]	0.752936	0.871736	2	4	0.00016292	9.03918e-06	4.4233	0	NA	10	4	3	3	10	netMHCIIpan-4.3	HLA-DPA10103-DPB10201	0.01	SB	FTGKKYEDI	NA	NA
IDIQIKDAIGRYH	13	FALSE	sp|P26639|SYTC_HUMAN	TARS1	HUMAN	Threonine--tRNA ligase 1, cytoplasmic OS=Homo sapiens OX=9606 GN=TARS1 PE=1 SV=3	IDIQIKDAIGRYH/2;IDIQIKDAIGRYH/3	['MSFragger', 'Comet', 'Sage', 'PEAKS']	[0.0001629195177582, 0.0002398081534772, 0.0002276348736626, 0.0001061571125265]	[1.344291404715512, 0.8067653875145027, 1.0843350425373877, 6.623987853882317]	[1.5916785896915614e-05, 8.783592162777102e-05, 1.6614437531682855e-05, 1.5279962142520192e-06]	0.879541	0.291093	2	4	0.000106157	1.528e-06	6.62399	0	NA	7	3	2	2	7	netMHCIIpan-4.3	DRB1_1301	0.95	SB	IQIKDAIGR	NA	NA
IDKTTAA	7	FALSE	sp|P09234|RU1C_HUMAN	SNRPC	HUMAN	U1 small nuclear ribonucleoprotein C OS=Homo sapiens OX=9606 GN=SNRPC PE=1 SV=1	IDKTTAA/1	['Comet', 'PEAKS']	[0.0033103253979433, 0.0039335955730382]	[0.213915547780071, 2.7015079342600523]	[0.0349349884647794, 0.0391197308042639]	0.972777	4.8731	1	2	0.00331033	0.034935	2.70151	0	NA	3	1	1	1	3	NA	NA	NA	NA	NA	NA	NA
IDKVNEI	7	FALSE	Q15008|PSMD6_HUMAN	PSMD6	HUMAN	26S proteasome non-ATPase regulatory subunit 6 OS=Homo sapiens OX=9606 GN=PSMD6 PE=1 SV=1	IDKVNEI/1;IDKVNEI/2	['PEAKS']	[0.0073006364657431]	[2.2710139526580537]	[0.0837349961070145]	0.972374	19.1918	2	1	0.00730064	0.083735	2.27101	0	NA	3	3	0	0	3	NA	NA	NA	NA	NA	NA	NA
IDKVWQL	7	FALSE	sp|Q92503|S14L1_HUMAN	SEC14L1	HUMAN	SEC14-like protein 1 OS=Homo sapiens OX=9606 GN=SEC14L1 PE=1 SV=2	IDKVWQL/1	['Comet', 'Sage', 'PEAKS']	[0.0030825688073394, 0.0023915271609156, 0.0034960333467796]	[0.2392477331111599, 0.3062731905117141, 2.772735525218175]	[0.0271615365988599, 0.0240381292446437, 0.034566935433436]	0.891064	3.71605	1	3	0.00239153	0.0240381	2.77274	0	NA	1	1	0	0	1	NA	NA	NA	NA	NA	NA	NA
IDNKGIDSDASYPYK	15	FALSE	sp|P25774|CATS_HUMAN	CTSS	HUMAN	Cathepsin S OS=Homo sapiens OX=9606 GN=CTSS PE=1 SV=3	IDNKGIDSDASYPYK/2;IDNKGIDSDASYPYK/3	['MSFragger', 'Comet', 'Sage', 'PEAKS']	[0.0001629195177582, 0.0006718172657037, 0.0002276348736626, 0.0001061571125265]	[1.3949679748377242, 0.5481400120148145, 0.932833156451794, 6.344015787809004]	[1.1145049180833392e-05, 0.0011998966067432, 6.892840035136731e-05, 3.4396617100322445e-06]	0.577878	1.86696	2	4	0.000106157	3.43966e-06	6.34402	0	NA	4	1	1	2	4	netMHCIIpan-4.3	HLA-DQA10301-DQB10603	0.98	SB	IDSDASYPY	NA	NA
IDNNIEQ	7	FALSE	P13645|K1C10_HUMAN	KRT10	HUMAN	Keratin, type I cytoskeletal 10 OS=Homo sapiens OX=9606 GN=KRT10 PE=1 SV=6	IDNNIEQ/1	['PEAKS']	[0.0078424107694207]	[2.1985923786545785]	[0.0973378610622997]	0.959854	2.14095	1	1	0.00784241	0.0973379	2.19859	0	NA	1	1	0	0	1	NA	NA	NA	NA	NA	NA	NA
IDNNIEQIS	9	TRUE	sp|P13645|K1C10_HUMAN	KRT10	HUMAN	Keratin, type I cytoskeletal 10 OS=Homo sapiens OX=9606 GN=KRT10 PE=1 SV=6	IDNNIEQIS/1	['Comet', 'PEAKS']	[0.0083436341161928, 0.0014826895989324]	[0.1155840470860777, 3.2613912869622528]	[0.090058195589572, 0.013453458057478]	0.913531	3.52231	1	2	0.00148269	0.0134535	3.26139	0	NA	3	1	2	0	3	netMHCpan-4.1	HLA-B*07:02	78.333	NB	IDNNIEQIS	NA	NA
IDPALRRFGRFDREVD	16	FALSE	sp|P55072|TERA_HUMAN	VCP	HUMAN	Transitional endoplasmic reticulum ATPase OS=Homo sapiens OX=9606 GN=VCP PE=1 SV=4	IDPALRRFGRFDREVD/3	['MSFragger']	[0.0081243376898622]	[0.1810441099693646]	[0.0774104718486374]	0.565562	1.45879	1	1	0.00812434	0.0774105	0.181044	0	NA	1	0	1	0	1	netMHCIIpan-4.3	DRB1_1301	0.06	SB	LRRFGRFDR	NA	NA
IDPFHKAIRRNP	12	TRUE	sp|P61313|RL15_HUMAN	RPL15	HUMAN	Large ribosomal subunit protein eL15 OS=Homo sapiens OX=9606 GN=RPL15 PE=1 SV=2	IDPFHKAIRRNP/3	['MSFragger', 'Comet', 'Sage', 'PEAKS']	[0.0008828958985472, 0.0038931766955809, 0.0007980209081477, 0.0010622154779969]	[0.5115086998964068, 0.1914275668692825, 0.4042357574027975, 3.408083976952593]	[0.0051433803598858, 0.0435984155503906, 0.0097826926661676, 0.0098500410802977]	-0.00489984	0.606089	1	4	0.000798021	0.00514338	3.40808	0	NA	2	1	1	0	2	netMHCpan-4.1	HLA-B*07:02	78.333	NB	IPFHKAIRR	NA	NA
IDPFHKAIRRNPD	13	FALSE	sp|P61313|RL15_HUMAN	RPL15	HUMAN	Large ribosomal subunit protein eL15 OS=Homo sapiens OX=9606 GN=RPL15 PE=1 SV=2	IDPFHKAIRRNPD/3	['MSFragger', 'Comet', 'Sage', 'PEAKS']	[0.000383288616328, 0.0007910498361396, 0.0002276348736626, 0.000203832042397]	[0.793112435787721, 0.4474642016970341, 0.5586614010672512, 4.455616154353374]	[0.0007167188759998, 0.0033207832143094, 0.0023119712341923, 0.0007584676244674]	0.0184811	0.359495	1	4	0.000203832	0.000716719	4.45562	0	NA	8	4	3	1	8	netMHCIIpan-4.3	DRB1_1301	8.94	NB	FHKAIRRNP	NA	NA
IDPFHKAIRRNPDT	14	FALSE	sp|P61313|RL15_HUMAN	RPL15	HUMAN	Large ribosomal subunit protein eL15 OS=Homo sapiens OX=9606 GN=RPL15 PE=1 SV=2	IDPFHKAIRRNPDT/3	['MSFragger', 'Comet', 'Sage', 'PEAKS']	[0.0005329354082285, 0.0041235719597106, 0.0002276348736626, 0.0059788830937539]	[0.6946864921396737, 0.1851197682366999, 0.7286220991102555, 2.413592096508632]	[0.0013719115303979, 0.046374936719343, 0.0004690429468257, 0.0638136698137152]	0.488681	0.578085	1	4	0.000227635	0.000469043	2.41359	0	NA	3	1	1	1	3	netMHCIIpan-4.3	DRB1_1301	8.47	NB	FHKAIRRNP	NA	NA
IDPYDKPNTIYIERHEPS	18	FALSE	sp|Q92673|SORL_HUMAN	SORL1	HUMAN	Sortilin-related receptor OS=Homo sapiens OX=9606 GN=SORL1 PE=1 SV=2	IDPYDKPNTIYIERHEPS/3	['MSFragger', 'Comet', 'Sage', 'PEAKS']	[0.0006106870229007, 0.0007910498361396, 0.0032492354740061, 0.0001061571125265]	[0.6537900218186574, 0.4520410854462429, 0.2537130662668468, 6.167004253833928]	[0.0018106987379274, 0.0031704931840251, 0.0384833720212858, 5.744959421375451e-06]	0.123537	3.70372	1	4	0.000106157	5.74496e-06	6.167	0	NA	2	1	0	1	2	netMHCIIpan-4.3	HLA-DQA10301-DQB10302	0.78	SB	PNTIYIERH	NA	NA
IDQILIHQKAER	12	TRUE	sp|Q9NRY6|PLS3_HUMAN	PLSCR3	HUMAN	Phospholipid scramblase 3 OS=Homo sapiens OX=9606 GN=PLSCR3 PE=1 SV=2	IDQILIHQKAER/3	['MSFragger', 'Comet', 'Sage', 'PEAKS']	[0.0001629195177582, 0.0007910498361396, 0.0002276348736626, 0.0001061571125265]	[1.0195682945770486, 0.5069241546923425, 0.5642079501970493, 5.599600549191953]	[0.0001549477310918, 0.0018199661929477, 0.0021947818135398, 2.9704397445097963e-05]	0.0651205	0.195777	1	4	0.000106157	2.97044e-05	5.5996	0	NA	1	0	0	1	1	netMHCpan-4.1	HLA-A*02:01	58.182	NB	ILIHQKAER	0	QLIHQKAER
IDQILIHQKAERVET	15	FALSE	sp|Q9NRY6|PLS3_HUMAN	PLSCR3	HUMAN	Phospholipid scramblase 3 OS=Homo sapiens OX=9606 GN=PLSCR3 PE=1 SV=2	IDQILIHQKAERVET/3	['MSFragger', 'Comet', 'Sage', 'PEAKS']	[0.000383288616328, 0.0029629629629629, 0.0003930817610062, 0.0001061571125265]	[0.7625190480414119, 0.2488416448422584, 0.4883529706181471, 5.6144849088661415]	[0.0008757488049079, 0.0246806450821725, 0.004466868165414, 2.8452860453335883e-05]	-0.0243677	0.820305	1	4	0.000106157	2.84529e-05	5.61448	0	NA	3	1	0	2	3	netMHCIIpan-4.3	DRB1_1301	0	SB	ILIHQKAER	NA	NA
IDRFIAVVHPLRYNK	15	FALSE	sp|P32249|GP183_HUMAN	GPR183	HUMAN	G-protein coupled receptor 183 OS=Homo sapiens OX=9606 GN=GPR183 PE=1 SV=3	IDRFIAVVHPLRYNK/3	['MSFragger', 'Sage', 'PEAKS']	[0.000383288616328, 0.00066700016675, 0.0001061571125265]	[0.8073427030650322, 0.417998773826557, 5.117117188746223]	[0.0006529031723555, 0.0086092876214172, 0.0001193471183725]	0.837414	1.45946	1	3	0.000106157	0.000119347	5.11712	0	NA	3	1	1	1	3	netMHCIIpan-4.3	DRB5_0105	0.41	SB	FIAVVHPLR	NA	NA
IDRFIAVVHPLRYNKI	16	FALSE	sp|P32249|GP183_HUMAN	GPR183	HUMAN	G-protein coupled receptor 183 OS=Homo sapiens OX=9606 GN=GPR183 PE=1 SV=3	IDRFIAVVHPLRYNKI/3	['MSFragger', 'Comet', 'Sage']	[0.000383288616328, 0.0007910498361396, 0.0006242753946312]	[0.7873924633066668, 0.492228709629498, 0.4559890119811884]	[0.0007440783965068, 0.0021114900447049, 0.0060438419527344]	0.75497	1.38869	1	3	0.000383289	0.000744078	0.787392	0	NA	3	1	1	1	3	netMHCIIpan-4.3	DRB5_0105	0.6	SB	FIAVVHPLR	NA	NA
IDRQVTV	7	FALSE	sp|Q9UPN3|MACF1_HUMAN	MACF1	HUMAN	Microtubule-actin cross-linking factor 1, isoforms 1/2/3/4/5 OS=Homo sapiens OX=9606 GN=MACF1 PE=1 SV=4	IDRQVTV/2	['Comet', 'Sage', 'PEAKS']	[0.0064716705792779, 0.0047960174842156, 0.0030630998570553]	[0.1368678306796284, 0.2062419252934817, 2.8250799069764136]	[0.0737897274801063, 0.0582001744579294, 0.0314722157774461]	0.757336	12.256	1	3	0.0030631	0.0314722	2.82508	0	NA	6	3	1	2	6	NA	NA	NA	NA	NA	NA	NA
IDRTESL	7	FALSE	sp|P33241|LSP1_HUMAN	LSP1	HUMAN	Lymphocyte-specific protein 1 OS=Homo sapiens OX=9606 GN=LSP1 PE=1 SV=1	IDRTESL/1	['Comet', 'PEAKS']	[0.0055953155497722, 0.000427972267397]	[0.1560866915101036, 3.855758936181783]	[0.0614415497509326, 0.0034609520648885]	0.859307	1.20519	1	2	0.000427972	0.00346095	3.85576	0	NA	11	6	3	2	11	NA	NA	NA	NA	NA	NA	NA
IDSQISKQALSE	12	TRUE	sp|Q13277|STX3_HUMAN	STX3	HUMAN	Syntaxin-3 OS=Homo sapiens OX=9606 GN=STX3 PE=1 SV=3	IDSQISKQALSE/2	['Comet', 'Sage']	[0.0044277472158862, 0.0034290068580137]	[0.1806423565999228, 0.248005640164834]	[0.0484465288682672, 0.0404721128352054]	0.932531	7.19287	1	2	0.00342901	0.0404721	0.248006	0	NA	4	2	1	1	4	netMHCpan-4.1	HLA-A*02:01	78.333	NB	IISKQALSE	1	IDSQSKQAL
IDSVEDHLAWSKD	13	FALSE	sp|P30041|PRDX6_HUMAN	PRDX6	HUMAN	Peroxiredoxin-6 OS=Homo sapiens OX=9606 GN=PRDX6 PE=1 SV=3	IDSVEDHLAWSKD/2	['MSFragger', 'Sage']	[0.0057163707127219, 0.0082868159060827]	[0.2254273358513896, 0.1518506266492044]	[0.0538907658887638, 0.0917433618329294]	0.548222	1.96549	1	2	0.00571637	0.0538908	0.225427	0	NA	1	0	0	1	1	netMHCIIpan-4.3	HLA-DQA10103-DQB10603	3.27	WB	IDSVEDHLA	NA	NA
IDTIEIITDRQSGK	14	FALSE	sp|P22626|ROA2_HUMAN	HNRNPA2B1	HUMAN	Heterogeneous nuclear ribonucleoproteins A2/B1 OS=Homo sapiens OX=9606 GN=HNRNPA2B1 PE=1 SV=2	IDTIEIITDRQSGK/2	['MSFragger', 'Sage', 'PEAKS']	[0.0045707845469914, 0.0004624919063916, 0.0050016239038648]	[0.2554453200979171, 0.4851281261652225, 2.542733705857524]	[0.0417386687660369, 0.0046036284025485, 0.051076727236168]	0.740316	0.0266184	1	3	0.000462492	0.00460363	2.54273	0	NA	2	1	0	1	2	netMHCIIpan-4.3	DRB1_0404	0.03	SB	IEIITDRQS	NA	NA
IDTIEIITDRQSGKK	15	FALSE	sp|P22626|ROA2_HUMAN	HNRNPA2B1	HUMAN	Heterogeneous nuclear ribonucleoproteins A2/B1 OS=Homo sapiens OX=9606 GN=HNRNPA2B1 PE=1 SV=2	IDTIEIITDRQSGKK/3	['MSFragger', 'Comet', 'Sage', 'PEAKS']	[0.0007355645457888, 0.0012278547623223, 0.0002276348736626, 0.0007147395171537]	[0.600528769868647, 0.3268159538511069, 0.5906712830162426, 3.568007853358908]	[0.0026325253101516, 0.0112618308251772, 0.0017122841237207, 0.0068689459598477]	0.29991	0.249194	1	4	0.000227635	0.00171228	3.56801	0	NA	3	1	1	1	3	netMHCIIpan-4.3	DRB1_0404	0.01	SB	IEIITDRQS	NA	NA
IDYQRNV	7	FALSE	sp|O14980|XPO1_HUMAN	XPO1	HUMAN	Exportin-1 OS=Homo sapiens OX=9606 GN=XPO1 PE=1 SV=1	IDYQRNV/1;IDYQRNV/2	['Comet', 'Sage', 'PEAKS']	[0.0081341198385594, 0.0012021036814425, 0.0044099256236424]	[0.1175615063717952, 0.3680573609262639, 2.643514630759308]	[0.08842208133701, 0.0136684801523078, 0.0431490095965699]	0.994199	10.136	2	3	0.0012021	0.0136685	2.64351	0	NA	4	1	2	1	4	NA	NA	NA	NA	NA	NA	NA
IEDEHNL	7	FALSE	sp|Q49A88|CCD14_HUMAN	CCDC14	HUMAN	Coiled-coil domain-containing protein 14 OS=Homo sapiens OX=9606 GN=CCDC14 PE=1 SV=3	IEDEHNL/1	['MSFragger', 'Comet', 'Sage', 'PEAKS']	[0.0094438006952491, 0.0041753653444676, 0.0077676656425714, 0.0016666666666666]	[0.1615993625017224, 0.1836558198326465, 0.1588403097573276, 3.190305897805759]	[0.0898462624088717, 0.0470428738607486, 0.0866496117332411, 0.0155562915601628]	0.949017	9.48096	1	4	0.00166667	0.0155563	3.19031	1	['ELDEHNI(1)']	3	0	2	1	3	NA	NA	NA	NA	NA	NA	NA
IEEIISFQHLHR	12	TRUE	sp|Q8IWT6|LRC8A_HUMAN	LRRC8A	HUMAN	Volume-regulated anion channel subunit LRRC8A OS=Homo sapiens OX=9606 GN=LRRC8A PE=1 SV=1	IEEIISFQHLHR/2;IEEIISFQHLHR/3	['MSFragger', 'Comet', 'Sage', 'PEAKS']	[0.0001629195177582, 0.0003973773097556, 0.0002276348736626, 0.0001061571125265]	[1.4782813741388894, 0.6382043850039337, 1.6899186637465802, 6.135634438345813]	[6.202583150031007e-06, 0.0004828611116941, 5.6304541790280975e-08, 6.291617449008283e-06]	0.764464	0.803616	2	4	0.000106157	5.63045e-08	6.13563	0	NA	7	3	2	2	7	netMHCpan-4.1	HLA-A*02:01	72.5	NB	IISFQHLHR	NA	NA
IEEIISFQHLKR	12	TRUE	sp|Q7L1W4|LRC8D_HUMAN	LRRC8D	HUMAN	Volume-regulated anion channel subunit LRRC8D OS=Homo sapiens OX=9606 GN=LRRC8D PE=1 SV=1	IEEIISFQHLKR/3	['MSFragger', 'Comet', 'Sage', 'PEAKS']	[0.0001629195177582, 0.0006718172657037, 0.0002276348736626, 0.0001061571125265]	[1.1184239620828826, 0.564725794584991, 0.7708345864965697, 5.729598671993294]	[7.772811693831913e-05, 0.0010147269884529, 0.0003155605536338, 2.039297630090768e-05]	0.319175	0.766066	1	4	0.000106157	2.0393e-05	5.7296	0	NA	4	2	2	0	4	netMHCpan-4.1	HLA-A*02:01	75	NB	IISFQHLKR	NA	NA
IEEISGYLKIRRS	13	FALSE	sp|P06213|INSR_HUMAN	INSR	HUMAN	Insulin receptor OS=Homo sapiens OX=9606 GN=INSR PE=1 SV=4	IEEISGYLKIRRS/3	['MSFragger', 'Comet', 'Sage', 'PEAKS']	[0.0016651528913109, 0.0030825688073394, 0.0019852524106636, 0.000203832042397]	[0.4413207772161251, 0.2376890980076142, 0.3373137053484475, 4.442661130416454]	[0.0089579396619682, 0.0275869021194697, 0.0181243434736569, 0.0007850481778633]	0.0708566	0.0388761	1	4	0.000203832	0.000785048	4.44266	0	NA	4	1	1	2	4	netMHCIIpan-4.3	DRB1_1301	0.25	SB	ISGYLKIRR	NA	NA
IEEISGYLKIRRSYA	15	FALSE	sp|P06213|INSR_HUMAN	INSR	HUMAN	Insulin receptor OS=Homo sapiens OX=9606 GN=INSR PE=1 SV=4	IEEISGYLKIRRSYA/3	['Comet']	[0.0040021706688373]	[0.1901956175228359]	[0.0441279707156856]	0.161449	1.19863	1	1	0.00400217	0.044128	0.190196	0	NA	1	1	0	0	1	netMHCIIpan-4.3	DRB1_1301	0.18	SB	ISGYLKIRR	NA	NA
IEEVRQV	7	FALSE	Q12905|ILF2_HUMAN	ILF2	HUMAN	Interleukin enhancer-binding factor 2 OS=Homo sapiens OX=9606 GN=ILF2 PE=1 SV=2	IEEVRQV/1	['PEAKS']	[0.0058703420112302]	[2.442553438599808]	[0.0606138691089996]	0.606197	7.13495	1	1	0.00587034	0.0606139	2.44255	0	NA	1	0	1	0	1	NA	NA	NA	NA	NA	NA	NA
IEEYLKDPTQPI	12	TRUE	sp|P38484|INGR2_HUMAN	IFNGR2	HUMAN	Interferon gamma receptor 2 OS=Homo sapiens OX=9606 GN=IFNGR2 PE=1 SV=2	IEEYLKDPTQPI/2	['MSFragger', 'Comet', 'Sage', 'PEAKS']	[0.0001629195177582, 0.0002398081534772, 0.0002276348736626, 0.0001061571125265]	[1.673532903347991, 0.9011913448923684, 0.9543161036994542, 6.991300097059225]	[1.5703309440881993e-06, 3.380658270410124e-05, 5.63350940564301e-05, 5.26943266924321e-07]	0.734783	1.83389	1	4	0.000106157	5.26943e-07	6.9913	0	NA	6	1	2	3	6	netMHCpan-4.1	HLA-A*02:01	9.483	NB	ILKDPTQPI	0	YLKDPTQPI
IEEYLKDPTQPIL	13	FALSE	sp|P38484|INGR2_HUMAN	IFNGR2	HUMAN	Interferon gamma receptor 2 OS=Homo sapiens OX=9606 GN=IFNGR2 PE=1 SV=2	IEEYLKDPTQPIL/2	['MSFragger', 'Comet', 'Sage', 'PEAKS']	[0.0001629195177582, 0.0002398081534772, 0.0002276348736626, 0.0001061571125265]	[1.3922326752168492, 0.7426518941061651, 0.8409765543478742, 7.479550659526276]	[1.1361530680649396e-05, 0.0001679640868581, 0.0001633170889118, 1.279850872798625e-07]	0.800636	0.0314421	1	4	0.000106157	1.27985e-07	7.47955	0	NA	1	0	0	1	1	netMHCIIpan-4.3	HLA-DQA10301-DQB10603	12.27	NB	YLKDPTQPI	NA	NA
IEEYLKDPTQPILE	14	FALSE	sp|P38484|INGR2_HUMAN	IFNGR2	HUMAN	Interferon gamma receptor 2 OS=Homo sapiens OX=9606 GN=IFNGR2 PE=1 SV=2	IEEYLKDPTQPILE/2	['MSFragger', 'Comet', 'Sage', 'PEAKS']	[0.0001629195177582, 0.0006718172657037, 0.0002276348736626, 0.0001061571125265]	[1.125560693046827, 0.5513288160162236, 0.610055531818991, 5.568136549936915]	[7.393945284578908e-05, 0.0011618446956508, 0.0014275074010293, 3.2533629047479235e-05]	0.861586	0.227228	1	4	0.000106157	3.25336e-05	5.56814	0	NA	1	1	0	0	1	netMHCIIpan-4.3	HLA-DQA10301-DQB10603	4.33	WB	YLKDPTQPI	NA	NA
IEGNLIFDPNNYL	13	FALSE	sp|P04114|APOB_HUMAN	APOB	HUMAN	Apolipoprotein B-100 OS=Homo sapiens OX=9606 GN=APOB PE=1 SV=3	IEGNLIFDPNNYL/2	['MSFragger', 'Comet', 'Sage', 'PEAKS']	[0.0001629195177582, 0.0002398081534772, 0.0002276348736626, 0.0001061571125265]	[1.18283617021869, 0.7687194330715162, 0.7541686570507644, 5.962357591070768]	[4.948786158460935e-05, 0.0001290465999427, 0.0003690149092366, 1.0393883055996182e-05]	0.734066	0.112734	1	4	0.000106157	1.03939e-05	5.96236	0	NA	1	1	0	0	1	netMHCIIpan-4.3	DRB1_0404	8.28	NB	LIFDPNNYL	NA	NA
IEGNLIFDPNNYLP	14	FALSE	sp|P04114|APOB_HUMAN	APOB	HUMAN	Apolipoprotein B-100 OS=Homo sapiens OX=9606 GN=APOB PE=1 SV=3	IEGNLIFDPNNYLP/2	['MSFragger', 'Sage', 'PEAKS']	[0.0005329354082285, 0.00066700016675, 0.0002881844380403]	[0.6839936723835338, 0.4411138275079329, 4.280101846384048]	[0.0014742287946844, 0.0069430482140751, 0.0011992771522321]	0.655765	0.00309472	1	3	0.000288184	0.00119928	4.2801	0	NA	1	1	0	0	1	netMHCIIpan-4.3	DRB1_0404	2.34	WB	LIFDPNNYL	NA	NA
IEGNLIFDPNNYLPK	15	FALSE	sp|P04114|APOB_HUMAN	APOB	HUMAN	Apolipoprotein B-100 OS=Homo sapiens OX=9606 GN=APOB PE=1 SV=3	IEGNLIFDPNNYLPK/2	['MSFragger', 'Comet', 'Sage', 'PEAKS']	[0.0001629195177582, 0.0002398081534772, 0.0002276348736626, 0.0001061571125265]	[1.686880369221327, 0.6913365166907435, 0.9902026328507698, 7.276762409777065]	[1.429572446409046e-06, 0.0002821924534778, 4.021734704361593e-05, 2.3037090132240922e-07]	0.922127	0.0860595	1	4	0.000106157	2.30371e-07	7.27676	0	NA	5	2	2	1	5	netMHCIIpan-4.3	DRB4_0104	1.07	WB	LIFDPNNYL	NA	NA
IEGNLIFDPNNYLPKE	16	FALSE	sp|P04114|APOB_HUMAN	APOB	HUMAN	Apolipoprotein B-100 OS=Homo sapiens OX=9606 GN=APOB PE=1 SV=3	IEGNLIFDPNNYLPKE/2	['MSFragger', 'Comet', 'Sage', 'PEAKS']	[0.0001629195177582, 0.0002398081534772, 0.0002276348736626, 0.0001061571125265]	[1.911382613999072, 1.048966599859652, 0.9938404601079536, 7.156689894478104]	[2.945748174333825e-07, 7.586443921167589e-06, 3.8866573633935136e-05, 3.2626738325292854e-07]	0.948359	0.000412518	1	4	0.000106157	2.94575e-07	7.15669	0	NA	11	4	3	4	11	netMHCIIpan-4.3	DRB1_0404	0.86	SB	LIFDPNNYL	NA	NA
IEGVYARDETEFYLGKR	17	FALSE	sp|P18077|RL35A_HUMAN	RPL35A	HUMAN	Large ribosomal subunit protein eL33 OS=Homo sapiens OX=9606 GN=RPL35A PE=1 SV=2	IEGVYARDETEFYLGKR/3	['MSFragger', 'Comet', 'Sage', 'PEAKS']	[0.0001629195177582, 0.0002398081534772, 0.0002276348736626, 0.0001061571125265]	[1.3777276443100233, 0.7811112581468213, 0.8963931203145448, 6.0777409179653645]	[1.258173044065194e-05, 0.0001138491329651, 9.70553187715286e-05, 7.440643015660323e-06]	0.192384	0.956737	1	4	0.000106157	7.44064e-06	6.07774	0	NA	2	1	1	0	2	netMHCIIpan-4.3	DRB4_0104	14.75	NB	YARDETEFY	NA	NA
IEIEVVQRKKQIA	13	FALSE	sp|Q14254|FLOT2_HUMAN	FLOT2	HUMAN	Flotillin-2 OS=Homo sapiens OX=9606 GN=FLOT2 PE=1 SV=2	IEIEVVQRKKQIA/3	['MSFragger', 'Comet', 'Sage', 'PEAKS']	[0.0006679389312977, 0.0040595399188092, 0.0002276348736626, 0.0022637238256932]	[0.604293679334871, 0.1866481751755367, 0.5449811670094864, 3.034172397084097]	[0.0025622576897744, 0.0456871769356039, 0.0026283886866835, 0.0212110346871476]	0.0758552	1.82647	1	4	0.000227635	0.00256226	3.03417	0	NA	4	1	1	2	4	netMHCIIpan-4.3	DRB1_1301	0.1	SB	IEVVQRKKQ	NA	NA
IEIEVVQRKKQIAVE	15	FALSE	sp|Q14254|FLOT2_HUMAN	FLOT2	HUMAN	Flotillin-2 OS=Homo sapiens OX=9606 GN=FLOT2 PE=1 SV=2	IEIEVVQRKKQIAVE/2;IEIEVVQRKKQIAVE/3	['MSFragger', 'Sage', 'PEAKS']	[0.0001629195177582, 0.0002276348736626, 0.0001061571125265]	[0.8880967929544756, 0.6564027557519604, 5.639850705497778]	[0.0003821160419052, 0.0009239630556994, 2.644001885072612e-05]	0.528812	3.31217	2	3	0.000106157	2.644e-05	5.63985	0	NA	11	3	4	4	11	netMHCIIpan-4.3	DRB1_1301	0.05	SB	VVQRKKQIA	NA	NA
IEIEVVQRKKQIAVEA	16	FALSE	sp|Q14254|FLOT2_HUMAN	FLOT2	HUMAN	Flotillin-2 OS=Homo sapiens OX=9606 GN=FLOT2 PE=1 SV=2	IEIEVVQRKKQIAVEA/3;IEIEVVQRKKQIAVEA/2	['MSFragger', 'Comet', 'Sage', 'PEAKS']	[0.0006106870229007, 0.0011508498583569, 0.0006242753946312, 0.0001061571125265]	[0.6456472757183844, 0.3369962567478255, 0.4478388966250225, 6.553324212752881]	[0.0019152514057102, 0.0101602108438491, 0.0065211994214382, 1.8752877142348875e-06]	0.517467	3.57812	2	4	0.000106157	1.87529e-06	6.55332	0	NA	2	2	0	0	2	netMHCIIpan-4.3	DRB1_1301	0.06	SB	VVQRKKQIA	NA	NA
IEILKKV	7	FALSE	O14737|PDCD5_HUMAN	PDCD5	HUMAN	Programmed cell death protein 5 OS=Homo sapiens OX=9606 GN=PDCD5 PE=1 SV=3	IEILKKV/1;IEILKKV/2	['PEAKS']	[0.0073437888971869]	[2.257090973531332]	[0.0861338229091688]	0.944736	19.4686	2	1	0.00734379	0.0861338	2.25709	0	NA	3	1	1	1	3	NA	NA	NA	NA	NA	NA	NA
IEKDIAAHIKKEFDKK	16	FALSE	sp|P63167|DYL1_HUMAN	DYNLL1	HUMAN	Dynein light chain 1, cytoplasmic OS=Homo sapiens OX=9606 GN=DYNLL1 PE=1 SV=1	IEKDIAAHIKKEFDKK/3	['MSFragger', 'Comet', 'Sage', 'PEAKS']	[0.0001629195177582, 0.0002398081534772, 0.0002276348736626, 0.0001061571125265]	[1.3686770088772082, 0.7610282283798129, 0.8455762079120557, 6.967684401385706]	[1.34085824889701e-05, 0.000139482937367, 0.0001564129152374, 5.642750289524915e-07]	0.261465	1.7613	1	4	0.000106157	5.64275e-07	6.96768	0	NA	6	1	3	2	6	netMHCIIpan-4.3	DRB1_1301	0	SB	IAAHIKKEF	NA	NA
IEKDIAAHIKKEFDKKY	17	FALSE	sp|P63167|DYL1_HUMAN	DYNLL1	HUMAN	Dynein light chain 1, cytoplasmic OS=Homo sapiens OX=9606 GN=DYNLL1 PE=1 SV=1	IEKDIAAHIKKEFDKKY/3	['MSFragger', 'Comet', 'Sage', 'PEAKS']	[0.0001629195177582, 0.0002398081534772, 0.0002276348736626, 0.0001061571125265]	[1.575244701222848, 0.8031046440378827, 0.9173140518080632, 8.041159311901225]	[3.135576695950934e-06, 9.11481897867971e-05, 7.974312967134836e-05, 2.5131004533840543e-08]	0.309688	1.30755	1	4	0.000106157	2.5131e-08	8.04116	0	NA	5	1	2	2	5	netMHCIIpan-4.3	DRB1_1301	0	SB	IAAHIKKEF	NA	NA
IEKDIAAHIKKEFDKKYNP	19	FALSE	sp|P63167|DYL1_HUMAN	DYNLL1	HUMAN	Dynein light chain 1, cytoplasmic OS=Homo sapiens OX=9606 GN=DYNLL1 PE=1 SV=1	IEKDIAAHIKKEFDKKYNP/3	['Comet', 'Sage']	[0.002405898331393, 0.0043029259896729]	[0.267358275997172, 0.2216659475056457]	[0.0205030852958335, 0.0509539016478695]	0.106385	0.446849	1	2	0.0024059	0.0205031	0.267358	0	NA	1	1	0	0	1	NA	NA	NA	NA	NA	NA	NA
IEKFDKSKLKK	11	TRUE	sp|O14604|TYB4Y_HUMAN;sp|P62328|TYB4_HUMAN	TMSB4Y;TMSB4X	HUMAN	Thymosin beta-4, Y-chromosomal OS=Homo sapiens OX=9606 GN=TMSB4Y PE=1 SV=3	IEKFDKSKLKK/2;IEKFDKSKLKK/3	['MSFragger', 'Comet', 'Sage', 'PEAKS']	[0.0001629195177582, 0.0016500288755053, 0.0002276348736626, 0.0001061571125265]	[1.0626888127227057, 0.3014318895860943, 0.7755325064866834, 6.719531110237728]	[0.0001147554318373, 0.0145522340844697, 0.0003019428846186, 1.1583988548717736e-06]	0.619526	0.136162	2	4	0.000106157	1.1584e-06	6.71953	0	NA	3	1	1	1	3	netMHCpan-4.1	HLA-C*07:02	31.6	NB	IFDKSKLKK	NA	NA
IEKFDKSKLKKT	12	TRUE	sp|O14604|TYB4Y_HUMAN;sp|P62328|TYB4_HUMAN	TMSB4Y;TMSB4X	HUMAN	Thymosin beta-4, Y-chromosomal OS=Homo sapiens OX=9606 GN=TMSB4Y PE=1 SV=3	IEKFDKSKLKKT/2	['Sage', 'PEAKS']	[0.0007980209081477, 0.0005705436465889]	[0.403937603010547, 3.7379977252321206]	[0.0098097809143422, 0.0046012535896715]	0.221579	2.94483	1	2	0.000570544	0.00460125	3.738	0	NA	1	0	0	1	1	netMHCpan-4.1	HLA-C*07:02	75	NB	IEFDKSKLK	NA	NA
IEKGHGIR	8	TRUE	P15924|DESP_HUMAN	DSP	HUMAN	Desmoplakin OS=Homo sapiens OX=9606 GN=DSP PE=1 SV=3	IEKGHGIR/2	['PEAKS']	[0.0028727770177838]	[2.842864391136361]	[0.0304674321705633]	0.938498	0.166603	1	1	0.00287278	0.0304674	2.84286	0	NA	1	1	0	0	1	netMHCpan-4.1	HLA-B*07:02	51.923	NB	IEKGHGI-R	NA	NA
IEKLDIKL	8	TRUE	sp|P13639|EF2_HUMAN	EEF2	HUMAN	Elongation factor 2 OS=Homo sapiens OX=9606 GN=EEF2 PE=1 SV=4	IEKLDIKL/1	['MSFragger', 'Comet', 'Sage', 'PEAKS']	[0.002410136344856, 0.0016085336945479, 0.0004624919063916, 0.0019975743739744]	[0.3555244169777474, 0.3092518585916395, 0.4731014863527752, 3.0544734666596964]	[0.0178997391388097, 0.0134481842690093, 0.005151345636221, 0.0203891465854359]	0.971791	2.98106	1	4	0.000462492	0.00515135	3.05447	0	NA	3	1	1	1	3	netMHCpan-4.1	HLA-C*07:02	22.562	NB	IEK-LDIKL	NA	NA
IEKSGVL	7	FALSE	sp|Q8NG31|KNL1_HUMAN;sp|Q99417|MYCBP_HUMAN	KNL1;MYCBP	HUMAN	Kinetochore scaffold 1 OS=Homo sapiens OX=9606 GN=KNL1 PE=1 SV=3	IEKSGVL/1	['MSFragger', 'Comet', 'PEAKS']	[0.0048046923748908, 0.0010996059745257, 0.0023221448173949]	[0.2518970046500947, 0.3531995770558037, 3.0028871172808937]	[0.0430236777931762, 0.0086238396028255, 0.0225326248815994]	0.986725	3.40636	1	3	0.00109961	0.00862384	3.00289	1	['LEKSGVL(1)']	4	2	1	1	4	NA	NA	NA	NA	NA	NA	NA
IEKSVRKIVSLLAAS	15	FALSE	sp|Q99538|LGMN_HUMAN	LGMN	HUMAN	Legumain OS=Homo sapiens OX=9606 GN=LGMN PE=1 SV=1	IEKSVRKIVSLLAAS/2	['MSFragger', 'Comet', 'Sage', 'PEAKS']	[0.000383288616328, 0.0010996059745257, 0.0003930817610062, 0.0001061571125265]	[0.8235878187471863, 0.3485461076618125, 0.5037571968326124, 5.295216037349444]	[0.000586847214976, 0.0090396987709059, 0.0038673102468973, 7.152843276671355e-05]	0.471174	0.812954	1	4	0.000106157	7.15284e-05	5.29522	0	NA	2	1	0	1	2	netMHCIIpan-4.3	DRB1_0404	0.65	SB	VRKIVSLLA	NA	NA
IEKSVRKIVSLLAASE	16	FALSE	sp|Q99538|LGMN_HUMAN	LGMN	HUMAN	Legumain OS=Homo sapiens OX=9606 GN=LGMN PE=1 SV=1	IEKSVRKIVSLLAASE/3;IEKSVRKIVSLLAASE/2	['MSFragger', 'Comet', 'Sage', 'PEAKS']	[0.0001629195177582, 0.0002398081534772, 0.0002276348736626, 0.0001061571125265]	[1.8671632459315972, 0.9664760028170538, 0.8091927800296134, 6.291069792785112]	[4.020847859386373e-07, 1.7470314432192066e-05, 0.0002201176286815, 4.010072502709601e-06]	0.770897	0.833385	2	4	0.000106157	4.02085e-07	6.29107	0	NA	9	4	3	2	9	netMHCIIpan-4.3	DRB1_0404	0.29	SB	VRKIVSLLA	NA	NA
IEKSVRKIVSLLAASEA	17	FALSE	sp|Q99538|LGMN_HUMAN	LGMN	HUMAN	Legumain OS=Homo sapiens OX=9606 GN=LGMN PE=1 SV=1	IEKSVRKIVSLLAASEA/3	['Comet', 'PEAKS']	[0.0027943508798429, 0.0002881844380403]	[0.2527557113635668, 4.244949898855599]	[0.0237333286019012, 0.0013119881285624]	-0.0245967	0.597099	1	2	0.000288184	0.00131199	4.24495	0	NA	1	1	0	0	1	netMHCIIpan-4.3	DRB1_0404	0.55	SB	VRKIVSLLA	NA	NA
IEKTYSL	7	FALSE	sp|Q86TB9|PATL1_HUMAN	PATL1	HUMAN	Protein PAT1 homolog 1 OS=Homo sapiens OX=9606 GN=PATL1 PE=1 SV=2	IEKTYSL/1	['Comet', 'PEAKS']	[0.0091502470566705, 0.0016666666666666]	[0.1037192727517497, 3.170060360893821]	[0.1004472275496711, 0.0162055100419452]	0.992695	11.5176	1	2	0.00166667	0.0162055	3.17006	0	NA	3	1	1	1	3	NA	NA	NA	NA	NA	NA	NA
IENELIKFCREARGKE	16	FALSE	sp|P55145|MANF_HUMAN	MANF	HUMAN	Mesencephalic astrocyte-derived neurotrophic factor OS=Homo sapiens OX=9606 GN=MANF PE=1 SV=3	IENELIKFC[UNIMOD:Cysteinylation]REARGKE/3	['Sage']	[0.0047355958958168]	[0.2086795549845125]	[0.056995698573879]	0.144345	5.25105	1	1	0.0047356	0.0569957	0.20868	0	NA	1	1	0	0	1	netMHCIIpan-4.3	DRB1_1301	0.63	SB	LIKFCREAR	NA	NA
IENKFKQDSNHTIG	14	FALSE	sp|P61018|RAB4B_HUMAN	RAB4B	HUMAN	Ras-related protein Rab-4B OS=Homo sapiens OX=9606 GN=RAB4B PE=1 SV=1	IENKFKQDSNHTIG/3;IENKFKQDSNHTIG/2	['MSFragger', 'Comet', 'Sage', 'PEAKS']	[0.0001629195177582, 0.0002398081534772, 0.0002276348736626, 0.0001061571125265]	[1.1814485046561287, 0.7258090473535554, 0.994286468205718, 6.519761006370365]	[4.997204508976742e-05, 0.0001991482007967, 3.870411815902719e-05, 2.066873722161825e-06]	0.634537	0.00817723	2	4	0.000106157	2.06687e-06	6.51976	0	NA	5	3	1	1	5	netMHCIIpan-4.3	HLA-DQA10103-DQB10302	6.9	NB	FKQDSNHTI	NA	NA
IENKFKQDSNHTIGVE	16	FALSE	sp|P61018|RAB4B_HUMAN	RAB4B	HUMAN	Ras-related protein Rab-4B OS=Homo sapiens OX=9606 GN=RAB4B PE=1 SV=1	IENKFKQDSNHTIGVE/3	['Comet']	[0.0033103253979433]	[0.2118757862749788]	[0.0356470018072998]	-0.174854	0.409082	1	1	0.00331033	0.035647	0.211876	0	NA	1	0	0	1	1	netMHCIIpan-4.3	DRB5_0105	5.26	NB	FKQDSNHTI	NA	NA
IENLKPNTRYYFKV	14	FALSE	sp|Q4ZHG4|FNDC1_HUMAN	FNDC1	HUMAN	Fibronectin type III domain-containing protein 1 OS=Homo sapiens OX=9606 GN=FNDC1 PE=1 SV=4	IENLKPNTRYYFKV/3	['Sage']	[0.0061440302475335]	[0.1798007300430487]	[0.0728239344141747]	0.190893	1.01981	1	1	0.00614403	0.0728239	0.179801	0	NA	1	1	0	0	1	netMHCIIpan-4.3	DRB1_1301	0.74	SB	LKPNTRYYF	NA	NA
IEQEKQAGES	10	TRUE	sp|P62328|TYB4_HUMAN	TMSB4X	HUMAN	Thymosin beta-4 OS=Homo sapiens OX=9606 GN=TMSB4X PE=1 SV=2	IEQEKQAGES/1	['MSFragger', 'Comet', 'Sage', 'PEAKS']	[0.0004538749574492, 0.0010403858885841, 0.0002276348736626, 0.0007882084023015]	[0.7030889990484419, 0.3583637054321074, 0.597179324394405, 3.53799101131479]	[0.0012968590374673, 0.0081846384509563, 0.0016108498325793, 0.0073603533554492]	0.846303	9.26026	1	4	0.000227635	0.00129686	3.53799	0	NA	2	1	1	0	2	netMHCpan-4.1	HLA-B*07:02	78.333	NB	IEQEKQAES	NA	NA
IETKKFLLIGKS	12	TRUE	sp|P16871|IL7RA_HUMAN	IL7R	HUMAN	Interleukin-7 receptor subunit alpha OS=Homo sapiens OX=9606 GN=IL7R PE=1 SV=3	IETKKFLLIGKS/3	['MSFragger', 'Comet', 'Sage', 'PEAKS']	[0.0007670018748934, 0.0007910498361396, 0.0006242753946312, 0.0005705436465889]	[0.566449977585284, 0.4617857026111954, 0.455173618465786, 3.691505244131308]	[0.0033788002671402, 0.0028728209072716, 0.0060899982707508, 0.0051411232813289]	0.207503	0.568102	1	4	0.000570544	0.00287282	3.69151	0	NA	1	1	0	0	1	netMHCpan-4.1	HLA-A*02:01	95	NB	IETKKFLLK	NA	NA
IEVDQIYHLASPASPP	16	FALSE	Q8NBZ7|UXS1_HUMAN	UXS1	HUMAN	UDP-glucuronic acid decarboxylase 1 OS=Homo sapiens OX=9606 GN=UXS1 PE=1 SV=1	IEVDQIYHLASPASPP/2	['PEAKS']	[0.0005705436465889]	[3.665357646252191]	[0.0054699627593461]	0.2594	1.03797	1	1	0.000570544	0.00546996	3.66536	0	NA	1	0	0	1	1	netMHCIIpan-4.3	DRB1_0404	0.14	SB	IYHLASPAS	NA	NA
IEWNLSPVGRVTPKEWRNQ	19	FALSE	sp|P24311|COX7B_HUMAN	COX7B	HUMAN	Cytochrome c oxidase subunit 7B, mitochondrial OS=Homo sapiens OX=9606 GN=COX7B PE=1 SV=2	IEWNLSPVGRVTPKEWRNQ/3	['MSFragger', 'Comet', 'Sage']	[0.0008828958985472, 0.0059807073954983, 0.0002276348736626]	[0.5097446859916173, 0.1462273751230391, 0.561436009601691]	[0.005214863001242, 0.0675171950628819, 0.0022525880916812]	0.156791	1.17176	1	3	0.000227635	0.00225259	0.561436	0	NA	1	0	1	0	1	NA	NA	NA	NA	NA	NA	NA
IFASWSAGDFGSVG	14	FALSE	sp|P02786|TFR1_HUMAN	TFRC	HUMAN	Transferrin receptor protein 1 OS=Homo sapiens OX=9606 GN=TFRC PE=1 SV=2	IFASWSAGDFGSVG/2	['MSFragger', 'Comet', 'Sage', 'PEAKS']	[0.002410136344856, 0.0006718172657037, 0.0071157771945173, 0.0007147395171537]	[0.3548572605269678, 0.5795600337252149, 0.1658390681434982, 3.5942336482130397]	[0.0179991642290512, 0.0008734584967888, 0.081797130983445, 0.0064635110384485]	0.226801	0.0488098	1	4	0.000671817	0.000873458	3.59423	0	NA	1	0	1	0	1	netMHCIIpan-4.3	HLA-DQA10103-DQB10603	1.19	WB	SWSAGDFGS	NA	NA
IFQVVKALRKARPG	14	FALSE	sp|P08575|PTPRC_HUMAN	PTPRC	HUMAN	Receptor-type tyrosine-protein phosphatase C OS=Homo sapiens OX=9606 GN=PTPRC PE=1 SV=3	IFQVVKALRKARPG/3	['MSFragger', 'Comet', 'Sage']	[0.0021329541414859, 0.0021577559338288, 0.0012021036814425]	[0.390304021215213, 0.2810451574628751, 0.3673467924964152]	[0.0134586117318047, 0.017869228294438, 0.0137582393162469]	0.571393	0.0940911	1	3	0.0012021	0.0134586	0.390304	0	NA	1	1	0	0	1	netMHCIIpan-4.3	DRB5_0105	0.17	SB	FQVVKALRK	NA	NA
IFVYDEVRKL	10	TRUE	sp|P05023|AT1A1_HUMAN	ATP1A1	HUMAN	Sodium/potassium-transporting ATPase subunit alpha-1 OS=Homo sapiens OX=9606 GN=ATP1A1 PE=1 SV=1	IFVYDEVRKL/3;IFVYDEVRKL/2	['MSFragger', 'Sage', 'PEAKS']	[0.0023245984784446, 0.0043029259896729, 0.0001061571125265]	[0.3779475711742072, 0.2228356068710406, 4.534493745922809]	[0.0148811173273713, 0.0504396491388402, 0.0006136039444456]	0.800535	1.78157	2	3	0.000106157	0.000613604	4.53449	0	NA	2	0	1	1	2	netMHCpan-4.1	HLA-C*07:02	1.808	WB	IFYDEVRKL	0	FVYDEVRKL
IFVYDEVRKLIIRR	14	FALSE	P05023|AT1A1_HUMAN	ATP1A1	HUMAN	Sodium/potassium-transporting ATPase subunit alpha-1 OS=Homo sapiens OX=9606 GN=ATP1A1 PE=1 SV=1	IFVYDEVRKLIIRR/3	['PEAKS']	[0.0024788266887006]	[2.9002229186382618]	[0.027389308248123]	0.00812451	1.15839	1	1	0.00247883	0.0273893	2.90022	0	NA	1	1	0	0	1	netMHCIIpan-4.3	HLA-DPA10103-DPB10201	17.38	NB	FVYDEVRKL	NA	NA
IGFDLEI	7	FALSE	sp|Q9ULW0|TPX2_HUMAN	TPX2	HUMAN	Targeting protein for Xklp2 OS=Homo sapiens OX=9606 GN=TPX2 PE=1 SV=2	IGFDLEI/1	['Sage']	[0.0078233657858136]	[0.1585685804975569]	[0.0868429576591022]	0.971879	1.23397	1	1	0.00782337	0.086843	0.158569	0	NA	1	0	0	1	1	NA	NA	NA	NA	NA	NA	NA
IGFGYPAY	8	TRUE	sp|Q00765|REEP5_HUMAN	REEP5	HUMAN	Receptor expression-enhancing protein 5 OS=Homo sapiens OX=9606 GN=REEP5 PE=1 SV=3	IGFGYPAY/1	['MSFragger', 'Comet', 'Sage', 'PEAKS']	[0.0044606395677577, 0.0009706853038245, 0.002552734112589, 0.0014204545454545]	[0.2632489973669393, 0.3944250891430309, 0.3004304384964982, 3.3245474945888382]	[0.0390460304986697, 0.0056810294125257, 0.0253420570088909, 0.0117910967681382]	0.963704	0.0100577	1	4	0.000970685	0.00568103	3.32455	0	NA	2	0	1	1	2	netMHCpan-4.1	HLA-C*07:02	4.742	NB	IGFGYP-AY	NA	NA
IGGVILFHETLYQK	14	FALSE	sp|P04075|ALDOA_HUMAN;sp|P05062|ALDOB_HUMAN	ALDOA;ALDOB	HUMAN	Fructose-bisphosphate aldolase A OS=Homo sapiens OX=9606 GN=ALDOA PE=1 SV=2	IGGVILFHETLYQK/2	['MSFragger', 'Comet', 'Sage', 'PEAKS']	[0.0001629195177582, 0.0002398081534772, 0.0002276348736626, 0.0001061571125265]	[1.365095031515596, 0.687270181965905, 0.7844742386537454, 7.562855663565843]	[1.375063141704599e-05, 0.000294035653717, 0.0002776261048512, 1.005299788275256e-07]	0.535918	0.0407121	1	4	0.000106157	1.0053e-07	7.56286	0	NA	2	1	0	1	2	netMHCIIpan-4.3	HLA-DPA10103-DPB10402	2.42	WB	YLTEHFLIV	NA	NA
IGGVILFHETLYQKA	15	FALSE	sp|P04075|ALDOA_HUMAN	ALDOA	HUMAN	Fructose-bisphosphate aldolase A OS=Homo sapiens OX=9606 GN=ALDOA PE=1 SV=2	IGGVILFHETLYQKA/2	['MSFragger', 'Comet', 'Sage', 'PEAKS']	[0.0001629195177582, 0.0002398081534772, 0.0002276348736626, 0.0001061571125265]	[1.23036298478458, 0.9586540535895682, 0.9603978381073875, 7.47984482522472]	[3.544851468236061e-05, 1.890824566339636e-05, 5.320768012874632e-05, 1.2787600950082997e-07]	0.815779	0.077162	1	4	0.000106157	1.27876e-07	7.47984	0	NA	1	1	0	0	1	netMHCIIpan-4.3	HLA-DPA10103-DPB10402	0.96	SB	YLTEHFLIV	NA	NA
IGGVILFHETLYQKAD	16	FALSE	sp|P04075|ALDOA_HUMAN	ALDOA	HUMAN	Fructose-bisphosphate aldolase A OS=Homo sapiens OX=9606 GN=ALDOA PE=1 SV=2	IGGVILFHETLYQKAD/3;IGGVILFHETLYQKAD/2	['MSFragger', 'Comet', 'Sage', 'PEAKS']	[0.0001629195177582, 0.0002398081534772, 0.0002276348736626, 0.0001061571125265]	[1.9655081449602847, 1.202679894410586, 1.0108886423543055, 7.1049284994504855]	[2.0128103599358906e-07, 1.603230316699008e-06, 3.311645476936586e-05, 3.790794562270125e-07]	0.861731	0.0697069	2	4	0.000106157	2.01281e-07	7.10493	0	NA	4	3	0	1	4	netMHCIIpan-4.3	HLA-DPA10103-DPB10402	0.25	SB	FHETLYQKA	NA	NA
IGGVILFHETLYQKADD	17	FALSE	sp|P04075|ALDOA_HUMAN	ALDOA	HUMAN	Fructose-bisphosphate aldolase A OS=Homo sapiens OX=9606 GN=ALDOA PE=1 SV=2	IGGVILFHETLYQKADD/2;IGGVILFHETLYQKADD/3	['MSFragger', 'Comet', 'Sage', 'PEAKS']	[0.0001629195177582, 0.0002398081534772, 0.0002276348736626, 0.0001061571125265]	[1.799186569826859, 1.091421130541791, 0.9734962857568136, 6.909363357981828]	[6.486861885048147e-07, 4.9385148468164255e-06, 4.704911636475608e-05, 6.681962645396637e-07]	0.821818	0.00266158	2	4	0.000106157	6.48686e-07	6.90936	0	NA	4	2	1	1	4	netMHCIIpan-4.3	HLA-DPA10103-DPB10402	0.11	SB	FHETLYQKA	NA	NA
IGHLERV	7	FALSE	Q92621|NU205_HUMAN	NUP205	HUMAN	Nuclear pore complex protein Nup205 OS=Homo sapiens OX=9606 GN=NUP205 PE=1 SV=3	IGHLERV/2	['PEAKS']	[0.0056660871804777]	[2.4795276955752747]	[0.0568503170310211]	0.838747	16.559	1	1	0.00566609	0.0568503	2.47953	0	NA	1	1	0	0	1	NA	NA	NA	NA	NA	NA	NA
IGHLQTL	7	FALSE	sp|Q16690|DUS5_HUMAN	DUSP5	HUMAN	Dual specificity protein phosphatase 5 OS=Homo sapiens OX=9606 GN=DUSP5 PE=1 SV=2	IGHLQTL/1	['Comet', 'Sage', 'PEAKS']	[0.0097228974234321, 0.0055152568790839, 0.0016666666666666]	[0.0994367822171468, 0.1944316104253299, 3.184575864895581]	[0.1044461733750726, 0.0643692531343174, 0.0157376443484404]	0.963907	14.4218	1	3	0.00166667	0.0157376	3.18458	0	NA	5	1	2	2	5	NA	NA	NA	NA	NA	NA	NA
IGHPDAL	7	FALSE	A0A3B3IS91|PLGRF_HUMAN	POLGARF	HUMAN	POLG alternative reading frame OS=Homo sapiens OX=9606 GN=POLGARF PE=1 SV=2	IGHPDAL/1	['PEAKS']	[0.0007147395171537]	[3.5866133007654617]	[0.0065790608168074]	0.973522	1.44782	1	1	0.00071474	0.00657906	3.58661	2	['LGHPDAL(2)']	1	1	0	0	1	NA	NA	NA	NA	NA	NA	NA
IGKVVQVYRKKYVIYI	16	FALSE	sp|P61254|RL26_HUMAN;sp|Q9UNX3|RL26L_HUMAN	RPL26;RPL26L1	HUMAN	Large ribosomal subunit protein uL24 OS=Homo sapiens OX=9606 GN=RPL26 PE=1 SV=1	IGKVVQVYRKKYVIYI/3	['MSFragger', 'Comet', 'Sage', 'PEAKS']	[0.0004538749574492, 0.0007910498361396, 0.0019852524106636, 0.0001061571125265]	[0.7119910088277588, 0.4612293988296876, 0.3307849885028518, 6.36369253967241]	[0.0012221127986036, 0.0028890347448624, 0.0192378043888157, 3.2490059476571047e-06]	0.230536	0.263233	1	4	0.000106157	3.24901e-06	6.36369	0	NA	3	1	1	1	3	netMHCIIpan-4.3	DRB1_1301	0.06	SB	VQVYRKKYV	NA	NA
IGKVVQVYRKKYVIYIE	17	FALSE	sp|P61254|RL26_HUMAN;sp|Q9UNX3|RL26L_HUMAN	RPL26;RPL26L1	HUMAN	Large ribosomal subunit protein uL24 OS=Homo sapiens OX=9606 GN=RPL26 PE=1 SV=1	IGKVVQVYRKKYVIYIE/3	['MSFragger', 'Comet', 'Sage', 'PEAKS']	[0.000383288616328, 0.0006718172657037, 0.0003930817610062, 0.0001061571125265]	[0.7757653444528416, 0.5691896330439548, 0.5114786650108283, 5.790172309601937]	[0.0008029501496656, 0.0009699686438303, 0.0035976188374693, 1.7113202031037855e-05]	0.442872	0.444342	1	4	0.000106157	1.71132e-05	5.79017	0	NA	5	1	3	1	5	netMHCIIpan-4.3	DRB1_1301	0.18	SB	VQVYRKKYV	NA	NA
IGLRWTAYEKINK	13	FALSE	sp|O60449|LY75_HUMAN	LY75	HUMAN	Lymphocyte antigen 75 OS=Homo sapiens OX=9606 GN=LY75 PE=1 SV=3	IGLRWTAYEKINK/3;IGLRWTAYEKINK/2	['MSFragger', 'Comet', 'Sage', 'PEAKS']	[0.0001629195177582, 0.0002398081534772, 0.0002276348736626, 0.0001061571125265]	[1.3122158156830457, 0.8548507343208176, 0.9203611636579384, 5.863643904429161]	[1.9943270643426556e-05, 5.401406820671571e-05, 7.749355301081188e-05, 1.383382143517018e-05]	0.528641	0.00991462	2	4	0.000106157	1.38338e-05	5.86364	0	NA	3	2	1	0	3	netMHCIIpan-4.3	HLA-DPA10103-DPB10402	0.04	SB	LRWTAYEKI	NA	NA
IGMVVIHKTGHIAAG	15	FALSE	sp|P20933|ASPG_HUMAN	AGA	HUMAN	N(4)-(beta-N-acetylglucosaminyl)-L-asparaginase OS=Homo sapiens OX=9606 GN=AGA PE=1 SV=2	IGMVVIHKTGHIAAG/3	['MSFragger', 'Comet', 'Sage', 'PEAKS']	[0.0010292138389676, 0.0032626427406199, 0.0030792917628945, 0.0002881844380403]	[0.4795283844931496, 0.2161847418593726, 0.2576596438981465, 4.264400521912051]	[0.0066182479931121, 0.0341589963634188, 0.0371622191925334, 0.0012484580210255]	-0.103741	0.172733	1	4	0.000288184	0.00124846	4.2644	0	NA	1	0	0	1	1	netMHCIIpan-4.3	DRB1_1301	0.69	SB	VVIHKTGHI	NA	NA
IGNFSTDIKDSKAYYH	16	FALSE	sp|P13796|PLSL_HUMAN	LCP1	HUMAN	Plastin-2 OS=Homo sapiens OX=9606 GN=LCP1 PE=1 SV=6	IGNFSTDIKDSKAYYH/3	['MSFragger', 'Comet', 'Sage']	[0.0007670018748934, 0.0002398081534772, 0.0024463169339494]	[0.5475261349424982, 0.7076966182607428, 0.3038132575536507]	[0.0038957164465188, 0.0002391714391754, 0.0245790676851871]	-0.105524	1.15771	1	3	0.000239808	0.000239171	0.707697	0	NA	1	1	0	0	1	netMHCIIpan-4.3	HLA-DQA10103-DQB10603	0.33	SB	STDIKDSKA	NA	NA
IGNFSTDIKDSKAYYHL	17	FALSE	sp|P13796|PLSL_HUMAN	LCP1	HUMAN	Plastin-2 OS=Homo sapiens OX=9606 GN=LCP1 PE=1 SV=6	IGNFSTDIKDSKAYYHL/3	['MSFragger', 'Comet', 'Sage']	[0.0035319510759369, 0.0038256592430659, 0.0019852524106636]	[0.307019843013695, 0.1924481690317213, 0.3347205981500009]	[0.0269025833380255, 0.0431642909448183, 0.01855891423909]	0.036254	0.615901	1	3	0.00198525	0.0185589	0.334721	0	NA	1	0	0	1	1	netMHCIIpan-4.3	HLA-DQA10103-DQB10603	0.68	SB	STDIKDSKA	NA	NA
IGNLTNLERLYLNRNK	16	FALSE	sp|Q8IWT6|LRC8A_HUMAN	LRRC8A	HUMAN	Volume-regulated anion channel subunit LRRC8A OS=Homo sapiens OX=9606 GN=LRRC8A PE=1 SV=1	IGNLTNLERLYLNRNK/3	['MSFragger', 'Comet', 'Sage']	[0.0021329541414859, 0.0098318868726103, 0.002552734112589]	[0.3913959480940145, 0.0978796390898335, 0.2941364385597059]	[0.0133402514365267, 0.1059340015385572, 0.026822468206535]	0.248828	0.996107	1	3	0.00213295	0.0133403	0.391396	0	NA	1	1	0	0	1	netMHCIIpan-4.3	DRB1_1301	4.06	WB	LTNLERLYL	NA	NA
IGNLVTFGHSLSKT	14	FALSE	sp|Q16553|LY6E_HUMAN	LY6E	HUMAN	Lymphocyte antigen 6E OS=Homo sapiens OX=9606 GN=LY6E PE=1 SV=1	IGNLVTFGHSLSKT/3;IGNLVTFGHSLSKT/2	['MSFragger', 'Comet', 'Sage', 'PEAKS']	[0.0001629195177582, 0.0002398081534772, 0.0002276348736626, 0.0001061571125265]	[1.2164252786469851, 0.6510751234364289, 1.2003936935109565, 6.928418337252729]	[3.909361566191777e-05, 0.0004239525909328, 5.586345626799583e-06, 6.32292593576018e-07]	0.838986	0.444151	2	4	0.000106157	6.32293e-07	6.92842	0	NA	8	4	2	2	8	netMHCIIpan-4.3	DRB1_1301	6.35	NB	LVTFGHSLS	NA	NA
IGPHLQSM	8	TRUE	sp|Q14152|EIF3A_HUMAN	EIF3A	HUMAN	Eukaryotic translation initiation factor 3 subunit A OS=Homo sapiens OX=9606 GN=EIF3A PE=1 SV=1	IGPHLQSM[UNIMOD:Oxidation]/1	['MSFragger', 'Comet', 'Sage', 'PEAKS']	[0.000383288616328, 0.0007910498361396, 0.0002276348736626, 0.0001061571125265]	[0.808290619986902, 0.4954037914855502, 0.6060167854257036, 4.540074484723086]	[0.0006488569896608, 0.0020447796077979, 0.0014826506972668, 0.0006043865107624]	0.763773	0.25279	1	4	0.000106157	0.000604387	4.54007	0	NA	1	0	1	0	1	netMHCpan-4.1	HLA-C*07:02	4.126	NB	IGP-HLQSM	1	I-GPHLQSM
IGQVIMSIRTKLQNKE	16	FALSE	sp|P27635|RL10_HUMAN	RPL10	HUMAN	Large ribosomal subunit protein uL16 OS=Homo sapiens OX=9606 GN=RPL10 PE=1 SV=5	IGQVIM[UNIMOD:Oxidation]SIRTKLQNKE/3;IGQVIMSIRTKLQNKE/3	['MSFragger', 'Comet', 'Sage', 'PEAKS']	[0.0008512087163772, 0.0028681409917729, 0.0010068153655514, 0.000346110582331]	[0.5260246791565463, 0.2505224851767698, 0.3892012346827642, 4.131327158647791]	[0.004594079195164, 0.024269389468567, 0.0112445428917449, 0.0017480369564932]	0.118486	0.0206622	2	4	0.000346111	0.00174804	4.13133	0	NA	5	2	2	1	5	netMHCIIpan-4.3	DRB1_0404	0.92	SB	IMSIRTKLQ	NA	NA
IGQVIMSIRTKLQNKEH	17	FALSE	sp|P27635|RL10_HUMAN	RPL10	HUMAN	Large ribosomal subunit protein uL16 OS=Homo sapiens OX=9606 GN=RPL10 PE=1 SV=5	IGQVIM[UNIMOD:Oxidation]SIRTKLQNKEH/3;IGQVIMSIRTKLQNKEH/3	['MSFragger', 'Comet', 'Sage', 'PEAKS']	[0.0001629195177582, 0.0007910498361396, 0.0002276348736626, 0.0001061571125265]	[1.2127977076087304, 0.4692146092552102, 0.5572972740350897, 6.630433038717882]	[4.0102143810912455e-05, 0.0026648382555048, 0.0023417368945807, 1.499717750803268e-06]	0.39186	0.497064	2	4	0.000106157	1.49972e-06	6.63043	0	NA	5	1	1	3	5	netMHCIIpan-4.3	DRB1_1301	1.63	WB	MSIRTKLQN	NA	NA
IGRDGKL	7	FALSE	sp|P30876|RPB2_HUMAN	POLR2B	HUMAN	DNA-directed RNA polymerase II subunit RPB2 OS=Homo sapiens OX=9606 GN=POLR2B PE=1 SV=1	IGRDGKL/1	['Comet']	[0.0064716705792779]	[0.1362022484819033]	[0.0742553791594747]	0.961777	1.62106	1	1	0.00647167	0.0742554	0.136202	0	NA	1	1	0	0	1	NA	NA	NA	NA	NA	NA	NA
IGRLLEV	7	FALSE	sp|P62136|PP1A_HUMAN	PPP1CA	HUMAN	Serine/threonine-protein phosphatase PP1-alpha catalytic subunit OS=Homo sapiens OX=9606 GN=PPP1CA PE=1 SV=1	IGRLLEV/2	['MSFragger', 'Comet', 'Sage', 'PEAKS']	[0.0070577071348081, 0.0074608150470219, 0.0032492354740061, 0.0024788266887006]	[0.1946327046898252, 0.1257948880863349, 0.2561793229771337, 2.889254766557477]	[0.0695009903054118, 0.081890571123739, 0.0376526941991158, 0.0279581210412123]	0.817556	8.8676	1	4	0.00247883	0.0279581	2.88925	0	NA	4	2	1	1	4	NA	NA	NA	NA	NA	NA	NA
IGRLVEDMENKIR	13	FALSE	sp|P47756|CAPZB_HUMAN	CAPZB	HUMAN	F-actin-capping protein subunit beta OS=Homo sapiens OX=9606 GN=CAPZB PE=1 SV=5	IGRLVEDMENKIR/3	['MSFragger', 'Comet', 'Sage', 'PEAKS']	[0.0001629195177582, 0.0002398081534772, 0.0002276348736626, 0.0001061571125265]	[1.4508169698199926, 0.90517881029789, 1.1662046661942598, 8.114753266379598]	[7.524502609975571e-06, 3.2470590379134834e-05, 7.701433376142794e-06, 2.0303467041641804e-08]	0.850315	0.589968	1	4	0.000106157	2.03035e-08	8.11475	0	NA	1	0	0	1	1	netMHCIIpan-4.3	DRB5_0105	21.54	NB	VEDMENKIR	NA	NA
IGRTNIYKNKK	11	TRUE	sp|P40879|S26A3_HUMAN	SLC26A3	HUMAN	Chloride anion exchanger OS=Homo sapiens OX=9606 GN=SLC26A3 PE=1 SV=1	IGRTNIYKNKK/3	['MSFragger']	[0.0087371854613233]	[0.1681713355768617]	[0.0854920901132175]	-0.0181801	4.46232	1	1	0.00873719	0.0854921	0.168171	0	NA	1	0	1	0	1	netMHCpan-4.1	HLA-C*07:02	58.333	NB	IGRTNINKK	NA	NA
IGRTNIYKNKKD	12	TRUE	sp|P40879|S26A3_HUMAN	SLC26A3	HUMAN	Chloride anion exchanger OS=Homo sapiens OX=9606 GN=SLC26A3 PE=1 SV=1	IGRTNIYKNKKD/3	['Sage']	[0.0029711923524092]	[0.264701523599802]	[0.0349102811225826]	0.00626126	4.15467	1	1	0.00297119	0.0349103	0.264702	0	NA	1	0	0	1	1	netMHCpan-4.1	HLA-C*07:02	100	NB	ITNIYKNKK	NA	NA
IGSNHSL	7	FALSE	sp|O15027|SC16A_HUMAN;sp|Q9H2K8|TAOK3_HUMAN	SEC16A;TAOK3	HUMAN	Protein transport protein Sec16A OS=Homo sapiens OX=9606 GN=SEC16A PE=1 SV=4	IGSNHSL/1	['MSFragger', 'Comet']	[0.0082261002409072, 0.0040021706688373]	[0.1794445480879004, 0.1885466133367362]	[0.0783831637755208, 0.0448463682136002]	0.98403	10.5235	1	2	0.00400217	0.0448464	0.188547	2	['LGSNHSI(2)']	1	0	0	1	1	NA	NA	NA	NA	NA	NA	NA
IGTLNAAKVPADTEVV	16	FALSE	sp|P60174|TPIS_HUMAN	TPI1	HUMAN	Triosephosphate isomerase OS=Homo sapiens OX=9606 GN=TPI1 PE=1 SV=4	IGTLNAAKVPADTEVV/2	['MSFragger', 'Comet', 'Sage']	[0.0035319510759369, 0.0058188401112045, 0.0010632642211589]	[0.3069484550189184, 0.1516179262627207, 0.377003867308373]	[0.0269188538955088, 0.0641300436977347, 0.0125861338107733]	0.873844	0.275639	1	3	0.00106326	0.0125861	0.377004	0	NA	1	0	0	1	1	netMHCIIpan-4.3	HLA-DQA10103-DQB10302	0.08	SB	LNAAKVPAD	NA	NA
IGVVKNREKYLL	12	TRUE	sp|Q13571|LAPM5_HUMAN	LAPTM5	HUMAN	Lysosomal-associated transmembrane protein 5 OS=Homo sapiens OX=9606 GN=LAPTM5 PE=1 SV=1	IGVVKNREKYLL/3;IGVVKNREKYLL/2	['MSFragger', 'Comet', 'Sage', 'PEAKS']	[0.0001629195177582, 0.0007910498361396, 0.0002276348736626, 0.000203832042397]	[1.043921826817978, 0.5207039603388885, 0.594600089192335, 4.399942468227793]	[0.0001307965310225, 0.0015833218086581, 0.0016503112938879, 0.000878831505174]	0.537067	0.915484	2	4	0.00016292	0.000130797	4.39994	0	NA	6	2	2	2	6	netMHCpan-4.1	HLA-C*07:02	45	NB	IGVVKNREL	NA	NA
IGVVKNREKYLLP	13	FALSE	sp|Q13571|LAPM5_HUMAN	LAPTM5	HUMAN	Lysosomal-associated transmembrane protein 5 OS=Homo sapiens OX=9606 GN=LAPTM5 PE=1 SV=1	IGVVKNREKYLLP/3;IGVVKNREKYLLP/2	['MSFragger', 'Comet', 'Sage', 'PEAKS']	[0.0006106870229007, 0.0032626427406199, 0.0011353315168029, 0.0072554415811858]	[0.6542024072801912, 0.2184929587252386, 0.370001180392664, 2.2822809130085786]	[0.0018055743751999, 0.0333867369805989, 0.0134258468040328, 0.0818624820088127]	0.671954	0.859106	2	4	0.000610687	0.00180557	2.28228	0	NA	7	2	2	3	7	netMHCIIpan-4.3	DRB1_1301	0.92	SB	VKNREKYLL	NA	NA
IGVVKNREKYLLPF	14	FALSE	sp|Q13571|LAPM5_HUMAN	LAPTM5	HUMAN	Lysosomal-associated transmembrane protein 5 OS=Homo sapiens OX=9606 GN=LAPTM5 PE=1 SV=1	IGVVKNREKYLLPF/3;IGVVKNREKYLLPF/2	['MSFragger', 'Comet', 'Sage', 'PEAKS']	[0.0001629195177582, 0.0007910498361396, 0.0002276348736626, 0.0001061571125265]	[1.1231347213224143, 0.4543382024597531, 1.036140677643302, 7.380060277288134]	[7.520627637210603e-05, 0.0030976510287262, 2.612468954487178e-05, 1.7076431992331485e-07]	0.977187	0.140987	2	4	0.000106157	1.70764e-07	7.38006	0	NA	9	4	3	2	9	netMHCIIpan-4.3	DRB1_1301	0.77	SB	VKNREKYLL	NA	NA
IGVVKNREKYLLPFL	15	FALSE	sp|Q13571|LAPM5_HUMAN	LAPTM5	HUMAN	Lysosomal-associated transmembrane protein 5 OS=Homo sapiens OX=9606 GN=LAPTM5 PE=1 SV=1	IGVVKNREKYLLPFL/3;IGVVKNREKYLLPFL/2	['MSFragger', 'Comet', 'Sage', 'PEAKS']	[0.0005329354082285, 0.0009706853038245, 0.0004624919063916, 0.0001061571125265]	[0.6812673159983776, 0.3720464658783508, 0.4746054240187295, 4.856859351122243]	[0.0015016128938587, 0.0071258813864487, 0.0050794632293267, 0.000250576687818]	0.96836	0.174735	2	4	0.000106157	0.000250577	4.85686	0	NA	5	1	2	2	5	netMHCIIpan-4.3	DRB1_1301	0.99	SB	VKNREKYLL	NA	NA
IGYLDYKKERIRK	13	FALSE	Q68CQ7|GL8D1_HUMAN	GLT8D1	HUMAN	Glycosyltransferase 8 domain-containing protein 1 OS=Homo sapiens OX=9606 GN=GLT8D1 PE=1 SV=2	IGYLDYKKERIRK/3	['PEAKS']	[0.0058703420112302]	[2.4447190521735367]	[0.0603840108189266]	-0.043237	2.03514	1	1	0.00587034	0.060384	2.44472	0	NA	1	0	0	1	1	netMHCIIpan-4.3	DRB1_1301	2.21	WB	LDYKKERIR	NA	NA
IHEDQTVYIQPSH	13	FALSE	sp|Q6ZNA5|FRRS1_HUMAN	FRRS1	HUMAN	Ferric-chelate reductase 1 OS=Homo sapiens OX=9606 GN=FRRS1 PE=1 SV=2	IHEDQTVYIQPSH/2	['MSFragger', 'Comet', 'Sage', 'PEAKS']	[0.0001629195177582, 0.0002398081534772, 0.0002276348736626, 0.0001061571125265]	[1.38463331770089, 0.7963638877929059, 0.9591168264939218, 6.048586083365262]	[1.1985283448826616e-05, 9.757745950222508e-05, 5.38516488212632e-05, 8.096437682476953e-06]	0.877527	1.56908	1	4	0.000106157	8.09644e-06	6.04859	0	NA	1	0	0	1	1	netMHCIIpan-4.3	HLA-DQA10103-DQB10603	0.22	SB	DQTVYIQPS	NA	NA
IHELFSKDPTIKLG	14	FALSE	sp|O43286|B4GT5_HUMAN	B4GALT5	HUMAN	Beta-1,4-galactosyltransferase 5 OS=Homo sapiens OX=9606 GN=B4GALT5 PE=1 SV=1	IHELFSKDPTIKLG/2	['MSFragger', 'Comet', 'Sage', 'PEAKS']	[0.0012511729746637, 0.0006718172657037, 0.0003930817610062, 0.0001061571125265]	[0.4715908152353414, 0.5536577826361168, 0.4983638376237393, 6.1878171640844455]	[0.0070479178158442, 0.001134818077454, 0.0040675265635523, 5.408732504173025e-06]	0.550363	0.876619	1	4	0.000106157	5.40873e-06	6.18782	0	NA	1	0	0	1	1	netMHCIIpan-4.3	DRB5_0105	9.86	NB	LFSKDPTIK	NA	NA
IHELFSKDPTIKLGGHWKPS	20	FALSE	sp|O43286|B4GT5_HUMAN	B4GALT5	HUMAN	Beta-1,4-galactosyltransferase 5 OS=Homo sapiens OX=9606 GN=B4GALT5 PE=1 SV=1	IHELFSKDPTIKLGGHWKPS/3	['MSFragger', 'Comet', 'Sage']	[0.0004538749574492, 0.0021577559338288, 0.0030792917628945]	[0.6975530989964042, 0.2844139029560812, 0.2590311651826847]	[0.0013457966125069, 0.0172737980223804, 0.0367131614303679]	0.252279	0.254478	1	3	0.000453875	0.0013458	0.697553	0	NA	1	1	0	0	1	NA	NA	NA	NA	NA	NA	NA
IHGLKPHFKLFHPS	14	FALSE	sp|Q13393|PLD1_HUMAN	PLD1	HUMAN	Phospholipase D1 OS=Homo sapiens OX=9606 GN=PLD1 PE=1 SV=1	IHGLKPHFKLFHPS/3	['MSFragger', 'Comet', 'Sage', 'PEAKS']	[0.0004538749574492, 0.0007910498361396, 0.00066700016675, 0.0001061571125265]	[0.7568073625477557, 0.4898008862249932, 0.4420348116016044, 5.033714463589887]	[0.0009091699193917, 0.0021639670511623, 0.0068837194808836, 0.0001515299495033]	0.0835339	0.580308	1	4	0.000106157	0.00015153	5.03371	0	NA	3	1	1	1	3	netMHCIIpan-4.3	DRB1_1301	1.35	WB	LKPHFKLFH	NA	NA
IHHFKTMHRY	10	TRUE	sp|P21580|TNAP3_HUMAN	TNFAIP3	HUMAN	Tumor necrosis factor alpha-induced protein 3 OS=Homo sapiens OX=9606 GN=TNFAIP3 PE=1 SV=1	IHHFKTM[UNIMOD:Oxidation]HRY/3	['MSFragger', 'Comet', 'Sage']	[0.0007355645457888, 0.0087848630052832, 0.0010632642211589]	[0.5784946826717263, 0.1081270563335581, 0.3726557476285008]	[0.0030904770199952, 0.0964711118712863, 0.0131012779967553]	0.115429	1.80555	1	3	0.000735565	0.00309048	0.578495	0	NA	1	0	1	0	1	netMHCpan-4.1	HLA-C*07:02	1.492	WB	IHFKTMHRY	NA	NA
IHHFKTMHRYT	11	TRUE	sp|P21580|TNAP3_HUMAN	TNFAIP3	HUMAN	Tumor necrosis factor alpha-induced protein 3 OS=Homo sapiens OX=9606 GN=TNFAIP3 PE=1 SV=1	IHHFKTMHRYT/3;IHHFKTM[UNIMOD:Oxidation]HRYT/3	['MSFragger', 'Comet', 'Sage', 'PEAKS']	[0.0001629195177582, 0.0007910498361396, 0.0002276348736626, 0.0001061571125265]	[0.8793109063501585, 0.526334119706572, 0.600233571530973, 4.84272332374619]	[0.0004053835595272, 0.0014957360323491, 0.0015653379660725, 0.0002607900145873]	0.0634615	1.99735	2	4	0.000106157	0.00026079	4.84272	0	NA	2	0	0	2	2	netMHCpan-4.1	HLA-C*07:02	14.892	NB	IHHFKTHRY	NA	NA
IHKKIALVKKLAFAFG	16	FALSE	sp|Q14118|DAG1_HUMAN	DAG1	HUMAN	Dystroglycan 1 OS=Homo sapiens OX=9606 GN=DAG1 PE=1 SV=2	IHKKIALVKKLAFAFG/3	['MSFragger', 'Comet', 'Sage', 'PEAKS']	[0.0001629195177582, 0.0002398081534772, 0.0002276348736626, 0.0001061571125265]	[1.501938190371257, 1.228097661757919, 1.1536376051607404, 6.6854573161267785]	[5.251658329483851e-06, 1.2398582428183544e-06, 8.666180101785398e-06, 1.2786403727825556e-06]	0.309839	0.248479	1	4	0.000106157	1.23986e-06	6.68546	0	NA	7	1	4	2	7	netMHCIIpan-4.3	DRB1_1301	0.11	SB	IALVKKLAF	NA	NA
IHLLQFHGTKYAAIDPS	17	FALSE	sp|Q9NZD8|SPG21_HUMAN	SPG21	HUMAN	Maspardin OS=Homo sapiens OX=9606 GN=SPG21 PE=1 SV=1	IHLLQFHGTKYAAIDPS/3;IHLLQFHGTKYAAIDPS/2	['MSFragger', 'Comet', 'Sage', 'PEAKS']	[0.000383288616328, 0.0002398081534772, 0.0002276348736626, 0.0001061571125265]	[0.8164758071961341, 0.8645118683740379, 0.6173192402145696, 5.968458450725242]	[0.0006149239633001, 4.8986902931641824e-05, 0.0013334378857861, 1.021181620130898e-05]	0.602197	0.634799	2	4	0.000106157	1.02118e-05	5.96846	0	NA	5	2	1	2	5	netMHCIIpan-4.3	HLA-DPA10103-DPB10402	0.02	SB	FHGTKYAAI	NA	NA
IHPPKLVL	8	TRUE	sp|Q9UQR1|ZN148_HUMAN	ZNF148	HUMAN	Zinc finger protein 148 OS=Homo sapiens OX=9606 GN=ZNF148 PE=1 SV=2	IHPPKLVL/2	['MSFragger', 'Comet', 'Sage', 'PEAKS']	[0.002410136344856, 0.000886819643055, 0.0007980209081477, 0.0005705436465889]	[0.3659933145216925, 0.419376867490263, 0.4031649631897246, 3.691712250100952]	[0.0164147827411018, 0.0044127370460901, 0.0098803213551671, 0.0051385941920717]	0.976412	3.50277	1	4	0.000570544	0.00441274	3.69171	0	NA	7	3	2	2	7	netMHCpan-4.1	HLA-C*07:02	0.276	SB	IHPPK-LVL	1	I-HPPKLVL
IHPTIISESFQKALEK	16	FALSE	sp|P50991|TCPD_HUMAN	CCT4	HUMAN	T-complex protein 1 subunit delta OS=Homo sapiens OX=9606 GN=CCT4 PE=1 SV=4	IHPTIISESFQKALEK/2	['Sage', 'PEAKS']	[0.0004624919063916, 0.0024244943197561]	[0.4805341878234839, 2.9655837498845123]	[0.0048056620680338, 0.0242014264135314]	0.7747	2.29031	1	2	0.000462492	0.00480566	2.96558	0	NA	1	0	0	1	1	netMHCIIpan-4.3	HLA-DPA10103-DPB10402	0	SB	IISESFQKA	NA	NA
IHSNIYWTDSVLGTVS	16	FALSE	sp|P01130|LDLR_HUMAN	LDLR	HUMAN	Low-density lipoprotein receptor OS=Homo sapiens OX=9606 GN=LDLR PE=1 SV=1	IHSNIYWTDSVLGTVS/2	['MSFragger', 'Comet', 'Sage', 'PEAKS']	[0.0001629195177582, 0.0002398081534772, 0.0002276348736626, 0.0001061571125265]	[1.3841514941768749, 0.6437153106461231, 0.5713247822943386, 5.852459960619368]	[1.2025965876465346e-05, 0.0004566975012344, 0.0020530564871892, 1.4289180299398004e-05]	0.90724	0.0596222	1	4	0.000106157	1.2026e-05	5.85246	0	NA	2	1	1	0	2	netMHCIIpan-4.3	DRB1_0404	1.37	WB	IYWTDSVLG	NA	NA
IHSPVVNEL	9	TRUE	sp|Q9Y2X3|NOP58_HUMAN	NOP58	HUMAN	Nucleolar protein 58 OS=Homo sapiens OX=9606 GN=NOP58 PE=1 SV=1	IHSPVVNEL/2	['MSFragger', 'Comet', 'Sage', 'PEAKS']	[0.0004538749574492, 0.0007910498361396, 0.0002276348736626, 0.0001061571125265]	[0.7467417227999259, 0.5161509325589477, 0.6476799737996242, 4.573271604250962]	[0.0009712887201255, 0.0016578919050937, 0.001002799386685, 0.0005521577891427]	0.980006	0.00310187	1	4	0.000106157	0.000552158	4.57327	0	NA	6	2	3	1	6	netMHCpan-4.1	HLA-C*07:02	0.038	SB	IHSPVVNEL	1	IHSPVVNEL
IHVFRPDISPYFG	13	FALSE	sp|Q14108|SCRB2_HUMAN	SCARB2	HUMAN	Lysosome membrane protein 2 OS=Homo sapiens OX=9606 GN=SCARB2 PE=1 SV=2	IHVFRPDISPYFG/2	['MSFragger', 'Comet', 'Sage', 'PEAKS']	[0.0001629195177582, 0.0002398081534772, 0.0002276348736626, 0.0001061571125265]	[1.3229859806731257, 0.8709252259180784, 0.8920575837385352, 4.872812672549912]	[1.848896712032089e-05, 4.59108838245262e-05, 0.0001010884992284, 0.0002395174259721]	0.635358	0.312497	1	4	0.000106157	1.8489e-05	4.87281	0	NA	3	1	1	1	3	netMHCIIpan-4.3	DRB5_0105	20.04	NB	FRPDISPYF	NA	NA
IHYRDDETMYVESK	14	FALSE	sp|O15144|ARPC2_HUMAN	ARPC2	HUMAN	Actin-related protein 2/3 complex subunit 2 OS=Homo sapiens OX=9606 GN=ARPC2 PE=1 SV=1	IHYRDDETM[UNIMOD:Oxidation]YVESK/3;IHYRDDETMYVESK/3;IHYRDDETMYVESK/2	['MSFragger', 'Comet', 'Sage', 'PEAKS']	[0.0001629195177582, 0.0002398081534772, 0.0002276348736626, 0.0001061571125265]	[1.9436109527999783, 0.9969981179661168, 1.3254618057936858, 6.13644211824024]	[2.3480897371313202e-07, 1.283101754019704e-05, 1.725930526052063e-06, 6.276910754905481e-06]	0.739261	0.450703	3	4	0.000106157	2.34809e-07	6.13644	0	NA	3	1	0	2	3	netMHCIIpan-4.3	HLA-DQA10301-DQB10302	13.23	NB	DETMYVESK	NA	NA
IIADCQVYL	9	TRUE	sp|Q8N584|TT39C_HUMAN	TTC39C	HUMAN	Tetratricopeptide repeat protein 39C OS=Homo sapiens OX=9606 GN=TTC39C PE=1 SV=2	IIADC[UNIMOD:Cysteinylation]QVYL/2	['MSFragger', 'Sage']	[0.0034192530247238, 0.0007980209081477]	[0.3123422073027325, 0.3974519414738946]	[0.0257174594616414, 0.0104176117049232]	0.640188	9.2981	1	2	0.000798021	0.0104176	0.397452	0	NA	1	0	0	1	1	netMHCpan-4.1	HLA-A*02:01	0.235	SB	IIADCQVYL	0	IIADCQVYL
IIAEGIPEA	9	TRUE	sp|P53396|ACLY_HUMAN	ACLY	HUMAN	ATP-citrate synthase OS=Homo sapiens OX=9606 GN=ACLY PE=1 SV=3	IIAEGIPEA/1	['Sage']	[0.0058886509635974]	[0.1872086889218994]	[0.0684265616332264]	0.934353	1.70304	1	1	0.00588865	0.0684266	0.187209	0	NA	2	0	1	1	2	netMHCpan-4.1	HLA-A*02:01	0.071	SB	IIAEGIPEA	0	IIAEGIPEA
IIDGKIFCV	9	TRUE	sp|P60510|PP4C_HUMAN	PPP4C	HUMAN	Serine/threonine-protein phosphatase 4 catalytic subunit OS=Homo sapiens OX=9606 GN=PPP4C PE=1 SV=1	IIDGKIFC[UNIMOD:Cysteinylation]V/2	['MSFragger', 'Comet', 'Sage', 'PEAKS']	[0.000302343159486, 0.0006718172657037, 0.0002276348736626, 0.0001061571125265]	[0.8698591996538163, 0.5610465845041178, 0.678377582254008, 5.310837887507542]	[0.0004318883347555, 0.001053166531371, 0.0007517399041714, 6.838047843490409e-05]	0.990258	3.06998	1	4	0.000106157	6.83805e-05	5.31084	0	NA	4	1	2	1	4	netMHCpan-4.1	HLA-A*02:01	0.077	SB	IIDGKIFCV	0	IIDGKIFCV
IIDPGSTVTV	10	TRUE	sp|Q9P0L0|VAPA_HUMAN	VAPA	HUMAN	Vesicle-associated membrane protein-associated protein A OS=Homo sapiens OX=9606 GN=VAPA PE=1 SV=3	IIDPGSTVTV/1	['MSFragger', 'Comet', 'Sage', 'PEAKS']	[0.0007670018748934, 0.0016500288755053, 0.0002276348736626, 0.0001061571125265]	[0.535988734400855, 0.3062760132183423, 0.5485332433267345, 4.542540860689919]	[0.0042544660246801, 0.0138581975190902, 0.002542301532376, 0.0006003538760482]	0.987796	2.24053	1	4	0.000106157	0.000600354	4.54254	0	NA	7	3	3	1	7	netMHCpan-4.1	HLA-A*02:01	0.239	SB	IIDPGTVTV	0	IIDPSTVTV
IIDQHTFEV	9	TRUE	sp|Q16531|DDB1_HUMAN	DDB1	HUMAN	DNA damage-binding protein 1 OS=Homo sapiens OX=9606 GN=DDB1 PE=1 SV=1	IIDQHTFEV/1;IIDQHTFEV/2	['MSFragger', 'Comet', 'Sage', 'PEAKS']	[0.0001629195177582, 0.0002398081534772, 0.0002276348736626, 0.0001061571125265]	[1.1184048627481824, 0.6973481144584601, 0.9190560746534546, 6.358906458544695]	[7.773851062446324e-05, 0.0002655517484459, 7.844917935742818e-05, 3.2943846814473664e-06]	0.956705	1.0533	2	4	0.000106157	3.29438e-06	6.35891	0	NA	6	2	2	2	6	netMHCpan-4.1	HLA-A*02:01	0.024	SB	IIDQHTFEV	0	IIDQHTFEV
IIEITAYNRRTFET	14	FALSE	sp|O43556|SGCE_HUMAN	SGCE	HUMAN	Epsilon-sarcoglycan OS=Homo sapiens OX=9606 GN=SGCE PE=1 SV=6	IIEITAYNRRTFET/2;IIEITAYNRRTFET/3	['MSFragger', 'Sage']	[0.005423522242535, 0.0002276348736626]	[0.2276559471026531, 0.5967178005607052]	[0.0528860054532335, 0.0016178411020792]	0.464988	0.264825	2	2	0.000227635	0.00161784	0.596718	0	NA	6	2	2	2	6	netMHCIIpan-4.3	DRB1_1301	0.04	SB	ITAYNRRTF	NA	NA
IIEITAYNRRTFETA	15	FALSE	sp|O43556|SGCE_HUMAN	SGCE	HUMAN	Epsilon-sarcoglycan OS=Homo sapiens OX=9606 GN=SGCE PE=1 SV=6	IIEITAYNRRTFETA/3	['MSFragger', 'Comet', 'Sage', 'PEAKS']	[0.0008828958985472, 0.0031611466340972, 0.0002276348736626, 0.000346110582331]	[0.5150354063711066, 0.2309108125121313, 0.5760514801708454, 3.8795260948614905]	[0.0050036326291021, 0.0295133719581697, 0.0019640142746691, 0.0032653356370765]	0.125146	0.368109	1	4	0.000227635	0.00196401	3.87953	0	NA	6	2	2	2	6	netMHCIIpan-4.3	DRB1_1301	0.02	SB	ITAYNRRTF	NA	NA
IIEPSLR	7	FALSE	P62987|RL40_HUMAN	UBA52	HUMAN	Ubiquitin-ribosomal protein eL40 fusion protein OS=Homo sapiens OX=9606 GN=UBA52 PE=1 SV=2	IIEPSLR/1	['PEAKS']	[0.0014204545454545]	[3.295800108923836]	[0.0125254852901511]	0.996731	0.804912	1	1	0.00142045	0.0125255	3.2958	0	NA	3	1	0	2	3	NA	NA	NA	NA	NA	NA	NA
IIEPSLRQ	8	TRUE	sp|P62987|RL40_HUMAN	UBA52	HUMAN	Ubiquitin-ribosomal protein eL40 fusion protein OS=Homo sapiens OX=9606 GN=UBA52 PE=1 SV=2	IIEPSLRQ/2	['MSFragger', 'Comet', 'Sage', 'PEAKS']	[0.0087371854613233, 0.0064716705792779, 0.0041021816147678, 0.0009217297795529]	[0.1687736979985458, 0.1362504093981764, 0.2292014929277091, 3.5006579942042846]	[0.0851008399186009, 0.0742215957446131, 0.047723695983948, 0.0080136559025035]	0.96268	0.135677	1	4	0.00092173	0.00801366	3.50066	0	NA	2	0	0	2	2	netMHCpan-4.1	HLA-A*02:01	47.25	NB	IIEPSLRQ-	NA	NA
IIEPSLRQLAQ	11	TRUE	sp|P62987|RL40_HUMAN	UBA52	HUMAN	Ubiquitin-ribosomal protein eL40 fusion protein OS=Homo sapiens OX=9606 GN=UBA52 PE=1 SV=2	IIEPSLRQLAQ/2	['MSFragger', 'Comet', 'Sage', 'PEAKS']	[0.000383288616328, 0.0033103253979433, 0.0002276348736626, 0.0001061571125265]	[0.7973818121980645, 0.2135414819463119, 0.6132964071684232, 5.1612281647321385]	[0.0006969514780303, 0.035064528179966, 0.0013847435058718, 0.0001051590725135]	0.914382	0.0138104	1	4	0.000106157	0.000105159	5.16123	0	NA	12	6	5	1	12	netMHCpan-4.1	HLA-B*07:02	11.721	NB	IPSLRQLAQ	1	IPSLRQLAQ
IIEPSLRQLAQK	12	TRUE	sp|P62987|RL40_HUMAN	UBA52	HUMAN	Ubiquitin-ribosomal protein eL40 fusion protein OS=Homo sapiens OX=9606 GN=UBA52 PE=1 SV=2	IIEPSLRQLAQK/3;IIEPSLRQLAQK/2	['MSFragger', 'Comet', 'Sage', 'PEAKS']	[0.0001629195177582, 0.0007910498361396, 0.0002276348736626, 0.0001061571125265]	[0.9796756832262842, 0.5399235822267903, 1.0135379126309194, 5.700481094293952]	[0.0002042949068092, 0.0013037866766888, 3.230268038914742e-05, 2.218591700473806e-05]	0.94556	0.767559	2	4	0.000106157	2.21859e-05	5.70048	0	NA	9	2	4	3	9	netMHCpan-4.1	HLA-A*02:01	40.875	NB	IIEPSLAQK	1	IPSLRQLAQ
IIEPSLRQLAQKY	13	FALSE	sp|P62987|RL40_HUMAN	UBA52	HUMAN	Ubiquitin-ribosomal protein eL40 fusion protein OS=Homo sapiens OX=9606 GN=UBA52 PE=1 SV=2	IIEPSLRQLAQKY/2	['Comet']	[0.0050781507617226]	[0.1665169453961784]	[0.0555678107846887]	0.456632	2.50863	1	1	0.00507815	0.0555678	0.166517	0	NA	1	0	1	0	1	netMHCIIpan-4.3	DRB1_1301	11.36	NB	IEPSLRQLA	NA	NA
IIEPSLRQLAQKYN	14	FALSE	sp|P62987|RL40_HUMAN	UBA52	HUMAN	Ubiquitin-ribosomal protein eL40 fusion protein OS=Homo sapiens OX=9606 GN=UBA52 PE=1 SV=2	IIEPSLRQLAQKYN/3;IIEPSLRQLAQKYN/2	['MSFragger', 'Comet', 'Sage', 'PEAKS']	[0.0001629195177582, 0.0002398081534772, 0.0002276348736626, 0.0001061571125265]	[1.4828171112529018, 0.9396388928313528, 1.249458194807541, 5.9770122440152855]	[6.007797153340455e-06, 2.2916974766369136e-05, 3.5238117242569604e-06, 9.96190056881436e-06]	0.712082	0.220558	2	4	0.000106157	3.52381e-06	5.97701	0	NA	13	4	5	4	13	netMHCIIpan-4.3	DRB1_1301	14.61	NB	IEPSLRQLA	NA	NA
IIFASWSAGDFGSVG	15	FALSE	sp|P02786|TFR1_HUMAN	TFRC	HUMAN	Transferrin receptor protein 1 OS=Homo sapiens OX=9606 GN=TFRC PE=1 SV=2	IIFASWSAGDFGSVG/2	['MSFragger', 'Comet', 'Sage', 'PEAKS']	[0.0007670018748934, 0.0032297423383334, 0.0002276348736626, 0.0047703064758544]	[0.5674279578915354, 0.221412741049726, 0.5383330966438473, 2.578013873606622]	[0.0033542819704461, 0.0324340040185004, 0.0027973948146688, 0.0481453520400236]	0.705382	0.00464596	1	4	0.000227635	0.00279739	2.57801	0	NA	1	1	0	0	1	netMHCIIpan-4.3	HLA-DQA10103-DQB10603	1.65	WB	SWSAGDFGS	NA	NA
IIFETPLRV	9	TRUE	sp|Q04637|IF4G1_HUMAN	EIF4G1	HUMAN	Eukaryotic translation initiation factor 4 gamma 1 OS=Homo sapiens OX=9606 GN=EIF4G1 PE=1 SV=4	IIFETPLRV/2	['MSFragger', 'Comet', 'Sage', 'PEAKS']	[0.0001629195177582, 0.0003973773097556, 0.0002276348736626, 0.0001061571125265]	[0.914274081734791, 0.5978618031468355, 0.6454475393289903, 4.916351412052005]	[0.0003200260313346, 0.0007259602753785, 0.001024034687364, 0.0002117006938956]	0.997126	0.165742	1	4	0.000106157	0.000211701	4.91635	0	NA	3	1	1	1	3	netMHCpan-4.1	HLA-A*02:01	0.022	SB	IIFETPLRV	0	IIFETPLRV
IIFIYEKRRKPE	12	TRUE	sp|P35613|BASI_HUMAN	BSG	HUMAN	Basigin OS=Homo sapiens OX=9606 GN=BSG PE=1 SV=2	IIFIYEKRRKPE/3	['Sage']	[0.0060932323710364]	[0.1812237646424726]	[0.0719601950838737]	-0.153969	3.85523	1	1	0.00609323	0.0719602	0.181224	0	NA	1	0	1	0	1	netMHCpan-4.1	HLA-C*07:02	75	NB	IYEKRRKPE	NA	NA
IIFLRNRLKYA	11	TRUE	sp|P62701|RS4X_HUMAN	RPS4X	HUMAN	Small ribosomal subunit protein eS4, X isoform OS=Homo sapiens OX=9606 GN=RPS4X PE=1 SV=2	IIFLRNRLKYA/3	['MSFragger']	[0.0053048780487804]	[0.2307078063803646]	[0.0515372205405484]	0.477442	0.372826	1	1	0.00530488	0.0515372	0.230708	0	NA	1	1	0	0	1	netMHCpan-4.1	HLA-A*02:01	13.134	NB	IIFNRLKYA	0	FLRNRLKYA
IIFVPVPQL	9	TRUE	sp|P62081|RS7_HUMAN	RPS7	HUMAN	Small ribosomal subunit protein eS7 OS=Homo sapiens OX=9606 GN=RPS7 PE=1 SV=1	IIFVPVPQL/1	['MSFragger', 'Comet', 'Sage', 'PEAKS']	[0.0007355645457888, 0.0007910498361396, 0.0002276348736626, 0.0001061571125265]	[0.5772850650856964, 0.4466369571102209, 0.544283131092138, 4.813951504064989]	[0.0031181318144992, 0.0033486991941672, 0.0026456447403802, 0.0002828413777042]	0.736321	0.175389	1	4	0.000106157	0.000282841	4.81395	0	NA	3	2	0	1	3	netMHCpan-4.1	HLA-A*02:01	0.242	SB	IIFVPVPQL	0	IIFVPVPQL
IIGWAAHHVFR	11	TRUE	sp|Q16739|CEGT_HUMAN	UGCG	HUMAN	Ceramide glucosyltransferase OS=Homo sapiens OX=9606 GN=UGCG PE=1 SV=1	IIGWAAHHVFR/3	['MSFragger', 'Comet', 'Sage', 'PEAKS']	[0.0006679389312977, 0.0007910498361396, 0.0002276348736626, 0.0001061571125265]	[0.6158556462495085, 0.431595561551077, 0.6152958511171372, 4.967516349306242]	[0.0023594130059539, 0.0038993296850368, 0.0013590014540077, 0.0001830311341417]	0.448352	0.195366	1	4	0.000106157	0.000183031	4.96752	0	NA	3	2	1	0	3	netMHCpan-4.1	HLA-C*07:02	28.125	NB	IIAAHHVFR	NA	NA
IIHHFKTMHRYT	12	TRUE	sp|P21580|TNAP3_HUMAN	TNFAIP3	HUMAN	Tumor necrosis factor alpha-induced protein 3 OS=Homo sapiens OX=9606 GN=TNFAIP3 PE=1 SV=1	IIHHFKTM[UNIMOD:Oxidation]HRYT/3	['MSFragger', 'Comet', 'Sage', 'PEAKS']	[0.0004538749574492, 0.0007910498361396, 0.0005501054368754, 0.0001061571125265]	[0.7180842255036467, 0.4793339246192648, 0.4590855160488213, 5.617404029722742]	[0.0011736088336646, 0.0024055826627842, 0.0058716964076173, 2.821364940683387e-05]	0.0388842	0.0196617	1	4	0.000106157	2.82136e-05	5.6174	0	NA	2	1	1	0	2	netMHCpan-4.1	HLA-C*07:02	30.5	NB	IHFKTMHRY	0	IIHHTMHRY
IIIDSVPEV	9	TRUE	sp|Q9H4I2|ZHX3_HUMAN	ZHX3	HUMAN	Zinc fingers and homeoboxes protein 3 OS=Homo sapiens OX=9606 GN=ZHX3 PE=1 SV=3	IIIDSVPEV/1	['MSFragger', 'Sage', 'PEAKS']	[0.0048046923748908, 0.0024463169339494, 0.0056660871804777]	[0.2533969935596895, 0.3048085241584763, 2.4794417042244383]	[0.0424757360784829, 0.0243588159101713, 0.0568586989599772]	0.834029	0.0392327	1	3	0.00244632	0.0243588	2.47944	0	NA	1	0	0	1	1	netMHCpan-4.1	HLA-A*02:01	0.004	SB	IIIDSVPEV	0	IIIDSVPEV
IIKGKARLGRLVHR	14	FALSE	sp|P62424|RL7A_HUMAN	RPL7A	HUMAN	Large ribosomal subunit protein eL8 OS=Homo sapiens OX=9606 GN=RPL7A PE=1 SV=2	IIKGKARLGRLVHR/3	['Sage']	[0.0056257106948351]	[0.192944754104399]	[0.0651863469538286]	-0.045142	0.0114022	1	1	0.00562571	0.0651863	0.192945	0	NA	1	0	1	0	1	netMHCIIpan-4.3	DRB1_1301	2.35	WB	IKGKARLGR	NA	NA
IIKLNRRLQLLE	12	TRUE	Q9GZY8|MFF_HUMAN	MFF	HUMAN	Mitochondrial fission factor OS=Homo sapiens OX=9606 GN=MFF PE=1 SV=1	IIKLNRRLQLLE/3	['PEAKS']	[0.0014826895989324]	[3.254980506121869]	[0.0136325460361966]	-0.0981654	1.23077	1	1	0.00148269	0.0136325	3.25498	0	NA	1	0	0	1	1	netMHCpan-4.1	HLA-B*07:02	67	NB	IIKNRRLQL	0	KLNRRLQLL
IIKLNRRLQLLEE	13	FALSE	sp|Q9GZY8|MFF_HUMAN	MFF	HUMAN	Mitochondrial fission factor OS=Homo sapiens OX=9606 GN=MFF PE=1 SV=1	IIKLNRRLQLLEE/3	['MSFragger', 'Comet', 'Sage', 'PEAKS']	[0.0028716441832509, 0.0009706853038245, 0.0019852524106636, 0.0005705436465889]	[0.3400858950114449, 0.3732761252834074, 0.3359500684697304, 3.7701141739153967]	[0.0203583112581742, 0.0070377099388341, 0.0183516275973695, 0.0042597614187865]	-0.292372	0.380173	1	4	0.000570544	0.00425976	3.77011	0	NA	3	1	1	1	3	netMHCIIpan-4.3	DRB1_1301	6.81	NB	IKLNRRLQL	NA	NA
IIKLNRRLQLLEEE	14	FALSE	sp|Q9GZY8|MFF_HUMAN	MFF	HUMAN	Mitochondrial fission factor OS=Homo sapiens OX=9606 GN=MFF PE=1 SV=1	IIKLNRRLQLLEEE/3	['MSFragger', 'Comet', 'Sage', 'PEAKS']	[0.0029245596543702, 0.0007910498361396, 0.0023438577140493, 0.0001061571125265]	[0.3246556367735799, 0.5081965735127227, 0.3164382028485107, 4.985526694188814]	[0.0231769809185579, 0.0017967055877831, 0.0219217446729631, 0.0001738742700256]	-0.226746	0.0924878	1	4	0.000106157	0.000173874	4.98553	0	NA	3	1	1	1	3	netMHCIIpan-4.3	DRB1_1301	9.25	NB	IKLNRRLQL	NA	NA
IILDEAHNV	9	TRUE	sp|Q9UNY4|TTF2_HUMAN	TTF2	HUMAN	Transcription termination factor 2 OS=Homo sapiens OX=9606 GN=TTF2 PE=1 SV=2	IILDEAHNV/2;IILDEAHNV/1	['MSFragger', 'Comet', 'Sage', 'PEAKS']	[0.0004538749574492, 0.0007910498361396, 0.0002276348736626, 0.0001061571125265]	[0.7038087125985353, 0.4641281955171527, 0.6029770118255038, 4.786822566887032]	[0.0012906379977098, 0.0028055415515543, 0.0015255536598762, 0.0003052814333296]	0.932531	0.0530442	2	4	0.000106157	0.000305281	4.78682	0	NA	3	1	1	1	3	netMHCpan-4.1	HLA-A*02:01	0.047	SB	IILDEAHNV	0	IILDEAHNV
IILDNPT	7	FALSE	sp|Q08188|TGM3_HUMAN	TGM3	HUMAN	Protein-glutamine gamma-glutamyltransferase E OS=Homo sapiens OX=9606 GN=TGM3 PE=1 SV=4	IILDNPT/1	['Comet']	[0.0040021706688373]	[0.1874919923533334]	[0.0453116251555104]	0.906129	3.39643	1	1	0.00400217	0.0453116	0.187492	0	NA	1	1	0	0	1	NA	NA	NA	NA	NA	NA	NA
IILEEGKEILV	11	TRUE	sp|P23528|COF1_HUMAN	CFL1	HUMAN	Cofilin-1 OS=Homo sapiens OX=9606 GN=CFL1 PE=1 SV=3	IILEEGKEILV/2	['MSFragger', 'Comet', 'Sage', 'PEAKS']	[0.0001629195177582, 0.0009706853038245, 0.0002276348736626, 0.0001061571125265]	[0.8824582210465465, 0.4114071240198492, 0.540200426439222, 6.259629603329825]	[0.0003969003074513, 0.0047835515551252, 0.0027488588374065, 4.392592047397908e-06]	0.950691	0.00730772	1	4	0.000106157	4.39259e-06	6.25963	0	NA	3	1	1	1	3	netMHCpan-4.1	HLA-A*02:01	1.134	WB	IILEEEILV	0	IILEKEILV
IILGKSHYV	9	TRUE	sp|Q13200|PSMD2_HUMAN	PSMD2	HUMAN	26S proteasome non-ATPase regulatory subunit 2 OS=Homo sapiens OX=9606 GN=PSMD2 PE=1 SV=3	IILGKSHYV/2	['MSFragger', 'Comet', 'Sage']	[0.0006679389312977, 0.0007910498361396, 0.0005501054368754]	[0.629572608199015, 0.5311287403815508, 0.4597234525685246]	[0.0021419509424496, 0.0014249817288413, 0.0058368395748441]	0.95727	0.200674	1	3	0.000550105	0.00142498	0.629573	0	NA	1	0	0	1	1	netMHCpan-4.1	HLA-A*02:01	0.054	SB	IILGKSHYV	0	IILGKSHYV
IILQSNPLL	9	TRUE	O00160|MYO1F_HUMAN;Q12965|MYO1E_HUMAN	MYO1F;MYO1E	HUMAN	Unconventional myosin-If OS=Homo sapiens OX=9606 GN=MYO1F PE=1 SV=3	IILQSNPLL/1	['PEAKS']	[0.0022034259719951]	[3.038608899677214]	[0.0210290920306791]	0.499531	0.263461	1	1	0.00220343	0.0210291	3.03861	0	NA	3	1	1	1	3	netMHCpan-4.1	HLA-A*02:01	0.577	WB	IILQSNPLL	0	IILQSNPLL
IIMETVPQL	9	TRUE	Q96N67|DOCK7_HUMAN	DOCK7	HUMAN	Dedicator of cytokinesis protein 7 OS=Homo sapiens OX=9606 GN=DOCK7 PE=1 SV=4	IIM[UNIMOD:Oxidation]ETVPQL/1;IIMETVPQL/1	['PEAKS']	[0.0007882084023015]	[3.545658223385593]	[0.0072320093132336]	0.605174	0.0217737	2	1	0.000788208	0.00723201	3.54566	0	NA	3	1	0	2	3	netMHCpan-4.1	HLA-A*02:01	0.012	SB	IIMETVPQL	0	IIMETVPQL
IINSLVTTV	9	TRUE	Q9UBR5|CKLF_HUMAN	CKLF	HUMAN	Chemokine-like factor OS=Homo sapiens OX=9606 GN=CKLF PE=1 SV=1	IINSLVTTV/1	['PEAKS']	[0.0068402886727329]	[2.3041213224663752]	[0.0783974249219041]	0.710873	0.174209	1	1	0.00684029	0.0783974	2.30412	0	NA	2	1	0	1	2	netMHCpan-4.1	HLA-A*02:01	0.127	SB	IINSLVTTV	0	IINSLVTTV
IINTFHQY	8	TRUE	sp|P06702|S10A9_HUMAN	S100A9	HUMAN	Protein S100-A9 OS=Homo sapiens OX=9606 GN=S100A9 PE=1 SV=1	IINTFHQY/1;IINTFHQY/2	['MSFragger', 'Comet', 'Sage', 'PEAKS']	[0.0007355645457888, 0.0009706853038245, 0.0002276348736626, 0.0001061571125265]	[0.5790261371211674, 0.390416289775239, 0.6028115967243142, 4.703411252043535]	[0.003078414994841, 0.0059163822303174, 0.0015279235682173, 0.0003855467731209]	0.906909	0.427254	2	4	0.000106157	0.000385547	4.70341	0	NA	2	1	1	0	2	netMHCpan-4.1	HLA-C*07:02	4.285	NB	IIN-TFHQY	NA	NA
IIPSTTPSV	9	TRUE	Q6WKZ4|RFIP1_HUMAN	RAB11FIP1	HUMAN	Rab11 family-interacting protein 1 OS=Homo sapiens OX=9606 GN=RAB11FIP1 PE=1 SV=3	IIPSTTPSV/1	['PEAKS']	[0.0081225770721801]	[2.164135646628045]	[0.1048705384102064]	0.938453	1.90348	1	1	0.00812258	0.104871	2.16414	0	NA	1	0	0	1	1	netMHCpan-4.1	HLA-A*02:01	0.157	SB	IIPSTTPSV	0	IIPSTTPSV
IIQDGVHNI	9	TRUE	sp|Q8IYB8|SUV3_HUMAN	SUPV3L1	HUMAN	ATP-dependent RNA helicase SUPV3L1, mitochondrial OS=Homo sapiens OX=9606 GN=SUPV3L1 PE=1 SV=1	IIQDGVHNI/1	['MSFragger', 'Comet', 'Sage', 'PEAKS']	[0.0007355645457888, 0.0031611466340972, 0.0024463169339494, 0.0042451578668081]	[0.5790800711231241, 0.2260129485790147, 0.3038976716023969, 2.6632996711646757]	[0.003077193891872, 0.0309860871191247, 0.0245603129794561, 0.0417379813570508]	0.838958	0.00949719	1	4	0.000735565	0.00307719	2.6633	0	NA	1	0	1	0	1	netMHCpan-4.1	HLA-A*02:01	0.156	SB	IIQDGVHNI	0	IIQDGVHNI
IIQGLRSV	8	TRUE	P01906|DQA2_HUMAN	HLA-DQA2	HUMAN	HLA class II histocompatibility antigen, DQ alpha 2 chain OS=Homo sapiens OX=9606 GN=HLA-DQA2 PE=1 SV=2	IIQGLRSV/1	['PEAKS']	[0.0062598798608915]	[2.3711168604417225]	[0.0689708759161824]	0.744178	13.2495	1	1	0.00625988	0.0689709	2.37112	0	NA	1	1	0	0	1	netMHCpan-4.1	HLA-A*02:01	11.393	NB	IIQ-GLRSV	0	IIQG-LRSV
IIQHMIKKLRF	11	TRUE	sp|P32249|GP183_HUMAN	GPR183	HUMAN	G-protein coupled receptor 183 OS=Homo sapiens OX=9606 GN=GPR183 PE=1 SV=3	IIQHM[UNIMOD:Oxidation]IKKLRF/3	['MSFragger', 'Comet', 'Sage']	[0.0023713209652671, 0.0029629629629629, 0.0032492354740061]	[0.3669139735147351, 0.2426957477377726, 0.2562472493264103]	[0.0162907415173591, 0.0262431222993955, 0.0376300555753421]	-0.0244217	1.6281	1	3	0.00237132	0.0162907	0.366914	0	NA	1	1	0	0	1	netMHCpan-4.1	HLA-C*07:02	11.368	NB	IHMIKKLRF	0	IIQHMIKKL
IIQKLNIVNKKEKATG	16	FALSE	sp|P08575|PTPRC_HUMAN	PTPRC	HUMAN	Receptor-type tyrosine-protein phosphatase C OS=Homo sapiens OX=9606 GN=PTPRC PE=1 SV=3	IIQKLNIVNKKEKATG/2;IIQKLNIVNKKEKATG/3	['MSFragger', 'Comet', 'Sage', 'PEAKS']	[0.0001629195177582, 0.0002398081534772, 0.0002276348736626, 0.0001061571125265]	[1.369370702603988, 0.6509061583477108, 0.6719704041550525, 6.783469325418971]	[1.3343329967529622e-05, 0.0004246773533873, 0.0007983419040382, 9.62444085294899e-07]	0.206906	1.14768	2	4	0.000106157	9.62444e-07	6.78347	0	NA	5	1	1	3	5	netMHCIIpan-4.3	DRB1_1301	0.26	SB	LNIVNKKEK	NA	NA
IIQSIRMGM	9	TRUE	sp|Q8N6R1|SERP2_HUMAN;sp|Q9Y6X1|SERP1_HUMAN	SERP2;SERP1	HUMAN	Stress-associated endoplasmic reticulum protein 2 OS=Homo sapiens OX=9606 GN=SERP2 PE=1 SV=1	IIQSIRMGM/2	['MSFragger', 'Comet', 'Sage', 'PEAKS']	[0.0021329541414859, 0.0083436341161928, 0.0011353315168029, 0.0044099256236424]	[0.4029287579163459, 0.1139099068084454, 0.3700108980592655, 2.626646891297149]	[0.0121573062898804, 0.0914642416964322, 0.0134246444430196, 0.0443853626715247]	0.95672	0.416385	1	4	0.00113533	0.0121573	2.62665	0	NA	2	0	0	2	2	netMHCpan-4.1	HLA-B*07:02	1.917	WB	IIQSIRMGM	NA	NA
IIRENSISL	9	TRUE	sp|Q9H1A4|APC1_HUMAN	ANAPC1	HUMAN	Anaphase-promoting complex subunit 1 OS=Homo sapiens OX=9606 GN=ANAPC1 PE=1 SV=1	IIRENSISL/2;IIRENSISL/1	['MSFragger', 'Comet', 'Sage', 'PEAKS']	[0.0006106870229007, 0.0007910498361396, 0.0002276348736626, 0.0001061571125265]	[0.6376438790059016, 0.5111471602058418, 0.6758013329798878, 4.704626010133865]	[0.0020245850480994, 0.0017439059636453, 0.0007701418475356, 0.0003842443937045]	0.914321	1.33956	2	4	0.000106157	0.000384244	4.70463	0	NA	6	1	3	2	6	netMHCpan-4.1	HLA-B*07:02	0.226	SB	IIRENSISL	1	IIRENSISL
IIRGPILSF	9	TRUE	P40937|RFC5_HUMAN	RFC5	HUMAN	Replication factor C subunit 5 OS=Homo sapiens OX=9606 GN=RFC5 PE=1 SV=1	IIRGPILSF/2	['PEAKS']	[0.0082334869431643]	[2.1483481448668864]	[0.1085708546277572]	0.94863	0.913593	1	1	0.00823349	0.108571	2.14835	0	NA	1	1	0	0	1	netMHCpan-4.1	HLA-B*07:02	0.389	SB	IIRGPILSF	1	IIRGPILSF
IIRYIIGIGKHFQTK	15	FALSE	sp|P20701|ITAL_HUMAN	ITGAL	HUMAN	Integrin alpha-L OS=Homo sapiens OX=9606 GN=ITGAL PE=1 SV=3	IIRYIIGIGKHFQTK/3	['Comet']	[0.006144]	[0.1434197255127593]	[0.0693456651137019]	0.52283	2.51811	1	1	0.006144	0.0693457	0.14342	0	NA	1	0	0	1	1	netMHCIIpan-4.3	DRB1_1301	0.47	SB	IIGIGKHFQ	NA	NA
IIRYIIGIGKHFQTKES	17	FALSE	sp|P20701|ITAL_HUMAN	ITGAL	HUMAN	Integrin alpha-L OS=Homo sapiens OX=9606 GN=ITGAL PE=1 SV=3	IIRYIIGIGKHFQTKES/3	['Comet', 'Sage']	[0.0037735849056603, 0.0030792917628945]	[0.1943893422499673, 0.2609097810267248]	[0.0423499215660909, 0.0361063577788809]	0.328691	2.11741	1	2	0.00307929	0.0361064	0.26091	0	NA	1	0	1	0	1	netMHCIIpan-4.3	DRB1_1301	0.45	SB	IIGIGKHFQ	NA	NA
IISDTSGDF	9	TRUE	sp|A6NMY6|AXA2L_HUMAN;sp|P07355|ANXA2_HUMAN	ANXA2P2;ANXA2	HUMAN	Putative annexin A2-like protein OS=Homo sapiens OX=9606 GN=ANXA2P2 PE=5 SV=2	IISDTSGDF/1	['MSFragger', 'Sage', 'PEAKS']	[0.0007670018748934, 0.0026528717336516, 0.0024244943197561]	[0.5421936881050823, 0.2892970151685415, 2.9590125189754866]	[0.0040571288465879, 0.0280166396430863, 0.0245064060665465]	0.83858	1.96545	1	3	0.000767002	0.00405713	2.95901	0	NA	1	1	0	0	1	netMHCpan-4.1	HLA-B*07:02	9.727	NB	IISDTSGDF	NA	NA
IISIHPKIQEHQP	13	FALSE	sp|Q13530|SERC3_HUMAN	SERINC3	HUMAN	Serine incorporator 3 OS=Homo sapiens OX=9606 GN=SERINC3 PE=1 SV=2	IISIHPKIQEHQP/3;IISIHPKIQEHQP/2	['MSFragger', 'Comet', 'Sage', 'PEAKS']	[0.0001629195177582, 0.0002398081534772, 0.0002276348736626, 0.0001061571125265]	[1.2905466556870837, 0.9418920100623136, 0.8779420515382196, 7.500488716035418]	[2.3224621411618942e-05, 2.2400752740930923e-05, 0.0001154174425797, 1.20448858318929e-07]	0.980172	0.24441	2	4	0.000106157	1.20449e-07	7.50049	0	NA	8	3	2	3	8	netMHCIIpan-4.3	DRB1_1301	0.59	SB	ISIHPKIQE	NA	NA
IISIHPKIQEHQPR	14	FALSE	sp|Q13530|SERC3_HUMAN	SERINC3	HUMAN	Serine incorporator 3 OS=Homo sapiens OX=9606 GN=SERINC3 PE=1 SV=2	IISIHPKIQEHQPR/2;IISIHPKIQEHQPR/3	['MSFragger', 'Comet', 'Sage', 'PEAKS']	[0.0001629195177582, 0.0002398081534772, 0.0002276348736626, 0.0001061571125265]	[1.9587866505784028, 0.7101349797872357, 1.490411287605604, 7.147534569036835]	[2.1102888836523573e-07, 0.0002333471190111, 3.6665529454958717e-07, 3.350412450570455e-07]	0.965923	0.00801239	2	4	0.000106157	2.11029e-07	7.14753	0	NA	11	4	3	4	11	netMHCIIpan-4.3	DRB1_1301	0.54	SB	ISIHPKIQE	NA	NA
IISKIENHEGVRR	13	FALSE	sp|P14618|KPYM_HUMAN	PKM	HUMAN	Pyruvate kinase PKM OS=Homo sapiens OX=9606 GN=PKM PE=1 SV=4	IISKIENHEGVRR/3	['Sage']	[0.0028161634684655]	[0.2752810737206157]	[0.0317679306932983]	0.276334	3.08395	1	1	0.00281616	0.0317679	0.275281	0	NA	1	1	0	0	1	netMHCIIpan-4.3	DRB1_0404	2.14	WB	ISKIENHEG	NA	NA
IISKIENHEGVRRFDE	16	FALSE	sp|P14618|KPYM_HUMAN	PKM	HUMAN	Pyruvate kinase PKM OS=Homo sapiens OX=9606 GN=PKM PE=1 SV=4	IISKIENHEGVRRFDE/3	['MSFragger', 'Comet', 'Sage', 'PEAKS']	[0.0006679389312977, 0.0011508498583569, 0.0003930817610062, 0.0001061571125265]	[0.633993275616553, 0.3425619065739519, 0.5022430533474957, 5.853048540630103]	[0.0020767524748247, 0.0096039755128079, 0.0039225082391794, 1.4264847041339902e-05]	0.179302	1.10889	1	4	0.000106157	1.42648e-05	5.85305	0	NA	3	1	1	1	3	netMHCIIpan-4.3	DRB1_1301	0.29	SB	IENHEGVRR	NA	NA
IISKIENHEGVRRFDEI	17	FALSE	sp|P14618|KPYM_HUMAN	PKM	HUMAN	Pyruvate kinase PKM OS=Homo sapiens OX=9606 GN=PKM PE=1 SV=4	IISKIENHEGVRRFDEI/3	['MSFragger', 'Sage']	[0.0023245984784446, 0.0019852524106636]	[0.3766986360868091, 0.3352239521061912]	[0.0150337923675014, 0.0184737769338826]	0.729925	1.61517	1	2	0.00198525	0.0150338	0.376699	0	NA	2	1	1	0	2	netMHCIIpan-4.3	DRB1_1301	0.42	SB	IENHEGVRR	NA	NA
IITLNSFGTELSK	13	FALSE	sp|P61421|VA0D1_HUMAN;sp|Q8N8Y2|VA0D2_HUMAN	ATP6V0D1;ATP6V0D2	HUMAN	V-type proton ATPase subunit d 1 OS=Homo sapiens OX=9606 GN=ATP6V0D1 PE=1 SV=1	IITLNSFGTELSK/2	['MSFragger']	[0.0035319510759369]	[0.3097821137153564]	[0.0262806843095772]	0.222993	0.204162	1	1	0.00353195	0.0262807	0.309782	0	NA	1	0	0	1	1	netMHCIIpan-4.3	DRB1_0404	3.35	WB	LNSFGTELS	NA	NA
IITLNSFGTELSKEDR	16	FALSE	sp|P61421|VA0D1_HUMAN;sp|Q8N8Y2|VA0D2_HUMAN	ATP6V0D1;ATP6V0D2	HUMAN	V-type proton ATPase subunit d 1 OS=Homo sapiens OX=9606 GN=ATP6V0D1 PE=1 SV=1	IITLNSFGTELSKEDR/2;IITLNSFGTELSKEDR/3	['MSFragger', 'Comet', 'Sage', 'PEAKS']	[0.0001629195177582, 0.0002398081534772, 0.0002276348736626, 0.0001061571125265]	[1.57639562621606, 0.9133574930818096, 0.597426942377909, 7.45296208477175]	[3.1102893624235176e-06, 2.9893254635202e-05, 0.0016071113055538, 1.3823845758501277e-07]	0.662745	0.0186243	2	4	0.000106157	1.38238e-07	7.45296	2	['IITINSFGTELSKEDR(2)']	3	2	1	0	3	netMHCIIpan-4.3	DRB1_0404	1.44	WB	LNSFGTELS	NA	NA
IITSVVSVV	9	TRUE	sp|P54277|PMS1_HUMAN	PMS1	HUMAN	PMS1 protein homolog 1 OS=Homo sapiens OX=9606 GN=PMS1 PE=1 SV=1	IITSVVSVV/1	['Sage']	[0.0059315499139925]	[0.1863886155107013]	[0.0689014068337451]	0.931088	0.188542	1	1	0.00593155	0.0689014	0.186389	0	NA	1	0	1	0	1	netMHCpan-4.1	HLA-A*02:01	1.305	WB	IITSVVSVV	0	IITSVVSVV
IIVDKNGRL	9	TRUE	sp|P02786|TFR1_HUMAN	TFRC	HUMAN	Transferrin receptor protein 1 OS=Homo sapiens OX=9606 GN=TFRC PE=1 SV=2	IIVDKNGRL/2;IIVDKNGRL/1	['MSFragger', 'Comet', 'Sage', 'PEAKS']	[0.0023713209652671, 0.0030825688073394, 0.0018746845482731, 0.0007147395171537]	[0.3680532804632599, 0.2367345201265851, 0.3413798771464832, 3.567522850137978]	[0.0161386548493015, 0.0278506104033502, 0.0174626910317716, 0.0068766516143689]	0.972743	6.37308	2	4	0.00071474	0.00687665	3.56752	0	NA	4	1	1	2	4	netMHCpan-4.1	HLA-A*02:01	4.188	NB	IIVDKNGRL	0	IIVDKNGRL
IIVDKNGRLV	10	TRUE	sp|P02786|TFR1_HUMAN	TFRC	HUMAN	Transferrin receptor protein 1 OS=Homo sapiens OX=9606 GN=TFRC PE=1 SV=2	IIVDKNGRLV/2	['MSFragger', 'Comet', 'Sage', 'PEAKS']	[0.0028716441832509, 0.0030825688073394, 0.00066700016675, 0.0001061571125265]	[0.3298674311359934, 0.2366187683775033, 0.4317118661655248, 4.975419609704501]	[0.0221814416372033, 0.0278827539116225, 0.0075783935189632, 0.0001789561045279]	0.934034	8.45379	1	4	0.000106157	0.000178956	4.97542	0	NA	4	1	2	1	4	netMHCpan-4.1	HLA-A*02:01	7.552	NB	IIDKNGRLV	0	IIVDKNRLV
IIVDKNGRLVY	11	TRUE	sp|P02786|TFR1_HUMAN	TFRC	HUMAN	Transferrin receptor protein 1 OS=Homo sapiens OX=9606 GN=TFRC PE=1 SV=2	IIVDKNGRLVY/2	['MSFragger', 'Sage', 'PEAKS']	[0.0070577071348081, 0.0006242753946312, 0.0043731778425655]	[0.1948975699933368, 0.4522855011190536, 2.650040426951256]	[0.0693530441986105, 0.0062563098877554, 0.0426791175202674]	0.983691	8.60064	1	3	0.000624275	0.00625631	2.65004	0	NA	5	3	0	2	5	netMHCpan-4.1	HLA-C*07:02	8.447	NB	IIVDKNLVY	0	IIVDKNRLV
IIVSIVHSV	9	TRUE	sp|O96005|CLPT1_HUMAN	CLPTM1	HUMAN	Putative lipid scramblase CLPTM1 OS=Homo sapiens OX=9606 GN=CLPTM1 PE=1 SV=1	IIVSIVHSV/1	['MSFragger', 'Sage', 'PEAKS']	[0.0017989655947829, 0.0003251327625447, 0.0005705436465889]	[0.4346171218826605, 0.5213859080891303, 3.750105626132127]	[0.0094466596020459, 0.00327883025755, 0.0044696107807198]	0.761543	1.51559	1	3	0.000325133	0.00327883	3.75011	0	NA	1	0	1	0	1	netMHCpan-4.1	HLA-A*02:01	0.052	SB	IIVSIVHSV	0	IIVSIVHSV
IIVVYEKRKRPD	12	TRUE	sp|Q9Y639|NPTN_HUMAN	NPTN	HUMAN	Neuroplastin OS=Homo sapiens OX=9606 GN=NPTN PE=1 SV=2	IIVVYEKRKRPD/3	['MSFragger', 'Sage', 'PEAKS']	[0.0015254366562428, 0.00066700016675, 0.0094637223974763]	[0.4454234732512871, 0.4233968052989306, 2.0500810378832286]	[0.0086714743904937, 0.0081879378229038, 0.1353028849015005]	-0.0862805	1.46913	1	3	0.000667	0.00818794	2.05008	0	NA	5	1	2	2	5	netMHCpan-4.1	HLA-A*02:01	95	NB	IVYEKRKRP	NA	NA
IIVVYEKRKRPDE	13	FALSE	sp|Q9Y639|NPTN_HUMAN	NPTN	HUMAN	Neuroplastin OS=Homo sapiens OX=9606 GN=NPTN PE=1 SV=2	IIVVYEKRKRPDE/3	['MSFragger', 'Sage']	[0.0065343804328277, 0.0026528717336516]	[0.2075578785012298, 0.2844710439305137]	[0.0625568195764231, 0.0292579327869697]	-0.0989046	1.47415	1	2	0.00265287	0.0292579	0.284471	0	NA	2	1	0	1	2	netMHCIIpan-4.3	DRB1_1301	0.01	SB	IVVYEKRKR	NA	NA
IIYGGSVTGA	10	TRUE	sp|P60174|TPIS_HUMAN	TPI1	HUMAN	Triosephosphate isomerase OS=Homo sapiens OX=9606 GN=TPI1 PE=1 SV=4	IIYGGSVTGA/1	['MSFragger', 'Comet', 'Sage', 'PEAKS']	[0.0037839248434237, 0.0031611466340972, 0.0062455809568701, 0.0050016239038648]	[0.3037898041774004, 0.2252890752573156, 0.178260917653848, 2.546041233625622]	[0.0276489354313039, 0.0312097018369478, 0.0737689151270776, 0.0507938266277841]	0.880748	2.41891	1	4	0.00316115	0.0276489	2.54604	0	NA	3	1	1	1	3	netMHCpan-4.1	HLA-A*02:01	1.761	WB	IIYGGSVTA	0	IIYGGSVTA
IKADHVSTY	9	TRUE	sp|P20036|DPA1_HUMAN	HLA-DPA1	HUMAN	HLA class II histocompatibility antigen, DP alpha 1 chain OS=Homo sapiens OX=9606 GN=HLA-DPA1 PE=1 SV=1	IKADHVSTY/2	['MSFragger', 'Comet', 'Sage', 'PEAKS']	[0.0001629195177582, 0.0003973773097556, 0.0002276348736626, 0.0001061571125265]	[0.946831579474398, 0.6344673008976905, 0.7608470788923118, 5.3518953047685685]	[0.0002561646720788, 0.0005014505352265, 0.0003465856966653, 6.074813377908149e-05]	0.903001	0.660995	1	4	0.000106157	6.07481e-05	5.3519	0	NA	3	1	1	1	3	netMHCpan-4.1	HLA-C*07:02	0.051	SB	IKADHVSTY	0	IKADHVSTY
IKAHFNLDESGVL	13	FALSE	sp|Q9Y4L1|HYOU1_HUMAN	HYOU1	HUMAN	Hypoxia up-regulated protein 1 OS=Homo sapiens OX=9606 GN=HYOU1 PE=1 SV=1	IKAHFNLDESGVL/2	['MSFragger', 'Sage']	[0.0021100116414435, 0.00066700016675]	[0.4082082260137536, 0.4417897706903838]	[0.011654153380446, 0.0068994555958224]	0.177989	2.18583	1	2	0.000667	0.00689946	0.44179	0	NA	1	1	0	0	1	netMHCIIpan-4.3	HLA-DQA10103-DQB10603	9.75	NB	AHFNLDESG	NA	NA
IKDVKIG	7	FALSE	sp|Q5HYC2|BRD10_HUMAN	BRD10	HUMAN	Uncharacterized bromodomain-containing protein 10 OS=Homo sapiens OX=9606 GN=BRD10 PE=1 SV=2	IKDVKIG/2	['Comet']	[0.0056420233463035]	[0.1532178505621891]	[0.0631552597608319]	0.958736	2.20098	1	1	0.00564202	0.0631553	0.153218	0	NA	2	1	0	1	2	NA	NA	NA	NA	NA	NA	NA
IKEEHVIIQAE	11	TRUE	sp|P01903|DRA_HUMAN	HLA-DRA	HUMAN	HLA class II histocompatibility antigen, DR alpha chain OS=Homo sapiens OX=9606 GN=HLA-DRA PE=1 SV=2	IKEEHVIIQAE/2	['MSFragger', 'Comet', 'Sage', 'PEAKS']	[0.0004538749574492, 0.0010403858885841, 0.0007314694408322, 0.0001061571125265]	[0.7590208511593931, 0.3645518529650939, 0.4109574453179004, 6.819462449855534]	[0.0008960661967014, 0.0076876400656408, 0.0091911690690215, 8.670989844477581e-07]	0.661425	0.293835	1	4	0.000106157	8.67099e-07	6.81946	0	NA	2	1	0	1	2	netMHCpan-4.1	HLA-C*07:02	75	NB	IKEEHIQAE	NA	NA
IKEEHVIIQAEF	12	TRUE	sp|P01903|DRA_HUMAN	HLA-DRA	HUMAN	HLA class II histocompatibility antigen, DR alpha chain OS=Homo sapiens OX=9606 GN=HLA-DRA PE=1 SV=2	IKEEHVIIQAEF/2	['MSFragger', 'Comet', 'Sage', 'PEAKS']	[0.0001629195177582, 0.0006718172657037, 0.0002276348736626, 0.0001061571125265]	[0.9232660965596546, 0.5498354015281108, 0.7014728137807346, 5.957315816765914]	[0.0003010056354958, 0.0011795129196563, 0.0006052123329823, 1.0546789054383336e-05]	0.657573	0.506963	1	4	0.000106157	1.05468e-05	5.95732	0	NA	5	3	2	0	5	netMHCpan-4.1	HLA-C*07:02	16.295	NB	IKEEHVIEF	NA	NA
IKELGDHVTNLRK	13	FALSE	sp|P02794|FRIH_HUMAN	FTH1	HUMAN	Ferritin heavy chain OS=Homo sapiens OX=9606 GN=FTH1 PE=1 SV=2	IKELGDHVTNLRK/3	['MSFragger', 'Comet', 'Sage', 'PEAKS']	[0.0001629195177582, 0.0003973773097556, 0.0002276348736626, 0.0001061571125265]	[1.2225280730742556, 0.6330357209609065, 0.7709406784029844, 7.6127882182453055]	[3.7453686641185976e-05, 0.0005087596795039, 0.0003152463547307, 8.698428807751412e-08]	0.445503	0.295973	1	4	0.000106157	8.69843e-08	7.61279	0	NA	3	1	1	1	3	netMHCIIpan-4.3	DRB1_1301	2.11	WB	LGDHVTNLR	NA	NA
IKELGDHVTNLRKMG	15	FALSE	sp|P02794|FRIH_HUMAN	FTH1	HUMAN	Ferritin heavy chain OS=Homo sapiens OX=9606 GN=FTH1 PE=1 SV=2	IKELGDHVTNLRKM[UNIMOD:Oxidation]G/3	['MSFragger', 'Comet', 'PEAKS']	[0.0082261002409072, 0.0031611466340972, 0.000346110582331]	[0.1793798567579419, 0.2289467555348009, 4.006676738310355]	[0.0784226887813193, 0.0300955917629638, 0.0023853940451662]	-0.0771569	0.581206	1	3	0.000346111	0.00238539	4.00668	0	NA	1	1	0	0	1	netMHCIIpan-4.3	DRB1_1301	1.22	WB	LGDHVTNLR	NA	NA
IKELGDHVTNLRKMGAPE	18	FALSE	sp|P02794|FRIH_HUMAN	FTH1	HUMAN	Ferritin heavy chain OS=Homo sapiens OX=9606 GN=FTH1 PE=1 SV=2	IKELGDHVTNLRKM[UNIMOD:Oxidation]GAPE/3	['Comet']	[0.0081896016875542]	[0.11716973870523]	[0.0887441133062877]	-0.0252802	1.35204	1	1	0.0081896	0.0887441	0.11717	0	NA	1	1	0	0	1	netMHCIIpan-4.3	DRB1_1301	1.93	WB	LGDHVTNLR	NA	NA
IKELVSDANQHVK	13	FALSE	sp|P30153|2AAA_HUMAN	PPP2R1A	HUMAN	Serine/threonine-protein phosphatase 2A 65 kDa regulatory subunit A alpha isoform OS=Homo sapiens OX=9606 GN=PPP2R1A PE=1 SV=4	IKELVSDANQHVK/3	['Comet', 'PEAKS']	[0.0007910498361396, 0.0001061571125265]	[0.4313655122951486, 5.746025211660433]	[0.0039084202487268, 1.944609138449607e-05]	0.226988	0.155229	1	2	0.000106157	1.94461e-05	5.74603	0	NA	1	1	0	0	1	netMHCIIpan-4.3	DRB4_0104	2.79	WB	LVSDANQHV	NA	NA
